## Supplemental Table 2 for "Transposable elements resistant to epigenetic resetting in the human germline are epigenetic hotspots for development and disease" (part 4 of 28)

TE.location.hg19	is.hyperMR.Tang	is.hyperMR.GuoTang	TE.class	TE.family	TE.subfamily	close.gene	hPGC.E47.51_F.meth	hPGC.E60.65_F.meth	hPGC.E60.65_M.meth	Okae.oocyte.meth	Okae.sperm.meth	Okae.lastocyst.meth	GuoSmith.primedESC.meth	GuoSmith.naiveESC.meth
chr11:74825951:74826246:+	1	1	SINE	Alu	AluSx	OR2AT4	37.5	NA	32.1	90.5	90.86	53.43	88	42.86
chr1:174828337:174828634:+	1	NA	SINE	Alu	AluY	RABGAP1L	31.82	25	49.21	98	94.91	53.36	94.29	57.5
chr11:74829286:74829594:+	1	1	SINE	Alu	AluSq2	OR2AT4	NA	NA	54.05	0	90.75	43.5	80	44.44
chr11:74829286:74829594:+	1	1	SINE	Alu	AluSq2	SLCO2B1	NA	NA	54.05	0	90.75	43.5	80	44.44
chr11:74830342:74836511:+	1	1	LINE	L1	L1PA4	SLCO2B1	50	51.68	54.1	91	89.42	53.91	83.85	24.38
chr11:74830342:74836511:+	1	1	LINE	L1	L1PA4	OR2AT4	50	51.68	54.1	91	89.42	53.91	83.85	24.38
chr1:174832529:174832825:+	1	NA	SINE	Alu	AluY	RABGAP1L	32.53	NA	19.67	0	80.29	60.8	95.24	47.62
chr1:174833978:174834285:+	1	NA	SINE	Alu	AluJb	RABGAP1L	65.91	NA	54.55	100	96.2	73.6	90.91	72.22
chr1:17483399:17483708:+	1	NA	SINE	Alu	AluSc	PADI2	35.87	NA	30.65	7	95.4	40.8	96.77	50
chr1:17483399:17483708:+	1	NA	SINE	Alu	AluSc	PADI1	35.87	NA	30.65	7	95.4	40.8	96.77	50
chr1:174838356:174838742:+	NA	NA	LTR	ERVL-MaLR	THE1D	RABGAP1L	19.64	NA	34.21	94.33	89.25	67	96.43	36
chr1:174838792:174839149:+	NA	NA	LTR	ERVL-MaLR	MLT1A0	RABGAP1L	24.24	47.73	24.53	95	98.5	70.5	100	70
chr11:74839914:74840399:-	1	NA	LTR	ERV1	LTR2C	SLCO2B1	42.42	NA	NA	100	82.33	42.5	84.38	33.33
chr11:74839914:74840399:-	1	NA	LTR	ERV1	LTR2C	OR2AT4	42.42	NA	NA	100	82.33	42.5	84.38	33.33
chr11:74840414:74840709:-	1	NA	SINE	Alu	AluSq	SLCO2B1	45.45	42.86	42.19	95.5	85.2	43.2	90.91	36.84
chr11:74840414:74840709:-	1	NA	SINE	Alu	AluSq	OR2AT4	45.45	42.86	42.19	95.5	85.2	43.2	90.91	36.84
chr1:174842648:174842944:-	1	1	SINE	Alu	AluSx4	RABGAP1L	23.15	NA	34.68	96.56	97.58	64.08	86.49	56.63
chr1:174858265:174858558:-	1	NA	SINE	Alu	AluSx4	RABGAP1L	25.83	17.02	41.53	93.38	96.45	59.64	93.75	60.23
chr1:174874707:174875017:+	1	NA	SINE	Alu	AluSx1	RABGAP1L	23.91	NA	31.43	100	91	73	92.31	40
chr1:174875482:174875776:+	1	1	SINE	Alu	AluSx1	RABGAP1L	34.21	NA	NA	100	97.75	55.75	94.12	57.14
chr1:174877671:174877980:-	1	NA	SINE	Alu	AluSx1	RABGAP1L	28.26	NA	31.94	100	97.2	61.4	88.64	36.73
chr1:174884597:174884891:-	NA	NA	SINE	Alu	AluSc	RABGAP1L	10	40.74	22.62	89.75	96.4	40.5	100	12
chr1:17488669:17488747:+	NA	NA	SINE	MIR	MIRc	PADI2	33.33	NA	33.33	55	97.67	16.33	92.31	87.5
chr1:17488669:17488747:+	NA	NA	SINE	MIR	MIRc	PADI1	33.33	NA	33.33	55	97.67	16.33	92.31	87.5
chr1:174892737:174893045:+	NA	NA	SINE	Alu	AluSz	RABGAP1L	10.17	NA	34.21	92.67	96.17	37.57	100	62.5
chr1:174942517:174942821:-	NA	NA	SINE	Alu	AluSx1	MRPS14	30.65	NA	12.77	100	96.29	43	82.14	14.29
chr1:174942517:174942821:-	NA	NA	SINE	Alu	AluSx1	CACYBP	30.65	NA	12.77	100	96.29	43	82.14	14.29
chr1:174942517:174942821:-	NA	NA	SINE	Alu	AluSx1	RABGAP1L	30.65	NA	12.77	100	96.29	43	82.14	14.29
chr1:17498076:17498385:-	NA	NA	SINE	Alu	AluY	PADI1	NA	NA	33.33	18.25	77	16.17	92.77	50
chr1:174993275:174993561:+	1	NA	SINE	Alu	AluSx1	RABGAP1L	64	NA	66.67	50	16.75	5.5	94.74	75
chr1:174993275:174993561:+	1	NA	SINE	Alu	AluSx1	MRPS14	64	NA	66.67	50	16.75	5.5	94.74	75
chr1:174993275:174993561:+	1	NA	SINE	Alu	AluSx1	CACYBP	64	NA	66.67	50	16.75	5.5	94.74	75
chr1:174993275:174993561:+	1	NA	SINE	Alu	AluSx1	TNN	64	NA	66.67	50	16.75	5.5	94.74	75
chr1:17500274:17500638:+	1	1	LTR	ERVL-MaLR	THE1B	PADI1	67.92	71.79	54	72	96.5	49.5	100	48
chr11:75005302:75005652:+	1	NA	SINE	Alu	AluSz	ARRB1	42.86	NA	42.11	0	38	8	94.74	76.92
chr11:75008626:75008936:+	1	NA	SINE	Alu	AluSx1	ARRB1	50.75	NA	32.69	64.67	92.5	6.33	95.12	61.11
chr1:17500925:17501195:+	1	1	LTR	ERVL-MaLR	MLT1B	PADI1	NA	NA	56.6	57.5	90	50.67	100	40
chr1:17501195:17501576:+	1	1	LTR	ERVL-MaLR	THE1D	PADI1	28.79	NA	50.98	58.5	94	37.17	85.71	33.33
chr1:17502691:17506240:+	1	1	LINE	L1	L1MDa	PADI1	41.8	41.67	48.41	69	93.92	35.64	74.29	37.7
chr11:7502806:7503100:-	1	NA	SINE	Alu	AluSc	SYT9	50	NA	20.69	0	96.11	17.56	93.75	30.77
chr11:7502806:7503100:-	1	NA	SINE	Alu	AluSc	OLFML1	50	NA	20.69	0	96.11	17.56	93.75	30.77
chr11:7502806:7503100:-	1	NA	SINE	Alu	AluSc	PPFIBP2	50	NA	20.69	0	96.11	17.56	93.75	30.77
chr1:175028530:175028824:+	1	NA	SINE	Alu	AluSq2	TNN	37.18	38.71	35.11	35.88	87.25	23.22	89.8	0
chr1:175028530:175028824:+	1	NA	SINE	Alu	AluSq2	MRPS14	37.18	38.71	35.11	35.88	87.25	23.22	89.8	0
chr1:175028530:175028824:+	1	NA	SINE	Alu	AluSq2	CACYBP	37.18	38.71	35.11	35.88	87.25	23.22	89.8	0
chr11:750286:750502:+	1	NA	SINE	Alu	AluJb	TALDO1	30.88	NA	33.96	87	97.5	14.75	90.91	36.36
chr11:750286:750502:+	1	NA	SINE	Alu	AluJb	PDDC1	30.88	NA	33.96	87	97.5	14.75	90.91	36.36
chr11:750286:750502:+	1	NA	SINE	Alu	AluJb	EPS8L2	30.88	NA	33.96	87	97.5	14.75	90.91	36.36
chr11:750286:750502:+	1	NA	SINE	Alu	AluJb	PIDD	30.88	NA	33.96	87	97.5	14.75	90.91	36.36
chr11:750286:750502:+	1	NA	SINE	Alu	AluJb	TMEM80	30.88	NA	33.96	87	97.5	14.75	90.91	36.36
chr11:750286:750502:+	1	NA	SINE	Alu	AluJb	CEND1	30.88	NA	33.96	87	97.5	14.75	90.91	36.36
chr11:750286:750502:+	1	NA	SINE	Alu	AluJb	DEAF1	30.88	NA	33.96	87	97.5	14.75	90.91	36.36
chr11:750286:750502:+	1	NA	SINE	Alu	AluJb	AP006621.5	30.88	NA	33.96	87	97.5	14.75	90.91	36.36
chr11:750286:750502:+	1	NA	SINE	Alu	AluJb	SLC25A22	30.88	NA	33.96	87	97.5	14.75	90.91	36.36
chr1:175070211:175072001:-	1	1	LTR	ERV1	LTR12C	TNN	43	38.46	49.1	92.91	93.37	72.39	90.65	55.22
chr1:175073037:175074709:-	1	1	LTR	ERV1	HERV9-int	TNN	NA	NA	61.65	95.75	94.87	59.53	89.06	43.48
chr1:175074778:175076240:-	1	1	LTR	ERV1	HERV9-int	TNN	59.57	NA	55.59	85.61	86.61	64.13	89.04	36.97
chr1:175074778:175076240:-	1	1	LTR	ERV1	HERV9-int	KIAA0040	59.57	NA	55.59	85.61	86.61	64.13	89.04	36.97
chr1:175076240:175078158:-	1	1	LTR	ERV1	LTR12C	TNN	63.01	68.94	64.52	82.38	87.19	69.9	92.18	54.07
chr1:175076240:175078158:-	1	1	LTR	ERV1	LTR12C	KIAA0040	63.01	68.94	64.52	82.38	87.19	69.9	92.18	54.07
chr11:75077570:75077877:+	1	1	SINE	Alu	AluY	RPS3	25	41.94	42.31	52.5	97.8	9.45	96.43	60.42
chr11:75077570:75077877:+	1	1	SINE	Alu	AluY	ARRB1	25	41.94	42.31	52.5	97.8	9.45	96.43	60.42
chr11:75077877:75078254:-	1	1	LTR	ERVK	LTR3	RPS3	39.06	NA	28.77	37.67	94.8	6.8	100	72.73
chr11:75077877:75078254:-	1	1	LTR	ERVK	LTR3	ARRB1	39.06	NA	28.77	37.67	94.8	6.8	100	72.73
chr11:75079411:75079712:+	1	1	SINE	Alu	AluY	RPS3	45.61	NA	39.39	0	89.09	7.67	92.31	50
chr11:75079411:75079712:+	1	1	SINE	Alu	AluY	ARRB1	45.61	NA	39.39	0	89.09	7.67	92.31	50
chr11:75079714:75080016:+	1	1	SINE	Alu	AluSg	RPS3	44.07	50	49.02	9.67	94	2.14	92.86	20
chr11:75079714:75080016:+	1	1	SINE	Alu	AluSg	ARRB1	44.07	50	49.02	9.67	94	2.14	92.86	20
chr1:175080171:175080470:+	NA	NA	SINE	Alu	AluSq2	KIAA0040	25	38.89	33.33	100	71.86	48.29	86.05	19.44
chr1:175080171:175080470:+	NA	NA	SINE	Alu	AluSq2	TNN	25	38.89	33.33	100	71.86	48.29	86.05	19.44
chr1:17515104:17515446:-	1	NA	LTR	ERVL-MaLR	THE1D	PADI1	NA	NA	41.46	61.5	78.67	47.33	85.71	80
chr11:75170585:75170873:+	1	NA	SINE	Alu	AluYc	GDPD5	32.26	41.18	40.98	93.25	96.5	49.7	94.23	63.51
chr11:75170585:75170873:+	1	NA	SINE	Alu	AluYc	KLHL35	32.26	41.18	40.98	93.25	96.5	49.7	94.23	63.51
chr11:75170585:75170873:+	1	NA	SINE	Alu	AluYc	RPS3	32.26	41.18	40.98	93.25	96.5	49.7	94.23	63.51
chr1:175201051:175201479:-	NA	1	LTR	ERVL	MLT2A1	KIAA0040	32.08	NA	25.53	37	61.6	4.4	92.86	38.46
chr1:175209936:175210210:+	1	NA	SINE	Alu	AluSc8	KIAA0040	15.91	48.65	17.53	19.67	47.75	12.25	82.86	16.28
chr1:175212102:175217675:+	1	NA	LTR	ERVL	HERVL-int	KIAA0040	16.85	30.23	24.41	31.72	81.37	14.33	91.72	21.83
chr1:175229302:175231523:-	1	NA	LINE	L1	L1PA6		18.79	28.26	33.83	48.27	84.77	35.93	83.16	15.56
chr1:175249004:175249306:+	1	NA	SINE	Alu	AluYc	TNR	32.71	NA	29.78	29	40.92	8.07	91.13	30.83
chr1:175259317:175262530:+	1	1	LINE	L1	L1PA7	TNR	25.51	33.33	27.41	38.17	96.2	34.53	71.43	15.25
chr1:175264947:175265241:-	1	1	SINE	Alu	AluSq10	TNR	50.94	NA	57.27	58.71	87.44	45.33	93.1	9.52
chr1:175265613:175265912:-	1	NA	SINE	Alu	AluSz6	TNR	NA	NA	37.5	68	97	29.25	100	25
chr11:75292201:75292495:+	NA	NA	SINE	Alu	AluSx	SERPINH1	32.97	NA	17.2	26.17	92.78	17.78	93.33	35.62
chr11:75292201:75292495:+	NA	NA	SINE	Alu	AluSx	MAP6	32.97	NA	17.2	26.17	92.78	17.78	93.33	35.62
chr1:175303311:175304047:+	NA	NA	LTR	ERV1	LTR8A	TNR	32.08	NA	NA	83	100	25.25	77.27	8.33
chr11:75331893:75332194:+	1	1	SINE	Alu	AluY	MAP6	46.15	NA	39.39	100	97.8	51.44	80.85	40.62
chr11:75331893:75332194:+	1	1	SINE	Alu	AluY	SERPINH1	46.15	NA	39.39	100	97.8	51.44	80.85	40.62
chr11:75360575:75360883:-	NA	NA	SINE	Alu	AluSg	MAP6	32.43	27.78	20	50	97.43	37.12	94.44	25
chr1:175371161:175371474:+	NA	NA	SINE	Alu	AluYb8	TNR	NA	NA	31.37	65	91.43	9	86.67	36.07
chr11:75384600:75384713:+	1	NA	SINE	Alu	AluSg	MOGAT2	43.65	48.78	45.74	56.25	58.86	33.57	33.33	10.53
chr11:75384600:75384713:+	1	NA	SINE	Alu	AluSg	MAP6	43.65	48.78	45.74	56.25	58.86	33.57	33.33	10.53
chr11:75384786:75384982:+	1	1	SINE	Alu	AluSg	MAP6	41.51	NA	46.77	44.5	41.43	37.29	90.91	55.56
chr11:75384786:75384982:+	1	1	SINE	Alu	AluSg	MOGAT2	41.51	NA	46.77	44.5	41.43	37.29	90.91	55.56
chr1:175385862:175386143:+	1	NA	SINE	Alu	AluY	TNR	31.86	40	18.1	35	44.33	16.8	92.59	38.24
chr1:175414125:175414430:+	NA	NA	SINE	Alu	AluY	TNR	40.38	NA	30	47.33	88.3	23.4	94.12	38.71
chr11:75418919:75419172:+	1	1	LINE	L1	L1MC	MAP6	NA	NA	64.71	78	95.2	75.2	80	62.5
chr11:75418919:75419172:+	1	1	LINE	L1	L1MC	MOGAT2	NA	NA	64.71	78	95.2	75.2	80	62.5
chr11:75419172:75419673:-	1	1	LTR	ERVK	MER9a3	MAP6	48.19	53.33	25.37	59.29	87.67	29.6	78.95	20
chr11:75419172:75419673:-	1	1	LTR	ERVK	MER9a3	MOGAT2	48.19	53.33	25.37	59.29	87.67	29.6	78.95	20
chr11:75419930:75420221:+	1	1	SINE	Alu	AluSg	MAP6	78.38	NA	NA	75	91.17	79.43	90	56.25
chr11:75419930:75420221:+	1	1	SINE	Alu	AluSg	MOGAT2	78.38	NA	NA	75	91.17	79.43	90	56.25
chr11:75420792:75421014:+	1	1	SINE	Alu	AluSx	MOGAT2	38.1	NA	NA	0	98.8	54.43	82.35	25
chr11:75420792:75421014:+	1	1	SINE	Alu	AluSx	MAP6	38.1	NA	NA	0	98.8	54.43	82.35	25
chr11:75420792:75421014:+	1	1	SINE	Alu	AluSx	DGAT2	38.1	NA	NA	0	98.8	54.43	82.35	25
chr1:175423610:175423902:-	NA	NA	SINE	Alu	AluSx	TNR	34.15	NA	24.39	71	96	53.6	96.77	25
chr11:75426330:75426624:+	NA	NA	SINE	Alu	AluSx1	DGAT2	14.29	NA	32.79	87.33	97.22	51.08	70	36.36
chr11:75426330:75426624:+	NA	NA	SINE	Alu	AluSx1	MAP6	14.29	NA	32.79	87.33	97.22	51.08	70	36.36
chr11:75426330:75426624:+	NA	NA	SINE	Alu	AluSx1	MOGAT2	14.29	NA	32.79	87.33	97.22	51.08	70	36.36
chr11:75450441:75450753:+	1	NA	SINE	Alu	AluSq	MOGAT2	30.77	NA	25	28.67	92	9	91.67	27.78
chr11:75450441:75450753:+	1	NA	SINE	Alu	AluSq	DGAT2	30.77	NA	25	28.67	92	9	91.67	27.78
chr11:75458995:75459309:+	1	1	SINE	Alu	AluY	DGAT2	69.7	NA	82.22	87.44	92.44	11.88	95.54	62.16
chr11:75458995:75459309:+	1	1	SINE	Alu	AluY	MOGAT2	69.7	NA	82.22	87.44	92.44	11.88	95.54	62.16
chr11:75459577:75459661:+	1	1	SINE	Alu	AluY	MOGAT2	56.52	74.29	58.57	50	99.6	5.4	83.33	41.18
chr11:75459577:75459661:+	1	1	SINE	Alu	AluY	DGAT2	56.52	74.29	58.57	50	99.6	5.4	83.33	41.18
chr11:75459661:75465694:+	1	1	LINE	L1	L1PA2	DGAT2	31.64	56.9	41.86	50	99.38	20.91	64.6	22.1
chr11:75459661:75465694:+	1	1	LINE	L1	L1PA2	MOGAT2	31.64	56.9	41.86	50	99.38	20.91	64.6	22.1
chr11:75515547:75515778:+	1	NA	SINE	Alu	AluSx	DGAT2	38.1	32.5	36	93	97.83	51.5	85.71	54.76
chr11:75515547:75515778:+	1	NA	SINE	Alu	AluSx	UVRAG	38.1	32.5	36	93	97.83	51.5	85.71	54.76
chr11:75531399:75531699:-	1	1	SINE	Alu	AluSx	DGAT2	NA	NA	39.62	100	84.87	70.43	95.83	27.27
chr11:75531399:75531699:-	1	1	SINE	Alu	AluSx	UVRAG	NA	NA	39.62	100	84.87	70.43	95.83	27.27
chr11:75544567:75545084:-	1	1	LTR	ERVK	MER9a3	DGAT2	34.55	60.42	31.03	100	96.5	25.1	87.5	71.43
chr11:75544567:75545084:-	1	1	LTR	ERVK	MER9a3	UVRAG	34.55	60.42	31.03	100	96.5	25.1	87.5	71.43
chr11:75545577:75545889:+	1	NA	SINE	Alu	AluSc8	DGAT2	31.62	35.29	25.32	100	94.57	54.12	86.96	69.23
chr11:75545577:75545889:+	1	NA	SINE	Alu	AluSc8	UVRAG	31.62	35.29	25.32	100	94.57	54.12	86.96	69.23
chr11:75559941:75560239:+	1	1	SINE	Alu	AluSx	DGAT2	58.1	NA	49.02	100	94.11	59.67	94.05	54.29
chr11:75559941:75560239:+	1	1	SINE	Alu	AluSx	UVRAG	58.1	NA	49.02	100	94.11	59.67	94.05	54.29
chr11:75560266:75560553:+	1	1	SINE	Alu	AluY	UVRAG	49.23	NA	33.33	81.4	87.78	42.64	95.16	69.44
chr11:75560266:75560553:+	1	1	SINE	Alu	AluY	DGAT2	49.23	NA	33.33	81.4	87.78	42.64	95.16	69.44
chr11:75567025:75567347:-	1	NA	SINE	Alu	AluY	UVRAG	24.49	30.77	26.96	100	95.2	39.06	90	28.12
chr11:75570137:75570438:+	1	NA	SINE	Alu	AluSz	UVRAG	39.02	35.14	42.55	100	96.89	55.36	85.29	55.56
chr11:75570989:75571289:-	1	NA	SINE	Alu	AluSq2	UVRAG	39.39	NA	29.73	85.5	95	36.67	100	50
chr11:75631057:75631367:-	NA	NA	SINE	Alu	AluSc8	UVRAG	28.95	33.33	35.21	93.86	94.25	43.8	95	31.58
chr11:75676348:75676657:-	1	NA	SINE	Alu	AluY	UVRAG	40.12	22.22	30.32	87	94.67	53.11	88.49	31.9
chr11:75683146:75684614:-	1	1	LINE	L1	L1MC2	UVRAG	NA	NA	36.11	100	97	59	100	36.36
chr11:75684601:75685392:-	1	1	LINE	L1	L1PA6	UVRAG	NA	NA	65	0	91.2	48.4	69.23	54.55
chr11:75685709:75691062:-	1	1	LINE	L1	L1PA6	UVRAG	19.3	31.58	16.84	94.33	85.54	40.94	80.38	29.83
chr11:75710411:75710722:-	1	NA	SINE	Alu	AluSg	UVRAG	30.36	NA	22.92	74.5	85.83	41	95.16	58.33
chr11:75713837:75714136:+	NA	NA	SINE	Alu	AluJb	UVRAG	17.74	42.86	33.87	100	98.67	70.67	80	77.78
chr11:75722385:75722690:+	NA	NA	SINE	Alu	AluSz	UVRAG	34.15	NA	22.86	97.2	97.2	39.2	91.67	61.9
chr11:75750636:75750943:+	1	1	SINE	Alu	AluSq	UVRAG	59.02	NA	48.53	95	87.2	63.8	100	60
chr11:75751279:75751543:+	1	1	SINE	Alu	AluY	UVRAG	32.2	NA	22.37	87.2	85.5	59	82.35	75.86
chr11:75759942:75760274:+	1	1	LTR	ERVL	LTR18A	UVRAG	66.1	NA	73.33	100	95.5	67.67	100	58.06
chr1:175767634:175767934:+	NA	1	SINE	Alu	AluSc		19.23	NA	30.77	89	95.4	47.8	90.32	28.57
chr11:75769294:75769598:+	1	NA	SINE	Alu	AluJb	UVRAG	13.56	27.27	30.19	95.67	95.75	42.25	76.47	57.14
chr11:75771434:75772867:+	1	1	LTR	ERV1	LTR12C	UVRAG	62.77	73.42	58.18	95.21	2.57	41.49	92.43	74.72
chr1:175797982:175798457:-	1	NA	LTR	ERV1	LTR54		NA	NA	51.43	100	97.33	48	100	44.44
chr11:75802878:75805806:-	1	1	LINE	L1	L1PA5	UVRAG	56.41	46.15	54.93	95	94.38	46.18	86.96	48.15
chr1:17589431:17589708:-	1	NA	SINE	Alu	AluSp	PADI4	26.42	NA	38.36	50	90.2	51.4	76	25
chr1:17589431:17589708:-	1	NA	SINE	Alu	AluSp	PADI3	26.42	NA	38.36	50	90.2	51.4	76	25
chr1:17589431:17589708:-	1	NA	SINE	Alu	AluSp	PADI1	26.42	NA	38.36	50	90.2	51.4	76	25
chr1:175896020:175896327:+	1	1	SINE	Alu	AluSx	RFWD2	NA	NA	43.59	40	93.25	34.25	75	54.55
chr1:175899473:175899773:+	1	1	SINE	Alu	AluSp	RFWD2	28.57	NA	48.89	20	96.33	37.67	100	70
chr1:175907251:175907541:-	NA	NA	SINE	Alu	AluSx3	RFWD2	39.68	NA	44.9	36	69.5	17.25	93.1	76.19
chr11:75910589:75910859:+	NA	NA	SINE	Alu	AluSc	WNT11	34.62	NA	36.08	86.75	96.33	13.17	100	55.56
chr1:175912334:175912601:-	1	NA	SINE	Alu	AluSq	RFWD2	NA	NA	32.5	100	96.33	43	100	60
chr1:175912834:175913135:-	1	NA	SINE	Alu	AluY	RFWD2	30.11	NA	36.36	92.4	94.89	36.9	73.68	66.67
chr1:175916506:175916805:-	NA	NA	SINE	Alu	AluSp	RFWD2	33.87	NA	37.84	0	97.75	60.38	84.62	63.64
chr1:175920104:175920414:+	1	1	SINE	Alu	AluSp	RFWD2	34.38	NA	23.33	100	81	50.17	78.26	60
chr1:175941979:175942267:-	NA	NA	SINE	Alu	AluSp	RFWD2	28.41	34.48	24.14	91.5	96.89	51.22	94.59	43.24
chr1:175952690:175954254:+	1	1	LTR	ERVL-MaLR	THE1B-int	RFWD2	59.87	63.64	51.13	100	96.71	74	92.93	65.38
chr11:75960831:75962559:+	1	1	LTR	ERV1	MER52A	WNT11	46.03	72	58.36	68.8	95.5	49.07	87.26	45.16
chr1:175961392:175967637:+	1	1	LINE	L1	L1PA3	RFWD2	64.45	71.89	67.37	97	90.57	47.77	87.16	53.1
chr11:75966763:75966927:+	NA	NA	SINE	Alu	AluJb	WNT11	NA	NA	53.85	64	93	18	82.35	80
chr1:175968272:175969547:-	NA	NA	LINE	L1	L1MA2	RFWD2	40	NA	40	96.5	81.43	46.29	90.91	31.58
chr1:175971490:175977503:-	1	1	LINE	L1	L1PA2	RFWD2	61.06	75.92	64.33	100	94.55	49.3	89.69	27.25
chr1:175977754:175978442:-	1	1	LINE	L1	L1M4c	RFWD2	48.65	NA	NA	97.67	66.5	34.25	75	50
chr11:75984043:75984360:+	1	1	SINE	Alu	AluSz		36.05	NA	42.03	59.25	98.29	36.57	86.11	33.33
chr11:75984447:75984771:+	1	1	SINE	Alu	AluSz		NA	NA	31.58	0	88.75	34.25	53.85	100
chr11:75984823:75985391:-	1	NA	LTR	ERVL-MaLR	MLT1K		40	28.95	43.37	13	97.5	30	87.5	36.36
chr11:75985784:75986277:+	1	1	LTR	ERVL-MaLR	MLT1D		34.58	21.05	24.09	20.5	93.29	23.43	93.1	29.17
chr1:175988318:175988599:+	1	NA	SINE	Alu	AluSg	RFWD2	NA	NA	43.28	82	95.78	53.1	98.44	45.61
chr1:176007673:176007978:+	1	1	SINE	Alu	AluSg	RFWD2	43.04	NA	52.21	94	88.13	59	90	58.62
chr1:176011257:176011424:+	1	NA	SINE	Alu	AluSx	RFWD2	44.19	NA	25.4	89	100	57.57	100	63.16
chr1:176023597:176024287:+	NA	NA	LINE	L2	L2	RFWD2	9.43	NA	33.9	94	94.2	46.4	76.92	75
chr11:76042363:76042659:-	1	1	SINE	Alu	AluY	RP11-111M22.2	64.29	NA	48.75	88	85.1	38.29	98.53	51.43
chr11:76042363:76042659:-	1	1	SINE	Alu	AluY	PRKRIR	64.29	NA	48.75	88	85.1	38.29	98.53	51.43
chr11:76042659:76042804:-	1	1	SINE	Alu	AluJb	PRKRIR	NA	NA	61.02	100	95.2	58.8	88.89	66.67
chr11:76042659:76042804:-	1	1	SINE	Alu	AluJb	RP11-111M22.2	NA	NA	61.02	100	95.2	58.8	88.89	66.67
chr11:76043059:76043370:-	1	1	SINE	Alu	AluSq2	PRKRIR	22.83	26	30.77	50	89.5	36.25	82.54	40.58
chr11:76043059:76043370:-	1	1	SINE	Alu	AluSq2	RP11-111M22.2	22.83	26	30.77	50	89.5	36.25	82.54	40.58
chr1:176044858:176045159:+	NA	NA	SINE	Alu	AluSq2	RFWD2	43.59	NA	56.9	96.5	94	52.5	93.75	43.48
chr11:76044861:76045137:+	1	1	SINE	Alu	AluSx	PRKRIR	62.89	68.52	61.06	91	91	66.33	95.45	27.59
chr11:76044861:76045137:+	1	1	SINE	Alu	AluSx	RP11-111M22.2	62.89	68.52	61.06	91	91	66.33	95.45	27.59
chr11:76045457:76046897:+	1	1	LTR	ERVL-MaLR	MSTA-int	PRKRIR	42.86	NA	60.18	100	85.71	60.86	93.33	33.33
chr11:76045457:76046897:+	1	1	LTR	ERVL-MaLR	MSTA-int	RP11-111M22.2	42.86	NA	60.18	100	85.71	60.86	93.33	33.33
chr1:176055732:176057400:+	1	1	LINE	L1	L1PA6	RFWD2	42.86	NA	52.38	100	94.64	56	88.46	39.34
chr1:176057849:176058148:+	1	NA	SINE	Alu	AluSp	RFWD2	21.31	32.35	43.21	100	93.25	65	96.88	52.17
chr1:176058156:176058427:+	1	NA	SINE	Alu	AluSg4	RFWD2	39.29	30	17.57	100	95.62	43.25	93.33	47.22
chr1:176062693:176063004:+	1	1	SINE	Alu	AluY	RFWD2	NA	NA	58.46	90.25	89.38	56.43	92.98	45.28
chr1:176069243:176069545:+	1	1	SINE	Alu	AluSq2	RFWD2	50	81.48	58.1	95.29	97.89	71.33	89.83	54.55
chr1:176077967:176078270:+	1	1	SINE	Alu	AluSc	RFWD2	35.87	NA	33.33	97.17	97.7	60.27	96.15	43.75
chr1:176080008:176080299:+	1	1	SINE	Alu	AluSc	RFWD2	46.43	NA	38.46	100	89.86	66.14	100	47.83
chr1:176080418:176080728:-	1	1	SINE	Alu	AluSc	RFWD2	NA	NA	44.68	100	91.86	66.29	100	70.37
chr1:176084302:176084601:+	1	1	SINE	Alu	AluSx	RFWD2	32.32	42.86	44.9	97.75	93.12	55.88	96.55	58.62
chr1:176084602:176084908:+	1	1	SINE	Alu	AluSc	RFWD2	42	51.85	42.31	91.67	95.5	65.9	100	43.33
chr1:176095587:176095887:-	1	1	SINE	Alu	AluSc	RFWD2	35.48	53.33	65.15	86.67	95.8	72.7	90.48	68
chr1:176110355:176110641:+	1	NA	SINE	Alu	AluSx1	RFWD2	32.08	NA	41.94	100	96.5	61.83	83.33	54.17
chr1:176112919:176115162:+	1	NA	LINE	L1	L1ME3B	RFWD2	36.36	37.93	42.11	100	95.12	54	84.62	48.65
chr11:76118343:76118650:+	1	NA	SINE	Alu	AluSg	PRKRIR	18.42	NA	30.95	31	91.17	24.14	91.67	64.71
chr11:76118343:76118650:+	1	NA	SINE	Alu	AluSg	RP11-111M22.2	18.42	NA	30.95	31	91.17	24.14	91.67	64.71
chr11:76118343:76118650:+	1	NA	SINE	Alu	AluSg	C11orf30	18.42	NA	30.95	31	91.17	24.14	91.67	64.71
chr1:176123427:176123937:+	1	NA	LINE	L1	L1PA13	RFWD2	23.21	32.26	NA	100	95.4	52.2	93.75	37.5
chr1:176127763:176128076:-	1	1	SINE	Alu	AluSx3	RFWD2	80	84.38	65.48	100	95.67	57.17	94.74	83.33
chr11:76133667:76133947:-	NA	1	SINE	Alu	AluSx	PRKRIR	21.13	NA	38.38	10	89.67	11	83.87	20.75
chr11:76133667:76133947:-	NA	1	SINE	Alu	AluSx	C11orf30	21.13	NA	38.38	10	89.67	11	83.87	20.75
chr11:76133667:76133947:-	NA	1	SINE	Alu	AluSx	RP11-111M22.2	21.13	NA	38.38	10	89.67	11	83.87	20.75
chr1:176137198:176137492:-	1	1	SINE	Alu	AluSx3	RFWD2	28.07	60.47	47.14	100	92.55	62.27	83.72	67.39
chr1:176138588:176139979:-	1	1	DNA	TcMar-Tigger	Tigger1	RFWD2	35.09	66.67	53.45	95.57	94.11	61.64	85.71	36.36
chr1:176139979:176140284:+	1	1	SINE	Alu	AluY	RFWD2	57.53	NA	48.1	100	91.14	49.88	89.23	73.13
chr1:176142166:176142477:+	1	NA	SINE	Alu	AluSx3	RFWD2	36.54	NA	33.33	100	97.5	59.75	91.18	66.67
chr11:76148844:76149133:-	1	NA	SINE	Alu	AluY	C11orf30	35.85	NA	27.27	40	87.82	6.73	94.74	51.43
chr11:76148844:76149133:-	1	NA	SINE	Alu	AluY	RP11-111M22.2	35.85	NA	27.27	40	87.82	6.73	94.74	51.43
chr11:76149162:76149470:+	1	NA	SINE	Alu	AluSq2	C11orf30	30.17	22.95	26.23	12.5	94.43	10	86.92	51.16
chr11:76149162:76149470:+	1	NA	SINE	Alu	AluSq2	RP11-111M22.2	30.17	22.95	26.23	12.5	94.43	10	86.92	51.16
chr11:76150246:76150563:+	1	1	SINE	Alu	AluSg	RP11-111M22.2	48.11	NA	48.33	77	96.4	36.7	94.83	60.42
chr11:76150246:76150563:+	1	1	SINE	Alu	AluSg	C11orf30	48.11	NA	48.33	77	96.4	36.7	94.83	60.42
chr11:76161838:76162140:-	NA	NA	SINE	Alu	AluJb	RP11-111M22.2	33.9	33.33	30	96.6	95.67	53.67	91.3	57.14
chr11:76161838:76162140:-	NA	NA	SINE	Alu	AluJb	C11orf30	33.9	33.33	30	96.6	95.67	53.67	91.3	57.14
chr1:176168171:176168473:+	1	NA	SINE	Alu	AluSx3	RFWD2	25.61	NA	35.9	88.25	97.1	47.6	95.24	50
chr11:76189384:76189684:-	1	NA	SINE	Alu	AluSg	C11orf30	51.35	NA	NA	97.2	98.29	74.22	100	53.49
chr11:76190211:76191655:+	1	NA	DNA	TcMar-Tigger	Tigger4	C11orf30	16.67	32.43	10.75	94.33	96.42	51	85.19	64.52
chr11:76191660:76192070:+	1	1	LINE	L1	L1P3	C11orf30	25.42	NA	43.75	29	88.6	33.6	82.76	60
chr11:76192070:76192386:-	1	1	SINE	Alu	AluY	C11orf30	25.71	NA	49.18	93.67	88.86	39.5	80.36	59.68
chr11:76192386:76195696:+	1	1	LINE	L1	L1P3	C11orf30	39.34	60.24	52.26	95.42	96.35	52.67	90.18	41.96
chr1:176201041:176203921:-	1	1	LINE	L1	L1PA7	RFWD2	24.07	31.94	27.4	98	92.27	54.38	94.9	18.33
chr1:176203921:176204232:-	1	NA	SINE	Alu	AluY	RFWD2	29.41	NA	38.78	80	87.7	57.5	50	26.15
chr11:76210012:76210304:-	1	1	SINE	Alu	AluSz	C11orf30	33.01	45	16.42	96.5	96	58.57	92.86	58.33
chr11:76210319:76210630:-	1	1	SINE	Alu	AluY	C11orf30	38.1	NA	28	89.75	97.64	63.45	96	75.61
chr11:76212271:76213252:+	1	NA	LINE	L1	L1MB8	C11orf30	34.69	NA	48.39	96.5	82.75	67.2	NA	75
chr11:76214068:76214373:+	1	1	SINE	Alu	AluSx	C11orf30	NA	NA	36.59	100	95	54.6	89.47	66.67
chr11:76214373:76214831:+	1	NA	LINE	L1	L1MB8	C11orf30	NA	NA	38.24	97.5	100	69.67	NA	66.67
chr1:176216063:176216352:-	1	NA	SINE	Alu	AluSx	RFWD2	48.84	NA	NA	100	98.67	66	81.82	28.57
chr11:76216619:76216920:+	1	1	SINE	Alu	AluY	C11orf30	20	NA	44.19	100	75.3	55.85	88.73	46
chr11:76216925:76217180:+	1	NA	SINE	Alu	AluJr	C11orf30	NA	50	28.57	100	93.2	63.2	100	38.46
chr1:176225221:176231246:-	1	NA	LINE	L1	L1PA2	RFWD2	25.2	31.94	35.14	0	100	50.19	81.7	20.77
chr1:176247352:176247703:+	1	NA	LTR	ERVL-MaLR	THE1B		34.15	NA	35.62	66.5	83	46.4	66.67	16.67
chr1:176251344:176256499:-	1	1	LINE	L1	L1PA15		19.35	35.29	44.21	89.17	98.25	54.92	91.11	16.47
chr1:176258871:176260215:+	NA	NA	LINE	L1	L1PB2		NA	NA	32.5	92	96.6	56.6	83.33	11.11
chr1:176264188:176266364:-	1	1	LINE	L1	L1P2		44.21	68.99	48.48	76.62	93.83	61.96	91.13	14.39
chr1:17628049:17628176:+	1	1	SINE	Alu	AluSx1	AC004824.2	NA	NA	46.55	0	92.6	41.8	53.85	10
chr1:17628049:17628176:+	1	1	SINE	Alu	AluSx1	PADI3	NA	NA	46.55	0	92.6	41.8	53.85	10
chr1:17628049:17628176:+	1	1	SINE	Alu	AluSx1	PADI4	NA	NA	46.55	0	92.6	41.8	53.85	10
chr1:17628582:17628876:+	1	1	LTR	ERVL-MaLR	MSTA	AC004824.2	34.62	NA	36.73	65.33	91.75	49.75	80.95	66.67
chr1:17628582:17628876:+	1	1	LTR	ERVL-MaLR	MSTA	PADI4	34.62	NA	36.73	65.33	91.75	49.75	80.95	66.67
chr1:17628582:17628876:+	1	1	LTR	ERVL-MaLR	MSTA	PADI3	34.62	NA	36.73	65.33	91.75	49.75	80.95	66.67
chr11:76292966:76294400:-	1	1	Other	Other	SVA_C	C11orf30	21.26	38.89	15.12	14.39	20.71	4.48	93.78	68.48
chr11:76295368:76295657:+	1	NA	SINE	Alu	AluY	C11orf30	36.21	NA	30	37.33	90	24.42	92.98	45.45
chr11:76305319:76307000:+	1	NA	LINE	L1	L1PA11	C11orf30	48.57	NA	42.11	25.4	95.5	23.44	96	48.89
chr1:176313121:176313466:-	1	NA	LTR	ERVL-MaLR	MSTA		50	NA	47.06	90.25	89.8	61.6	80	33.33
chr1:176313466:176315040:-	1	NA	LTR	ERVL-MaLR	MSTA-int		45.95	63.64	55.29	94.5	89.2	71	88.89	5.56
chr11:76316510:76317228:+	1	NA	LTR	ERV1	MER50		15.49	39.47	23.21	25.6	94.36	7.18	84.15	60
chr11:76318969:76320638:-	1	1	LTR	ERV1	LTR12C	LRRC32	33.06	54.59	42.73	57.87	51.53	17.8	90.59	66.4
chr1:176320003:176320301:-	NA	NA	SINE	Alu	AluSz		6.25	NA	30.88	100	75.44	55.25	72.73	15
chr11:76342386:76342689:-	NA	NA	SINE	Alu	AluJb	LRRC32	48.78	NA	41.46	41.5	97.25	18.25	95.24	77.5
chr1:176355919:176356787:-	1	NA	LINE	L1	L1PA10		37.5	NA	9.62	94.6	86.83	37.5	77.97	6.67
chr1:176357718:176359631:-	1	NA	LINE	L1	L1PA10		22.55	11.43	32.31	94.5	95.57	51.14	78	1.54
chr11:76358062:76358728:+	NA	NA	LINE	L1	L1ME1	LRRC32	46.51	NA	NA	60	58.75	11	83.33	27.78
chr11:76361773:76362052:+	1	1	SINE	Alu	AluSx	LRRC32	NA	NA	38.6	67	65.2	5.75	78.95	23.81
chr1:176364623:176365387:-	1	1	Other	Other	SVA_D		NA	NA	64.37	90	7.4	58.45	92.89	24.62
chr1:176365404:176365741:-	1	1	Other	Other	SVA_F		NA	NA	50	0	0	12.89	93.97	52.63
chr1:176365756:176366749:-	1	1	Other	Other	SVA_D		63.64	61.89	54.72	37.29	7.61	33.13	91.41	23.13
chr1:176366882:176371640:-	1	NA	LINE	L1	L1MA1		27.38	NA	34.62	74.11	69.21	41.05	84.78	8.89
chr1:176420474:176421515:+	1	1	LTR	ERVK	MER11A	PAPPA2	39.13	NA	43.9	82	88.62	34.25	84.62	0
chr11:76424917:76425166:+	1	NA	SINE	Alu	AluSz	LRRC32	25.71	NA	57.75	43.25	95.75	14	61.84	60
chr1:176426085:176426847:-	1	1	LTR	ERV1	LTR1B	PAPPA2	33.02	47.73	47.51	87.88	98.33	51.23	92.16	2.44
chr11:76486560:76486891:-	1	1	SINE	Alu	AluSq2	TSKU	75.76	85.71	64.81	87	90.5	40.83	100	53.12
chr11:76487244:76489227:-	1	1	LINE	L1	L1M4c	TSKU	30.77	NA	31.67	79.67	92.2	21.67	80	57.14
chr11:76501424:76501537:-	1	1	SINE	MIR	MIRb	TSKU	69.39	NA	68.13	92.75	95.75	33.5	96.97	59.46
chr11:76501552:76501841:+	1	1	LTR	ERVL-MaLR	THE1A	TSKU	51.16	NA	69.23	95.75	87.75	21.75	81.82	72.73
chr11:76501841:76503535:+	1	1	LTR	ERVL-MaLR	THE1A-int	TSKU	45.66	51.22	49.73	91.38	96.27	37.09	82.56	66.67
chr11:76503535:76503897:+	1	1	LTR	ERVL-MaLR	THE1A	TSKU	61.7	NA	50.96	100	92.17	27.17	90.91	58.97
chr11:76525143:76525429:-	1	1	SINE	Alu	AluY	ACER3	43.84	53.66	49.32	47	95.25	53.37	90	12.82
chr11:76525143:76525429:-	1	1	SINE	Alu	AluY	TSKU	43.84	53.66	49.32	47	95.25	53.37	90	12.82
chr11:76526077:76526375:+	1	1	SINE	Alu	AluSx	ACER3	47.37	NA	NA	91.5	93.25	45.5	92.86	42.86
chr11:76526077:76526375:+	1	1	SINE	Alu	AluSx	TSKU	47.37	NA	NA	91.5	93.25	45.5	92.86	42.86
chr11:76526429:76527450:-	1	1	LTR	ERVK	MER11A	ACER3	44.55	NA	44.94	42	96.14	44.29	79.41	28.57
chr11:76526429:76527450:-	1	1	LTR	ERVK	MER11A	TSKU	44.55	NA	44.94	42	96.14	44.29	79.41	28.57
chr11:76527450:76530665:-	1	1	LTR	ERV1	MER51-int	TSKU	24.1	30.43	33.61	60.67	94.69	45.14	89.47	44.44
chr11:76527450:76530665:-	1	1	LTR	ERV1	MER51-int	ACER3	24.1	30.43	33.61	60.67	94.69	45.14	89.47	44.44
chr11:76531873:76533070:+	1	1	Other	Other	SVA_D	ACER3	70.36	80.62	58.33	63.62	19.44	30.64	92.61	56.25
chr11:76531873:76533070:+	1	1	Other	Other	SVA_D	TSKU	70.36	80.62	58.33	63.62	19.44	30.64	92.61	56.25
chr11:76537456:76540186:-	1	NA	LINE	L1	L1PA3	ACER3	29.82	NA	33.96	0	81	19.25	79.37	16.67
chr11:76537456:76540186:-	1	NA	LINE	L1	L1PA3	TSKU	29.82	NA	33.96	0	81	19.25	79.37	16.67
chr11:76540304:76540427:-	1	1	SINE	Alu	AluJo	ACER3	32.39	NA	NA	80	95.67	18.67	83.87	22.22
chr11:76540304:76540427:-	1	1	SINE	Alu	AluJo	TSKU	32.39	NA	NA	80	95.67	18.67	83.87	22.22
chr1:176551047:176551362:-	1	NA	SINE	Alu	AluY	PAPPA2	32.47	NA	33.63	0	31.36	19.47	93.94	18.37
chr11:76552049:76552340:-	NA	NA	SINE	Alu	AluJr	ACER3	21.05	NA	30.91	25	91	20.33	100	41.38
chr11:76552049:76552340:-	NA	NA	SINE	Alu	AluJr	TSKU	21.05	NA	30.91	25	91	20.33	100	41.38
chr1:176553860:176554173:-	1	1	SINE	Alu	AluSg7	PAPPA2	NA	NA	48.78	0	92.4	66.8	86.67	3.45
chr11:76554075:76554384:-	1	NA	SINE	Alu	AluY	ACER3	29.01	NA	36.54	0	3.12	0	94.29	56.47
chr11:76554075:76554384:-	1	NA	SINE	Alu	AluY	TSKU	29.01	NA	36.54	0	3.12	0	94.29	56.47
chr11:76554880:76555501:+	1	NA	LTR	ERV1	MER51A	TSKU	NA	NA	45.24	18.33	1.4	2.25	100	55
chr11:76554880:76555501:+	1	NA	LTR	ERV1	MER51A	ACER3	NA	NA	45.24	18.33	1.4	2.25	100	55
chr11:76555501:76556194:+	1	NA	DNA	Merlin	Merlin1_HS	ACER3	18.68	NA	31.25	16.75	15.3	3.9	100	31.25
chr11:76555501:76556194:+	1	NA	DNA	Merlin	Merlin1_HS	TSKU	18.68	NA	31.25	16.75	15.3	3.9	100	31.25
chr11:76580910:76581204:-	NA	NA	SINE	Alu	AluJb	ACER3	40	NA	16.36	97.5	96	53	94.29	52.63
chr1:176584443:176584762:-	1	NA	SINE	Alu	AluY	PAPPA2	12.82	31.25	15.87	60.43	9.3	20.43	96.43	48.57
chr11:76617025:76617740:+	1	1	LTR	ERV1	LTR8A	ACER3	NA	NA	41.67	100	95.33	38.33	100	12.5
chr11:76638503:76642997:-	1	NA	LINE	L1	L1PA5	ACER3	21.01	32.2	23.08	100	87.44	51.29	86.9	38.21
chr11:76642997:76643293:-	1	1	SINE	Alu	AluJb	ACER3	NA	NA	62.86	88	97.8	54.4	90.91	55.56
chr11:76644325:76645786:-	1	1	Other	Other	SVA_D	ACER3	68.19	74.68	67.61	93.5	92.08	69.06	92.17	66.06
chr11:76645786:76646775:+	1	1	LINE	L1	L1MC4	ACER3	NA	NA	39.58	84.67	79.75	60.4	54.55	20
chr11:7665976:7666286:+	1	1	SINE	Alu	AluYa5	CYB5R2	50	65.85	42.59	97	24.63	31.75	86.67	60.56
chr11:7665976:7666286:+	1	1	SINE	Alu	AluYa5	PPFIBP2	50	65.85	42.59	97	24.63	31.75	86.67	60.56
chr11:76664988:76665290:-	NA	NA	SINE	Alu	AluSp	ACER3	32.26	NA	NA	100	97.8	48.86	87.5	44.44
chr11:76671172:76671454:+	1	1	SINE	Alu	AluSc	ACER3	29.51	33.33	23.6	98	97.5	53.3	86.96	44.44
chr11:76673260:76673562:-	1	1	SINE	Alu	AluSx1	ACER3	51.39	NA	49.15	88.2	81.2	42.57	66.67	54.84
chr11:76673944:76674530:+	1	1	LTR	ERV1	MER61F	ACER3	47.69	NA	NA	58.5	82	47.8	33.33	26.67
chr11:76674877:76680999:+	1	1	LINE	L1	L1PA4	ACER3	60.51	63.06	59.78	88.36	87.11	52.76	86.12	44.85
chr11:76682303:76682600:+	1	1	SINE	Alu	AluSc	ACER3	38.14	NA	46.21	88.67	86.62	49.77	90	53.66
chr1:176685363:176685681:-	NA	NA	SINE	Alu	AluSx1	PAPPA2	NA	NA	37.5	100	93.6	48.88	80	21.43
chr11:76688674:76690225:+	1	1	LTR	ERV1	MER52A	ACER3	63.73	82.43	78.25	93.5	91.05	72.57	87.5	45
chr11:76690498:76690709:+	1	NA	SINE	Alu	AluSx3	ACER3	54.76	38.1	23.53	83.33	61.33	40.33	76.92	33.33
chr1:17669187:17669482:+	1	NA	SINE	Alu	AluSz	AC004824.2	30.13	17.33	27.7	18.62	95.8	20.7	95.79	36.51
chr1:17669187:17669482:+	1	NA	SINE	Alu	AluSz	PADI4	30.13	17.33	27.7	18.62	95.8	20.7	95.79	36.51
chr1:17669482:17669704:+	1	1	SINE	Alu	AluSx3	AC004824.2	32.76	NA	NA	78.75	95.4	33.2	100	54.55
chr1:17669482:17669704:+	1	1	SINE	Alu	AluSx3	PADI4	32.76	NA	NA	78.75	95.4	33.2	100	54.55
chr1:17670040:17670387:+	1	1	LTR	ERVL-MaLR	THE1A	PADI4	61.19	75	69.81	17	97.25	33	95	51.85
chr1:17670040:17670387:+	1	1	LTR	ERVL-MaLR	THE1A	AC004824.2	61.19	75	69.81	17	97.25	33	95	51.85
chr1:17670387:17671963:+	1	1	LTR	ERVL-MaLR	THE1A-int	PADI4	34.07	30.3	42.25	68	89	32.33	69.39	42.31
chr1:17670387:17671963:+	1	1	LTR	ERVL-MaLR	THE1A-int	AC004824.2	34.07	30.3	42.25	68	89	32.33	69.39	42.31
chr1:176719461:176719760:+	1	1	SINE	Alu	AluSx1	PAPPA2	NA	NA	57.69	63.75	96.57	57.14	83.33	13.64
chr1:17671963:17672310:+	1	NA	LTR	ERVL-MaLR	THE1A	AC004824.2	NA	NA	41.56	70.67	98.67	44.33	90	85.71
chr1:17671963:17672310:+	1	NA	LTR	ERVL-MaLR	THE1A	PADI4	NA	NA	41.56	70.67	98.67	44.33	90	85.71
chr11:76720127:76720520:-	NA	NA	LTR	ERVL-MaLR	MSTA	B3GNT6	17.46	NA	32.76	97.67	96.5	60	100	52.94
chr11:76720127:76720520:-	NA	NA	LTR	ERVL-MaLR	MSTA	ACER3	17.46	NA	32.76	97.67	96.5	60	100	52.94
chr1:176725857:176727000:-	NA	1	LINE	L1	L1PA6	PAPPA2	13.79	NA	35.71	88.29	93.29	36.73	87.5	9.21
chr11:76730222:76730514:+	NA	NA	SINE	Alu	AluSg	ACER3	16.67	44	15.74	94	95.5	49.1	92.16	51.32
chr11:76730222:76730514:+	NA	NA	SINE	Alu	AluSg	B3GNT6	16.67	44	15.74	94	95.5	49.1	92.16	51.32
chr11:76730222:76730514:+	NA	NA	SINE	Alu	AluSg	CAPN5	16.67	44	15.74	94	95.5	49.1	92.16	51.32
chr11:76748672:76748986:+	NA	NA	SINE	Alu	AluJb	B3GNT6	32	27.66	25	20	97.75	7.75	92.31	60
chr11:76748672:76748986:+	NA	NA	SINE	Alu	AluJb	ACER3	32	27.66	25	20	97.75	7.75	92.31	60
chr11:76748672:76748986:+	NA	NA	SINE	Alu	AluJb	CAPN5	32	27.66	25	20	97.75	7.75	92.31	60
chr1:176753721:176754021:-	NA	NA	SINE	Alu	AluSx4	PAPPA2	24.07	NA	38.57	76	92.33	36.17	100	36.67
chr11:76761983:76762146:-	NA	NA	SINE	Alu	AluSx4	ACER3	26.67	35.48	17.19	36.6	95.86	11.71	87.1	71.67
chr11:76761983:76762146:-	NA	NA	SINE	Alu	AluSx4	B3GNT6	26.67	35.48	17.19	36.6	95.86	11.71	87.1	71.67
chr11:76761983:76762146:-	NA	NA	SINE	Alu	AluSx4	CAPN5	26.67	35.48	17.19	36.6	95.86	11.71	87.1	71.67
chr11:76772479:76772773:+	NA	1	SINE	Alu	AluSx	CAPN5	22.64	NA	40	24.33	93.4	18.2	100	80
chr11:76772479:76772773:+	NA	1	SINE	Alu	AluSx	B3GNT6	22.64	NA	40	24.33	93.4	18.2	100	80
chr11:76772479:76772773:+	NA	1	SINE	Alu	AluSx	OMP	22.64	NA	40	24.33	93.4	18.2	100	80
chr11:76772479:76772773:+	NA	1	SINE	Alu	AluSx	ACER3	22.64	NA	40	24.33	93.4	18.2	100	80
chr1:176781907:176784207:-	NA	NA	LINE	L1	L1PA11	PAPPA2	22.03	NA	32.61	100	98	39.71	95	37.5
chr1:176781907:176784207:-	NA	NA	LINE	L1	L1PA11	ASTN1	22.03	NA	32.61	100	98	39.71	95	37.5
chr11:76788860:76790195:-	NA	NA	LINE	L1	L1MA8	B3GNT6	37.5	NA	NA	100	91.5	55.75	60	35.71
chr11:76788860:76790195:-	NA	NA	LINE	L1	L1MA8	OMP	37.5	NA	NA	100	91.5	55.75	60	35.71
chr11:76788860:76790195:-	NA	NA	LINE	L1	L1MA8	CAPN5	37.5	NA	NA	100	91.5	55.75	60	35.71
chr11:76788860:76790195:-	NA	NA	LINE	L1	L1MA8	MYO7A	37.5	NA	NA	100	91.5	55.75	60	35.71
chr11:7679379:7685402:-	1	1	LINE	L1	L1PA2	CYB5R2	64.66	58.97	55.7	75.92	82.75	39.76	84.21	32.57
chr11:7679379:7685402:-	1	1	LINE	L1	L1PA2	PPFIBP2	64.66	58.97	55.7	75.92	82.75	39.76	84.21	32.57
chr11:76808515:76810754:-	1	1	Other	Other	SVA_F	CAPN5	13.16	57.14	28.95	0	0	35.06	91.6	70.4
chr11:76808515:76810754:-	1	1	Other	Other	SVA_F	MYO7A	13.16	57.14	28.95	0	0	35.06	91.6	70.4
chr11:76808515:76810754:-	1	1	Other	Other	SVA_F	OMP	13.16	57.14	28.95	0	0	35.06	91.6	70.4
chr1:17684460:17684757:+	1	1	SINE	Alu	AluSx	AC004824.2	25	17.65	32.48	60	73.44	10.56	92.68	76.92
chr1:17684460:17684757:+	1	1	SINE	Alu	AluSx	RCC2	25	17.65	32.48	60	73.44	10.56	92.68	76.92
chr1:17684460:17684757:+	1	1	SINE	Alu	AluSx	PADI4	25	17.65	32.48	60	73.44	10.56	92.68	76.92
chr11:768503:768675:+	1	NA	SINE	Alu	AluSx3	RPLP2	16.67	NA	35.71	100	100	57.4	88	100
chr11:768503:768675:+	1	NA	SINE	Alu	AluSx3	CEND1	16.67	NA	35.71	100	100	57.4	88	100
chr11:768503:768675:+	1	NA	SINE	Alu	AluSx3	PIDD	16.67	NA	35.71	100	100	57.4	88	100
chr11:768503:768675:+	1	NA	SINE	Alu	AluSx3	SLC25A22	16.67	NA	35.71	100	100	57.4	88	100
chr11:768503:768675:+	1	NA	SINE	Alu	AluSx3	AP006621.5	16.67	NA	35.71	100	100	57.4	88	100
chr11:768503:768675:+	1	NA	SINE	Alu	AluSx3	EPS8L2	16.67	NA	35.71	100	100	57.4	88	100
chr11:768503:768675:+	1	NA	SINE	Alu	AluSx3	PDDC1	16.67	NA	35.71	100	100	57.4	88	100
chr11:768503:768675:+	1	NA	SINE	Alu	AluSx3	TALDO1	16.67	NA	35.71	100	100	57.4	88	100
chr11:768685:768818:+	1	NA	SINE	Alu	AluSq10	AP006621.5	46.48	NA	30.88	0	97.25	60.25	95.92	100
chr11:768685:768818:+	1	NA	SINE	Alu	AluSq10	SLC25A22	46.48	NA	30.88	0	97.25	60.25	95.92	100
chr11:768685:768818:+	1	NA	SINE	Alu	AluSq10	CEND1	46.48	NA	30.88	0	97.25	60.25	95.92	100
chr11:768685:768818:+	1	NA	SINE	Alu	AluSq10	RPLP2	46.48	NA	30.88	0	97.25	60.25	95.92	100
chr11:768685:768818:+	1	NA	SINE	Alu	AluSq10	PIDD	46.48	NA	30.88	0	97.25	60.25	95.92	100
chr11:768685:768818:+	1	NA	SINE	Alu	AluSq10	EPS8L2	46.48	NA	30.88	0	97.25	60.25	95.92	100
chr11:768685:768818:+	1	NA	SINE	Alu	AluSq10	PDDC1	46.48	NA	30.88	0	97.25	60.25	95.92	100
chr11:768685:768818:+	1	NA	SINE	Alu	AluSq10	TALDO1	46.48	NA	30.88	0	97.25	60.25	95.92	100
chr11:768819:769122:+	1	NA	SINE	Alu	AluSz	PNPLA2	30.85	21.33	35.12	95.23	98.2	55.93	90.91	80.77
chr11:768819:769122:+	1	NA	SINE	Alu	AluSz	EPS8L2	30.85	21.33	35.12	95.23	98.2	55.93	90.91	80.77
chr11:768819:769122:+	1	NA	SINE	Alu	AluSz	PDDC1	30.85	21.33	35.12	95.23	98.2	55.93	90.91	80.77
chr11:768819:769122:+	1	NA	SINE	Alu	AluSz	TALDO1	30.85	21.33	35.12	95.23	98.2	55.93	90.91	80.77
chr11:768819:769122:+	1	NA	SINE	Alu	AluSz	CEND1	30.85	21.33	35.12	95.23	98.2	55.93	90.91	80.77
chr11:768819:769122:+	1	NA	SINE	Alu	AluSz	RPLP2	30.85	21.33	35.12	95.23	98.2	55.93	90.91	80.77
chr11:768819:769122:+	1	NA	SINE	Alu	AluSz	PIDD	30.85	21.33	35.12	95.23	98.2	55.93	90.91	80.77
chr11:768819:769122:+	1	NA	SINE	Alu	AluSz	SLC25A22	30.85	21.33	35.12	95.23	98.2	55.93	90.91	80.77
chr11:768819:769122:+	1	NA	SINE	Alu	AluSz	AP006621.5	30.85	21.33	35.12	95.23	98.2	55.93	90.91	80.77
chr1:176900321:176900601:+	NA	NA	SINE	Alu	AluSp	ASTN1	23.21	30.95	28.95	0	94.5	36.6	89.29	25
chr11:76902084:76902386:+	1	NA	SINE	Alu	AluSg	GDPD4	32.2	6.85	22.77	86.38	94.5	40.58	96.5	48.84
chr11:76902084:76902386:+	1	NA	SINE	Alu	AluSg	MYO7A	32.2	6.85	22.77	86.38	94.5	40.58	96.5	48.84
chr11:76929438:76935376:-	1	NA	LINE	L1	L1PA6	MYO7A	19.91	43.52	17.36	79.33	92.64	33.56	85.15	29.39
chr11:76929438:76935376:-	1	NA	LINE	L1	L1PA6	GDPD4	19.91	43.52	17.36	79.33	92.64	33.56	85.15	29.39
chr1:176943523:176943820:-	NA	NA	SINE	Alu	AluSg	ASTN1	23.33	NA	30.77	44	87	32.5	96.15	20
chr11:76972286:76972582:-	NA	NA	SINE	Alu	AluSx1	MYO7A	4.17	NA	33.33	80	100	63.17	94.12	35.71
chr11:76972286:76972582:-	NA	NA	SINE	Alu	AluSx1	GDPD4	4.17	NA	33.33	80	100	63.17	94.12	35.71
chr11:77007014:77007323:+	1	1	SINE	Alu	AluY	GDPD4	46.67	57.89	40	0	63.1	60.87	100	58.82
chr11:77007014:77007323:+	1	1	SINE	Alu	AluY	PAK1	46.67	57.89	40	0	63.1	60.87	100	58.82
chr11:77024012:77024322:-	NA	NA	SINE	Alu	AluSp	PAK1	31.37	NA	24.59	0	72	6.33	90	52.63
chr11:77024012:77024322:-	NA	NA	SINE	Alu	AluSp	GDPD4	31.37	NA	24.59	0	72	6.33	90	52.63
chr11:77037749:77042841:+	1	1	LINE	L1	L1PA4	GDPD4	20.26	47.17	25.45	93.67	89.88	53.69	88.85	34.83
chr11:77037749:77042841:+	1	1	LINE	L1	L1PA4	PAK1	20.26	47.17	25.45	93.67	89.88	53.69	88.85	34.83
chr11:77043065:77043355:+	1	1	SINE	Alu	AluJo	GDPD4	67.65	NA	69.44	77.5	93.86	66.14	82.93	46.15
chr11:77043065:77043355:+	1	1	SINE	Alu	AluJo	PAK1	67.65	NA	69.44	77.5	93.86	66.14	82.93	46.15
chr11:77072083:77072614:-	NA	NA	LINE	L2	L2a	PAK1	56.41	NA	NA	0	89.67	36.67	85.71	25
chr11:77076015:77076326:+	1	1	SINE	Alu	AluSx3	PAK1	58.54	70	53.97	95	97.83	69.43	100	59.09
chr11:77076595:77076904:+	1	1	SINE	Alu	AluSz	PAK1	50.85	NA	40	96.8	99	81.89	91.53	50
chr11:77076904:77077613:+	1	NA	LINE	L1	L1M4b	PAK1	NA	NA	35	89.25	91.67	72.33	80	0
chr1:177098823:177099133:+	NA	NA	SINE	Alu	AluSc8	BRINP2	30.08	32	13.43	25.75	94.9	28.2	100	14.55
chr1:177098823:177099133:+	NA	NA	SINE	Alu	AluSc8	ASTN1	30.08	32	13.43	25.75	94.9	28.2	100	14.55
chr11:77105609:77105913:+	1	NA	SINE	Alu	AluSc	PAK1	45.45	NA	34.02	86.75	92	41.67	92.86	65.85
chr11:77162637:77162943:-	NA	1	SINE	Alu	AluSx3	PAK1	11.11	NA	32.76	71.17	98.22	50.11	88.16	36.36
chr11:77162637:77162943:-	NA	1	SINE	Alu	AluSx3	DKFZP434E1119	11.11	NA	32.76	71.17	98.22	50.11	88.16	36.36
chr1:177171826:177172627:+	NA	NA	LINE	L1	L1PA4	BRINP2	20	NA	36.76	17	86.2	42.57	78.26	14.04
chr1:177171826:177172627:+	NA	NA	LINE	L1	L1PA4	ASTN1	20	NA	36.76	17	86.2	42.57	78.26	14.04
chr1:177181399:177181695:+	NA	NA	SINE	Alu	AluY	ASTN1	30.91	NA	37.5	64.83	96	54.29	95	20.69
chr1:177181399:177181695:+	NA	NA	SINE	Alu	AluY	BRINP2	30.91	NA	37.5	64.83	96	54.29	95	20.69
chr11:77191566:77191868:-	1	NA	SINE	Alu	AluSz	CLNS1A	28.38	NA	38.27	22.8	93.83	10.83	100	18.18
chr11:77191566:77191868:-	1	NA	SINE	Alu	AluSz	PAK1	28.38	NA	38.27	22.8	93.83	10.83	100	18.18
chr11:77191566:77191868:-	1	NA	SINE	Alu	AluSz	DKFZP434E1119	28.38	NA	38.27	22.8	93.83	10.83	100	18.18
chr11:77197406:77200455:+	1	NA	LINE	L1	L1M1	PAK1	18.1	41.67	18.56	58.2	93.33	27.5	96.97	37.93
chr11:77197406:77200455:+	1	NA	LINE	L1	L1M1	CLNS1A	18.1	41.67	18.56	58.2	93.33	27.5	96.97	37.93
chr11:77197406:77200455:+	1	NA	LINE	L1	L1M1	DKFZP434E1119	18.1	41.67	18.56	58.2	93.33	27.5	96.97	37.93
chr11:77206236:77206546:+	1	NA	SINE	Alu	AluSz	DKFZP434E1119	42.86	NA	56.76	50	92.2	29.4	100	28.12
chr11:77206236:77206546:+	1	NA	SINE	Alu	AluSz	CLNS1A	42.86	NA	56.76	50	92.2	29.4	100	28.12
chr11:77206236:77206546:+	1	NA	SINE	Alu	AluSz	PAK1	42.86	NA	56.76	50	92.2	29.4	100	28.12
chr11:77223856:77224153:+	1	NA	SINE	Alu	AluJo	CLNS1A	46.73	40	43.59	47.67	95.62	9.38	90.24	23.81
chr11:77223856:77224153:+	1	NA	SINE	Alu	AluJo	PAK1	46.73	40	43.59	47.67	95.62	9.38	90.24	23.81
chr11:77223856:77224153:+	1	NA	SINE	Alu	AluJo	DKFZP434E1119	46.73	40	43.59	47.67	95.62	9.38	90.24	23.81
chr1:177235613:177235925:+	NA	NA	SINE	Alu	AluY	BRINP2	20.11	33.96	20	16.22	93.21	16.79	95.7	6.32
chr11:77247625:77247930:+	NA	NA	SINE	Alu	AluSx1	CLNS1A	NA	NA	42.86	0	94.29	28.38	91.67	55.88
chr11:77256455:77256770:+	NA	NA	SINE	Alu	AluSz6	CLNS1A	36.84	NA	27.27	33	95.6	20.8	80	NA
chr11:77256455:77256770:+	NA	NA	SINE	Alu	AluSz6	AQP11	36.84	NA	27.27	33	95.6	20.8	80	NA
chr11:77257667:77257961:+	NA	NA	SINE	Alu	AluSg	AQP11	40	NA	24.24	53.33	87.67	28	97.06	70.73
chr11:77257667:77257961:+	NA	NA	SINE	Alu	AluSg	CLNS1A	40	NA	24.24	53.33	87.67	28	97.06	70.73
chr11:77260640:77261219:+	1	NA	LTR	ERV1	MER84-int	AQP11	27.66	NA	32.39	0	88.25	11.5	85.71	0
chr11:77260640:77261219:+	1	NA	LTR	ERV1	MER84-int	CLNS1A	27.66	NA	32.39	0	88.25	11.5	85.71	0
chr11:77261219:77261661:+	1	NA	LTR	ERV1	LTR7C	AQP11	20.61	34.62	21.88	65.5	97.67	7.67	94.74	33.33
chr11:77261219:77261661:+	1	NA	LTR	ERV1	LTR7C	CLNS1A	20.61	34.62	21.88	65.5	97.67	7.67	94.74	33.33
chr11:77261661:77262123:+	1	NA	LTR	ERV1	HERVH-int	CLNS1A	36.71	40.62	22.09	73.75	94.17	19.17	91.43	64
chr11:77261661:77262123:+	1	NA	LTR	ERV1	HERVH-int	AQP11	36.71	40.62	22.09	73.75	94.17	19.17	91.43	64
chr1:177262706:177263384:-	1	1	LTR	ERVL	ERV3-16A3_I-int	BRINP2	48	NA	65.08	98	98	49	NA	0
chr1:177264648:177264895:+	1	1	SINE	Alu	AluY	BRINP2	NA	NA	64.29	0	97.67	60.43	95.24	16.67
chr1:177265482:177267606:+	1	1	LINE	L1	L1PA16	BRINP2	30.56	NA	NA	100	96	53	73.33	3.03
chr11:77265783:77266314:+	1	1	LTR	ERV1	HERVH-int	CLNS1A	55.56	NA	65.38	94.5	96.67	38.67	81.58	37.5
chr11:77265783:77266314:+	1	1	LTR	ERV1	HERVH-int	AQP11	55.56	NA	65.38	94.5	96.67	38.67	81.58	37.5
chr11:77272656:77275713:-	1	1	LINE	L1	L1MA3	CLNS1A	25.45	NA	35.9	67	96	37.5	100	35.71
chr11:77272656:77275713:-	1	1	LINE	L1	L1MA3	AQP11	25.45	NA	35.9	67	96	37.5	100	35.71
chr11:77275713:77276024:+	1	1	SINE	Alu	AluSg7	CLNS1A	26.83	NA	30.61	40.25	95.2	26.71	71.43	37.5
chr11:77275713:77276024:+	1	1	SINE	Alu	AluSg7	AQP11	26.83	NA	30.61	40.25	95.2	26.71	71.43	37.5
chr11:77285865:77286502:+	1	1	LTR	ERV1	HERV3-int	CLNS1A	31.37	NA	NA	33	97.5	38.33	78.57	83.33
chr11:77285865:77286502:+	1	1	LTR	ERV1	HERV3-int	AQP11	31.37	NA	NA	33	97.5	38.33	78.57	83.33
chr1:177288514:177289224:+	1	1	LTR	ERV1	LTR12	BRINP2	68.33	NA	73.91	100	81.3	67.4	97.87	12.24
chr1:177289228:177291987:+	1	1	LTR	ERV1	HERV9-int	BRINP2	51.04	53.54	51.98	94.5	93.3	49.43	83.05	17.86
chr11:77290636:77290929:-	1	1	SINE	Alu	AluSp	AQP11	50	64.62	40.22	100	98.33	77.5	100	75
chr11:77290636:77290929:-	1	1	SINE	Alu	AluSp	CLNS1A	50	64.62	40.22	100	98.33	77.5	100	75
chr1:177292244:177293099:+	1	NA	LTR	ERV1	HERV9-int	BRINP2	19.4	NA	47.73	96.33	89.17	44.5	86.67	17.65
chr1:177294058:177294582:+	1	1	LTR	ERV1	HERV9-int	BRINP2	NA	NA	83.67	73	62	66	78.57	21.43
chr1:177294588:177295393:+	1	1	LTR	ERV1	LTR12	BRINP2	50	67.74	39.22	97	86.5	59	94.74	18.52
chr11:77294666:77294957:+	1	1	SINE	Alu	AluSz	AQP11	66.22	NA	69.44	100	97.17	76.5	86.49	57.89
chr11:77294666:77294957:+	1	1	SINE	Alu	AluSz	CLNS1A	66.22	NA	69.44	100	97.17	76.5	86.49	57.89
chr11:77295354:77295638:-	1	NA	SINE	Alu	AluSx1	AQP11	41.86	NA	39.53	86.75	87.5	44.75	95.65	14.29
chr11:77295354:77295638:-	1	NA	SINE	Alu	AluSx1	CLNS1A	41.86	NA	39.53	86.75	87.5	44.75	95.65	14.29
chr11:77295654:77295830:-	1	NA	SINE	Alu	AluSx	CLNS1A	29.41	NA	31.82	100	98.75	56.25	100	46.15
chr11:77295654:77295830:-	1	NA	SINE	Alu	AluSx	AQP11	29.41	NA	31.82	100	98.75	56.25	100	46.15
chr11:77307295:77307501:+	1	NA	SINE	Alu	AluSx1	AQP11	NA	35.48	25	100	94.33	54.33	100	38.1
chr11:77307295:77307501:+	1	NA	SINE	Alu	AluSx1	CLNS1A	NA	35.48	25	100	94.33	54.33	100	38.1
chr11:77311775:77312074:+	1	1	SINE	Alu	AluY	AQP11	36.67	NA	28.57	0	97	57.1	100	67.44
chr11:77311775:77312074:+	1	1	SINE	Alu	AluY	CLNS1A	36.67	NA	28.57	0	97	57.1	100	67.44
chr11:77315956:77316243:+	1	NA	SINE	Alu	AluY	CLNS1A	43.94	NA	48.31	98.67	91.4	42.91	95.71	46.15
chr11:77315956:77316243:+	1	NA	SINE	Alu	AluY	AQP11	43.94	NA	48.31	98.67	91.4	42.91	95.71	46.15
chr11:77316440:77316766:+	1	NA	DNA	hAT-Charlie	MER1B	CLNS1A	28.12	29.69	31.68	100	95.5	45.5	81.82	37.5
chr11:77316440:77316766:+	1	NA	DNA	hAT-Charlie	MER1B	AQP11	28.12	29.69	31.68	100	95.5	45.5	81.82	37.5
chr11:77317612:77317938:-	1	NA	SINE	Alu	AluJb	CLNS1A	21.57	50	NA	80	89	58.86	94.29	55.56
chr11:77317612:77317938:-	1	NA	SINE	Alu	AluJb	AQP11	21.57	50	NA	80	89	58.86	94.29	55.56
chr1:177337790:177339402:-	NA	NA	LINE	L1	L1PREC2		25	NA	37.5	89	91.2	41.2	80	4
chr11:77338196:77338504:+	NA	NA	SINE	Alu	AluSc	AQP11	18.03	24.07	36.05	97.71	95.75	41.11	89.19	53.12
chr11:77338196:77338504:+	NA	NA	SINE	Alu	AluSc	CLNS1A	18.03	24.07	36.05	97.71	95.75	41.11	89.19	53.12
chr11:77338196:77338504:+	NA	NA	SINE	Alu	AluSc	RSF1	18.03	24.07	36.05	97.71	95.75	41.11	89.19	53.12
chr11:77342369:77342661:-	1	NA	SINE	Alu	AluY	CLNS1A	22.11	30.77	20.9	83.09	92.06	56.31	98	46.15
chr11:77342369:77342661:-	1	NA	SINE	Alu	AluY	AQP11	22.11	30.77	20.9	83.09	92.06	56.31	98	46.15
chr11:77342369:77342661:-	1	NA	SINE	Alu	AluY	RSF1	22.11	30.77	20.9	83.09	92.06	56.31	98	46.15
chr11:77343848:77344150:+	NA	NA	SINE	Alu	AluSx1	CLNS1A	17.78	NA	35.42	89.8	93.38	43.62	100	54.55
chr11:77343848:77344150:+	NA	NA	SINE	Alu	AluSx1	AQP11	17.78	NA	35.42	89.8	93.38	43.62	100	54.55
chr11:77343848:77344150:+	NA	NA	SINE	Alu	AluSx1	RSF1	17.78	NA	35.42	89.8	93.38	43.62	100	54.55
chr1:177343862:177345411:-	1	1	LTR	ERVL-MaLR	THE1A-int		24.39	NA	59.02	95.75	89.8	34.4	95.65	0
chr11:77346394:77346689:-	1	NA	SINE	Alu	AluSx	CLNS1A	36.36	41.38	54.17	89.14	87	44.71	88.89	33.33
chr11:77346394:77346689:-	1	NA	SINE	Alu	AluSx	AQP11	36.36	41.38	54.17	89.14	87	44.71	88.89	33.33
chr11:77346394:77346689:-	1	NA	SINE	Alu	AluSx	RSF1	36.36	41.38	54.17	89.14	87	44.71	88.89	33.33
chr11:77350532:77350838:+	1	1	SINE	Alu	AluSp	CLNS1A	55.91	68.97	46.74	43.83	1.14	6.79	96.77	80.43
chr11:77350532:77350838:+	1	1	SINE	Alu	AluSp	AQP11	55.91	68.97	46.74	43.83	1.14	6.79	96.77	80.43
chr11:77350532:77350838:+	1	1	SINE	Alu	AluSp	RSF1	55.91	68.97	46.74	43.83	1.14	6.79	96.77	80.43
chr11:77354171:77354478:-	1	NA	SINE	Alu	AluSx3	AQP11	32.94	35.9	31.91	29.5	93.44	18.44	95.45	68.75
chr11:77354171:77354478:-	1	NA	SINE	Alu	AluSx3	CLNS1A	32.94	35.9	31.91	29.5	93.44	18.44	95.45	68.75
chr11:77354171:77354478:-	1	NA	SINE	Alu	AluSx3	RSF1	32.94	35.9	31.91	29.5	93.44	18.44	95.45	68.75
chr1:177370053:177376077:-	1	1	LINE	L1	L1PA3		36.32	44.55	40.07	100	90.1	44.16	87.23	18.35
chr1:177376089:177377239:+	1	1	LINE	L2	L2a		47.8	49.48	39.92	100	86.29	45.64	95.65	7.14
chr11:77381870:77382181:+	1	NA	SINE	Alu	AluSx	CLNS1A	32.39	NA	26.23	83.33	94.12	50.62	97.37	77.78
chr11:77381870:77382181:+	1	NA	SINE	Alu	AluSx	RSF1	32.39	NA	26.23	83.33	94.12	50.62	97.37	77.78
chr11:77394055:77394352:+	1	NA	SINE	Alu	AluSc	RSF1	31.89	50	24.67	87.1	96.64	50.91	92.63	35.94
chr11:77394055:77394352:+	1	NA	SINE	Alu	AluSc	CLNS1A	31.89	50	24.67	87.1	96.64	50.91	92.63	35.94
chr11:77403278:77403588:-	1	1	SINE	Alu	AluYa5	RSF1	55.95	NA	72.13	98.25	99.11	76.56	98.36	81.67
chr11:77403726:77404020:-	1	NA	SINE	Alu	AluSc	RSF1	29.25	37.14	30.37	96.67	97	47.25	92.86	44.74
chr11:77415798:77416095:-	1	NA	SINE	Alu	AluSp	RSF1	32.94	NA	13.89	90	97.1	57.1	91.38	48.39
chr1:177419100:177419413:-	NA	NA	SINE	Alu	AluY		NA	NA	42.5	96.33	2.67	37	97.67	25.81
chr1:177422299:177424845:-	NA	NA	LINE	L1	L1PA15		15.15	48.28	19.51	91.67	92.17	51.83	93.88	7.55
chr11:77441635:77441994:+	1	1	LTR	ERVL-MaLR	THE1B	RSF1	32.73	45.16	NA	100	93.2	72	96.3	50
chr11:77441994:77443544:+	1	1	LTR	ERVL-MaLR	THE1B-int	RSF1	64.8	61.43	55.24	97	95.57	69.75	100	63.93
chr11:77443546:77443902:+	1	1	LTR	ERVL-MaLR	THE1B	RSF1	73.91	NA	75.61	98.4	98	64.4	100	62.5
chr11:77448892:77449196:+	1	1	SINE	Alu	AluY	RSF1	38.4	39.62	38.26	94	95.62	76.46	96.3	62.12
chr11:77449724:77450025:-	1	NA	SINE	Alu	AluSc8	RSF1	42.11	NA	35.19	94.8	93.83	58.75	76.19	60
chr11:77452305:77452577:+	1	NA	SINE	Alu	AluJb	RSF1	NA	NA	38.33	0	94.2	53	88.89	68.75
chr11:77468442:77468751:+	NA	NA	SINE	Alu	AluSc5	RSF1	24.73	28.81	33.33	100	96.42	59.67	94.19	65.55
chr11:77479206:77479505:-	1	1	SINE	Alu	AluSg	RSF1	48.15	56	24	0	92.33	56.67	91.3	65.67
chr11:77488356:77488667:+	1	NA	SINE	Alu	AluSq2	AAMDC	26.39	30.26	15	100	96.9	50	84	55.17
chr11:77488356:77488667:+	1	NA	SINE	Alu	AluSq2	RSF1	26.39	30.26	15	100	96.9	50	84	55.17
chr11:77493304:77493602:+	1	1	SINE	Alu	AluSz	RSF1	46.03	78.85	65.75	100	99.12	53	96	64.52
chr11:77493304:77493602:+	1	1	SINE	Alu	AluSz	AAMDC	46.03	78.85	65.75	100	99.12	53	96	64.52
chr11:77494606:77494898:+	1	NA	SINE	Alu	AluJo	RSF1	17.54	37.5	14.49	100	88.62	54.62	100	50
chr11:77494606:77494898:+	1	NA	SINE	Alu	AluJo	AAMDC	17.54	37.5	14.49	100	88.62	54.62	100	50
chr11:77500079:77501145:+	1	1	LINE	L1	L1M2	AAMDC	41.45	44.3	44.12	100	91.53	54.87	80.32	78.67
chr11:77500079:77501145:+	1	1	LINE	L1	L1M2	RSF1	41.45	44.3	44.12	100	91.53	54.87	80.32	78.67
chr11:77501495:77503040:-	1	1	LTR	ERVL-MaLR	THE1B-int	AAMDC	60.42	68.75	62.58	94.33	95.83	60.54	90.24	34.78
chr11:77501495:77503040:-	1	1	LTR	ERVL-MaLR	THE1B-int	RSF1	60.42	68.75	62.58	94.33	95.83	60.54	90.24	34.78
chr1:177502277:177503806:-	1	1	LTR	ERVL-MaLR	MSTA-int		44.44	NA	75.38	94.5	70.5	54.25	89.47	9.09
chr11:77503392:77503729:+	1	NA	LINE	L1	L1M2	AAMDC	57.35	52.38	51.28	100	89.67	62	85.71	37.04
chr11:77503392:77503729:+	1	NA	LINE	L1	L1M2	RSF1	57.35	52.38	51.28	100	89.67	62	85.71	37.04
chr11:77504243:77504552:+	1	1	SINE	Alu	AluJr	AAMDC	57.14	NA	NA	89.67	98	53.5	100	61.54
chr11:77504243:77504552:+	1	1	SINE	Alu	AluJr	RSF1	57.14	NA	NA	89.67	98	53.5	100	61.54
chr1:177504610:177506070:+	1	1	LINE	L1	L1PA15		50	NA	47.89	90	91.75	69	82.61	3.33
chr11:77504686:77504928:+	1	1	RNA	RNA	7SK	RSF1	53.57	67.8	53.85	100	95.5	52	90.91	75.93
chr11:77504686:77504928:+	1	1	RNA	RNA	7SK	AAMDC	53.57	67.8	53.85	100	95.5	52	90.91	75.93
chr1:177506070:177506380:+	1	1	SINE	Alu	AluY		48.94	NA	45.95	97.8	92.33	73.91	91.15	8.91
chr1:177506380:177509695:+	1	1	LINE	L1	L1PA15		34.69	34.29	32.76	97	93.62	57	75	2.17
chr11:77507159:77509348:+	1	NA	LINE	L1	L1PA7	RSF1	19.66	37.04	29.32	94.67	95.85	41.07	89.16	52
chr11:77507159:77509348:+	1	NA	LINE	L1	L1PA7	AAMDC	19.66	37.04	29.32	94.67	95.85	41.07	89.16	52
chr1:177509703:177511722:+	NA	NA	LINE	L1	L1PA13		53.66	NA	NA	0	77.8	41.6	82.61	10.53
chr11:77514542:77514831:+	NA	NA	SINE	Alu	AluSz	AAMDC	17.91	NA	31.43	91.4	95.4	39.2	91.3	58.62
chr11:77514542:77514831:+	NA	NA	SINE	Alu	AluSz	RSF1	17.91	NA	31.43	91.4	95.4	39.2	91.3	58.62
chr11:77519097:77519401:+	1	NA	SINE	Alu	AluSz	RSF1	NA	NA	55.88	100	96.75	59.5	88.89	50
chr11:77519097:77519401:+	1	NA	SINE	Alu	AluSz	AAMDC	NA	NA	55.88	100	96.75	59.5	88.89	50
chr11:77519573:77519878:-	1	NA	SINE	Alu	AluYa5	RSF1	40	NA	NA	100	98	67.64	95.56	9.68
chr11:77519573:77519878:-	1	NA	SINE	Alu	AluYa5	AAMDC	40	NA	NA	100	98	67.64	95.56	9.68
chr11:77525511:77525790:-	1	1	SINE	Alu	AluSx1	AAMDC	64.91	68	71.52	92.17	98.38	50.78	88.89	61.29
chr11:77525511:77525790:-	1	1	SINE	Alu	AluSx1	RSF1	64.91	68	71.52	92.17	98.38	50.78	88.89	61.29
chr11:7753605:7755535:+	1	NA	LINE	L1	L1PA17		NA	NA	30.43	100	81	34.5	100	5.88
chr11:77537869:77538163:+	1	NA	SINE	Alu	AluSx	RSF1	32.39	51.28	50.59	97.5	91.38	50	96.55	58.82
chr11:77537869:77538163:+	1	NA	SINE	Alu	AluSx	AAMDC	32.39	51.28	50.59	97.5	91.38	50	96.55	58.82
chr11:77539432:77539741:+	1	1	SINE	Alu	AluY	AAMDC	54.02	58.93	44.86	60.22	90.77	58.93	88.16	71.23
chr11:77539432:77539741:+	1	1	SINE	Alu	AluY	RSF1	54.02	58.93	44.86	60.22	90.77	58.93	88.16	71.23
chr11:77543376:77543671:-	1	1	SINE	Alu	AluSp	INTS4	NA	NA	60.27	100	96.92	60.1	100	41.67
chr11:77543376:77543671:-	1	1	SINE	Alu	AluSp	AAMDC	NA	NA	60.27	100	96.92	60.1	100	41.67
chr11:77543376:77543671:-	1	1	SINE	Alu	AluSp	RSF1	NA	NA	60.27	100	96.92	60.1	100	41.67
chr11:77544055:77544271:-	1	1	SINE	Alu	AluSx1	RSF1	NA	NA	50	80	99.33	42.33	91.67	58.33
chr11:77544055:77544271:-	1	1	SINE	Alu	AluSx1	AAMDC	NA	NA	50	80	99.33	42.33	91.67	58.33
chr11:77544055:77544271:-	1	1	SINE	Alu	AluSx1	INTS4	NA	NA	50	80	99.33	42.33	91.67	58.33
chr11:77544271:77544681:-	1	1	DNA	hAT-Charlie	MER1A	INTS4	66.67	NA	80	93	98.25	43	75	44.44
chr11:77544271:77544681:-	1	1	DNA	hAT-Charlie	MER1A	RSF1	66.67	NA	80	93	98.25	43	75	44.44
chr11:77544271:77544681:-	1	1	DNA	hAT-Charlie	MER1A	AAMDC	66.67	NA	80	93	98.25	43	75	44.44
chr11:77547729:77548024:+	1	NA	SINE	Alu	AluSp	RSF1	39.05	41.86	6.9	0	94.77	62.75	84.38	33.33
chr11:77547729:77548024:+	1	NA	SINE	Alu	AluSp	AAMDC	39.05	41.86	6.9	0	94.77	62.75	84.38	33.33
chr11:77547729:77548024:+	1	NA	SINE	Alu	AluSp	INTS4	39.05	41.86	6.9	0	94.77	62.75	84.38	33.33
chr11:77548489:77548781:-	1	NA	SINE	Alu	AluSz	AAMDC	30.43	43.18	29.25	93.5	95	50	94.94	41.07
chr11:77548489:77548781:-	1	NA	SINE	Alu	AluSz	RSF1	30.43	43.18	29.25	93.5	95	50	94.94	41.07
chr11:77548489:77548781:-	1	NA	SINE	Alu	AluSz	INTS4	30.43	43.18	29.25	93.5	95	50	94.94	41.07
chr11:77549661:77549960:-	1	1	SINE	Alu	AluYk4	AAMDC	54.08	72.73	65.24	100	95.56	48.23	94	38.31
chr11:77549661:77549960:-	1	1	SINE	Alu	AluYk4	RSF1	54.08	72.73	65.24	100	95.56	48.23	94	38.31
chr11:77549661:77549960:-	1	1	SINE	Alu	AluYk4	INTS4	54.08	72.73	65.24	100	95.56	48.23	94	38.31
chr11:77551303:77551587:+	1	1	SINE	Alu	AluSx	RSF1	48.65	NA	36.59	70.33	98	36.33	91.67	26.32
chr11:77551303:77551587:+	1	1	SINE	Alu	AluSx	AAMDC	48.65	NA	36.59	70.33	98	36.33	91.67	26.32
chr11:77551303:77551587:+	1	1	SINE	Alu	AluSx	INTS4	48.65	NA	36.59	70.33	98	36.33	91.67	26.32
chr11:77554798:77555155:-	1	NA	LTR	ERVL-MaLR	THE1B	RSF1	30.16	NA	36.49	96.5	89.8	60.2	93.75	54.55
chr11:77554798:77555155:-	1	NA	LTR	ERVL-MaLR	THE1B	AAMDC	30.16	NA	36.49	96.5	89.8	60.2	93.75	54.55
chr11:77554798:77555155:-	1	NA	LTR	ERVL-MaLR	THE1B	INTS4	30.16	NA	36.49	96.5	89.8	60.2	93.75	54.55
chr11:77557505:77557763:+	1	1	SINE	Alu	AluSp	INTS4	31.33	NA	28.57	80	89.4	70.11	79.41	65
chr11:77557505:77557763:+	1	1	SINE	Alu	AluSp	RSF1	31.33	NA	28.57	80	89.4	70.11	79.41	65
chr11:77557505:77557763:+	1	1	SINE	Alu	AluSp	AAMDC	31.33	NA	28.57	80	89.4	70.11	79.41	65
chr11:77561999:77562298:-	1	NA	SINE	Alu	AluSg7	AAMDC	31.82	NA	20	94.71	97.86	69.89	100	46.67
chr11:77561999:77562298:-	1	NA	SINE	Alu	AluSg7	RSF1	31.82	NA	20	94.71	97.86	69.89	100	46.67
chr11:77561999:77562298:-	1	NA	SINE	Alu	AluSg7	INTS4	31.82	NA	20	94.71	97.86	69.89	100	46.67
chr11:77565036:77565336:-	1	1	SINE	Alu	AluY	AAMDC	80.95	80.49	75.17	100	95.33	83.27	95.83	48.48
chr11:77565036:77565336:-	1	1	SINE	Alu	AluY	RSF1	80.95	80.49	75.17	100	95.33	83.27	95.83	48.48
chr11:77565036:77565336:-	1	1	SINE	Alu	AluY	INTS4	80.95	80.49	75.17	100	95.33	83.27	95.83	48.48
chr11:77565336:77566358:-	1	1	LTR	ERVL-MaLR	MSTA-int	INTS4	50	NA	46.91	100	91.4	73	84.85	66.67
chr11:77565336:77566358:-	1	1	LTR	ERVL-MaLR	MSTA-int	RSF1	50	NA	46.91	100	91.4	73	84.85	66.67
chr11:77565336:77566358:-	1	1	LTR	ERVL-MaLR	MSTA-int	AAMDC	50	NA	46.91	100	91.4	73	84.85	66.67
chr11:77568745:77569039:-	1	1	SINE	Alu	AluSg	AAMDC	43.04	60.98	64.77	100	95.43	67	97.83	42.86
chr11:77568745:77569039:-	1	1	SINE	Alu	AluSg	RSF1	43.04	60.98	64.77	100	95.43	67	97.83	42.86
chr11:77568745:77569039:-	1	1	SINE	Alu	AluSg	INTS4	43.04	60.98	64.77	100	95.43	67	97.83	42.86
chr11:77569669:77569961:-	1	NA	LTR	ERV1	HERV17-int	RSF1	56.76	59.09	45.74	100	98.83	62.5	87.5	52.94
chr11:77569669:77569961:-	1	NA	LTR	ERV1	HERV17-int	AAMDC	56.76	59.09	45.74	100	98.83	62.5	87.5	52.94
chr11:77569669:77569961:-	1	NA	LTR	ERV1	HERV17-int	INTS4	56.76	59.09	45.74	100	98.83	62.5	87.5	52.94
chr11:77569983:77573999:-	1	1	LTR	ERV1	HERV17-int	INTS4	29.03	36.45	24.25	98.73	95	67.44	91.15	50.89
chr11:77569983:77573999:-	1	1	LTR	ERV1	HERV17-int	AAMDC	29.03	36.45	24.25	98.73	95	67.44	91.15	50.89
chr11:77569983:77573999:-	1	1	LTR	ERV1	HERV17-int	RSF1	29.03	36.45	24.25	98.73	95	67.44	91.15	50.89
chr1:177572200:177572492:-	1	NA	SINE	Alu	AluJr		30.36	NA	19.57	76.67	41.33	28.67	90.62	18.75
chr1:177572535:177572844:+	1	1	SINE	Alu	AluYa5		50	NA	33.33	98.83	14	43.57	98.92	22
chr1:177594334:177594640:+	1	NA	SINE	Alu	AluY		46.27	NA	56.86	80	91.71	51.78	75	8.93
chr11:77613994:77614115:-	NA	NA	SINE	Alu	AluSz	AAMDC	18.97	NA	36.84	100	92.2	43.2	100	68
chr11:77613994:77614115:-	NA	NA	SINE	Alu	AluSz	INTS4	18.97	NA	36.84	100	92.2	43.2	100	68
chr1:177640945:177647081:-	1	1	LINE	L1	L1PA4		36.24	56.02	45.18	92.83	81.13	58.39	93.71	6.58
chr11:77644233:77645453:+	1	1	Other	Other	SVA_B	INTS4	30.16	41.33	20.64	97.57	56	38.2	89.99	71.96
chr11:77644233:77645453:+	1	1	Other	Other	SVA_B	AAMDC	30.16	41.33	20.64	97.57	56	38.2	89.99	71.96
chr11:77659411:77659722:+	1	NA	SINE	Alu	AluSz6	INTS4	38.89	NA	22.86	0	100	54	86.36	80
chr11:77659411:77659722:+	1	NA	SINE	Alu	AluSz6	AAMDC	38.89	NA	22.86	0	100	54	86.36	80
chr11:77660271:77661419:+	1	1	LINE	L1	L1PA7	INTS4	44.83	NA	64.29	0	94	37.6	86.11	44.83
chr11:77660271:77661419:+	1	1	LINE	L1	L1PA7	AAMDC	44.83	NA	64.29	0	94	37.6	86.11	44.83
chr1:177661664:177667796:+	1	1	LINE	L1	L1PA5		39.43	50	50.13	93.65	94.03	55.26	91.86	16.6
chr11:77664936:77665146:-	1	1	SINE	Alu	AluSc	AAMDC	35.38	58.7	29.7	81.33	95	56.11	87.88	32.26
chr11:77664936:77665146:-	1	1	SINE	Alu	AluSc	INTS4	35.38	58.7	29.7	81.33	95	56.11	87.88	32.26
chr11:77666542:77666839:-	1	1	SINE	Alu	AluSc	AAMDC	42.5	NA	42.55	0	97	39.57	90.38	48.78
chr11:77666542:77666839:-	1	1	SINE	Alu	AluSc	INTS4	42.5	NA	42.55	0	97	39.57	90.38	48.78
chr1:177683424:177686709:+	1	1	LINE	L1	L1PA8		39.64	37.5	38.33	66	86.46	42.85	91.89	10.81
chr11:77685648:77685944:-	1	1	SINE	Alu	AluJb	NDUFC2-KCTD14	NA	NA	37.7	100	96	71.2	100	63.64
chr11:77685648:77685944:-	1	1	SINE	Alu	AluJb	INTS4	NA	NA	37.7	100	96	71.2	100	63.64
chr11:77685648:77685944:-	1	1	SINE	Alu	AluJb	KCTD14	NA	NA	37.7	100	96	71.2	100	63.64
chr11:77691754:77692049:+	1	NA	SINE	Alu	AluY	NDUFC2-KCTD14	29.31	31.37	10.77	100	95.22	48.89	95.83	69.49
chr11:77691754:77692049:+	1	NA	SINE	Alu	AluY	INTS4	29.31	31.37	10.77	100	95.22	48.89	95.83	69.49
chr11:77691754:77692049:+	1	NA	SINE	Alu	AluY	KCTD14	29.31	31.37	10.77	100	95.22	48.89	95.83	69.49
chr1:177693478:177695880:+	NA	1	LINE	L1	L1PA13		42.22	NA	48.33	88	87	41.55	84.62	3.28
chr11:77697253:77698044:+	1	1	LINE	L1	L1PA6	KCTD14	56.86	NA	72.22	100	94.38	55.56	89.47	60
chr11:77697253:77698044:+	1	1	LINE	L1	L1PA6	INTS4	56.86	NA	72.22	100	94.38	55.56	89.47	60
chr11:77697253:77698044:+	1	1	LINE	L1	L1PA6	NDUFC2-KCTD14	56.86	NA	72.22	100	94.38	55.56	89.47	60
chr11:77700251:77700534:+	NA	NA	SINE	Alu	AluSx	KCTD14	31.88	NA	13.24	98	90.2	46.14	85.71	0
chr11:77700251:77700534:+	NA	NA	SINE	Alu	AluSx	INTS4	31.88	NA	13.24	98	90.2	46.14	85.71	0
chr11:77700251:77700534:+	NA	NA	SINE	Alu	AluSx	NDUFC2-KCTD14	31.88	NA	13.24	98	90.2	46.14	85.71	0
chr1:177701661:177702446:+	1	NA	LINE	L1	L1MA7		NA	NA	44.44	0	70	16.4	88.89	0
chr1:177703725:177704037:-	1	1	SINE	Alu	AluY		25.58	41.67	31.78	0	97.44	55.33	89.29	16.88
chr11:77717794:77718104:+	NA	NA	SINE	Alu	AluJr	INTS4	37.5	NA	36.96	58.5	81.25	23.5	83.33	35.71
chr11:77717794:77718104:+	NA	NA	SINE	Alu	AluJr	NDUFC2-KCTD14	37.5	NA	36.96	58.5	81.25	23.5	83.33	35.71
chr11:77717794:77718104:+	NA	NA	SINE	Alu	AluJr	KCTD14	37.5	NA	36.96	58.5	81.25	23.5	83.33	35.71
chr1:177728538:177734680:+	1	1	LINE	L1	L1PA3		50.39	56.58	56.33	92	92.91	60.23	85.54	12.5
chr1:177742367:177743303:+	1	1	LTR	ERVL-MaLR	MLT1H2-int		45.95	NA	44.68	85.25	86.67	44.83	100	14.29
chr1:177761407:177762484:-	1	NA	LTR	ERV1	LTR28		35.04	26.03	35.88	95.6	95.5	52.5	92.98	15.15
chr1:177768364:177769604:+	NA	1	DNA	TcMar-Mariner	HSMAR2		36.36	NA	NA	19.67	95	22.67	70.59	6.67
chr1:177773589:177775048:-	1	1	LINE	L1	L1P2		41.82	NA	44.26	0	95.33	43.71	93.94	14.81
chr1:177775043:177777370:+	1	1	LINE	L1	L1PA5		45.83	62.96	54.55	85.67	92	42.71	91.04	5.8
chr11:77777882:77778170:-	1	NA	SINE	Alu	AluSc	KCTD14	12.5	39.58	12.86	82.83	93	38.56	98.08	66.67
chr11:77777882:77778170:-	1	NA	SINE	Alu	AluSc	ALG8	12.5	39.58	12.86	82.83	93	38.56	98.08	66.67
chr11:77777882:77778170:-	1	NA	SINE	Alu	AluSc	NDUFC2	12.5	39.58	12.86	82.83	93	38.56	98.08	66.67
chr11:77777882:77778170:-	1	NA	SINE	Alu	AluSc	THRSP	12.5	39.58	12.86	82.83	93	38.56	98.08	66.67
chr11:77777882:77778170:-	1	NA	SINE	Alu	AluSc	NDUFC2-KCTD14	12.5	39.58	12.86	82.83	93	38.56	98.08	66.67
chr1:177781523:177782273:+	1	1	LTR	ERV1	LTR17		29.81	38.99	33.43	88.86	94.06	40.69	93.33	24
chr11:77784255:77784525:+	NA	NA	SINE	Alu	AluSx1	NDUFC2-KCTD14	30.77	NA	18.52	92.67	97.6	56.17	100	60
chr11:77784255:77784525:+	NA	NA	SINE	Alu	AluSx1	THRSP	30.77	NA	18.52	92.67	97.6	56.17	100	60
chr11:77784255:77784525:+	NA	NA	SINE	Alu	AluSx1	NDUFC2	30.77	NA	18.52	92.67	97.6	56.17	100	60
chr11:77784255:77784525:+	NA	NA	SINE	Alu	AluSx1	ALG8	30.77	NA	18.52	92.67	97.6	56.17	100	60
chr11:77784255:77784525:+	NA	NA	SINE	Alu	AluSx1	KCTD14	30.77	NA	18.52	92.67	97.6	56.17	100	60
chr1:177785380:177785742:+	1	1	LTR	ERVL-MaLR	MLT1A0		57.38	86.27	64.58	0	98	41	95.65	20
chr1:177798070:177798375:+	1	NA	SINE	Alu	AluYa5		39.13	NA	37.84	88.67	51.08	39.5	98.36	31.11
chr11:77802297:77802604:-	NA	NA	SINE	Alu	AluJb	NDUFC2	NA	NA	36.11	5	98	14.83	82.35	37.78
chr11:77802297:77802604:-	NA	NA	SINE	Alu	AluJb	KCTD14	NA	NA	36.11	5	98	14.83	82.35	37.78
chr11:77802297:77802604:-	NA	NA	SINE	Alu	AluJb	ALG8	NA	NA	36.11	5	98	14.83	82.35	37.78
chr11:77802297:77802604:-	NA	NA	SINE	Alu	AluJb	THRSP	NA	NA	36.11	5	98	14.83	82.35	37.78
chr11:77802297:77802604:-	NA	NA	SINE	Alu	AluJb	NDUFC2-KCTD14	NA	NA	36.11	5	98	14.83	82.35	37.78
chr1:177809027:177809730:+	NA	NA	LTR	ERV1	LTR8A		11.27	32.43	23.75	93.5	86.2	52	96.88	25
chr11:77818270:77818564:-	NA	NA	SINE	Alu	AluSg	ALG8	NA	NA	35.29	100	93	34.75	100	61.9
chr11:77818270:77818564:-	NA	NA	SINE	Alu	AluSg	NDUFC2	NA	NA	35.29	100	93	34.75	100	61.9
chr11:77818270:77818564:-	NA	NA	SINE	Alu	AluSg	THRSP	NA	NA	35.29	100	93	34.75	100	61.9
chr11:77818270:77818564:-	NA	NA	SINE	Alu	AluSg	NDUFC2-KCTD14	NA	NA	35.29	100	93	34.75	100	61.9
chr11:77830869:77831174:+	1	NA	SINE	Alu	AluSz6	NDUFC2	41.67	NA	39.24	59.67	84.4	27.4	72.73	61.76
chr11:77830869:77831174:+	1	NA	SINE	Alu	AluSz6	ALG8	41.67	NA	39.24	59.67	84.4	27.4	72.73	61.76
chr11:77830869:77831174:+	1	NA	SINE	Alu	AluSz6	NDUFC2-KCTD14	41.67	NA	39.24	59.67	84.4	27.4	72.73	61.76
chr11:77836074:77836377:-	1	1	SINE	Alu	AluY	KCTD21	30.16	47.22	32.88	0	60	52.38	93.02	52.73
chr11:77836074:77836377:-	1	1	SINE	Alu	AluY	NDUFC2	30.16	47.22	32.88	0	60	52.38	93.02	52.73
chr11:77836074:77836377:-	1	1	SINE	Alu	AluY	ALG8	30.16	47.22	32.88	0	60	52.38	93.02	52.73
chr11:77836074:77836377:-	1	1	SINE	Alu	AluY	NDUFC2-KCTD14	30.16	47.22	32.88	0	60	52.38	93.02	52.73
chr11:77836529:77836876:+	1	NA	SINE	Alu	AluSx1	ALG8	43.18	33.33	26.98	100	83.33	60.22	85.29	64.29
chr11:77836529:77836876:+	1	NA	SINE	Alu	AluSx1	NDUFC2	43.18	33.33	26.98	100	83.33	60.22	85.29	64.29
chr11:77836529:77836876:+	1	NA	SINE	Alu	AluSx1	KCTD21	43.18	33.33	26.98	100	83.33	60.22	85.29	64.29
chr11:77836529:77836876:+	1	NA	SINE	Alu	AluSx1	NDUFC2-KCTD14	43.18	33.33	26.98	100	83.33	60.22	85.29	64.29
chr11:77840184:77840481:+	NA	NA	SINE	Alu	AluY	ALG8	17.54	NA	44.93	100	89.82	57.29	91.18	50
chr11:77840184:77840481:+	NA	NA	SINE	Alu	AluY	NDUFC2	17.54	NA	44.93	100	89.82	57.29	91.18	50
chr11:77840184:77840481:+	NA	NA	SINE	Alu	AluY	KCTD21	17.54	NA	44.93	100	89.82	57.29	91.18	50
chr11:77840184:77840481:+	NA	NA	SINE	Alu	AluY	NDUFC2-KCTD14	17.54	NA	44.93	100	89.82	57.29	91.18	50
chr1:177847269:177847574:-	1	NA	SINE	Alu	AluSz	SEC16B	37.74	NA	35.71	100	88.5	50.56	90	10.26
chr11:77853465:77853752:+	1	NA	SINE	Alu	AluSx1	ALG8	28.24	34.21	25	91.75	93.5	59.5	86.11	58.82
chr11:77853465:77853752:+	1	NA	SINE	Alu	AluSx1	USP35	28.24	34.21	25	91.75	93.5	59.5	86.11	58.82
chr11:77853465:77853752:+	1	NA	SINE	Alu	AluSx1	KCTD21	28.24	34.21	25	91.75	93.5	59.5	86.11	58.82
chr11:77853754:77854062:+	1	NA	SINE	Alu	AluSx1	ALG8	17.24	35.71	42.11	97	90.6	44.6	79.41	46.15
chr11:77853754:77854062:+	1	NA	SINE	Alu	AluSx1	USP35	17.24	35.71	42.11	97	90.6	44.6	79.41	46.15
chr11:77853754:77854062:+	1	NA	SINE	Alu	AluSx1	KCTD21	17.24	35.71	42.11	97	90.6	44.6	79.41	46.15
chr11:7785907:7790211:+	1	1	LINE	L1	L1PA3	OR5P2	37.4	44.67	41.57	93.62	86.04	47.74	78.19	10.31
chr1:177860195:177861393:+	1	1	LINE	L1	L1PA15-16	SEC16B	53.45	57.14	51.69	95	90.8	25.8	75	12.5
chr11:77863256:77863558:+	1	NA	SINE	Alu	AluSz	KCTD21	36	16.88	36.05	96.33	95.78	48.22	83.75	41.77
chr11:77863256:77863558:+	1	NA	SINE	Alu	AluSz	USP35	36	16.88	36.05	96.33	95.78	48.22	83.75	41.77
chr11:77863256:77863558:+	1	NA	SINE	Alu	AluSz	ALG8	36	16.88	36.05	96.33	95.78	48.22	83.75	41.77
chr1:17786398:17786691:-	1	NA	SINE	Alu	AluSx	RCC2	25.47	29.09	31.82	25	96.33	17	92.48	45.24
chr1:177867801:177868098:+	NA	NA	SINE	Alu	AluY	SEC16B	NA	NA	42	58.5	59	46.57	93.26	49.37
chr11:77875833:77876121:-	1	1	SINE	Alu	AluSp	USP35	29.93	40.51	30.63	68.62	95.09	30.82	91.89	63.22
chr11:77875833:77876121:-	1	1	SINE	Alu	AluSp	KCTD21	29.93	40.51	30.63	68.62	95.09	30.82	91.89	63.22
chr11:77875833:77876121:-	1	1	SINE	Alu	AluSp	ALG8	29.93	40.51	30.63	68.62	95.09	30.82	91.89	63.22
chr11:77894682:77894980:-	1	NA	SINE	Alu	AluYf4	ALG8	39.56	30.91	28.03	90.86	88.13	55.59	91.78	36.9
chr11:77894682:77894980:-	1	NA	SINE	Alu	AluYf4	GAB2	39.56	30.91	28.03	90.86	88.13	55.59	91.78	36.9
chr11:77894682:77894980:-	1	NA	SINE	Alu	AluYf4	KCTD21	39.56	30.91	28.03	90.86	88.13	55.59	91.78	36.9
chr11:77894682:77894980:-	1	NA	SINE	Alu	AluYf4	USP35	39.56	30.91	28.03	90.86	88.13	55.59	91.78	36.9
chr1:177931959:177932265:+	NA	NA	SINE	Alu	AluSx	SEC16B	43.33	NA	NA	100	96	59	86.36	87.5
chr11:77953267:77953571:+	NA	NA	SINE	Alu	AluY	USP35	NA	NA	31.11	0	96	68.6	93.02	50
chr11:77953267:77953571:+	NA	NA	SINE	Alu	AluY	GAB2	NA	NA	31.11	0	96	68.6	93.02	50
chr1:177954604:177954886:+	1	NA	SINE	Alu	AluJb	SEC16B	43.33	NA	NA	100	92.33	39.33	77.78	0
chr1:177955162:177961330:+	1	1	LINE	L1	L1PA6	SEC16B	33.33	32.78	28.12	93.56	90.92	48.74	86.67	25.99
chr11:77957542:77957844:-	1	1	SINE	Alu	AluSx1	USP35	54.84	NA	65.06	100	96.75	63.25	91.53	72.41
chr11:77957542:77957844:-	1	1	SINE	Alu	AluSx1	GAB2	54.84	NA	65.06	100	96.75	63.25	91.53	72.41
chr11:77957844:77958389:-	1	NA	LINE	L1	L1MEf	USP35	32.76	NA	40.43	70	94.33	55.67	92.31	0
chr11:77957844:77958389:-	1	NA	LINE	L1	L1MEf	GAB2	32.76	NA	40.43	70	94.33	55.67	92.31	0
chr1:177963185:177963477:+	1	NA	SINE	Alu	AluSc	SEC16B	23.71	36.21	29.57	91	84.89	51.22	91.49	32.65
chr11:77981124:77981398:+	1	NA	SINE	Alu	AluSg	GAB2	23.53	35.71	18.31	74	95.58	61.9	84.91	72.22
chr11:77981511:77981732:+	1	NA	SINE	MIR	MIRc	GAB2	NA	NA	40.74	100	94.67	59	90	66.67
chr1:177981842:177985983:-	1	1	LINE	L1	L1PB2	SEC16B	15.75	45.45	30.25	83.22	75.27	36.6	78.95	31.11
chr11:77983217:77984779:+	1	1	LTR	ERVL-MaLR	THE1B-int	GAB2	60.77	62.5	69.47	84.86	95.33	67.78	78.43	65.52
chr1:177993177:177993387:+	1	NA	SINE	Alu	AluY	SEC16B	35.94	50	33.85	88	91	69.71	100	20
chr11:77999453:78000000:+	1	1	LINE	L1	L1MD	GAB2	55.81	NA	NA	100	95.67	43.5	86.96	75.76
chr11:78002216:78002529:+	1	1	SINE	Alu	AluY	GAB2	35.25	36.51	25	86	96.38	62.92	66.67	50
chr11:78002607:78002909:-	1	1	SINE	Alu	AluJb	GAB2	NA	NA	47.83	100	96.8	55.4	94.12	94.44
chr1:178005341:178005663:+	1	NA	DNA	hAT-Charlie	MER1B		20.37	NA	39.3	84.5	74.64	33.91	91.74	63.83
chr1:178007678:178007806:+	1	NA	SINE	Alu	AluJr		NA	NA	34	32.25	4	1.5	92	57.14
chr1:178010291:178012533:+	1	1	LTR	ERV1	HERVH-int		49.18	41.29	38.83	37	95.82	19.93	89.33	48.89
chr1:178012512:178012959:+	1	1	LTR	ERV1	HERVH-int	RASAL2	40.74	56.67	47.37	100	94.83	39.5	77.27	71.43
chr1:178012953:178014201:+	1	1	LTR	ERV1	HERVH-int	RASAL2	45	48.15	45.05	100	93.71	39.22	94.74	44.19
chr11:7801782:7802870:+	1	NA	LINE	L1	L1PA10	OR5P2	31.08	39.39	43.64	94.75	83.25	45.25	85.71	5
chr11:7801782:7802870:+	1	NA	LINE	L1	L1PA10	OR5P3	31.08	39.39	43.64	94.75	83.25	45.25	85.71	5
chr11:7802896:7805217:+	1	NA	LINE	L1	L1PA10	OR5P2	30.23	23.08	34	0	67.6	34.8	76.92	0
chr11:7802896:7805217:+	1	NA	LINE	L1	L1PA10	OR5P3	30.23	23.08	34	0	67.6	34.8	76.92	0
chr11:78034283:78034577:+	NA	NA	SINE	Alu	AluSx	GAB2	29.55	32.26	19.61	98.75	90	47.67	100	72.73
chr11:78034832:78035142:-	1	NA	SINE	Alu	AluSx1	GAB2	27.78	NA	34.38	88.5	84.25	45.25	100	64.71
chr11:78047077:78047402:+	NA	NA	SINE	Alu	AluSz	GAB2	51.06	NA	43.18	100	99	56	95	56
chr1:178048114:178048412:-	NA	1	SINE	Alu	AluSc	RASAL2	NA	NA	30.77	100	96.8	48.33	95.65	60
chr1:178068813:178069109:+	NA	NA	SINE	Alu	AluSz	RASAL2	32.1	NA	25.58	68.71	90.12	31.5	96.77	25.93
chr1:178083657:178083956:-	1	NA	SINE	Alu	AluY	RASAL2	31.82	NA	30.4	100	95.62	53	97.06	70
chr1:17808711:17809017:-	1	NA	SINE	Alu	AluSx1	RCC2	35	43.08	31.47	0	94	34.31	91.87	50.75
chr1:178088302:178090131:-	1	1	DNA	hAT-Charlie	Charlie3	RASAL2	27.75	49.61	35.53	99.29	95.2	41.2	91.3	39.33
chr11:7809371:7812752:+	NA	NA	LINE	L1	L1PA5	OR5P2	28.99	NA	33.33	100	64.75	41.08	90.74	6.76
chr11:7809371:7812752:+	NA	NA	LINE	L1	L1PA5	OR5P3	28.99	NA	33.33	100	64.75	41.08	90.74	6.76
chr11:78099383:78099672:-	NA	NA	SINE	Alu	AluJo	NARS2	36.67	41.38	29.41	100	97.8	67.8	100	82.5
chr11:78099383:78099672:-	NA	NA	SINE	Alu	AluJo	GAB2	36.67	41.38	29.41	100	97.8	67.8	100	82.5
chr1:178099926:178100218:+	1	1	SINE	Alu	AluYk4	RASAL2	25	NA	52.78	100	97.17	71.67	91.49	33.33
chr11:78113479:78113796:-	1	1	SINE	Alu	AluSq2	NARS2	30.51	NA	37.04	80	97.36	35.82	100	74.51
chr11:78113479:78113796:-	1	1	SINE	Alu	AluSq2	GAB2	30.51	NA	37.04	80	97.36	35.82	100	74.51
chr11:78117711:78118395:+	1	1	LINE	L1	L1MDa	NARS2	NA	NA	45.24	78	89	47	86.67	23.08
chr11:78117711:78118395:+	1	1	LINE	L1	L1MDa	GAB2	NA	NA	45.24	78	89	47	86.67	23.08
chr11:78118395:78118702:+	1	1	SINE	Alu	AluSq2	NARS2	48	NA	44.78	100	93.25	55	100	33.33
chr11:78118395:78118702:+	1	1	SINE	Alu	AluSq2	GAB2	48	NA	44.78	100	93.25	55	100	33.33
chr11:78119656:78120044:+	1	1	LTR	ERVL-MaLR	MSTA	NARS2	NA	NA	85.71	100	93.33	56.67	92.31	52.38
chr11:78119656:78120044:+	1	1	LTR	ERVL-MaLR	MSTA	GAB2	NA	NA	85.71	100	93.33	56.67	92.31	52.38
chr11:78120348:78120656:+	1	1	SINE	Alu	AluSp	NARS2	84.62	NA	86.08	100	99	73.25	92.86	81.25
chr11:78120348:78120656:+	1	1	SINE	Alu	AluSp	GAB2	84.62	NA	86.08	100	99	73.25	92.86	81.25
chr1:178121653:178121825:+	NA	NA	SINE	Alu	AluSc	RASAL2	27.87	NA	38.3	100	93.4	64.2	100	55
chr11:78154089:78154400:+	1	NA	SINE	Alu	AluY	GAB2	29.82	37.93	18.75	100	89.07	61.77	91.3	44.93
chr11:78154089:78154400:+	1	NA	SINE	Alu	AluY	NARS2	29.82	37.93	18.75	100	89.07	61.77	91.3	44.93
chr1:178167500:178168576:-	1	1	LINE	L1	L1P2	RASAL2	75	71.34	69.13	97.43	97.12	59.25	85.15	55.68
chr1:178168858:178169301:+	1	1	LTR	ERVL	MLT2A2	RASAL2	50.49	51.28	45.59	72	85.56	46	100	29.03
chr11:78169955:78170255:-	1	NA	SINE	Alu	AluSx1	NARS2	30.38	28.3	43.01	100	93.86	69.43	97.87	56.9
chr11:78169955:78170255:-	1	NA	SINE	Alu	AluSx1	GAB2	30.38	28.3	43.01	100	93.86	69.43	97.87	56.9
chr1:178174156:178174439:-	1	1	SINE	Alu	AluSx	RASAL2	35.9	NA	NA	93	98.67	56.67	100	100
chr1:178174609:178174903:+	1	1	SINE	Alu	AluY	RASAL2	42.11	NA	53.4	98.9	92.67	62.08	92.06	60.71
chr11:78174997:78176513:-	1	1	LTR	ERV1	LTR12C	NARS2	45.16	62.87	47.62	93.46	67.86	51.05	92.6	51.14
chr11:78174997:78176513:-	1	1	LTR	ERV1	LTR12C	GAB2	45.16	62.87	47.62	93.46	67.86	51.05	92.6	51.14
chr1:178177033:178178098:+	1	1	LTR	ERVK	MER11A	RASAL2	51.69	72.97	57.96	89.71	90.67	44	96.77	40
chr1:178181625:178181932:-	1	1	SINE	Alu	AluSx4	RASAL2	39.73	NA	60.84	83.29	98.09	61.91	88.46	52.38
chr1:178182177:178182478:-	1	NA	SINE	Alu	AluJb	RASAL2	24.44	NA	39.58	97.75	98.5	62.4	92.31	50
chr1:178188500:178188794:+	1	NA	SINE	Alu	AluJb	RASAL2	31.25	NA	18.06	100	97.67	60.33	93.75	77.27
chr11:78190949:78191245:-	NA	NA	SINE	Alu	AluJo	NARS2	33.33	NA	29.41	77.67	98	52	95.24	62.5
chr1:178197434:178197729:+	NA	NA	SINE	Alu	AluSg7	RASAL2	27.97	19.51	31.53	95.6	95.75	54.67	96.97	33.33
chr11:78209936:78210261:-	1	1	SINE	Alu	AluY	NARS2	39.24	NA	40	0	75.23	59.5	94.52	42.47
chr1:178213693:178219834:-	1	1	LINE	L1	L1PA8	RASAL2	45.83	59.56	45.1	97.38	94.2	53.92	86.48	42.82
chr11:78214314:78214583:-	1	NA	SINE	Alu	AluSx	NARS2	33.04	28.57	27.64	95.71	96.5	36.37	95.74	10
chr1:178222091:178222560:-	1	NA	LTR	ERVL-MaLR	MLT1C	RASAL2	22.22	NA	52.5	95	99.25	61	93.75	66.67
chr11:78222481:78222783:+	1	NA	SINE	Alu	AluY	NARS2	26.04	NA	40.45	95.57	94.6	53	92.94	48.33
chr11:78225172:78225467:-	NA	NA	SINE	Alu	AluJb	NARS2	32.08	NA	14.29	100	99.2	52.2	85.29	73.91
chr11:78231819:78232122:+	1	NA	SINE	Alu	AluSx1	NARS2	24.24	23.53	43.28	100	96.62	51.56	100	56
chr11:78232554:78232860:+	1	NA	SINE	Alu	AluYa5	NARS2	37.25	31.82	36.76	100	97.86	73.29	96.86	40.79
chr11:7824545:7824846:+	NA	NA	SINE	Alu	AluSz	OR5P3	NA	NA	32.43	11	73.67	27.67	NA	16.67
chr11:7824545:7824846:+	NA	NA	SINE	Alu	AluSz	OR5P2	NA	NA	32.43	11	73.67	27.67	NA	16.67
chr1:178246001:178246312:+	1	NA	SINE	Alu	AluY	RASAL2	42.86	51.35	52.69	0	98.15	72.46	96.88	83.08
chr11:78251938:78252217:+	1	NA	SINE	Alu	AluSq2	NARS2	35.62	NA	31.34	95.33	94.6	57	100	100
chr11:78253693:78253958:+	1	NA	SINE	Alu	AluJr	NARS2	23.19	NA	38.18	100	94.6	48.4	86.84	69.84
chr11:78254796:78255086:+	1	1	SINE	Alu	AluSc	NARS2	51.4	57.32	55.81	100	97.18	47.73	88.24	80.85
chr11:78255557:78255864:+	1	NA	SINE	Alu	AluY	NARS2	50	40.98	36.36	66.67	93.6	49.79	96.3	57.58
chr1:178259800:178260110:-	1	NA	SINE	Alu	AluY	RASAL2	NA	NA	40	0	98	68.67	93.18	38.98
chr11:78263056:78263521:-	NA	NA	LINE	L1	L1PA14	NARS2	21.33	NA	31.58	100	96.5	43	88.89	70.59
chr1:178266465:178266763:+	NA	NA	SINE	Alu	AluSq	RASAL2	45.45	NA	NA	94.33	95.75	55.6	90.91	12
chr11:7826976:7828937:+	1	NA	LINE	L1	L1M2	OR5P3	36.59	23.44	28.48	53.5	58.29	39.29	45.16	26.32
chr11:7826976:7828937:+	1	NA	LINE	L1	L1M2	OR5P2	36.59	23.44	28.48	53.5	58.29	39.29	45.16	26.32
chr11:78274596:78274897:+	NA	NA	SINE	Alu	AluSx	NARS2	51.02	NA	28.33	96.67	95	57	93.18	60
chr1:178302172:178302461:-	1	1	SINE	Alu	AluY	RASAL2	37.14	NA	61.76	0	14.36	44.19	82.43	63.91
chr11:78308481:78314672:-	1	1	LINE	L1	L1PA7	NARS2	31.13	39.69	25.89	37.57	94.93	17.23	87.83	36.23
chr11:78308481:78314672:-	1	1	LINE	L1	L1PA7	TENM4	31.13	39.69	25.89	37.57	94.93	17.23	87.83	36.23
chr11:7831525:7832661:-	1	NA	LTR	ERVK	MER11A	OR5P2	31.17	60.61	37.18	72.43	53.91	36.55	70	0
chr11:7831525:7832661:-	1	NA	LTR	ERVK	MER11A	OR5P3	31.17	60.61	37.18	72.43	53.91	36.55	70	0
chr1:178317924:178318233:-	1	NA	SINE	Alu	AluY	RASAL2	34.12	36.36	41.55	92.57	59.29	59.44	94.9	51.56
chr1:178318273:178318574:+	1	NA	SINE	Alu	AluSc	RASAL2	34.88	23.85	25.84	96.62	67.08	47.31	95.31	56.36
chr1:178320606:178320884:+	1	1	SINE	Alu	AluY	RASAL2	14.93	17.14	34.67	80	90.71	50.62	100	60
chr1:178321501:178322814:-	1	1	LTR	ERVL-MaLR	MSTA-int	RASAL2	84.62	78.12	81.08	95.33	97.4	56.6	94.74	52.63
chr11:78321682:78322029:-	1	1	SINE	Alu	AluY	NARS2	46.09	62.18	51.63	0	96.55	66.71	98	57.5
chr11:78321682:78322029:-	1	1	SINE	Alu	AluY	TENM4	46.09	62.18	51.63	0	96.55	66.71	98	57.5
chr11:78325748:78326049:-	NA	NA	SINE	Alu	AluSx	TENM4	33.93	NA	23.68	72.25	98.5	61.17	90.32	59.52
chr11:78325748:78326049:-	NA	NA	SINE	Alu	AluSx	NARS2	33.93	NA	23.68	72.25	98.5	61.17	90.32	59.52
chr11:78329528:78329972:+	1	NA	LTR	ERVL	MLT2A1	NARS2	NA	NA	47.27	100	89.67	48.67	85.71	45.45
chr11:78329528:78329972:+	1	NA	LTR	ERVL	MLT2A1	TENM4	NA	NA	47.27	100	89.67	48.67	85.71	45.45
chr1:178330768:178331260:-	1	NA	DNA	hAT-Charlie	MER1A	RASAL2	33.33	NA	43.02	93.33	95.5	40	86.11	37.04
chr11:78338284:78338582:-	1	NA	SINE	Alu	AluSx1	TENM4	42.59	NA	30	100	93.75	60.5	81.4	40
chr11:78338582:78339769:-	1	1	LINE	L1	L1M1	TENM4	39.66	51.52	45.9	73.6	93.38	60.75	86.67	11.9
chr11:78339769:78340050:-	1	1	SINE	Alu	AluSg	TENM4	41.03	62.5	78.26	100	93.6	64.8	100	32.26
chr11:78340787:78341093:-	1	1	SINE	Alu	AluYb8	TENM4	72	NA	66.17	0	88.14	69.65	87.67	42.45
chr11:78341093:78342912:-	1	1	LINE	L1	L1M1	TENM4	41.49	53.33	51.43	85.67	95.1	59.4	82.5	45.45
chr11:78343811:78345841:+	1	1	LINE	L1	L1M2	TENM4	41.71	44.12	41.12	89.67	96.43	65.21	88.14	29.41
chr11:78346568:78346882:+	1	1	SINE	Alu	AluSx	TENM4	50	39.29	46.25	81	98	74.44	94.44	34.29
chr11:78348516:78348824:+	1	NA	SINE	Alu	AluSx	TENM4	29.09	34.62	33.9	88	85.38	71.25	83.33	11.76
chr11:78349718:78351409:+	1	1	LTR	ERV1	LTR12C	TENM4	66.53	77.48	76.03	97.46	83.56	66.67	88.83	47.47
chr11:7835271:7837294:+	1	1	LINE	L1	L1PA6	OR5P2	32.89	47.06	44	95.25	71.5	49	91.89	4.88
chr11:7835271:7837294:+	1	1	LINE	L1	L1PA6	OR5P3	32.89	47.06	44	95.25	71.5	49	91.89	4.88
chr11:78376303:78376616:-	NA	NA	SINE	Alu	AluSz	TENM4	69.7	NA	61.36	97.67	99.4	41.4	81.25	30.77
chr11:78406406:78406706:-	NA	NA	SINE	Alu	AluSq2	TENM4	22.45	NA	32.5	0	89.2	43.4	96.43	44.44
chr11:7842497:7842800:-	1	NA	SINE	Alu	AluY	OR5P3	43.1	62.79	50	0	88.29	41.71	97.3	27.03
chr11:7842497:7842800:-	1	NA	SINE	Alu	AluY	OR5P2	43.1	62.79	50	0	88.29	41.71	97.3	27.03
chr11:78438211:78438497:+	1	1	SINE	Alu	AluSc	TENM4	40	NA	22.22	100	94.17	34.18	87.72	62.07
chr11:78452317:78452758:-	1	NA	DNA	hAT-Blackjack	MER63B	TENM4	35.19	NA	41.27	0	99.14	14.25	100	32
chr1:178468834:178469143:+	NA	NA	SINE	Alu	AluY	C1ORF220	13.27	37.84	16.56	23.42	20.55	3.21	94.44	19.12
chr1:178468834:178469143:+	NA	NA	SINE	Alu	AluY	C1orf220	13.27	37.84	16.56	23.42	20.55	3.21	94.44	19.12
chr1:178468834:178469143:+	NA	NA	SINE	Alu	AluY	TEX35	13.27	37.84	16.56	23.42	20.55	3.21	94.44	19.12
chr1:178468834:178469143:+	NA	NA	SINE	Alu	AluY	RASAL2	13.27	37.84	16.56	23.42	20.55	3.21	94.44	19.12
chr1:178493365:178493906:+	NA	NA	LTR	ERVL-MaLR	MLT1F1	C1orf220	50	NA	51.79	94.33	93.33	27.33	88.89	36.36
chr1:178493365:178493906:+	NA	NA	LTR	ERVL-MaLR	MLT1F1	C1ORF220	50	NA	51.79	94.33	93.33	27.33	88.89	36.36
chr1:178493365:178493906:+	NA	NA	LTR	ERVL-MaLR	MLT1F1	TEX35	50	NA	51.79	94.33	93.33	27.33	88.89	36.36
chr1:178493365:178493906:+	NA	NA	LTR	ERVL-MaLR	MLT1F1	RASAL2	50	NA	51.79	94.33	93.33	27.33	88.89	36.36
chr1:178515827:178516135:-	1	NA	SINE	Alu	AluSz	C1orf220	48.21	60	47.69	100	94.67	41.29	100	55
chr1:178515827:178516135:-	1	NA	SINE	Alu	AluSz	C1ORF220	48.21	60	47.69	100	94.67	41.29	100	55
chr1:178515827:178516135:-	1	NA	SINE	Alu	AluSz	TEX35	48.21	60	47.69	100	94.67	41.29	100	55
chr1:178517145:178517392:+	1	NA	DNA	hAT-Tip100	MER115	TEX35	NA	NA	32.79	100	95	47.67	76.92	63.64
chr1:178517145:178517392:+	1	NA	DNA	hAT-Tip100	MER115	C1ORF220	NA	NA	32.79	100	95	47.67	76.92	63.64
chr1:178517145:178517392:+	1	NA	DNA	hAT-Tip100	MER115	C1orf220	NA	NA	32.79	100	95	47.67	76.92	63.64
chr1:178522634:178522846:-	1	1	SINE	Alu	AluJb	TEX35	45.95	58.06	52.17	89	75.75	53.25	70	55.56
chr1:178522634:178522846:-	1	1	SINE	Alu	AluJb	C1orf220	45.95	58.06	52.17	89	75.75	53.25	70	55.56
chr1:178522634:178522846:-	1	1	SINE	Alu	AluJb	C1ORF220	45.95	58.06	52.17	89	75.75	53.25	70	55.56
chr1:178523210:178523697:-	1	1	LTR	ERVK	MER9a2	TEX35	67.19	NA	70.69	96.33	99.33	63.33	91.3	45.45
chr1:178523210:178523697:-	1	1	LTR	ERVK	MER9a2	C1ORF220	67.19	NA	70.69	96.33	99.33	63.33	91.3	45.45
chr1:178523210:178523697:-	1	1	LTR	ERVK	MER9a2	C1orf220	67.19	NA	70.69	96.33	99.33	63.33	91.3	45.45
chr1:178523697:178528531:-	1	1	LTR	ERVK	HERVK9-int	C1ORF220	65.61	65.79	63.18	84.1	86	60.33	82.24	50
chr1:178523697:178528531:-	1	1	LTR	ERVK	HERVK9-int	C1orf220	65.61	65.79	63.18	84.1	86	60.33	82.24	50
chr1:178523697:178528531:-	1	1	LTR	ERVK	HERVK9-int	TEX35	65.61	65.79	63.18	84.1	86	60.33	82.24	50
chr1:178528532:178529101:-	1	1	LTR	ERVK	HERVK9-int	C1ORF220	47.16	63.21	47.31	59.4	94.18	50.83	92.86	40.3
chr1:178528532:178529101:-	1	1	LTR	ERVK	HERVK9-int	C1orf220	47.16	63.21	47.31	59.4	94.18	50.83	92.86	40.3
chr1:178528532:178529101:-	1	1	LTR	ERVK	HERVK9-int	TEX35	47.16	63.21	47.31	59.4	94.18	50.83	92.86	40.3
chr11:78535536:78535838:-	1	NA	SINE	Alu	AluSx3	TENM4	33.85	NA	31.43	0	88.57	46.86	88.89	70.37
chr1:178540654:178540883:+	NA	NA	SINE	Alu	AluSx1	C1orf220	25.64	8.33	38.46	70	95	36	100	40
chr1:178540654:178540883:+	NA	NA	SINE	Alu	AluSx1	C1ORF220	25.64	8.33	38.46	70	95	36	100	40
chr1:178540654:178540883:+	NA	NA	SINE	Alu	AluSx1	TEX35	25.64	8.33	38.46	70	95	36	100	40
chr11:78589267:78589594:-	1	1	LINE	L2	L2b	TENM4	42.5	NA	36.78	84.67	97.43	55.86	95	20
chr11:78590111:78590527:+	1	1	Other	Other	SVA_F	TENM4	76.51	84.16	79.03	95.5	96.81	82.41	89.83	53.06
chr11:78590570:78591515:+	1	1	Other	Other	SVA_A	TENM4	68.48	70.42	68.36	97.81	93.61	76.7	92.75	46.08
chr1:178591347:178591657:-	NA	NA	SINE	Alu	AluSz		25.45	30.3	36.67	84.5	97.38	19.5	92.75	33.33
chr11:78597542:78597752:-	NA	NA	SINE	MIR	MIRb	TENM4	22.22	NA	48.65	80.33	98.67	37	100	38.89
chr1:178604281:178604570:+	NA	NA	SINE	Alu	AluSz		44.93	NA	NA	27.5	97.33	27	91.3	61.29
chr1:17861406:17861932:-	1	NA	DNA	hAT-Charlie	MER1A	ARHGEF10L	67.8	NA	57.89	97	98.67	22.75	100	62.5
chr1:178627800:178628110:-	NA	1	SINE	Alu	AluSx1		19.28	16.95	38.07	50	97.64	26	98.55	76.67
chr11:78643679:78644011:-	1	NA	DNA	hAT-Charlie	MER1B	TENM4	44.83	43.66	38.81	100	96.3	46.1	93.41	60
chr1:178645232:178645536:+	1	1	SINE	Alu	AluSx	RALGPS2	NA	NA	53.33	87.5	98.75	31.5	73.91	62.5
chr11:7864579:7865723:+	NA	NA	LINE	L1	L1PA6	OR5P2	NA	NA	37.5	50	94.5	53.25	86.96	11.54
chr11:7864579:7865723:+	NA	NA	LINE	L1	L1PA6	OR5P3	NA	NA	37.5	50	94.5	53.25	86.96	11.54
chr11:78646042:78646355:-	NA	NA	SINE	Alu	AluYb8	TENM4	NA	NA	56	97.2	78	52	92.98	63.33
chr11:78682044:78682221:-	NA	NA	SINE	Alu	FAM	TENM4	31.82	NA	NA	0	95.75	60.5	85.71	68.42
chr11:78688650:78689392:+	NA	1	LINE	L1	L1PA7	TENM4	32.43	32.14	33.33	87	95.25	48.5	100	43.48
chr1:178699829:178700131:-	1	NA	SINE	Alu	AluSp	RALGPS2	45.71	NA	28.3	63.5	96.6	52.86	93.94	57.14
chr1:178701422:178701733:-	1	1	SINE	Alu	AluSc8	RALGPS2	42.86	70.27	62	99.25	97.33	65.11	89.47	60
chr1:178705751:178706044:+	NA	NA	SINE	Alu	AluJb	RALGPS2	36.36	NA	26.32	95	91.33	47.25	91.67	53.85
chr11:78710276:78710586:+	1	1	SINE	Alu	AluY	TENM4	36.94	34.62	51.32	100	89.25	54.33	83.75	41.77
chr11:78712260:78717023:+	1	1	LINE	L1	L1PA13	TENM4	41.26	40.4	52.16	89.77	90.74	56.53	89.66	24.24
chr1:178713663:178713982:+	NA	NA	SINE	Alu	AluSx1	RALGPS2	46.88	NA	47.73	100	98.67	62.25	89.66	45.65
chr11:78720658:78720838:-	1	NA	SINE	MIR	MIR3	TENM4	42.86	NA	37.74	100	87.33	62.67	100	15.38
chr1:178730714:178730954:-	1	1	SINE	Alu	AluSz	RALGPS2	80	NA	59.38	100	95	53.6	93.1	42.31
chr1:178731005:178732822:-	1	1	LINE	L1	L1PA15	RALGPS2	71.67	78.12	62.96	98.17	97.75	64.38	84.78	34.72
chr11:78734323:78734622:+	NA	NA	SINE	Alu	AluSx	TENM4	18.75	37.04	20	90	89.4	47	93.1	22.22
chr1:178734372:178735407:-	1	1	LTR	ERVK	MER11C	RALGPS2	53.54	64.15	65.07	100	98.47	70.48	93.44	68.63
chr1:178735700:178737069:-	1	1	LINE	L1	L1PA15	RALGPS2	34.9	44.44	40.46	98.86	94.78	56.56	83.87	56.67
chr1:178739642:178739911:-	1	NA	SINE	Alu	AluSx1	RALGPS2	NA	NA	30.91	93.2	94.2	50.4	96	69.23
chr1:178768188:178768467:-	NA	1	SINE	Alu	AluSx3	RALGPS2	30.43	NA	39.19	100	98.83	64.43	96.97	75
chr1:178778008:178778273:-	NA	NA	SINE	Alu	AluJr4	RALGPS2	34.29	NA	16.67	100	100	48.33	89.47	30.77
chr1:178778008:178778273:-	NA	NA	SINE	Alu	AluJr4	ANGPTL1	34.29	NA	16.67	100	100	48.33	89.47	30.77
chr1:178784205:178784518:-	1	NA	SINE	Alu	AluSx	RALGPS2	NA	NA	48.94	100	88	60	85.71	35.71
chr1:178784205:178784518:-	1	NA	SINE	Alu	AluSx	ANGPTL1	NA	NA	48.94	100	88	60	85.71	35.71
chr11:78787333:78787666:-	1	NA	LTR	ERVL-MaLR	THE1B	TENM4	36.96	NA	40.32	20	98.8	21.8	57.14	27.78
chr11:78796135:78796433:+	NA	NA	SINE	Alu	AluY	TENM4	21.62	NA	42.55	30	67.78	11.5	81.82	40
chr1:178796527:178796829:-	1	1	SINE	Alu	AluYa5	ANGPTL1	NA	NA	78.41	0	93.83	64.27	93.97	79.41
chr1:178796527:178796829:-	1	1	SINE	Alu	AluYa5	RALGPS2	NA	NA	78.41	0	93.83	64.27	93.97	79.41
chr1:178798429:178798746:+	1	1	DNA	hAT-Charlie	MER1B	RALGPS2	70.21	NA	63.33	100	98.25	56	100	25
chr1:178798429:178798746:+	1	1	DNA	hAT-Charlie	MER1B	ANGPTL1	70.21	NA	63.33	100	98.25	56	100	25
chr1:178806682:178812801:+	1	1	LINE	L1	L1PA2	RALGPS2	54.18	70.83	57.62	92	92.73	59.39	88.03	50
chr1:178806682:178812801:+	1	1	LINE	L1	L1PA2	ANGPTL1	54.18	70.83	57.62	92	92.73	59.39	88.03	50
chr11:78836019:78839930:+	1	NA	LTR	ERVL	HERVL-int	TENM4	39.63	53.33	42.2	48.37	94.36	32.64	92.5	40.54
chr11:78839931:78841588:+	1	NA	LINE	L1	L1PB1	TENM4	19.9	42.03	27.31	34.64	93.08	19.69	86.52	50
chr11:78841880:78843105:+	1	1	LINE	L1	L1PB1	TENM4	41.84	41.18	49.57	53.78	90.7	41.44	88	56.76
chr11:78843105:78843413:+	1	NA	SINE	Alu	AluYk4	TENM4	19.35	38.89	27.63	0	77.88	32.43	88.14	33.33
chr1:178872490:178874229:-	1	NA	LINE	L1	L1PB1	RALGPS2	36.07	26.19	26	92.67	89.64	42.69	91.07	35.23
chr1:178872490:178874229:-	1	NA	LINE	L1	L1PB1	ANGPTL1	36.07	26.19	26	92.67	89.64	42.69	91.07	35.23
chr11:7888919:7889222:-	1	1	SINE	Alu	AluSc8	OR5P3	31.71	NA	19.35	0	87.33	45.92	84.62	56.25
chr11:78891441:78891604:+	1	NA	SINE	MIR	MIRb	TENM4	63.33	NA	NA	81.67	95.67	38.67	NA	50
chr1:178893601:178895625:+	NA	NA	LINE	L1	L1M3	RALGPS2	16.07	NA	37.93	20.12	81.3	24.67	93.94	57.58
chr11:7889729:7890036:+	1	1	SINE	Alu	AluY	OR5P3	57.89	NA	63.39	95.25	53.75	62.15	88.3	50.6
chr11:78905333:78906907:+	1	NA	LTR	ERVL-MaLR	THE1A-int	TENM4	NA	73.91	56.25	100	96.75	15	87.5	41.18
chr1:178921609:178921915:+	NA	1	SINE	Alu	AluY	RALGPS2	13.71	34.38	46.04	0	90.67	8.83	95.04	61.84
chr11:7892217:7892529:-	1	1	SINE	Alu	AluY	OR5P3	45.33	44.44	35.9	98	97.75	43.25	100	21.05
chr1:178931221:178931522:-	1	NA	SINE	Alu	AluSq	RALGPS2	34	NA	63.64	88.5	79	38.6	93.94	65
chr1:178931522:178931825:-	1	NA	LTR	ERVL-MaLR	MLT1I	RALGPS2	29.63	NA	40.91	85.33	98.75	33	90	37.5
chr1:178932946:178933249:-	1	NA	SINE	Alu	AluY	RALGPS2	29.51	35.14	34.94	0	91.25	31.75	91.26	66.67
chr1:178934366:178934604:-	1	NA	LINE	L2	L2a	RALGPS2	37.25	NA	53.06	100	91.6	30.8	71.43	21.88
chr1:178943762:178944129:-	1	NA	LTR	ERVL-MaLR	THE1B		30.51	NA	43.33	100	96.67	58.67	94.55	37.5
chr1:178944674:178945481:+	1	1	LTR	ERV1	LTR12	FAM20B	48.44	68.75	53.63	100	85.73	66.27	86.49	44
chr1:178945481:178946322:+	1	1	LINE	L1	L1MA4	FAM20B	57.14	NA	69.23	72.5	71.33	63	69.57	33.33
chr1:178947513:178947802:+	1	1	SINE	Alu	AluSx1	FAM20B	39.58	NA	64.44	83	98.8	86	83.33	47.62
chr1:178947802:178949486:+	1	NA	LINE	L1	L1MA4	FAM20B	19.51	NA	31.91	100	98	66.14	100	29.63
chr1:178956726:178962708:-	1	1	LINE	L1	L1PA3	FAM20B	56.54	64.23	58.93	97	84.05	53.37	88.77	34.63
chr1:178963749:178964061:-	1	1	SINE	Alu	AluSq2	FAM20B	55.36	62.22	49.09	95.33	99.25	44.33	64.71	27.27
chr1:178968728:178969032:+	NA	NA	SINE	Alu	AluSx1	FAM20B	14.29	5.26	30.77	88.75	92.2	58.2	90.91	92.31
chr1:178989923:178990219:+	1	NA	SINE	Alu	AluSz6	FAM20B	38.46	36.07	31.51	47	99.5	25.17	94.59	65.38
chr1:179008866:179010815:-	1	1	Other	Other	SVA_D	TOR3A	12.44	30.16	4.84	84.6	91.24	63.16	89.34	50.27
chr1:179008866:179010815:-	1	1	Other	Other	SVA_D	FAM20B	12.44	30.16	4.84	84.6	91.24	63.16	89.34	50.27
chr1:179011189:179012687:-	1	NA	LTR	ERV1	MER52A	TOR3A	27.79	45.32	22	98.08	96.71	64.38	93.75	76.14
chr1:179011189:179012687:-	1	NA	LTR	ERV1	MER52A	FAM20B	27.79	45.32	22	98.08	96.71	64.38	93.75	76.14
chr11:79012658:79013058:+	1	NA	LTR	ERVL-MaLR	MSTA	TENM4	18.12	15.31	30.25	28	80.73	8.73	100	69.12
chr11:79018311:79018636:+	1	NA	LINE	L2	L2b	TENM4	38.1	38.89	38.36	61	95.67	22	91.89	86.67
chr1:179026198:179026493:+	1	1	SINE	Alu	AluSz	FAM20B	33.87	NA	48.53	95	97	60	91.23	54.55
chr1:179026198:179026493:+	1	1	SINE	Alu	AluSz	TOR3A	33.87	NA	48.53	95	97	60	91.23	54.55
chr1:179026198:179026493:+	1	1	SINE	Alu	AluSz	ABL2	33.87	NA	48.53	95	97	60	91.23	54.55
chr11:79058807:79059123:-	1	NA	SINE	Alu	AluYb9	TENM4	51.47	NA	NA	7	1.12	7.64	96.74	38.1
chr1:179068036:179068331:+	1	1	SINE	Alu	AluY	FAM20B	46.22	50	58.97	100	77.27	40.75	90.16	50
chr1:179068036:179068331:+	1	1	SINE	Alu	AluY	ABL2	46.22	50	58.97	100	77.27	40.75	90.16	50
chr1:179068036:179068331:+	1	1	SINE	Alu	AluY	TOR3A	46.22	50	58.97	100	77.27	40.75	90.16	50
chr1:179071136:179071445:-	NA	NA	SINE	Alu	AluY	ABL2	13.33	31.25	12	67	99.44	46.85	94.87	50
chr1:179071136:179071445:-	NA	NA	SINE	Alu	AluY	TOR3A	13.33	31.25	12	67	99.44	46.85	94.87	50
chr1:179071136:179071445:-	NA	NA	SINE	Alu	AluY	FAM20B	13.33	31.25	12	67	99.44	46.85	94.87	50
chr1:179103839:179105838:+	1	NA	Other	Other	SVA_D	TOR3A	23.85	41.53	17.86	0	82.15	62.6	93.28	61.24
chr1:179103839:179105838:+	1	NA	Other	Other	SVA_D	ABL2	23.85	41.53	17.86	0	82.15	62.6	93.28	61.24
chr1:179107417:179107533:-	1	1	SINE	Alu	AluJo	ABL2	29.67	NA	30.19	93.33	96.17	58.67	95.45	66.67
chr1:179107417:179107533:-	1	1	SINE	Alu	AluJo	TOR3A	29.67	NA	30.19	93.33	96.17	58.67	95.45	66.67
chr1:179107791:179108226:+	1	1	LTR	ERV1	LTR12C	ABL2	28.53	53.77	31	96.27	95.61	69.78	91.78	58.54
chr1:179107791:179108226:+	1	1	LTR	ERV1	LTR12C	TOR3A	28.53	53.77	31	96.27	95.61	69.78	91.78	58.54
chr1:179108221:179108658:+	1	1	LTR	ERV1	LTR12C	TOR3A	23.08	34.29	17.89	100	94.5	54.56	92.91	40.48
chr1:179108221:179108658:+	1	1	LTR	ERV1	LTR12C	ABL2	23.08	34.29	17.89	100	94.5	54.56	92.91	40.48
chr1:179108787:179109115:+	1	1	DNA	hAT-Charlie	MER1B	ABL2	59.02	NA	20.45	100	98.2	58.8	100	80
chr1:179108787:179109115:+	1	1	DNA	hAT-Charlie	MER1B	TOR3A	59.02	NA	20.45	100	98.2	58.8	100	80
chr1:179117164:179117474:-	1	NA	SINE	Alu	AluJb	ABL2	33.33	NA	25.49	100	98.4	51.2	100	71.43
chr1:179118063:179119084:+	1	1	DNA	TcMar-Tigger	Tigger1	ABL2	25	NA	48.39	0	72.25	45	0	16.67
chr11:79126771:79127543:-	NA	NA	LINE	L1	L1ME1	TENM4	34.78	NA	45.83	59.33	91	17.25	100	50
chr1:179138401:179138700:+	NA	NA	SINE	Alu	AluY	ABL2	40.62	NA	25.51	95.3	91.67	54.92	79.49	61.11
chr1:179181585:179181886:+	NA	NA	SINE	Alu	AluSp	ABL2	35.44	29.55	15.09	97.8	94.14	70	96.43	70.59
chr1:179185865:179186116:-	1	NA	SINE	Alu	AluSx4	ABL2	29.09	30	38.71	94.8	95	62.71	88.1	60
chr1:179186148:179186457:+	1	1	SINE	Alu	AluSz	ABL2	25.17	37.31	38.67	96.33	94.89	60.11	94.34	56
chr1:179186479:179186784:+	1	NA	SINE	Alu	AluSx	ABL2	34.04	NA	27.66	100	82.8	54.6	95.45	56
chr1:179193397:179193703:-	NA	NA	SINE	Alu	AluSx1	ABL2	31.46	NA	20.2	98.57	91.67	66.25	95.12	65.79
chr11:7920379:7920625:-	1	NA	LTR	ERVL-MaLR	MLT1B	OR10A3	28.26	NA	40.43	85.33	86.67	44.33	90.91	81.82
chr11:7920379:7920625:-	1	NA	LTR	ERVL-MaLR	MLT1B	OR10A6	28.26	NA	40.43	85.33	86.67	44.33	90.91	81.82
chr1:179211757:179212062:-	NA	NA	SINE	Alu	AluSz	ABL2	19.35	33.33	32.18	100	92.33	6.33	89.66	30.43
chr11:7921439:7921779:-	1	1	LTR	ERVK	HERVK3-int	OR10A6	65.62	58.82	51.28	96.4	96.5	56	83.87	55.56
chr11:7921439:7921779:-	1	1	LTR	ERVK	HERVK3-int	OR10A3	65.62	58.82	51.28	96.4	96.5	56	83.87	55.56
chr11:7921779:7922075:+	1	1	SINE	Alu	AluY	OR10A3	52.94	70.89	62.62	80.5	80.44	49.44	50	54.55
chr11:7921779:7922075:+	1	1	SINE	Alu	AluY	OR10A6	52.94	70.89	62.62	80.5	80.44	49.44	50	54.55
chr1:179235388:179235688:-	1	NA	SINE	Alu	AluSx1	SOAT1	35.14	NA	NA	0	92.75	9.25	90	44.19
chr1:179235388:179235688:-	1	NA	SINE	Alu	AluSx1	ABL2	35.14	NA	NA	0	92.75	9.25	90	44.19
chr1:179236506:179236808:+	1	1	SINE	Alu	AluY	ABL2	50.43	38.33	58.2	51.67	98.5	22.29	100	31.46
chr1:179236506:179236808:+	1	1	SINE	Alu	AluY	SOAT1	50.43	38.33	58.2	51.67	98.5	22.29	100	31.46
chr1:179246877:179247187:+	1	1	SINE	Alu	AluY	ABL2	33.64	51.22	15.66	66.2	92.64	19.6	93.06	71.23
chr1:179246877:179247187:+	1	1	SINE	Alu	AluY	SOAT1	33.64	51.22	15.66	66.2	92.64	19.6	93.06	71.23
chr1:179248369:179248662:-	1	1	SINE	Alu	AluSx	SOAT1	77.5	71.43	59.18	85.67	92.62	13.75	85.19	55
chr1:179248369:179248662:-	1	1	SINE	Alu	AluSx	ABL2	77.5	71.43	59.18	85.67	92.62	13.75	85.19	55
chr1:179249392:179249685:-	1	NA	SINE	Alu	AluSx1	SOAT1	30.26	NA	10.2	27.38	96	13.1	77.14	42.72
chr1:179252067:179252370:-	1	1	SINE	Alu	AluSx1	SOAT1	22	6.25	32.58	44.67	93	19.7	87.88	50.62
chr11:79263697:79269724:+	1	1	LINE	L1	L1PA3		29.24	43.42	40.45	13.33	80.67	34.29	84.27	35.39
chr11:79297133:79302173:+	1	1	LINE	L1	L1P2		36.48	53.33	50.46	81.17	91.86	42.14	86.9	40.64
chr1:179298580:179298867:+	1	NA	SINE	Alu	AluSx3	SOAT1	42.86	NA	39.13	100	98.4	60.4	93.33	70.59
chr1:179298580:179298867:+	1	NA	SINE	Alu	AluSx3	AXDND1	42.86	NA	39.13	100	98.4	60.4	93.33	70.59
chr1:179299136:179299872:-	1	NA	LTR	ERV1	LTR8A	SOAT1	24.42	39.22	34.04	95	88	46.14	85.71	70
chr1:179299136:179299872:-	1	NA	LTR	ERV1	LTR8A	AXDND1	24.42	39.22	34.04	95	88	46.14	85.71	70
chr11:79302488:79302795:-	NA	NA	SINE	Alu	AluSz		31.11	NA	38.1	88	97.25	27.5	88.24	37.5
chr11:79305185:79305398:+	1	NA	SINE	Alu	AluSc5		33.33	34.62	32.05	10	94.75	15	93.18	70.59
chr1:179340280:179340581:+	NA	NA	SINE	Alu	AluSz	AXDND1	21.21	NA	30.97	97	95.71	54	90.48	45.24
chr1:179340280:179340581:+	NA	NA	SINE	Alu	AluSz	SOAT1	21.21	NA	30.97	97	95.71	54	90.48	45.24
chr1:179348652:179348959:+	1	NA	SINE	Alu	AluSq2	AXDND1	18.29	41.07	27.16	83.2	96.17	55	90	53.85
chr1:179348652:179348959:+	1	NA	SINE	Alu	AluSq2	SOAT1	18.29	41.07	27.16	83.2	96.17	55	90	53.85
chr1:179349102:179349412:+	1	NA	SINE	Alu	AluY	SOAT1	51.43	52	44.44	0	92.8	51.33	91.18	48.44
chr1:179349102:179349412:+	1	NA	SINE	Alu	AluY	AXDND1	51.43	52	44.44	0	92.8	51.33	91.18	48.44
chr11:79355486:79355865:-	1	NA	LTR	ERVL-MaLR	MSTA		10	32.14	23.7	41.6	66.17	18.17	94.74	43.24
chr1:179363442:179363748:+	1	1	SINE	Alu	AluSz	SOAT1	20	NA	46.51	100	91.6	69.8	50	33.33
chr1:179363442:179363748:+	1	1	SINE	Alu	AluSz	AXDND1	20	NA	46.51	100	91.6	69.8	50	33.33
chr1:179365502:179365803:+	1	1	SINE	Alu	AluSc8	AXDND1	50	NA	36.84	93.89	92.5	66.2	81.25	37.84
chr1:179365502:179365803:+	1	1	SINE	Alu	AluSc8	SOAT1	50	NA	36.84	93.89	92.5	66.2	81.25	37.84
chr1:179365955:179368200:-	1	NA	LINE	L1	L1PA13	AXDND1	24	NA	43.4	0	92.5	62	97.44	43.24
chr1:179365955:179368200:-	1	NA	LINE	L1	L1PA13	SOAT1	24	NA	43.4	0	92.5	62	97.44	43.24
chr1:179369756:179370069:+	1	NA	SINE	Alu	AluY	SOAT1	NA	34.48	10.53	0	98.25	53	88.89	12.5
chr1:179369756:179370069:+	1	NA	SINE	Alu	AluY	AXDND1	NA	34.48	10.53	0	98.25	53	88.89	12.5
chr1:179370111:179370416:+	1	NA	SINE	Alu	AluSp	AXDND1	NA	NA	38.89	0	93.29	69.29	85.71	35
chr1:179370111:179370416:+	1	NA	SINE	Alu	AluSp	SOAT1	NA	NA	38.89	0	93.29	69.29	85.71	35
chr1:179376352:179376659:-	1	1	SINE	Alu	AluSc	AXDND1	54.13	NA	53.03	93	97.33	74.22	89.47	43.75
chr1:179376352:179376659:-	1	1	SINE	Alu	AluSc	SOAT1	54.13	NA	53.03	93	97.33	74.22	89.47	43.75
chr1:179379398:179379662:-	1	1	SINE	Alu	AluSx	AXDND1	43.9	NA	39.66	0	95.4	74	94.12	48.57
chr11:79381128:79381438:-	1	1	SINE	Alu	AluY		28.95	50	36.69	12	91.33	19.8	98.48	47.27
chr1:179383546:179383859:-	1	1	SINE	Alu	AluYf5	AXDND1	58.18	NA	73.63	0	94.57	69.71	88.89	63.16
chr1:179384194:179384501:+	1	1	SINE	Alu	AluSx1	AXDND1	NA	NA	47.69	96.29	99	75.56	90.91	40.62
chr1:179384844:179384975:-	1	1	SINE	Alu	AluYc	AXDND1	46.67	NA	NA	100	83.6	85.5	100	25
chr1:179387124:179388800:-	1	1	Other	Other	SVA_D	AXDND1	40.72	50	25	0	76.05	50.93	87.07	36.24
chr1:179389768:179390055:-	1	1	SINE	Alu	AluSx1	AXDND1	56.25	NA	65.08	100	96.75	63.5	100	73.33
chr11:7939014:7939454:-	1	NA	LTR	ERV1	LTR7	OR10A6	37.37	35.42	34.48	100	77.17	41	93.33	43.75
chr11:7939014:7939454:-	1	NA	LTR	ERV1	LTR7	OR10A3	37.37	35.42	34.48	100	77.17	41	93.33	43.75
chr11:7939014:7939454:-	1	NA	LTR	ERV1	LTR7	NLRP10	37.37	35.42	34.48	100	77.17	41	93.33	43.75
chr1:179390891:179391197:+	1	1	SINE	Alu	AluSq2	AXDND1	62	NA	57.14	83.5	94.4	64	85	51.85
chr1:179391903:179392198:-	1	1	SINE	Alu	AluSx1	AXDND1	NA	NA	53.7	100	86	81	77.78	50
chr1:179393550:179393863:-	1	1	SINE	Alu	AluSx	AXDND1	60	NA	NA	100	85.6	66.6	100	70
chr1:179393550:179393863:-	1	1	SINE	Alu	AluSx	AL160286.1	60	NA	NA	100	85.6	66.6	100	70
chr1:179394970:179395269:-	1	NA	SINE	Alu	AluSg	AXDND1	39.58	75.86	42.17	92.4	93.33	63.71	100	14.29
chr1:179394970:179395269:-	1	NA	SINE	Alu	AluSg	AL160286.1	39.58	75.86	42.17	92.4	93.33	63.71	100	14.29
chr1:179400261:179400576:-	1	NA	SINE	Alu	AluSx	AL160286.1	NA	45.71	45.45	100	90	53.6	100	55.56
chr1:179400261:179400576:-	1	NA	SINE	Alu	AluSx	AXDND1	NA	45.71	45.45	100	90	53.6	100	55.56
chr1:179401564:179401860:-	1	1	SINE	Alu	AluSz	AL160286.1	26.39	NA	34.65	95	96.14	58	93.33	37.04
chr1:179401564:179401860:-	1	1	SINE	Alu	AluSz	AXDND1	26.39	NA	34.65	95	96.14	58	93.33	37.04
chr1:179401892:179402049:+	1	1	SINE	Alu	AluSx	AXDND1	53.85	NA	64.86	75	74.67	53.67	50	0
chr1:179401892:179402049:+	1	1	SINE	Alu	AluSx	AL160286.1	53.85	NA	64.86	75	74.67	53.67	50	0
chr1:179403337:179406001:+	1	NA	LINE	L1	L1PA8	AL160286.1	16.67	25	31.4	76.5	85.78	35.9	69.23	12.12
chr1:179403337:179406001:+	1	NA	LINE	L1	L1PA8	AXDND1	16.67	25	31.4	76.5	85.78	35.9	69.23	12.12
chr1:179406260:179406705:-	1	NA	LTR	ERVK	LTR3A	AL160286.1	22.48	NA	45.21	94.33	92.75	41.62	77.14	37.04
chr1:179406260:179406705:-	1	NA	LTR	ERVK	LTR3A	AXDND1	22.48	NA	45.21	94.33	92.75	41.62	77.14	37.04
chr11:79412871:79413185:-	1	1	SINE	Alu	AluSz6		NA	NA	51.52	83.33	93.33	65.33	94.12	80
chr11:79413185:79416795:+	1	1	LINE	L1	L1PREC2		57.95	79.17	72.63	84	90.75	60.25	91.3	31.13
chr11:79416938:79417607:+	1	1	LINE	L1	L1PREC2		30.77	NA	46.15	77.25	83.6	49	100	60
chr11:79421398:79421721:+	NA	NA	SINE	Alu	AluSc8		NA	NA	62.07	70	84.4	50	85.71	36.67
chr1:179421859:179422655:+	1	1	LTR	ERVL-MaLR	THE1B-int	AXDND1	52.75	63.24	67.33	77.67	90	62.86	94.44	29.55
chr1:179421859:179422655:+	1	1	LTR	ERVL-MaLR	THE1B-int	AL160286.1	52.75	63.24	67.33	77.67	90	62.86	94.44	29.55
chr1:179422655:179422958:+	1	1	SINE	Alu	AluSq2	AL160286.1	37.84	NA	NA	0	93.67	68.2	85.71	48.15
chr1:179422655:179422958:+	1	1	SINE	Alu	AluSq2	AXDND1	37.84	NA	NA	0	93.67	68.2	85.71	48.15
chr11:79422921:79426069:-	1	NA	LINE	L1	L1PA15		43.55	NA	39.66	64.5	36.3	27.9	86	21.82
chr1:179424445:179424760:+	1	1	SINE	Alu	AluY	AL160286.1	31.71	40.3	29.1	0	92.38	73.88	93.18	73.68
chr1:179424445:179424760:+	1	1	SINE	Alu	AluY	AXDND1	31.71	40.3	29.1	0	92.38	73.88	93.18	73.68
chr1:179429178:179435384:-	1	1	LINE	L1	L1PA5	AL160286.1	40.78	50.88	42.69	91.05	84.65	54.84	88.45	21.11
chr1:179429178:179435384:-	1	1	LINE	L1	L1PA5	AXDND1	40.78	50.88	42.69	91.05	84.65	54.84	88.45	21.11
chr11:79429603:79429911:+	1	1	SINE	Alu	AluY		42.86	NA	56.82	100	14.5	43.45	94.12	51.79
chr11:79435060:79435411:+	1	1	LTR	ERVL-MaLR	THE1A		45	NA	30.51	85.5	75.8	44.6	88.89	12.5
chr1:179441022:179441327:-	NA	NA	SINE	Alu	AluSx3	AXDND1	12.82	33.33	19.05	83.4	75.22	48.33	77.08	25
chr1:179441022:179441327:-	NA	NA	SINE	Alu	AluSx3	AL160286.1	12.82	33.33	19.05	83.4	75.22	48.33	77.08	25
chr1:179443422:179444939:+	1	1	LTR	ERVL-MaLR	THE1D-int	AXDND1	28.07	34.21	18.33	66.67	77	41	63.64	6.67
chr1:179443422:179444939:+	1	1	LTR	ERVL-MaLR	THE1D-int	AL160286.1	28.07	34.21	18.33	66.67	77	41	63.64	6.67
chr1:179446809:179447952:-	1	1	LTR	ERVL-MaLR	THE1B-int	AXDND1	35.29	37.25	29.76	76.5	62.67	55.17	60	25.81
chr1:179446809:179447952:-	1	1	LTR	ERVL-MaLR	THE1B-int	AL160286.1	35.29	37.25	29.76	76.5	62.67	55.17	60	25.81
chr1:179448329:179448630:+	1	1	SINE	Alu	AluSp	AXDND1	NA	NA	66.67	100	95.4	63.8	94.74	33.33
chr1:179448329:179448630:+	1	1	SINE	Alu	AluSp	AL160286.1	NA	NA	66.67	100	95.4	63.8	94.74	33.33
chr1:179454972:179455276:+	1	NA	SINE	Alu	AluSq2	AXDND1	48.72	NA	41.67	80.4	96.33	64.14	93.75	11.11
chr1:179454972:179455276:+	1	NA	SINE	Alu	AluSq2	AL160286.1	48.72	NA	41.67	80.4	96.33	64.14	93.75	11.11
chr1:179457880:179458166:-	1	1	SINE	Alu	AluSg	AXDND1	NA	NA	48.65	0	84.2	50.4	66.67	28
chr1:179457880:179458166:-	1	1	SINE	Alu	AluSg	AL160286.1	NA	NA	48.65	0	84.2	50.4	66.67	28
chr1:179458871:179459178:-	NA	NA	SINE	Alu	AluY	AXDND1	32	2.22	8	81.75	15.54	39.15	96.43	19.57
chr1:179458871:179459178:-	NA	NA	SINE	Alu	AluY	AL160286.1	32	2.22	8	81.75	15.54	39.15	96.43	19.57
chr1:179471417:179471724:+	1	NA	SINE	Alu	AluSx	NPHS2	32.43	25.93	10.47	64.38	86.4	46.4	81.82	25.93
chr1:179471417:179471724:+	1	NA	SINE	Alu	AluSx	AL160286.1	32.43	25.93	10.47	64.38	86.4	46.4	81.82	25.93
chr1:179471417:179471724:+	1	NA	SINE	Alu	AluSx	AXDND1	32.43	25.93	10.47	64.38	86.4	46.4	81.82	25.93
chr1:179480564:179484851:-	1	1	LINE	L1	L1PBa1	AXDND1	26.12	46.07	26.98	94.38	93.87	52.25	89.74	18.53
chr1:179480564:179484851:-	1	1	LINE	L1	L1PBa1	AL160286.1	26.12	46.07	26.98	94.38	93.87	52.25	89.74	18.53
chr1:179480564:179484851:-	1	1	LINE	L1	L1PBa1	NPHS2	26.12	46.07	26.98	94.38	93.87	52.25	89.74	18.53
chr11:79480987:79481297:-	1	NA	SINE	Alu	AluSz6		NA	NA	30.43	78.33	89.75	34.67	100	45.45
chr11:79481297:79482531:+	1	NA	LTR	ERVL-MaLR	MSTA-int		30.43	60.61	36.9	100	96.33	40.83	91.3	25
chr1:179490098:179490382:-	NA	1	SINE	Alu	AluJr	AL160286.1	25	NA	33.33	100	99.5	56.25	75	35.71
chr1:179490098:179490382:-	NA	1	SINE	Alu	AluJr	AXDND1	25	NA	33.33	100	99.5	56.25	75	35.71
chr1:179490098:179490382:-	NA	1	SINE	Alu	AluJr	NPHS2	25	NA	33.33	100	99.5	56.25	75	35.71
chr11:79497521:79497849:+	NA	NA	SINE	Alu	AluSx1		NA	NA	38.1	55	95.5	50	100	16.67
chr1:179499169:179499463:-	NA	NA	SINE	Alu	AluSx3	NPHS2	22.22	NA	31.71	95	83.57	61.67	71.21	52.27
chr1:179499169:179499463:-	NA	NA	SINE	Alu	AluSx3	AXDND1	22.22	NA	31.71	95	83.57	61.67	71.21	52.27
chr1:179499169:179499463:-	NA	NA	SINE	Alu	AluSx3	AL160286.1	22.22	NA	31.71	95	83.57	61.67	71.21	52.27
chr1:179504358:179510596:-	1	1	LINE	L1	L1PA6	NPHS2	43.83	58.62	57.25	95.21	91.34	59.87	87.54	23.61
chr1:179504358:179510596:-	1	1	LINE	L1	L1PA6	AXDND1	43.83	58.62	57.25	95.21	91.34	59.87	87.54	23.61
chr1:179504358:179510596:-	1	1	LINE	L1	L1PA6	AL160286.1	43.83	58.62	57.25	95.21	91.34	59.87	87.54	23.61
chr11:79514227:79514511:-	1	1	SINE	Alu	AluSx3		49.09	62.07	61.67	88.75	88.88	65.12	83.33	44.83
chr11:79515041:79516118:+	1	1	Other	Other	SVA_B		59.61	62.5	55.38	73.42	37.78	51.55	94.43	49.8
chr11:79522142:79522412:+	NA	NA	SINE	Alu	AluSz6		52.63	NA	77.78	78	97.5	48.25	100	30
chr1:179534123:179534429:+	1	NA	SINE	Alu	AluJr	AXDND1	26.67	48.15	24.71	100	96.2	51	91.67	19.35
chr1:179534123:179534429:+	1	NA	SINE	Alu	AluJr	NPHS2	26.67	48.15	24.71	100	96.2	51	91.67	19.35
chr1:179534123:179534429:+	1	NA	SINE	Alu	AluJr	TDRD5	26.67	48.15	24.71	100	96.2	51	91.67	19.35
chr1:179534707:179539318:-	1	1	LINE	L1	L1PA6	AXDND1	50.5	47.37	58.82	66.67	88.64	49.06	76.99	17.31
chr1:179534707:179539318:-	1	1	LINE	L1	L1PA6	NPHS2	50.5	47.37	58.82	66.67	88.64	49.06	76.99	17.31
chr1:179534707:179539318:-	1	1	LINE	L1	L1PA6	TDRD5	50.5	47.37	58.82	66.67	88.64	49.06	76.99	17.31
chr1:179539831:179541332:-	1	1	LINE	L1	L1PA6	TDRD5	63.94	74.59	64.69	96.57	95.12	52.88	88.65	40.29
chr1:179539831:179541332:-	1	1	LINE	L1	L1PA6	NPHS2	63.94	74.59	64.69	96.57	95.12	52.88	88.65	40.29
chr1:179539831:179541332:-	1	1	LINE	L1	L1PA6	AXDND1	63.94	74.59	64.69	96.57	95.12	52.88	88.65	40.29
chr11:79551112:79551472:+	1	1	LTR	ERVL-MaLR	THE1C		63.16	NA	NA	100	54.67	32.33	92.31	50
chr11:79551518:79551798:+	1	1	SINE	Alu	AluY		78.38	NA	72.87	96.14	31.4	51.67	96.72	45.45
chr11:79562893:79563183:+	NA	NA	SINE	Alu	AluSg		19.44	NA	32.26	57	89.7	37.8	91.11	36.36
chr1:179570954:179571240:-	1	NA	SINE	Alu	AluSx3	NPHS2	47.37	NA	45.78	77.67	98.8	50.67	87.88	20.51
chr1:179570954:179571240:-	1	NA	SINE	Alu	AluSx3	TDRD5	47.37	NA	45.78	77.67	98.8	50.67	87.88	20.51
chr1:179570954:179571240:-	1	NA	SINE	Alu	AluSx3	AXDND1	47.37	NA	45.78	77.67	98.8	50.67	87.88	20.51
chr1:179571539:179574557:-	1	1	LINE	L1	L1PB1	TDRD5	30.49	49.12	45.28	83.2	95.82	42.73	82.5	10.2
chr1:179571539:179574557:-	1	1	LINE	L1	L1PB1	NPHS2	30.49	49.12	45.28	83.2	95.82	42.73	82.5	10.2
chr1:179571539:179574557:-	1	1	LINE	L1	L1PB1	AXDND1	30.49	49.12	45.28	83.2	95.82	42.73	82.5	10.2
chr11:79589057:79589322:+	NA	NA	SINE	MIR	MIRb		NA	NA	33.33	37	87.25	48	100	50
chr11:7959568:7959868:+	NA	NA	SINE	Alu	AluSp	OR10A3	25	40	22.41	55.5	85.86	22.29	82.35	44
chr11:7959568:7959868:+	NA	NA	SINE	Alu	AluSp	OR10A6	25	40	22.41	55.5	85.86	22.29	82.35	44
chr11:7959568:7959868:+	NA	NA	SINE	Alu	AluSp	NLRP10	25	40	22.41	55.5	85.86	22.29	82.35	44
chr11:7959568:7959868:+	NA	NA	SINE	Alu	AluSp	EIF3F	25	40	22.41	55.5	85.86	22.29	82.35	44
chr1:179603024:179603332:+	1	NA	SINE	Alu	AluY	TDRD5	NA	NA	45.45	100	95.8	69.11	90.38	44.78
chr11:79611441:79612037:+	NA	NA	LINE	L1	L1MA4		31.25	NA	32.43	94	56.33	19.83	90	50
chr1:179614211:179614519:-	1	1	SINE	Alu	AluYa5	TDRD5	35.42	NA	NA	92.25	42.88	73.75	91.53	43.48
chr1:179625904:179626207:+	1	NA	SINE	Alu	AluSq2	TDRD5	52.08	NA	40.48	89.67	93.5	50.25	100	16.67
chr1:179628818:179629130:-	1	1	SINE	Alu	AluSp	TDRD5	62.75	NA	NA	94	93	57	89.66	29.73
chr1:179629346:179629623:-	1	1	SINE	Alu	AluY	TDRD5	NA	NA	39.29	100	100	64	100	37.5
chr1:179641128:179642511:-	1	1	LINE	L1	L1PB1	TDRD5	37.14	NA	NA	92.75	98.4	46.6	93.33	38.1
chr1:179644713:179647487:-	1	1	LINE	L1	L1PB1	TDRD5	45.32	67.07	44.67	90.22	93.87	56.13	85.96	33.33
chr1:179663188:179669564:+	1	1	LINE	L1	L1PA7	TDRD5	37.34	36.67	38.41	84.5	83	34.49	81	28.24
chr1:179663188:179669564:+	1	1	LINE	L1	L1PA7	FAM163A	37.34	36.67	38.41	84.5	83	34.49	81	28.24
chr1:1796754:1797032:+	NA	NA	SINE	Alu	AluSc8	CALML6	30.61	NA	2.56	100	89.89	46.67	84	62.86
chr1:1796754:1797032:+	NA	NA	SINE	Alu	AluSc8	GNB1	30.61	NA	2.56	100	89.89	46.67	84	62.86
chr1:179693073:179693362:-	1	NA	SINE	Alu	AluSc	TDRD5	36.73	NA	NA	100	93.6	51.4	70	52.38
chr1:179693073:179693362:-	1	NA	SINE	Alu	AluSc	FAM163A	36.73	NA	NA	100	93.6	51.4	70	52.38
chr11:79736098:79736849:+	NA	NA	LINE	L2	L2a		25.64	NA	36.17	62.33	87.6	42.4	90.91	13.89
chr11:79762044:79762347:-	1	NA	SINE	Alu	AluSp		27.03	41.07	37.86	71.44	95.82	54.82	94.67	32.86
chr1:179764447:179764811:+	NA	NA	LTR	ERVL-MaLR	MSTD	FAM163A	27.55	25	40.62	23	95.33	12	84.13	61.22
chr1:179764447:179764811:+	NA	NA	LTR	ERVL-MaLR	MSTD	TOR1AIP2	27.55	25	40.62	23	95.33	12	84.13	61.22
chr11:79787705:79788010:+	NA	NA	SINE	Alu	AluSg		26.32	NA	31.34	7.5	96.29	21.71	93.33	39.02
chr11:79798682:79798982:-	1	NA	SINE	Alu	AluY		30.7	NA	21.71	56.78	66.25	44.8	96.55	22.41
chr1:179804360:179804667:+	1	NA	SINE	Alu	AluSc8	IFRG15	20	NA	44.74	83.33	65.6	32.86	91.67	32
chr1:179804360:179804667:+	1	NA	SINE	Alu	AluSc8	TOR1AIP2	20	NA	44.74	83.33	65.6	32.86	91.67	32
chr1:179804360:179804667:+	1	NA	SINE	Alu	AluSc8	TOR1AIP1	20	NA	44.74	83.33	65.6	32.86	91.67	32
chr1:179804360:179804667:+	1	NA	SINE	Alu	AluSc8	FAM163A	20	NA	44.74	83.33	65.6	32.86	91.67	32
chr1:179805207:179806630:-	1	1	LTR	ERV1	LTR12C	FAM163A	61.86	79.95	64.79	95.13	6.58	39.97	93.11	62.42
chr1:179805207:179806630:-	1	1	LTR	ERV1	LTR12C	TOR1AIP2	61.86	79.95	64.79	95.13	6.58	39.97	93.11	62.42
chr1:179805207:179806630:-	1	1	LTR	ERV1	LTR12C	TOR1AIP1	61.86	79.95	64.79	95.13	6.58	39.97	93.11	62.42
chr1:179805207:179806630:-	1	1	LTR	ERV1	LTR12C	IFRG15	61.86	79.95	64.79	95.13	6.58	39.97	93.11	62.42
chr1:179806744:179807036:-	1	1	SINE	Alu	AluSx1	IFRG15	NA	NA	63.64	93	55.6	46.25	85	46.67
chr1:179806744:179807036:-	1	1	SINE	Alu	AluSx1	FAM163A	NA	NA	63.64	93	55.6	46.25	85	46.67
chr1:179806744:179807036:-	1	1	SINE	Alu	AluSx1	TOR1AIP2	NA	NA	63.64	93	55.6	46.25	85	46.67
chr1:179806744:179807036:-	1	1	SINE	Alu	AluSx1	TOR1AIP1	NA	NA	63.64	93	55.6	46.25	85	46.67
chr1:179807036:179807327:-	1	1	SINE	Alu	AluJb	TOR1AIP2	34.69	54.55	40	83.33	68.25	30.5	85.71	58.62
chr1:179807036:179807327:-	1	1	SINE	Alu	AluJb	TOR1AIP1	34.69	54.55	40	83.33	68.25	30.5	85.71	58.62
chr1:179807036:179807327:-	1	1	SINE	Alu	AluJb	FAM163A	34.69	54.55	40	83.33	68.25	30.5	85.71	58.62
chr1:179807036:179807327:-	1	1	SINE	Alu	AluJb	IFRG15	34.69	54.55	40	83.33	68.25	30.5	85.71	58.62
chr1:179808166:179808467:+	1	1	SINE	Alu	AluY	TOR1AIP1	63.04	80.39	61	100	88	23.58	94.96	61.08
chr1:179808166:179808467:+	1	1	SINE	Alu	AluY	TOR1AIP2	63.04	80.39	61	100	88	23.58	94.96	61.08
chr1:179808166:179808467:+	1	1	SINE	Alu	AluY	FAM163A	63.04	80.39	61	100	88	23.58	94.96	61.08
chr1:179808166:179808467:+	1	1	SINE	Alu	AluY	IFRG15	63.04	80.39	61	100	88	23.58	94.96	61.08
chr1:179808478:179808765:+	1	1	SINE	Alu	AluSx	TOR1AIP1	29.55	NA	60	0	95.75	28.5	94.44	63.64
chr1:179808478:179808765:+	1	1	SINE	Alu	AluSx	TOR1AIP2	29.55	NA	60	0	95.75	28.5	94.44	63.64
chr1:179808478:179808765:+	1	1	SINE	Alu	AluSx	FAM163A	29.55	NA	60	0	95.75	28.5	94.44	63.64
chr1:179808478:179808765:+	1	1	SINE	Alu	AluSx	IFRG15	29.55	NA	60	0	95.75	28.5	94.44	63.64
chr11:79820418:79826570:+	1	1	LINE	L1	L1PA8		36.64	51.39	41.02	83.81	93.34	48.22	81.77	18.7
chr1:179829339:179829636:+	NA	NA	SINE	Alu	AluJr	TOR1AIP2	23.81	NA	37.88	0	90.33	44	90.7	67.57
chr1:179829339:179829636:+	NA	NA	SINE	Alu	AluJr	TOR1AIP1	23.81	NA	37.88	0	90.33	44	90.7	67.57
chr1:179829339:179829636:+	NA	NA	SINE	Alu	AluJr	FAM163A	23.81	NA	37.88	0	90.33	44	90.7	67.57
chr1:179829339:179829636:+	NA	NA	SINE	Alu	AluJr	IFRG15	23.81	NA	37.88	0	90.33	44	90.7	67.57
chr1:179831781:179832078:+	1	NA	SINE	Alu	AluSx1	IFRG15	19.67	30.3	26.19	95.71	97.17	52.62	80	54.55
chr1:179831781:179832078:+	1	NA	SINE	Alu	AluSx1	TOR1AIP2	19.67	30.3	26.19	95.71	97.17	52.62	80	54.55
chr1:179831781:179832078:+	1	NA	SINE	Alu	AluSx1	TOR1AIP1	19.67	30.3	26.19	95.71	97.17	52.62	80	54.55
chr1:179831781:179832078:+	1	NA	SINE	Alu	AluSx1	FAM163A	19.67	30.3	26.19	95.71	97.17	52.62	80	54.55
chr1:179832079:179832382:+	1	1	SINE	Alu	AluSc	IFRG15	NA	33.33	46	100	83	48.6	100	69.23
chr1:179832079:179832382:+	1	1	SINE	Alu	AluSc	TOR1AIP2	NA	33.33	46	100	83	48.6	100	69.23
chr1:179832079:179832382:+	1	1	SINE	Alu	AluSc	TOR1AIP1	NA	33.33	46	100	83	48.6	100	69.23
chr1:179832079:179832382:+	1	1	SINE	Alu	AluSc	FAM163A	NA	33.33	46	100	83	48.6	100	69.23
chr11:7983352:7983765:+	1	1	LTR	ERVL-MaLR	MSTB	EIF3F	NA	NA	37.84	38	93.67	32.67	87.5	50
chr11:7983352:7983765:+	1	1	LTR	ERVL-MaLR	MSTB	NLRP10	NA	NA	37.84	38	93.67	32.67	87.5	50
chr11:7983352:7983765:+	1	1	LTR	ERVL-MaLR	MSTB	OR10A6	NA	NA	37.84	38	93.67	32.67	87.5	50
chr11:7983352:7983765:+	1	1	LTR	ERVL-MaLR	MSTB	OR10A3	NA	NA	37.84	38	93.67	32.67	87.5	50
chr11:79834592:79836212:+	1	1	LTR	ERVL-MaLR	MSTA-int		NA	NA	34.38	100	92.4	67.2	81.82	7.69
chr11:7983775:7984082:-	1	1	SINE	Alu	AluYg6	OR10A6	35.79	NA	51.13	70	94.27	52.5	91.89	75.53
chr11:7983775:7984082:-	1	1	SINE	Alu	AluYg6	OR10A3	35.79	NA	51.13	70	94.27	52.5	91.89	75.53
chr11:7983775:7984082:-	1	1	SINE	Alu	AluYg6	EIF3F	35.79	NA	51.13	70	94.27	52.5	91.89	75.53
chr11:7983775:7984082:-	1	1	SINE	Alu	AluYg6	NLRP10	35.79	NA	51.13	70	94.27	52.5	91.89	75.53
chr11:79840082:79840365:-	1	NA	SINE	Alu	AluY		NA	NA	62.16	50	90.83	46.83	100	50
chr11:79842066:79842389:+	1	1	SINE	Alu	AluSx		54.72	NA	50	0	90	34	95	53.85
chr11:79850153:79850786:+	NA	1	LTR	ERV1	LTR12_		33.33	38.64	33.54	72.88	45.76	44.24	93.75	59.32
chr1:179872646:179872943:-	1	1	SINE	Alu	AluSc5	TOR1AIP2	36.36	36	31.25	98	96.3	42.6	92.45	48.21
chr1:179872646:179872943:-	1	1	SINE	Alu	AluSc5	TOR1AIP1	36.36	36	31.25	98	96.3	42.6	92.45	48.21
chr1:179872646:179872943:-	1	1	SINE	Alu	AluSc5	IFRG15	36.36	36	31.25	98	96.3	42.6	92.45	48.21
chr1:179874229:179874538:+	1	1	SINE	Alu	AluY	CEP350	59.17	NA	63.46	100	92.46	57.77	96.43	41.38
chr1:179874229:179874538:+	1	1	SINE	Alu	AluY	TOR1AIP2	59.17	NA	63.46	100	92.46	57.77	96.43	41.38
chr1:179874229:179874538:+	1	1	SINE	Alu	AluY	TOR1AIP1	59.17	NA	63.46	100	92.46	57.77	96.43	41.38
chr1:179874229:179874538:+	1	1	SINE	Alu	AluY	IFRG15	59.17	NA	63.46	100	92.46	57.77	96.43	41.38
chr1:179875878:179876170:-	1	NA	SINE	Alu	AluY	CEP350	22.06	54.29	36.29	80.2	90.67	58.36	96.3	47.83
chr1:179875878:179876170:-	1	NA	SINE	Alu	AluY	TOR1AIP1	22.06	54.29	36.29	80.2	90.67	58.36	96.3	47.83
chr1:179875878:179876170:-	1	NA	SINE	Alu	AluY	TOR1AIP2	22.06	54.29	36.29	80.2	90.67	58.36	96.3	47.83
chr1:179875878:179876170:-	1	NA	SINE	Alu	AluY	IFRG15	22.06	54.29	36.29	80.2	90.67	58.36	96.3	47.83
chr1:179877041:179877342:-	1	NA	SINE	Alu	AluY	CEP350	66.04	54.29	51.37	96.43	97.55	56.09	100	56.36
chr1:179877041:179877342:-	1	NA	SINE	Alu	AluY	TOR1AIP1	66.04	54.29	51.37	96.43	97.55	56.09	100	56.36
chr1:179877041:179877342:-	1	NA	SINE	Alu	AluY	TOR1AIP2	66.04	54.29	51.37	96.43	97.55	56.09	100	56.36
chr1:179877041:179877342:-	1	NA	SINE	Alu	AluY	IFRG15	66.04	54.29	51.37	96.43	97.55	56.09	100	56.36
chr1:179878018:179878319:+	1	1	SINE	Alu	AluY	TOR1AIP2	20	43.75	34.13	94.2	94.86	50.86	92.75	24.35
chr1:179878018:179878319:+	1	1	SINE	Alu	AluY	TOR1AIP1	20	43.75	34.13	94.2	94.86	50.86	92.75	24.35
chr1:179878018:179878319:+	1	1	SINE	Alu	AluY	CEP350	20	43.75	34.13	94.2	94.86	50.86	92.75	24.35
chr1:179878018:179878319:+	1	1	SINE	Alu	AluY	IFRG15	20	43.75	34.13	94.2	94.86	50.86	92.75	24.35
chr1:179878505:179878870:-	1	NA	SINE	Alu	AluSx	IFRG15	25.93	NA	40.43	100	97.6	41.4	88.24	56
chr1:179878505:179878870:-	1	NA	SINE	Alu	AluSx	CEP350	25.93	NA	40.43	100	97.6	41.4	88.24	56
chr1:179878505:179878870:-	1	NA	SINE	Alu	AluSx	TOR1AIP2	25.93	NA	40.43	100	97.6	41.4	88.24	56
chr1:179878505:179878870:-	1	NA	SINE	Alu	AluSx	TOR1AIP1	25.93	NA	40.43	100	97.6	41.4	88.24	56
chr11:79883157:79883467:-	1	NA	SINE	Alu	AluY		19.44	12.12	42.59	75.25	83.11	37.8	97.3	63.16
chr1:179905699:179906275:+	NA	NA	LINE	L1	L1M1	CEP350	15.56	NA	34.21	18	73.5	32.75	71.43	23.08
chr1:179905699:179906275:+	NA	NA	LINE	L1	L1M1	TOR1AIP1	15.56	NA	34.21	18	73.5	32.75	71.43	23.08
chr1:179913727:179914026:-	NA	NA	SINE	Alu	AluSp	CEP350	38.89	NA	20	0	92.33	15	93.1	53.85
chr1:179913727:179914026:-	NA	NA	SINE	Alu	AluSp	TOR1AIP1	38.89	NA	20	0	92.33	15	93.1	53.85
chr11:79926563:79926871:+	1	NA	SINE	Alu	AluY		30.3	NA	19.7	0	22.62	45.91	94.34	55.38
chr1:179930298:179930604:+	1	NA	SINE	Alu	AluSz	TOR1AIP1	36.36	37.5	29.41	75.17	88.08	48.92	86.36	30.95
chr1:179930298:179930604:+	1	NA	SINE	Alu	AluSz	CEP350	36.36	37.5	29.41	75.17	88.08	48.92	86.36	30.95
chr1:179930993:179931281:-	1	NA	SINE	Alu	AluSx3	CEP350	35.9	33.33	18.11	93.57	94.29	40.43	88.89	72.97
chr1:179930993:179931281:-	1	NA	SINE	Alu	AluSx3	TOR1AIP1	35.9	33.33	18.11	93.57	94.29	40.43	88.89	72.97
chr1:179931535:179931842:-	1	NA	SINE	Alu	AluSg	TOR1AIP1	38.3	30.77	37.36	100	96.25	47.38	92.59	56
chr1:179931535:179931842:-	1	NA	SINE	Alu	AluSg	CEP350	38.3	30.77	37.36	100	96.25	47.38	92.59	56
chr1:179934742:179935060:-	1	NA	SINE	Alu	AluSx1	CEP350	17.54	45.16	NA	94.5	96.33	48.67	95.65	29.03
chr1:179934742:179935060:-	1	NA	SINE	Alu	AluSx1	TOR1AIP1	17.54	45.16	NA	94.5	96.33	48.67	95.65	29.03
chr1:179936548:179936844:-	1	1	SINE	Alu	AluSx	TOR1AIP1	NA	NA	63.41	98.6	95.62	58.75	100	44.44
chr1:179936548:179936844:-	1	1	SINE	Alu	AluSx	CEP350	NA	NA	63.41	98.6	95.62	58.75	100	44.44
chr1:179937186:179937495:+	1	1	SINE	Alu	AluSx	TOR1AIP1	36.96	NA	49.32	88	86.6	59.25	100	79.31
chr1:179937186:179937495:+	1	1	SINE	Alu	AluSx	CEP350	36.96	NA	49.32	88	86.6	59.25	100	79.31
chr11:79941321:79941686:+	1	1	LTR	ERVL-MaLR	THE1B		NA	NA	61.9	83	95.75	82.75	97.22	10.81
chr11:79954525:79956018:+	1	1	LTR	ERVL-MaLR	THE1C-int		28.57	59.46	43.16	100	80.43	51.14	92.86	16.67
chr1:179959041:179959330:+	1	NA	SINE	Alu	AluSx	CEP350	23.7	31.82	35.34	97.57	95.83	67.42	94.44	45.65
chr11:79968422:79969862:+	1	1	LTR	ERV1	LTR12C		22.65	38.42	30.45	49.77	2.66	14.79	88.27	50
chr1:179997642:179997953:+	NA	NA	SINE	Alu	AluJb	CEP350	34.92	NA	41.82	98.5	91.75	54.5	100	35.14
chr1:180006781:180007083:-	NA	NA	SINE	Alu	AluY	CEP350	19.78	13.16	34.25	100	95.64	68.91	97.78	52.38
chr11:80013990:80015460:+	1	1	LTR	ERVL-MaLR	THE1B-int		49.6	60.98	57.27	100	90.1	63.1	65.38	34.78
chr11:8001723:8001982:+	NA	NA	SINE	Alu	AluY	OR10A3	23.4	NA	37.1	54.33	66.75	21.44	100	87.5
chr11:8001723:8001982:+	NA	NA	SINE	Alu	AluY	TUB	23.4	NA	37.1	54.33	66.75	21.44	100	87.5
chr11:8001723:8001982:+	NA	NA	SINE	Alu	AluY	EIF3F	23.4	NA	37.1	54.33	66.75	21.44	100	87.5
chr11:8001723:8001982:+	NA	NA	SINE	Alu	AluY	NLRP10	23.4	NA	37.1	54.33	66.75	21.44	100	87.5
chr11:80018340:80019592:+	1	NA	LINE	L1	L1PA14		21.21	39.02	33.85	91.29	93.6	53.1	90.38	35.29
chr1:180025611:180025896:-	NA	NA	SINE	Alu	AluJb	CEP350	46.43	NA	23.73	94	96	52	100	31.25
chr11:80050520:80050676:-	1	1	SINE	Alu	AluSp		33.33	NA	31.37	0	96.4	50.6	89.47	33.33
chr1:180058439:180058734:+	1	NA	SINE	Alu	AluSg	CEP350	46.48	31.82	48.75	94.5	93.12	61.5	96.55	54.29
chr1:180059399:180059709:+	1	NA	SINE	Alu	AluY	CEP350	49.32	46	34.25	0	29.17	43.38	95.83	59.79
chr1:180109065:180109364:+	NA	NA	SINE	Alu	AluJr	QSOX1	34.92	NA	30.65	64.75	92	30.6	87.1	40
chr1:180109065:180109364:+	NA	NA	SINE	Alu	AluJr	CEP350	34.92	NA	30.65	64.75	92	30.6	87.1	40
chr11:80114529:80114890:+	1	1	LTR	ERVL-MaLR	THE1B		38.78	NA	64.86	0	81.33	46.33	81.82	72.22
chr11:80114890:80116422:+	1	1	LTR	ERVL-MaLR	THE1B-int		36.59	NA	NA	96	81.67	55.33	86.36	43.75
chr11:80116944:80117417:+	NA	NA	LINE	L1	L1PA17		13.79	34.29	15.48	84	93.8	59.2	90	26.32
chr11:80121862:80123290:+	1	1	LINE	L1	L1PA17		63.89	NA	74.29	98	95.11	65.5	85.71	44.44
chr1:18015490:18015660:-	1	NA	SINE	MIR	MIRb	ARHGEF10L	8.85	35.38	10	98	92.2	30.8	92.31	62.5
chr1:180179766:180180068:-	1	NA	SINE	Alu	AluJo	LHX4	36.25	37.5	39.24	53	91.8	14.2	92.31	58.82
chr1:180179766:180180068:-	1	NA	SINE	Alu	AluJo	QSOX1	36.25	37.5	39.24	53	91.8	14.2	92.31	58.82
chr11:80194406:80194718:+	1	NA	SINE	Alu	AluSx3		NA	NA	36.21	100	95.67	50.67	100	16.67
chr11:80202958:80203253:+	1	NA	SINE	Alu	AluY		31.25	NA	NA	87.5	90.33	47.5	90	36.11
chr11:80206702:80207014:-	1	NA	SINE	Alu	AluSx3		19.51	NA	34.15	96.5	99.5	76.75	88.89	35
chr11:80208030:80208272:-	1	NA	SINE	Alu	AluSc8		25.76	NA	44.58	55.67	86.27	66.64	87.72	58.73
chr11:80217904:80222284:+	1	1	LINE	L1	L1PA7		52.7	70	37.88	88.5	77.57	49.27	78.48	37.5
chr11:80238245:80238534:+	NA	NA	SINE	Alu	AluY		23.08	NA	36.67	80	92.5	57.38	90	42.86
chr11:80242791:80244345:-	1	1	LTR	ERV1	LTR12C		55.71	65.32	57.96	87.3	94.33	70.58	93.6	46.15
chr11:80244345:80244661:-	1	1	LTR	ERV1	LTR1		68.18	NA	64.44	88.5	98.2	61.6	84.62	20.69
chr11:80246450:80246741:+	NA	NA	SINE	Alu	AluSx3		34.33	NA	34.21	79	94.25	46	100	23.08
chr1:180263032:180263328:-	1	1	SINE	Alu	AluSx	LHX4	38.55	NA	31.65	98.71	96.62	47	96.05	73.68
chr1:180263032:180263328:-	1	1	SINE	Alu	AluSx	ACBD6	38.55	NA	31.65	98.71	96.62	47	96.05	73.68
chr1:180263385:180263681:+	1	1	SINE	Alu	AluSx	ACBD6	43.18	47.62	57.14	90.5	97.33	63.5	98.21	75
chr1:180263385:180263681:+	1	1	SINE	Alu	AluSx	LHX4	43.18	47.62	57.14	90.5	97.33	63.5	98.21	75
chr1:180271738:180275396:+	1	1	LINE	L1	L1PA4	LHX4	33.1	38.71	38.24	95	73	37.06	83.33	23.47
chr1:180271738:180275396:+	1	1	LINE	L1	L1PA4	ACBD6	33.1	38.71	38.24	95	73	37.06	83.33	23.47
chr11:80277932:80278474:+	NA	NA	LINE	L1	L1PB1		45.65	NA	NA	89.67	97.5	61.75	100	0
chr11:80283851:80285418:-	1	1	LTR	ERVL-MaLR	THE1A-int		44.96	66.67	60.84	91	97.42	63.42	98.31	48.39
chr1:180293313:180296745:-	1	1	LINE	L1	L1MA2	LHX4	44.18	65.38	47.88	96.47	97.24	53.52	87.8	43.82
chr1:180293313:180296745:-	1	1	LINE	L1	L1MA2	ACBD6	44.18	65.38	47.88	96.47	97.24	53.52	87.8	43.82
chr1:180302706:180308829:+	1	1	LINE	L1	L1PA5	ACBD6	54.58	68.57	60.47	91.17	90.32	53.54	90.43	39.59
chr11:80302853:80303137:-	1	NA	SINE	Alu	AluSg		31.71	13.33	NA	19.83	95.57	11.71	100	50
chr11:80322733:80323037:+	NA	NA	SINE	Alu	AluSg7		31.25	NA	28.57	17.5	93.22	17.56	100	24
chr1:180325318:180325606:-	NA	NA	SINE	Alu	AluJb	ACBD6	30.3	NA	NA	100	92.25	63.75	90	73.33
chr1:180325699:180326005:+	NA	NA	SINE	Alu	AluJb	ACBD6	21.82	18.92	41.98	100	98	60.38	100	54.84
chr1:180327281:180327560:+	NA	NA	SINE	Alu	AluSx	ACBD6	15.22	31.25	23.6	97.12	96.56	52.22	100	56.47
chr1:180349114:180349413:+	1	1	SINE	Alu	AluJb	ACBD6	80	NA	77.42	86	96	69.33	100	30.77
chr1:180349413:180350962:+	1	1	LINE	L1	L1MA4A	ACBD6	46.15	NA	NA	95	93.86	62.14	94.44	38.71
chr1:180351274:180354365:+	1	NA	LINE	L1	L1MA4A	ACBD6	23.94	43.24	24.32	91.17	92.5	57.64	95	23.08
chr1:180354597:180354990:+	1	NA	LTR	ERVL-MaLR	MLT1B	ACBD6	72.22	NA	NA	84.5	88	52.5	50	8.33
chr1:180355022:180355320:+	1	NA	SINE	Alu	AluSz	ACBD6	NA	NA	39.13	100	97.8	62.6	100	38.1
chr1:180357029:180357338:+	1	NA	SINE	Alu	AluY	ACBD6	30.95	NA	29.76	74.5	96	72.71	95.56	42.11
chr1:180358139:180359921:-	1	NA	LINE	L1	L1PA4	ACBD6	46.15	NA	54.55	93.4	87	63.89	50	50
chr1:180359916:180361393:+	NA	NA	LINE	L1	L1ME2	ACBD6	NA	NA	37.21	100	95	54	83.33	18.18
chr1:180364750:180365463:+	1	1	LINE	L1	L1MB3	ACBD6	36.67	NA	NA	100	94.5	59	NA	0
chr11:80365319:80365784:-	1	NA	LTR	ERV1	LTR2		21.28	29.49	33.82	43.12	91.42	35.33	87.1	46.03
chr1:18036636:18037055:-	1	1	LTR	ERV1	LTR19A	ARHGEF10L	58.18	NA	56	62.8	93.71	33.86	82.76	52.63
chr1:18036636:18037055:-	1	1	LTR	ERV1	LTR19A	ACTL8	58.18	NA	56	62.8	93.71	33.86	82.76	52.63
chr1:18037584:18038024:+	1	1	LTR	ERVL-MaLR	MLT1H1	ACTL8	41.07	NA	56.41	57.5	99	12.33	73.53	40
chr1:18037584:18038024:+	1	1	LTR	ERVL-MaLR	MLT1H1	ARHGEF10L	41.07	NA	56.41	57.5	99	12.33	73.53	40
chr1:180384102:180384239:+	NA	NA	SINE	Alu	AluYc	ACBD6	34.88	NA	NA	0	98.5	64.33	75	22.22
chr1:180388104:180388395:+	NA	1	SINE	Alu	AluY	ACBD6	NA	NA	32.73	100	98.22	67	83.78	51.28
chr1:180407082:180407434:+	1	NA	DNA	hAT-Charlie	MER1B	ACBD6	NA	NA	34.78	100	99.33	47.33	100	27.27
chr1:180408437:180408738:+	1	NA	SINE	Alu	AluY	ACBD6	23.47	NA	43.86	93.8	97.56	66.91	92.42	56.67
chr1:180411626:180412739:-	1	NA	LINE	L1	L1MB5	ACBD6	35.09	51.85	37.1	100	93.5	45.75	92.31	40
chr1:180412739:180413057:-	1	NA	SINE	Alu	AluY	ACBD6	60.61	NA	25	82.33	95	39.88	90	52.17
chr11:80415880:80419069:+	1	1	LINE	L1	L1PA15		31.93	39.39	41.24	70.33	53.29	30.29	86.27	48.98
chr1:180418545:180418805:-	1	NA	SINE	Alu	AluSx1	ACBD6	20	NA	32.31	88.75	97.25	62.25	100	60
chr1:180421334:180421611:+	1	1	SINE	Alu	AluSg	ACBD6	63.64	NA	52.86	100	83.83	54.17	75.9	44.44
chr1:180421637:180424664:+	1	1	LINE	L1	L1PA7	ACBD6	37.78	24.44	30.77	92.75	91.73	47.25	84.75	29.03
chr1:180429305:180431088:+	1	1	LINE	L1	L1PA14	ACBD6	41.9	57.27	47.97	93.13	87.44	52.5	76.32	51.52
chr1:180431088:180431387:+	1	1	SINE	Alu	AluSz	ACBD6	39.53	NA	39.62	89.25	96.2	58.2	90.91	43.48
chr1:180431387:180435300:+	1	1	LINE	L1	L1PA14	ACBD6	54.14	62.9	53.07	97.22	95.61	49.4	91.23	37.06
chr1:180445679:180445993:+	NA	NA	SINE	Alu	AluSx1	ACBD6	14.29	36.11	30.36	93	92.92	54.17	97.37	59.13
chr11:80449170:80449609:+	NA	NA	LTR	ERVL-MaLR	MSTA		17.5	NA	47.06	59.5	97.33	43.67	86.36	40
chr1:180469545:180469847:+	1	NA	SINE	Alu	AluSq	ACBD6	29.09	NA	34.62	14.17	73.88	10	89.19	35.9
chr1:180477567:180478949:+	1	1	LTR	ERV1	LTR12C	ACBD6	62.36	68.37	63.52	79.33	5.08	29.76	88.48	53.1
chr1:180479072:180480605:-	1	NA	LINE	L1	L1PB3	ACBD6	40.96	43.75	36.67	52.2	50.38	11	83.78	68.18
chr11:80484575:80486147:+	1	1	LTR	ERVL-MaLR	THE1B-int		45.45	68.42	58.16	100	98	51.25	85.71	62.5
chr11:80498818:80499142:+	1	1	SINE	Alu	AluYk4		75	78.57	64.49	70	84.07	59.36	100	51.67
chr11:80501373:80503637:-	1	1	LINE	L1	L1PA4		39.06	NA	56.67	0	74.5	49.36	93.33	17.07
chr11:80520795:80521092:-	NA	NA	SINE	Alu	AluSq		32.39	NA	23.6	49.33	93	25	96.77	53.66
chr1:180528761:180529060:+	NA	NA	SINE	Alu	AluSg		24.32	NA	33.33	0	91.4	25.89	88.24	37.74
chr1:180557831:180558139:-	1	NA	SINE	Alu	AluSc8	XPR1	39.74	65.79	47.44	45.17	96.86	43.14	95.38	47.17
chr1:180562886:180563205:-	NA	NA	SINE	Alu	AluSx1	XPR1	16.77	30.16	16.81	31.57	94.18	12.45	91.67	56.9
chr1:180565481:180565787:-	1	NA	SINE	Alu	AluSq2	XPR1	35.71	NA	NA	61.8	93	34.43	93.94	33.9
chr11:80569303:80569588:-	1	1	SINE	Alu	AluY		53.49	58.7	73.27	89.25	96.21	55.93	93.62	57.33
chr1:180577854:180578020:+	1	1	SINE	Alu	AluSx	XPR1	85.71	86.84	74.65	0	98.5	27.62	100	46.15
chr11:80589591:80589905:-	NA	NA	SINE	Alu	AluSq		NA	NA	38.89	0	79.67	53.17	89.47	33.33
chr11:80596189:80596494:-	1	NA	SINE	Alu	AluSc8		40	36.17	34.09	56.6	81.8	35.67	85.19	39.47
chr11:80596877:80597198:-	1	NA	SINE	Alu	AluJb		33.33	NA	NA	83.33	80.67	15.67	91.3	28.57
chr11:80613662:80618464:+	1	NA	LINE	L1	L1PB1		22	46.15	34.36	80.36	88.07	30.14	88.71	43.85
chr1:180613814:180616419:-	1	NA	DNA	hAT-Charlie	Charlie3	XPR1	17.03	30.81	27.36	93	88.87	43.48	98.13	52.11
chr1:180621145:180621442:+	1	1	SINE	Alu	AluSq2	XPR1	NA	NA	52.56	83	92.67	63.22	91.18	50
chr1:180627688:180628004:-	1	1	SINE	Alu	AluY	XPR1	NA	NA	73.91	100	94.75	79.21	85.45	47.22
chr1:180628729:180628952:-	1	1	SINE	Alu	AluSg4	XPR1	NA	NA	39.39	0	67.29	55.71	90.91	25
chr1:1806297:1806608:-	1	NA	DNA	hAT-Charlie	MER1B	TMEM52	45.08	47.67	32.34	93.62	94.89	48.56	93.1	56.25
chr1:1806297:1806608:-	1	NA	DNA	hAT-Charlie	MER1B	C1orf222	45.08	47.67	32.34	93.62	94.89	48.56	93.1	56.25
chr1:1806297:1806608:-	1	NA	DNA	hAT-Charlie	MER1B	CALML6	45.08	47.67	32.34	93.62	94.89	48.56	93.1	56.25
chr1:1806297:1806608:-	1	NA	DNA	hAT-Charlie	MER1B	GNB1	45.08	47.67	32.34	93.62	94.89	48.56	93.1	56.25
chr1:180630723:180631036:+	1	1	SINE	Alu	AluSx	XPR1	70.59	79.49	65.33	100	92	60.5	87.76	32.26
chr1:180631036:180633881:-	1	1	LINE	L1	L1MA3	XPR1	43.87	65.22	53.41	91.22	92.59	66.29	88.66	45.71
chr1:180633881:180634147:-	1	1	DNA	hAT-Charlie	MER1B	XPR1	65.12	57.14	53.33	90.5	93.2	60.8	78.85	22.22
chr1:180634147:180634523:-	1	1	LTR	ERVL-MaLR	THE1D	XPR1	NA	86.67	58.18	97.67	97.33	56.5	94.12	42.86
chr1:180635099:180636054:-	1	1	LINE	L1	L1M4c	XPR1	53.45	NA	58.18	87.5	94.2	60.33	93.75	17.65
chr1:180637943:180638244:+	1	NA	SINE	Alu	AluSq2	XPR1	25.64	NA	42.86	0	97.6	59.67	92	23.53
chr1:180638508:180638790:-	1	NA	SINE	Alu	AluSx	XPR1	NA	NA	44.78	100	93.5	79.5	100	63.64
chr1:180640671:180640948:-	1	NA	SINE	Alu	AluSg	XPR1	NA	NA	33.33	0	97.4	70.8	100	33.33
chr1:180648049:180648360:+	1	1	SINE	Alu	AluY	XPR1	50.98	NA	58.54	86	87.5	64.31	100	62.07
chr1:180650499:180650774:+	1	NA	SINE	Alu	AluY	XPR1	36.36	NA	26.09	95.67	96.14	59.17	90.62	50
chr1:180652110:180655738:-	1	1	LINE	L1	L1PA4	XPR1	42.22	64.58	55.56	100	94.56	54	92.56	29.3
chr1:1806619:1806931:-	1	NA	SINE	Alu	AluSz6	GNB1	55.17	NA	26.19	76.5	97	33	100	70.59
chr1:1806619:1806931:-	1	NA	SINE	Alu	AluSz6	C1orf222	55.17	NA	26.19	76.5	97	33	100	70.59
chr1:1806619:1806931:-	1	NA	SINE	Alu	AluSz6	CALML6	55.17	NA	26.19	76.5	97	33	100	70.59
chr1:1806619:1806931:-	1	NA	SINE	Alu	AluSz6	TMEM52	55.17	NA	26.19	76.5	97	33	100	70.59
chr1:180665367:180668357:-	NA	1	LINE	L1	L1M2	XPR1	20.45	NA	47.76	91.67	97	73.33	86.05	11.36
chr1:180671607:180672767:-	1	1	LINE	L1	L1M2	XPR1	76.79	72.97	76.04	100	97.83	68.67	86.96	30
chr11:80672954:80673154:-	NA	NA	SINE	Alu	AluSx		10.71	NA	41.3	75	93	49.6	100	54.55
chr1:180678072:180678351:-	1	NA	SINE	Alu	AluSx1	XPR1	31.91	NA	41.18	100	98.14	79.12	96.88	54.76
chr1:180679339:180680767:-	1	1	Other	Other	SVA_C	XPR1	62	73.91	54.16	73	66.14	46.18	91.63	50.72
chr1:180681662:180681981:+	1	1	SINE	Alu	AluSx	XPR1	76.79	81.48	62.5	95.75	94.67	67.5	96.15	60
chr1:180683566:180683840:-	1	NA	SINE	Alu	AluJo	XPR1	33.33	33.33	32.74	100	92	63.5	86.36	36.36
chr1:180695144:180695645:+	1	1	LTR	ERV1	LTR12	XPR1	56.1	66.67	58.24	100	33	53.7	96	31.82
chr1:180696005:180696297:-	1	1	SINE	Alu	AluYc	XPR1	42.62	50	35.15	97.88	5.18	44.76	91.67	48.94
chr1:180696514:180696785:+	1	NA	SINE	Alu	AluSq2	XPR1	37.8	NA	39.08	100	38	48.62	90.7	44.44
chr1:180698003:180699481:-	1	1	LINE	L1	L1PA15	XPR1	66.67	NA	72.73	100	88.5	52.17	85.29	36.11
chr1:180701046:180701355:+	1	1	SINE	Alu	AluSx	XPR1	35.23	30.56	29.58	100	95	53.57	100	33.33
chr1:180701664:180702468:-	1	1	LTR	ERV1	LTR1	XPR1	70.88	76.65	63.22	98.71	94.4	71.05	88.39	50
chr11:80701899:80702535:+	NA	NA	LTR	ERVL-MaLR	MLT1E1A		NA	NA	36.67	79.33	71.25	48.5	100	NA
chr1:180705948:180706114:-	1	NA	LTR	ERVL	LTR47A	XPR1	NA	NA	30.36	100	93.8	44.2	100	33.33
chr1:180707135:180707446:-	NA	NA	SINE	Alu	AluSz	XPR1	31.43	NA	27.85	100	97.33	42.25	88.1	35.9
chr1:180713782:180714085:-	1	1	SINE	Alu	AluSc8	XPR1	NA	NA	65.91	95	97.29	71.5	100	21.43
chr1:180714085:180715052:-	1	NA	LINE	L1	L1MEf	XPR1	NA	NA	48.84	93	82.5	39.75	91.67	27.27
chr11:807208:807493:+	NA	NA	SINE	Alu	AluY	PNPLA2	17.89	35.42	19.11	98.5	81.4	18.69	93.46	48.28
chr11:807208:807493:+	NA	NA	SINE	Alu	AluY	CD151	17.89	35.42	19.11	98.5	81.4	18.69	93.46	48.28
chr11:807208:807493:+	NA	NA	SINE	Alu	AluY	PDDC1	17.89	35.42	19.11	98.5	81.4	18.69	93.46	48.28
chr11:807208:807493:+	NA	NA	SINE	Alu	AluY	TALDO1	17.89	35.42	19.11	98.5	81.4	18.69	93.46	48.28
chr11:807208:807493:+	NA	NA	SINE	Alu	AluY	EFCAB4A	17.89	35.42	19.11	98.5	81.4	18.69	93.46	48.28
chr11:807208:807493:+	NA	NA	SINE	Alu	AluY	POLR2L	17.89	35.42	19.11	98.5	81.4	18.69	93.46	48.28
chr11:807208:807493:+	NA	NA	SINE	Alu	AluY	CEND1	17.89	35.42	19.11	98.5	81.4	18.69	93.46	48.28
chr11:807208:807493:+	NA	NA	SINE	Alu	AluY	RPLP2	17.89	35.42	19.11	98.5	81.4	18.69	93.46	48.28
chr11:807208:807493:+	NA	NA	SINE	Alu	AluY	TSPAN4	17.89	35.42	19.11	98.5	81.4	18.69	93.46	48.28
chr11:807208:807493:+	NA	NA	SINE	Alu	AluY	PIDD	17.89	35.42	19.11	98.5	81.4	18.69	93.46	48.28
chr11:807208:807493:+	NA	NA	SINE	Alu	AluY	AP006621.5	17.89	35.42	19.11	98.5	81.4	18.69	93.46	48.28
chr11:807208:807493:+	NA	NA	SINE	Alu	AluY	SLC25A22	17.89	35.42	19.11	98.5	81.4	18.69	93.46	48.28
chr1:180724112:180724400:+	1	NA	LINE	L1	L1MC4	XPR1	NA	NA	72.5	100	90.67	34.75	100	9.09
chr1:180727562:180727853:+	1	1	SINE	Alu	AluSz	XPR1	60.27	NA	55.74	100	98.4	67	100	33.33
chr1:180727857:180727953:+	1	1	snRNA	snRNA	U6	XPR1	41.57	67.74	31.15	98.67	95.83	62.83	96.77	8
chr1:180727953:180731420:+	1	1	LINE	L1	L1PA4	XPR1	49.46	64.94	51.11	100	86.1	58.5	78.45	24.81
chr1:180733598:180733905:-	NA	NA	SINE	Alu	AluJb	XPR1	30.36	NA	NA	93	95.4	51.4	86.36	28.57
chr1:180740451:180741659:-	1	NA	LINE	L1	L1MC4a	XPR1	41.03	NA	NA	98.25	91	52	77.27	35
chr1:180741659:180742023:+	1	NA	LTR	ERVL-MaLR	THE1B	XPR1	NA	NA	38.46	93.67	93.33	85.67	100	25
chr11:80744158:80750972:+	1	NA	LTR	ERVK	HERVK22-int		23.83	27.97	31.02	92.63	69.84	50.09	93.19	35.89
chr11:80754961:80755269:+	1	1	SINE	Alu	AluY		41.18	NA	40.54	100	89.22	54	95.83	16.36
chr11:80781229:80781506:+	1	NA	SINE	Alu	AluSc		21.35	21.57	34.29	98.86	89	38.43	82.35	41.67
chr11:80794369:80797436:-	1	NA	LINE	L1	L1PA16		20	40	17.76	94.5	93.55	32.45	82.14	0
chr1:180800532:180802309:-	1	1	LINE	L1	L1PA7	XPR1	39.53	NA	NA	100	97.25	55.25	100	14.29
chr1:180809077:180809389:+	1	1	SINE	Alu	AluYb8	XPR1	72.73	NA	74.04	100	66.67	73.62	89.36	22.58
chr1:18080943:18081075:+	1	1	SINE	Alu	AluJo	ACTL8	NA	NA	75.47	100	49.67	29	100	20
chr1:18081647:18082190:+	1	1	LTR	ERVL	LTR41	ACTL8	29.05	44	16.43	18.3	1	11.75	58.65	10.81
chr11:80823077:80823372:-	NA	NA	SINE	Alu	AluSz		26.58	39.22	33.33	0	87.14	49.86	70.83	6.9
chr1:180834531:180834798:-	1	NA	SINE	Alu	AluY	KIAA1614	34.69	NA	33.85	94.5	98.8	49.1	100	20
chr1:180834531:180834798:-	1	NA	SINE	Alu	AluY	XPR1	34.69	NA	33.85	94.5	98.8	49.1	100	20
chr1:18084219:18085344:+	1	NA	LTR	ERVL	ERVL-E-int	ACTL8	37.68	45.24	41.43	83.5	89.33	19.17	83.78	41.18
chr1:180863889:180866142:+	1	NA	LTR	ERVL	ERV3-16A3_I-int	XPR1	31.22	13.08	19.91	33	85.5	10.19	91.26	42.86
chr1:180863889:180866142:+	1	NA	LTR	ERVL	ERV3-16A3_I-int	KIAA1614	31.22	13.08	19.91	33	85.5	10.19	91.26	42.86
chr11:80879834:80881024:-	NA	NA	LINE	L1	L1PA14		6.45	NA	32.08	98.33	95.8	43.5	100	13.33
chr11:80897768:80898924:-	1	1	LTR	ERVK	MER11A		53.01	56.41	37.78	96.3	75.69	50.93	96.67	18.75
chr11:80908278:80908675:+	1	1	LTR	ERV1	HERVP71A-int		52.31	42.42	41.46	87.5	95.86	49.29	80	0
chr11:80908656:80909956:+	1	NA	LTR	ERV1	HERVP71A-int		NA	NA	31.43	86	94.33	37.33	75	9.09
chr11:80910091:80913148:+	1	NA	LTR	ERV1	HERVP71A-int		25	50	31.94	94.91	83.41	39.35	95.56	20
chr11:80918463:80919881:+	1	1	LTR	ERV1	LTR12C		34.11	26.48	26.07	92.3	15.06	41.09	91.18	44.69
chr11:80924445:80926026:-	1	1	LTR	ERVL-MaLR	THE1B-int		48.57	67.69	57.76	100	90.73	60.73	94.23	5.41
chr1:180928013:180929591:-	1	1	LTR	ERVL-MaLR	THE1A-int	AL162431.1	54.55	64.56	50.87	90	94.53	43.07	83.95	52
chr1:180928013:180929591:-	1	1	LTR	ERVL-MaLR	THE1A-int	STX6	54.55	64.56	50.87	90	94.53	43.07	83.95	52
chr1:180928013:180929591:-	1	1	LTR	ERVL-MaLR	THE1A-int	KIAA1614	54.55	64.56	50.87	90	94.53	43.07	83.95	52
chr11:80928987:80929274:+	1	1	SINE	Alu	AluJo		NA	NA	48.89	97.8	96.6	56.4	95.45	8.33
chr1:180930426:180930566:-	1	NA	DNA	hAT-Charlie	MER5A	STX6	NA	NA	38.46	100	95	29.33	100	45.45
chr1:180930426:180930566:-	1	NA	DNA	hAT-Charlie	MER5A	KIAA1614	NA	NA	38.46	100	95	29.33	100	45.45
chr1:180930426:180930566:-	1	NA	DNA	hAT-Charlie	MER5A	AL162431.1	NA	NA	38.46	100	95	29.33	100	45.45
chr1:180949060:180949359:+	NA	NA	SINE	Alu	AluSz	AL162431.1	NA	NA	31.43	91.67	84	39.33	100	48.39
chr1:180949060:180949359:+	NA	NA	SINE	Alu	AluSz	STX6	NA	NA	31.43	91.67	84	39.33	100	48.39
chr1:180949060:180949359:+	NA	NA	SINE	Alu	AluSz	KIAA1614	NA	NA	31.43	91.67	84	39.33	100	48.39
chr1:180972239:180972533:+	1	1	LINE	L2	L2c	AL162431.1	57.41	NA	NA	18	85.5	29.75	100	50
chr1:180972239:180972533:+	1	1	LINE	L2	L2c	MR1	57.41	NA	NA	18	85.5	29.75	100	50
chr1:180972239:180972533:+	1	1	LINE	L2	L2c	STX6	57.41	NA	NA	18	85.5	29.75	100	50
chr1:18098563:18098765:-	NA	NA	DNA	TcMar-Tigger	Tigger9b	ACTL8	6.9	32.43	2.47	74.75	89.83	31	82.5	51.61
chr11:80987433:80989267:+	1	NA	LTR	ERV1	MER61-int		18.52	38.24	32.08	73.5	90.83	25.67	72.73	27.27
chr11:80995183:80995959:+	1	1	LTR	ERV1	LTR1B		35.56	NA	56.52	90	86.8	51.2	100	40
chr11:80995989:80997023:+	1	1	LTR	ERVK	MER11A		68.75	87.1	76.71	98	93.83	39.92	96.55	25
chr1:181000752:181001030:+	1	NA	SINE	Alu	AluSx	MR1	NA	NA	31.71	66.67	94.6	17.8	87.5	71.43
chr1:181000752:181001030:+	1	NA	SINE	Alu	AluSx	STX6	NA	NA	31.71	66.67	94.6	17.8	87.5	71.43
chr1:181014787:181016207:+	1	1	LTR	ERV1	LTR12C	IER5	18.58	46.1	25.97	25	3.51	3.79	92.09	50.51
chr1:181014787:181016207:+	1	1	LTR	ERV1	LTR12C	MR1	18.58	46.1	25.97	25	3.51	3.79	92.09	50.51
chr1:181014787:181016207:+	1	1	LTR	ERV1	LTR12C	STX6	18.58	46.1	25.97	25	3.51	3.79	92.09	50.51
chr1:181016751:181017065:+	1	NA	SINE	Alu	AluSx3	STX6	36.73	24.49	27.08	57	86.43	15	89.9	51.72
chr1:181016751:181017065:+	1	NA	SINE	Alu	AluSx3	IER5	36.73	24.49	27.08	57	86.43	15	89.9	51.72
chr1:181016751:181017065:+	1	NA	SINE	Alu	AluSx3	MR1	36.73	24.49	27.08	57	86.43	15	89.9	51.72
chr11:81019428:81019735:-	1	NA	SINE	Alu	AluSx		30	NA	40	100	96.6	44.83	81.25	22.86
chr11:81021713:81022437:+	1	NA	LTR	ERVL-MaLR	MLT1J1-int		43.48	NA	NA	26.33	7.83	6	92.31	66.67
chr11:81025803:81026097:-	1	NA	SINE	Alu	AluY		55.56	NA	80.65	0	80.6	57.63	96.67	17.65
chr1:181043675:181043963:+	1	NA	SINE	Alu	AluSz6	IER5	44.68	NA	NA	70	98.67	28.75	93.33	22.22
chr1:181043675:181043963:+	1	NA	SINE	Alu	AluSz6	MR1	44.68	NA	NA	70	98.67	28.75	93.33	22.22
chr11:81044501:81044808:-	NA	NA	SINE	Alu	AluSz6		36.67	NA	44.12	44.33	78.67	19.25	77.78	13.33
chr11:81065453:81065749:+	1	NA	SINE	Alu	AluSg4		NA	NA	35.48	85.6	59.38	47.8	97.62	17.07
chr11:81078598:81079571:-	1	1	LTR	ERV1	LTR12C		62.67	68.13	53.47	95.07	31.48	50.83	93.86	23.57
chr1:181125524:181126073:+	1	NA	LTR	ERVL	MER77		41.03	NA	55.77	100	87	55.75	92.31	38.1
chr11:81126303:81126614:+	1	1	SINE	Alu	AluY		40.74	NA	38.89	100	27.75	42.18	93.75	46.94
chr1:181141354:181142062:+	1	1	LTR	ERV1	LTR8A		NA	NA	65.38	100	97.5	45.25	83.33	66.67
chr1:181148172:181148487:-	1	NA	SINE	Alu	AluY		40	NA	40	85.67	88	30.17	74.47	60.87
chr11:81154159:81155153:-	1	NA	LTR	ERVK	MER11B		60	NA	77.61	100	93.22	61.8	83.33	34.38
chr1:181163159:181164721:+	1	1	LTR	ERVL-MaLR	THE1B-int		50	60.98	45.26	95.17	95.71	61.14	88.33	29.03
chr11:81165256:81165558:+	1	1	SINE	Alu	AluYg6		75	45.24	72.16	90	15.5	34.24	97.94	39.58
chr1:181166579:181170876:+	1	NA	LINE	L1	L1PA6		21.69	39.34	24.22	70.8	93.18	35.11	79.51	8.96
chr11:81166905:81167981:+	NA	NA	LINE	L1	L1PA6		32.43	NA	NA	100	94.5	54	92	6.82
chr11:81176601:81176894:+	1	1	SINE	Alu	AluSx4		57.78	NA	59.02	100	95	52.67	90	87.5
chr1:181184960:181185257:-	1	NA	SINE	Alu	AluJb		46.25	NA	43.48	93	91.2	44.2	95	11.11
chr1:181196084:181196389:-	1	1	SINE	Alu	AluSg		49.09	NA	56.45	95.6	96.6	51	100	0
chr1:181197543:181197947:+	1	NA	LTR	ERVL-MaLR	MLT1J1		33.93	NA	31.25	97.33	98	30.67	68.42	9.09
chr11:81212199:81213605:+	NA	NA	LINE	L1	L1PA6		22.97	37.74	26.25	96.67	97.75	56.1	86.67	6.98
chr1:181215130:181216217:+	1	1	LTR	ERVK	MER11A		71.43	70.45	62.69	91	86.12	46.7	86.89	12.5
chr1:181216217:181217939:+	1	1	LTR	ERVK	HERVK11-int		48.21	52	56.68	78.71	83.22	40.26	87.85	14.29
chr1:181217938:181218937:+	1	1	LTR	ERVK	HERVK11-int		59.09	NA	54.76	0	94.4	58.6	91.67	9.09
chr1:181218937:181223362:+	1	1	LTR	ERVK	HERVK11-int		38.14	39.02	39.13	100	83.03	46.07	86.17	11.11
chr1:181223363:181224368:+	1	1	LTR	ERVK	MER11A		37.5	76.74	55.88	80	85.5	62.76	92.5	8
chr1:181224806:181225186:+	1	NA	LTR	ERVL	LTR33		41.07	NA	43.55	78.67	90	45.33	93.33	6.67
chr1:181235740:181239984:-	1	NA	LINE	L1	L1PA7		19.51	16.25	31.06	95.75	88.6	39	90.91	9.4
chr1:181244616:181244921:-	1	NA	SINE	Alu	AluSq10		47.62	NA	47.5	97.5	95.5	59.25	100	18.52
chr1:181244998:181251128:+	1	1	LINE	L1	L1PA4		41.96	49.69	40.4	98.78	84.25	47.7	89.61	9.87
chr11:81245340:81251463:-	1	1	LINE	L1	L1PA4		51.82	41.72	49.33	80	88.38	54.48	77.87	15.7
chr11:81252043:81252339:-	1	1	SINE	Alu	AluSc8		47.83	90	73.61	97.75	96.75	60.22	87.5	3.57
chr11:81274570:81275897:-	NA	NA	LINE	L1	L1PA7		NA	NA	35.29	92.25	90	45.67	82.14	6.9
chr1:181296918:181297202:-	NA	NA	LTR	ERVL-MaLR	MLT1H2		30.51	NA	30.3	100	93.67	32	90	13.33
chr1:181306295:181306513:-	1	NA	SINE	Alu	AluY		38.36	NA	NA	96.5	91.83	51	92.31	25
chr11:81332058:81332363:-	1	NA	SINE	Alu	AluSg4		NA	NA	36.36	0	92.5	42.6	100	0
chr11:81333667:81333970:-	1	NA	SINE	Alu	AluSx		23.08	NA	35.19	100	27	40	96.97	50
chr11:81334003:81334309:+	1	1	SINE	Alu	AluY		55.36	57.14	48.21	100	9.5	49.46	94.59	23.08
chr1:181340707:181341945:-	NA	NA	LINE	L1	L1PA15	CACNA1E	36	NA	30.77	90	96	32.71	94.12	2.38
chr11:81345223:81345764:+	NA	NA	LTR	ERV1	MER41A		38.1	42.86	32.26	100	63.33	40.33	91.67	8.57
chr11:8134863:8135868:+	1	1	LINE	L1	L1M3e	TUB	33.8	39.66	31.03	93.8	96.2	58.6	89.69	59.09
chr11:8134863:8135868:+	1	1	LINE	L1	L1M3e	RIC3	33.8	39.66	31.03	93.8	96.2	58.6	89.69	59.09
chr11:81351550:81352100:+	NA	NA	LTR	ERV1	MER41A		NA	NA	52.94	100	99	58	100	8.33
chr1:181357743:181358040:+	NA	NA	SINE	Alu	AluSp	CACNA1E	23.53	NA	34.43	100	94.5	53.38	100	50
chr11:8135868:8136183:+	1	1	SINE	Alu	AluSq	RIC3	40.98	NA	45.45	85.67	82.29	63.12	95	58.46
chr11:8135868:8136183:+	1	1	SINE	Alu	AluSq	TUB	40.98	NA	45.45	85.67	82.29	63.12	95	58.46
chr1:18135968:18136455:+	1	NA	DNA	hAT-Charlie	MER1A	ACTL8	60	61.9	57.58	95.5	95.67	50.83	100	47.62
chr11:81364555:81369976:-	NA	NA	LINE	L1	L1PA17		13.16	25	34.38	93	48.58	35.48	82.95	3.03
chr11:81401139:81401356:+	NA	NA	SINE	Alu	AluJb		NA	NA	50	80	89	59.25	90	0
chr11:8140132:8140436:+	1	NA	SINE	Alu	AluSx1	RIC3	36.51	NA	44	90	96.33	37.17	80.95	66.67
chr11:8140132:8140436:+	1	NA	SINE	Alu	AluSx1	TUB	36.51	NA	44	90	96.33	37.17	80.95	66.67
chr11:8140805:8142234:+	1	NA	LINE	L1	L1PA6	RIC3	40.68	21.62	31.58	95.33	94.62	53.37	96.88	43.24
chr11:8140805:8142234:+	1	NA	LINE	L1	L1PA6	TUB	40.68	21.62	31.58	95.33	94.62	53.37	96.88	43.24
chr11:81412016:81412923:-	1	NA	LINE	L1	L1PA8A		21.21	NA	40.54	71.33	89	50.6	100	0
chr1:181430395:181430698:+	1	NA	SINE	Alu	AluY	CACNA1E	39.71	32	NA	79	91.4	44.76	97.62	27.27
chr11:81442154:81445160:-	1	1	LINE	L1	L1M1		29.73	40.43	38.64	84.33	81.27	50.9	76.47	5.26
chr11:81454776:81456124:-	1	1	LTR	ERV1	LTR12C		63.11	75	63.21	90.73	5	36.43	94.37	33.61
chr1:181497558:181499134:+	1	1	LTR	ERVL-MaLR	THE1A-int	CACNA1E	57.45	NA	64.1	100	85	55	81.25	11.11
chr1:181499134:181499489:+	1	1	LTR	ERVL-MaLR	THE1A	CACNA1E	NA	NA	73.68	0	99.25	60.75	NA	66.67
chr1:181500909:181501219:+	1	NA	SINE	Alu	AluSx	CACNA1E	20.22	31.03	38.98	100	95.57	44.29	100	41.67
chr11:81538801:81539067:-	1	NA	SINE	Alu	AluSq		30.58	30.16	38.26	0	16.9	14.4	95.38	37.29
chr11:8155549:8157276:-	1	NA	LINE	L1	L1PA5	RIC3	NA	NA	61.9	66.75	67.67	42.86	80	50
chr11:8155549:8157276:-	1	NA	LINE	L1	L1PA5	TUB	NA	NA	61.9	66.75	67.67	42.86	80	50
chr11:8158566:8158870:-	1	NA	SINE	Alu	AluSq2	TUB	NA	NA	36.11	100	76.67	37.5	91.67	22.22
chr11:8158566:8158870:-	1	NA	SINE	Alu	AluSq2	RIC3	NA	NA	36.11	100	76.67	37.5	91.67	22.22
chr11:8160094:8160673:+	1	1	LTR	ERV1	LTR10C	TUB	36.26	45.83	46.67	100	94.75	55.88	88.89	54.55
chr11:8160094:8160673:+	1	1	LTR	ERV1	LTR10C	RIC3	36.26	45.83	46.67	100	94.75	55.88	88.89	54.55
chr11:81603042:81605324:-	1	NA	LINE	L1	L1M2		33.33	30.43	31.88	95.5	96.27	42.64	91.3	14.29
chr11:81611964:81613363:+	1	NA	LINE	L1	L1P1		27.41	32.2	25.88	85.87	93.4	53.41	86.07	15.03
chr11:8161917:8162348:+	1	1	LTR	ERVL-MaLR	MLT1J1	TUB	21.74	NA	38.33	51.33	63.33	50.33	50	10
chr11:8161917:8162348:+	1	1	LTR	ERVL-MaLR	MLT1J1	RIC3	21.74	NA	38.33	51.33	63.33	50.33	50	10
chr11:81619682:81620033:+	NA	1	LTR	ERVL-MaLR	THE1B		27.91	53.33	35.59	94	87.5	52.67	93.1	37.5
chr11:8162360:8166770:+	1	1	LINE	L1	L1PA2	TUB	NA	NA	80.6	0	91.2	69.43	85.92	32.85
chr11:8162360:8166770:+	1	1	LINE	L1	L1PA2	RIC3	NA	NA	80.6	0	91.2	69.43	85.92	32.85
chr1:181623838:181624143:+	1	NA	SINE	Alu	AluYf5	CACNA1E	38.74	NA	63.16	86.62	26.86	68.92	95.74	66.67
chr1:1816570:1816873:+	1	NA	SINE	Alu	AluSq2	TMEM52	40.74	NA	39.13	0	88.43	42	96.97	39.13
chr1:1816570:1816873:+	1	NA	SINE	Alu	AluSq2	C1orf222	40.74	NA	39.13	0	88.43	42	96.97	39.13
chr1:1816570:1816873:+	1	NA	SINE	Alu	AluSq2	CALML6	40.74	NA	39.13	0	88.43	42	96.97	39.13
chr1:1816570:1816873:+	1	NA	SINE	Alu	AluSq2	GNB1	40.74	NA	39.13	0	88.43	42	96.97	39.13
chr11:81667379:81667876:+	1	1	LTR	ERV1	LTR2		53.85	55.56	38.27	88.29	97.08	62.77	95.56	5.88
chr11:81689613:81689914:+	1	1	SINE	Alu	AluSx		40	42.42	39.77	100	92.29	56.29	93.55	6.45
chr11:81696540:81698270:-	1	1	LTR	ERV1	LTR12C		56.13	67.56	59.71	94.74	87.66	73.13	90.52	25.44
chr11:81698332:81698695:+	1	1	LTR	ERV1	LTR45B		NA	NA	90.91	0	96	73.25	100	28.57
chr1:1816990:1817296:-	1	1	SINE	Alu	AluY	TMEM52	30.3	19.12	19.44	97.1	78.77	36.27	93.58	42.59
chr1:1816990:1817296:-	1	1	SINE	Alu	AluY	GNB1	30.3	19.12	19.44	97.1	78.77	36.27	93.58	42.59
chr1:1816990:1817296:-	1	1	SINE	Alu	AluY	C1orf222	30.3	19.12	19.44	97.1	78.77	36.27	93.58	42.59
chr1:1816990:1817296:-	1	1	SINE	Alu	AluY	CALML6	30.3	19.12	19.44	97.1	78.77	36.27	93.58	42.59
chr11:81700970:81702475:-	1	1	LTR	ERV1	LTR12C		53.64	74.38	68.41	92.69	74.09	62.07	92.36	26.4
chr11:8170445:8170757:+	1	1	SINE	Alu	AluY	TUB	NA	NA	50.55	85	97	63	77.78	57.89
chr11:8170445:8170757:+	1	1	SINE	Alu	AluY	RIC3	NA	NA	50.55	85	97	63	77.78	57.89
chr11:8171191:8171855:+	1	1	LTR	ERV1	MER72	RIC3	25	NA	31.65	94	91	52.57	87.5	15.38
chr11:8171191:8171855:+	1	1	LTR	ERV1	MER72	TUB	25	NA	31.65	94	91	52.57	87.5	15.38
chr11:8172852:8173156:+	1	1	SINE	Alu	AluYg6	TUB	53.33	NA	NA	100	95	72.75	93.06	75
chr11:8172852:8173156:+	1	1	SINE	Alu	AluYg6	RIC3	53.33	NA	NA	100	95	72.75	93.06	75
chr1:181798797:181801376:+	1	1	LTR	ERV1	HERV9-int	CACNA1E	38.51	47.17	43.43	98.6	90.08	55.57	83.33	9.09
chr1:181801376:181803117:+	1	1	LTR	ERV1	LTR12C	CACNA1E	53.36	63.28	64.8	93.56	94.79	66.84	93.15	23.03
chr11:81820225:81820923:-	NA	NA	LTR	ERVL-MaLR	MLT1H2-int		NA	NA	45.71	100	97.6	39.4	100	0
chr1:181839779:181840079:+	NA	NA	SINE	Alu	AluY		NA	NA	63.83	0	89.57	64.2	80	20.69
chr1:181841025:181847571:+	1	NA	LINE	L1	L1PB1		26.77	30.43	29.3	96.25	58	41.8	91.92	1.45
chr11:81849085:81849439:-	NA	NA	LTR	ERVL-MaLR	MLT1A0		40.62	NA	NA	100	2.8	33	80	0
chr1:181849647:181850225:+	1	1	LINE	L1	L1PB1		NA	NA	54.9	96.5	76	44.75	88.89	0
chr1:181850471:181850750:+	1	1	SINE	Alu	AluSz		NA	NA	52.17	69	79.67	41	25	0
chr1:181851362:181855203:+	1	1	LINE	L1	L1P2		48.36	50	47.72	91.89	84.23	49.17	84.3	4.81
chr11:81860062:81860348:+	NA	NA	SINE	Alu	AluSg4		36.11	NA	22.92	85	87.75	35.4	95.83	15.62
chr11:81882026:81883275:+	1	1	LINE	L1	L1PA3		38.71	48.15	40.91	74	93.62	51.89	93.62	17.14
chr1:181889251:181889549:+	1	1	SINE	Alu	AluY		41.03	NA	34.86	91.67	93.83	32.67	85	14.29
chr1:181889575:181890478:+	1	1	LINE	L1	L1PA7		47.01	54.43	40.98	91.43	96.56	32.11	96.1	5.77
chr1:181890487:181893756:+	1	NA	LINE	L1	L1PA7		31.25	18.75	26.97	95.6	94.08	42.42	79.25	7.14
chr11:81892216:81893920:+	1	1	Other	Other	SVA_D		34.04	41.41	38.93	88.21	84.62	73.12	91.32	69.46
chr1:181913104:181916256:+	1	1	LINE	L1	L1PA13		32.53	37.31	33.6	84	60.07	45.69	85.71	6.82
chr1:181922984:181923937:-	1	NA	LINE	L1	L1PA4		NA	NA	40.91	100	67	40.33	93.33	25
chr1:181923989:181924621:+	1	NA	Other	Other	SVA_B		52.24	NA	38.83	100	85.42	49.67	98.15	24.49
chr1:181925252:181931493:-	1	1	LINE	L1	L1PA7		45.35	49.68	39.53	94.44	87.93	46.94	93.12	13.45
chr11:81935359:81936061:-	NA	NA	LINE	L1	L1MB1		35.71	NA	NA	90	95.25	36.5	NA	NA
chr11:8193629:8193940:-	NA	NA	SINE	Alu	AluY	RIC3	37.04	33.33	45.74	75	81.33	41.17	96	62.86
chr1:18194095:18194209:+	1	1	LINE	L1	L1ME1	ACTL8	70.73	NA	62.79	96.33	96.33	39	100	33.33
chr1:181946336:181950642:+	1	1	LINE	L1	L1PA8		33.93	48.98	45.79	94.6	98.53	50.33	85.88	5.94
chr1:181975196:181976663:+	1	NA	LINE	L1	L1PB1	ZNF648	39.39	NA	NA	75.33	95	55.75	0	0
chr1:181976663:181976978:+	1	NA	SINE	Alu	AluSz	ZNF648	44.83	NA	61.29	85.67	98.2	67.8	81.25	28
chr1:181977886:181979316:+	1	NA	LINE	L1	L1PB1	ZNF648	NA	NA	50	96.75	94.8	38.8	94.12	40
chr1:18197838:18198151:-	1	NA	SINE	Alu	AluSq	ACTL8	51.61	60.66	45.45	62	90.44	36.78	85.19	36.51
chr1:181979316:181980893:+	1	1	Other	Other	SVA_B	ZNF648	59.91	71.93	70.46	92.12	89.4	69.1	90.23	52.24
chr1:181984112:181984420:+	1	NA	SINE	Alu	AluJb	ZNF648	29.63	25	44.32	82.33	97.33	20.17	75	22.73
chr1:181984887:181985176:-	1	NA	SINE	Alu	AluSx4	ZNF648	12	NA	30.67	0	87.2	9.14	100	28.57
chr1:181987461:181987757:+	1	NA	SINE	Alu	AluSc	ZNF648	41.1	NA	27.27	92.25	93.71	50.86	77.78	17.65
chr11:81989342:81994531:+	1	NA	LINE	L1	L1PA3		28	NA	33.33	100	86.11	56.07	90.16	8.28
chr1:181996515:181996820:-	NA	NA	SINE	Alu	AluSx3	ZNF648	NA	NA	35.63	0	97	48.7	100	49.35
chr1:182004593:182009162:-	1	NA	LTR	ERV1	MER61-int	ZNF648	23.55	25.66	30.45	41.14	79.12	13.12	77.14	10.71
chr1:182010056:182010458:-	1	NA	LTR	ERV1	MER61B	ZNF648	32.43	NA	43.64	0	23	1	94.44	37.5
chr1:182012316:182012624:-	1	1	SINE	Alu	AluSz	ZNF648	60	NA	53.66	73.5	98.25	26.75	93.33	35.29
chr1:182014379:182015392:-	1	1	LTR	ERVK	MER11A	ZNF648	48.36	72.58	54.27	97	91.6	38.9	92.73	19.4
chr1:182016519:182016816:+	1	1	SINE	Alu	AluSz6	ZNF648	47.37	66.67	62.16	100	78.5	50	87.5	12.5
chr1:182031833:182033465:-	1	NA	LINE	L1	L1PA10	ZNF648	30.14	36.84	20	92	93.93	44.29	93.48	9.68
chr11:8205319:8206199:-	1	NA	LINE	L1	L1ME1	RIC3	NA	29.73	32	100	96.5	39.33	72.22	8.77
chr11:8205319:8206199:-	1	NA	LINE	L1	L1ME1	LMO1	NA	29.73	32	100	96.5	39.33	72.22	8.77
chr1:182067714:182069033:-	NA	NA	LINE	L1	L1PB	ZNF648	NA	NA	32.14	93.33	96	37.83	100	42.86
chr11:8207041:8207297:+	1	NA	SINE	Alu	AluSc5	LMO1	12.7	NA	33.7	67.86	86.33	52.33	57.14	45.45
chr11:8207041:8207297:+	1	NA	SINE	Alu	AluSc5	RIC3	12.7	NA	33.7	67.86	86.33	52.33	57.14	45.45
chr1:182076312:182076975:+	1	NA	LINE	L2	L2c	ZNF648	34.48	38.98	36.03	63	94	51	94.12	11.11
chr11:82124429:82124580:+	NA	NA	SINE	Alu	AluYb8		NA	NA	48.53	0	91.33	52.4	100	0
chr1:182126469:182129512:-	NA	NA	LINE	L1	L1MB3		30.43	NA	31.82	93.7	88.69	39.77	95.65	2.22
chr11:82128098:82128393:-	1	NA	SINE	Alu	AluY		50.75	NA	43.04	77.22	72.5	42.29	83.33	26.19
chr1:18214877:18214985:+	NA	NA	SINE	MIR	MIRb		23.53	NA	34.88	20.5	96.5	16	95	75
chr1:18215182:18215485:+	NA	NA	SINE	Alu	AluSx		NA	NA	40.54	61.5	98.25	13.6	100	33.33
chr1:182190216:182194507:+	NA	NA	LINE	L1	L1PA7		16.94	17.39	33.83	88.71	83.2	30.88	84.68	8.46
chr1:182195434:182195724:-	NA	NA	SINE	Alu	AluSx1		NA	NA	31.58	0	91.33	29.67	100	21.05
chr11:82198352:82198958:-	1	NA	LINE	L1	L1PA16		34.48	NA	NA	67	18.75	14.25	94.44	23.08
chr11:82198958:82199284:-	1	1	SINE	Alu	AluY		52.78	NA	70.69	89.38	10.67	34.57	93.22	33.33
chr11:82200366:82203123:-	1	NA	LINE	L1	L1PB2		30.23	NA	NA	96.33	95.83	29.62	66.67	0
chr11:82212017:82213576:+	1	1	LTR	ERV1	LTR12C		42.55	61.68	46.88	92.74	22.44	38.41	93.3	56.46
chr1:182215582:182215884:+	NA	NA	SINE	Alu	AluSp		7.55	NA	31.82	80	96	42.5	93.94	44.12
chr11:82223638:82223938:-	NA	NA	SINE	Alu	AluSx		NA	NA	34.21	100	95.6	53.4	100	7.14
chr11:8222397:8222702:-	NA	NA	SINE	Alu	AluY	LMO1	31.25	NA	NA	0	46.5	4	100	75
chr11:8222397:8222702:-	NA	NA	SINE	Alu	AluY	RIC3	31.25	NA	NA	0	46.5	4	100	75
chr11:82227817:82231647:-	1	NA	LINE	L1	L1PA3		31.08	52.27	39.22	51.25	56	41	71.58	5.15
chr1:182227922:182228187:+	NA	NA	SINE	Alu	AluSx		NA	NA	37.5	42.5	94	30	93.33	44.44
chr1:182230280:182230580:-	NA	NA	SINE	Alu	AluSp		3.17	39.47	16.95	79.71	93.22	41.2	77.14	26.67
chr11:82264755:82265024:+	NA	NA	SINE	Alu	AluSp		38.37	NA	26.44	96.67	94.11	51.22	75	4.69
chr1:182275611:182275917:-	1	NA	SINE	Alu	AluSg		34.21	NA	17.78	0	94.88	52.11	100	75
chr1:182276743:182277039:+	1	NA	SINE	Alu	AluJb		57.14	NA	49.09	95	97.25	70.13	94.59	100
chr1:182277180:182277473:-	1	NA	SINE	Alu	AluSz		25.97	32.65	26.67	80.8	98.71	44.14	95	50
chr1:182281165:182281473:-	1	1	SINE	Alu	AluY		NA	NA	33.85	0	82.38	36.23	82.8	43.9
chr1:182296929:182297226:-	1	NA	SINE	Alu	AluSz6		28.57	37.5	25	18	91.5	7.75	38.1	44.12
chr1:18231797:18232211:-	1	1	LTR	ERVL	LTR16E2		38	57.5	55.26	46	96.6	37.8	86.96	16.67
chr1:182336743:182337050:+	NA	NA	SINE	Alu	AluSx3	TEDDM1	17.39	35.71	27.54	60	96.2	9.5	86.84	38.46
chr1:182336743:182337050:+	NA	NA	SINE	Alu	AluSx3	GLUL	17.39	35.71	27.54	60	96.2	9.5	86.84	38.46
chr11:82338244:82339771:+	1	1	LTR	ERV1	HERV9-int		28.57	32.35	34.59	100	92.14	41.5	89.58	27.59
chr11:82339771:82340437:+	1	1	LTR	ERV1	LTR12F		47.17	NA	69.57	98.8	90.33	62	88	34.48
chr11:82342396:82342706:+	1	NA	SINE	Alu	AluSq2		40	42.86	36.73	100	93.5	36	93.75	14.29
chr1:182345159:182345481:-	NA	NA	SINE	Alu	AluSp	TEDDM1	27.55	38.71	49.3	0	98.17	15.17	95.59	37.5
chr1:182345159:182345481:-	NA	NA	SINE	Alu	AluSp	GLUL	27.55	38.71	49.3	0	98.17	15.17	95.59	37.5
chr11:82345898:82346341:+	1	NA	LTR	ERVL	MLT2A2		NA	NA	46.15	96	96.33	28.33	81.82	11.11
chr11:82346711:82347020:-	1	1	SINE	Alu	AluSp		41.18	NA	40.3	100	96.29	54.87	86.67	16.67
chr1:182374359:182374947:+	NA	NA	LTR	ERV1	LTR26	RGSL1	10.42	37.04	31.91	42.67	94	31.4	75	0
chr1:182374359:182374947:+	NA	NA	LTR	ERV1	LTR26	TEDDM1	10.42	37.04	31.91	42.67	94	31.4	75	0
chr1:182374359:182374947:+	NA	NA	LTR	ERV1	LTR26	GLUL	10.42	37.04	31.91	42.67	94	31.4	75	0
chr11:82379012:82380570:-	NA	NA	LINE	L1	L1PB4		40.54	NA	NA	50	92	33.6	100	20.83
chr1:182394754:182395050:-	NA	NA	SINE	Alu	AluSx1	RGSL1	33.33	16.13	18.63	29.5	96.17	20.17	100	24
chr1:182394754:182395050:-	NA	NA	SINE	Alu	AluSx1	TEDDM1	33.33	16.13	18.63	29.5	96.17	20.17	100	24
chr1:182394754:182395050:-	NA	NA	SINE	Alu	AluSx1	GLUL	33.33	16.13	18.63	29.5	96.17	20.17	100	24
chr1:182408414:182409822:-	1	1	Other	Other	SVA_D	GLUL	62.46	62.5	61.93	52.83	42.05	29.77	92.99	66.67
chr1:182408414:182409822:-	1	1	Other	Other	SVA_D	TEDDM1	62.46	62.5	61.93	52.83	42.05	29.77	92.99	66.67
chr1:182408414:182409822:-	1	1	Other	Other	SVA_D	RGSL1	62.46	62.5	61.93	52.83	42.05	29.77	92.99	66.67
chr1:182433576:182433886:+	NA	1	SINE	Alu	AluSx1	RGSL1	47.06	NA	34.78	50	97.2	30.4	83.33	18.75
chr1:182434759:182437912:+	1	NA	LINE	L1	L1PA4	RGSL1	43.21	48.57	37.08	38	88.09	42.21	80	7.84
chr11:82455739:82455952:+	NA	NA	SINE	Alu	AluJr	FAM181B	42.86	NA	55.17	87.5	97.25	52.25	75	17.86
chr1:182473416:182474721:-	NA	NA	LINE	L1	L1M4	RGSL1	21.05	30.3	20.9	26.25	94.8	37.8	87.5	25
chr1:182477131:182477392:-	1	NA	LINE	L1	L1MA4	RGSL1	32	NA	NA	39	87.25	24	89.29	25
chr1:182477817:182479792:-	1	1	Other	Other	SVA_F	RGSL1	46.77	54	41.9	0	0	32.42	90.7	59.09
chr1:182480302:182480606:-	1	1	SINE	Alu	AluSp	RGSL1	32	37.5	35.11	66	80.5	32.2	91.38	25
chr11:82482022:82482327:-	1	NA	SINE	Alu	AluY	FAM181B	49.7	NA	36.13	47.3	3	4.92	100	23.68
chr1:182521252:182521544:-	1	NA	SINE	Alu	AluY	RGSL1	23.33	48.39	38.33	28	96.44	22.7	82.69	34.62
chr1:182521252:182521544:-	1	NA	SINE	Alu	AluY	RNASEL	23.33	48.39	38.33	28	96.44	22.7	82.69	34.62
chr1:182521252:182521544:-	1	NA	SINE	Alu	AluY	RGS16	23.33	48.39	38.33	28	96.44	22.7	82.69	34.62
chr1:182540360:182540873:+	1	1	LTR	ERVK	MER9a3	RGS16	45	NA	45.45	41	96.5	45	90	47.62
chr1:182540360:182540873:+	1	1	LTR	ERVK	MER9a3	RGSL1	45	NA	45.45	41	96.5	45	90	47.62
chr1:182540360:182540873:+	1	1	LTR	ERVK	MER9a3	RNASEL	45	NA	45.45	41	96.5	45	90	47.62
chr1:182540878:182541187:-	1	1	SINE	Alu	AluSz	RGSL1	64.86	NA	69.77	100	94	53.67	68.42	25
chr1:182540878:182541187:-	1	1	SINE	Alu	AluSz	RNASEL	64.86	NA	69.77	100	94	53.67	68.42	25
chr1:182540878:182541187:-	1	1	SINE	Alu	AluSz	RGS16	64.86	NA	69.77	100	94	53.67	68.42	25
chr11:82545086:82545321:+	NA	NA	LTR	ERVL-MaLR	MLT1A1	PRCP	NA	NA	38.3	100	96.75	61.5	95.45	63.64
chr11:82564623:82566378:+	1	NA	LINE	L1	L1PA16	PRCP	22.67	41.38	34.65	92.67	81.43	43.75	97.37	19.51
chr11:82564623:82566378:+	1	NA	LINE	L1	L1PA16	C11orf82	22.67	41.38	34.65	92.67	81.43	43.75	97.37	19.51
chr11:82579801:82580105:+	NA	NA	SINE	Alu	AluSz6	C11orf82	15	45.16	25.83	46.25	96.83	29	96.77	32.56
chr11:82579801:82580105:+	NA	NA	SINE	Alu	AluSz6	PRCP	15	45.16	25.83	46.25	96.83	29	96.77	32.56
chr11:82585452:82585760:+	NA	NA	SINE	Alu	AluJo	PRCP	31.25	NA	18.37	20.5	96	29.5	88.24	21.21
chr11:82585452:82585760:+	NA	NA	SINE	Alu	AluJo	C11orf82	31.25	NA	18.37	20.5	96	29.5	88.24	21.21
chr11:82587498:82587851:+	1	NA	LTR	ERVL-MaLR	THE1A	C11orf82	30.15	33.85	37.29	58.33	94.88	60.38	93.1	42.86
chr11:82587498:82587851:+	1	NA	LTR	ERVL-MaLR	THE1A	PRCP	30.15	33.85	37.29	58.33	94.88	60.38	93.1	42.86
chr11:82587851:82589421:+	1	1	LTR	ERVL-MaLR	THE1A-int	PRCP	53.66	43.75	67.95	89.25	86.57	59.71	82.86	61.11
chr11:82587851:82589421:+	1	1	LTR	ERVL-MaLR	THE1A-int	C11orf82	53.66	43.75	67.95	89.25	86.57	59.71	82.86	61.11
chr1:182589290:182589606:+	1	NA	LINE	L1	HAL1	RNASEL	50	NA	NA	44	84.2	28.5	90	29.41
chr1:182589290:182589606:+	1	NA	LINE	L1	HAL1	RGS8	50	NA	NA	44	84.2	28.5	90	29.41
chr1:182589290:182589606:+	1	NA	LINE	L1	HAL1	RGS16	50	NA	NA	44	84.2	28.5	90	29.41
chr11:82589622:82591698:-	1	1	LINE	L1	L1P2	PRCP	50.36	47.62	50.27	86.2	93.5	60.94	93.67	50
chr11:82589622:82591698:-	1	1	LINE	L1	L1P2	C11orf82	50.36	47.62	50.27	86.2	93.5	60.94	93.67	50
chr11:82607463:82607744:+	NA	NA	SINE	Alu	AluSx1	C11orf82	37.21	NA	45.59	95.33	98.8	52.2	100	86.67
chr11:82607463:82607744:+	NA	NA	SINE	Alu	AluSx1	PRCP	37.21	NA	45.59	95.33	98.8	52.2	100	86.67
chr11:82621912:82624284:-	1	1	DNA	TcMar-Tigger	Tigger1	PRCP	83.87	NA	61.11	94	98.29	42	91.67	78.26
chr11:82621912:82624284:-	1	1	DNA	TcMar-Tigger	Tigger1	C11orf82	83.87	NA	61.11	94	98.29	42	91.67	78.26
chr11:82636749:82637042:+	1	1	SINE	Alu	AluSc8	RAB30	34.78	40.62	46.34	100	95	55.22	100	51.43
chr11:82636749:82637042:+	1	1	SINE	Alu	AluSc8	C11orf82	34.78	40.62	46.34	100	95	55.22	100	51.43
chr11:82636749:82637042:+	1	1	SINE	Alu	AluSc8	PRCP	34.78	40.62	46.34	100	95	55.22	100	51.43
chr11:82639228:82639540:-	NA	NA	SINE	Alu	AluY	C11orf82	NA	NA	32.35	100	96.44	64.44	95	44
chr11:82639228:82639540:-	NA	NA	SINE	Alu	AluY	RAB30	NA	NA	32.35	100	96.44	64.44	95	44
chr11:82639228:82639540:-	NA	NA	SINE	Alu	AluY	PRCP	NA	NA	32.35	100	96.44	64.44	95	44
chr11:82653397:82654201:-	1	1	LTR	ERV1	MER52D	C11orf82	54.84	68.89	61.33	87	91	69.2	94.74	53.85
chr11:82653397:82654201:-	1	1	LTR	ERV1	MER52D	RAB30	54.84	68.89	61.33	87	91	69.2	94.74	53.85
chr11:82653397:82654201:-	1	1	LTR	ERV1	MER52D	PRCP	54.84	68.89	61.33	87	91	69.2	94.74	53.85
chr11:82654535:82656106:-	1	1	LTR	ERVL-MaLR	THE1B-int	RAB30	50	NA	39.68	72.8	95	43.2	82.35	35.29
chr11:82654535:82656106:-	1	1	LTR	ERVL-MaLR	THE1B-int	C11orf82	50	NA	39.68	72.8	95	43.2	82.35	35.29
chr11:82654535:82656106:-	1	1	LTR	ERVL-MaLR	THE1B-int	PRCP	50	NA	39.68	72.8	95	43.2	82.35	35.29
chr11:82656467:82657349:-	1	NA	LTR	ERV1	MER52D	PRCP	21.38	35.8	38.46	98	94	40.83	87.27	48.39
chr11:82656467:82657349:-	1	NA	LTR	ERV1	MER52D	C11orf82	21.38	35.8	38.46	98	94	40.83	87.27	48.39
chr11:82656467:82657349:-	1	NA	LTR	ERV1	MER52D	RAB30	21.38	35.8	38.46	98	94	40.83	87.27	48.39
chr1:182661137:182661436:-	1	NA	SINE	Alu	AluSg	RGS8	40.32	45.21	42.05	54	88.57	40.29	80.95	25
chr11:82661411:82667891:-	1	1	LINE	L1	L1PA6	PRCP	25.24	33.9	25.21	95.88	91.93	42.29	76.04	28.93
chr11:82661411:82667891:-	1	1	LINE	L1	L1PA6	C11orf82	25.24	33.9	25.21	95.88	91.93	42.29	76.04	28.93
chr11:82661411:82667891:-	1	1	LINE	L1	L1PA6	RAB30	25.24	33.9	25.21	95.88	91.93	42.29	76.04	28.93
chr1:182661436:182663280:+	1	NA	LINE	L1	L1PA15	RGS8	32.76	NA	37.5	55	90.25	33.33	72.73	38.1
chr11:82677235:82677539:+	NA	1	SINE	Alu	AluYk11	PRCP	17.86	46.55	31.73	100	38.8	47.28	90.98	46.97
chr11:82677235:82677539:+	NA	1	SINE	Alu	AluYk11	C11orf82	17.86	46.55	31.73	100	38.8	47.28	90.98	46.97
chr11:82677235:82677539:+	NA	1	SINE	Alu	AluYk11	RAB30	17.86	46.55	31.73	100	38.8	47.28	90.98	46.97
chr1:182682306:182682618:-	NA	NA	SINE	Alu	AluSz	RGS8	20	NA	33.96	0	89.25	6	90	0
chr1:182709688:182711920:-	1	1	Other	Other	SVA_D	NPL	35.35	40.83	24.43	0	8.3	10.17	91.11	58.76
chr1:18276565:18276858:-	1	NA	SINE	Alu	AluY		40.74	35.09	42.06	42.5	93.88	4.12	94.12	55.26
chr1:182775966:182776272:-	1	NA	SINE	Alu	AluSc8	DHX9	39.33	13.79	22.34	80	93.91	44.73	91.58	46.03
chr1:182775966:182776272:-	1	NA	SINE	Alu	AluSc8	NPL	39.33	13.79	22.34	80	93.91	44.73	91.58	46.03
chr11:82786286:82786584:+	1	NA	SINE	Alu	AluSq4	RAB30	16.19	41.18	22.56	95.14	94.5	54.8	100	33.9
chr1:182792010:182792167:-	NA	NA	SINE	Alu	AluJr	NPL	22	NA	32	100	94.67	61	97.44	18.18
chr1:182792010:182792167:-	NA	NA	SINE	Alu	AluJr	DHX9	22	NA	32	100	94.67	61	97.44	18.18
chr11:82807441:82807745:-	NA	NA	SINE	Alu	AluY	RAB30	40	NA	NA	0	80.71	26.12	86.21	54.55
chr11:82827578:82827865:+	NA	NA	SINE	Alu	AluSx3	RAB30	52.38	40	48.33	60.5	97.5	30.5	91.43	75.76
chr11:82827578:82827865:+	NA	NA	SINE	Alu	AluSx3	PCF11	52.38	40	48.33	60.5	97.5	30.5	91.43	75.76
chr1:182836536:182836837:-	1	1	SINE	Alu	AluSx1	DHX9	44.68	NA	48.57	71.33	94.5	62.25	91.3	84.09
chr1:182836536:182836837:-	1	1	SINE	Alu	AluSx1	NPL	44.68	NA	48.57	71.33	94.5	62.25	91.3	84.09
chr1:182836536:182836837:-	1	1	SINE	Alu	AluSx1	SHCBP1L	44.68	NA	48.57	71.33	94.5	62.25	91.3	84.09
chr1:182838768:182839034:-	1	1	SINE	Alu	AluSx1	NPL	42.75	46.94	41.8	97.8	90.29	71.86	89.69	69.01
chr1:182838768:182839034:-	1	1	SINE	Alu	AluSx1	SHCBP1L	42.75	46.94	41.8	97.8	90.29	71.86	89.69	69.01
chr1:182838768:182839034:-	1	1	SINE	Alu	AluSx1	DHX9	42.75	46.94	41.8	97.8	90.29	71.86	89.69	69.01
chr1:182864351:182864663:+	1	NA	SINE	Alu	AluSx	SHCBP1L	NA	NA	47.54	80	93.67	44	95.35	50
chr1:182864351:182864663:+	1	NA	SINE	Alu	AluSx	DHX9	NA	NA	47.54	80	93.67	44	95.35	50
chr1:182880016:182880324:-	1	1	SINE	Alu	AluSz	DHX9	NA	NA	46.34	56	98	26	100	45.45
chr1:182880016:182880324:-	1	1	SINE	Alu	AluSz	SHCBP1L	NA	NA	46.34	56	98	26	100	45.45
chr1:182881295:182881447:+	1	1	scRNA	scRNA	BC200	DHX9	52.27	NA	NA	0	97	54.33	93.75	66.67
chr1:182881295:182881447:+	1	1	scRNA	scRNA	BC200	SHCBP1L	52.27	NA	NA	0	97	54.33	93.75	66.67
chr1:182881662:182881956:-	1	1	SINE	Alu	AluSz6	DHX9	19.44	NA	60	30	97	62.5	95.45	69.23
chr1:182881662:182881956:-	1	1	SINE	Alu	AluSz6	SHCBP1L	19.44	NA	60	30	97	62.5	95.45	69.23
chr1:182884022:182884326:+	1	NA	SINE	Alu	AluSg	DHX9	52.83	NA	45.71	20	79.75	24.6	84.62	58.06
chr1:182884022:182884326:+	1	NA	SINE	Alu	AluSg	SHCBP1L	52.83	NA	45.71	20	79.75	24.6	84.62	58.06
chr11:82898073:82898385:-	1	NA	SINE	Alu	AluSx1	ANKRD42	21.1	30.43	22.68	68.75	89.33	62.44	90.7	53.49
chr11:82898073:82898385:-	1	NA	SINE	Alu	AluSx1	PCF11	21.1	30.43	22.68	68.75	89.33	62.44	90.7	53.49
chr11:82906887:82907183:-	NA	NA	SINE	Alu	AluY	PCF11	23.91	40.54	22.58	88.67	15.69	32.31	90.16	50
chr11:82906887:82907183:-	NA	NA	SINE	Alu	AluY	ANKRD42	23.91	40.54	22.58	88.67	15.69	32.31	90.16	50
chr1:182912578:182912882:-	NA	NA	SINE	Alu	AluSx	SHCBP1L	38	NA	26.39	35.33	94.8	26.2	96.67	58.33
chr11:82924938:82925230:-	1	1	SINE	Alu	AluSg	PCF11	37.93	NA	54.35	100	95.7	63.7	87.8	37.04
chr11:82924938:82925230:-	1	1	SINE	Alu	AluSg	ANKRD42	37.93	NA	54.35	100	95.7	63.7	87.8	37.04
chr11:82924938:82925230:-	1	1	SINE	Alu	AluSg	CCDC90B	37.93	NA	54.35	100	95.7	63.7	87.8	37.04
chr11:82927368:82927665:-	1	1	SINE	Alu	AluYf4	PCF11	NA	NA	43.21	100	94.45	69.42	90.79	59.55
chr11:82927368:82927665:-	1	1	SINE	Alu	AluYf4	CCDC90B	NA	NA	43.21	100	94.45	69.42	90.79	59.55
chr11:82927368:82927665:-	1	1	SINE	Alu	AluYf4	ANKRD42	NA	NA	43.21	100	94.45	69.42	90.79	59.55
chr1:182935985:182936169:+	NA	NA	SINE	Alu	AluSx	SHCBP1L	25	NA	33.8	0	90.17	23.67	92.5	85.71
chr1:182939869:182940165:-	1	NA	SINE	Alu	AluSx	SHCBP1L	28.38	40.26	30.41	15	91.73	20.27	94.29	50
chr1:182951346:182951453:-	1	1	snRNA	snRNA	U6	SHCBP1L	50	NA	32.14	50	92.25	16.75	75	57.14
chr1:182951346:182951453:-	1	1	snRNA	snRNA	U6	LAMC1	50	NA	32.14	50	92.25	16.75	75	57.14
chr1:182952017:182952308:-	1	1	SINE	Alu	AluYg6	SHCBP1L	61.42	NA	61.46	73.5	21.95	15.05	97.5	49.06
chr1:182952017:182952308:-	1	1	SINE	Alu	AluYg6	LAMC1	61.42	NA	61.46	73.5	21.95	15.05	97.5	49.06
chr1:182975093:182975396:+	1	NA	SINE	Alu	AluY	LAMC1	43.18	NA	26.67	0	89	24	78	33.33
chr1:182975397:182975694:-	1	1	SINE	Alu	AluSx	LAMC1	48.84	NA	39.13	51.5	92	20.57	90.32	53.33
chr11:82977176:82983297:+	1	1	LINE	L1	L1PA6	CCDC90B	24.54	32.79	18.87	88.81	91.5	54.56	87.76	41.53
chr11:82977176:82983297:+	1	1	LINE	L1	L1PA6	ANKRD42	24.54	32.79	18.87	88.81	91.5	54.56	87.76	41.53
chr11:8297932:8298096:+	NA	NA	SINE	Alu	AluJr	LMO1	36.73	NA	NA	56	96.67	6.67	60	0
chr1:182979542:182980608:-	1	1	LTR	ERVK	MER11C	LAMC1	20.42	NA	36.15	37.88	92.25	16.74	74.07	8.93
chr1:182980815:182981106:-	1	1	SINE	Alu	AluSz	LAMC1	27.55	15.15	43.4	45.67	78	8.17	62.5	27.78
chr1:182985219:182985512:-	NA	1	SINE	Alu	AluYk4	LAMC1	18.58	31.03	15.87	30.63	9.62	2.06	89.09	13.33
chr1:182987889:182988155:+	NA	NA	SINE	Alu	AluJb	LAMC1	50	NA	47.46	16.67	88.4	27.8	70.97	47.06
chr11:83020131:83020409:-	1	NA	SINE	Alu	AluJb	CCDC90B	NA	NA	32.69	100	98.67	39	100	54.55
chr11:83020131:83020409:-	1	NA	SINE	Alu	AluJb	ANKRD42	NA	NA	32.69	100	98.67	39	100	54.55
chr11:83020790:83021081:-	1	NA	SINE	Alu	AluSz	CCDC90B	37.14	NA	NA	100	95.33	51.33	100	22.22
chr11:83020790:83021081:-	1	NA	SINE	Alu	AluSz	ANKRD42	37.14	NA	NA	100	95.33	51.33	100	22.22
chr11:83025804:83025942:-	1	NA	DNA	hAT-Charlie	MER5A1	CCDC90B	NA	NA	37.5	60	91.67	44.67	100	75
chr11:83025989:83026298:+	1	NA	SINE	Alu	AluY	CCDC90B	45.45	46.88	41.43	53	92.5	42.2	93.1	45.45
chr11:83026661:83028894:-	1	1	Other	Other	SVA_D	CCDC90B	30.57	27.06	29.02	59.86	41.36	32.15	91.26	71.38
chr11:83039381:83039752:+	1	1	LTR	ERVL-MaLR	THE1D	CCDC90B	36.11	NA	29.63	100	94.75	63.5	81.82	25
chr1:183041740:183042224:+	1	1	DNA	hAT-Charlie	MER1A	LAMC1	37.97	56.72	34.68	96.5	95	43.25	93.94	52
chr11:83054053:83055684:-	1	1	LTR	ERV1	HERVH-int		47.37	37.99	40.18	77.5	90.73	33.2	89.38	43.75
chr11:83055759:83056227:-	1	1	LTR	ERV1	HERVH-int		52.59	62.5	53.15	72.25	86.58	54.58	90.48	50
chr11:83056229:83056621:-	1	1	LTR	ERV1	LTR7		55.71	55.36	43.24	76.5	95.5	42.6	78.57	46.15
chr11:83063296:83063587:+	1	1	SINE	Alu	AluY		58.97	NA	47.62	81.2	98.62	63.67	95.56	42.31
chr1:183063979:183064277:-	NA	NA	SINE	Alu	AluSx1	LAMC1	31.11	41.94	21.05	95.57	91.75	41.86	84.62	33.33
chr11:83067734:83068032:+	1	1	SINE	Alu	AluSg		33.33	40	33.64	68.25	80.25	27.38	90	15
chr11:83069824:83070128:-	1	1	SINE	Alu	AluY		31.58	NA	36.84	88.33	85.6	57	79.49	38.64
chr11:83070396:83070500:+	1	1	SINE	Alu	AluYc		NA	NA	46.3	100	56.2	42	100	72.22
chr11:83078609:83079124:+	1	1	LTR	ERV1	LTR10G		52.73	55.56	58.14	92.71	95.43	78.29	96.55	31.58
chr11:83081441:83081762:-	1	NA	SINE	Alu	AluSc8		32.43	18.87	35.83	100	96.7	68.3	90	47.62
chr1:183088040:183088331:-	NA	NA	SINE	Alu	AluSx	LAMC1	30.67	NA	24	91.5	95.71	37	97.92	52.17
chr11:83093742:83097974:+	1	1	LINE	L1	L1P3		54.74	65.85	63.83	92.38	92.3	52.04	87.77	16.91
chr11:83098718:83099035:+	1	NA	SINE	Alu	AluSq		20	NA	30.19	87.5	96.6	62.5	75	0
chr11:83124065:83128199:-	1	1	LINE	L1	L1PA7	DLG2	46.38	NA	46.58	94.4	90.29	47.69	93.55	17.5
chr11:83128200:83128990:+	1	1	LINE	L1	L1PA15	DLG2	36.17	NA	56.67	75	90	41	100	23.33
chr11:83130177:83130588:+	1	NA	LTR	ERV1	LTR7	DLG2	24.62	37.14	34.55	72.5	88.2	39	85.29	6.25
chr11:83130590:83133389:+	1	1	LTR	ERV1	HERVH-int	DLG2	58.25	44.86	55.75	100	91.71	50.14	91.11	19.61
chr1:18313211:18313418:-	1	NA	LTR	ERVL-MaLR	MLT1D		25.84	45.83	25.97	52	87.67	8.83	91.67	44.12
chr11:83133780:83134107:+	1	1	LTR	ERV1	HERVH-int	DLG2	59.18	46.51	45.24	0	83.8	47.2	65.71	7.69
chr1:18313418:18313782:-	1	NA	LTR	ERVL-MaLR	THE1B		23.19	31.25	28.33	15	94	5.25	89.66	31.58
chr1:183138653:183138954:-	1	1	SINE	Alu	AluY	LAMC2	31.4	32.56	37.69	21.5	90.2	15.33	98.28	79.31
chr1:183138653:183138954:-	1	1	SINE	Alu	AluY	LAMC1	31.4	32.56	37.69	21.5	90.2	15.33	98.28	79.31
chr1:183150650:183150968:-	1	1	SINE	Alu	AluY	LAMC2	34	25.81	44.19	23.78	95.36	9.67	93.33	69.44
chr1:183150650:183150968:-	1	1	SINE	Alu	AluY	LAMC1	34	25.81	44.19	23.78	95.36	9.67	93.33	69.44
chr1:183150968:183151267:-	1	1	SINE	Alu	AluSx	LAMC2	NA	NA	56.6	44	97	19	80	80
chr1:183150968:183151267:-	1	1	SINE	Alu	AluSx	LAMC1	NA	NA	56.6	44	97	19	80	80
chr11:83159228:83159588:-	1	NA	LTR	ERV1	LTR7	DLG2	36.07	NA	39.58	100	88	56.5	87.5	0
chr11:83163262:83163563:-	NA	NA	SINE	Alu	AluSp	DLG2	NA	58.33	58.14	84.4	90.83	50.17	91.43	42.31
chr11:83219288:83219585:-	NA	NA	SINE	Alu	AluY	DLG2	8.33	NA	33.77	100	89.43	36.67	93.55	27.27
chr11:83223566:83229707:-	1	1	LINE	L1	L1PA4	DLG2	49.51	60.29	53.87	92.73	90.71	50.2	91.78	20.81
chr1:183224797:183225097:-	1	NA	SINE	Alu	AluSz	LAMC2	64.1	71.19	67.12	84	88.6	27	90.48	54.17
chr1:183224797:183225097:-	1	NA	SINE	Alu	AluSz	NMNAT2	64.1	71.19	67.12	84	88.6	27	90.48	54.17
chr1:183225261:183225570:+	1	NA	SINE	Alu	AluSx3	NMNAT2	42.57	NA	50	52.83	90.67	33.67	96.05	53.19
chr1:183225261:183225570:+	1	NA	SINE	Alu	AluSx3	LAMC2	42.57	NA	50	52.83	90.67	33.67	96.05	53.19
chr1:183268224:183268535:+	NA	NA	SINE	Alu	AluSz	NMNAT2	45.65	NA	41.03	100	97	27.8	92.31	55.56
chr1:183277385:183277835:+	NA	NA	LINE	L1	L1MC4a	NMNAT2	30.19	NA	11.63	9.5	96.83	7.5	86.36	73.33
chr11:8328420:8328597:+	NA	NA	SINE	Alu	AluSx1	LMO1	24.32	NA	30.77	7	94.5	13.25	66.67	33.33
chr1:183326354:183326662:-	1	NA	SINE	Alu	AluY	NMNAT2	NA	NA	37.84	75	98.33	12.29	97.44	42.22
chr1:183347540:183347692:+	NA	NA	SINE	Alu	AluSx	NMNAT2	NA	NA	37.93	16.5	100	5	100	33.33
chr11:83368574:83368882:-	NA	1	SINE	Alu	AluY	DLG2	20.9	NA	45.45	0	94.1	45.29	92.38	27.27
chr1:18336887:18337288:-	1	NA	LTR	ERVL-MaLR	MLT1K		35.71	NA	50	10	55	20.75	79.31	4.76
chr1:183394263:183394571:-	1	NA	SINE	Alu	AluSx1	NMNAT2	NA	NA	32.26	25	95.25	23.5	100	20
chr1:183394263:183394571:-	1	NA	SINE	Alu	AluSx1	SMG7	NA	NA	32.26	25	95.25	23.5	100	20
chr1:183396221:183397107:+	1	1	Other	Other	SVA_A	NMNAT2	49.11	NA	49.86	67.88	88.38	46.26	91.1	50.52
chr1:183396221:183397107:+	1	1	Other	Other	SVA_A	SMG7	49.11	NA	49.86	67.88	88.38	46.26	91.1	50.52
chr1:183398605:183398903:+	1	NA	SINE	Alu	AluSz6	NMNAT2	18.42	NA	30.43	35	95.33	12.33	72.73	43.75
chr1:183398605:183398903:+	1	NA	SINE	Alu	AluSz6	SMG7	18.42	NA	30.43	35	95.33	12.33	72.73	43.75
chr1:183425040:183425327:+	1	NA	SINE	Alu	AluY	NMNAT2	38.4	55.56	31.65	40.75	3.72	5.06	91.43	60.38
chr1:183425040:183425327:+	1	NA	SINE	Alu	AluY	SMG7	38.4	55.56	31.65	40.75	3.72	5.06	91.43	60.38
chr1:1834436:1834545:-	1	NA	SINE	Alu	FLAM_A	C1orf222	34.52	50.77	40.23	77	96.25	10.5	93.18	66.67
chr1:1834436:1834545:-	1	NA	SINE	Alu	FLAM_A	CALML6	34.52	50.77	40.23	77	96.25	10.5	93.18	66.67
chr1:1834436:1834545:-	1	NA	SINE	Alu	FLAM_A	GNB1	34.52	50.77	40.23	77	96.25	10.5	93.18	66.67
chr1:1834436:1834545:-	1	NA	SINE	Alu	FLAM_A	TMEM52	34.52	50.77	40.23	77	96.25	10.5	93.18	66.67
chr1:1834545:1834945:-	1	1	LINE	L1	L1MB5	CALML6	50	55.56	45.83	13.5	93	8.14	91.03	85.19
chr1:1834545:1834945:-	1	1	LINE	L1	L1MB5	C1orf222	50	55.56	45.83	13.5	93	8.14	91.03	85.19
chr1:1834545:1834945:-	1	1	LINE	L1	L1MB5	GNB1	50	55.56	45.83	13.5	93	8.14	91.03	85.19
chr1:1834545:1834945:-	1	1	LINE	L1	L1MB5	TMEM52	50	55.56	45.83	13.5	93	8.14	91.03	85.19
chr1:183455551:183455843:-	NA	NA	SINE	Alu	AluSg	SMG7	22.61	16	33.33	96.8	92.33	58.11	83.93	57.45
chr11:83456572:83456857:+	1	NA	SINE	Alu	AluSg	DLG2	40.48	35.71	28.57	100	95.6	45.8	85.29	4.41
chr1:183490207:183490534:-	NA	NA	SINE	Alu	AluSx	SMG7	25.86	NA	34	100	97.17	43.17	94.44	62.5
chr1:183490207:183490534:-	NA	NA	SINE	Alu	AluSx	NCF2	25.86	NA	34	100	97.17	43.17	94.44	62.5
chr1:1834945:1835256:-	1	1	SINE	Alu	AluY	TMEM52	50	NA	NA	0	91.25	6.4	86.84	66.67
chr1:1834945:1835256:-	1	1	SINE	Alu	AluY	GNB1	50	NA	NA	0	91.25	6.4	86.84	66.67
chr1:1834945:1835256:-	1	1	SINE	Alu	AluY	C1orf222	50	NA	NA	0	91.25	6.4	86.84	66.67
chr1:1834945:1835256:-	1	1	SINE	Alu	AluY	CALML6	50	NA	NA	0	91.25	6.4	86.84	66.67
chr11:83498355:83498663:-	NA	NA	SINE	Alu	AluY	DLG2	NA	NA	42.42	0	95.14	67.44	85.45	20
chr1:183550809:183551101:-	1	NA	SINE	Alu	AluY	NCF2	38.77	36.45	38.54	92	0.29	43.36	91.98	66.67
chr1:183550809:183551101:-	1	NA	SINE	Alu	AluY	SMG7	38.77	36.45	38.54	92	0.29	43.36	91.98	66.67
chr1:183550809:183551101:-	1	NA	SINE	Alu	AluY	ARPC5	38.77	36.45	38.54	92	0.29	43.36	91.98	66.67
chr11:83561937:83562237:+	1	1	SINE	Alu	AluY	DLG2	34.33	NA	61.04	90	38.8	60.92	86.96	37.35
chr1:183564529:183565078:-	NA	NA	LTR	ERVL-MaLR	MLT1E1	NCF2	34.78	NA	26.67	100	97.25	62.25	92.31	57.89
chr1:183564529:183565078:-	NA	NA	LTR	ERVL-MaLR	MLT1E1	SMG7	34.78	NA	26.67	100	97.25	62.25	92.31	57.89
chr1:183564529:183565078:-	NA	NA	LTR	ERVL-MaLR	MLT1E1	RGL1	34.78	NA	26.67	100	97.25	62.25	92.31	57.89
chr1:183564529:183565078:-	NA	NA	LTR	ERVL-MaLR	MLT1E1	ARPC5	34.78	NA	26.67	100	97.25	62.25	92.31	57.89
chr11:83570207:83571785:+	1	1	LTR	ERVL-MaLR	THE1B-int	DLG2	54.55	74.19	42.16	100	90.25	57.89	87.1	13.51
chr1:183582778:183586212:+	1	1	LTR	ERV1	HERVH-int	NCF2	39.73	48.28	43.32	76.75	95.37	20.06	79.7	40.91
chr1:183582778:183586212:+	1	1	LTR	ERV1	HERVH-int	APOBEC4	39.73	48.28	43.32	76.75	95.37	20.06	79.7	40.91
chr1:183582778:183586212:+	1	1	LTR	ERV1	HERVH-int	RGL1	39.73	48.28	43.32	76.75	95.37	20.06	79.7	40.91
chr1:183582778:183586212:+	1	1	LTR	ERV1	HERVH-int	SMG7	39.73	48.28	43.32	76.75	95.37	20.06	79.7	40.91
chr1:183582778:183586212:+	1	1	LTR	ERV1	HERVH-int	ARPC5	39.73	48.28	43.32	76.75	95.37	20.06	79.7	40.91
chr11:83594998:83601166:+	1	1	LINE	L1	L1PA3	DLG2	44.49	55.37	52.78	84.75	90.93	57.02	93.3	14.74
chr1:183612393:183612725:-	1	1	SINE	Alu	AluSc8	ARPC5	30.56	NA	11.54	50	87.88	24	81.82	35.48
chr1:183612393:183612725:-	1	1	SINE	Alu	AluSc8	SMG7	30.56	NA	11.54	50	87.88	24	81.82	35.48
chr1:183612393:183612725:-	1	1	SINE	Alu	AluSc8	RGL1	30.56	NA	11.54	50	87.88	24	81.82	35.48
chr1:183612393:183612725:-	1	1	SINE	Alu	AluSc8	APOBEC4	30.56	NA	11.54	50	87.88	24	81.82	35.48
chr1:183619396:183619695:+	1	NA	SINE	Alu	AluY	APOBEC4	22.58	NA	30.23	95.43	96.2	40.6	88.71	27.78
chr1:183619396:183619695:+	1	NA	SINE	Alu	AluY	ARPC5	22.58	NA	30.23	95.43	96.2	40.6	88.71	27.78
chr1:183619396:183619695:+	1	NA	SINE	Alu	AluY	RGL1	22.58	NA	30.23	95.43	96.2	40.6	88.71	27.78
chr1:183627202:183633358:+	1	1	LINE	L1	L1PA3	APOBEC4	57.95	56.99	58.66	91.8	92	39.18	85.03	33.03
chr1:183627202:183633358:+	1	1	LINE	L1	L1PA3	RGL1	57.95	56.99	58.66	91.8	92	39.18	85.03	33.03
chr1:183627202:183633358:+	1	1	LINE	L1	L1PA3	ARPC5	57.95	56.99	58.66	91.8	92	39.18	85.03	33.03
chr11:83636093:83636468:+	NA	NA	LTR	ERV1	MER57D	DLG2	34.29	22.22	NA	100	91	58.33	NA	0
chr11:83652441:83652736:-	1	NA	SINE	Alu	AluSx	DLG2	23.26	NA	40.91	95.75	98	50	85.71	10.71
chr1:183669978:183670240:-	NA	NA	LINE	L1	L1PA8	APOBEC4	NA	NA	30.56	91.5	85.67	50.33	100	33.33
chr1:183669978:183670240:-	NA	NA	LINE	L1	L1PA8	RGL1	NA	NA	30.56	91.5	85.67	50.33	100	33.33
chr1:183671907:183672308:-	1	NA	LTR	ERV1	MER48	RGL1	30.77	38	33.66	96.11	96.82	52.55	96.94	59.57
chr1:183671907:183672308:-	1	NA	LTR	ERV1	MER48	APOBEC4	30.77	38	33.66	96.11	96.82	52.55	96.94	59.57
chr1:183672308:183672787:-	1	NA	LTR	ERV1	HERVH48-int	APOBEC4	29.07	40.38	17.5	100	95.14	51.14	86.79	32.56
chr1:183672308:183672787:-	1	NA	LTR	ERV1	HERVH48-int	RGL1	29.07	40.38	17.5	100	95.14	51.14	86.79	32.56
chr1:183672779:183677470:-	1	1	LTR	ERV1	HERVH48-int	RGL1	17.38	41.09	28.59	81.54	91.51	41.37	91.43	39.15
chr11:83705738:83706194:-	NA	NA	LTR	ERVL-MaLR	MLT1C	DLG2	24.29	30.56	22.22	86.6	90	51.6	100	37.5
chr11:83706557:83708162:+	NA	NA	LINE	L1	L1MA1	DLG2	NA	NA	56.76	65.33	82.8	63	100	0
chr11:83709365:83713280:+	1	1	LINE	L1	L1MA4A	DLG2	45.45	61.11	46.67	96	80.78	54.27	88.89	16
chr11:83713327:83714433:-	1	NA	LTR	ERVL-MaLR	THE1D-int	DLG2	30.99	NA	34.15	90.8	57.5	54.17	89.47	7.69
chr11:83714821:83717717:+	1	NA	LINE	L1	L1MA4A	DLG2	37.93	NA	19.61	98.2	90.33	66.91	96	0
chr1:183717529:183717830:-	1	1	SINE	Alu	AluY	RGL1	44	NA	63.83	100	95.67	69.83	93.48	27.27
chr1:183717830:183721143:-	1	1	LINE	L1	L1PA7	RGL1	39.04	70.37	58.93	89	87.47	49.37	87.5	22.58
chr1:183721368:183721659:-	1	1	SINE	Alu	AluSc	RGL1	NA	NA	73.47	0	94.12	60	94.59	25
chr1:183729905:183731747:-	1	1	DNA	TcMar-Tigger	Tigger1	RGL1	NA	NA	37.5	83.75	95.8	36.67	80	37.5
chr1:183743701:183744008:-	1	1	SINE	Alu	AluSg	RGL1	53.85	60.98	53.19	69.6	97.78	57.44	88.24	50
chr11:83762029:83762827:+	NA	1	LINE	L1	L1PA4	DLG2	NA	NA	32.26	62.67	78.43	55.38	87.8	22
chr11:83778116:83778400:+	NA	NA	SINE	Alu	AluSx3	DLG2	13.89	NA	33.9	98.6	95.78	61.11	76.19	19.05
chr11:83785572:83785870:-	NA	NA	SINE	Alu	AluY	DLG2	12.09	NA	32.08	80.25	89.21	55.73	94.94	33.33
chr1:18380493:18380772:-	NA	NA	SINE	Alu	AluSz6		32.35	NA	20	5	94.25	14.25	100	7.14
chr1:183839173:183839780:-	1	NA	LTR	ERV1	MER48	RGL1	27.53	30.26	30.92	57	10.36	18.05	88.77	60
chr11:83863420:83863728:-	1	NA	SINE	Alu	AluY	DLG2	40.54	NA	50	76	94.5	69.29	83.52	58.02
chr1:183869648:183869940:-	1	1	SINE	Alu	AluSq2	RGL1	36.23	44.44	37.17	100	93.8	41	78.38	58.7
chr1:183869648:183869940:-	1	1	SINE	Alu	AluSq2	COLGALT2	36.23	44.44	37.17	100	93.8	41	78.38	58.7
chr1:183870152:183870462:+	1	NA	SINE	Alu	AluSg	COLGALT2	NA	NA	34	66	94.8	62.71	77.27	30.77
chr1:183870152:183870462:+	1	NA	SINE	Alu	AluSg	RGL1	NA	NA	34	66	94.8	62.71	77.27	30.77
chr11:83870270:83872533:-	NA	NA	LINE	L2	L2a	DLG2	18.52	NA	40	100	98	44.67	100	81.82
chr1:18389037:18389350:-	1	1	SINE	Alu	AluY	IGSF21	20.59	38.64	23.86	0	14.63	5	76.38	39.71
chr11:83905252:83906182:-	1	1	LTR	ERV1	LTR12D	DLG2	72.76	75.97	77.81	96	21.24	50.32	94.76	51.24
chr11:83906200:83906506:-	1	1	SINE	Alu	AluSc	DLG2	58.33	78.95	56.8	100	51.44	43.22	92.5	44.44
chr11:83912851:83913159:-	1	1	SINE	Alu	AluSg	DLG2	NA	NA	57.14	0	91	44.75	100	37.5
chr11:83913159:83914344:+	1	1	LINE	L1	L1PA11	DLG2	39.47	NA	NA	70.33	56	37	86.36	20
chr1:183915883:183916174:+	1	1	SINE	Alu	AluY	RGL1	50	NA	40.26	25	97.25	37.5	92.59	38.24
chr1:183915883:183916174:+	1	1	SINE	Alu	AluY	COLGALT2	50	NA	40.26	25	97.25	37.5	92.59	38.24
chr1:183916174:183919016:+	1	NA	LINE	L1	L1M4	COLGALT2	20.83	NA	32.26	44.14	95.78	25.5	75	31.82
chr1:183916174:183919016:+	1	NA	LINE	L1	L1M4	RGL1	20.83	NA	32.26	44.14	95.78	25.5	75	31.82
chr11:83919384:83919686:-	NA	NA	SINE	Alu	AluSx	DLG2	33.33	NA	45.9	97	92.4	55.4	92.31	37.5
chr11:83924580:83924891:+	NA	NA	SINE	Alu	AluY	DLG2	35.14	18.52	34.78	100	15.91	41.45	95.56	59.46
chr11:83932231:83932509:+	NA	NA	SINE	Alu	AluSg	DLG2	35.14	NA	50	89	99	63	100	30.77
chr11:83934599:83934897:-	NA	NA	SINE	Alu	AluSx	DLG2	32.94	NA	24.24	100	93.5	40	96	23.08
chr1:18393473:18393617:-	1	NA	DNA	hAT-Charlie	MER5A	IGSF21	NA	NA	44.59	0	96	5.33	93.75	75
chr1:183941829:183942131:-	NA	NA	SINE	Alu	AluY	COLGALT2	20.51	NA	32.81	9	7	6.89	90.91	19.23
chr1:183941829:183942131:-	NA	NA	SINE	Alu	AluY	RGL1	20.51	NA	32.81	9	7	6.89	90.91	19.23
chr11:83962675:83962980:-	NA	NA	SINE	Alu	AluSc5	DLG2	20.31	35.42	23.33	97.14	95.62	62.38	100	64.29
chr1:183963160:183963471:-	1	NA	SINE	Alu	AluY	COLGALT2	34.09	NA	44.12	46	95.57	22.67	94.12	62.07
chr11:84012419:84012719:+	1	NA	SINE	Alu	AluY	DLG2	32.76	NA	38.46	90	92.7	49.9	90.12	20.87
chr1:184028710:184029004:-	1	1	SINE	Alu	AluSz	COLGALT2	61.22	55.88	63.83	90.67	96.5	62.83	92.31	50
chr1:184028710:184029004:-	1	1	SINE	Alu	AluSz	TSEN15	61.22	55.88	63.83	90.67	96.5	62.83	92.31	50
chr11:84060938:84061245:+	NA	1	SINE	Alu	AluY	DLG2	23.94	NA	39.83	86.6	12.82	45.94	96.7	22.5
chr1:184073256:184075648:-	1	1	LINE	L1	L1PA14	TSEN15	NA	61.9	55.38	90	94.25	42.58	93.1	20.75
chr11:8407326:8407619:-	1	1	SINE	Alu	AluY	STK33	46.25	35.71	35.14	100	95.5	61.54	94.55	70.79
chr11:84073551:84076858:-	NA	NA	LINE	L1	L1PA3	DLG2	NA	NA	41.18	75	84.25	46.56	83.33	9.09
chr1:184078763:184079074:+	NA	1	SINE	Alu	AluSp	TSEN15	10.38	23.33	30.99	37.2	95.91	19.09	90.62	20
chr1:184099707:184105891:-	1	1	LINE	L1	L1PA4		52.62	72.82	56.1	70.62	93.64	44.65	89.12	24.32
chr1:184110745:184111163:+	1	1	LTR	ERVL-MaLR	MLT1J1		42.55	NA	39.13	72.5	72.2	29.2	85.71	54.55
chr11:84112778:84112921:-	NA	NA	SINE	Alu	AluY	DLG2	14.89	NA	32.79	97.6	54	38.2	100	0
chr11:84131700:84132010:-	1	1	SINE	Alu	AluYa5	DLG2	NA	NA	59.62	0	12.64	3.86	98.33	31.82
chr1:184144028:184144330:-	NA	1	SINE	Alu	AluY		37.84	NA	NA	95.75	85	44.5	91.3	15.56
chr1:184164372:184164682:+	NA	NA	SINE	Alu	AluY		36.51	20	18	100	95.56	58.7	90.62	10.42
chr11:8416698:8417053:+	1	1	LTR	ERVL-MaLR	THE1B	STK33	49.02	NA	38.64	100	98.5	56	100	16.67
chr11:8418043:8424175:+	1	1	LINE	L1	L1PA4	STK33	53.79	68.39	60.75	98.36	90.03	55.49	86.45	34.39
chr1:184183666:184183969:-	NA	NA	SINE	Alu	AluY		24.07	NA	41.98	100	35.75	46.54	96.9	66.29
chr1:184198090:184200613:-	1	1	LINE	L1	L1PA4		40.74	60.61	37.04	66	92.33	34.46	85.29	13.41
chr1:184200613:184200914:-	1	NA	SINE	Alu	AluY		27.94	37.93	32.31	90	95	39.83	81.82	31.43
chr1:184200914:184204522:-	1	1	LINE	L1	L1PA4		52.17	56.29	56.53	92.4	89.53	54.65	82.37	15.17
chr1:184205387:184205690:-	1	1	SINE	Alu	AluSx3		NA	NA	41.67	20	64.2	51.5	45.45	50
chr1:184205774:184206062:-	1	1	SINE	Alu	AluY		28.57	36.67	21.25	86.56	87.82	51.67	95	21.43
chr1:18421211:18421589:-	1	NA	LTR	ERVL-MaLR	THE1B	IGSF21	53.66	NA	50	0	96.25	15	96	27.27
chr11:84217417:84217773:+	NA	NA	LTR	ERVL-MaLR	MLT1D	DLG2	NA	NA	35.29	0	14	31.33	100	33.33
chr1:184243642:184245419:+	NA	NA	LINE	L1	L1MA3		5.41	NA	36.11	42.43	94.62	39.33	91.67	7.14
chr11:84250746:84252230:+	1	1	LINE	L1	L1PA5	DLG2	38.46	72.73	52.78	0	87.67	50.43	92.31	6.9
chr1:184256207:184256606:+	1	NA	LTR	ERVL	LTR18A		31.88	32.39	29.82	39.43	96	40.25	82.14	35.29
chr1:184256632:184257100:+	1	NA	LTR	ERVL	HERVL18-int		42.61	50	37.04	71.43	95.43	48.14	94.74	20
chr1:184257819:184258176:+	1	NA	LTR	ERVL	HERVL18-int		39.13	NA	36.54	86.8	97.6	49.8	100	23.08
chr1:184258164:184258741:+	1	1	LTR	ERVL	HERVL18-int		52.38	47.73	46.05	93.75	96.5	48.5	92.59	70
chr1:184259387:184259752:+	1	1	LTR	ERVL	LTR18A		33.33	44.44	45.9	83.33	95.75	54	77.78	33.33
chr1:184261773:184262049:+	1	NA	SINE	Alu	AluY		35.71	NA	36.36	91.5	91.25	54.62	87.23	25.64
chr11:8426406:8426696:+	1	1	SINE	Alu	AluSc8	STK33	NA	NA	69.09	0	86.4	47.4	84.21	85.71
chr1:184272677:184277981:-	1	NA	LINE	L1	L1MA1		24.64	37.5	15.87	83.25	92.13	45.73	85.29	2.15
chr11:8427407:8427716:+	1	NA	SINE	Alu	AluY	STK33	21.19	NA	30.21	99.1	23.92	52.41	89.55	22.06
chr1:184278369:184278682:-	1	1	SINE	Alu	AluSq		NA	NA	48.57	0	95.5	69.33	100	42.86
chr1:184278738:184279047:+	1	1	SINE	Alu	AluYa5		NA	80	64.13	97	97.33	80.13	93.63	45.16
chr11:84287938:84288288:+	1	NA	LTR	ERVL-MaLR	THE1A	DLG2	25.71	NA	47.46	100	93.4	32.2	100	5
chr11:84288290:84289860:+	1	1	LTR	ERVL-MaLR	THE1A-int	DLG2	60.78	NA	67.9	100	95.67	41.83	89.29	30.43
chr1:184306129:184306431:+	1	NA	SINE	Alu	AluY	C1orf21	32.26	NA	22.22	100	94.5	47.67	80.65	16.22
chr1:184306485:184310014:-	1	NA	LINE	L1	L1PA4	C1orf21	33.33	NA	28.57	92	92	36.93	90.7	12.26
chr11:8432007:8432319:-	NA	NA	SINE	Alu	AluSx1	STK33	32.08	NA	12.5	94.33	94	46.17	91.67	23.81
chr11:84335900:84336202:-	1	NA	SINE	Alu	AluYa5	DLG2	29.79	33.33	13.46	0	1.44	33.86	96	34.43
chr11:84355467:84355764:+	1	NA	SINE	Alu	AluY	DLG2	65.62	36	34.57	96.33	79.27	48.2	91.21	42.42
chr11:84356506:84356809:-	NA	NA	SINE	Alu	AluY	DLG2	20.9	NA	31.25	88.6	5.57	33.15	90.38	77.42
chr11:8439634:8441285:-	NA	NA	LINE	L1	L1PREC2	STK33	18.42	NA	30.59	98.5	91.92	41	77.08	34.29
chr11:8444361:8444688:-	1	1	SINE	Alu	AluJr	STK33	51.47	NA	46.51	90.67	95.33	40.83	100	13.79
chr11:84443697:84446846:-	NA	NA	LINE	L1	L1PA5	DLG2	37.14	NA	NA	94.33	88.4	47.3	90.2	14.52
chr11:84448596:84449163:-	NA	NA	LINE	L2	L2c	DLG2	30.19	NA	15.52	100	91.6	61.25	71.43	4.76
chr11:8447340:8448074:-	1	1	LTR	ERV1	LTR1	STK33	43.16	45.68	50.25	97.62	93.64	47.09	90.1	38.46
chr11:84481683:84481994:-	1	1	SINE	Alu	AluY	DLG2	23.4	50	33.91	100	52.36	44	81.82	12.7
chr1:184481910:184482306:+	1	NA	DNA	hAT-Charlie	MER1B	C1orf21	51.75	56.36	57.32	84.12	94.12	55.88	95.83	18.52
chr1:184505362:184505674:-	1	NA	LTR	ERVL-MaLR	MLT1J	C1orf21	NA	NA	30.23	46	94.33	40.67	94.12	33.33
chr1:184506777:184507077:-	1	1	SINE	Alu	AluSp	C1orf21	33.33	33.96	30.51	89	95.09	63	93.85	21.74
chr1:184548631:184548942:-	NA	NA	SINE	Alu	AluSq	C1orf21	38.03	52.63	43.55	89	95.6	54.6	86.67	31.82
chr11:8455489:8455816:+	1	NA	SINE	Alu	AluSc	STK33	NA	NA	37.5	93.33	95.33	69.67	88.24	60
chr11:8456048:8456489:-	1	NA	LTR	ERVL-MaLR	MLT1J	STK33	42.11	NA	NA	0	97	46.75	71.43	27.78
chr1:184560658:184560962:+	1	1	SINE	Alu	AluY	C1orf21	38.69	38.18	31.91	97.25	94.82	51.31	85.19	33.33
chr1:184579224:184579530:+	NA	NA	DNA	hAT-Charlie	MER58B	C1orf21	NA	NA	41.46	100	84.67	35	100	42.86
chr1:184582072:184582370:-	1	NA	SINE	Alu	AluSz	C1orf21	30.61	38.46	27.78	44	89.57	20.86	100	7.69
chr11:84586788:84587081:-	1	1	SINE	Alu	AluSq2	DLG2	35.85	NA	28.3	0	92.6	41.29	92.31	12.5
chr1:184607470:184607776:-	1	NA	SINE	Alu	AluSx1	C1orf21	32.5	35.71	20.83	43.25	97.6	21.8	89.58	30
chr1:184608989:184609293:+	1	1	SINE	Alu	AluY	C1orf21	51.52	NA	45.83	0	18.5	5.5	92.31	50
chr1:184614430:184614720:+	1	NA	SINE	Alu	AluY	EDEM3	47.37	NA	32.91	26	96	14.71	90.57	23.33
chr1:184614430:184614720:+	1	NA	SINE	Alu	AluY	C1orf21	47.37	NA	32.91	26	96	14.71	90.57	23.33
chr1:184617803:184618113:+	1	1	SINE	Alu	AluSx	C1orf21	39.68	NA	53.7	37	95.8	12	87.1	38.46
chr1:184617803:184618113:+	1	1	SINE	Alu	AluSx	EDEM3	39.68	NA	53.7	37	95.8	12	87.1	38.46
chr1:184618113:184618273:-	1	1	DNA	hAT-Charlie	MER20B	EDEM3	NA	54.84	NA	0	92.67	9	100	27.27
chr1:184618113:184618273:-	1	1	DNA	hAT-Charlie	MER20B	C1orf21	NA	54.84	NA	0	92.67	9	100	27.27
chr1:184620651:184621020:+	1	NA	LINE	L2	L2a	C1orf21	25	36.96	22.92	54.75	92.17	9.83	92	52.94
chr1:184620651:184621020:+	1	NA	LINE	L2	L2a	EDEM3	25	36.96	22.92	54.75	92.17	9.83	92	52.94
chr11:84623186:84623499:-	1	1	SINE	Alu	AluY	DLG2	30.65	17.05	30.34	89.4	5.55	36.2	96.3	25
chr11:84627107:84627421:+	1	1	SINE	Alu	AluYa5	DLG2	52	NA	NA	95.62	42.37	50.12	100	30.51
chr1:184649670:184650719:-	1	1	LTR	ERVK	MER11A	EDEM3	NA	NA	67.92	65.17	94.36	37.93	89.66	46.15
chr11:84654247:84655649:-	1	1	LINE	L1	L1MA3	DLG2	56.25	NA	NA	73.33	72.8	35.2	77.78	28.57
chr11:84655649:84655943:-	1	1	SINE	Alu	AluSc8	DLG2	69.57	NA	NA	0	97	67.62	100	32.14
chr11:84655943:84658367:-	1	1	LINE	L1	L1MA3	DLG2	32.57	37.16	33.16	95.42	96.36	63.23	91.28	44.44
chr11:8466417:8468043:-	1	NA	LINE	L1	L1P3	STK33	28.57	49.06	33.33	98.25	94	37.27	80.85	35.71
chr11:8468743:8471338:+	1	1	LINE	L1	L1PA4	STK33	NA	NA	59.02	80	99.62	41.83	85.71	39.42
chr11:84694310:84696765:+	1	1	LINE	L1	L1PB1	DLG2	26.03	56.25	42.98	94	93.45	48.82	97.96	30.51
chr11:84696765:84697062:+	1	1	SINE	Alu	AluSx1	DLG2	42	NA	72.41	100	93	58.2	81.82	16.67
chr1:184711536:184711822:-	NA	NA	SINE	Alu	AluSx	EDEM3	14.29	NA	32.43	94.33	91.6	47	100	22.22
chr1:184711536:184711822:-	NA	NA	SINE	Alu	AluSx	FAM129A	14.29	NA	32.43	94.33	91.6	47	100	22.22
chr11:8471343:8472113:+	1	1	LINE	L1	L1PA7	STK33	53.85	NA	75	100	92.5	55.57	91.3	48.15
chr11:84714770:84717935:-	1	1	LINE	L1	L1PA7	DLG2	43.24	34.15	40.43	98.4	88.24	44.89	90.62	13.79
chr11:84730516:84731671:-	1	NA	LINE	L1	L1PA5	DLG2	NA	NA	39.13	0	98.5	42.83	88.89	7.69
chr11:84737599:84737887:+	1	1	SINE	Alu	AluY	DLG2	54.17	NA	63.38	85.7	93.1	67.75	93.55	15.62
chr11:84738422:84740022:-	1	1	LTR	ERV1	MER52A	DLG2	38.98	63.55	47.34	95.12	87.75	60.78	88.72	34.86
chr1:184742556:184742949:+	NA	NA	LTR	ERVL-MaLR	MLT1H	FAM129A	NA	NA	30.95	29	97	10	86.67	44.44
chr1:184742556:184742949:+	NA	NA	LTR	ERVL-MaLR	MLT1H	EDEM3	NA	NA	30.95	29	97	10	86.67	44.44
chr1:184745946:184746271:-	NA	NA	SINE	Alu	AluSz	FAM129A	NA	NA	32.35	40	97.5	22.83	100	80
chr1:184745946:184746271:-	NA	NA	SINE	Alu	AluSz	EDEM3	NA	NA	32.35	40	97.5	22.83	100	80
chr11:84746366:84746702:-	1	NA	LTR	ERVL-MaLR	THE1D	DLG2	40.91	NA	NA	81.4	93.33	53.33	100	8.33
chr1:184749942:184750222:+	1	NA	SINE	Alu	AluSx1	EDEM3	34.88	NA	27.78	30	97.75	42.5	95.45	55.56
chr1:184749942:184750222:+	1	NA	SINE	Alu	AluSx1	FAM129A	34.88	NA	27.78	30	97.75	42.5	95.45	55.56
chr1:184752462:184753543:+	1	1	LTR	ERVK	MER11A	FAM129A	42.86	NA	62	60	74.82	34.75	75	83.33
chr1:184752462:184753543:+	1	1	LTR	ERVK	MER11A	EDEM3	42.86	NA	62	60	74.82	34.75	75	83.33
chr1:184768869:184769178:-	1	NA	SINE	Alu	AluY	FAM129A	NA	35.09	50	0	72.08	60.5	95.16	27.88
chr1:184768869:184769178:-	1	NA	SINE	Alu	AluY	EDEM3	NA	35.09	50	0	72.08	60.5	95.16	27.88
chr11:84778607:84781384:+	NA	NA	LINE	L1	L1PA4	DLG2	30.58	15.38	30.16	100	91.9	54.15	89.69	14.66
chr1:184786849:184787279:+	1	NA	LTR	ERV1	MER57A1	FAM129A	34.88	NA	NA	97.5	96.6	42.6	80	42.86
chr11:84798600:84798913:+	NA	NA	SINE	Alu	AluYb8	DLG2	49.02	NA	40	90.33	4.33	52.83	95.45	63.79
chr1:184802556:184802873:+	NA	NA	SINE	Alu	AluJb	FAM129A	35.48	NA	31.48	100	99	38.67	100	44.44
chr11:84806957:84807686:+	1	1	LTR	ERV1	LTR12	DLG2	41.44	57.3	46.19	90.4	88.19	69.71	83.67	54.17
chr11:84807710:84808405:+	1	NA	LTR	ERV1	HERV9-int	DLG2	25.55	40.21	29.52	88.7	92.47	68.73	83.87	47.37
chr11:84813623:84815785:+	NA	NA	LINE	L1	L1MB8	DLG2	12.31	NA	38.46	95	92.18	49.36	100	0
chr11:84851488:84857266:-	1	NA	LINE	L1	L1MA3	DLG2	31.58	36.67	43.53	97.67	72.93	49	87.5	18.75
chr11:84857308:84858353:-	1	NA	LINE	L1	L1MA3	DLG2	30.19	43.33	32.86	100	75.57	56.71	95.45	37.5
chr11:84861054:84861363:-	1	1	SINE	Alu	AluY	DLG2	51.16	NA	56.43	96.1	86.57	54.38	100	38
chr1:184867465:184867758:+	NA	NA	SINE	Alu	AluSz	FAM129A	21.43	NA	33.93	100	97.75	47.83	92.31	52
chr11:84867593:84867835:+	1	NA	LTR	ERVL	HERVL40-int	DLG2	NA	NA	72.73	95.5	94	78.67	100	83.33
chr11:84868337:84873863:+	1	NA	LTR	ERVL	HERVL-int	DLG2	21.52	30.24	23.53	95.04	92.5	50.1	90	32.14
chr1:184875481:184875772:+	1	NA	SINE	Alu	AluSp	FAM129A	37.04	NA	41.46	71	93.3	52.5	92.71	52.94
chr11:8487700:8489212:-	1	1	LTR	ERVL-MaLR	THE1B-int	STK33	38.75	56.16	44.64	100	89.89	71.78	94.03	31.25
chr11:8489212:8489503:+	1	1	SINE	Alu	AluSc5	STK33	55.77	NA	39.47	100	97.5	73	90.48	16.13
chr1:184894200:184895358:-	1	NA	LINE	L1	L1MA3	FAM129A	44.44	NA	NA	80	96.25	54.75	83.33	16.67
chr1:184895358:184895669:-	1	NA	SINE	Alu	AluSz	FAM129A	NA	NA	42.86	93.8	96.2	64.6	83.87	35
chr11:84898927:84900370:+	NA	NA	LINE	L1	L1M4	DLG2	16.33	NA	35	100	98.5	50.67	88.89	31.58
chr1:184901248:184901780:-	1	1	DNA	hAT-Charlie	MER1A	FAM129A	48.25	62.67	61.49	100	94.71	44.29	78.79	12.2
chr1:184924497:184924766:-	NA	NA	SINE	Alu	AluSc	FAM129A	10.91	46.15	35.9	20	96.71	15.57	97.5	70.59
chr11:84927744:84928037:-	1	NA	SINE	Alu	AluSg7	DLG2	5.48	NA	44.95	23.25	95.75	32.38	100	42.86
chr11:84932086:84932400:-	1	1	SINE	Alu	AluY	DLG2	52.1	NA	41.26	89	97.7	64.2	100	23.81
chr11:84964384:84965221:-	1	1	LTR	ERV1	LTR1D	DLG2	54.31	79.17	65.22	98.75	91.5	61.13	92.31	25.58
chr11:84965762:84966059:+	1	1	SINE	Alu	AluY	DLG2	50.88	NA	46.15	100	96.5	58.17	77.78	37.84
chr1:184968961:184969819:-	1	1	LINE	L1	L1PA13	RNF2	45.63	73.17	50.56	60.6	93.9	24.17	85.42	55.22
chr1:184968961:184969819:-	1	1	LINE	L1	L1PA13	FAM129A	45.63	73.17	50.56	60.6	93.9	24.17	85.42	55.22
chr1:184970662:184976687:+	1	1	LINE	L1	L1PA3	RNF2	38.17	50.39	51.99	22.5	67.14	33.85	83.78	18.22
chr1:184970662:184976687:+	1	1	LINE	L1	L1PA3	FAM129A	38.17	50.39	51.99	22.5	67.14	33.85	83.78	18.22
chr11:84976509:84977409:+	1	1	LTR	ERV1	LTR1D	DLG2	36.17	47.5	41.56	93.33	94.5	48.25	88.24	20.83
chr11:84981508:84983051:+	1	NA	LTR	ERVL-MaLR	THE1B-int	DLG2	37.68	NA	26.03	100	94.75	53	86.21	28.57
chr11:84983619:84985305:+	1	1	LINE	L1	L1PA5	DLG2	39.53	NA	34.85	100	94	63	96.67	23.08
chr1:184994404:184994722:-	1	1	SINE	Alu	AluY	RNF2	NA	NA	72.97	76	85.75	70.56	88.89	50
chr1:18499500:18499808:+	1	NA	SINE	Alu	AluY	IGSF21	46.15	NA	26.47	75.75	93.67	45	95.12	38.1
chr1:184996225:184997531:-	1	1	LTR	ERVL-MaLR	MSTA-int	RNF2	80.77	NA	74.14	81	85	65.4	71.43	16.67
chr11:85016544:85016855:-	1	NA	SINE	Alu	AluY	DLG2	20.69	NA	43.48	100	7	34.85	100	78.43
chr1:185029968:185030248:+	1	NA	SINE	Alu	AluJb	RNF2	38.46	NA	54	100	93.33	56.33	84.62	NA
chr1:185034143:185034934:+	1	NA	LTR	ERV1	LTR12	RNF2	37.08	25.53	22.45	94.25	83.08	56.77	85.71	78.26
chr11:85035802:85041865:+	NA	NA	LINE	L1	L1HS	DLG2	22.5	NA	42.47	0	91.4	40	76.98	20.62
chr1:185047785:185047894:+	1	NA	SINE	Alu	AluSx	RNF2	NA	NA	39.47	0	93	66.33	79.07	31.82
chr1:185047785:185047894:+	1	NA	SINE	Alu	AluSx	TRMT1L	NA	NA	39.47	0	93	66.33	79.07	31.82
chr11:85049745:85050035:-	1	1	SINE	Alu	AluYc	DLG2	NA	53.19	43.86	93	12.88	31.94	92.16	58.62
chr11:85052146:85052462:-	1	1	SINE	Alu	AluY	DLG2	31.11	NA	60.42	100	93.8	46	81.25	25.93
chr1:185058879:185059062:+	NA	NA	SINE	Alu	AluSx	RNF2	12.68	23.33	38.3	100	96.5	57	90.91	66.67
chr1:185058879:185059062:+	NA	NA	SINE	Alu	AluSx	TRMT1L	12.68	23.33	38.3	100	96.5	57	90.91	66.67
chr1:185059062:185059351:-	NA	NA	SINE	Alu	AluSg	RNF2	11.43	34.38	17.71	0	92.9	63	85.71	59.09
chr1:185059062:185059351:-	NA	NA	SINE	Alu	AluSg	TRMT1L	11.43	34.38	17.71	0	92.9	63	85.71	59.09
chr1:185067889:185068181:-	NA	1	SINE	Alu	AluSc	RNF2	9.09	NA	30.43	100	86.88	57.09	85.42	57.41
chr1:185067889:185068181:-	NA	1	SINE	Alu	AluSc	TRMT1L	9.09	NA	30.43	100	86.88	57.09	85.42	57.41
chr1:185068183:185068479:-	NA	NA	SINE	Alu	AluSz	RNF2	35.14	NA	NA	100	99	57.6	100	66.67
chr1:185068183:185068479:-	NA	NA	SINE	Alu	AluSz	TRMT1L	35.14	NA	NA	100	99	57.6	100	66.67
chr1:185078082:185078386:-	1	1	SINE	Alu	AluSx3	SWT1	NA	NA	74.19	83.25	93	52	100	50
chr1:185078082:185078386:-	1	1	SINE	Alu	AluSx3	RNF2	NA	NA	74.19	83.25	93	52	100	50
chr1:185078082:185078386:-	1	1	SINE	Alu	AluSx3	TRMT1L	NA	NA	74.19	83.25	93	52	100	50
chr1:185079785:185080090:-	NA	1	SINE	Alu	AluSx3	SWT1	31.31	NA	22.31	62.33	78.67	29.6	96.67	41.07
chr1:185079785:185080090:-	NA	1	SINE	Alu	AluSx3	RNF2	31.31	NA	22.31	62.33	78.67	29.6	96.67	41.07
chr1:185079785:185080090:-	NA	1	SINE	Alu	AluSx3	TRMT1L	31.31	NA	22.31	62.33	78.67	29.6	96.67	41.07
chr11:85079815:85080056:+	1	1	LTR	ERV1	MER61A	DLG2	73.17	NA	NA	95	96.33	47.33	80	45
chr11:8508688:8508989:+	1	1	SINE	Alu	AluJo	STK33	42.42	36.84	42.47	86.67	98.5	46.25	100	45.45
chr11:85098852:85104673:+	1	NA	LINE	L1	L1PA7	DLG2	29.52	30.61	27.87	91.12	60.14	35.5	88.89	31.86
chr1:185100125:185100408:-	1	NA	SINE	Alu	AluY	SWT1	NA	NA	33.33	80	92.1	48.1	89.01	71.43
chr1:185100125:185100408:-	1	NA	SINE	Alu	AluY	RNF2	NA	NA	33.33	80	92.1	48.1	89.01	71.43
chr1:185100125:185100408:-	1	NA	SINE	Alu	AluY	TRMT1L	NA	NA	33.33	80	92.1	48.1	89.01	71.43
chr1:185101367:185101680:+	1	NA	SINE	Alu	AluSz	SWT1	31.37	NA	41.67	91.33	97.75	57.25	90.91	55.56
chr1:185101367:185101680:+	1	NA	SINE	Alu	AluSz	RNF2	31.37	NA	41.67	91.33	97.75	57.25	90.91	55.56
chr1:185101367:185101680:+	1	NA	SINE	Alu	AluSz	TRMT1L	31.37	NA	41.67	91.33	97.75	57.25	90.91	55.56
chr11:85106329:85109953:+	1	1	LINE	L1	L1PA3	DLG2	26.98	48.05	37.06	89.62	62.96	49.85	87.07	29.13
chr11:85111995:85114541:+	NA	NA	LINE	L1	L1PA6	DLG2	44.44	15.15	32.05	95	74.11	45	92.86	50
chr11:8511495:8517650:+	1	1	LINE	L1	L1PA6	STK33	28.73	38.7	34.3	94.08	95.91	50.85	88.44	40.37
chr11:85123830:85125505:-	1	NA	LINE	L1	L1PB1	DLG2	15.85	40	28.05	40.33	61.1	16.55	91.11	25.76
chr11:85125489:85125929:-	1	NA	LINE	L1	L1PB1	DLG2	NA	NA	36.36	57.8	77.6	41.8	90.91	43.75
chr11:85125906:85132452:-	1	1	LINE	L1	L1PA7	DLG2	56.12	58.16	53.12	82.67	82.32	48.26	87.64	35.2
chr1:185132525:185132825:-	NA	NA	SINE	Alu	AluSx3	TRMT1L	38.46	NA	12.9	91.67	96.43	55.57	95.24	44.44
chr1:185132525:185132825:-	NA	NA	SINE	Alu	AluSx3	SWT1	38.46	NA	12.9	91.67	96.43	55.57	95.24	44.44
chr11:85133833:85135491:-	1	1	LINE	L1	L1PB1	DLG2	20	NA	32.93	100	70.33	30	96.67	41.67
chr11:85150400:85150702:-	1	1	SINE	Alu	AluY	DLG2	31.46	40	27.45	86	31.5	37.55	97.14	42.55
chr1:185155891:185156185:-	1	NA	SINE	Alu	AluSx	TRMT1L	59.09	22.22	36.51	91.86	94.6	64.4	90	30
chr1:185155891:185156185:-	1	NA	SINE	Alu	AluSx	SWT1	59.09	22.22	36.51	91.86	94.6	64.4	90	30
chr1:185156816:185157124:-	1	NA	SINE	Alu	AluSq2	TRMT1L	33.33	NA	36	100	95.78	64.44	73.33	41.67
chr1:185156816:185157124:-	1	NA	SINE	Alu	AluSq2	SWT1	33.33	NA	36	100	95.78	64.44	73.33	41.67
chr1:185164130:185168070:-	1	NA	LINE	L1	L1PA7	TRMT1L	31.47	36.72	33.33	89.18	94.45	44.95	82.86	22.31
chr1:185164130:185168070:-	1	NA	LINE	L1	L1PA7	SWT1	31.47	36.72	33.33	89.18	94.45	44.95	82.86	22.31
chr11:85165221:85171708:-	1	1	LINE	L1	L1PA15	DLG2	24.59	38.68	35.11	85.17	86.09	51.72	91.36	34.95
chr1:185168070:185168367:-	1	1	SINE	Alu	AluSg4	SWT1	50	56.1	63.16	89	93	63.33	91.67	31.82
chr1:185168070:185168367:-	1	1	SINE	Alu	AluSg4	TRMT1L	50	56.1	63.16	89	93	63.33	91.67	31.82
chr1:185168367:185170846:-	1	1	LINE	L1	L1PA7	TRMT1L	48.64	55.76	56.94	96.43	93.8	51.31	87.31	45.78
chr1:185168367:185170846:-	1	1	LINE	L1	L1PA7	SWT1	48.64	55.76	56.94	96.43	93.8	51.31	87.31	45.78
chr11:85176351:85179862:-	1	NA	LINE	L1	L1PA4	DLG2	23.61	35	32.93	67.5	68.71	37.42	89.09	39.09
chr1:185178351:185179599:-	1	1	LINE	L1	L1PA7	SWT1	45.65	NA	42	100	93.14	48.12	100	23.08
chr1:185179599:185180536:+	1	1	LINE	L1	L1PA7	SWT1	26.32	NA	30.65	100	97.33	44	83.67	47.83
chr11:8518125:8518419:-	1	1	SINE	Alu	AluY	STK33	NA	NA	68.89	0	95.6	63.62	80.95	37.5
chr11:85183340:85183641:-	1	1	SINE	Alu	AluSc	DLG2	54.88	58.14	61.54	71.33	87.83	71	89.36	43.48
chr11:85183641:85184371:+	1	1	LTR	ERV1	MER52A	DLG2	66.67	71.43	70.35	92.8	89	71.08	90.86	68.97
chr1:185193325:185194696:-	1	1	LINE	L1	L1MA6	SWT1	NA	NA	60.38	100	98	42.57	87.5	26.67
chr11:8519812:8521626:+	1	1	LINE	L1	L1PA7	STK33	46.67	NA	44.19	0	81.11	54.08	82.5	34.48
chr1:185202867:185203175:-	NA	NA	SINE	Alu	AluY	SWT1	39.53	22.5	17.46	94.25	91.57	64.56	94	41.86
chr1:185203935:185206831:+	NA	NA	LINE	L1	L1PA7	SWT1	23.01	21.95	33.77	97.5	87.58	53.46	86.42	19.05
chr11:85211624:85213467:+	1	1	LINE	L1	L1PA7	DLG2	NA	NA	48.28	100	57.11	37.42	82.89	23.61
chr11:85213471:85213875:+	1	1	LINE	L1	L1PA8	DLG2	NA	NA	46.67	0	29.5	32.33	86.67	12.5
chr1:185220930:185226937:-	1	1	LINE	L1	L1PA2	IVNS1ABP	40.21	NA	61.9	100	91.59	51.81	77.89	27.19
chr1:185220930:185226937:-	1	1	LINE	L1	L1PA2	SWT1	40.21	NA	61.9	100	91.59	51.81	77.89	27.19
chr1:185227147:185228193:-	1	NA	LINE	L1	L1MEg	SWT1	34.29	NA	NA	100	95.25	46.5	50	100
chr1:185227147:185228193:-	1	NA	LINE	L1	L1MEg	IVNS1ABP	34.29	NA	NA	100	95.25	46.5	50	100
chr11:85229165:85230753:+	1	NA	LTR	ERVL-MaLR	THE1B-int	DLG2	19.09	36.36	20.75	94.5	40.89	42.78	89.39	35.71
chr11:85232538:85234057:+	1	NA	LTR	ERVL-MaLR	THE1C-int	DLG2	37.33	51.11	45.24	79.5	56.5	53	86.96	23.08
chr11:85234367:85235444:+	1	NA	LINE	L1	L1MA3	DLG2	NA	NA	41.38	94.5	39.4	48	100	9.09
chr1:185235196:185235495:-	NA	1	SINE	Alu	AluY	IVNS1ABP	39.47	NA	NA	65	88.83	59.23	100	46.67
chr1:185235196:185235495:-	NA	1	SINE	Alu	AluY	SWT1	39.47	NA	NA	65	88.83	59.23	100	46.67
chr11:85238222:85239468:-	1	NA	LINE	L1	L1PA8	DLG2	NA	NA	34.15	62.67	78	55.33	81.25	65.38
chr11:85247490:85248878:+	1	1	LTR	ERV1	LTR12D	DLG2	39.54	46.95	48.07	92.23	60.67	52.67	89.58	56.86
chr11:85248878:85249191:+	1	NA	SINE	Alu	AluY	DLG2	37.18	24.32	28.24	95	75.1	48.5	91.53	53.66
chr11:85279058:85279358:-	1	1	SINE	Alu	AluSq2	DLG2	37.74	NA	NA	100	91.2	66.4	100	100
chr1:185288720:185289024:-	1	NA	SINE	Alu	AluSq2	SWT1	28.4	18.52	43.14	88	82.71	37	74.07	70
chr1:185288720:185289024:-	1	NA	SINE	Alu	AluSq2	IVNS1ABP	28.4	18.52	43.14	88	82.71	37	74.07	70
chr1:185290049:185291379:-	1	1	LTR	ERV1	LTR12C	SWT1	61.35	60.57	56.36	91.96	14.83	43.1	95.84	55.46
chr1:185290049:185291379:-	1	1	LTR	ERV1	LTR12C	IVNS1ABP	61.35	60.57	56.36	91.96	14.83	43.1	95.84	55.46
chr11:85297060:85300969:-	1	NA	LINE	L1	L1PB1	TMEM126B	19.93	34.91	19.89	97.76	95.3	59.85	94.25	33.33
chr11:85297060:85300969:-	1	NA	LINE	L1	L1PB1	DLG2	19.93	34.91	19.89	97.76	95.3	59.85	94.25	33.33
chr11:8530381:8530686:+	NA	NA	SINE	Alu	AluSp	STK33	18.03	NA	30.26	58.8	94.33	45.71	90	54.55
chr11:85316740:85317039:+	1	1	SINE	Alu	AluSx1	DLG2	64.06	77.5	63.53	84.71	90.22	59.56	94.64	49.21
chr11:85316740:85317039:+	1	1	SINE	Alu	AluSx1	TMEM126A	64.06	77.5	63.53	84.71	90.22	59.56	94.64	49.21
chr11:85316740:85317039:+	1	1	SINE	Alu	AluSx1	TMEM126B	64.06	77.5	63.53	84.71	90.22	59.56	94.64	49.21
chr11:85317330:85318072:+	1	1	LTR	ERV1	LTR12	TMEM126B	47.96	60	68.7	92.56	88.25	69.67	92.11	27.91
chr11:85317330:85318072:+	1	1	LTR	ERV1	LTR12	TMEM126A	47.96	60	68.7	92.56	88.25	69.67	92.11	27.91
chr11:85317330:85318072:+	1	1	LTR	ERV1	LTR12	DLG2	47.96	60	68.7	92.56	88.25	69.67	92.11	27.91
chr11:85318072:85322916:+	1	1	LTR	ERV1	HERV9-int	DLG2	55.94	63.41	60.14	97.21	93.14	65.86	94.53	44.97
chr11:85318072:85322916:+	1	1	LTR	ERV1	HERV9-int	CREBZF	55.94	63.41	60.14	97.21	93.14	65.86	94.53	44.97
chr11:85318072:85322916:+	1	1	LTR	ERV1	HERV9-int	TMEM126A	55.94	63.41	60.14	97.21	93.14	65.86	94.53	44.97
chr11:85318072:85322916:+	1	1	LTR	ERV1	HERV9-int	TMEM126B	55.94	63.41	60.14	97.21	93.14	65.86	94.53	44.97
chr11:85323729:85324509:+	1	1	LTR	ERV1	HERV9-int	TMEM126A	52.14	53.06	56.64	98	93.1	69.67	95.89	54.39
chr11:85323729:85324509:+	1	1	LTR	ERV1	HERV9-int	CREBZF	52.14	53.06	56.64	98	93.1	69.67	95.89	54.39
chr11:85323729:85324509:+	1	1	LTR	ERV1	HERV9-int	TMEM126B	52.14	53.06	56.64	98	93.1	69.67	95.89	54.39
chr11:85323729:85324509:+	1	1	LTR	ERV1	HERV9-int	DLG2	52.14	53.06	56.64	98	93.1	69.67	95.89	54.39
chr11:85324509:85325226:+	1	1	LTR	ERV1	LTR12	DLG2	36.25	43.18	41.18	100	89.1	65.5	100	42.42
chr11:85324509:85325226:+	1	1	LTR	ERV1	LTR12	TMEM126B	36.25	43.18	41.18	100	89.1	65.5	100	42.42
chr11:85324509:85325226:+	1	1	LTR	ERV1	LTR12	TMEM126A	36.25	43.18	41.18	100	89.1	65.5	100	42.42
chr11:85324509:85325226:+	1	1	LTR	ERV1	LTR12	CREBZF	36.25	43.18	41.18	100	89.1	65.5	100	42.42
chr1:185327409:185328871:+	1	1	LINE	L1	L1P4a	IVNS1ABP	29.59	48.15	28.71	78.2	96.33	35.5	87.5	29.55
chr1:18532760:18533059:+	NA	1	SINE	Alu	AluJo	IGSF21	15.79	40.62	36.84	86	94	58.83	94.74	65.38
chr1:185329458:185329757:+	1	1	SINE	Alu	AluSq2	IVNS1ABP	NA	NA	43.18	80	95.33	50.67	84	20
chr1:185329757:185334060:+	1	NA	LINE	L1	L1P4a	IVNS1ABP	23.08	28.95	31.08	55.56	91.09	34.83	85.37	9.84
chr1:185347734:185353871:-	1	1	LINE	L1	L1PA4		46.01	40.19	35.18	53.5	87.11	44.06	84.38	18.14
chr1:185354272:185354600:-	1	1	SINE	Alu	AluSz6		35.96	55.17	59.62	0	97.4	50.6	80	11.76
chr1:185363303:185363597:-	NA	NA	SINE	Alu	AluSc8		6.9	NA	31.71	21	93.67	7.5	76	60.53
chr1:185376265:185376566:-	1	1	SINE	Alu	AluY		51.79	NA	66.67	46.25	51	18.25	74.04	46
chr11:8537926:8544015:+	1	1	LINE	L1	L1PA6	STK33	46.52	59.15	51.18	92.13	95.11	51.4	90.59	42.33
chr11:85380837:85381148:-	1	1	SINE	Alu	AluSg	SYTL2	41.3	NA	50	70	87	9.25	86.67	0
chr11:85380837:85381148:-	1	1	SINE	Alu	AluSg	TMEM126A	41.3	NA	50	70	87	9.25	86.67	0
chr11:85380837:85381148:-	1	1	SINE	Alu	AluSg	CREBZF	41.3	NA	50	70	87	9.25	86.67	0
chr11:85380837:85381148:-	1	1	SINE	Alu	AluSg	TMEM126B	41.3	NA	50	70	87	9.25	86.67	0
chr11:85380837:85381148:-	1	1	SINE	Alu	AluSg	DLG2	41.3	NA	50	70	87	9.25	86.67	0
chr11:85380837:85381148:-	1	1	SINE	Alu	AluSg	CCDC89	41.3	NA	50	70	87	9.25	86.67	0
chr11:85381341:85381644:-	1	1	SINE	Alu	AluY	CREBZF	53.85	69.7	54.37	84.17	97.2	36	89.06	44.83
chr11:85381341:85381644:-	1	1	SINE	Alu	AluY	TMEM126A	53.85	69.7	54.37	84.17	97.2	36	89.06	44.83
chr11:85381341:85381644:-	1	1	SINE	Alu	AluY	TMEM126B	53.85	69.7	54.37	84.17	97.2	36	89.06	44.83
chr11:85381341:85381644:-	1	1	SINE	Alu	AluY	SYTL2	53.85	69.7	54.37	84.17	97.2	36	89.06	44.83
chr11:85381341:85381644:-	1	1	SINE	Alu	AluY	CCDC89	53.85	69.7	54.37	84.17	97.2	36	89.06	44.83
chr11:85381341:85381644:-	1	1	SINE	Alu	AluY	DLG2	53.85	69.7	54.37	84.17	97.2	36	89.06	44.83
chr11:85382419:85383633:-	1	1	LTR	ERVL-MaLR	THE1B-int	CCDC89	46.58	59.04	50.7	48.83	92.6	18.8	92.16	35.29
chr11:85382419:85383633:-	1	1	LTR	ERVL-MaLR	THE1B-int	DLG2	46.58	59.04	50.7	48.83	92.6	18.8	92.16	35.29
chr11:85382419:85383633:-	1	1	LTR	ERVL-MaLR	THE1B-int	TMEM126B	46.58	59.04	50.7	48.83	92.6	18.8	92.16	35.29
chr11:85382419:85383633:-	1	1	LTR	ERVL-MaLR	THE1B-int	TMEM126A	46.58	59.04	50.7	48.83	92.6	18.8	92.16	35.29
chr11:85382419:85383633:-	1	1	LTR	ERVL-MaLR	THE1B-int	CREBZF	46.58	59.04	50.7	48.83	92.6	18.8	92.16	35.29
chr11:85382419:85383633:-	1	1	LTR	ERVL-MaLR	THE1B-int	SYTL2	46.58	59.04	50.7	48.83	92.6	18.8	92.16	35.29
chr11:85399049:85399355:+	1	NA	SINE	Alu	AluY	CCDC89	25.58	32	33.03	26.67	1.08	1.08	89.38	63.83
chr11:85399049:85399355:+	1	NA	SINE	Alu	AluY	CREBZF	25.58	32	33.03	26.67	1.08	1.08	89.38	63.83
chr11:85399049:85399355:+	1	NA	SINE	Alu	AluY	TMEM126A	25.58	32	33.03	26.67	1.08	1.08	89.38	63.83
chr11:85399049:85399355:+	1	NA	SINE	Alu	AluY	SYTL2	25.58	32	33.03	26.67	1.08	1.08	89.38	63.83
chr1:185401183:185401496:-	NA	NA	SINE	Alu	AluJr		33.33	NA	NA	74	97	30.67	100	0
chr1:185428763:185430392:+	1	1	LINE	L1	L1PA8		39.34	NA	38.46	10	96.4	26.36	98	45.28
chr11:8544340:8545876:+	1	1	Other	Other	SVA_B	STK33	64.23	75.53	57	90	73.57	59.56	95.06	62.5
chr1:185451062:185451356:-	NA	NA	SINE	Alu	AluY		46.15	NA	NA	100	98.33	67.6	93.75	45.24
chr1:185451872:185452162:-	NA	NA	SINE	Alu	AluSc		42.86	NA	36.76	100	99.5	49	90	56.67
chr1:185483026:185483323:-	NA	NA	SINE	Alu	AluY		22.09	36.59	12.28	96.38	91.2	59.82	84.13	20.27
chr1:185487375:185489328:+	1	1	LTR	ERV1	LTR49-int		NA	NA	57.58	95	56.4	42	50	NA
chr11:85492482:85494116:-	1	1	LTR	ERVL-MaLR	THE1C-int	SYTL2	42.71	46.15	46.6	100	97.57	56.57	94.12	24.14
chr1:185492527:185494055:-	1	1	LTR	ERVL-MaLR	THE1B-int		35.44	NA	34.21	78	86.2	37.6	86.36	33.33
chr1:185494055:185494426:-	1	1	LTR	ERVL-MaLR	THE1B		55.77	73.33	65.08	100	96.2	45	81.58	36.84
chr11:85494116:85494492:-	1	1	LTR	ERVL-MaLR	THE1C	SYTL2	NA	NA	43.59	0	96.8	50.2	61.54	44.44
chr1:185508652:185509031:+	1	NA	LTR	ERVL-MaLR	MSTA		30.56	NA	40	98.8	96.2	62.6	93.33	50
chr1:185509108:185509660:-	1	NA	LTR	ERV1	MER41A		60	43.9	44.33	96	97	67.2	88.89	73.33
chr1:185512832:185513128:-	NA	NA	SINE	Alu	AluSx1		21.82	36.36	32.56	100	96.17	46.17	75	53.85
chr1:185521688:185521995:-	1	1	SINE	Alu	AluSc		57.95	NA	51.81	100	93.88	56.11	95.83	43.55
chr1:185522790:185523150:-	1	NA	LTR	ERVL-MaLR	MLT1D		34.15	NA	20	0	96	33.67	80	100
chr1:185527043:185527347:+	1	NA	SINE	Alu	AluSx		24.59	30.23	35.29	90	97	59.86	100	67.74
chr1:185544035:185544332:-	1	NA	SINE	Alu	AluSx1		NA	NA	32.29	91.75	98	58.83	85	66.67
chr11:85546779:85547175:-	NA	NA	LINE	L1	HAL1	AP000974.1	NA	NA	30.23	100	89.33	22.67	88.89	9.09
chr11:85546779:85547175:-	NA	NA	LINE	L1	HAL1	CCDC83	NA	NA	30.23	100	89.33	22.67	88.89	9.09
chr11:85546779:85547175:-	NA	NA	LINE	L1	HAL1	SYTL2	NA	NA	30.23	100	89.33	22.67	88.89	9.09
chr1:185546913:185548116:+	1	1	LTR	ERVK	MER11A		45.45	NA	56.25	100	91.38	40	80	14.29
chr1:185548116:185550178:-	1	1	LINE	L1	L1PA11		50	NA	NA	100	88.4	66.4	90	27.59
chr1:185550909:185553828:-	1	1	LTR	ERVK	HERVK22-int		44.58	51.28	51.72	86	87.54	55.08	78.95	36.36
chr1:185554138:185554888:-	1	NA	LTR	ERVK	HERVK22-int		25.68	NA	37.84	96	84.5	53.5	96.55	35
chr1:185554888:185555370:-	1	1	LTR	ERVK	LTR22C		41.94	54.93	58.62	94.6	91	54.75	100	28.21
chr1:185555536:185561623:+	1	1	LINE	L1	L1PA6		35.48	50.28	39.72	95.35	95.34	57.6	93	22.48
chr11:85557777:85558076:-	1	1	SINE	Alu	AluSx	AP000974.1	64.29	NA	69.77	100	98.11	60.4	82.69	54.55
chr11:85557777:85558076:-	1	1	SINE	Alu	AluSx	SYTL2	64.29	NA	69.77	100	98.11	60.4	82.69	54.55
chr11:85557777:85558076:-	1	1	SINE	Alu	AluSx	CCDC83	64.29	NA	69.77	100	98.11	60.4	82.69	54.55
chr11:85558989:85559311:+	1	1	SINE	Alu	AluJr	AP000974.1	93.88	NA	61.22	0	85.75	61.25	100	14.29
chr11:85558989:85559311:+	1	1	SINE	Alu	AluJr	CCDC83	93.88	NA	61.22	0	85.75	61.25	100	14.29
chr11:85558989:85559311:+	1	1	SINE	Alu	AluJr	SYTL2	93.88	NA	61.22	0	85.75	61.25	100	14.29
chr11:85563389:85564718:+	1	1	Other	Other	SVA_C	SYTL2	50.73	63.74	47.7	94.69	89.6	66.57	90.31	67.55
chr11:85563389:85564718:+	1	1	Other	Other	SVA_C	CCDC83	50.73	63.74	47.7	94.69	89.6	66.57	90.31	67.55
chr11:85563389:85564718:+	1	1	Other	Other	SVA_C	AP000974.1	50.73	63.74	47.7	94.69	89.6	66.57	90.31	67.55
chr11:85571049:85571368:+	NA	1	SINE	Alu	AluSc8	SYTL2	33.93	62.07	42.68	31.4	95.83	12.5	84.44	32.79
chr11:85571049:85571368:+	NA	1	SINE	Alu	AluSc8	CCDC83	33.93	62.07	42.68	31.4	95.83	12.5	84.44	32.79
chr11:85571049:85571368:+	NA	1	SINE	Alu	AluSc8	AP000974.1	33.93	62.07	42.68	31.4	95.83	12.5	84.44	32.79
chr1:185577326:185578127:+	NA	NA	LINE	L1	L1PA14		10.87	NA	42.42	100	93	37.83	100	0
chr11:85581927:85582203:+	NA	NA	SINE	Alu	AluSz	AP000974.1	32.2	NA	34.21	21.33	98.6	5.8	100	12.5
chr11:85581927:85582203:+	NA	NA	SINE	Alu	AluSz	CCDC83	32.2	NA	34.21	21.33	98.6	5.8	100	12.5
chr11:8558519:8558825:-	1	NA	SINE	Alu	AluSx1	STK33	41.67	NA	44.44	89.67	95.2	64.17	97.14	50
chr1:185590658:185591004:+	1	NA	LINE	L1	L1MC1		NA	NA	47.06	100	92	44	62.5	37.5
chr1:185592637:185592908:-	1	NA	LTR	ERV1	LTR9		58	NA	NA	75	72.25	59.75	NA	0
chr1:185603845:185604197:+	1	1	LTR	ERVL-MaLR	THE1B		52.5	NA	NA	100	89.75	32.75	80	17.14
chr1:185606780:185608196:+	1	1	LINE	L1	L1PA4		53.57	67.98	64.11	95.45	88.7	51.39	88.74	51.92
chr1:185608196:185608468:+	1	1	SINE	Alu	AluYa5		67.57	NA	85	0	70.63	49.54	100	57.14
chr1:185608469:185613198:+	1	1	LINE	L1	L1PA4		48.05	NA	57.58	100	93.22	51.35	80.58	37.5
chr11:85611825:85612123:+	NA	NA	SINE	Alu	AluSz6	AP000974.1	31.71	NA	36.84	75	93.83	54.17	97.5	60
chr11:85611825:85612123:+	NA	NA	SINE	Alu	AluSz6	CCDC83	31.71	NA	36.84	75	93.83	54.17	97.5	60
chr1:185617067:185618615:-	1	1	LTR	ERV1	LTR12C		76.39	74.49	69.51	94.3	83.02	60.79	93.87	70.29
chr11:85627879:85628171:+	1	1	SINE	Alu	AluSx	CCDC83	NA	55.81	56.06	69.5	87.2	36.8	76.92	26.67
chr11:85627879:85628171:+	1	1	SINE	Alu	AluSx	PICALM	NA	55.81	56.06	69.5	87.2	36.8	76.92	26.67
chr11:85632249:85632570:+	1	NA	SINE	Alu	AluY	CCDC83	36.84	40	25	41.6	92.89	35.8	88.89	39.29
chr11:85632249:85632570:+	1	NA	SINE	Alu	AluY	PICALM	36.84	40	25	41.6	92.89	35.8	88.89	39.29
chr1:185634310:185634605:-	1	NA	SINE	Alu	AluSx1		18.18	NA	38.46	73.86	6	30.82	85.71	51.92
chr11:85639010:85641932:+	1	NA	LINE	L1	L1PA7	CCDC83	30.95	49.23	32.28	33.78	94.76	12.44	86.32	25.2
chr11:85639010:85641932:+	1	NA	LINE	L1	L1PA7	PICALM	30.95	49.23	32.28	33.78	94.76	12.44	86.32	25.2
chr11:85643047:85643620:-	1	NA	LTR	ERV1	MER50	PICALM	18.27	42	29.91	27.2	90	8.6	93.94	33.33
chr11:85643047:85643620:-	1	NA	LTR	ERV1	MER50	CCDC83	18.27	42	29.91	27.2	90	8.6	93.94	33.33
chr11:85661348:85661654:+	NA	NA	SINE	Alu	AluSz6	CCDC83	36.07	NA	25.49	0	96.67	37.33	96.55	32.35
chr11:85661348:85661654:+	NA	NA	SINE	Alu	AluSz6	PICALM	36.07	NA	25.49	0	96.67	37.33	96.55	32.35
chr1:185676529:185682709:+	1	1	LINE	L1	L1PA3	HMCN1	50.82	58.54	60.1	87.6	89.44	68.1	91.47	23.9
chr11:85681576:85681842:+	NA	NA	SINE	Alu	AluSz	PICALM	23.68	NA	31.43	92.33	100	45.67	82.76	50
chr11:85686635:85686939:-	NA	NA	SINE	Alu	AluSx	PICALM	35.14	NA	29.03	100	95.75	48	66.67	62.5
chr11:8568749:8569060:-	NA	NA	SINE	Alu	AluSq2	STK33	17.57	37.14	35.56	100	93.71	50.62	96.3	31.25
chr1:185709847:185710154:+	1	1	SINE	Alu	AluSz	HMCN1	44.44	55.56	54.78	88.67	96.29	57.14	96.88	11.11
chr1:185715726:185716038:-	NA	NA	SINE	Alu	AluSx1	HMCN1	18.18	NA	43.9	91.5	98	49.75	90	31.25
chr1:185747478:185753633:-	1	1	LINE	L1	L1PA5	HMCN1	51.34	56.58	53.93	98.74	95.57	53.31	88.27	17.95
chr1:185766816:185767126:+	1	NA	SINE	Alu	AluYa5	HMCN1	50	NA	53.41	100	33.5	51.75	92	17.65
chr1:185767127:185769539:-	1	1	LINE	L1	L1PA15-16	HMCN1	27.27	34.88	32.26	100	91.12	49.29	96.15	18.18
chr11:85788639:85788949:+	1	NA	SINE	Alu	AluSz	PICALM	49.02	NA	42.86	0	98.5	33.75	74.36	58.54
chr11:85794464:85794770:-	1	NA	SINE	Alu	AluSg	PICALM	63.16	NA	51.92	50	95.43	24.13	89.58	62.79
chr11:8582476:8583235:-	NA	NA	LINE	L1	HAL1b	STK33	32.5	NA	42.86	85.75	93.8	35.67	100	27.78
chr1:185850043:185850807:-	1	1	LTR	ERV1	LTR1D	HMCN1	38.75	53.95	53.33	95.57	94.22	57.56	96	42.86
chr1:185856425:185862466:-	1	1	LINE	L1	L1PA2	HMCN1	51.9	56.8	57.57	91.27	88.22	49.94	91.33	25.91
chr1:185863108:185863295:+	1	1	SINE	Alu	AluY	HMCN1	56.1	NA	50	100	92.29	51.29	83.33	65.62
chr1:18586825:18587334:-	1	1	LTR	ERV1	MER66B	IGSF21	37.43	41.98	57.71	72.83	94.8	44.4	93.88	33.33
chr11:85881745:85882053:-	NA	NA	SINE	Alu	AluY		36.21	NA	25.58	28.5	95.82	9.09	88.46	45.45
chr1:185887156:185887735:-	NA	NA	LTR	ERVL	MLT2B3	HMCN1	31.34	31.11	29.35	94.8	95.67	61	96.3	33.33
chr11:85890210:85890628:-	1	1	LTR	ERVL-MaLR	MSTB2		41.3	NA	53.92	58	89.17	25.83	94.74	37.5
chr1:185906731:185907014:+	1	1	SINE	Alu	AluSc8	HMCN1	NA	NA	72.13	100	95.17	39.17	94.44	54.55
chr11:85936242:85936947:+	1	NA	LINE	L1	L1PA13	EED	33.33	NA	NA	60	93.4	45.6	91.67	0
chr11:85944992:85945303:+	NA	NA	SINE	Alu	AluSx3	EED	14.58	NA	38.1	30	90.75	21.22	87.88	36.17
chr11:85973509:85973851:-	1	1	SINE	Alu	AluJb	EED	17.86	45	45.59	95	95.17	51.5	94.29	51.16
chr11:85973509:85973851:-	1	1	SINE	Alu	AluJb	C11orf73	17.86	45	45.59	95	95.17	51.5	94.29	51.16
chr11:85983098:85983399:-	NA	NA	SINE	Alu	AluY	EED	NA	21.88	34.97	91.44	95.92	66.54	94.74	71.43
chr11:85983098:85983399:-	NA	NA	SINE	Alu	AluY	C11orf73	NA	21.88	34.97	91.44	95.92	66.54	94.74	71.43
chr1:186005720:186006021:-	NA	1	SINE	Alu	AluSq2	HMCN1	NA	NA	33.33	80	94.4	50	100	0
chr11:86007947:86008254:-	1	NA	SINE	Alu	AluSg	EED	17.5	35.71	24.19	40	93.78	43.45	79.63	32.43
chr11:86007947:86008254:-	1	NA	SINE	Alu	AluSg	C11orf73	17.5	35.71	24.19	40	93.78	43.45	79.63	32.43
chr11:86009148:86009565:-	1	NA	LTR	ERVL-MaLR	MSTB	C11orf73	30	NA	54.35	73.33	96.25	62	100	46.67
chr11:86009148:86009565:-	1	NA	LTR	ERVL-MaLR	MSTB	EED	30	NA	54.35	73.33	96.25	62	100	46.67
chr11:86017759:86018055:+	1	NA	SINE	Alu	AluY	EED	34.78	22.22	41.35	91.75	94.85	70.62	93.81	46.46
chr11:86017759:86018055:+	1	NA	SINE	Alu	AluY	C11orf73	34.78	22.22	41.35	91.75	94.85	70.62	93.81	46.46
chr11:86019601:86024115:-	1	1	LINE	L1	L1PA5	C11orf73	35.06	36.96	37.69	80.86	67.73	46.92	80	38.27
chr11:86019601:86024115:-	1	1	LINE	L1	L1PA5	EED	35.06	36.96	37.69	80.86	67.73	46.92	80	38.27
chr11:86045982:86047347:+	1	1	LINE	L1	L1M4	CCDC81	38.84	NA	47.56	94.5	86.91	37.64	85.71	21.88
chr11:86045982:86047347:+	1	1	LINE	L1	L1M4	C11orf73	38.84	NA	47.56	94.5	86.91	37.64	85.71	21.88
chr11:86048717:86049004:-	1	1	SINE	Alu	AluSx	CCDC81	29.27	NA	35.71	96.33	91.38	51	95.65	79.31
chr11:86048717:86049004:-	1	1	SINE	Alu	AluSx	C11orf73	29.27	NA	35.71	96.33	91.38	51	95.65	79.31
chr11:86050081:86050389:-	1	1	SINE	Alu	AluY	C11orf73	50	41.1	14.94	97	4.38	40.26	94.92	72.32
chr11:86050081:86050389:-	1	1	SINE	Alu	AluY	CCDC81	50	41.1	14.94	97	4.38	40.26	94.92	72.32
chr11:86061996:86062272:-	NA	NA	SINE	Alu	AluSx1	C11orf73	32.84	48	24	28.8	91.17	41.57	96.49	60.66
chr11:86061996:86062272:-	NA	NA	SINE	Alu	AluSx1	CCDC81	32.84	48	24	28.8	91.17	41.57	96.49	60.66
chr1:186080106:186080412:-	NA	NA	SINE	Alu	AluY	HMCN1	28.57	26.47	36.11	100	3.71	30.82	96.19	37.5
chr11:86087733:86089264:-	NA	NA	LINE	L1	L1MC1	CCDC81	40.38	NA	NA	0	91	46.25	100	55.56
chr11:86087733:86089264:-	NA	NA	LINE	L1	L1MC1	C11orf73	40.38	NA	NA	0	91	46.25	100	55.56
chr11:86090144:86090437:-	NA	NA	SINE	Alu	AluY	CCDC81	NA	NA	47.22	60	87.75	39.25	100	33.33
chr11:86090144:86090437:-	NA	NA	SINE	Alu	AluY	C11orf73	NA	NA	47.22	60	87.75	39.25	100	33.33
chr11:86104105:86104403:-	NA	NA	SINE	Alu	AluSz	C11orf73	34.85	NA	39.66	58.8	91.83	37.83	100	28.57
chr11:86104105:86104403:-	NA	NA	SINE	Alu	AluSz	CCDC81	34.85	NA	39.66	58.8	91.83	37.83	100	28.57
chr11:86104105:86104403:-	NA	NA	SINE	Alu	AluSz	ME3	34.85	NA	39.66	58.8	91.83	37.83	100	28.57
chr1:186126621:186132692:-	1	1	LINE	L1	L1PA3	HMCN1	46.13	41.11	45.75	96.43	91.89	48.44	89.66	22.27
chr11:86132359:86132651:-	1	NA	SINE	Alu	AluY	CCDC81	19.03	33.73	17.7	22.5	89.47	22.12	95.56	43.86
chr11:86132359:86132651:-	1	NA	SINE	Alu	AluY	ME3	19.03	33.73	17.7	22.5	89.47	22.12	95.56	43.86
chr1:186133372:186133673:-	1	1	SINE	Alu	AluY	HMCN1	26.92	NA	50	80	89.4	61.73	98.25	36.36
chr11:86143620:86145128:-	1	1	LTR	ERV1	LTR12C	ME3	75.47	85.09	79.33	97.16	92.18	77.48	90.91	65.04
chr11:86143620:86145128:-	1	1	LTR	ERV1	LTR12C	CCDC81	75.47	85.09	79.33	97.16	92.18	77.48	90.91	65.04
chr1:186185293:186187735:+	NA	NA	LINE	L1	L1PA4	HMCN1	25	NA	33.33	0	74.75	45.67	89.47	13.16
chr1:186190997:186191727:+	NA	NA	LINE	L1	L1PBa	HMCN1	21.05	32.5	14.08	90.33	96.12	39.12	81.82	11.11
chr1:186214968:186215879:-	1	1	LTR	ERVL-MaLR	THE1D-int	PRG4	30.49	54.29	39.24	48.67	87.17	13.5	85.71	17.65
chr1:186216656:186217115:+	1	1	LTR	ERV1	LTR71A	PRG4	50	NA	NA	69	74	36	95.45	55
chr1:186222270:186222470:-	1	NA	SINE	Alu	AluSx1	PRG4	16.67	NA	38.6	0	94	10	100	11.11
chr11:86222464:86223222:+	1	1	LTR	ERV1	LTR8A	ME3	40.54	50	56.9	96.75	93	46.6	66.67	19.05
chr1:186225732:186231861:-	1	1	LINE	L1	L1PA4	PRG4	41.14	54.41	48.23	70	89.95	39.13	84.55	16.26
chr1:186225732:186231861:-	1	1	LINE	L1	L1PA4	TPR	41.14	54.41	48.23	70	89.95	39.13	84.55	16.26
chr1:186233596:186233893:-	1	NA	SINE	Alu	AluSq	PRG4	NA	NA	42.31	45.2	94.5	36.43	68.75	21.05
chr1:186233596:186233893:-	1	NA	SINE	Alu	AluSq	TPR	NA	NA	42.31	45.2	94.5	36.43	68.75	21.05
chr11:86236622:86236921:+	1	1	SINE	Alu	AluSq2	ME3	84.91	75	75.71	100	93.4	57	61.11	29.41
chr11:86236924:86243027:+	1	1	LINE	L1	L1PA4	ME3	57.05	59.81	60.73	99.17	90.12	59.88	86.52	31.89
chr1:186238292:186238590:+	1	1	SINE	Alu	AluY	PRG4	38.78	NA	38.98	68.62	0.75	45	94.64	80
chr1:186238292:186238590:+	1	1	SINE	Alu	AluY	TPR	38.78	NA	38.98	68.62	0.75	45	94.64	80
chr1:186238591:186238795:+	1	1	SINE	Alu	AluSx	PRG4	32.18	NA	26.76	97.2	0.64	18.45	85.29	50
chr1:186238591:186238795:+	1	1	SINE	Alu	AluSx	TPR	32.18	NA	26.76	97.2	0.64	18.45	85.29	50
chr1:186238864:186238990:+	1	NA	SINE	Alu	AluSx	PRG4	30.91	31.71	18.75	94	0.33	27	100	47.62
chr1:186238864:186238990:+	1	NA	SINE	Alu	AluSx	TPR	30.91	31.71	18.75	94	0.33	27	100	47.62
chr1:186240449:186240748:+	1	NA	SINE	Alu	AluY	PRG4	20.37	NA	33.96	100	91.2	45.5	89.41	13.16
chr1:186240449:186240748:+	1	NA	SINE	Alu	AluY	TPR	20.37	NA	33.96	100	91.2	45.5	89.41	13.16
chr11:86257998:86258307:+	NA	NA	SINE	Alu	AluY	ME3	34.09	NA	29.73	0	65.4	31.5	86.36	46.67
chr11:86309001:86315150:+	1	1	LINE	L1	L1PA3	ME3	57.91	57.69	55.47	96.46	89.77	56.84	84.98	32.35
chr1:186316905:186317911:+	1	1	LTR	ERVK	MER11A	TPR	50	NA	52.94	93.33	94.7	28.6	93.18	20.69
chr1:186316905:186317911:+	1	1	LTR	ERVK	MER11A	AL596220.1	50	NA	52.94	93.33	94.7	28.6	93.18	20.69
chr1:186316905:186317911:+	1	1	LTR	ERVK	MER11A	PRG4	50	NA	52.94	93.33	94.7	28.6	93.18	20.69
chr1:186316905:186317911:+	1	1	LTR	ERVK	MER11A	C1orf27	50	NA	52.94	93.33	94.7	28.6	93.18	20.69
chr1:186318503:186318820:+	1	1	SINE	Alu	AluY	AL596220.1	38.36	NA	53.33	100	95.14	81.27	82.61	70
chr1:186318503:186318820:+	1	1	SINE	Alu	AluY	C1orf27	38.36	NA	53.33	100	95.14	81.27	82.61	70
chr1:186318503:186318820:+	1	1	SINE	Alu	AluY	PRG4	38.36	NA	53.33	100	95.14	81.27	82.61	70
chr1:186318503:186318820:+	1	1	SINE	Alu	AluY	TPR	38.36	NA	53.33	100	95.14	81.27	82.61	70
chr11:86358546:86361653:+	1	1	LINE	L1	L1PA7	ME3	35.82	30.77	26.79	100	74.91	36.9	81.97	9.78
chr11:86361654:86367801:+	1	1	LINE	L1	L1PA4	ME3	38.3	48.77	46.48	99	88.55	46.03	86.42	17.87
chr1:186364239:186364524:-	NA	NA	SINE	Alu	AluY	OCLM	NA	18.18	35.56	93.75	88.43	55.57	82.35	58.33
chr1:186364239:186364524:-	NA	NA	SINE	Alu	AluY	AL596220.1	NA	18.18	35.56	93.75	88.43	55.57	82.35	58.33
chr1:186364239:186364524:-	NA	NA	SINE	Alu	AluY	C1orf27	NA	18.18	35.56	93.75	88.43	55.57	82.35	58.33
chr1:186364239:186364524:-	NA	NA	SINE	Alu	AluY	TPR	NA	18.18	35.56	93.75	88.43	55.57	82.35	58.33
chr1:186364239:186364524:-	NA	NA	SINE	Alu	AluY	PDC	NA	18.18	35.56	93.75	88.43	55.57	82.35	58.33
chr1:18636880:18637142:-	NA	NA	LINE	L1	L1ME3	IGSF21	25	NA	45.45	54	96.75	12.5	100	47.37
chr1:1864020:1864330:-	1	NA	SINE	Alu	AluSc8	TMEM52	30.51	NA	16.13	65.5	96	40.8	91.55	63.64
chr1:1864020:1864330:-	1	NA	SINE	Alu	AluSc8	C1orf222	30.51	NA	16.13	65.5	96	40.8	91.55	63.64
chr1:1864020:1864330:-	1	NA	SINE	Alu	AluSc8	CALML6	30.51	NA	16.13	65.5	96	40.8	91.55	63.64
chr1:1864020:1864330:-	1	NA	SINE	Alu	AluSc8	GNB1	30.51	NA	16.13	65.5	96	40.8	91.55	63.64
chr1:186424811:186425126:+	NA	NA	SINE	Alu	AluY	PDC	43.24	NA	NA	49.6	85.33	15.8	97.5	33.33
chr1:186424811:186425126:+	NA	NA	SINE	Alu	AluY	C1orf27	43.24	NA	NA	49.6	85.33	15.8	97.5	33.33
chr11:86442570:86444195:+	1	1	Other	Other	SVA_D		55.74	65.57	36.08	0	46.71	52.65	94.25	56.5
chr11:86455437:86455748:+	1	1	SINE	Alu	AluY	PRSS23	NA	NA	55.07	97.14	88.5	41.11	89.29	36
chr11:86468856:86469161:+	1	1	SINE	Alu	AluSx	PRSS23	60	NA	80.95	87.75	95.67	54.17	90	32
chr11:86481237:86482561:-	1	1	Other	Other	SVA_C	PRSS23	30.69	38.71	29.56	22	30.12	19.27	91.07	52.63
chr1:186492074:186493692:+	1	1	LTR	ERVL-MaLR	THE1D-int		35	NA	51.72	75.67	88.25	54.25	93.1	12.5
chr11:86535152:86535354:+	1	NA	SINE	Alu	AluJb	PRSS23	NA	NA	63.08	93.25	16	36.75	100	100
chr11:86535520:86541678:-	1	1	LINE	L1	L1PA3	PRSS23	47.27	57.27	44.75	93.12	87.04	48.82	83.42	30.12
chr11:86541685:86543500:+	1	1	Satellite	Satellite	SATR2	PRSS23	34.29	43.24	40	97.88	82.64	59.86	80	44.68
chr11:86545656:86547860:-	1	1	LTR	ERV1	HERV17-int	PRSS23	27.23	34.25	32.48	86.83	93.89	52.3	100	36.59
chr1:186552040:186553598:+	1	1	LTR	ERVL-MaLR	THE1B-int		35.53	47.62	22.78	17.33	61.67	45.5	81.82	26.67
chr11:86552411:86555463:+	1	NA	LINE	L1	L1PA6	PRSS23	24.19	38.18	33.33	42.25	64.85	36	79.66	25
chr1:186555072:186555375:-	1	1	SINE	Alu	AluSz		62.22	NA	NA	0	50.6	39	100	21.05
chr1:186556327:186556629:-	1	1	SINE	Alu	AluSc		NA	NA	48.84	59.33	52.33	35.4	76.47	0
chr1:186560106:186563171:+	1	NA	LINE	L1	L1PA14		21.43	NA	31.34	36.75	67.2	27.73	90	8.11
chr11:86565048:86565341:-	NA	NA	SINE	Alu	AluY	PRSS23	30.88	20.59	27.91	9	42.36	3.18	95.95	56.82
chr1:186570938:186571207:+	NA	NA	SINE	Alu	AluYc		33.33	27.45	18.05	9.89	1.88	7.56	94.08	13.98
chr11:86589267:86590488:+	1	1	Other	Other	SVA_D	PRSS23	34.04	56.3	23.56	21.74	42.82	18.6	91.68	59.42
chr11:86597699:86598005:+	1	NA	SINE	Alu	AluSq	PRSS23	57.78	NA	NA	44	98	20.6	96.55	50
chr1:186618679:186618988:+	NA	NA	SINE	Alu	AluSq	PTGS2	16.46	NA	31.17	26.6	89.78	29.44	90.91	61.4
chr1:186625423:186625720:+	1	NA	SINE	Alu	AluY	PTGS2	36.26	28.57	45.87	50.33	89.58	22.58	95.7	45.31
chr1:186633199:186633515:-	1	NA	SINE	Alu	AluSg4	PTGS2	NA	NA	44.44	90	91.83	30.17	92.31	52.63
chr11:86638781:86638996:+	1	NA	SINE	Alu	AluSq2	PRSS23	18.75	35.71	22.03	81	95.75	40	95.83	83.33
chr11:86638781:86638996:+	1	NA	SINE	Alu	AluSq2	FZD4	18.75	35.71	22.03	81	95.75	40	95.83	83.33
chr11:86639435:86639746:+	1	NA	SINE	Alu	AluY	PRSS23	41.18	NA	NA	0	82.5	34.25	100	65.31
chr11:86639435:86639746:+	1	NA	SINE	Alu	AluY	FZD4	41.18	NA	NA	0	82.5	34.25	100	65.31
chr11:86654384:86654698:+	NA	1	SINE	Alu	AluSx1	PRSS23	31.51	NA	33.85	91.75	94.2	43.83	82.05	46.15
chr11:86654384:86654698:+	NA	1	SINE	Alu	AluSx1	FZD4	31.51	NA	33.85	91.75	94.2	43.83	82.05	46.15
chr1:186664610:186664916:+	1	NA	SINE	Alu	AluY	PTGS2	23.85	35.71	19.21	0	15.62	12.06	95.65	45.45
chr11:86679294:86679412:-	1	NA	SINE	Alu	AluYc	PRSS23	NA	NA	38.89	86.67	90.17	57.83	94.44	0
chr11:86679294:86679412:-	1	NA	SINE	Alu	AluYc	FZD4	NA	NA	38.89	86.67	90.17	57.83	94.44	0
chr11:86683339:86683629:+	1	NA	SINE	Alu	AluSg4	PRSS23	42.16	58.33	37.39	97.67	97.5	63.8	95.89	47.37
chr11:86683339:86683629:+	1	NA	SINE	Alu	AluSg4	FZD4	42.16	58.33	37.39	97.67	97.5	63.8	95.89	47.37
chr1:18668905:18670311:-	1	NA	LINE	L1	L1MB8	IGSF21	47.13	36.73	29.23	55.43	95.5	21.75	86.84	18.18
chr1:186692983:186696975:-	1	NA	LINE	L1	L1PA7	PTGS2	31.15	NA	25.93	52.75	77.38	25.4	70.37	5.41
chr11:86707458:86707755:+	1	1	SINE	Alu	AluSg	PRSS23	25.58	NA	44.07	10	98	13.25	92.11	69.23
chr11:86707458:86707755:+	1	1	SINE	Alu	AluSg	TMEM135	25.58	NA	44.07	10	98	13.25	92.11	69.23
chr11:86707458:86707755:+	1	1	SINE	Alu	AluSg	FZD4	25.58	NA	44.07	10	98	13.25	92.11	69.23
chr1:186708731:186709027:-	NA	NA	SINE	Alu	AluJb		32.5	NA	NA	50	100	27	100	50
chr1:186716051:186717623:+	NA	NA	LTR	ERVL-MaLR	THE1B-int		29.41	NA	39.71	77.25	89.33	51	85.71	15
chr1:18671869:18672176:-	1	NA	SINE	Alu	AluSx	IGSF21	36.11	52.11	41.13	69.86	81.12	18.12	73.91	23.53
chr11:86728268:86728563:-	1	NA	SINE	Alu	AluY	TMEM135	31.25	NA	16	56	95.8	26.3	82.5	39.58
chr11:86730331:86730656:-	1	NA	DNA	hAT-Charlie	MER1B	TMEM135	48.91	54.05	47	39.83	95.83	10.5	86.11	51.28
chr11:86755694:86755988:-	1	NA	SINE	Alu	AluY	TMEM135	37.37	40	27.92	95.33	96	26.42	93.67	40
chr11:86756070:86756370:-	1	1	SINE	Alu	AluY	TMEM135	66.32	NA	48.57	96.5	96.56	49.43	96.23	58.18
chr11:86757165:86757463:+	1	1	SINE	Alu	AluSx1	TMEM135	47.31	NA	37.7	100	94.25	54.75	97.62	80
chr11:86773501:86773803:-	NA	NA	SINE	Alu	AluSg4	TMEM135	8.06	NA	30.19	100	93.12	60.13	50	50
chr11:86779570:86779867:+	1	1	SINE	Alu	AluY	TMEM135	45.28	48.08	57.21	98.62	23	36.22	90.32	61.96
chr11:86780063:86780356:+	1	1	SINE	Alu	AluSc8	TMEM135	39.13	NA	44.71	0	12.85	29.77	81.25	5
chr11:86796516:86796822:+	1	1	SINE	Alu	AluSx3	TMEM135	35.29	NA	8.33	100	96.4	44.2	80	58.62
chr11:86797294:86797952:-	1	1	LTR	ERV1	LTR27	TMEM135	51.06	43.75	46.77	97	96	63.6	93.62	50
chr11:86797954:86798786:-	1	NA	LTR	ERV1	MER61-int	TMEM135	31.46	41.94	28.99	86.6	81.43	41	66.67	56
chr11:86798786:86799077:-	1	1	SINE	Alu	AluSp	TMEM135	47.73	NA	69.44	100	97.43	71.14	100	83.78
chr11:86804280:86804552:-	1	NA	SINE	Alu	AluJb	TMEM135	37.14	NA	44.44	94	98.2	68.6	90.91	80.56
chr11:86840272:86840584:-	NA	NA	SINE	Alu	AluSx	TMEM135	12.77	39.39	NA	83.33	88.67	38.29	85.29	59.09
chr11:86842805:86843300:+	1	NA	DNA	hAT-Charlie	MER1A	TMEM135	48	NA	47.62	97.67	91.5	40.5	100	21.05
chr11:86851098:86851407:-	1	1	SINE	Alu	AluSc8	TMEM135	45	NA	57.89	75.67	90.86	49	68.75	27.78
chr11:86860976:86861285:+	1	1	SINE	Alu	AluSq2	TMEM135	40	NA	60.61	100	90.43	34	81.82	40
chr11:86866029:86866338:-	NA	1	SINE	Alu	AluSq	TMEM135	21.7	NA	30.43	94	89.22	48.67	97.62	22.58
chr11:86877153:86882036:-	1	1	LINE	L1	L1PA7	TMEM135	31.25	36.29	36.4	94.79	90.48	47.52	86.75	31.78
chr11:86894715:86895021:+	NA	NA	SINE	Alu	AluSx1	TMEM135	30	45.16	28.09	97.38	95.44	56	88.89	58.33
chr11:8690122:8690432:-	1	NA	SINE	Alu	AluSx	RPL27A	30.97	36.51	39.57	100	91.36	38.29	91.18	69.05
chr11:8690122:8690432:-	1	NA	SINE	Alu	AluSx	ST5	30.97	36.51	39.57	100	91.36	38.29	91.18	69.05
chr11:8690122:8690432:-	1	NA	SINE	Alu	AluSx	TRIM66	30.97	36.51	39.57	100	91.36	38.29	91.18	69.05
chr11:86918781:86922167:+	1	1	LINE	L1	L1P4a	TMEM135	25.25	27.78	34.88	88.75	96.67	46.8	84.62	25.84
chr11:86929721:86930009:+	NA	NA	SINE	Alu	AluSz	TMEM135	20.83	NA	38.82	94.75	93	54.56	92.31	56.41
chr11:86933258:86933554:+	1	NA	SINE	Alu	AluY	TMEM135	31.9	18.42	27.27	94.33	4.93	32.27	96.58	29.41
chr11:86952900:86959042:-	1	1	LINE	L1	L1PA3	TMEM135	46.15	54.08	55.11	96	95.21	60.76	87.39	46.32
chr1:186958262:186958550:-	NA	NA	SINE	Alu	AluSx3	PLA2G4A	31.37	NA	41.67	30.5	91.78	41.11	85.71	16.67
chr1:186975540:186976095:-	1	1	LTR	ERV1	LTR12_	PLA2G4A	65.25	78.41	66.51	66.83	72.64	52.93	100	65.41
chr1:18697783:18698080:+	NA	NA	SINE	Alu	AluSz	IGSF21	44.23	NA	23.53	16.5	97.6	11.2	100	12.9
chr1:186989250:186992804:+	NA	NA	LINE	L1	L1PA15	PLA2G4A	30.11	36.36	31.96	100	92.9	52.5	91.49	19.57
chr11:86994618:86994922:+	1	NA	SINE	Alu	AluSg7	TMEM135	26.79	47.92	NA	93	97	60.78	90	47.06
chr1:186996034:186998860:+	1	NA	LINE	L1	L1M2a	PLA2G4A	30.63	36	29.05	60	91.9	49.4	92	35.71
chr11:86996347:86997694:-	1	1	LTR	ERV1	LTR12C	TMEM135	50.86	50.82	46.69	89.57	90.91	76.3	92.27	52.17
chr11:87029905:87030210:-	NA	NA	SINE	Alu	AluSp	TMEM135	NA	34.48	23.33	100	92	31.17	96.15	48.08
chr1:187042105:187043513:-	1	1	LTR	ERV1	LTR12C		49.3	57.33	47.16	43.7	6.42	5.48	92.43	38.14
chr1:187043513:187043619:-	1	1	SINE	Alu	AluY		36.63	NA	48.28	42	12.57	0	100	64
chr11:87044817:87045116:+	1	NA	SINE	Alu	AluY	TMEM135	9.38	NA	40	65.5	93	37.5	88.89	38.46
chr11:87046170:87046449:-	1	1	SINE	Alu	AluSc8	TMEM135	62.16	NA	42.62	94.83	91.89	52.33	90.48	30.53
chr1:187059574:187059967:-	1	1	LINE	L1	L1P1		60.98	NA	55.56	91.75	77.71	59	85.99	58.59
chr1:187060980:187061506:-	1	1	LINE	L2	L2		42.22	NA	26.67	0	98	47.6	95	57.14
chr1:187063285:187063588:-	1	NA	SINE	Alu	AluY		50	45.16	50.54	63.33	91.38	49.78	100	42.31
chr1:187066853:187068932:-	NA	NA	LINE	L1	L1PA8		NA	NA	44.83	76.33	95.33	36.12	83.33	29.27
chr11:87088585:87089420:-	1	1	LTR	ERV1	LTR28		37.67	54.03	35.57	100	94.1	57.91	89.22	29.73
chr11:87097567:87099404:+	1	1	LINE	L1	L1P2		36.32	40.43	34.84	93.55	91	56.71	84.48	16.98
chr1:187102212:187105607:+	NA	NA	LINE	L1	L1MA6		19.18	40	17.24	60.8	90.63	36.44	96.77	4.76
chr1:187109282:187112682:+	NA	NA	LINE	L1	L1PA6		32.73	NA	20.59	0	88.83	29.57	89.13	22
chr1:187115245:187115537:-	1	1	SINE	Alu	AluSc8		37.18	37.14	30.43	49.83	69.67	29.56	80	35.59
chr11:87115520:87115935:-	NA	NA	LTR	ERVL-MaLR	MSTB1		38.46	NA	41.3	100	92.67	46.33	100	38.46
chr1:187121394:187124400:-	1	1	LINE	L1	L1MA1		34.95	50.79	35.34	91.29	85.56	49.78	81.82	41.67
chr1:187140579:187141901:-	1	1	LINE	L1	L1PB4		45.19	NA	34.26	57.75	83.38	43.88	91.18	23.53
chr1:187142172:187142423:-	1	1	SINE	Alu	AluSp		56.58	NA	54.46	100	80.1	56	96.15	48.39
chr1:187147095:187148610:-	1	NA	LTR	ERVL-MaLR	MSTA-int		41.67	NA	NA	62	43.25	36	77.78	42.86
chr1:187168877:187169175:-	1	NA	SINE	Alu	AluSx1		32.95	42.86	41.96	33.33	85.71	36.86	87.5	50.77
chr11:87189754:87191320:+	1	1	LTR	ERVL-MaLR	THE1B-int		32.26	18.97	32.59	91.67	73.12	32.38	86.11	25
chr11:87195497:87195774:+	NA	NA	SINE	Alu	AluSx1		15	NA	35.29	100	93.2	54.6	95	26.67
chr11:87200778:87201087:+	1	1	SINE	Alu	AluY		43.64	36.84	38.18	90	88.67	45.5	89.19	48.84
chr11:87208420:87211238:+	1	1	LINE	L1	L1P3		24.32	28.7	33.58	89	79.9	31.81	77.45	28.36
chr1:187215527:187215882:-	NA	NA	LTR	ERVL-MaLR	THE1B		NA	NA	40	76.33	93.5	38.25	100	43.75
chr11:87238742:87240329:-	1	1	LTR	ERV1	MER52A		59.01	78.83	71.98	96.7	94.92	59.42	94.68	21.28
chr11:87240329:87240763:+	1	1	LTR	ERVL	MLT2A2		NA	NA	50	100	91.33	41	66.67	0
chr11:87253447:87254983:-	1	1	LTR	ERVL-MaLR	THE1D-int		46.46	70.91	48.51	95.14	67.12	51.37	93.55	15.62
chr11:87255529:87255934:-	1	1	LTR	ERVL-MaLR	MSTA		55	NA	65.71	95	77.5	51.25	75	33.33
chr11:87260470:87260728:+	1	NA	SINE	Alu	AluSq2		NA	NA	35.14	91.67	76.8	52.4	84.38	18.75
chr11:87266455:87266957:-	1	1	LTR	ERV1	LTR10F		39.44	NA	41.67	100	96.8	46.6	72.73	30
chr11:87269183:87269470:+	1	NA	SINE	Alu	AluSp		36.84	NA	50	100	88.4	39	100	42.86
chr11:87270429:87271209:-	1	1	LTR	ERV1	LTR17		40.21	62.79	48	96.33	84.5	36.5	76.47	27.78
chr1:187297104:187297412:+	1	NA	SINE	Alu	AluY		30.51	NA	23.78	0	4.47	14.29	91.53	32
chr11:87299620:87305989:+	1	NA	LINE	L1	L1PA8A		17.73	30.43	16.67	83.42	75.73	43.74	85.96	14.16
chr1:18732716:18732831:+	NA	NA	SINE	Alu	AluSp	IGSF21	14.29	33.33	22.64	0	97.6	33	86.49	40
chr11:87329043:87335091:-	1	1	LINE	L1	L1PA3		15.18	46.34	26.38	81.5	71.66	41.3	60.34	17.7
chr1:187335134:187335419:-	NA	NA	SINE	Alu	AluY		35.56	NA	11.48	20	29.5	20.92	100	30
chr11:87361203:87362770:-	1	NA	LTR	ERVL-MaLR	THE1B-int		34.92	50	44.3	100	84.4	42.8	90.74	0
chr11:87363450:87369608:-	1	1	LINE	L1	L1PA3		47.96	53.96	50.51	92.8	77.81	45.83	89.15	21.92
chr1:18738338:18738633:+	1	1	LTR	ERV1	LTR10B1	IGSF21	53.52	NA	50.53	95.4	75.67	46.83	74.07	38.46
chr11:87385969:87386230:-	NA	NA	SINE	Alu	AluY		19.44	35.71	14.49	93.58	3.29	33.58	88.31	22.22
chr11:87398035:87398557:+	1	NA	LTR	ERVK	MER9a3		17.65	37.78	32.94	55.67	70.75	44.44	75	8.33
chr11:87398557:87401055:+	1	1	LINE	L1	L1PA10		41.67	NA	59.32	77.75	80.57	43.12	62.07	14.89
chr11:87408990:87415107:-	1	1	LINE	L1	L1PA2		38.2	42.48	50.47	87.78	79.28	54.7	86.22	9.52
chr1:18742819:18743098:+	NA	NA	SINE	Alu	AluSc5	IGSF21	30.36	NA	36.59	93.4	95.57	20.5	100	51.72
chr1:187457591:187457891:+	1	NA	SINE	Alu	AluSx1		37.84	NA	43.33	66.67	97.5	53.33	100	29.41
chr11:87469300:87475436:-	1	1	LINE	L1	L1PA5		36.99	38.71	38.26	96	92.27	44.78	91.21	10.25
chr1:18747236:18747411:-	NA	1	SINE	Alu	AluSx	IGSF21	NA	73.08	60.61	5.67	98.2	9	93.75	14.29
chr1:187482300:187482900:+	NA	NA	LTR	ERVL-MaLR	MLT1H		15.79	7.5	31.71	66.4	95	36.71	100	27.78
chr1:18750002:18750309:+	NA	NA	SINE	Alu	AluSz	IGSF21	NA	NA	46.43	0	83.75	24.5	95.65	37.5
chr1:18750971:18752460:+	NA	NA	LTR	ERV1	LTR49-int	IGSF21	12.12	NA	32.43	6.25	91.67	12.33	90.48	30.43
chr1:187522320:187522625:-	1	NA	SINE	Alu	AluYf4		40.48	NA	22.22	0	84.43	22.75	91.67	30.77
chr1:187536105:187536592:+	NA	NA	LTR	ERV1	LOR1a		43.48	NA	32.65	51.33	93.25	41.4	100	0
chr1:187551048:187551357:+	1	NA	SINE	Alu	AluY		46.94	NA	39.56	50	93.31	37.29	98.46	23.64
chr1:187561562:187563923:-	NA	1	DNA	TcMar-Tigger	Tigger1		NA	NA	43.59	66	97.67	41.57	80	0
chr1:187566803:187572831:+	1	1	LINE	L1	L1HS		58.97	NA	NA	73.33	83.91	50.2	75.68	12.79
chr1:187581386:187581692:+	1	NA	SINE	Alu	AluSx		43.94	40	45.21	46.5	82.83	47.67	92.31	21.05
chr1:187584803:187584984:+	1	1	Other	Other	SVA_F		70.69	NA	63.41	0	71.27	74.37	86.76	63.64
chr1:187584984:187585395:+	1	1	Other	Other	SVA_F		69.15	74.81	78.73	97.57	86.82	79.64	92.58	48.89
chr1:187585438:187585850:+	1	1	Other	Other	SVA_F		69.09	72.86	80.66	86.24	86.19	73.62	92.19	53.57
chr1:187585931:187586857:+	1	1	Other	Other	SVA_A		68.54	73.28	69.65	82.86	87.89	74.36	87.67	29.55
chr1:18759741:18760091:+	1	NA	LTR	ERVL-MaLR	THE1A	KLHDC7A	24.32	30.88	27.56	43.57	94.43	34	93.33	47.83
chr1:187599943:187600323:+	1	1	LTR	ERV1	LTR10B1		62.9	63.89	49.06	77.33	92.8	43.2	77.78	60.71
chr1:187600347:187601219:+	1	1	LTR	ERV1	HERVIP10F-int		58.9	51.16	58.33	69	89.85	36.92	96.3	37.5
chr1:187616164:187616290:+	1	NA	DNA	hAT-Tip100	MER45C		43.24	NA	NA	13.67	71	15.67	89.29	50
chr11:87640455:87642108:-	NA	1	LINE	L1	L1PA4		42.5	NA	NA	100	100	53.56	75.61	16
chr11:8765679:8765980:-	NA	NA	SINE	Alu	AluSp	RPL27A	36.67	39.39	28.57	98.6	93.43	53.5	94.29	57.14
chr11:8765679:8765980:-	NA	NA	SINE	Alu	AluSp	ST5	36.67	39.39	28.57	98.6	93.43	53.5	94.29	57.14
chr11:87657285:87662913:-	1	1	LINE	L1	L1PA4		35	33.33	41.52	81	84	43.47	85.93	4.27
chr11:87662919:87663070:+	1	NA	LINE	L1	L1PBa1		NA	NA	62.86	0	75.33	56.33	33.33	0
chr1:187705383:187706933:-	1	1	LTR	ERVL-MaLR	THE1B-int		46.04	73.44	55.63	70.12	82.45	40.36	84.48	41.18
chr11:8772482:8773265:+	1	1	LTR	ERV1	LTR12C	ST5	68.38	54.76	60.12	98.57	93.69	62	95.07	53.91
chr11:8772482:8773265:+	1	1	LTR	ERV1	LTR12C	RPL27A	68.38	54.76	60.12	98.57	93.69	62	95.07	53.91
chr1:187736966:187739894:-	1	1	LTR	ERV1	HERVH-int		38.61	16.36	32.66	14.75	89.61	23.87	86.78	68.69
chr1:187741928:187742106:-	1	1	SINE	Alu	AluY		NA	NA	52.78	95.5	80.33	37.67	95.35	39.13
chr1:187742109:187742611:-	1	1	LTR	ERVL	MLT2B3		40.48	33.33	51.43	100	56.17	29.83	97.3	27.27
chr1:187750419:187750721:-	NA	NA	SINE	Alu	AluSq2		17.65	22.58	35.71	91.5	92.71	40	86.96	41.51
chr11:87759141:87759363:-	1	NA	SINE	Alu	AluSg		45.24	66.67	56.1	0	59.67	34	94.23	29.17
chr11:87759450:87759760:+	1	1	SINE	Alu	AluY		30.61	31.48	42.86	97.75	77.18	55.45	80	21.54
chr11:87760411:87766558:+	1	1	LINE	L1	L1PA3		51.22	57.86	55.05	85.46	85.31	55.14	85.71	17.92
chr1:187760750:187761044:-	1	1	SINE	Alu	AluSc5		38	58.62	71.15	92.5	96	51.4	94.44	77.78
chr1:187761266:187761570:+	1	1	SINE	Alu	AluSc8		NA	NA	58.18	96.5	91.67	48.17	96.88	47.83
chr11:87766893:87767193:-	1	NA	SINE	Alu	AluY		NA	26.67	45.71	100	58.33	52.17	74.29	12.68
chr1:187786553:187788130:-	1	1	LTR	ERVL-MaLR	THE1C-int		70	67.86	69.41	90.83	93.29	49.29	100	40.91
chr1:187788474:187792496:-	1	1	LINE	L1	L1PBa		NA	NA	64.29	76.14	56.57	42	67.65	41.67
chr11:87802044:87803649:+	1	1	LTR	ERV1	LTR12C	RAB38	50.89	53.55	59.57	72.19	86.13	66.6	89.89	18.84
chr11:87808767:87809074:+	1	NA	SINE	Alu	AluSz	RAB38	46.15	NA	NA	82	95.33	56.33	81.82	12.5
chr1:187816248:187816552:+	1	1	SINE	Alu	AluY		NA	54.05	57.63	0	90.36	56.75	96.97	33.33
chr1:187819155:187820596:+	1	1	LTR	ERV1	LTR12C		40.66	37.7	39.86	97.22	10.6	47.33	91.48	50.91
chr1:18783576:18783869:-	NA	NA	SINE	Alu	AluJb	KLHDC7A	22.45	39.39	32.73	34.8	81.5	14.67	81.25	26.92
chr11:8784125:8784416:+	NA	NA	SINE	Alu	AluSp	ST5	30.91	NA	NA	100	92	46.36	94.03	56.52
chr11:8784125:8784416:+	NA	NA	SINE	Alu	AluSp	RPL27A	30.91	NA	NA	100	92	46.36	94.03	56.52
chr11:87842293:87843694:+	1	NA	LINE	L1	L1PA7	RAB38	43.9	NA	NA	100	93	60.8	87.5	14.29
chr1:187858307:187858625:+	1	1	SINE	Alu	AluYb8		NA	NA	46.81	94.5	3.6	44.6	91.4	36.54
chr1:187863152:187863406:-	1	NA	SINE	Alu	AluJb		38.71	NA	NA	91.5	96.5	55.75	80	60
chr1:187864731:187865027:-	1	NA	SINE	Alu	AluSz		31.82	NA	21.74	100	94.75	47	91.67	30.43
chr11:87871943:87872251:-	1	1	SINE	Alu	AluY	RAB38	41.24	NA	35.23	100	87.87	78.93	94.87	11.76
chr11:87878316:87878614:-	1	1	SINE	Alu	AluSq2	RAB38	30.25	9.23	22.65	97.11	96.42	61.75	98.81	48.57
chr1:187883613:187883906:+	1	NA	SINE	Alu	AluY		41.46	18.52	18.42	41.67	5.36	1.17	75	35.62
chr11:878853:879145:-	NA	NA	SINE	Alu	AluY	CD151	22.5	35.29	25.49	97.14	76	39.6	90.91	40.91
chr11:878853:879145:-	NA	NA	SINE	Alu	AluY	TSPAN4	22.5	35.29	25.49	97.14	76	39.6	90.91	40.91
chr11:878853:879145:-	NA	NA	SINE	Alu	AluY	AP2A2	22.5	35.29	25.49	97.14	76	39.6	90.91	40.91
chr11:878853:879145:-	NA	NA	SINE	Alu	AluY	CHID1	22.5	35.29	25.49	97.14	76	39.6	90.91	40.91
chr11:878853:879145:-	NA	NA	SINE	Alu	AluY	EFCAB4A	22.5	35.29	25.49	97.14	76	39.6	90.91	40.91
chr11:878853:879145:-	NA	NA	SINE	Alu	AluY	POLR2L	22.5	35.29	25.49	97.14	76	39.6	90.91	40.91
chr11:87886985:87889590:+	1	NA	LINE	L1	L1PA16	RAB38	25	40.43	33.48	99.09	90.77	47.21	88.5	22.86
chr11:87889590:87889886:+	NA	NA	SINE	Alu	AluSg	RAB38	44.44	NA	25	100	92.2	60	89.19	50
chr1:187915972:187917515:+	1	1	LTR	ERVL-MaLR	THE1B-int		57.95	53.85	67.39	93.33	96	57.67	83.33	13.04
chr1:187924753:187925057:-	1	NA	SINE	Alu	AluY		33.75	NA	38.85	0	5.69	15.93	92.59	18
chr11:87925904:87931434:-	NA	NA	LINE	L1	L1PA15	RAB38	35.42	16.28	33.05	42.25	75.36	43.17	69.12	10.81
chr11:87951361:87957531:-	1	1	LINE	L1	L1PA4	RAB38	51.49	54.55	53.78	77.64	75.5	52.89	90.04	30.3
chr11:87973662:87979788:+	1	1	LINE	L1	L1PA5	CTSC	55.67	60.43	60.8	95.56	86.77	57.74	85.62	38.38
chr11:87990369:87997033:-	1	NA	LINE	L1	L1PA14	CTSC	36.94	43.62	38.93	70.38	80.21	40.42	82.24	52.56
chr11:87997033:87997315:+	1	NA	SINE	Alu	AluY	CTSC	26.67	NA	34.86	90.6	63.62	48.38	80.82	58.82
chr11:88000000:88000947:+	NA	NA	LINE	L1	L1MA3	CTSC	25.93	19.35	36.92	100	98.75	54.25	100	82.35
chr1:188000264:188003088:-	NA	NA	LINE	L1	L1PA3		36.36	NA	NA	66.67	95.33	48.38	75	9.62
chr1:188006644:188007806:+	1	NA	LTR	ERVL-MaLR	THE1B-int		66.67	NA	61.82	95.75	82.4	60.4	62.5	37.5
chr1:188034952:188036293:-	1	NA	LINE	L1	L1M4c		18.02	36.67	19	96.83	95.62	51.78	100	0
chr1:188036739:188041622:-	NA	NA	LINE	L1	L1MA4A		15.34	35.38	19.75	96	92.53	42.62	84.06	25
chr11:88039452:88040242:+	1	NA	LTR	ERV1	LTR1B	CTSC	21.79	38.89	38.83	100	93.13	54	77.78	56.67
chr1:188059352:188059645:+	NA	NA	SINE	Alu	AluSg7		33.93	NA	45.1	100	94.86	64.17	88.89	57.14
chr11:88089912:88090224:+	1	NA	SINE	Alu	AluY	CTSC	37.01	20.75	26.83	0	3	0.36	93.94	42.19
chr11:88094796:88095084:+	1	NA	SINE	Alu	AluSq2	CTSC	15.38	NA	37.21	35.25	1.73	5.55	95.92	68.75
chr11:88095170:88095468:+	1	1	SINE	Alu	AluSp	CTSC	NA	NA	52.78	71.71	26.29	20	83.33	66.67
chr11:88095547:88095859:+	1	1	SINE	Alu	AluSx	CTSC	NA	NA	63.33	74.67	75.25	29.75	100	60
chr1:188100449:188100732:-	1	1	SINE	Alu	AluSp		53.85	NA	43.75	100	96.5	69	100	57.5
chr1:188112220:188112530:+	1	1	SINE	Alu	AluY		44.74	NA	56	100	20.62	34	94.12	0
chr11:88119685:88119954:-	NA	NA	SINE	Alu	AluSp	CTSC	19.15	40	7.35	31.2	55.25	15.62	92.68	31.88
chr11:88124318:88125892:-	1	1	LTR	ERVL-MaLR	THE1B-int		35.34	40.48	32.58	73.4	92.67	50.44	88.64	34.21
chr11:88149977:88150271:+	1	1	SINE	Alu	AluY		44.76	47.37	42.5	48.17	49.06	34.24	69.14	42.57
chr1:188150825:188151864:+	1	1	LTR	ERVK	MER11C		40.58	NA	55.13	95	84.36	45.78	88.37	11.43
chr11:88155867:88156197:+	1	NA	SINE	Alu	AluSx		25.81	NA	44.26	77.8	89.44	41	94.59	40
chr1:188159932:188160243:+	NA	NA	SINE	Alu	AluSc		NA	NA	32.26	0	96.43	54.71	81.82	0
chr11:88171214:88171526:+	NA	NA	SINE	Alu	AluY		9.09	NA	32.81	0	94.25	60.13	100	30
chr11:88182180:88182478:-	1	1	SINE	Alu	AluY		32.89	40	22.47	100	0.6	40.6	96.67	49.63
chr11:88183133:88183426:-	1	1	SINE	Alu	AluY		30.88	30.95	33.06	90.6	27.2	38.71	95.65	36.84
chr11:88191019:88197152:-	1	1	LINE	L1	L1PA4	GRM5	31.33	44.67	36.64	93.8	91.89	44.22	83.41	18.52
chr1:18819806:18820150:+	1	1	DNA	hAT-Charlie	MER1B	KLHDC7A	65.65	83.53	65.19	85.86	89.62	57.5	93.1	17.86
chr11:88204844:88205078:+	NA	NA	SINE	Alu	AluJr	GRM5	36.36	50	22.22	100	96.5	61.25	100	0
chr1:18821112:18821895:-	1	1	LINE	L1	L1MC3	KLHDC7A	36.36	NA	NA	68.25	93.75	45	78.57	41.18
chr1:18822179:18822363:-	1	1	LINE	L2	L2a	KLHDC7A	60	NA	NA	0	97.33	42.33	85.71	4.55
chr1:188224009:188226267:-	1	1	LINE	L1	L1PBa		29.27	NA	51.28	98.2	68.33	41.42	85.71	0
chr1:188226267:188227145:-	1	1	LTR	ERV1	LTR12		52.27	71.74	55.21	91.12	77.6	58.93	68.89	10.45
chr1:188229277:188232236:-	1	1	LTR	ERV1	HERV9-int		36.71	42.31	47.06	87.12	90.56	51	74.42	6
chr1:188232236:188232988:-	1	1	LTR	ERV1	LTR12		NA	68.29	73.33	90	88.6	71.75	92.68	6.9
chr1:188232988:188235199:-	1	1	LINE	L1	L1PBa		37.84	NA	43.75	95.33	80.71	55.11	84	4.26
chr1:188239406:188240392:-	1	NA	DNA	hAT-Charlie	Charlie3		25.76	58.33	41.56	71.25	93.17	32.33	84.21	9.09
chr1:188258374:188259911:-	1	1	LTR	ERVL-MaLR	THE1C-int		42.42	NA	64.79	89.25	97.4	52.8	100	16.67
chr1:188275059:188275364:+	1	NA	SINE	Alu	AluY		51.61	NA	21.74	55.2	41.92	22.15	96.36	19.1
chr1:188275572:188277517:-	1	NA	LINE	L1	L1M4		16	18.75	30.36	70.75	89.43	18.57	92.31	16.67
chr1:18827839:18828139:+	1	NA	SINE	Alu	AluY	KLHDC7A	21.74	NA	36.28	74.67	68.44	44.9	56.6	37.5
chr1:188279129:188279418:+	NA	NA	SINE	Alu	AluYf4		34.78	NA	22.06	43	7.6	24	93.97	20
chr1:18829067:18829349:+	1	1	SINE	Alu	AluY	KLHDC7A	25.45	NA	34.92	100	51.67	39.18	57.89	23.08
chr11:88291739:88291993:+	NA	NA	SINE	Alu	AluSc	GRM5	30	NA	50	91.5	98.25	55.5	100	27.78
chr1:188310662:188310967:+	1	NA	SINE	Alu	AluY		18.37	32.73	14.84	0	92.67	24.75	83.87	19.77
chr1:188324568:188325553:-	1	NA	LTR	ERV1	MER52A		36.17	55.95	40.98	74.4	73.62	43.5	92.94	12.9
chr1:188326457:188328063:-	1	NA	LTR	ERVL-MaLR	MSTA-int		17.78	21.21	34	29	58.67	25.67	90	16.67
chr1:188342968:188343273:+	1	1	SINE	Alu	AluYa5		72.5	NA	NA	52.4	17.8	27	83.33	21.88
chr11:88418136:88419710:+	1	NA	LTR	ERVL-MaLR	THE1A-int	GRM5	39.39	38.1	36.56	98.6	93.18	56.73	92.5	29.41
chr11:88420360:88420668:+	1	NA	SINE	Alu	AluY	GRM5	NA	NA	46.75	98.33	61.33	66.5	93.83	37.5
chr11:88457776:88464192:+	1	1	LINE	L1	L1PA7	GRM5	31.28	36.25	36.1	88.47	86.55	42.84	81.9	5.56
chr11:88481016:88486890:+	NA	NA	LINE	L1	L1PA11	GRM5	12.34	37.5	24.47	87.73	89.24	41.67	89.29	9.43
chr1:18848960:18849267:+	1	NA	SINE	Alu	AluSx1	KLHDC7A	NA	NA	33.85	100	95.83	44	100	5.56
chr11:88505619:88511755:-	1	1	LINE	L1	L1PA6	GRM5	30.74	41.83	30.77	87.53	88.22	44.27	92.45	6.64
chr11:88562356:88562645:+	NA	NA	SINE	Alu	AluSz6	GRM5	32.35	NA	19.23	100	94.75	58	100	9.09
chr11:88570970:88571277:+	1	1	SINE	Alu	AluY	GRM5	26.76	41.94	20.16	100	8.91	33.19	96.77	0
chr1:1885940:1886230:+	1	1	SINE	Alu	AluJb	CALML6	42.72	44.9	35.77	87.5	63.14	31.57	96.34	69.23
chr1:1885940:1886230:+	1	1	SINE	Alu	AluJb	C1orf222	42.72	44.9	35.77	87.5	63.14	31.57	96.34	69.23
chr1:1885940:1886230:+	1	1	SINE	Alu	AluJb	TMEM52	42.72	44.9	35.77	87.5	63.14	31.57	96.34	69.23
chr11:88618862:88619469:+	1	1	LTR	ERV1	LTR9	GRM5	46.03	34.38	30.36	88	53	43.2	100	16.67
chr11:88619474:88626395:+	1	1	LTR	ERV1	HUERS-P3b-int	GRM5	21.93	31.34	26.75	83.15	71.59	40.59	86.84	13.89
chr11:88654509:88654807:+	NA	NA	SINE	Alu	AluY	GRM5	21.74	29.27	33.33	100	95.29	52.71	100	0
chr11:887023:887327:-	1	NA	SINE	Alu	AluJb	POLR2L	33.33	24.44	27.68	95.2	97.67	46.17	100	74.19
chr11:887023:887327:-	1	NA	SINE	Alu	AluJb	CHID1	33.33	24.44	27.68	95.2	97.67	46.17	100	74.19
chr11:887023:887327:-	1	NA	SINE	Alu	AluJb	TSPAN4	33.33	24.44	27.68	95.2	97.67	46.17	100	74.19
chr11:887023:887327:-	1	NA	SINE	Alu	AluJb	AP2A2	33.33	24.44	27.68	95.2	97.67	46.17	100	74.19
chr11:887023:887327:-	1	NA	SINE	Alu	AluJb	CD151	33.33	24.44	27.68	95.2	97.67	46.17	100	74.19
chr11:88705185:88705622:+	1	1	LTR	ERV1	LTR19A	GRM5	NA	NA	53.33	0	94.4	78.4	100	12.5
chr1:18871597:18871793:+	1	NA	DNA	hAT-Blackjack	MER63A		59.57	NA	NA	100	96.67	36.33	77.42	20
chr1:188716673:188717063:+	1	NA	LTR	ERVL-MaLR	MSTA		37.84	NA	62.22	76.67	95	46.75	100	77.78
chr1:188719130:188719886:+	1	1	LTR	ERVL-MaLR	MSTA-int		NA	NA	80.43	88.67	93	68	100	27.27
chr11:88720163:88726195:+	1	1	LINE	L1	L1PA4	GRM5	33.58	29.82	32.02	95.12	80.42	51.17	81.64	14.16
chr1:188720366:188721337:-	1	1	LTR	ERVK	LTR5_Hs		36.14	44.9	50.41	76.91	91.46	39.62	82.5	9.68
chr11:88726886:88727161:-	1	NA	SINE	Alu	AluJo	GRM5	21.28	NA	37.5	94	95	53	100	0
chr1:188739230:188744127:+	1	NA	LINE	L1	L1PA10		36.49	44.44	52.54	91.17	73.07	41.8	86.05	34.85
chr1:188766795:188767693:+	1	1	LINE	L1	L1PA7		51.11	NA	NA	86	87.33	43.2	83.33	12.2
chr1:188768653:188768949:+	1	NA	SINE	Alu	AluSx1		NA	NA	33.33	16.6	90.83	34.5	100	13.33
chr1:188774414:188774710:-	NA	NA	SINE	Alu	AluSp		16.13	14.58	31.76	19	95.25	46.62	98.59	11.11
chr1:188779195:188780226:-	1	NA	LINE	L1	L1P3		NA	NA	48.98	82.75	95.8	45.2	96.15	11.11
chr1:188782035:188783659:+	1	1	LTR	ERV1	LTR12C		42.82	38.75	39.63	44.32	20.33	15.61	93.77	47.4
chr1:188806864:188808107:+	1	NA	LINE	L1	L1PA5		NA	NA	50	54.33	90.5	35.2	100	45
chr1:188808867:188809178:+	1	NA	SINE	Alu	AluYk4		31.71	NA	30.19	40	26.13	3.19	94.44	46.05
chr11:88810338:88811286:+	1	NA	LINE	L1	L1PA5	GRM5	NA	57.14	NA	0	94.25	45.8	100	0
chr1:188826588:188828276:+	1	1	LTR	ERV1	LTR12C		54.29	62.67	56.79	61	29.86	35.96	93.87	27.88
chr1:188829200:188829501:-	1	NA	SINE	Alu	AluY		25	40.54	32.14	24.5	75.33	31.13	96	0
chr1:188831558:188831855:+	1	1	SINE	Alu	AluY		50.63	NA	44.23	34	89.38	68.88	90.32	15.38
chr1:188832367:188832677:-	1	1	SINE	Alu	AluSz6		NA	NA	54.84	82.5	97.67	57.67	81.82	30
chr1:188834716:188835698:-	NA	NA	LINE	L1	L1M3c		16.07	27.78	30.65	31.5	93	42.8	87.5	13.33
chr11:88850649:88852186:+	NA	1	LINE	L1	L1PA5		32.14	NA	NA	0	54	33.6	88.89	22.73
chr11:88853268:88856291:-	NA	NA	LINE	L1	L1MA6		11.11	NA	31.25	96	77.25	45	76.47	12.5
chr1:188866245:188867038:-	1	1	LTR	ERV1	LTR12		27.42	43.55	36.84	31.29	82.38	33.77	98.23	18.03
chr1:188869556:188869866:+	1	NA	SINE	Alu	AluSz6		NA	NA	30.3	0	97	24	81.82	23.81
chr11:88887717:88888804:+	1	NA	LINE	L1	L1PA4	TYR	NA	NA	40.98	97	87.33	52.67	100	17.24
chr1:188929326:188930897:+	1	NA	LTR	ERVL-MaLR	THE1B-int		39.18	5.88	26.4	23.12	96.67	44.8	89.36	22.22
chr11:88941154:88941452:+	1	1	SINE	Alu	AluY	TYR	58.7	NA	50.77	93	91.27	60	88.24	43.59
chr1:188942875:188943181:-	1	1	SINE	Alu	AluY		29.27	36.84	23.26	29.5	2.4	3.36	93.55	24.07
chr1:188949731:188953675:-	1	NA	LINE	L1	L1PA8A		22.5	38.89	25.58	28.62	93.53	34.12	88.46	33.71
chr1:188969515:188969813:-	1	1	SINE	Alu	AluYa5		19.49	32.89	25.17	33.4	10.35	40.88	79.85	21.18
chr1:188985414:188987103:-	1	NA	LINE	L1	L1P2		9.84	NA	30.43	49.25	90.17	17.83	91.3	1.75
chr1:189017059:189017349:-	1	1	SINE	Alu	AluY		22.12	40	30.39	26.5	1.94	6.59	93.94	25.42
chr1:189020952:189021263:-	1	NA	SINE	Alu	AluSq2		38.3	22.73	30.6	36.25	88.4	40.64	94.03	11.11
chr11:8908393:8908676:-	1	NA	SINE	Alu	AluSp	ST5	13.33	NA	37.38	100	80.17	49.43	85	66.67
chr11:8908393:8908676:-	1	NA	SINE	Alu	AluSp	AKIP1	13.33	NA	37.38	100	80.17	49.43	85	66.67
chr11:8908393:8908676:-	1	NA	SINE	Alu	AluSp	C11orf16	13.33	NA	37.38	100	80.17	49.43	85	66.67
chr11:8910814:8916948:+	1	1	LINE	L1	L1PA5	C11orf16	53.85	58.7	62.97	95.7	91.52	54.78	79.17	23.96
chr11:8910814:8916948:+	1	1	LINE	L1	L1PA5	ASCL3	53.85	58.7	62.97	95.7	91.52	54.78	79.17	23.96
chr11:8910814:8916948:+	1	1	LINE	L1	L1PA5	AKIP1	53.85	58.7	62.97	95.7	91.52	54.78	79.17	23.96
chr11:8910814:8916948:+	1	1	LINE	L1	L1PA5	ST5	53.85	58.7	62.97	95.7	91.52	54.78	79.17	23.96
chr1:189108308:189109760:-	1	1	Other	Other	SVA_B		48.11	51.12	48.29	49.45	3.84	18.8	91.82	16.77
chr11:89114840:89117576:+	1	1	LTR	ERV1	HERVH-int	NOX4	34.01	30.08	30.52	95.15	94.59	41.9	86.67	40
chr11:89117998:89119399:+	1	1	LTR	ERV1	HERVH-int	NOX4	58.33	NA	56.18	90.2	94.12	59.87	81.25	36.84
chr1:189131413:189135591:-	1	NA	LINE	L1	L1PA7		28.57	37.5	28.1	92.42	86.67	45.91	88.89	3.4
chr11:89143765:89144779:+	NA	NA	LINE	L1	L1MA3	NOX4	22.5	40.62	29.69	80	87.4	61.6	75.86	23.81
chr11:89159415:89165527:+	1	1	LINE	L1	L1PA5	NOX4	36.25	45	42.46	90.58	91.1	48.8	86.29	26.05
chr1:189177588:189179569:-	1	NA	LINE	L1	L1PA4		NA	NA	52.17	0	95	46	95	9.68
chr1:189179568:189180698:+	NA	NA	LINE	L1	L1PA4		37.25	NA	55.81	81.5	90	51.89	78.95	4.55
chr11:89192616:89194487:+	1	1	LINE	L1	L1PA4	NOX4	40.82	NA	54.35	0	63.8	29.5	78.72	36.99
chr1:189194152:189195869:+	1	1	Other	Other	SVA_B		49.55	56.9	39.6	71.6	4.78	29.46	95.88	36.15
chr11:89194530:89194837:+	1	1	SINE	Alu	AluY	NOX4	34.09	24.56	40.7	94.5	65	53.62	94.44	46.34
chr1:189197788:189198085:-	1	NA	SINE	Alu	AluY		35.19	40	32.14	66.86	66.9	46.1	89.47	10
chr1:189198379:189198694:-	1	NA	SINE	Alu	AluSz		34.88	NA	41.18	97	93	58.5	100	14.29
chr11:8921690:8921996:+	1	1	SINE	Alu	AluY	TMEM9B	63.1	80	59.62	100	93.14	75.62	94.74	58.33
chr11:8921690:8921996:+	1	1	SINE	Alu	AluY	ST5	63.1	80	59.62	100	93.14	75.62	94.74	58.33
chr11:8921690:8921996:+	1	1	SINE	Alu	AluY	AKIP1	63.1	80	59.62	100	93.14	75.62	94.74	58.33
chr11:8921690:8921996:+	1	1	SINE	Alu	AluY	C11orf16	63.1	80	59.62	100	93.14	75.62	94.74	58.33
chr11:8921690:8921996:+	1	1	SINE	Alu	AluY	ASCL3	63.1	80	59.62	100	93.14	75.62	94.74	58.33
chr11:8923592:8923888:+	1	1	SINE	Alu	AluSg	ST5	55.1	66.67	58.59	96	83.33	60.33	91.38	35.62
chr11:8923592:8923888:+	1	1	SINE	Alu	AluSg	TMEM9B	55.1	66.67	58.59	96	83.33	60.33	91.38	35.62
chr11:8923592:8923888:+	1	1	SINE	Alu	AluSg	AKIP1	55.1	66.67	58.59	96	83.33	60.33	91.38	35.62
chr11:8923592:8923888:+	1	1	SINE	Alu	AluSg	ASCL3	55.1	66.67	58.59	96	83.33	60.33	91.38	35.62
chr11:8923592:8923888:+	1	1	SINE	Alu	AluSg	C11orf16	55.1	66.67	58.59	96	83.33	60.33	91.38	35.62
chr1:189236196:189236963:+	1	1	LTR	ERV1	LTR12D		50	NA	72.5	97.83	93	69.42	88.24	6.67
chr1:189236963:189238207:-	1	1	LTR	ERV1	MER52-int		69.05	NA	62.79	78.8	82.2	60	100	33.33
chr1:189239274:189240129:-	1	NA	LTR	ERV1	LTR25-int		43.1	NA	33.9	76.5	72.6	46.6	100	10
chr1:189250247:189250547:+	NA	NA	SINE	Alu	AluSz		26.67	NA	37.14	82.2	85.7	61.6	82.35	7.69
chr11:89259997:89261594:+	NA	NA	LTR	ERVL-MaLR	THE1D-int	NOX4	NA	NA	48.72	0	76.75	51.75	93.75	26.32
chr11:89272319:89272609:+	NA	NA	SINE	Alu	AluSc8	NOX4	31.58	NA	24.24	94	85.38	54.25	93.94	63.38
chr1:189285888:189286293:+	NA	NA	LINE	L1	L1MA9		NA	NA	32.08	88	81.33	45.33	88	14.29
chr1:189294414:189300558:-	1	1	LINE	L1	L1PA4		43.34	47.6	50.21	52.86	85.24	47.7	91.82	10.55
chr11:89302889:89303195:+	1	NA	SINE	Alu	AluY	NOX4	42.72	NA	18.1	100	83.73	45.14	91.55	65.35
chr11:89306423:89306667:+	NA	NA	SINE	Alu	AluY	NOX4	18.99	25	30.16	100	17.62	33.5	94.55	28.33
chr1:189355561:189355849:+	NA	NA	SINE	Alu	AluSz		32.61	NA	28.95	65.5	90	26.75	100	11.76
chr1:189363640:189365064:+	1	NA	LINE	L1	L1PA10		44.12	NA	35.29	56.6	85.44	35.6	97.06	3.85
chr11:89367179:89367469:+	NA	NA	SINE	Alu	AluSc8	NOX4	40.91	NA	38.64	100	96.75	28.5	90.91	85.71
chr1:189377645:189377948:-	NA	NA	SINE	Alu	AluY		26.53	23.08	38.46	39.83	93.5	29.8	97.89	34.78
chr1:189379768:189385789:-	1	1	LINE	L1	L1PA6		44.44	49.5	41.45	56.25	90.9	43.17	94.08	6.36
chr11:89407919:89408198:-	NA	1	SINE	Alu	AluSz6	TRIM77	31.67	NA	NA	12.5	95.67	22.67	92.31	55.56
chr1:189437866:189443898:-	1	1	LINE	L1	L1PA3		53.23	59.09	47.95	94.89	80.4	55.06	90.35	19.4
chr1:189444675:189444968:+	1	1	SINE	Alu	AluY		39.06	NA	60.98	66.67	87.5	45.67	80	15.38
chr1:189451509:189451649:-	NA	NA	SINE	Alu	AluYc		33.33	NA	15.56	91	86	48.25	90.91	0
chr1:189472751:189473061:-	1	NA	SINE	Alu	AluY		39.34	16.28	11.9	0	17.44	36	89.19	16.36
chr1:189473403:189474330:-	1	NA	LINE	L1	L1MA2		57.14	NA	NA	100	81.71	46.86	89.47	0
chr11:89503745:89504060:+	NA	NA	SINE	Alu	AluY	TRIM49	19.23	NA	33.33	0	14.5	5.08	89.42	42.65
chr1:189508730:189509047:+	1	NA	SINE	Alu	AluSg		20.31	34.15	23.16	43.5	13.33	13	89.8	20
chr1:189509411:189509728:-	1	1	SINE	Alu	AluY		64.81	NA	54.12	63.92	1.07	25.87	91.67	32.56
chr11:89522948:89529064:+	1	1	LINE	L1	L1PA5	TRIM49	42.41	50.93	44.78	55	92.24	26.03	88.48	35.54
chr1:189529393:189530098:-	1	1	LTR	ERV1	LTR12		51.01	37.78	48.57	56.55	59.71	43.24	100	5.08
chr11:89533629:89533925:+	NA	NA	SINE	Alu	AluY	TRIM49	39.39	50	28.57	0	0	1.69	90.32	60.2
chr1:189535085:189535415:+	NA	NA	SINE	Alu	AluSx		NA	NA	36	32.8	96.33	31.67	66.67	0
chr1:189563210:189564822:+	1	1	LTR	ERVL-MaLR	MSTA-int		33.33	43.18	36.84	76.67	88.71	38.29	91.67	12.5
chr1:189603325:189603624:-	NA	NA	SINE	Alu	AluSg		21.15	32	21.33	16.75	93.4	43.1	89.58	23.53
chr11:8960788:8961085:-	NA	NA	SINE	Alu	AluSx3	ASCL3	16.98	31.03	11.11	90.29	91.09	39	97.87	70.97
chr11:8960788:8961085:-	NA	NA	SINE	Alu	AluSx3	C11orf16	16.98	31.03	11.11	90.29	91.09	39	97.87	70.97
chr11:8960788:8961085:-	NA	NA	SINE	Alu	AluSx3	AKIP1	16.98	31.03	11.11	90.29	91.09	39	97.87	70.97
chr11:8960788:8961085:-	NA	NA	SINE	Alu	AluSx3	TMEM9B	16.98	31.03	11.11	90.29	91.09	39	97.87	70.97
chr11:8960788:8961085:-	NA	NA	SINE	Alu	AluSx3	ST5	16.98	31.03	11.11	90.29	91.09	39	97.87	70.97
chr11:8960788:8961085:-	NA	NA	SINE	Alu	AluSx3	NRIP3	16.98	31.03	11.11	90.29	91.09	39	97.87	70.97
chr1:189613031:189614109:-	1	NA	LTR	ERVK	MER11A		40	NA	34.34	56.5	95.46	20.4	91.89	2.63
chr1:189665693:189665827:+	1	NA	SINE	Alu	AluSp		31.03	2.78	17.17	0	0	0.43	88.89	NA
chr1:189665953:189666222:-	1	NA	SINE	Alu	AluY		34.15	NA	10.34	15.43	5.21	0.2	96.93	0
chr1:189676565:189676885:+	NA	NA	SINE	Alu	AluY		13.79	NA	30.36	0	28.7	12.57	94.34	0
chr1:189686666:189687991:-	1	1	LTR	ERV1	LTR12C		54.78	48.76	49.5	40	9.13	14.42	93.22	40.31
chr1:189723931:189730081:+	1	1	LINE	L1	L1PA3		49.48	63.3	52.66	50.89	82.65	42.19	93.39	8.21
chr11:8975850:8976135:-	1	NA	SINE	Alu	AluSz	NRIP3	50	NA	43.4	95	96.14	58.43	97.22	37.5
chr11:8975850:8976135:-	1	NA	SINE	Alu	AluSz	ASCL3	50	NA	43.4	95	96.14	58.43	97.22	37.5
chr11:8975850:8976135:-	1	NA	SINE	Alu	AluSz	C11orf16	50	NA	43.4	95	96.14	58.43	97.22	37.5
chr11:8975850:8976135:-	1	NA	SINE	Alu	AluSz	AKIP1	50	NA	43.4	95	96.14	58.43	97.22	37.5
chr11:8975850:8976135:-	1	NA	SINE	Alu	AluSz	ST5	50	NA	43.4	95	96.14	58.43	97.22	37.5
chr11:8975850:8976135:-	1	NA	SINE	Alu	AluSz	TMEM9B	50	NA	43.4	95	96.14	58.43	97.22	37.5
chr11:8976417:8976712:+	1	NA	SINE	Alu	AluSg	NRIP3	NA	NA	33.33	0	83.33	57	70.59	32.31
chr11:8976417:8976712:+	1	NA	SINE	Alu	AluSg	ASCL3	NA	NA	33.33	0	83.33	57	70.59	32.31
chr11:8976417:8976712:+	1	NA	SINE	Alu	AluSg	C11orf16	NA	NA	33.33	0	83.33	57	70.59	32.31
chr11:8976417:8976712:+	1	NA	SINE	Alu	AluSg	AKIP1	NA	NA	33.33	0	83.33	57	70.59	32.31
chr11:8976417:8976712:+	1	NA	SINE	Alu	AluSg	ST5	NA	NA	33.33	0	83.33	57	70.59	32.31
chr11:8976417:8976712:+	1	NA	SINE	Alu	AluSg	TMEM9B	NA	NA	33.33	0	83.33	57	70.59	32.31
chr11:89776949:89783064:-	1	1	LINE	L1	L1PA5	TRIM49C	43.64	42.86	43.23	62.25	91.59	28.67	87.29	22.14
chr1:189850289:189850600:+	NA	NA	SINE	Alu	AluY		15	NA	45.45	29.25	18	10.73	98.31	0
chr1:189885769:189888246:-	NA	NA	LINE	L1	L1PB4		NA	NA	36.84	22	68.83	24	92.11	2.94
chr11:89899721:89900025:+	1	1	SINE	Alu	AluYk4	CHORDC1	50.75	46.94	44.32	93.33	2.64	31.17	93.75	78.95
chr11:89899721:89900025:+	1	1	SINE	Alu	AluYk4	NAALAD2	50.75	46.94	44.32	93.33	2.64	31.17	93.75	78.95
chr11:89900037:89900168:+	1	1	SINE	Alu	AluSx	NAALAD2	61.54	NA	64	0	7.25	1.75	86.67	25
chr11:89900037:89900168:+	1	1	SINE	Alu	AluSx	CHORDC1	61.54	NA	64	0	7.25	1.75	86.67	25
chr11:89900184:89901538:+	1	1	LTR	ERV1	LTR12C	NAALAD2	29.83	41.92	35.15	30.02	2.03	1.38	91.51	53.68
chr11:89900184:89901538:+	1	1	LTR	ERV1	LTR12C	CHORDC1	29.83	41.92	35.15	30.02	2.03	1.38	91.51	53.68
chr1:189900353:189900653:+	NA	NA	SINE	Alu	AluSx3		NA	NA	39.53	83	95	19.25	100	4.35
chr1:189906655:189906957:-	NA	1	SINE	Alu	AluY		69.23	NA	38.24	8.33	13.46	5.75	95.19	19.35
chr11:89911557:89911853:+	NA	NA	SINE	Alu	AluY	NAALAD2	24.44	NA	34	100	95.78	58.5	95.35	23.53
chr11:89911557:89911853:+	NA	NA	SINE	Alu	AluY	CHORDC1	24.44	NA	34	100	95.78	58.5	95.35	23.53
chr11:8991785:8992052:+	NA	NA	SINE	Alu	AluSz	NRIP3	30.77	NA	52.24	95	97.75	52.25	93.33	50
chr11:8991785:8992052:+	NA	NA	SINE	Alu	AluSz	C11orf16	30.77	NA	52.24	95	97.75	52.25	93.33	50
chr11:8991785:8992052:+	NA	NA	SINE	Alu	AluSz	ASCL3	30.77	NA	52.24	95	97.75	52.25	93.33	50
chr11:8991785:8992052:+	NA	NA	SINE	Alu	AluSz	TMEM9B	30.77	NA	52.24	95	97.75	52.25	93.33	50
chr11:8991785:8992052:+	NA	NA	SINE	Alu	AluSz	SCUBE2	30.77	NA	52.24	95	97.75	52.25	93.33	50
chr1:189921407:189921727:+	1	NA	SINE	Alu	AluY		39.22	NA	27.27	20.33	1.82	13.2	90.62	2.7
chr1:189945960:189947534:-	1	NA	LTR	ERVL-MaLR	THE1B-int		30.23	38.3	33.33	85.5	88.38	34.89	89.19	4.55
chr11:89960493:89962106:-	NA	NA	LTR	ERVL-MaLR	MSTB-int	NAALAD2	30.88	NA	30.61	97.5	97.17	29.33	86.67	37.5
chr11:89960493:89962106:-	NA	NA	LTR	ERVL-MaLR	MSTB-int	CHORDC1	30.88	NA	30.61	97.5	97.17	29.33	86.67	37.5
chr11:89970804:89971107:+	1	NA	SINE	Alu	AluY	NAALAD2	47.87	25	30	22.12	19.57	3.4	97.33	18.92
chr11:89970804:89971107:+	1	NA	SINE	Alu	AluY	CHORDC1	47.87	25	30	22.12	19.57	3.4	97.33	18.92
chr1:189994893:189995182:-	NA	NA	SINE	Alu	AluSx		NA	NA	37.78	6.67	57.4	26.25	100	27.27
chr11:89997000:89997303:-	1	NA	SINE	Alu	AluY	CHORDC1	17.07	46.67	16.67	0	5.64	40.53	96.43	34.41
chr11:89998437:90000000:-	1	1	LINE	L1	L1PA7	CHORDC1	27.87	NA	42.25	89	87.5	40.33	89.47	15
chr11:90004457:90004858:-	1	NA	LINE	L1	L1P3	CHORDC1	18.33	37.93	14.46	100	95.8	41.8	82.35	42.11
chr11:90005861:90006158:+	1	1	SINE	Alu	AluSx	CHORDC1	NA	NA	69.05	100	97.5	68.12	100	20
chr11:90006221:90006365:-	1	1	LINE	L1	L1P1	CHORDC1	37.5	NA	NA	87.33	93.4	55.4	100	30.77
chr11:9006711:9007015:-	NA	NA	SINE	Alu	AluY	TMEM9B	22	NA	32.14	0	97.4	52.8	94.16	81.36
chr11:9006711:9007015:-	NA	NA	SINE	Alu	AluY	SCUBE2	22	NA	32.14	0	97.4	52.8	94.16	81.36
chr11:9006711:9007015:-	NA	NA	SINE	Alu	AluY	ASCL3	22	NA	32.14	0	97.4	52.8	94.16	81.36
chr11:9006711:9007015:-	NA	NA	SINE	Alu	AluY	NRIP3	22	NA	32.14	0	97.4	52.8	94.16	81.36
chr1:19007370:19007687:+	NA	NA	SINE	Alu	AluSp	PAX7	23.53	NA	31.82	0	95.62	1.33	76.36	38.89
chr11:9012568:9012857:+	NA	NA	SINE	Alu	AluY	NRIP3	NA	NA	30.91	0	95.75	61.4	79.31	51.85
chr11:9012568:9012857:+	NA	NA	SINE	Alu	AluY	SCUBE2	NA	NA	30.91	0	95.75	61.4	79.31	51.85
chr11:9012568:9012857:+	NA	NA	SINE	Alu	AluY	TMEM9B	NA	NA	30.91	0	95.75	61.4	79.31	51.85
chr11:9012568:9012857:+	NA	NA	SINE	Alu	AluY	ASCL3	NA	NA	30.91	0	95.75	61.4	79.31	51.85
chr1:190170097:190171671:+	1	1	LTR	ERVL-MaLR	THE1B-int	BRINP3	49.47	NA	51.58	85.86	77.22	58.78	92.21	7.25
chr11:90185971:90186273:-	NA	NA	SINE	Alu	AluY		16.9	31.91	23.21	90.17	2.43	33.67	92.59	29.41
chr1:190221929:190227477:-	1	1	LINE	L1	L1PA6	BRINP3	19.74	35.62	25.17	45.89	88.53	30	81.2	5.75
chr11:90228629:90231744:-	NA	NA	LINE	L1	L1PA14		16.13	NA	38.46	97.2	85.29	45.29	86.96	0
chr11:9030946:9032563:-	1	NA	LINE	L1	L1PA7	TMEM9B	NA	NA	63.16	93.25	92.86	46.71	86.96	50.98
chr11:9030946:9032563:-	1	NA	LINE	L1	L1PA7	SCUBE2	NA	NA	63.16	93.25	92.86	46.71	86.96	50.98
chr11:9030946:9032563:-	1	NA	LINE	L1	L1PA7	NRIP3	NA	NA	63.16	93.25	92.86	46.71	86.96	50.98
chr11:90310639:90316775:-	1	1	LINE	L1	L1PA4		45.62	43.97	44.76	85.62	88.22	57.14	89.31	13.96
chr11:90324164:90325662:+	1	NA	LINE	L1	L1PA5		45.16	34.38	44.44	81.25	86.5	44.57	92	0
chr1:190326924:190328303:+	1	NA	LINE	L1	L1PA5	BRINP3	34.38	NA	38.18	65.5	90	27.86	93.65	2.38
chr1:190335631:190337208:-	1	1	LTR	ERVL-MaLR	THE1C-int	BRINP3	46.08	38.18	55.46	81.14	92.8	54.2	90	5
chr1:190337511:190338164:+	1	NA	LTR	ERV1	PABL_A	BRINP3	32.26	NA	21.05	17	97.2	45	100	50
chr11:90344253:90344560:-	1	NA	SINE	Alu	AluSx3		20	NA	43.18	97.75	94.4	65.4	100	7.14
chr11:90344668:90344975:-	1	NA	SINE	Alu	AluSx		21.21	NA	43.33	100	97.2	62	96.15	16.67
chr1:190374299:190374610:+	NA	NA	SINE	Alu	AluY	BRINP3	NA	NA	32.14	13	14	2.55	92.5	26.09
chr11:90391829:90392138:-	1	1	SINE	Alu	AluSg		26.51	NA	38.36	100	95.67	57.44	83.78	13.79
chr11:90393154:90393457:-	1	1	SINE	Alu	AluY		40.91	NA	36.36	85	21.8	38.29	47.06	24.39
chr11:90408187:90409766:+	1	1	LTR	ERVL-MaLR	THE1B-int		33.98	43.75	47.37	75.5	83	48	91.18	5.13
chr11:90418870:90425002:-	1	1	LINE	L1	L1PA3		54.51	61.9	57.22	92.73	79.76	54.46	86.41	23.08
chr11:90426337:90427866:+	1	1	LTR	ERVL-MaLR	THE1C-int		30.68	41.03	38.64	76.67	67.5	48.88	86.11	29.17
chr11:90444689:90447982:-	NA	NA	LINE	L1	L1MA4		43.75	NA	36.21	100	75.78	51.8	93.33	0
chr11:90455593:90456176:-	1	NA	LTR	ERV1	LTR10C		33.33	42.42	33.93	100	85.5	56.67	100	16.67
chr11:90456355:90456654:-	1	NA	SINE	Alu	AluY		28.57	26.67	40.74	95.33	95.5	60.5	100	31.82
chr1:190474508:190475735:-	1	1	LINE	L1	L1PA7	BRINP3	22.75	37.17	44.44	29.9	89.79	27.64	85	12.16
chr11:90509423:90509724:+	1	NA	SINE	Alu	AluY		37.04	38.46	37.6	0	72.17	60.75	87.5	28.57
chr11:90523204:90523506:-	NA	NA	SINE	Alu	AluY		62.96	NA	48.65	81.75	93.67	68.33	95.24	24.19
chr1:190531736:190532655:+	NA	NA	LTR	ERV1	LTR1D		27.01	38.57	33.33	17.88	11.67	6.92	91.76	4.65
chr11:90552302:90552576:-	1	NA	SINE	Alu	AluSx		NA	NA	51.52	100	96.75	49.5	100	16.67
chr1:190560537:190561178:-	1	NA	LTR	ERV1	LTR9		30.91	15.79	27.11	17	21.2	6.7	91.3	23.53
chr11:9056245:9056557:+	NA	NA	SINE	Alu	AluSx	SCUBE2	NA	NA	60.42	100	95.8	50.8	93.1	77.27
chr11:9056245:9056557:+	NA	NA	SINE	Alu	AluSx	NRIP3	NA	NA	60.42	100	95.8	50.8	93.1	77.27
chr1:190576208:190576524:+	1	1	SINE	Alu	AluY		67.74	61.54	NA	0	90	37.08	71.43	9.09
chr11:90591097:90593669:+	NA	1	LINE	L1	L1PA5		21.84	22.5	32.53	96	78.31	39.95	88.42	10.75
chr11:90611869:90616750:+	1	1	LINE	L1	L1PA4		35.71	42.86	38.67	85.5	84.44	45.1	80	12.86
chr1:190635851:190636161:-	1	NA	SINE	Alu	AluY		25.93	NA	38.03	16.12	19.92	7.6	96	36.62
chr1:190638279:190638718:-	1	NA	LTR	ERVL	MLT2A2		NA	NA	50	68	95	27.4	100	17.65
chr1:190638719:190644224:-	1	1	LTR	ERVL	HERVL-int		30.95	42.25	32.1	64.22	88.81	30.62	87.1	11.46
chr11:90663768:90664698:+	1	NA	LTR	ERV1	LTR1D		35.85	52.27	40.96	97.25	92.71	51.57	92.59	17.65
chr11:90677232:90677520:-	NA	NA	SINE	Alu	AluSc8		8.2	18.92	33.33	95	87.44	37.89	95	9.52
chr11:90699439:90705470:-	1	1	LINE	L1	L1HS		37.38	53.54	55.07	90	82.36	45.96	87.93	9.19
chr11:90706294:90710843:+	1	1	LINE	L1	L1PA8		55.71	60.87	39.64	100	75.42	56.73	78.3	13.22
chr1:190720206:190720503:-	NA	NA	SINE	Alu	AluSc		16.67	NA	31.43	29.33	37.82	14.91	96.67	9.09
chr1:190732991:190733279:-	NA	NA	SINE	Alu	AluY		26.88	NA	33.12	7	5.44	3.33	80.95	13.04
chr1:1907344:1907642:-	1	NA	LTR	ERVL-MaLR	MLT1A0	GABRD	30.25	24.68	35.4	96.08	96.07	38.29	87.57	54.29
chr1:1907344:1907642:-	1	NA	LTR	ERVL-MaLR	MLT1A0	C1orf222	30.25	24.68	35.4	96.08	96.07	38.29	87.57	54.29
chr11:90742697:90742952:-	1	1	SINE	Alu	AluSz		NA	NA	70.18	100	97	54.2	91.67	10
chr11:90745920:90746160:+	NA	NA	SINE	Alu	AluSc8		10.87	NA	31.25	95.5	92.29	60.71	100	8.16
chr11:90748849:90751735:-	1	NA	LINE	L1	L1PA7		33.33	23.21	30.93	94.75	76.73	39.86	90.24	6.94
chr1:1907642:1907973:+	1	NA	LTR	ERVL-MaLR	MSTB	C1orf222	22.27	33.33	20.88	95.33	97.38	39.5	89.84	80
chr1:1907642:1907973:+	1	NA	LTR	ERVL-MaLR	MSTB	GABRD	22.27	33.33	20.88	95.33	97.38	39.5	89.84	80
chr11:90768652:90770928:+	1	1	LINE	L1	L1PA5		21.21	NA	50	83.33	85.25	57.08	74.07	13.51
chr11:90817971:90818319:+	1	1	LTR	ERVL-MaLR	THE1A		38.78	NA	51.28	94	91.2	58.4	100	21.43
chr11:90825953:90826241:-	1	1	SINE	Alu	AluY		28.92	NA	32.88	95.88	8	36.67	89.47	28.89
chr1:190827274:190828446:+	1	1	LTR	ERVL-MaLR	MSTA-int		68.57	82.86	68.24	72.14	95.57	58.14	92.86	15
chr11:90828164:90829472:+	NA	NA	LINE	L1	L1PA5		47.06	NA	NA	0	92.6	39.87	61.11	9.09
chr1:190828955:190830528:-	1	NA	LTR	ERVL-MaLR	THE1B-int		35.56	NA	36.17	36	90.5	45	96.15	13.33
chr1:19083305:19083568:+	1	NA	SINE	Alu	AluY	PAX7	42.86	NA	53.45	66.67	88.92	53.17	89.58	20
chr1:19086001:19086293:-	NA	NA	SINE	Alu	AluSx3	PAX7	36.79	NA	30.85	34.75	98.12	27	75	47.37
chr1:19086300:19086552:-	1	NA	SINE	Alu	AluSx3	PAX7	18.31	30.77	14.58	0	93.33	28.5	90.91	38.1
chr11:90877797:90878144:-	NA	NA	LTR	ERVL-MaLR	THE1B		NA	NA	35.48	92.5	90.67	48.33	100	0
chr1:190880525:190882039:-	NA	NA	LTR	ERVL-MaLR	THE1C-int		36.51	33.33	43.94	67.6	88.2	42	100	33.33
chr1:19088175:19088604:-	1	1	LTR	ERVL	MER77B	PAX7	51.02	NA	36.84	52	89.67	12.67	82.61	0
chr11:90883803:90884397:-	1	NA	LINE	L1	L1MC1		37.5	NA	NA	100	96.33	55	NA	NA
chr1:190884125:190885764:+	1	1	LTR	ERVL-MaLR	THE1B-int		35.48	NA	39.66	98.25	73.5	48.67	92.31	40
chr1:190898097:190898392:+	1	1	SINE	Alu	AluSg4		NA	NA	57.14	0	95.67	51	77.78	46.67
chr11:90904319:90904619:+	NA	NA	SINE	Alu	AluSg		38.46	NA	NA	0	94.25	48.25	90	20
chr11:90914641:90917836:-	1	1	LINE	L1	L1PA13		40.35	45.45	50.85	90.38	95.94	50.81	80.19	6.58
chr1:190949052:190949804:-	1	1	LTR	ERV1	LTR12		36.11	59.02	60.61	65	49.85	36.9	88.1	5.32
chr11:90957811:90959768:+	1	1	LINE	L1	L1PA5		51.02	NA	67.92	100	94.5	51.8	85.37	2.7
chr11:90988673:90990694:+	NA	NA	LINE	L1	L1PA5		NA	NA	57.58	100	100	27.17	85.29	1.92
chr1:190993976:190995680:-	1	1	LTR	ERV1	LTR12C		60.15	64.57	61.63	93.3	83.96	70.07	91.53	26.09
chr11:91001741:91003242:+	1	1	LTR	ERV1	LTR12C		26.96	30.13	26.8	91.36	5.75	37.46	94.19	33.59
chr1:191009002:191010585:+	NA	NA	LINE	L1	L1PA4		NA	NA	40	0	67	57.83	77.78	5.26
chr11:91049474:91055588:-	1	NA	LINE	L1	L1PA6		20.3	29.13	31.4	96.08	95.09	44.96	89.89	7.69
chr11:91068072:91069880:+	1	NA	LINE	L1	L1PB3		37.08	NA	51.58	97.5	93.86	60.75	100	10
chr1:191127554:191127876:+	1	1	SINE	Alu	AluY		56.76	NA	43.68	47.71	89.36	65.14	93.86	0
chr1:1911384:1911500:+	1	NA	LINE	L2	L2a	GABRD	17.36	35.23	24.12	96.43	99.14	84.43	91.3	69.79
chr1:1911384:1911500:+	1	NA	LINE	L2	L2a	C1orf222	17.36	35.23	24.12	96.43	99.14	84.43	91.3	69.79
chr11:91145158:91145457:-	1	1	SINE	Alu	AluYf4		50.91	NA	48.39	91.6	4.12	50.31	93.62	24.1
chr11:91146566:91146859:-	1	NA	SINE	Alu	AluY		46.88	30.77	34.78	75.2	45.09	38.36	87.5	19.05
chr1:191174588:191174846:-	1	1	SINE	Alu	AluSc8		38.46	NA	28	0	86.75	27.6	75	5.88
chr1:191177762:191178072:-	1	1	SINE	Alu	AluYb8		22.95	47.5	37.7	40.67	7.15	14.36	96.61	14.52
chr1:191186045:191187677:-	1	1	LTR	ERVL-MaLR	MSTA-int		61.9	NA	69.81	100	91.5	45.25	94.74	20
chr11:91197879:91198162:-	NA	NA	SINE	Alu	AluSc		35.29	NA	NA	100	92.5	36.5	95.45	12.5
chr11:9119788:9120093:+	NA	NA	SINE	Alu	AluSx	SCUBE2	34.43	NA	21.74	94.5	92.8	47.2	95	44.74
chr11:9119788:9120093:+	NA	NA	SINE	Alu	AluSx	DENND5A	34.43	NA	21.74	94.5	92.8	47.2	95	44.74
chr11:91214860:91215342:-	1	NA	LTR	ERV1	LTR2B		28.57	NA	31.37	0	80	41.5	85.71	28.57
chr11:91218402:91219251:-	1	NA	LINE	L1	L1PB1		NA	NA	52.63	86	79.2	47	91.89	24.14
chr11:91219251:91219555:-	1	1	SINE	Alu	AluY		69.84	90.74	69.85	89.13	93.69	66.31	96.55	44.83
chr11:91219555:91222055:-	1	1	LINE	L1	L1PB1		36.79	42.86	47.92	82.5	90.2	44.53	88.1	22.92
chr1:191251073:191254053:+	NA	NA	LINE	L1	L1M2		25.64	25.68	30.86	37.33	92.17	39.54	83.08	11.11
chr11:91259095:91259427:-	1	NA	SINE	Alu	AluY		32.41	NA	33.72	84	27.73	38.27	92.5	11.76
chr11:91259429:91259723:-	1	NA	SINE	Alu	AluSx3		17.58	34.04	26.17	96.7	24.45	31.82	98.26	17.36
chr11:91260391:91261350:+	NA	NA	LINE	L1	L1M1		20.9	33.33	15.91	80.33	82.25	43.25	83.33	27.27
chr11:91266838:91268351:+	NA	NA	LTR	ERVL-MaLR	THE1D-int		NA	NA	35.29	74.5	88.5	61.6	100	28.57
chr1:191274982:191275933:-	1	1	LTR	ERV1	MER52D		34.38	42.86	35.85	67.62	90.12	43.75	89.47	10.53
chr1:191289933:191291219:+	NA	1	LINE	L1	L1PA4		37.84	46.67	NA	47.25	92.75	38.8	87.8	12.5
chr1:191292827:191293135:-	NA	NA	SINE	Alu	AluY		29.73	NA	32.61	20	66.3	36.6	67.44	3.57
chr11:91309262:91311525:+	NA	NA	LINE	L1	L1PA6		25.35	NA	35.56	60	72.22	45.33	81.69	7.69
chr11:91313188:91316239:+	1	NA	LINE	L1	L1PA6		48.65	44.9	58	89.29	67.6	45.07	82.19	1.64
chr1:191313518:191313849:-	1	NA	SINE	Alu	AluSg		32.89	34.12	20.13	32.64	54.07	25.57	100	11.76
chr11:91324542:91327037:-	1	NA	LINE	L1	L1PB4		43.75	NA	44.07	54	93.8	53.4	96.43	10
chr11:9133328:9134104:+	1	1	LINE	L1	L1ME3A	DENND5A	NA	NA	68.57	94	95.25	62.25	100	50
chr11:9133328:9134104:+	1	1	LINE	L1	L1ME3A	SCUBE2	NA	NA	68.57	94	95.25	62.25	100	50
chr1:191342288:191342595:-	NA	NA	SINE	Alu	AluY		24.1	NA	41.67	37.5	76.4	27	88.1	9.84
chr1:191342595:191348070:-	1	1	LINE	L1	L1PA6		33.33	41.24	39.24	59.22	91.08	44.24	86.7	6.46
chr11:9134560:9134843:+	1	1	SINE	Alu	AluY	DENND5A	62.41	60.26	55.49	96.62	96.69	75.62	89.13	64.38
chr11:9134560:9134843:+	1	1	SINE	Alu	AluY	SCUBE2	62.41	60.26	55.49	96.62	96.69	75.62	89.13	64.38
chr11:9135561:9137802:-	1	1	DNA	TcMar-Tigger	Tigger1	SCUBE2	23.66	42.31	22.41	84.6	91.91	47.18	80.95	41.18
chr11:9135561:9137802:-	1	1	DNA	TcMar-Tigger	Tigger1	DENND5A	23.66	42.31	22.41	84.6	91.91	47.18	80.95	41.18
chr1:191356673:191357106:+	NA	NA	LINE	L1	L1MA10		NA	NA	44.64	100	97	53.33	100	11.11
chr1:191366089:191367649:+	1	1	LTR	ERVL-MaLR	THE1B-int		48.05	36.36	52.56	96.2	88.83	54.33	81.82	6.25
chr11:91371596:91371904:+	1	NA	SINE	Alu	AluY		36.17	31.11	45.99	88.14	95.17	56.93	90	17.2
chr11:91387016:91387334:-	NA	1	SINE	Alu	AluY		21.1	NA	30.89	82	88.89	47.08	76.67	0
chr1:191390228:191390527:+	NA	NA	SINE	Alu	AluY		40.38	NA	23.08	0	86.44	29.4	88.89	10.53
chr11:91391693:91391994:+	NA	1	SINE	Alu	AluY		16.67	NA	31.43	83	93	57.33	100	22.22
chr1:191400432:191400705:-	1	1	SINE	Alu	AluJr		NA	NA	43.48	100	98.25	66.25	62.5	0
chr11:91401214:91405552:+	1	1	LINE	L1	L1PREC2		26.14	41.67	22.15	93.8	93.33	45.59	95.28	6.94
chr1:191401466:191404678:+	1	1	LINE	L1	L1PB1		33.71	46.51	42.11	80.25	81.21	47.87	56	5
chr1:191404993:191407895:+	1	1	LINE	L1	L1PB1		6.9	NA	37.04	84	93.43	45.88	93.33	3.45
chr1:191411940:191418019:-	1	1	LINE	L1	L1PA5		32.28	37.99	32.78	77.84	86.81	42.96	95.97	9.65
chr1:191418040:191418329:+	1	1	SINE	Alu	AluY		74.36	73.02	61.33	0	91	61.5	92.45	25
chr1:191418814:191419108:-	1	1	SINE	Alu	AluY		66.27	NA	28.76	82.5	46.75	41.5	80.77	7.69
chr11:91431423:91431765:+	1	NA	SINE	Alu	AluY		40.51	NA	29.5	97.88	90.27	54.18	61.29	3.57
chr1:191441019:191441338:+	1	1	SINE	Alu	AluY		NA	NA	57.14	90.33	95.33	75.5	80	14.29
chr1:191441602:191445668:+	1	1	LINE	L1	L1PA7		26.19	30.3	31.89	89.82	85.95	50.33	82.83	1.6
chr1:191454774:191456229:-	NA	NA	DNA	TcMar-Tigger	Tigger1		33.33	NA	NA	67.33	94.5	37.14	100	0
chr11:91464154:91464853:-	NA	NA	LTR	ERV1	LTR30		23.26	35.48	30.34	21.75	88.6	21.4	87.18	11.11
chr11:91467187:91469762:+	1	1	LINE	L1	L1PB1		55.81	NA	66.67	90	88.14	54	88.46	0
chr11:91471496:91471796:-	1	NA	SINE	Alu	AluY		32.61	NA	22.22	92.69	6.29	42.41	96.24	3.95
chr1:191472936:191473238:-	1	NA	SINE	Alu	AluY		30.43	52.94	38.21	93.33	25.18	45.08	83.75	12.5
chr1:191481563:191481869:+	1	1	SINE	Alu	AluY		NA	NA	78.72	90	95.67	47.62	94.55	40.54
chr1:191481901:191482969:+	1	1	LTR	ERVK	MER11A		27.27	NA	44.44	100	96.83	39	84.21	12.5
chr1:191493575:191493885:-	1	NA	SINE	Alu	AluJb		31.91	NA	41.07	89	92	49.6	90.48	18.18
chr11:91515545:91517188:-	1	1	LTR	ERVL-MaLR	THE1B-int		75	80.95	68.97	100	85.6	51	93.75	5.88
chr11:91518629:91519134:+	NA	NA	LTR	ERVL-MaLR	MLT1L		NA	NA	48.94	100	89	52.33	100	0
chr11:91531473:91532586:+	1	1	LTR	ERV1	MER52A		38.89	52.78	48.42	93.67	97.45	59.18	90.1	36
chr1:19153234:19153651:-	1	NA	LTR	ERVL	LTR16A	RP13-279N23.2	35.29	43.33	30.3	20.83	96.33	9.33	85.96	31.25
chr1:19153234:19153651:-	1	NA	LTR	ERVL	LTR16A	TAS1R2	35.29	43.33	30.3	20.83	96.33	9.33	85.96	31.25
chr1:19153234:19153651:-	1	NA	LTR	ERVL	LTR16A	ALDH4A1	35.29	43.33	30.3	20.83	96.33	9.33	85.96	31.25
chr11:91539952:91540264:-	NA	NA	SINE	Alu	AluSp		6.67	NA	40	93	92.83	60.83	100	23.08
chr1:19154040:19154557:+	1	NA	DNA	hAT-Charlie	MER1A	RP13-279N23.2	38.36	54.9	45.03	29.8	80.38	18.12	96.49	25
chr1:19154040:19154557:+	1	NA	DNA	hAT-Charlie	MER1A	TAS1R2	38.36	54.9	45.03	29.8	80.38	18.12	96.49	25
chr1:19154040:19154557:+	1	NA	DNA	hAT-Charlie	MER1A	ALDH4A1	38.36	54.9	45.03	29.8	80.38	18.12	96.49	25
chr1:191549501:191554777:-	1	NA	LINE	L1	L1PA11		15.59	18.27	31.63	87.92	62.48	41.58	95.12	9.09
chr1:191565025:191565344:-	1	1	SINE	Alu	AluY		54.55	56.48	41.34	95.9	0	45.88	92.75	79.73
chr1:191565344:191566118:-	1	NA	LTR	ERV1	MER52A		36.11	38.89	40.54	100	2.9	35	94.92	47.37
chr1:19156556:19156775:+	1	1	SINE	Alu	AluJb	ALDH4A1	NA	NA	41.94	78	91.33	31.33	89.47	15.38
chr1:19156556:19156775:+	1	1	SINE	Alu	AluJb	TAS1R2	NA	NA	41.94	78	91.33	31.33	89.47	15.38
chr1:19156556:19156775:+	1	1	SINE	Alu	AluJb	RP13-279N23.2	NA	NA	41.94	78	91.33	31.33	89.47	15.38
chr1:19157746:19158152:+	1	NA	LTR	ERVL-MaLR	MSTA	RP13-279N23.2	32.53	NA	21.92	0	97	23.5	82.14	53.85
chr1:19157746:19158152:+	1	NA	LTR	ERVL-MaLR	MSTA	TAS1R2	32.53	NA	21.92	0	97	23.5	82.14	53.85
chr1:19157746:19158152:+	1	NA	LTR	ERVL-MaLR	MSTA	ALDH4A1	32.53	NA	21.92	0	97	23.5	82.14	53.85
chr1:191585046:191585356:+	1	1	SINE	Alu	AluYb8		82.14	NA	NA	0	68.2	57.2	80	12.5
chr11:91611772:91612110:+	1	NA	SINE	Alu	AluY		35.43	NA	35.88	87.5	1	55.18	100	10.17
chr1:19163656:19163930:-	NA	NA	SINE	Alu	AluJr4	TAS1R2	NA	NA	31.71	33.5	75	5	73.68	18.18
chr1:19163656:19163930:-	NA	NA	SINE	Alu	AluJr4	ALDH4A1	NA	NA	31.71	33.5	75	5	73.68	18.18
chr1:19163656:19163930:-	NA	NA	SINE	Alu	AluJr4	RP13-279N23.2	NA	NA	31.71	33.5	75	5	73.68	18.18
chr11:91648031:91648734:-	NA	NA	LTR	ERVL-MaLR	MLT1A0-int		31.37	NA	26.51	100	97.6	57.6	93.33	0
chr11:91654131:91654437:-	NA	NA	SINE	Alu	AluSx1		NA	NA	40	70	89.33	27.83	85.71	0
chr1:191661501:191662248:+	1	1	LTR	ERV1	LTR1B		42.42	16.67	38.6	100	92.2	33.2	84	28.57
chr1:191662979:191663338:-	1	1	LTR	ERVL-MaLR	THE1B		NA	NA	79.07	89	99	46	92.86	34.62
chr1:191663338:191664517:-	1	1	LTR	ERVL-MaLR	THE1B-int		69.23	NA	75.68	100	99	49.17	95.56	34.29
chr11:91684690:91684992:+	NA	NA	SINE	Alu	AluSx		18.75	NA	30.95	100	96	52.87	87.5	28.57
chr11:91692174:91698950:+	1	1	LINE	L1	L1PB1		28.49	26.67	34.07	93.71	91.59	54.82	87.41	12.42
chr11:91713376:91713657:+	1	NA	SINE	Alu	AluSx4		38.16	40.91	39.76	95.38	96.64	53.5	80.95	12.12
chr11:91720839:91722635:+	NA	NA	LINE	L1	L1PA16		30.3	51.72	26.79	94.5	82.14	38.14	100	7.69
chr1:191720959:191721269:-	1	NA	SINE	Alu	AluSg		49.46	51.06	33.33	100	1.2	30.78	84.38	30.3
chr11:91742676:91748838:-	1	1	LINE	L1	L1PA6		42.26	44.52	51.8	89.95	90.56	56.61	85.49	9.14
chr11:91748845:91752140:-	1	1	LINE	L1	L1PBa		43.27	32.69	33.09	88	80.08	50.27	89.83	0
chr1:19174998:19175529:+	1	NA	DNA	hAT-Charlie	MER1A	TAS1R2	24.78	40.35	16.9	39.5	69.5	16.88	69.23	27.59
chr1:19174998:19175529:+	1	NA	DNA	hAT-Charlie	MER1A	ALDH4A1	24.78	40.35	16.9	39.5	69.5	16.88	69.23	27.59
chr1:19174998:19175529:+	1	NA	DNA	hAT-Charlie	MER1A	RP13-279N23.2	24.78	40.35	16.9	39.5	69.5	16.88	69.23	27.59
chr11:91760054:91766290:+	1	1	LINE	L1	L1PA2		14.49	31.29	19.63	95.6	82.72	54.72	72.61	14.34
chr1:191782465:191783528:-	1	1	LTR	ERVK	MER11B		36.59	55.17	43.75	94.67	91.4	47.33	84.91	18.87
chr11:91805700:91811837:+	1	1	LINE	L1	L1PA4		37.55	57.53	48.01	92.33	89.3	54.62	90.35	5.17
chr11:9180859:9181164:-	NA	NA	SINE	Alu	AluSq2	DENND5A	20.41	NA	35.48	76.67	78.33	46.33	92.31	47.37
chr11:9180859:9181164:-	NA	NA	SINE	Alu	AluSq2	SCUBE2	20.41	NA	35.48	76.67	78.33	46.33	92.31	47.37
chr11:91811871:91814563:+	1	1	LINE	L1	L1MA4		33.33	NA	17.14	100	82.71	33.71	84.62	0
chr1:191841157:191841772:-	1	NA	LTR	ERV1	LTR27		33.33	53.06	22.73	89.75	84.5	46.67	100	47.62
chr11:91851768:91854342:-	NA	NA	LINE	L1	L1MDa		11.11	NA	31.43	100	95.17	48.71	88.46	17.24
chr11:918794:919096:-	1	NA	SINE	Alu	AluY	CHID1	31.25	NA	30.85	9.5	98.8	6.4	81.42	53.33
chr11:918794:919096:-	1	NA	SINE	Alu	AluY	AP2A2	31.25	NA	30.85	9.5	98.8	6.4	81.42	53.33
chr11:91890028:91892084:+	1	1	Other	Other	SVA_D		58.86	60.11	51.88	93.31	21.04	41.47	89.29	39.35
chr1:1918986:1919278:-	1	1	SINE	Alu	AluSg4	GABRD	33.33	29.69	28.21	95.6	96.43	24.43	87.38	78.35
chr1:1918986:1919278:-	1	1	SINE	Alu	AluSg4	C1orf222	33.33	29.69	28.21	95.6	96.43	24.43	87.38	78.35
chr1:191901237:191904131:+	1	1	LINE	L1	L1MA1		61.54	NA	44.44	71.25	90.88	61.86	100	6.67
chr11:91902565:91908743:+	1	1	LINE	L1	L1PA3		54.15	68.69	63.43	97	90.95	57.61	91.22	10.39
chr1:191904131:191904437:+	1	NA	SINE	Alu	AluSg		50	NA	NA	20	82.75	40.75	100	50
chr1:191904692:191905362:-	1	NA	LTR	ERV1	LTR12_		20.34	NA	39.44	25.83	76	32.11	100	25.71
chr1:1919400:1919572:-	1	NA	SINE	Alu	AluJb	C1orf222	36.49	NA	32.95	95.33	98.25	11.25	95.45	58.33
chr1:1919400:1919572:-	1	NA	SINE	Alu	AluJb	GABRD	36.49	NA	32.95	95.33	98.25	11.25	95.45	58.33
chr1:191942468:191943988:-	1	NA	LTR	ERVL-MaLR	THE1C-int		19.7	NA	36.67	78.25	86.67	23.5	95.83	22.73
chr11:9194358:9194672:-	NA	NA	SINE	Alu	AluSz	SCUBE2	11.54	31.58	19.48	95.67	94.29	72.86	94.74	57.14
chr11:9194358:9194672:-	NA	NA	SINE	Alu	AluSz	DENND5A	11.54	31.58	19.48	95.67	94.29	72.86	94.74	57.14
chr1:191951036:191953155:-	1	NA	LINE	L1	L1MA4A		13.01	22.22	30.29	64.7	94.27	41.09	94.03	14.71
chr11:9195369:9195679:+	1	NA	SINE	Alu	AluYc	SCUBE2	8.55	63.41	17.82	97.86	81.59	67.38	96.47	58.09
chr11:9195369:9195679:+	1	NA	SINE	Alu	AluYc	DENND5A	8.55	63.41	17.82	97.86	81.59	67.38	96.47	58.09
chr11:91979006:91980402:-	1	1	LINE	L2	L2c		20.39	31.48	24.19	86.33	88.86	31.29	89.36	13.79
chr1:191986407:191988309:+	NA	NA	LINE	L1	L1PA5		8.7	42.86	24.39	56.5	85	22.64	91.3	0
chr11:9198917:9199216:+	NA	NA	SINE	Alu	AluJo	SCUBE2	28.57	30.77	14.29	100	96.5	64.5	81.25	29.41
chr11:9198917:9199216:+	NA	NA	SINE	Alu	AluJo	DENND5A	28.57	30.77	14.29	100	96.5	64.5	81.25	29.41
chr1:191993873:191995754:-	NA	NA	LINE	L1	L1PA13		NA	NA	30.56	39.33	89	32.6	92	17.86
chr11:92023640:92023956:+	NA	NA	SINE	Alu	AluSx1		11.54	NA	41.3	100	96	44.75	95.83	8.89
chr11:9209590:9209935:+	1	1	LTR	ERVL-MaLR	THE1B	SCUBE2	57.14	NA	37.7	100	91.67	54.67	100	66.67
chr11:9209590:9209935:+	1	1	LTR	ERVL-MaLR	THE1B	DENND5A	57.14	NA	37.7	100	91.67	54.67	100	66.67
chr11:9209935:9211172:+	1	1	LTR	ERVL-MaLR	THE1B-int	DENND5A	70.64	67.09	70.97	96.83	98.75	54.75	82.22	29.41
chr11:9211172:9211486:-	1	1	SINE	Alu	AluSp	DENND5A	53.57	71.79	59.74	100	90.5	62.33	83.78	70.59
chr1:192113941:192114167:-	NA	NA	SINE	Alu	AluSc8	RGS18	38.98	NA	12.77	10	94.14	9.57	100	5.56
chr1:192114797:192115629:+	NA	NA	LINE	L1	L1MC3	RGS18	NA	NA	43.75	0	88.33	11	100	0
chr11:9211486:9211857:+	1	1	LTR	ERVL-MaLR	THE1B-int	DENND5A	77.27	NA	NA	100	100	79.33	86.96	83.33
chr11:9212753:9213086:-	1	1	SINE	Alu	AluSx	DENND5A	66.67	72.34	74.53	95.5	93.77	73.38	88.37	65
chr1:192129970:192130278:-	1	1	SINE	Alu	AluY	RGS18	41.33	25.58	29.69	39.83	1.8	19.86	94.38	33.96
chr1:192133804:192134803:+	1	1	LTR	ERVK	MER11B	RGS18	38.18	51.16	44.71	67.33	85	35.27	68.75	7.55
chr11:92136920:92137228:+	1	1	SINE	Alu	AluSc8	FAT3	52.78	NA	60.56	96	96.17	42.33	95.65	7.14
chr11:92137794:92138297:+	1	NA	LTR	ERVL	MLT2B1	FAT3	NA	35.48	37.74	95.5	96.67	42	84.62	0
chr11:9213893:9214204:+	1	1	SINE	Alu	AluSx1	DENND5A	57.63	NA	56.52	97.33	96.67	68.08	95.45	44.07
chr1:19214105:19214410:+	NA	1	LTR	ERV1	LTR46	TAS1R2	32.81	40.35	45.26	94	95.6	49.6	93.33	100
chr1:19214105:19214410:+	NA	1	LTR	ERV1	LTR46	ALDH4A1	32.81	40.35	45.26	94	95.6	49.6	93.33	100
chr1:19214105:19214410:+	NA	1	LTR	ERV1	LTR46	RP13-279N23.2	32.81	40.35	45.26	94	95.6	49.6	93.33	100
chr1:19214105:19214410:+	NA	1	LTR	ERV1	LTR46	IFFO2	32.81	40.35	45.26	94	95.6	49.6	93.33	100
chr11:92149264:92149579:+	NA	NA	SINE	Alu	AluSx3	FAT3	48.89	NA	NA	0	96.83	15	100	0
chr11:92158555:92163681:-	1	NA	LINE	L1	L1PA7	FAT3	27.63	31.43	30.51	98	94.68	49.63	87.66	7.01
chr11:9216272:9216563:-	1	1	SINE	Alu	AluSg4	DENND5A	51.65	NA	52.38	71	94.56	59.89	89.13	65
chr11:92165596:92166855:-	1	NA	LINE	L1	L1PA7	FAT3	23.79	34.15	19.5	92.6	95.16	42.74	88.94	15
chr11:92166894:92167202:+	1	NA	SINE	Alu	AluY	FAT3	42.05	37.14	22.22	97	99.29	48.29	95.24	15.38
chr1:192169982:192171546:-	1	1	LTR	ERVL-MaLR	THE1C-int	RGS18	57.5	46.55	44.34	65.57	73.22	40.9	87.5	11.11
chr11:92199750:92200543:-	NA	NA	LINE	L1	L1PA3	FAT3	NA	NA	48.94	0	91	43.4	78.72	18.75
chr1:192200618:192200926:-	NA	NA	SINE	Alu	AluSc	RGS18	32	NA	16.92	0	89.17	18	88.24	6.25
chr11:92213149:92213453:+	NA	NA	SINE	Alu	AluY	FAT3	10.47	14.29	30.43	0	96.25	67.91	91.78	6.67
chr1:192214034:192215348:-	1	1	LINE	L1	L1PA10		29.27	NA	32.14	56.33	86.67	30.33	89.66	3.64
chr1:192257156:192258737:+	1	NA	LINE	L1	L1MA4	RGS21	NA	NA	31.03	90	71.6	53.2	83.33	16.67
chr11:92261581:92261850:-	1	NA	SINE	Alu	AluY	FAT3	28.79	40	30.86	95.83	5.11	48.64	91.18	26.14
chr1:192278013:192278300:+	1	1	SINE	Alu	AluYk4	RGS21	52.94	NA	73.53	84	92.14	50.29	97.06	25
chr1:192278432:192278689:-	1	1	SINE	Alu	AluJb	RGS21	NA	NA	55.36	0	91.83	49	83.33	0
chr11:92289028:92289265:+	NA	NA	SINE	MIR	MIR	FAT3	17.07	NA	32.43	100	96	49.67	100	0
chr11:92296814:92301221:+	1	1	LINE	L1	L1PA3	FAT3	40.85	NA	44	0	93.5	46.59	77.57	12.04
chr1:192309763:192310118:-	NA	NA	LTR	ERVL-MaLR	THE1B	RGS21	12.82	NA	52.94	70	92.2	45.8	75	0
chr11:92348393:92348712:-	1	1	SINE	Alu	AluSq	FAT3	28.17	34.62	41.86	88	87.75	58.7	94.29	10.26
chr11:92348712:92351774:-	1	1	LINE	L1	L1MB8	FAT3	42.15	58.22	55.6	93.07	94.73	58.78	89.72	10.59
chr1:1923491:1923605:+	NA	NA	LINE	L1	L1MD	C1orf222	NA	NA	38.81	0	89.5	21.25	96.77	72
chr1:1923491:1923605:+	NA	NA	LINE	L1	L1MD	GABRD	NA	NA	38.81	0	89.5	21.25	96.77	72
chr1:192352295:192354479:+	NA	NA	LINE	L1	L1MB1	RGS21	28.21	NA	30.77	76	66.33	38.83	85.71	0
chr1:192399024:192400643:+	1	1	LTR	ERVL-MaLR	THE1D-int		25.24	38.33	35.94	68	89.45	54.45	81.13	8
chr11:92412726:92413034:+	1	1	SINE	Alu	AluY	FAT3	61.7	NA	66.67	0	94.4	52	90.91	31.25
chr11:9243037:9243212:-	NA	NA	SINE	Alu	AluSx	DENND5A	NA	35.56	13.04	91	82.8	58.83	84.21	71.43
chr11:92455185:92456746:-	NA	NA	LTR	ERVL-MaLR	THE1B-int	FAT3	30.77	NA	42.55	100	93	56	90.91	0
chr11:92456746:92457090:-	NA	NA	LTR	ERVL-MaLR	THE1B	FAT3	22	NA	31.91	68.33	95.75	37.75	90	5.26
chr11:9246126:9246423:+	1	1	SINE	Alu	AluSg	DENND5A	37.5	46.67	27.07	0	96.5	51	95.65	26.67
chr1:192467272:192468757:-	1	1	LTR	ERV1	LTR12C		75.9	80.07	78.02	99.17	90.35	80.18	92.63	38.01
chr1:192469714:192475742:+	1	1	LINE	L1	L1PA2		59.29	65.71	67.26	100	91.44	64.76	79.46	13.92
chr11:92474217:92474516:-	NA	NA	SINE	Alu	AluJo	FAT3	39.29	NA	21.62	44	98.67	23.67	100	0
chr11:92479326:92479682:-	1	1	LTR	ERVL-MaLR	THE1B	FAT3	76.39	80	86.08	95	95.8	69.4	80	20
chr11:92479682:92481224:-	1	1	LTR	ERVL-MaLR	THE1B-int	FAT3	51.35	NA	NA	96	99.25	39	91.67	0
chr1:192502182:192502512:-	1	1	LINE	L1	L1PA6	RGS1	NA	NA	36.59	95.5	91.6	48.6	92.59	0
chr1:192538491:192540110:-	NA	NA	LTR	ERVL-MaLR	MSTA-int	RGS1	15.09	NA	31.88	94.5	97.5	37	86.36	12.5
chr11:9255442:9255740:+	1	1	SINE	Alu	AluSz	TMEM41B	NA	NA	32.08	68.67	85.17	63.29	91.53	39.47
chr11:9255442:9255740:+	1	1	SINE	Alu	AluSz	DENND5A	NA	NA	32.08	68.67	85.17	63.29	91.53	39.47
chr11:9255905:9256051:+	1	1	LINE	L1	L1MB5	DENND5A	48.15	NA	NA	0	94	56	91.11	10.71
chr11:9255905:9256051:+	1	1	LINE	L1	L1MB5	TMEM41B	48.15	NA	NA	0	94	56	91.11	10.71
chr11:9256051:9256563:+	1	1	LTR	ERVK	MER9a3	TMEM41B	43.53	55.84	48.62	94.33	92.33	40.62	94.2	22.81
chr11:9256051:9256563:+	1	1	LTR	ERVK	MER9a3	DENND5A	43.53	55.84	48.62	94.33	92.33	40.62	94.2	22.81
chr11:9256923:9257227:+	1	1	SINE	Alu	AluSx1	TMEM41B	61.64	NA	55.26	100	90.86	69.5	93.94	69.23
chr11:9256923:9257227:+	1	1	SINE	Alu	AluSx1	DENND5A	61.64	NA	55.26	100	90.86	69.5	93.94	69.23
chr1:192589952:192594077:-	1	1	LINE	L1	L1PA5	RGS13	28.85	37.5	38.95	99	78.56	53.67	92.68	2.7
chr1:192589952:192594077:-	1	1	LINE	L1	L1PA5	RGS1	28.85	37.5	38.95	99	78.56	53.67	92.68	2.7
chr1:192632095:192638224:-	1	1	LINE	L1	L1PA6	RGS13	23.81	38.02	28.31	97.71	82.84	48.48	90.05	9.32
chr11:92637046:92637351:-	1	1	SINE	Alu	AluY	FAT3	31.58	NA	40.68	50.14	95	55.44	78.57	0
chr1:192652084:192657973:-	1	1	LINE	L1	L1PA5	RGS13	40	51.68	49.47	100	89.27	56.14	92.27	8.67
chr11:92657732:92659336:+	1	1	LTR	ERVL-MaLR	MSTA-int	FAT3	63.33	NA	64.56	76.4	98.4	58.6	94.74	50
chr11:92657732:92659336:+	1	1	LTR	ERVL-MaLR	MSTA-int	MTNR1B	63.33	NA	64.56	76.4	98.4	58.6	94.74	50
chr11:92660346:92660628:+	1	1	SINE	Alu	AluJr	MTNR1B	41.67	NA	31.58	86.5	94.5	57.25	100	20.83
chr11:92660346:92660628:+	1	1	SINE	Alu	AluJr	FAT3	41.67	NA	31.58	86.5	94.5	57.25	100	20.83
chr1:192661679:192662034:-	1	1	LTR	ERVL-MaLR	THE1B	RGS13	NA	NA	37.21	69	72.25	54.25	75	0
chr1:192662035:192663420:-	1	1	LTR	ERVL-MaLR	THE1B-int	RGS13	29.84	42.59	41.3	100	95.4	57.5	96.83	12.9
chr11:92663119:92663424:+	1	1	SINE	Alu	AluY	MTNR1B	35.33	40	23.88	47.5	11.23	1.31	96.23	41.24
chr11:92663119:92663424:+	1	1	SINE	Alu	AluY	FAT3	35.33	40	23.88	47.5	11.23	1.31	96.23	41.24
chr11:92669326:92669632:+	1	NA	SINE	Alu	AluY	MTNR1B	14	NA	31.25	87	92.75	43.75	95.12	43.33
chr11:92669326:92669632:+	1	NA	SINE	Alu	AluY	FAT3	14	NA	31.25	87	92.75	43.75	95.12	43.33
chr11:92676035:92676499:+	1	1	LTR	ERVL-MaLR	MLT1F2	FAT3	33.33	35.59	35.51	100	21.8	41.4	76.47	25
chr11:92676035:92676499:+	1	1	LTR	ERVL-MaLR	MLT1F2	MTNR1B	33.33	35.59	35.51	100	21.8	41.4	76.47	25
chr11:92676734:92677631:-	1	1	LTR	ERVK	MER11D	MTNR1B	NA	58.62	66.04	96	98.29	40.56	85	20
chr11:92676734:92677631:-	1	1	LTR	ERVK	MER11D	FAT3	NA	58.62	66.04	96	98.29	40.56	85	20
chr11:92678591:92679811:-	1	NA	LTR	ERVK	HERVK11D-int	MTNR1B	30.43	44.12	31.33	93.71	76.22	41.4	77.78	0
chr11:92678591:92679811:-	1	NA	LTR	ERVK	HERVK11D-int	FAT3	30.43	44.12	31.33	93.71	76.22	41.4	77.78	0
chr11:92679801:92681542:-	1	1	LTR	ERVK	HERVK11D-int	MTNR1B	NA	NA	33.33	100	79.38	48.38	100	60
chr11:92681542:92682400:-	1	1	LTR	ERVK	HERVK11D-int	MTNR1B	62.07	79.37	61.47	95	84.5	52.86	88.57	37.93
chr11:92682400:92683297:-	1	1	LTR	ERVK	MER11D	MTNR1B	50	50.85	36.49	100	93.5	44.23	90.48	24.07
chr1:192690417:192690720:+	NA	NA	SINE	Alu	AluY		30.16	NA	19.15	100	82.33	66.8	100	11.76
chr11:92707773:92708067:-	1	1	SINE	Alu	AluYf4	MTNR1B	37.04	NA	47.3	0	91	59.39	87.97	63.55
chr1:192708555:192709096:+	1	1	LTR	ERV1	MER51A		22.58	41.18	28.57	0	16.77	2	89.61	13.04
chr1:192715253:192715530:-	NA	NA	SINE	Alu	AluSq		33.33	NA	NA	11	98	34.5	72.73	3.45
chr1:192717749:192718056:+	1	1	SINE	Alu	AluY		57.5	NA	57.38	0	94.4	36	86.96	20
chr1:192719926:192720235:-	1	1	SINE	Alu	AluSc		90.36	NA	70.49	95.33	85.57	58	95.83	50
chr1:192720478:192721507:+	1	1	LTR	ERV1	LTR12D		64.44	64.86	63.92	64.08	83.15	53.4	89.6	52.08
chr11:92737205:92738228:+	NA	1	LINE	L1	L1PA7	MTNR1B	45.45	NA	59.26	90	88	40.2	100	8.33
chr11:92741057:92741359:+	1	NA	SINE	Alu	AluY	MTNR1B	NA	NA	40	100	47.62	67.75	87.04	43.88
chr11:92747429:92747738:-	1	1	SINE	Alu	AluY	MTNR1B	27.03	NA	45.71	76.67	20.14	48.73	82.61	54.1
chr1:192748151:192749532:-	1	NA	LINE	L1	L1PB1	RGS2	41.82	NA	26.79	57	93	37.25	91.67	15.56
chr11:92750708:92752272:-	1	NA	LTR	ERVL-MaLR	MSTC-int	MTNR1B	27.34	32.14	29.01	100	94.9	41.2	88.89	57.41
chr11:92776081:92781194:+	1	1	LINE	L1	L1P1		64.06	63.91	57.14	96.57	92.58	48.83	85.08	39.39
chr11:92790157:92790469:-	NA	NA	SINE	Alu	AluSq		44.9	NA	51.16	93.25	94	51.5	88.89	58.33
chr11:9279026:9279328:-	1	NA	SINE	Alu	AluY	DENND5A	31.65	NA	33.66	100	95	59.5	94.12	22.22
chr11:9279026:9279328:-	1	NA	SINE	Alu	AluY	TMEM41B	31.65	NA	33.66	100	95	59.5	94.12	22.22
chr11:9279341:9279639:-	1	NA	SINE	Alu	AluSz	TMEM41B	36.77	NA	35.77	76.43	85.5	53.25	89.83	36.36
chr11:9279341:9279639:-	1	NA	SINE	Alu	AluSz	DENND5A	36.77	NA	35.77	76.43	85.5	53.25	89.83	36.36
chr1:192815219:192815540:-	NA	NA	SINE	Alu	AluSx	RGS2	NA	NA	48.78	51	81.83	26.83	100	27.27
chr1:192824265:192824560:-	1	1	SINE	Alu	AluSz	RGS2	41.67	46.58	48.05	42.43	80.89	21.78	82.86	60.66
chr11:92826255:92826570:-	1	NA	SINE	Alu	AluSx		42.11	NA	46.34	100	95.25	54.6	100	54
chr11:92835312:92836689:-	1	NA	LINE	L1	L1PA8	SLC36A4	28.21	39.29	NA	94.33	95.75	40.25	100	50
chr11:92836689:92837152:-	1	1	LTR	ERV1	LTR2	SLC36A4	29.29	42.22	27.78	96.2	94	39.83	89.09	52
chr11:92837152:92842059:-	1	1	LTR	ERV1	Harlequin-int	SLC36A4	38.86	46.53	34.64	92.08	95	55.74	89.47	50.37
chr1:1928394:1928579:+	1	1	LINE	L1	L1MEe	C1orf222	20	NA	35.71	85.33	96.75	31.25	75	0
chr1:1928394:1928579:+	1	1	LINE	L1	L1MEe	GABRD	20	NA	35.71	85.33	96.75	31.25	75	0
chr11:92842058:92843585:-	1	NA	LTR	ERV1	Harlequin-int	SLC36A4	23.93	32.76	28.65	98.86	95.58	59.83	88.71	56.1
chr11:92843585:92844023:-	1	1	LTR	ERV1	LTR2	SLC36A4	28	52.38	41.46	86	94.75	57.25	98.04	62.5
chr1:192851713:192852037:+	1	1	SINE	Alu	AluSg		35	63.64	46.15	24	96.29	26	100	68.75
chr1:192855544:192856320:-	1	NA	LTR	ERV1	LTR17		22.65	35.25	30.69	44.62	95.23	15.31	95.45	56.07
chr1:1928579:1928885:+	1	1	SINE	Alu	AluSp	GABRD	27.85	44.79	35.83	79.7	91.62	29.19	90.91	7.94
chr1:1928579:1928885:+	1	1	SINE	Alu	AluSp	C1orf222	27.85	44.79	35.83	79.7	91.62	29.19	90.91	7.94
chr1:192860108:192861288:-	1	NA	LTR	ERV1	MER52C		35.29	NA	45.71	45.33	84.33	35.33	74.63	44.44
chr1:192864323:192865106:-	1	1	LTR	ERV1	LTR12		36.94	36.84	36.67	54.62	43.15	22.5	76.81	56
chr11:92889583:92889845:-	NA	NA	SINE	Alu	AluSg	SLC36A4	42.86	NA	NA	0	97	49	100	40
chr11:92905613:92911690:-	1	1	LINE	L1	L1PA2	SLC36A4	58.79	71.28	65.46	93.81	90.12	66.3	85.82	51.3
chr11:92916853:92917163:-	1	NA	SINE	Alu	AluY	SLC36A4	40	NA	35.71	100	94.8	57.15	86.67	62.5
chr11:92922231:92922520:-	NA	1	SINE	Alu	AluSq2	SLC36A4	35	NA	31.58	95	98.75	49.5	88.89	57.89
chr1:192930091:192930411:-	1	NA	SINE	Alu	AluY		NA	NA	32	19.5	42.67	39.47	90.36	38.33
chr11:92938712:92939021:-	1	NA	SINE	Alu	AluSp	SLC36A4	30	34.21	18.18	49.67	84.44	29.56	80.65	20.93
chr11:92939031:92939295:-	1	NA	SINE	Alu	AluYc	SLC36A4	21.43	NA	33.6	78	70.75	33.75	95.16	38
chr11:92940299:92940592:-	1	1	SINE	Alu	AluJo	SLC36A4	NA	NA	30.19	43	96.6	39.4	33.33	0
chr11:92941108:92942702:+	1	1	LINE	L1	L1MA9	SLC36A4	39.06	NA	38.81	50.14	87.29	31.38	88.37	12
chr1:192961758:192962052:-	1	NA	SINE	Alu	AluJo	UCHL5	NA	NA	33.33	14.67	96.33	7.33	96.3	71.43
chr1:192962146:192962431:+	1	NA	SINE	Alu	AluSx	UCHL5	56.06	NA	57.14	69.33	95.2	19.5	93.94	48
chr1:192974252:192975463:+	NA	NA	LINE	L1	L1PA14	UCHL5	43.4	45.45	51.72	95.33	96	39.5	86.96	21.74
chr11:9298523:9298828:-	NA	NA	SINE	Alu	AluSx	TMEM41B	28.57	21.88	33.58	76.33	97	26.57	86.11	48.15
chr11:9298523:9298828:-	NA	NA	SINE	Alu	AluSx	DENND5A	28.57	21.88	33.58	76.33	97	26.57	86.11	48.15
chr11:92987054:92988587:+	NA	1	LINE	L1	L1PB1		28	NA	42.03	75.17	84.5	37.27	73.17	2.44
chr11:92994060:92994744:+	1	1	LTR	ERV1	HERVIP10F-int		69.31	62.5	67.29	99	93.4	60.9	94.12	32.43
chr11:9299922:9300224:+	1	NA	SINE	Alu	AluSp	TMEM41B	NA	NA	31.67	0	52.9	34	100	75
chr11:9299922:9300224:+	1	NA	SINE	Alu	AluSp	DENND5A	NA	NA	31.67	0	52.9	34	100	75
chr1:193001388:193002647:+	1	1	LINE	L1	L1PA7	UCHL5	34.34	NA	40.82	100	96	60.27	73.33	37.5
chr1:193001388:193002647:+	1	1	LINE	L1	L1PA7	TROVE2	34.34	NA	40.82	100	96	60.27	73.33	37.5
chr11:93001836:93002314:+	1	NA	LTR	ERV1	LTR10A		37.29	NA	NA	0	61.67	32	54.17	0
chr1:193007304:193007601:+	1	NA	SINE	Alu	AluY	UCHL5	36.51	NA	35.25	78.5	37.27	52.24	94.12	63.33
chr1:193007304:193007601:+	1	NA	SINE	Alu	AluY	TROVE2	36.51	NA	35.25	78.5	37.27	52.24	94.12	63.33
chr11:9301198:9301497:-	1	1	SINE	Alu	AluY	TMEM41B	52.15	59.77	46.34	83.75	9.53	38.53	82.95	33.33
chr11:9301198:9301497:-	1	1	SINE	Alu	AluY	DENND5A	52.15	59.77	46.34	83.75	9.53	38.53	82.95	33.33
chr11:9301499:9301784:-	1	1	SINE	Alu	AluSx	DENND5A	66.13	73.81	61.43	100	60.29	45.86	98.46	55
chr11:9301499:9301784:-	1	1	SINE	Alu	AluSx	TMEM41B	66.13	73.81	61.43	100	60.29	45.86	98.46	55
chr11:93019767:93020077:-	1	NA	SINE	Alu	AluY	CCDC67	9.3	30.21	23.42	30.1	2.15	5.82	88.52	38.1
chr11:93037433:93037759:-	NA	NA	SINE	Alu	AluSx	CCDC67	NA	NA	33.33	90	95.67	43.67	100	0
chr11:93037759:93043152:+	1	1	LINE	L1	L1PA12	CCDC67	48.41	44.44	44.44	89.78	75.81	42.56	85.71	12.5
chr1:193042877:193044074:-	NA	1	LINE	L1	L1PA4	GLRX2	29.03	NA	51.72	0	83	42.43	85.48	50.98
chr1:193042877:193044074:-	NA	1	LINE	L1	L1PA4	CDC73	29.03	NA	51.72	0	83	42.43	85.48	50.98
chr1:193042877:193044074:-	NA	1	LINE	L1	L1PA4	TROVE2	29.03	NA	51.72	0	83	42.43	85.48	50.98
chr1:193042877:193044074:-	NA	1	LINE	L1	L1PA4	UCHL5	29.03	NA	51.72	0	83	42.43	85.48	50.98
chr11:93043247:93043555:-	1	1	SINE	Alu	AluSp	CCDC67	70.83	NA	NA	85	87.5	50	95	4.35
chr11:93044367:93044667:+	1	1	SINE	Alu	AluSc8	CCDC67	NA	NA	57.58	0	74.2	39.4	83.33	30
chr11:93046176:93047165:-	1	1	LTR	ERVL-MaLR	THE1B-int	CCDC67	56.82	NA	66.67	100	84	59.33	92	12.5
chr11:93047165:93047461:+	1	1	SINE	Alu	AluSc	CCDC67	51.43	NA	54.9	100	80.75	61.25	90.91	16.67
chr1:193048211:193048516:-	NA	NA	SINE	Alu	AluSz6	TROVE2	39.29	NA	46.3	83	97.5	51	90	40
chr1:193048211:193048516:-	NA	NA	SINE	Alu	AluSz6	UCHL5	39.29	NA	46.3	83	97.5	51	90	40
chr1:193048211:193048516:-	NA	NA	SINE	Alu	AluSz6	GLRX2	39.29	NA	46.3	83	97.5	51	90	40
chr1:193048211:193048516:-	NA	NA	SINE	Alu	AluSz6	CDC73	39.29	NA	46.3	83	97.5	51	90	40
chr11:93051023:93051536:+	1	NA	LTR	ERVL-MaLR	MLT1F1	CCDC67	25.45	32.61	17.46	86	87.2	48.2	89.47	23.53
chr1:193058932:193059233:-	NA	NA	SINE	Alu	AluSc5	TROVE2	27.27	NA	34.43	98.62	89.53	68.07	100	47.44
chr1:193058932:193059233:-	NA	NA	SINE	Alu	AluSc5	UCHL5	27.27	NA	34.43	98.62	89.53	68.07	100	47.44
chr1:193058932:193059233:-	NA	NA	SINE	Alu	AluSc5	GLRX2	27.27	NA	34.43	98.62	89.53	68.07	100	47.44
chr1:193058932:193059233:-	NA	NA	SINE	Alu	AluSc5	CDC73	27.27	NA	34.43	98.62	89.53	68.07	100	47.44
chr11:93079687:93080897:-	1	1	LINE	L1	L1PA13	CCDC67	31.82	NA	47.92	63	82.71	40.86	97.22	30.77
chr11:93083833:93084129:+	1	1	SINE	Alu	AluSx	CCDC67	48.48	NA	67.86	84.43	90.44	53	87.69	35
chr11:93086100:93087672:-	1	NA	LTR	ERVL-MaLR	THE1A-int	CCDC67	54.1	NA	67.59	87.5	94.14	53.29	93.18	11.11
chr1:193086185:193086470:+	1	NA	SINE	Alu	AluSx	TROVE2	22.89	32.26	33.33	0	97.29	15.14	100	28
chr1:193086185:193086470:+	1	NA	SINE	Alu	AluSx	GLRX2	22.89	32.26	33.33	0	97.29	15.14	100	28
chr1:193086185:193086470:+	1	NA	SINE	Alu	AluSx	CDC73	22.89	32.26	33.33	0	97.29	15.14	100	28
chr11:93091744:93092048:-	1	NA	SINE	Alu	AluSx	CCDC67	13.79	15.38	39.44	79	97.29	47.86	94.12	8.33
chr1:193102025:193102329:-	1	NA	SINE	Alu	AluY	GLRX2	31.17	22.58	30.67	100	93.64	65	85.19	34.48
chr1:193102025:193102329:-	1	NA	SINE	Alu	AluY	CDC73	31.17	22.58	30.67	100	93.64	65	85.19	34.48
chr1:193102025:193102329:-	1	NA	SINE	Alu	AluY	B3GALT2	31.17	22.58	30.67	100	93.64	65	85.19	34.48
chr1:193102025:193102329:-	1	NA	SINE	Alu	AluY	TROVE2	31.17	22.58	30.67	100	93.64	65	85.19	34.48
chr11:93105093:93105393:-	1	1	SINE	Alu	AluYa5	CCDC67	NA	NA	33.33	37.25	1.5	3.75	90.48	16.67
chr11:93118107:93118409:+	NA	NA	SINE	Alu	AluSg	CCDC67	NA	NA	34.55	86.2	85.5	47.67	70	36
chr1:193128490:193128791:-	NA	NA	SINE	Alu	AluSz	B3GALT2	14.29	NA	33.33	100	96.8	53.4	96	45.76
chr1:193128490:193128791:-	NA	NA	SINE	Alu	AluSz	CDC73	14.29	NA	33.33	100	96.8	53.4	96	45.76
chr1:193131521:193131798:-	NA	NA	SINE	Alu	AluSz	B3GALT2	67.5	NA	NA	100	93.2	47.2	100	38.89
chr1:193131521:193131798:-	NA	NA	SINE	Alu	AluSz	CDC73	67.5	NA	NA	100	93.2	47.2	100	38.89
chr1:193138393:193138694:+	1	NA	SINE	Alu	AluSz	B3GALT2	NA	NA	30.19	83	93.5	67.75	83.33	33.33
chr1:193138393:193138694:+	1	NA	SINE	Alu	AluSz	CDC73	NA	NA	30.19	83	93.5	67.75	83.33	33.33
chr1:193141061:193141353:-	1	NA	SINE	Alu	AluSz	CDC73	31.51	NA	44	97	98.14	54	93.33	75
chr1:193141061:193141353:-	1	NA	SINE	Alu	AluSz	B3GALT2	31.51	NA	44	97	98.14	54	93.33	75
chr1:193146371:193146680:+	NA	NA	SINE	Alu	AluY	B3GALT2	31.82	19.4	24.32	96.78	96.22	62.89	100	NA
chr1:193146371:193146680:+	NA	NA	SINE	Alu	AluY	CDC73	31.82	19.4	24.32	96.78	96.22	62.89	100	NA
chr11:93149298:93152361:+	NA	1	LINE	L1	L1PA3	CCDC67	52.38	NA	56.14	85	78	43.43	88.3	38.03
chr1:193160521:193160816:-	1	NA	SINE	Alu	AluSz	CDC73	31.68	NA	34.91	100	97.4	59.3	94.85	46.48
chr1:193160521:193160816:-	1	NA	SINE	Alu	AluSz	B3GALT2	31.68	NA	34.91	100	97.4	59.3	94.85	46.48
chr1:193161291:193161592:+	1	1	SINE	Alu	AluSz6	CDC73	NA	NA	51.06	100	93.22	65.89	95	63.64
chr1:193161291:193161592:+	1	1	SINE	Alu	AluSz6	B3GALT2	NA	NA	51.06	100	93.22	65.89	95	63.64
chr1:193161753:193162216:-	1	1	LTR	ERVK	LTR22C	CDC73	NA	85.37	64.86	88.8	95	65.88	83.33	40
chr1:193161753:193162216:-	1	1	LTR	ERVK	LTR22C	B3GALT2	NA	85.37	64.86	88.8	95	65.88	83.33	40
chr1:193166773:193167077:+	1	NA	SINE	Alu	AluSz	CDC73	43.06	NA	20.73	100	91.86	64.14	92.31	26.87
chr1:193166773:193167077:+	1	NA	SINE	Alu	AluSz	B3GALT2	43.06	NA	20.73	100	91.86	64.14	92.31	26.87
chr1:193176126:193177015:-	1	NA	LTR	ERVK	MER11A	CDC73	40.62	NA	71.74	92.67	93	55	100	62.5
chr1:193176126:193177015:-	1	NA	LTR	ERVK	MER11A	B3GALT2	40.62	NA	71.74	92.67	93	55	100	62.5
chr1:19317657:19317968:+	1	NA	SINE	Alu	AluSg4	IFFO2	15.38	16.67	33.59	36.33	9.6	10.42	95	50
chr1:19318201:19318492:+	1	NA	LTR	ERVL-MaLR	MLT1K	IFFO2	53.57	47.37	NA	40	6	5	78.57	66.67
chr1:193183565:193183862:+	1	NA	SINE	Alu	AluY	CDC73	25.93	NA	38.78	80	92.7	55	93.33	50.82
chr1:193183565:193183862:+	1	NA	SINE	Alu	AluY	B3GALT2	25.93	NA	38.78	80	92.7	55	93.33	50.82
chr11:9318642:9318931:-	1	1	SINE	Alu	AluY	TMEM41B	33.33	45.57	38.25	100	93	50.07	97.41	29.49
chr11:9318642:9318931:-	1	1	SINE	Alu	AluY	DENND5A	33.33	45.57	38.25	100	93	50.07	97.41	29.49
chr11:93187007:93187471:+	NA	NA	LINE	L1	L1MD1	CCDC67	13.64	NA	30.43	90	96.33	52	89.29	13.64
chr11:93187007:93187471:+	NA	NA	LINE	L1	L1MD1	SMCO4	13.64	NA	30.43	90	96.33	52	89.29	13.64
chr11:9318958:9319256:+	1	NA	SINE	Alu	AluSg	DENND5A	25	NA	32.73	92.83	99.5	44.33	92.06	34.62
chr11:9318958:9319256:+	1	NA	SINE	Alu	AluSg	TMEM41B	25	NA	32.73	92.83	99.5	44.33	92.06	34.62
chr11:93199857:93200610:+	1	1	LTR	ERV1	LTR1D	CCDC67	37.3	41.82	37.8	51.25	93.12	51.75	94.44	28.57
chr11:93199857:93200610:+	1	1	LTR	ERV1	LTR1D	SMCO4	37.3	41.82	37.8	51.25	93.12	51.75	94.44	28.57
chr1:193201750:193202044:+	NA	NA	SINE	Alu	AluSq4	CDC73	NA	NA	37.14	94.5	91.38	52.78	100	46.15
chr1:193201750:193202044:+	NA	NA	SINE	Alu	AluSq4	B3GALT2	NA	NA	37.14	94.5	91.38	52.78	100	46.15
chr1:193205742:193206029:+	1	1	SINE	Alu	AluSp	CDC73	35.71	NA	40.91	0	89.6	70.3	95.35	38.24
chr1:193205742:193206029:+	1	1	SINE	Alu	AluSp	B3GALT2	35.71	NA	40.91	0	89.6	70.3	95.35	38.24
chr1:193206075:193206306:-	1	1	SINE	Alu	AluYc	CDC73	33.33	NA	28.57	0	86.8	65.5	93.33	7.14
chr11:93206487:93206813:+	1	1	SINE	Alu	AluY	CCDC67	34.09	NA	34.48	70.6	86.57	25.87	100	62.5
chr11:93206487:93206813:+	1	1	SINE	Alu	AluY	SMCO4	34.09	NA	34.48	70.6	86.57	25.87	100	62.5
chr11:93236822:93237063:+	NA	NA	LTR	ERVL-MaLR	MLT1D	SMCO4	30.43	NA	27.5	97	93	56.33	85.71	47.37
chr11:93242531:93243144:+	1	NA	LINE	L1	L1PB1	SMCO4	29.58	37.5	29.55	100	94.4	33	84.62	36.59
chr1:193263857:193264155:+	NA	NA	SINE	Alu	AluSc	CDC73	40	NA	31.25	11	94.2	35.2	81.82	25
chr11:93267071:93267372:+	NA	NA	SINE	Alu	AluSz	SMCO4	NA	NA	42.11	0	96.33	39	90.91	50
chr1:19327467:19327687:-	1	1	SINE	Alu	AluY	IFFO2	NA	NA	50	71	93.2	40.17	84.21	0
chr1:193275900:193276206:+	NA	NA	SINE	Alu	AluSc		15.38	31.25	12.24	80	99.25	29.55	97.47	34.09
chr1:193293282:193293596:-	1	1	SINE	Alu	AluY		10	38.71	23.81	53	22.47	20.71	92.86	16.33
chr1:193294921:193295354:+	1	NA	LTR	ERVK	LTR3		32	NA	44.16	55	89.4	38.2	85.71	27.27
chr1:193300350:193300650:-	1	1	SINE	Alu	AluSx3		62.79	68.57	64.86	89	93.67	72.57	93.55	19.35
chr1:193300650:193303009:-	1	1	LINE	L1	L1MA8		46.46	28.57	42.11	73.83	90.85	53.77	88.46	15.15
chr1:19330861:19331145:-	1	NA	SINE	Alu	AluSg	IFFO2	14.63	NA	35.8	27.6	94.25	37.88	100	53.85
chr11:93310106:93310403:+	NA	NA	SINE	Alu	AluSz6	SMCO4	17.07	31.25	20.75	0	95.75	12	92.31	53.85
chr11:93311240:93311544:-	1	NA	SINE	Alu	AluSq2	SMCO4	40.86	NA	27.37	100	92.62	18	94.92	50.45
chr1:193314442:193314752:+	NA	1	SINE	Alu	AluY		NA	NA	40.82	28	38.89	32.62	96.97	24.32
chr1:193344765:193346425:-	1	1	LTR	ERVL	HERVL-int		30.68	47.79	44.2	56.4	94.5	26.08	96	12.82
chr1:193347909:193348272:+	1	1	LTR	ERVL-MaLR	THE1C		NA	NA	30.19	35.5	97.67	36	90.91	0
chr1:193356062:193356354:+	1	1	SINE	Alu	AluSz6		30	48.57	29.31	60	93.17	25.67	88.89	20.83
chr1:193357858:193358118:-	1	1	LTR	ERVL-MaLR	THE1-int		50	72.97	47.19	68	95.25	65	94.74	16.13
chr1:193401388:193402941:-	1	1	LTR	ERVL-MaLR	THE1C-int		50.48	34.92	43.12	73.25	84.62	50.75	85.71	41.18
chr1:193406016:193406803:-	1	1	Other	Other	SVA_C		48.89	NA	58.27	100	80.38	55.71	81.25	7.14
chr1:193406815:193407788:-	1	1	LINE	L1	L1M1		31.11	NA	32.69	95.33	71.67	35.33	87.5	14.29
chr1:193410397:193412085:+	NA	1	LTR	ERVL-MaLR	MSTD-int		NA	NA	45.95	95	79	47.4	100	46.15
chr11:93411811:93411925:+	NA	NA	SINE	Alu	FLAM_C	KIAA1731	36.11	NA	NA	100	97.33	62.33	100	NA
chr1:193414110:193416316:-	NA	1	LINE	L1	L1PA3		NA	NA	59.18	0	40	43.36	84.85	9.52
chr11:9343224:9343388:-	1	NA	SINE	Alu	AluSx3	TMEM41B	NA	NA	33.8	20.5	99.71	17.71	100	21.43
chr11:93441202:93444658:-	1	1	LINE	L1	L1MA3	C11orf54	29.66	48.08	35.51	93	92.77	59.29	89.8	47.37
chr11:93441202:93444658:-	1	1	LINE	L1	L1MA3	KIAA1731	29.66	48.08	35.51	93	92.77	59.29	89.8	47.37
chr11:93441202:93444658:-	1	1	LINE	L1	L1MA3	TAF1D	29.66	48.08	35.51	93	92.77	59.29	89.8	47.37
chr11:93445375:93445719:-	1	1	SINE	Alu	AluSx	C11orf54	77.36	NA	89.86	87.2	98.33	64	75	64.71
chr11:93445375:93445719:-	1	1	SINE	Alu	AluSx	KIAA1731	77.36	NA	89.86	87.2	98.33	64	75	64.71
chr11:93445375:93445719:-	1	1	SINE	Alu	AluSx	TAF1D	77.36	NA	89.86	87.2	98.33	64	75	64.71
chr11:93447415:93447714:-	NA	NA	SINE	Alu	AluSc	KIAA1731	17.35	37.5	23.21	94.33	93.25	52.22	81.82	42.11
chr11:93447415:93447714:-	NA	NA	SINE	Alu	AluSc	TAF1D	17.35	37.5	23.21	94.33	93.25	52.22	81.82	42.11
chr11:93447415:93447714:-	NA	NA	SINE	Alu	AluSc	C11orf54	17.35	37.5	23.21	94.33	93.25	52.22	81.82	42.11
chr11:93453357:93453656:+	NA	NA	SINE	Alu	AluSx	TAF1D	36.92	42.42	33.33	0	93.8	55.14	84.38	44.74
chr11:93453357:93453656:+	NA	NA	SINE	Alu	AluSx	KIAA1731	36.92	42.42	33.33	0	93.8	55.14	84.38	44.74
chr11:93453357:93453656:+	NA	NA	SINE	Alu	AluSx	C11orf54	36.92	42.42	33.33	0	93.8	55.14	84.38	44.74
chr1:19345653:19346520:-	1	NA	LINE	L1	L1PA13		26.32	NA	42.31	12	97.4	34.6	94.74	52
chr11:93457652:93457962:+	1	NA	SINE	Alu	AluSz6	TAF1D	34.33	NA	19.28	96.5	96.2	65.5	95.45	50
chr11:93457652:93457962:+	1	NA	SINE	Alu	AluSz6	KIAA1731	34.33	NA	19.28	96.5	96.2	65.5	95.45	50
chr11:93457652:93457962:+	1	NA	SINE	Alu	AluSz6	C11orf54	34.33	NA	19.28	96.5	96.2	65.5	95.45	50
chr11:93458138:93458431:+	1	NA	SINE	Alu	AluSz	C11orf54	NA	NA	34.78	96.5	78.67	44.83	90.91	28.57
chr11:93458138:93458431:+	1	NA	SINE	Alu	AluSz	TAF1D	NA	NA	34.78	96.5	78.67	44.83	90.91	28.57
chr11:93458138:93458431:+	1	NA	SINE	Alu	AluSz	KIAA1731	NA	NA	34.78	96.5	78.67	44.83	90.91	28.57
chr1:19347002:19347312:+	1	NA	SINE	Alu	AluSg		31.03	NA	26.92	100	93.29	43.71	89.29	48.65
chr1:19347953:19348077:-	1	NA	SINE	Alu	AluY		NA	14.29	33.33	77.67	92.25	17.6	100	33.33
chr11:93482029:93482328:+	NA	NA	SINE	Alu	AluSg	C11orf54	22.64	27.27	33.33	100	91	58.67	83.72	45.83
chr11:93482029:93482328:+	NA	NA	SINE	Alu	AluSg	KIAA1731	22.64	27.27	33.33	100	91	58.67	83.72	45.83
chr11:93482029:93482328:+	NA	NA	SINE	Alu	AluSg	MED17	22.64	27.27	33.33	100	91	58.67	83.72	45.83
chr11:93482029:93482328:+	NA	NA	SINE	Alu	AluSg	TAF1D	22.64	27.27	33.33	100	91	58.67	83.72	45.83
chr1:19349045:19349276:+	1	1	SINE	Alu	AluSx		NA	NA	77.27	0	97	27.33	90	38.71
chr11:93505286:93506960:-	1	1	LTR	ERV1	MER52D	C11orf54	60.74	76.03	61.11	89	90.54	66.62	80.88	40.91
chr11:93505286:93506960:-	1	1	LTR	ERV1	MER52D	KIAA1731	60.74	76.03	61.11	89	90.54	66.62	80.88	40.91
chr11:93505286:93506960:-	1	1	LTR	ERV1	MER52D	MED17	60.74	76.03	61.11	89	90.54	66.62	80.88	40.91
chr11:93505286:93506960:-	1	1	LTR	ERV1	MER52D	VSTM5	60.74	76.03	61.11	89	90.54	66.62	80.88	40.91
chr11:93505286:93506960:-	1	1	LTR	ERV1	MER52D	TAF1D	60.74	76.03	61.11	89	90.54	66.62	80.88	40.91
chr1:19351731:19352342:+	1	NA	LINE	L1	L1MEc	UBR4	29.07	38.71	24.75	42.5	88.33	13.67	86.96	35.29
chr1:19352409:19352672:-	1	NA	SINE	Alu	AluSx1	UBR4	NA	NA	35.9	0	78.75	24.8	100	29.41
chr1:193525422:193526053:+	NA	NA	LINE	L1	L1ME5		10.53	7.41	30.36	92	46.22	33.11	92.31	46.67
chr1:193526391:193526677:+	1	NA	SINE	Alu	AluSc		37.07	50.94	37.61	94.4	57.78	44.78	93.88	19.64
chr1:193532714:193533010:+	NA	NA	SINE	Alu	AluSg		NA	NA	30.23	96.67	90.33	55.17	90	50
chr1:193539850:193543266:-	1	NA	LINE	L1	L1PA8		21.54	31.9	39.18	82.75	84.96	43.8	83.84	9.58
chr11:9354989:9355298:+	1	NA	SINE	Alu	AluSq	TMEM41B	29.32	32.67	21.36	18	85.15	6	88.24	49.15
chr11:9355780:9356072:+	1	NA	SINE	Alu	AluSg	TMEM41B	46	70.59	31.4	37	67.67	11	92.11	68.75
chr11:9356074:9356371:+	1	1	SINE	Alu	AluY	TMEM41B	76.34	NA	69.92	37.67	7.1	2.42	95.81	22.06
chr11:9356074:9356371:+	1	1	SINE	Alu	AluY	IPO7	76.34	NA	69.92	37.67	7.1	2.42	95.81	22.06
chr1:193577670:193579102:-	NA	NA	LINE	L1	L1MCb		25	NA	40	100	90.5	36	88.37	20.51
chr1:193586636:193586943:+	1	1	SINE	Alu	AluY		50	53.95	51.89	100	93.22	47.67	100	10.87
chr11:93607948:93608254:-	1	NA	SINE	Alu	AluY	VSTM5	30.77	34.48	30.56	94.33	92.29	42	96	43.9
chr11:93613990:93614276:-	1	NA	SINE	Alu	AluSz6	VSTM5	NA	NA	52.17	100	94.4	51.2	94.12	80
chr11:93618681:93618962:-	1	NA	SINE	Alu	AluSg	VSTM5	14.15	26.67	30.56	97	92.45	53.27	84.21	67.74
chr1:193619783:193621346:-	1	NA	LINE	L1	L1MA3		25.66	46	39.39	81.2	88.86	51.86	70.73	3.12
chr1:193622403:193624882:-	1	NA	LINE	L1	L1MA9		31.82	NA	NA	90.5	89.6	61.6	86.67	26.67
chr11:93622553:93622851:-	1	NA	SINE	Alu	AluSx	VSTM5	NA	NA	45.95	0	96.67	54.5	84.21	57.14
chr11:93623329:93624098:+	1	NA	LTR	ERV1	LTR19C	VSTM5	40.91	NA	NA	93	92.83	44	82.05	26.67
chr1:193624888:193625188:-	1	NA	SINE	Alu	AluY		23.29	30.43	26.37	90.38	94.22	70.56	96.67	12.12
chr11:93625217:93625514:-	1	NA	SINE	Alu	AluSz	VSTM5	24.39	NA	43.18	100	95.6	42.2	90	61.11
chr11:93662080:93662399:-	1	NA	SINE	Alu	AluYb8		34.29	NA	16.67	96.6	16.75	45.71	90.91	37.5
chr11:93664081:93664401:+	1	NA	SINE	Alu	AluY		43.69	52.63	41.72	94.62	72.5	39.75	82.35	27.94
chr11:93664401:93665130:+	1	NA	LINE	L1	L1MC1		33.33	NA	28	100	58.75	43.75	88.89	10
chr11:93665130:93665435:+	1	NA	SINE	Alu	AluY		28.3	15.91	31.38	100	75.85	59.62	85.29	13.95
chr11:93679252:93680234:-	NA	1	Other	Other	SVA_F		NA	NA	36.67	0	0	33.47	86.59	11.11
chr11:93680247:93681391:-	1	1	Other	Other	SVA_F		60.45	NA	33.59	0	26.67	42.57	90.57	66.67
chr1:193682271:193682569:+	NA	NA	SINE	Alu	AluY		53.06	NA	48.48	100	77.4	62.57	91.3	26.09
chr1:193685485:193685781:-	1	NA	SINE	Alu	AluY		37.78	26.32	15.56	98.29	4.38	29.07	89.13	21.05
chr1:193686967:193693022:-	NA	1	LINE	L1	L1HS		50.79	NA	37.21	0	91.6	65	62.77	10.98
chr1:193693820:193694136:-	NA	NA	SINE	Alu	AluSx1		24.14	NA	44.44	100	91.6	61.2	100	44.44
chr11:93697057:93697360:-	NA	NA	SINE	Alu	AluY		22	NA	48.39	100	97.56	55.27	93.24	62
chr11:937022:937319:-	1	NA	SINE	Alu	AluSx1	CHID1	23.49	32.1	39.21	98.5	96	54.85	87.9	65.19
chr11:937022:937319:-	1	NA	SINE	Alu	AluSx1	AP2A2	23.49	32.1	39.21	98.5	96	54.85	87.9	65.19
chr1:193711322:193712384:-	NA	NA	LINE	L1	L1PA7		31.25	NA	28.89	94.5	85.57	35.12	91.67	26.47
chr1:193744471:193746018:-	1	1	LTR	ERVL-MaLR	THE1B-int		41.18	67.65	57.89	100	85.83	60.83	80	15.79
chr11:937461:937608:+	1	NA	SINE	Alu	AluJr	AP2A2	45.45	NA	18.42	0	97.4	54.4	96.88	86.36
chr11:937461:937608:+	1	NA	SINE	Alu	AluJr	CHID1	45.45	NA	18.42	0	97.4	54.4	96.88	86.36
chr11:93760085:93760513:-	NA	NA	LTR	ERVL-MaLR	MLT1D	HEPHL1	26.56	NA	36.36	97.67	95	28.33	100	16.67
chr11:93769784:93770023:+	1	1	SINE	Alu	AluY	HEPHL1	NA	NA	70.91	93.33	90.5	64.75	96.43	50
chr11:93770023:93776054:+	1	1	LINE	L1	L1PA2	HEPHL1	55.17	62.16	49.51	93.33	89.44	67.95	84.27	24.1
chr1:193798581:193799724:-	NA	NA	LINE	L1	L1MEg		34.78	NA	NA	100	88.8	48.17	66.67	0
chr1:193805544:193806458:+	NA	NA	LINE	L1	L1PA5		NA	NA	36.36	85.5	78.67	56.75	89.19	21.43
chr11:93827182:93833326:-	1	1	LINE	L1	L1PA5	HEPHL1	48.32	55.4	47.8	87.55	93.46	50.65	90	24.62
chr11:93827182:93833326:-	1	1	LINE	L1	L1PA5	PANX1	48.32	55.4	47.8	87.55	93.46	50.65	90	24.62
chr1:193838788:193839086:-	NA	NA	SINE	Alu	AluSg		31.03	NA	30	100	95.2	63.4	100	20
chr1:193841099:193846141:+	1	1	LINE	L1	L1PA5		25.17	36.51	33.86	92.82	79.12	48.14	84.31	6.25
chr1:193846151:193847763:-	1	1	LINE	L1	L1P3		48.57	NA	56.1	100	85	50.8	100	5.26
chr11:93851409:93851902:+	1	1	LTR	ERV1	LTR12	HEPHL1	62.3	75	64.58	97.17	95.88	71.62	97.67	37.84
chr11:93851409:93851902:+	1	1	LTR	ERV1	LTR12	PANX1	62.3	75	64.58	97.17	95.88	71.62	97.67	37.84
chr11:93851919:93856812:+	1	1	LTR	ERV1	HERV9-int	HEPHL1	51.79	62.02	53.16	95.87	95.9	61.62	82.55	26.75
chr11:93851919:93856812:+	1	1	LTR	ERV1	HERV9-int	PANX1	51.79	62.02	53.16	95.87	95.9	61.62	82.55	26.75
chr1:193856665:193856964:-	1	NA	SINE	Alu	AluY		47.62	46.88	40.38	0	65	48.33	90.91	24
chr11:93856804:93858451:+	1	1	LTR	ERV1	HERV9-int	HEPHL1	45.16	51.61	59.33	92.89	93.95	63.75	94.74	47.76
chr11:93856804:93858451:+	1	1	LTR	ERV1	HERV9-int	PANX1	45.16	51.61	59.33	92.89	93.95	63.75	94.74	47.76
chr11:93858451:93859010:+	1	1	LTR	ERV1	LTR12	HEPHL1	58.93	NA	69.88	76	94.67	61	92.86	40
chr11:93858451:93859010:+	1	1	LTR	ERV1	LTR12	PANX1	58.93	NA	69.88	76	94.67	61	92.86	40
chr1:1938609:1938764:-	NA	NA	SINE	Alu	AluJr	PRKCZ	26.32	NA	35.19	25	96	22.8	88.73	83.33
chr1:1938609:1938764:-	NA	NA	SINE	Alu	AluJr	C1orf222	26.32	NA	35.19	25	96	22.8	88.73	83.33
chr1:1938609:1938764:-	NA	NA	SINE	Alu	AluJr	GABRD	26.32	NA	35.19	25	96	22.8	88.73	83.33
chr11:93869664:93869950:+	1	NA	SINE	Alu	AluYc	PANX1	30.94	25.53	40.21	91	6.09	29.38	89.58	18.97
chr11:93869664:93869950:+	1	NA	SINE	Alu	AluYc	HEPHL1	30.94	25.53	40.21	91	6.09	29.38	89.58	18.97
chr11:93869964:93870200:-	1	NA	LTR	ERVL-MaLR	MSTA	HEPHL1	35.29	NA	19.57	74.5	4	25.33	80	10
chr11:93869964:93870200:-	1	NA	LTR	ERVL-MaLR	MSTA	PANX1	35.29	NA	19.57	74.5	4	25.33	80	10
chr11:93870200:93870472:+	1	1	SINE	Alu	AluSc	HEPHL1	54.48	52.78	54.89	91.67	19	47.36	89.33	65.38
chr11:93870200:93870472:+	1	1	SINE	Alu	AluSc	PANX1	54.48	52.78	54.89	91.67	19	47.36	89.33	65.38
chr1:193873655:193873964:-	1	NA	SINE	Alu	AluY		43.66	36.21	44.44	95	2.64	35.12	89.95	13.89
chr1:193874010:193874297:+	1	NA	SINE	Alu	AluSx		35.53	36.96	34.51	90.71	1.6	34.6	93.55	26.19
chr1:193887160:193888610:-	1	1	LTR	ERV1	LTR12C		69.5	59.02	56.91	95.79	32.74	43.6	92.58	39.72
chr11:93889895:93896029:-	1	1	LINE	L1	L1PA4	PANX1	56.36	77.04	67.38	83.82	91.9	54.1	90.13	44.89
chr11:93889895:93896029:-	1	1	LINE	L1	L1PA4	HEPHL1	56.36	77.04	67.38	83.82	91.9	54.1	90.13	44.89
chr1:193894705:193895011:-	1	NA	SINE	Alu	AluSx		32.88	24.32	20	100	88.29	49.86	67.5	2.56
chr1:193896075:193897277:-	1	1	LTR	ERV1	MER52A		49.22	55.95	40.74	86.67	85.94	62.19	87.82	26.32
chr11:93896434:93898515:-	1	1	LINE	L1	L1M1	HEPHL1	67.92	NA	77.36	100	98.22	50.67	90.91	44.83
chr11:93896434:93898515:-	1	1	LINE	L1	L1M1	PANX1	67.92	NA	77.36	100	98.22	50.67	90.91	44.83
chr11:93922828:93924650:-	NA	NA	LINE	L1	L1PA5	PANX1	44.44	NA	33.33	0	95	38.44	91.43	31.48
chr11:93949118:93951097:-	1	NA	LINE	L1	L1PA16	PANX1	17.39	NA	38.18	72.6	71.67	33.67	41.67	6.25
chr11:93952671:93953755:-	1	NA	LTR	ERVK	MER11B	PANX1	29.27	46.94	33.33	86.67	84	41.78	53.33	8.33
chr11:93965306:93965690:-	NA	NA	LINE	L1	L1PA4		NA	56	NA	72.5	77.67	62.33	100	25
chr11:93965690:93971694:-	1	1	LINE	L1	L1PA2		41.28	47.52	40.94	93.34	63.43	51.35	81.56	22.93
chr1:193969981:193970287:+	1	NA	SINE	Alu	AluY		42.31	NA	21.14	85.33	3.69	27.06	95.24	24.1
chr1:193970788:193972174:+	1	1	LTR	ERV1	LTR12C		60.58	54.69	58.48	95.4	3.68	39.08	94.68	38.31
chr11:93971694:93974444:-	1	1	LINE	L1	L1PA4		48.29	63.85	54.47	97.25	74.17	40.2	86.94	37.24
chr1:193977623:193977993:+	NA	NA	LTR	ERVL-MaLR	THE1D		NA	NA	44.74	100	70.25	40	NA	0
chr1:193978744:193980298:+	1	NA	LTR	ERVL-MaLR	THE1A-int		44.83	NA	46.88	94.5	76.2	46.8	79.41	31.58
chr11:93980293:93980580:+	1	1	SINE	Alu	AluSz6		38.46	60	38.6	89.75	70	34.83	76.19	40
chr11:93980686:93980988:+	1	1	SINE	Alu	AluY		41.49	58.82	56	90	89.12	53.44	78.26	57.89
chr11:93981248:93987357:+	1	1	LINE	L1	L1PA5		38.75	50.31	35.84	98.06	75.44	39.95	83.17	37.45
chr1:193984505:193988960:-	1	NA	LINE	L1	L1PA3		18	NA	31.03	100	92.5	40.43	83.93	7.46
chr1:193995268:193995542:-	1	NA	SINE	Alu	AluY		36.67	NA	38.46	100	66.4	53.62	100	25.45
chr11:94002108:94003972:+	1	NA	LINE	L1	L1PA7	FOLR4	30.95	NA	40.98	95	93	51	81.08	23.73
chr1:194004942:194005250:-	1	1	SINE	Alu	AluY		61.04	69.77	61.82	0	63.42	55.25	88.89	21.92
chr11:9401410:9401708:-	NA	NA	SINE	Alu	AluSx	IPO7	NA	NA	40.58	25.5	96	19	83.33	71.43
chr11:94018133:94018428:-	1	1	SINE	Alu	AluYc	FOLR4	35.48	43.33	11.41	100	20.5	43.24	91.67	26.67
chr11:94023073:94025113:+	1	NA	LINE	L1	L1PB1	FOLR4	45.21	33.33	31.11	96	91.15	52.77	77.78	13.64
chr1:194028037:194029678:-	1	NA	LTR	ERVL-MaLR	MSTA-int		46.15	48.28	42.59	92.75	97.4	39.6	72.22	0
chr1:194029680:194030050:-	1	NA	LTR	ERVL-MaLR	MSTA		56.82	NA	54.55	100	95	63.25	83.33	14.29
chr1:194030825:194031133:-	1	NA	SINE	Alu	AluSx3		21.57	NA	31.91	87	93.33	50.33	80	12.5
chr11:94055433:94055745:+	1	NA	SINE	Alu	AluSq2	FOLR4	46.55	NA	40	94.33	94.2	56.8	77.78	0
chr1:194069391:194069697:-	1	NA	SINE	Alu	AluY		36.23	NA	10.42	0	6.17	49.29	92.98	7.29
chr11:94070678:94070978:+	1	NA	SINE	Alu	AluY	GPR83	45.71	47.22	39.08	87.5	24.4	36.2	93.33	48.21
chr11:94070678:94070978:+	1	NA	SINE	Alu	AluY	FOLR4	45.71	47.22	39.08	87.5	24.4	36.2	93.33	48.21
chr11:94079291:94082286:+	1	NA	LTR	ERV1	HERVH-int	FOLR4	32.12	27.43	30.69	94.5	86.23	33.68	92.31	21.74
chr11:94079291:94082286:+	1	NA	LTR	ERV1	HERVH-int	GPR83	32.12	27.43	30.69	94.5	86.23	33.68	92.31	21.74
chr11:94088702:94090099:+	1	NA	LINE	L1	L1MC3	GPR83	24.07	32.14	23.61	86.5	20.67	24.56	88.24	18.18
chr11:94088702:94090099:+	1	NA	LINE	L1	L1MC3	FOLR4	24.07	32.14	23.61	86.5	20.67	24.56	88.24	18.18
chr11:94090099:94090664:+	1	NA	LTR	ERVL	MLT2B3	FOLR4	32.56	NA	NA	100	41.75	27	73.33	16
chr11:94090099:94090664:+	1	NA	LTR	ERVL	MLT2B3	GPR83	32.56	NA	NA	100	41.75	27	73.33	16
chr11:94091894:94098072:+	1	NA	LINE	L1	L1PA5	GPR83	34.64	39.01	29.94	67.75	34.14	33.65	83.89	11.06
chr11:9409412:9409724:+	NA	NA	SINE	Alu	AluSp	IPO7	33.33	NA	NA	97	92.8	55.9	89.41	24.64
chr1:194101550:194101850:+	NA	NA	SINE	Alu	AluY		14.67	18.6	32.43	100	85.57	49.13	96.55	27.03
chr11:94102846:94103257:+	1	1	LTR	ERVL-MaLR	MSTB1	MRE11A	57.14	NA	60.71	72.67	63.33	32.67	100	43.48
chr11:94102846:94103257:+	1	1	LTR	ERVL-MaLR	MSTB1	GPR83	57.14	NA	60.71	72.67	63.33	32.67	100	43.48
chr11:94103542:94109687:+	1	1	LINE	L1	L1PA4	GPR83	39.43	39.69	41.44	81.29	56.29	39.03	84.04	20.73
chr11:94103542:94109687:+	1	1	LINE	L1	L1PA4	MRE11A	39.43	39.69	41.44	81.29	56.29	39.03	84.04	20.73
chr11:94116048:94116345:+	1	NA	SINE	Alu	AluY	MRE11A	34.19	49.12	32.39	98.4	78.89	43	94.74	43.66
chr11:94116048:94116345:+	1	NA	SINE	Alu	AluY	GPR83	34.19	49.12	32.39	98.4	78.89	43	94.74	43.66
chr11:94116345:94117522:+	1	1	LINE	L1	L1P3	MRE11A	50.82	NA	43.02	90	82.83	50.87	94.12	45
chr11:94116345:94117522:+	1	1	LINE	L1	L1P3	GPR83	50.82	NA	43.02	90	82.83	50.87	94.12	45
chr11:94117521:94123498:+	1	1	LINE	L1	L1PA5	GPR83	43.45	42.61	50.31	96.36	85.44	44.71	84.87	21.19
chr11:94117521:94123498:+	1	1	LINE	L1	L1PA5	MRE11A	43.45	42.61	50.31	96.36	85.44	44.71	84.87	21.19
chr1:194126154:194128102:-	1	NA	LINE	L1	L1PA7		27.69	NA	42.37	97.38	85.5	43.67	87.5	10.71
chr1:194150386:194151168:+	1	NA	LTR	ERV1	LTR27B		39.68	43.48	42.42	100	95.67	68.17	87.18	10.53
chr11:94153916:94154211:+	NA	NA	SINE	Alu	AluY	MRE11A	27.16	44.83	16.67	70.67	90.43	51.76	98.41	44.44
chr11:94153916:94154211:+	NA	NA	SINE	Alu	AluY	GPR83	27.16	44.83	16.67	70.67	90.43	51.76	98.41	44.44
chr11:9415421:9415723:-	1	NA	SINE	Alu	AluSc	IPO7	38.78	NA	26	0	98.11	50	97.44	43.75
chr1:194159775:194160083:-	1	NA	SINE	Alu	AluY		41.79	NA	49.41	94.38	46	58.92	87.5	20
chr11:94161747:94162050:+	1	1	SINE	Alu	AluSx3	GPR83	78.12	51.16	62.39	0	92.25	48.37	94.87	50.7
chr11:94161747:94162050:+	1	1	SINE	Alu	AluSx3	MRE11A	78.12	51.16	62.39	0	92.25	48.37	94.87	50.7
chr1:194172630:194173713:-	1	1	LTR	ERVK	MER11B		45.13	71.43	51.72	79.5	87.17	59.84	66.67	17.24
chr11:9417273:9417564:-	1	1	SINE	Alu	AluSx1	IPO7	10.53	22.86	30.26	93.33	94.75	62.67	100	44.83
chr1:194187326:194187639:-	NA	NA	SINE	Alu	AluY		17.57	3.03	31.54	74.17	15.18	28.64	95.35	9.23
chr11:94195264:94197108:+	NA	NA	LINE	L1	L1PA5	ANKRD49	31.37	34.29	30	98	89.91	48.62	83.64	45.65
chr11:94195264:94197108:+	NA	NA	LINE	L1	L1PA5	MRE11A	31.37	34.29	30	98	89.91	48.62	83.64	45.65
chr1:194199082:194200202:-	1	1	LTR	ERV1	MER52C		37.33	53.57	46.67	70.2	94.67	47.44	80.77	5
chr1:194211994:194212288:-	1	1	SINE	Alu	AluY		56.25	NA	48.72	0	73.64	26.69	96	9.59
chr11:94215817:94216127:+	1	NA	SINE	Alu	AluSz	ANKRD49	33.33	NA	26	97.17	98.57	56.5	85.71	19.44
chr11:94215817:94216127:+	1	NA	SINE	Alu	AluSz	MRE11A	33.33	NA	26	97.17	98.57	56.5	85.71	19.44
chr11:94216504:94216872:+	1	NA	LTR	ERVL-MaLR	THE1B	MRE11A	19.42	24	31.91	93.6	95.29	57.71	87.1	20.45
chr11:94216504:94216872:+	1	NA	LTR	ERVL-MaLR	THE1B	ANKRD49	19.42	24	31.91	93.6	95.29	57.71	87.1	20.45
chr1:194217538:194217873:+	1	NA	SINE	Alu	AluY		NA	NA	41.94	83	86.33	42.14	83.33	17.86
chr1:194218007:194218452:+	1	NA	LTR	ERVL	MLT2A2		33.33	14.71	27.59	70	93.75	38.5	100	0
chr1:194232503:194234075:+	1	1	LTR	ERVL-MaLR	THE1A-int		55.41	NA	53.19	97.33	86.38	62	87.76	16.67
chr1:194245332:194245628:+	NA	NA	SINE	Alu	AluYk4		42	NA	46.15	0	84.3	73	90.24	8.16
chr11:9425730:9426039:+	1	NA	SINE	Alu	AluY	IPO7	31.43	NA	NA	90	4.29	37.5	90.2	40.62
chr11:9426110:9426412:-	1	1	SINE	Alu	AluY	IPO7	50.91	48.28	53.44	100	2.14	51.1	94.64	53.16
chr11:94268059:94268378:-	1	1	SINE	Alu	AluY	FUT4	19.15	31.07	15.11	85.75	6.56	38.05	97.06	46
chr11:94268059:94268378:-	1	1	SINE	Alu	AluY	ANKRD49	19.15	31.07	15.11	85.75	6.56	38.05	97.06	46
chr11:94268059:94268378:-	1	1	SINE	Alu	AluY	PIWIL4	19.15	31.07	15.11	85.75	6.56	38.05	97.06	46
chr11:94268059:94268378:-	1	1	SINE	Alu	AluY	MRE11A	19.15	31.07	15.11	85.75	6.56	38.05	97.06	46
chr1:194281507:194281797:+	1	NA	SINE	Alu	AluY		25.69	21.1	30.82	98.56	18.57	44.43	90.62	8.89
chr11:94304451:94306839:-	NA	NA	LINE	L1	L1PA5	FUT4	20.27	26.47	31.73	90	94.73	42.13	76.92	24.68
chr11:94304451:94306839:-	NA	NA	LINE	L1	L1PA5	PIWIL4	20.27	26.47	31.73	90	94.73	42.13	76.92	24.68
chr1:194317206:194318765:+	1	1	LTR	ERVL-MaLR	THE1A-int		28.03	43.94	32.48	79.5	82.58	49	86.84	20.83
chr11:94327351:94327661:+	1	NA	SINE	Alu	AluSx	PIWIL4	16.13	35.71	36.05	92	84.67	61.92	83.02	34.62
chr11:94327351:94327661:+	1	NA	SINE	Alu	AluSx	FUT4	16.13	35.71	36.05	92	84.67	61.92	83.02	34.62
chr11:94333430:94334499:-	1	1	LTR	ERVK	MER11C	PIWIL4	36.72	52.05	53.23	95.45	91.21	39.29	94.74	54.84
chr1:194337394:194337700:-	1	NA	SINE	Alu	AluSc		30.43	NA	35.56	0	88.86	42.18	81.82	5.56
chr11:94339713:94340014:+	1	1	SINE	Alu	AluSx3	PIWIL4	34.21	51.22	48.15	100	95.8	30.1	91.43	48.84
chr11:94342898:94344384:-	1	NA	LINE	L1	L1MA9	PIWIL4	32.14	NA	40.74	90	89.29	42.14	85.71	8.33
chr11:94358806:94360390:-	1	NA	LTR	ERVL-MaLR	THE1B-int	PIWIL4	26.6	32.2	31.5	100	88.5	54.25	80.77	14.63
chr11:94361898:94362201:-	1	1	SINE	Alu	AluY	PIWIL4	64.52	NA	65.12	93.33	78.2	52.2	92.86	27.78
chr1:194367009:194367319:+	NA	NA	SINE	Alu	AluY		32.31	10.26	11.76	28.33	24.33	5.5	57.14	0
chr1:194388910:194390132:-	1	1	LTR	ERV1	MER52A		51.9	54.05	48.8	91.17	84	51.83	82.86	0
chr1:194399518:194400661:-	1	1	LTR	ERV1	LTR12D		47.4	65.94	58.02	61.52	10.64	22.21	90.59	13.21
chr1:194400750:194401056:+	1	NA	SINE	Alu	AluSp		30.49	22.81	25.55	27	13.5	6.88	79.25	25
chr1:194404176:194404477:-	1	1	SINE	Alu	AluY		NA	NA	62	64.2	89.2	47.64	96.43	7.81
chr11:94404593:94406166:+	1	1	LTR	ERV1	MER52A	AMOTL1	29.77	46.34	43.23	91.82	93.2	60	91.91	23.68
chr11:94418522:94418818:+	1	NA	SINE	Alu	AluY	AMOTL1	14.04	NA	35.29	30.5	94.75	47.22	92.11	35.29
chr1:194424316:194425901:-	1	1	LTR	ERVL-MaLR	THE1A-int		50	46.67	34.72	68.1	87.56	48.88	92.75	10.34
chr1:194425901:194426241:-	1	1	LTR	ERVL-MaLR	THE1A		60.34	NA	43.75	78	92.4	53.2	100	11.76
chr1:194426635:194427172:+	1	1	LTR	ERVL	MLT2A2		45.31	NA	43.86	74	89.2	58.8	83.33	11.11
chr11:9443209:9443503:+	1	NA	SINE	Alu	AluY	ZNF143	31.31	29.11	28.08	97.2	94.21	60.5	94.76	71.54
chr11:9443209:9443503:+	1	NA	SINE	Alu	AluY	IPO7	31.31	29.11	28.08	97.2	94.21	60.5	94.76	71.54
chr11:9443209:9443503:+	1	NA	SINE	Alu	AluY	AC132192.1	31.31	29.11	28.08	97.2	94.21	60.5	94.76	71.54
chr11:9443544:9443789:+	1	NA	SINE	Alu	AluSp	ZNF143	27.12	31.03	38.78	0	95.5	63.25	86.67	67.27
chr11:9443544:9443789:+	1	NA	SINE	Alu	AluSp	AC132192.1	27.12	31.03	38.78	0	95.5	63.25	86.67	67.27
chr11:9443544:9443789:+	1	NA	SINE	Alu	AluSp	IPO7	27.12	31.03	38.78	0	95.5	63.25	86.67	67.27
chr1:194513755:194516080:-	NA	NA	LINE	L1	L1MA3		32.14	NA	18.64	16	92.92	18	89.47	0
chr1:194516080:194516382:-	NA	NA	SINE	Alu	AluSp		35.71	NA	NA	0	96.75	34.75	91.67	33.33
chr11:94520605:94520883:+	1	1	SINE	Alu	AluYg6	AMOTL1	48.15	NA	NA	0	31.36	16	89.74	57.89
chr1:194525250:194525546:-	1	1	SINE	Alu	AluY		58.14	NA	52.14	72.12	84	53.45	93.33	8.82
chr11:9453238:9453546:+	1	NA	SINE	Alu	AluSx1	IPO7	36	NA	11.83	0	87.45	51.91	81.82	70
chr11:9453238:9453546:+	1	NA	SINE	Alu	AluSx1	AC132192.1	36	NA	11.83	0	87.45	51.91	81.82	70
chr11:9453238:9453546:+	1	NA	SINE	Alu	AluSx1	ZNF143	36	NA	11.83	0	87.45	51.91	81.82	70
chr11:9453748:9454042:-	1	NA	SINE	Alu	AluSz	ZNF143	37.21	NA	35.09	100	95.67	50.62	96.55	70
chr11:9453748:9454042:-	1	NA	SINE	Alu	AluSz	IPO7	37.21	NA	35.09	100	95.67	50.62	96.55	70
chr11:9453748:9454042:-	1	NA	SINE	Alu	AluSz	AC132192.1	37.21	NA	35.09	100	95.67	50.62	96.55	70
chr11:94548751:94552355:+	1	1	LTR	ERV1	MER4-int	AMOTL1	52.08	NA	NA	67.2	97.75	41.75	100	8.7
chr11:94554371:94554541:+	NA	NA	LINE	L2	L2b	AMOTL1	27.27	28.57	32	33.67	97.33	11.67	96	50
chr11:94555331:94555613:+	NA	NA	SINE	Alu	AluJb	AMOTL1	29.79	NA	37.04	0	95	15	85.71	36.36
chr11:94556885:94557159:-	1	NA	SINE	Alu	AluSc	AMOTL1	NA	35.48	38.18	26.67	94.71	20.6	97.37	68.97
chr1:194558289:194558588:-	1	NA	SINE	Alu	AluSq2		34.31	9.3	29.84	25.33	79.11	24.78	88.89	18.52
chr1:194564848:194565149:+	1	NA	SINE	Alu	AluSp		31.25	NA	37.5	67	23.58	4.42	96.92	13.64
chr1:194585876:194586838:-	1	1	LTR	ERV1	LTR12		36.64	57.83	47.98	53.25	79.95	51.37	86.29	20.83
chr1:194586914:194587393:+	1	1	LTR	ERV1	LTR12F		37.5	NA	37.97	56.6	77	37.38	88.24	6
chr11:9458786:9459100:-	NA	NA	SINE	Alu	AluY	ZNF143	31	NA	NA	0	92.29	60.2	96.91	79.45
chr11:9458786:9459100:-	NA	NA	SINE	Alu	AluY	IPO7	31	NA	NA	0	92.29	60.2	96.91	79.45
chr11:9458786:9459100:-	NA	NA	SINE	Alu	AluY	AC132192.1	31	NA	NA	0	92.29	60.2	96.91	79.45
chr1:194588570:194588862:+	1	NA	SINE	Alu	AluSc		40.91	NA	34.29	24.25	46.75	30.25	83.33	0
chr1:19458974:19460140:+	1	1	LINE	L1	L1MC	UBR4	NA	NA	53.85	100	87.4	55.5	100	44.44
chr1:194593826:194596199:+	1	NA	LINE	L1	L1PA10		19.15	34.58	26.47	29.8	77.82	29.29	91.21	1.85
chr1:194596333:194599002:+	1	NA	LINE	L1	L1PA10		32.08	48.57	47.54	43	76.46	19.83	94.92	12.79
chr1:194607887:194609465:+	1	1	LTR	ERVL-MaLR	THE1B-int		47.46	NA	54.39	70	87.4	39.4	81.25	8.33
chr11:9461113:9461418:-	NA	NA	SINE	Alu	AluSc	IPO7	18.99	27.94	37.72	87.67	90.58	58.38	92.54	40
chr11:9461113:9461418:-	NA	NA	SINE	Alu	AluSc	AC132192.1	18.99	27.94	37.72	87.67	90.58	58.38	92.54	40
chr11:9461113:9461418:-	NA	NA	SINE	Alu	AluSc	ZNF143	18.99	27.94	37.72	87.67	90.58	58.38	92.54	40
chr1:194611541:194612369:+	NA	NA	LTR	ERVL-MaLR	THE1-int		31.03	35.42	33	53	96.33	54.17	97.01	4.76
chr11:94620103:94620469:-	1	1	LTR	ERVL-MaLR	THE1B	AMOTL1	61.62	48.15	71.01	100	95.43	55.57	88.46	8.33
chr11:94622723:94623021:+	1	NA	SINE	Alu	AluY	AMOTL1	26.98	31.58	38.89	90	83.33	31.83	85.19	8.33
chr11:9465540:9465845:+	1	NA	SINE	Alu	AluSz	IPO7	10.34	NA	35.71	93.33	95.67	51.43	100	79.41
chr11:9465540:9465845:+	1	NA	SINE	Alu	AluSz	AC132192.1	10.34	NA	35.71	93.33	95.67	51.43	100	79.41
chr11:9465540:9465845:+	1	NA	SINE	Alu	AluSz	ZNF143	10.34	NA	35.71	93.33	95.67	51.43	100	79.41
chr11:94683727:94684027:+	1	NA	SINE	Alu	AluSx1	CWC15	35.71	25	37.19	41.71	91.11	28.88	100	56.25
chr11:94683727:94684027:+	1	NA	SINE	Alu	AluSx1	KDM4D	35.71	25	37.19	41.71	91.11	28.88	100	56.25
chr11:94684086:94684388:+	1	NA	SINE	Alu	AluSq	KDM4D	33.33	NA	26.19	12	95	31.25	89.29	46.67
chr11:94684086:94684388:+	1	NA	SINE	Alu	AluSq	CWC15	33.33	NA	26.19	12	95	31.25	89.29	46.67
chr11:9470392:9470691:-	1	NA	SINE	Alu	AluSg4	ZNF143	20	52.78	18.46	83.8	94.71	38.14	96.72	72.22
chr11:9470392:9470691:-	1	NA	SINE	Alu	AluSg4	AC132192.1	20	52.78	18.46	83.8	94.71	38.14	96.72	72.22
chr11:9470392:9470691:-	1	NA	SINE	Alu	AluSg4	IPO7	20	52.78	18.46	83.8	94.71	38.14	96.72	72.22
chr1:194708095:194708976:-	NA	NA	LINE	L1	L1PA5		32.61	NA	NA	35.33	76.62	11.5	100	24
chr11:9471249:9471549:-	1	1	SINE	Alu	AluSp	ZNF143	39.66	NA	39.47	46.5	97.8	41.86	76.19	83.33
chr11:9471249:9471549:-	1	1	SINE	Alu	AluSp	IPO7	39.66	NA	39.47	46.5	97.8	41.86	76.19	83.33
chr11:9471249:9471549:-	1	1	SINE	Alu	AluSp	AC132192.1	39.66	NA	39.47	46.5	97.8	41.86	76.19	83.33
chr11:94717737:94718040:+	NA	NA	SINE	Alu	AluSx1	KDM4D	NA	NA	44.44	100	91.2	65	88.46	17.65
chr11:94717737:94718040:+	NA	NA	SINE	Alu	AluSx1	KDM4E	NA	NA	44.44	100	91.2	65	88.46	17.65
chr11:94717737:94718040:+	NA	NA	SINE	Alu	AluSx1	CWC15	NA	NA	44.44	100	91.2	65	88.46	17.65
chr11:9471874:9472154:+	1	1	SINE	Alu	AluSx1	ZNF143	78.69	NA	65.57	87.5	97.17	60	95.24	76.79
chr11:9471874:9472154:+	1	1	SINE	Alu	AluSx1	AC132192.1	78.69	NA	65.57	87.5	97.17	60	95.24	76.79
chr11:9471874:9472154:+	1	1	SINE	Alu	AluSx1	IPO7	78.69	NA	65.57	87.5	97.17	60	95.24	76.79
chr11:9472207:9472502:+	1	1	SINE	Alu	AluSq	AC132192.1	40.82	NA	62.26	67.83	98.5	61.33	94.74	75.93
chr11:9472207:9472502:+	1	1	SINE	Alu	AluSq	IPO7	40.82	NA	62.26	67.83	98.5	61.33	94.74	75.93
chr11:9472207:9472502:+	1	1	SINE	Alu	AluSq	ZNF143	40.82	NA	62.26	67.83	98.5	61.33	94.74	75.93
chr1:194723743:194724059:+	NA	NA	SINE	Alu	AluSx3		NA	NA	56.41	29	16.92	24.25	90.2	4.17
chr11:9472562:9472862:+	1	1	SINE	Alu	AluSc8	ZNF143	76.12	88.89	69.79	80	98	46.71	80.65	66.67
chr11:9472562:9472862:+	1	1	SINE	Alu	AluSc8	IPO7	76.12	88.89	69.79	80	98	46.71	80.65	66.67
chr11:9472562:9472862:+	1	1	SINE	Alu	AluSc8	AC132192.1	76.12	88.89	69.79	80	98	46.71	80.65	66.67
chr1:194728781:194730267:+	NA	NA	LINE	L1	L1PA11		33.33	NA	34.29	48.17	66.13	18.13	92.31	6.67
chr11:9473285:9474332:-	1	1	LTR	ERVK	MER11A	ZNF143	41.9	53.62	45.96	77.33	90.71	22.93	89.74	41.38
chr11:9473285:9474332:-	1	1	LTR	ERVK	MER11A	IPO7	41.9	53.62	45.96	77.33	90.71	22.93	89.74	41.38
chr11:9473285:9474332:-	1	1	LTR	ERVK	MER11A	AC132192.1	41.9	53.62	45.96	77.33	90.71	22.93	89.74	41.38
chr11:94733045:94733340:+	1	NA	SINE	Alu	AluY	KDM4D	39.36	24.51	41.58	0	92.4	21.64	93.02	26.6
chr11:94733045:94733340:+	1	NA	SINE	Alu	AluY	KDM4E	39.36	24.51	41.58	0	92.4	21.64	93.02	26.6
chr11:94733045:94733340:+	1	NA	SINE	Alu	AluY	CWC15	39.36	24.51	41.58	0	92.4	21.64	93.02	26.6
chr11:9474332:9474554:+	1	1	SINE	Alu	AluSx	ZNF143	62.86	75.61	73.63	88.25	92.5	35.33	96.88	89.09
chr11:9474332:9474554:+	1	1	SINE	Alu	AluSx	IPO7	62.86	75.61	73.63	88.25	92.5	35.33	96.88	89.09
chr11:9474332:9474554:+	1	1	SINE	Alu	AluSx	AC132192.1	62.86	75.61	73.63	88.25	92.5	35.33	96.88	89.09
chr11:947513:947665:+	1	NA	SINE	Alu	AluSz6	AP2A2	41.67	73.17	31.91	100	97.17	64.14	100	83.33
chr11:947513:947665:+	1	NA	SINE	Alu	AluSz6	CHID1	41.67	73.17	31.91	100	97.17	64.14	100	83.33
chr11:9475223:9475389:-	1	1	SINE	Alu	AluSx	ZNF143	NA	NA	42	0	100	32.6	78.26	69.23
chr11:9475223:9475389:-	1	1	SINE	Alu	AluSx	IPO7	NA	NA	42	0	100	32.6	78.26	69.23
chr11:9475223:9475389:-	1	1	SINE	Alu	AluSx	AC132192.1	NA	NA	42	0	100	32.6	78.26	69.23
chr11:9475389:9475693:-	1	1	SINE	Alu	AluSp	ZNF143	39.68	38.24	12.28	58.67	89.33	23.12	88.89	41.18
chr11:9475389:9475693:-	1	1	SINE	Alu	AluSp	AC132192.1	39.68	38.24	12.28	58.67	89.33	23.12	88.89	41.18
chr11:9475389:9475693:-	1	1	SINE	Alu	AluSp	IPO7	39.68	38.24	12.28	58.67	89.33	23.12	88.89	41.18
chr11:94755976:94756781:-	1	NA	LTR	ERV1	HERVH-int	KDM4D	45.61	51.32	38.16	0	97.7	2.91	94.55	67.74
chr11:94755976:94756781:-	1	NA	LTR	ERV1	HERVH-int	KDM4E	45.61	51.32	38.16	0	97.7	2.91	94.55	67.74
chr11:94755976:94756781:-	1	NA	LTR	ERV1	HERVH-int	CWC15	45.61	51.32	38.16	0	97.7	2.91	94.55	67.74
chr11:94756784:94757239:-	1	NA	LTR	ERV1	HERVH-int	KDM4D	38.46	NA	NA	0	84	12.75	93.75	38.1
chr11:94756784:94757239:-	1	NA	LTR	ERV1	HERVH-int	KDM4E	38.46	NA	NA	0	84	12.75	93.75	38.1
chr11:9475693:9475827:-	1	NA	SINE	Alu	AluSx	ZNF143	37.25	NA	NA	14.67	80	9.25	88.57	22.22
chr11:9475693:9475827:-	1	NA	SINE	Alu	AluSx	AC132192.1	37.25	NA	NA	14.67	80	9.25	88.57	22.22
chr11:9475693:9475827:-	1	NA	SINE	Alu	AluSx	IPO7	37.25	NA	NA	14.67	80	9.25	88.57	22.22
chr11:94757350:94757750:-	1	1	LTR	ERV1	HERVH-int	KDM4D	67.44	62.16	46.67	74.4	93.75	20.5	87.88	50
chr11:94757350:94757750:-	1	1	LTR	ERV1	HERVH-int	KDM4E	67.44	62.16	46.67	74.4	93.75	20.5	87.88	50
chr11:94757762:94758226:-	1	1	LTR	ERV1	LTR7B	KDM4E	62.96	NA	55.07	83.5	94.2	9.4	92.59	28.57
chr11:94757762:94758226:-	1	1	LTR	ERV1	LTR7B	KDM4D	62.96	NA	55.07	83.5	94.2	9.4	92.59	28.57
chr11:9476715:9476996:+	1	NA	SINE	Alu	AluSz	ZNF143	38.24	38.24	24.32	60.2	74.57	7.29	85	68.75
chr11:9476715:9476996:+	1	NA	SINE	Alu	AluSz	AC132192.1	38.24	38.24	24.32	60.2	74.57	7.29	85	68.75
chr11:9476715:9476996:+	1	NA	SINE	Alu	AluSz	IPO7	38.24	38.24	24.32	60.2	74.57	7.29	85	68.75
chr11:947677:947964:+	1	NA	SINE	Alu	AluJr	CHID1	46	NA	35.71	95.67	97	58.67	93.33	83.33
chr11:947677:947964:+	1	NA	SINE	Alu	AluJr	AP2A2	46	NA	35.71	95.67	97	58.67	93.33	83.33
chr1:194783259:194783566:-	1	1	SINE	Alu	AluY		32.86	30.14	42.52	57.83	2.71	11.47	91.3	13.79
chr11:9478644:9478953:-	NA	NA	SINE	Alu	AluSx1	IPO7	11.57	33.33	22.9	7.33	4.77	0.86	94.74	36.62
chr11:9478644:9478953:-	NA	NA	SINE	Alu	AluSx1	AC132192.1	11.57	33.33	22.9	7.33	4.77	0.86	94.74	36.62
chr11:9478644:9478953:-	NA	NA	SINE	Alu	AluSx1	ZNF143	11.57	33.33	22.9	7.33	4.77	0.86	94.74	36.62
chr1:194808156:194808467:-	1	1	SINE	Alu	AluY		32.73	33.33	37.07	48.67	92.36	36.27	98	17.65
chr1:194824299:194824596:+	NA	NA	SINE	Alu	AluY		36.36	14.29	21.82	17.75	15.91	20.33	78.57	1.82
chr11:94844463:94844965:-	NA	NA	DNA	hAT-Charlie	MER1A	ENDOD1	30.16	4.55	11.76	95.75	94	51.8	95.35	58.06
chr11:94846275:94847266:-	NA	NA	LINE	L1	L1MA2	ENDOD1	40	NA	NA	100	92.2	36.67	75	36.36
chr1:194858326:194858769:+	1	NA	LTR	ERV1	MER52D		38.89	NA	30	40.75	95.2	36.6	93.48	17.95
chr11:948584:948895:+	1	1	SINE	Alu	AluSz	CHID1	56.25	NA	NA	98.5	93.43	52	62.5	64
chr11:948584:948895:+	1	1	SINE	Alu	AluSz	AP2A2	56.25	NA	NA	98.5	93.43	52	62.5	64
chr1:19486097:19486380:-	NA	NA	SINE	Alu	AluJb	UBR4	33.33	NA	NA	92	96.25	45.25	100	56.25
chr11:949007:949285:+	1	1	SINE	Alu	AluSz	AP2A2	70.53	70.27	74.14	100	95.14	66.71	92.86	68.49
chr11:949007:949285:+	1	1	SINE	Alu	AluSz	CHID1	70.53	70.27	74.14	100	95.14	66.71	92.86	68.49
chr11:9490400:9490690:+	1	NA	SINE	Alu	AluSz	ZNF143	32.32	NA	31.36	96	98	46	78.57	62.5
chr11:9490400:9490690:+	1	NA	SINE	Alu	AluSz	IPO7	32.32	NA	31.36	96	98	46	78.57	62.5
chr11:9490400:9490690:+	1	NA	SINE	Alu	AluSz	AC132192.1	32.32	NA	31.36	96	98	46	78.57	62.5
chr11:9490762:9491078:-	1	NA	SINE	Alu	AluSq2	ZNF143	23.53	NA	32.35	98	89.71	49.29	93.94	55.26
chr11:9490762:9491078:-	1	NA	SINE	Alu	AluSq2	IPO7	23.53	NA	32.35	98	89.71	49.29	93.94	55.26
chr11:9490762:9491078:-	1	NA	SINE	Alu	AluSq2	AC132192.1	23.53	NA	32.35	98	89.71	49.29	93.94	55.26
chr11:94942898:94943208:+	NA	NA	SINE	Alu	AluSq2	SESN3	49.02	NA	38.33	100	93.57	51.63	89.8	46.15
chr11:94948980:94949289:+	NA	1	SINE	Alu	AluYa5	SESN3	NA	NA	49.25	0	13.25	38.44	100	68.75
chr11:949494:949794:+	1	1	SINE	Alu	AluSg	CHID1	62.16	93.94	70.18	89	95.22	72.78	90.28	66.67
chr11:949494:949794:+	1	1	SINE	Alu	AluSg	AP2A2	62.16	93.94	70.18	89	95.22	72.78	90.28	66.67
chr1:194964463:194964773:-	1	NA	SINE	Alu	AluYa5		NA	NA	50.68	0	2.09	8.3	93.75	6.25
chr1:194964814:194965117:+	1	NA	SINE	Alu	AluSc		30.61	33.33	20.79	2.8	2.86	4.07	96.09	9.09
chr1:194982188:194982531:-	1	1	LTR	ERVL-MaLR	THE1B		39.34	46.88	37.74	87.6	95.8	30.2	64.29	19.23
chr1:194982531:194984094:-	1	1	LTR	ERVL-MaLR	THE1B-int		66.07	NA	65.08	80	97.17	46.17	86.36	3.03
chr11:9498803:9499093:-	1	NA	SINE	Alu	AluSc	AC132192.1	NA	NA	50	89.33	97.5	43.5	97.96	76.47
chr11:9498803:9499093:-	1	NA	SINE	Alu	AluSc	IPO7	NA	NA	50	89.33	97.5	43.5	97.96	76.47
chr11:9498803:9499093:-	1	NA	SINE	Alu	AluSc	ZNF143	NA	NA	50	89.33	97.5	43.5	97.96	76.47
chr1:194997374:194997636:-	1	1	SINE	Alu	AluSx1		41	59.09	28.68	38.2	66.7	31	92.31	0
chr1:194998536:194998844:+	1	1	SINE	Alu	AluSg		NA	NA	40	69	89	55.17	50	25
chr1:194999061:194999999:-	1	1	LTR	ERV1	MER52A		NA	NA	66.18	86.25	92	60.6	91.67	0
chr11:95006555:95007321:+	NA	1	LINE	L1	L1PA5	SESN3	43.9	NA	64.71	96.33	88.5	45.33	82.14	47.62
chr11:95020358:95020670:-	NA	1	SINE	Alu	AluYk12		NA	NA	67.39	0	1	13.82	84.62	24.32
chr1:195022204:195022522:+	1	NA	SINE	Alu	AluY		18.75	28.12	37.5	24.2	67.13	18.38	80.77	0
chr1:195023277:195024776:+	1	1	LTR	ERV1	LTR12C		51	59.44	53.85	59.81	24.17	21.85	95.56	29.58
chr11:950311:950586:-	1	NA	SINE	Alu	AluSc	CHID1	30.36	NA	36.36	100	94.14	71.14	81.48	55.56
chr11:950311:950586:-	1	NA	SINE	Alu	AluSc	AP2A2	30.36	NA	36.36	100	94.14	71.14	81.48	55.56
chr11:95042582:95043054:+	1	NA	LTR	ERV1	LTR7Y		16.95	NA	30.16	100	98	9.17	94.23	48.15
chr11:9504835:9505141:-	NA	NA	SINE	Alu	AluSx3	ZNF143	10.13	31.58	17.33	68.75	92.17	45.12	89.09	60.71
chr11:9504835:9505141:-	NA	NA	SINE	Alu	AluSx3	AC132192.1	10.13	31.58	17.33	68.75	92.17	45.12	89.09	60.71
chr11:9504835:9505141:-	NA	NA	SINE	Alu	AluSx3	IPO7	10.13	31.58	17.33	68.75	92.17	45.12	89.09	60.71
chr11:95050967:95051164:-	1	NA	LTR	ERVL	LTR86A2		46.15	NA	NA	0	94.33	29.67	88.89	33.33
chr11:95051164:95051446:-	1	NA	SINE	Alu	AluYc		23.65	35.29	19.09	100	88.27	27	97.73	32.47
chr11:95053389:95055219:-	1	1	Other	Other	SVA_F		42.65	46.23	50.49	95.6	62.06	51.9	92.18	81.19
chr1:195073874:195075339:-	1	NA	LTR	ERVL-MaLR	MSTA-int		48	59.38	47.62	74.33	64	35	78.26	10
chr1:195076851:195080937:+	1	1	LINE	L1	L1PA4		24.29	40.74	30.56	0	56.5	30.25	73.33	4.4
chr1:195097088:195098700:-	NA	NA	LTR	ERVL-MaLR	THE1D-int		32.86	13.51	23.53	27.4	69.38	31.13	77.78	0
chr11:95105868:95106169:+	1	NA	SINE	Alu	AluY		37.58	28.4	26.03	26.25	0	4.33	93.94	27.56
chr1:195107362:195108437:+	1	1	LTR	ERV1	HERV9-int		32.38	NA	36.36	54.2	78.3	23.08	77.5	23.08
chr1:195110055:195110677:+	1	1	LTR	ERV1	HERV9-int		75	NA	62.22	69	79	62	100	10
chr1:19512056:19512363:-	NA	NA	SINE	Alu	AluSg4	EMC1	NA	NA	30.61	100	94.62	55.75	100	26.67
chr1:19512056:19512363:-	NA	NA	SINE	Alu	AluSg4	UBR4	NA	NA	30.61	100	94.62	55.75	100	26.67
chr11:95127449:95127735:+	1	NA	SINE	Alu	AluSx		25.81	33.33	31.03	51.8	91.71	25.29	80.65	11.11
chr1:195131803:195132086:-	NA	NA	SINE	Alu	AluSx		34.78	NA	35.42	21	93.75	26.25	100	41.67
chr11:95135151:95136674:-	NA	NA	LINE	L1	L1PB1		NA	NA	54.05	41.5	89.5	25.44	66.67	22.58
chr11:95189050:95189801:+	NA	NA	LINE	L2	L2a		29.17	NA	36	43.67	95.8	18.4	94.74	57.89
chr11:9519375:9519676:-	1	NA	SINE	Alu	AluY	ZNF143	45.19	24.19	29.33	0	95.56	46.85	93.59	49.47
chr11:9519375:9519676:-	1	NA	SINE	Alu	AluY	AC132192.1	45.19	24.19	29.33	0	95.56	46.85	93.59	49.47
chr11:9519375:9519676:-	1	NA	SINE	Alu	AluY	IPO7	45.19	24.19	29.33	0	95.56	46.85	93.59	49.47
chr1:195206364:195207875:+	1	1	LTR	ERV1	MER52A		43.98	62.16	53.52	63.36	94.29	57.94	88.36	14.29
chr1:195213432:195213744:-	1	1	SINE	Alu	AluSx3		49.15	39.47	44.9	69.71	41.11	15	97.62	19.15
chr11:95214942:95216586:+	1	1	Other	Other	SVA_D		56.72	77.73	54.47	19.67	51.32	43.97	93.23	63.01
chr1:195217509:195217803:+	1	NA	SINE	Alu	AluY		33.73	NA	41.79	0	2.71	7.6	93.33	6.67
chr1:195220617:195220926:-	NA	NA	SINE	Alu	AluSx		41.67	NA	39.47	24.33	90.67	27.67	61.54	9.09
chr11:95223003:95223313:-	NA	NA	SINE	Alu	AluSx3		24.49	NA	41.07	46.4	95.71	27	83.33	27.27
chr1:195248607:195248900:-	1	NA	SINE	Alu	AluSx4		27.16	18.97	37.21	0	87.4	24.4	90.7	8.11
chr11:95343637:95343932:+	NA	NA	SINE	Alu	AluSp		NA	NA	41.67	30.2	94.86	44.83	86.67	35.29
chr11:95351494:95354607:+	1	NA	LINE	L1	L1M2		31.25	26.67	29.47	47	87.23	44	85.19	14.29
chr11:95357151:95357448:+	NA	NA	SINE	Alu	AluSg		26.09	NA	35.29	75	91.83	30.83	72.73	7.69
chr1:195359417:195359719:+	1	NA	SINE	Alu	AluY		35.29	26.47	30.61	48	94.12	30.33	97.14	26.92
chr11:95359490:95365515:-	1	1	LINE	L1	L1PA2		35.81	25.68	28.09	49.64	87.06	30.21	72.76	10.36
chr1:195372026:195372321:-	NA	NA	SINE	Alu	AluY		30.65	3.12	11.65	13	38.75	11.71	100	6.06
chr1:195408131:195409718:-	NA	NA	LTR	ERVL-MaLR	THE1C-int		26.19	19.51	30.19	41.6	96.75	35.25	87.5	18.52
chr1:195413680:195413870:+	1	NA	LINE	L1	L1PB1		25.35	46.67	26.6	61	95.4	43.2	100	69.57
chr1:195413870:195419531:+	1	1	LINE	L1	L1PB1		28.66	45.16	32.28	47.67	95.54	36.97	88.89	27.08
chr11:95457297:95457612:+	1	1	SINE	Alu	AluY	FAM76B	40.35	NA	31.82	0	94.78	29.67	89.74	26.32
chr1:195463783:195464618:-	NA	NA	LINE	L1	L1PA4		40.54	NA	NA	80	84	55.5	80	10
chr1:195471882:195472411:+	1	1	DNA	hAT-Charlie	MER1A		34.21	NA	67.31	90	75.4	34.8	80	4.17
chr1:195478153:195478464:-	1	NA	SINE	Alu	AluSx		60	NA	70.59	94.5	98.67	61	100	17.65
chr1:195480087:195480390:-	1	1	SINE	Alu	AluSg4		NA	NA	57.69	83.8	94.17	54	100	15.79
chr1:195481104:195481552:+	1	1	LTR	ERV1	LOR1b		NA	NA	59.18	100	90.4	49.6	77.78	8.33
chr1:195508302:195508603:+	1	NA	SINE	Alu	AluY		NA	31.11	38.69	16.67	17.92	4.69	96.77	28.93
chr1:19551865:19552167:+	1	NA	SINE	Alu	AluSc	EMC1	23.42	40.28	25.57	93.67	95.56	58.67	93.33	38.33
chr1:19551865:19552167:+	1	NA	SINE	Alu	AluSc	MRTO4	23.42	40.28	25.57	93.67	95.56	58.67	93.33	38.33
chr1:19551865:19552167:+	1	NA	SINE	Alu	AluSc	UBR4	23.42	40.28	25.57	93.67	95.56	58.67	93.33	38.33
chr1:195522552:195522824:-	NA	NA	SINE	Alu	AluY		28.26	NA	38.46	61.38	95.9	35.33	93.55	22.22
chr11:95535419:95535715:-	NA	NA	SINE	Alu	AluSc	FAM76B	56.67	NA	35.56	0	91.33	65.8	100	71.43
chr11:95535419:95535715:-	NA	NA	SINE	Alu	AluSc	CEP57	56.67	NA	35.56	0	91.33	65.8	100	71.43
chr11:95535419:95535715:-	NA	NA	SINE	Alu	AluSc	MTMR2	56.67	NA	35.56	0	91.33	65.8	100	71.43
chr11:95539420:95544070:+	1	1	LINE	L1	L1PA5	CEP57	51.17	60.96	59.96	94.83	95.07	54.32	88.83	51
chr11:95539420:95544070:+	1	1	LINE	L1	L1PA5	FAM76B	51.17	60.96	59.96	94.83	95.07	54.32	88.83	51
chr11:95539420:95544070:+	1	1	LINE	L1	L1PA5	MTMR2	51.17	60.96	59.96	94.83	95.07	54.32	88.83	51
chr1:195540385:195540682:+	1	NA	SINE	Alu	AluSg		43.33	NA	30.77	56.5	70	31.67	85.71	14.81
chr11:95545579:95545903:-	1	NA	SINE	Alu	AluSx1	FAM76B	32.05	NA	17.72	100	95.7	54.2	88	52.5
chr11:95545579:95545903:-	1	NA	SINE	Alu	AluSx1	CEP57	32.05	NA	17.72	100	95.7	54.2	88	52.5
chr11:95545579:95545903:-	1	NA	SINE	Alu	AluSx1	MTMR2	32.05	NA	17.72	100	95.7	54.2	88	52.5
chr11:95551293:95551590:+	1	NA	SINE	Alu	AluSp	MTMR2	35.19	NA	31.25	90.2	95.29	71.58	95	64.52
chr11:95551293:95551590:+	1	NA	SINE	Alu	AluSp	FAM76B	35.19	NA	31.25	90.2	95.29	71.58	95	64.52
chr11:95551293:95551590:+	1	NA	SINE	Alu	AluSp	CEP57	35.19	NA	31.25	90.2	95.29	71.58	95	64.52
chr1:195584743:195585013:-	1	1	SINE	Alu	AluJb		29.73	NA	50	68	96.2	48.6	90.24	30.51
chr1:195598430:195598738:+	1	1	SINE	Alu	AluSc		26.09	60.47	35.38	83.33	97.62	64	93.75	23.64
chr11:95603901:95609426:-	1	1	LINE	L1	L1PA4	CEP57	56.41	69.91	62.79	91	94.83	58.24	88.89	40.8
chr11:95603901:95609426:-	1	1	LINE	L1	L1PA4	MTMR2	56.41	69.91	62.79	91	94.83	58.24	88.89	40.8
chr11:95615379:95615661:+	1	NA	SINE	Alu	AluSc8	CEP57	34.91	NA	30.65	90.57	90.06	74.88	97.5	43.08
chr11:95615379:95615661:+	1	NA	SINE	Alu	AluSc8	MTMR2	34.91	NA	30.65	90.57	90.06	74.88	97.5	43.08
chr11:95615879:95616209:-	1	1	SINE	Alu	AluY	MTMR2	53.45	NA	61.62	90	90.18	75.81	90	42.86
chr11:9561880:9567910:-	1	1	LINE	L1	L1PA3	ZNF143	53.85	70.29	63.88	100	94.56	54.47	89.64	52.36
chr11:9561880:9567910:-	1	1	LINE	L1	L1PA3	WEE1	53.85	70.29	63.88	100	94.56	54.47	89.64	52.36
chr1:195637575:195639353:-	NA	NA	LINE	L1	L1PA7		23.53	NA	30.77	29.67	90.33	29	83.33	12.12
chr1:195666720:195667021:-	NA	NA	SINE	Alu	AluSc		41.94	NA	41.38	0	88.63	21.83	95.45	15.15
chr1:195671334:195672402:-	1	NA	LTR	ERVK	MER11B		40.28	NA	36.36	20	96.07	32.87	92.86	28.95
chr11:95672121:95673412:+	1	1	LTR	ERVK	HERVK22-int	MAML2	28.93	29.51	32.9	72.27	90.55	40.73	95	20.83
chr11:95672121:95673412:+	1	1	LTR	ERVK	HERVK22-int	MTMR2	28.93	29.51	32.9	72.27	90.55	40.73	95	20.83
chr11:95675858:95676168:-	1	1	SINE	Alu	AluSc	MAML2	61.29	73.17	59.82	100	92.57	49.88	78.46	10.26
chr11:95675858:95676168:-	1	1	SINE	Alu	AluSc	MTMR2	61.29	73.17	59.82	100	92.57	49.88	78.46	10.26
chr11:95677157:95678795:+	1	1	LTR	ERVL-MaLR	THE1D-int	MAML2	47.06	52.08	49.47	98	80.62	55.88	68.42	17.65
chr11:95677157:95678795:+	1	1	LTR	ERVL-MaLR	THE1D-int	MTMR2	47.06	52.08	49.47	98	80.62	55.88	68.42	17.65
chr11:9567973:9568270:-	1	1	SINE	Alu	AluSz	ZNF143	NA	NA	71.43	100	97.33	70	91.3	71.43
chr11:9567973:9568270:-	1	1	SINE	Alu	AluSz	WEE1	NA	NA	71.43	100	97.33	70	91.3	71.43
chr11:95681159:95682745:-	1	1	LTR	ERVL-MaLR	THE1B-int	MAML2	65.88	73.33	67.92	89.14	89.67	64.22	80	14.29
chr11:95681159:95682745:-	1	1	LTR	ERVL-MaLR	THE1B-int	MTMR2	65.88	73.33	67.92	89.14	89.67	64.22	80	14.29
chr11:9568586:9568869:-	1	1	SINE	Alu	AluSx	WEE1	NA	NA	64.29	0	99	63.4	100	72.73
chr11:9568586:9568869:-	1	1	SINE	Alu	AluSx	ZNF143	NA	NA	64.29	0	99	63.4	100	72.73
chr1:195691100:195692583:-	1	1	LTR	ERV1	LTR12C		31.6	16.67	25.74	12.32	5.04	2.09	93.19	66.67
chr1:195709038:195709328:+	NA	NA	SINE	Alu	AluSq2		24.14	NA	38.57	31.6	96.17	31.33	77.27	51.28
chr1:195712732:195713744:+	1	1	LTR	ERV1	LTR28		42.14	50	57.82	77.88	95.36	57.45	90.82	67.74
chr11:9572506:9572826:+	1	NA	SINE	Alu	AluY	WEE1	30.08	19.15	23.45	84.8	94.43	33.29	94.64	77.5
chr11:9572506:9572826:+	1	NA	SINE	Alu	AluY	ZNF143	30.08	19.15	23.45	84.8	94.43	33.29	94.64	77.5
chr11:9576208:9576474:-	NA	1	SINE	Alu	AluSc5	ZNF143	36.11	NA	NA	0	80.8	51.4	87.1	51.72
chr11:9576208:9576474:-	NA	1	SINE	Alu	AluSc5	WEE1	36.11	NA	NA	0	80.8	51.4	87.1	51.72
chr11:9577223:9577528:-	1	1	SINE	Alu	AluSq2	WEE1	NA	NA	67.74	0	91.78	43.78	100	68.75
chr11:9577223:9577528:-	1	1	SINE	Alu	AluSq2	ZNF143	NA	NA	67.74	0	91.78	43.78	100	68.75
chr11:957739:957975:+	1	NA	LINE	L2	L2b	AP2A2	46.67	NA	35.29	100	98.25	29.75	92.59	57.89
chr11:957739:957975:+	1	NA	LINE	L2	L2b	CHID1	46.67	NA	35.29	100	98.25	29.75	92.59	57.89
chr11:9579644:9579945:-	1	1	SINE	Alu	AluYc	WEE1	NA	NA	35.71	100	93.75	42.55	95.65	72.73
chr11:9579644:9579945:-	1	1	SINE	Alu	AluYc	ZNF143	NA	NA	35.71	100	93.75	42.55	95.65	72.73
chr11:958000:958378:+	1	NA	LTR	ERVL-MaLR	MLT1B	AP2A2	41.46	46.15	34.43	97.2	97.78	38.56	87.37	55.56
chr11:958000:958378:+	1	NA	LTR	ERVL-MaLR	MLT1B	CHID1	41.46	46.15	34.43	97.2	97.78	38.56	87.37	55.56
chr11:9580135:9580428:-	1	1	SINE	Alu	AluSz6	ZNF143	35.48	67.44	32.63	96	93.71	47.71	91.89	55.17
chr11:9580135:9580428:-	1	1	SINE	Alu	AluSz6	WEE1	35.48	67.44	32.63	96	93.71	47.71	91.89	55.17
chr11:95803214:95803482:+	1	1	SINE	Alu	AluY	MAML2	41.05	50	48.18	75.37	88	47.79	86	60
chr11:9582047:9582329:-	1	1	SINE	Alu	AluSc8	ZNF143	NA	NA	75	0	89.4	69.43	100	43.48
chr11:9582047:9582329:-	1	1	SINE	Alu	AluSc8	WEE1	NA	NA	75	0	89.4	69.43	100	43.48
chr11:95833467:95833773:-	1	NA	SINE	Alu	AluSz	MAML2	48.28	NA	40.38	100	97	44.5	100	70.45
chr11:95835159:95835469:+	1	1	SINE	Alu	AluY	MAML2	31.58	60.61	43.64	0	57.91	49.58	95.31	46
chr11:95872367:95872654:+	1	NA	SINE	Alu	AluY	MAML2	35.79	NA	41.86	91.8	96.18	59.64	90.24	45.71
chr1:195885361:195885670:+	1	1	SINE	Alu	AluYa5		NA	NA	57.41	45.8	18.43	30.57	93.1	52.13
chr1:195888193:195888524:+	1	NA	SINE	Alu	AluY		48.72	NA	46.15	62	99.11	50.12	77.78	11.11
chr11:95903885:95904179:-	1	1	SINE	Alu	AluY	MAML2	62.2	62.96	52.87	96.67	94.18	61.69	89.33	62.73
chr11:95924657:95924950:+	1	NA	SINE	Alu	AluY	MAML2	17.61	NA	37.5	100	1.07	30.64	85.37	51.72
chr11:95932079:95932386:+	NA	NA	SINE	Alu	AluSg7	MAML2	26.88	16.05	33.81	97.67	12.75	37.62	79.17	45.45
chr1:19593403:19593625:+	1	NA	LTR	ERVL-MaLR	MSTB	MRTO4	11.43	22.86	35.82	100	98	39.75	89.13	54.55
chr1:19593403:19593625:+	1	NA	LTR	ERVL-MaLR	MSTB	PQLC2	11.43	22.86	35.82	100	98	39.75	89.13	54.55
chr1:19593403:19593625:+	1	NA	LTR	ERVL-MaLR	MSTB	AKR7A2	11.43	22.86	35.82	100	98	39.75	89.13	54.55
chr1:19593403:19593625:+	1	NA	LTR	ERVL-MaLR	MSTB	EMC1	11.43	22.86	35.82	100	98	39.75	89.13	54.55
chr1:19593403:19593625:+	1	NA	LTR	ERVL-MaLR	MSTB	AKR7A3	11.43	22.86	35.82	100	98	39.75	89.13	54.55
chr11:95934801:95935093:+	1	NA	SINE	Alu	AluY	MAML2	38.89	NA	11.94	100	89.78	50	95.83	51.28
chr11:95935215:95935532:+	1	NA	SINE	Alu	AluY	MAML2	34.15	NA	45.1	84.6	97	61	94.74	92.31
chr11:95958713:95959008:+	NA	NA	SINE	Alu	AluSx1	MAML2	24.05	NA	39.29	85	95	41.33	93.94	45.71
chr11:95965635:95965935:-	1	NA	SINE	Alu	AluY	MAML2	32.61	42.17	29.41	85	2.93	32.37	90.99	53.15
chr1:195973401:195974473:-	NA	NA	LTR	ERVK	MER11C		NA	NA	48.78	33	91	27.85	46.67	40
chr1:195975759:195976065:+	1	1	SINE	Alu	AluY		30.21	45.45	36.88	63.2	3.24	9.56	97.71	52.8
chr11:95989029:95989337:-	NA	NA	SINE	Alu	AluSq2	MAML2	27.95	30.56	30.22	95.78	38.67	35	98.08	59.46
chr11:96004951:96005461:+	1	NA	LINE	L2	L2a	MAML2	32.84	40.43	39.44	100	97.5	43.25	83.33	100
chr1:19601165:19601289:+	1	NA	SINE	Alu	AluJo	AKR7A3	NA	45.24	39.62	93.33	6.67	44.33	85.71	61.54
chr1:19601165:19601289:+	1	NA	SINE	Alu	AluJo	EMC1	NA	45.24	39.62	93.33	6.67	44.33	85.71	61.54
chr1:19601165:19601289:+	1	NA	SINE	Alu	AluJo	PQLC2	NA	45.24	39.62	93.33	6.67	44.33	85.71	61.54
chr1:19601165:19601289:+	1	NA	SINE	Alu	AluJo	AKR7A2	NA	45.24	39.62	93.33	6.67	44.33	85.71	61.54
chr1:19601165:19601289:+	1	NA	SINE	Alu	AluJo	MRTO4	NA	45.24	39.62	93.33	6.67	44.33	85.71	61.54
chr11:96015131:96015420:+	1	1	SINE	Alu	AluY	MAML2	50.6	NA	50	100	94.77	56.23	90.91	64.06
chr1:19601623:19601923:+	1	1	SINE	Alu	AluSp	AKR7A3	47.06	65.62	53.6	100	90.11	70.22	85	77.5
chr1:19601623:19601923:+	1	1	SINE	Alu	AluSp	PQLC2	47.06	65.62	53.6	100	90.11	70.22	85	77.5
chr1:19601623:19601923:+	1	1	SINE	Alu	AluSp	EMC1	47.06	65.62	53.6	100	90.11	70.22	85	77.5
chr1:19601623:19601923:+	1	1	SINE	Alu	AluSp	AKR7A2	47.06	65.62	53.6	100	90.11	70.22	85	77.5
chr1:19601623:19601923:+	1	1	SINE	Alu	AluSp	MRTO4	47.06	65.62	53.6	100	90.11	70.22	85	77.5
chr11:96018425:96019660:+	NA	NA	LINE	L1	L1PA11	MAML2	23.33	NA	31.94	89.33	90.44	46.91	100	55.17
chr1:196034294:196034592:-	1	1	SINE	Alu	AluY		45	NA	33.33	35.43	1.73	7.25	86.96	33.33
chr11:9605395:9605692:-	NA	NA	SINE	Alu	AluSz6	WEE1	25	22.73	40	100	95	45	82.35	57.14
chr1:196056760:196057071:+	NA	NA	SINE	Alu	AluSz		NA	NA	33.33	8.33	94	21.67	100	50
chr11:96060977:96061259:+	NA	NA	SINE	Alu	AluSx	CCDC82	31.11	NA	22.39	98	94.38	49	91.76	56.41
chr11:96060977:96061259:+	NA	NA	SINE	Alu	AluSx	MAML2	31.11	NA	22.39	98	94.38	49	91.76	56.41
chr11:96064678:96064998:+	NA	NA	SINE	Alu	AluSx1	MAML2	34.09	NA	NA	0	94.09	28.36	100	41.67
chr11:96064678:96064998:+	NA	NA	SINE	Alu	AluSx1	CCDC82	34.09	NA	NA	0	94.09	28.36	100	41.67
chr1:196068067:196070318:+	1	1	LINE	L1	L1M1		29.89	42.53	47.4	88.25	94	35.92	97.37	55.1
chr1:19607048:19607363:-	1	1	SINE	Alu	AluY	AKR7A3	41.03	NA	30	100	95	43.31	87.88	38.89
chr1:19607048:19607363:-	1	1	SINE	Alu	AluY	MRTO4	41.03	NA	30	100	95	43.31	87.88	38.89
chr1:19607048:19607363:-	1	1	SINE	Alu	AluY	PQLC2	41.03	NA	30	100	95	43.31	87.88	38.89
chr1:19607048:19607363:-	1	1	SINE	Alu	AluY	AKR7A2	41.03	NA	30	100	95	43.31	87.88	38.89
chr1:19607048:19607363:-	1	1	SINE	Alu	AluY	EMC1	41.03	NA	30	100	95	43.31	87.88	38.89
chr1:196074370:196074625:+	1	1	LINE	L1	L1PA5		35.56	NA	41.51	26	19.8	25.2	88.89	61.29
chr11:96078085:96080754:-	1	NA	LINE	L1	L1PA4	JRKL	58.62	NA	47.46	100	82.5	33.55	86.44	25.3
chr11:96078085:96080754:-	1	NA	LINE	L1	L1PA4	CCDC82	58.62	NA	47.46	100	82.5	33.55	86.44	25.3
chr11:96078085:96080754:-	1	NA	LINE	L1	L1PA4	MAML2	58.62	NA	47.46	100	82.5	33.55	86.44	25.3
chr11:96080754:96081049:-	1	NA	SINE	Alu	AluSc8	JRKL	31.58	50	39.86	93.38	84.8	49	94.62	36.54
chr11:96080754:96081049:-	1	NA	SINE	Alu	AluSc8	CCDC82	31.58	50	39.86	93.38	84.8	49	94.62	36.54
chr11:96080754:96081049:-	1	NA	SINE	Alu	AluSc8	MAML2	31.58	50	39.86	93.38	84.8	49	94.62	36.54
chr11:96082657:96083851:+	1	NA	LINE	L1	L1PA11	JRKL	46	NA	51.52	62.25	75	35.25	95.83	32.26
chr11:96082657:96083851:+	1	NA	LINE	L1	L1PA11	MAML2	46	NA	51.52	62.25	75	35.25	95.83	32.26
chr11:96082657:96083851:+	1	NA	LINE	L1	L1PA11	CCDC82	46	NA	51.52	62.25	75	35.25	95.83	32.26
chr1:19608636:19609058:+	1	NA	LTR	ERVL-MaLR	MSTB	MRTO4	20.21	40	14.58	100	99.6	58.8	71.43	53.85
chr1:19608636:19609058:+	1	NA	LTR	ERVL-MaLR	MSTB	PQLC2	20.21	40	14.58	100	99.6	58.8	71.43	53.85
chr1:19608636:19609058:+	1	NA	LTR	ERVL-MaLR	MSTB	AKR7A2	20.21	40	14.58	100	99.6	58.8	71.43	53.85
chr1:19608636:19609058:+	1	NA	LTR	ERVL-MaLR	MSTB	EMC1	20.21	40	14.58	100	99.6	58.8	71.43	53.85
chr1:19608636:19609058:+	1	NA	LTR	ERVL-MaLR	MSTB	AKR7A3	20.21	40	14.58	100	99.6	58.8	71.43	53.85
chr1:196094512:196094825:+	NA	NA	SINE	Alu	AluSg4		51.43	22.22	NA	25	94.38	24.25	93.48	39.62
chr11:96101748:96102042:+	1	1	SINE	Alu	AluY	CCDC82	23.08	33.33	15.62	76.6	93.07	46.67	98.31	75.86
chr11:96101748:96102042:+	1	1	SINE	Alu	AluY	MAML2	23.08	33.33	15.62	76.6	93.07	46.67	98.31	75.86
chr11:96101748:96102042:+	1	1	SINE	Alu	AluY	JRKL	23.08	33.33	15.62	76.6	93.07	46.67	98.31	75.86
chr11:96131703:96132475:-	NA	NA	LINE	L1	L1PA5	JRKL	12.07	NA	36.59	70	90.25	44.83	100	63.64
chr11:96131703:96132475:-	NA	NA	LINE	L1	L1PA5	CCDC82	12.07	NA	36.59	70	90.25	44.83	100	63.64
chr11:96138784:96144829:-	1	1	LINE	L1	L1PA2	CCDC82	10.35	35.98	21.93	50	79.13	33.27	35.85	17.08
chr11:96138784:96144829:-	1	1	LINE	L1	L1PA2	JRKL	10.35	35.98	21.93	50	79.13	33.27	35.85	17.08
chr11:96149515:96149752:+	1	NA	SINE	Alu	AluY	JRKL	22.5	NA	32.61	100	30.57	21.12	88.46	53.85
chr11:96149515:96149752:+	1	NA	SINE	Alu	AluY	CCDC82	22.5	NA	32.61	100	30.57	21.12	88.46	53.85
chr11:96150098:96150393:+	1	1	SINE	Alu	AluY	JRKL	38.82	43.24	NA	55.67	20.7	21.5	94.55	43.08
chr11:96150098:96150393:+	1	1	SINE	Alu	AluY	CCDC82	38.82	43.24	NA	55.67	20.7	21.5	94.55	43.08
chr11:9615110:9615420:-	NA	NA	SINE	Alu	AluSg	WEE1	32.31	NA	32.86	1.33	95.2	11.4	100	37.93
chr1:196158324:196162567:-	1	1	LINE	L1	L1PA5	KCNT2	51.58	57.63	46.81	66.4	80.81	44.95	77.88	13.13
chr1:196162567:196162816:+	1	1	SINE	Alu	AluSx3	KCNT2	NA	NA	66.67	52	67	29.33	56	13.04
chr11:96168521:96169606:-	NA	NA	LINE	L1	L1MA8	JRKL	NA	NA	32.14	43	96.6	60	100	21.43
chr11:96168521:96169606:-	NA	NA	LINE	L1	L1MA8	CCDC82	NA	NA	32.14	43	96.6	60	100	21.43
chr11:96179844:96180116:-	1	1	SINE	Alu	AluSx	JRKL	NA	NA	60.47	100	93.6	61	100	11.11
chr1:19618011:19618317:-	1	NA	SINE	Alu	AluSz6	PQLC2	38.46	NA	37.74	100	98	50.33	83.87	0
chr1:19618011:19618317:-	1	NA	SINE	Alu	AluSz6	AKR7A2	38.46	NA	37.74	100	98	50.33	83.87	0
chr1:19618011:19618317:-	1	NA	SINE	Alu	AluSz6	EMC1	38.46	NA	37.74	100	98	50.33	83.87	0
chr1:19618011:19618317:-	1	NA	SINE	Alu	AluSz6	MRTO4	38.46	NA	37.74	100	98	50.33	83.87	0
chr1:19618011:19618317:-	1	NA	SINE	Alu	AluSz6	AKR7A3	38.46	NA	37.74	100	98	50.33	83.87	0
chr1:19618011:19618317:-	1	NA	SINE	Alu	AluSz6	CAPZB	38.46	NA	37.74	100	98	50.33	83.87	0
chr1:19619226:19619521:-	1	NA	SINE	Alu	AluJo	MRTO4	36.11	NA	25.64	100	99.25	47.5	85.71	23.81
chr1:19619226:19619521:-	1	NA	SINE	Alu	AluJo	PQLC2	36.11	NA	25.64	100	99.25	47.5	85.71	23.81
chr1:19619226:19619521:-	1	NA	SINE	Alu	AluJo	AKR7A2	36.11	NA	25.64	100	99.25	47.5	85.71	23.81
chr1:19619226:19619521:-	1	NA	SINE	Alu	AluJo	EMC1	36.11	NA	25.64	100	99.25	47.5	85.71	23.81
chr1:19619226:19619521:-	1	NA	SINE	Alu	AluJo	AKR7A3	36.11	NA	25.64	100	99.25	47.5	85.71	23.81
chr1:19619226:19619521:-	1	NA	SINE	Alu	AluJo	CAPZB	36.11	NA	25.64	100	99.25	47.5	85.71	23.81
chr1:19620957:19622125:-	1	1	LTR	ERV1	HUERS-P3-int	MRTO4	45.71	NA	NA	70	91.4	47.83	93.33	38.1
chr1:19620957:19622125:-	1	1	LTR	ERV1	HUERS-P3-int	PQLC2	45.71	NA	NA	70	91.4	47.83	93.33	38.1
chr1:19620957:19622125:-	1	1	LTR	ERV1	HUERS-P3-int	AKR7A2	45.71	NA	NA	70	91.4	47.83	93.33	38.1
chr1:19620957:19622125:-	1	1	LTR	ERV1	HUERS-P3-int	EMC1	45.71	NA	NA	70	91.4	47.83	93.33	38.1
chr1:19620957:19622125:-	1	1	LTR	ERV1	HUERS-P3-int	AKR7A3	45.71	NA	NA	70	91.4	47.83	93.33	38.1
chr1:19620957:19622125:-	1	1	LTR	ERV1	HUERS-P3-int	CAPZB	45.71	NA	NA	70	91.4	47.83	93.33	38.1
chr11:96211345:96211645:+	1	NA	SINE	Alu	AluSx	JRKL	18.75	NA	51.49	0	89.71	48.14	90.74	30
chr11:96219697:96219989:+	1	NA	SINE	Alu	AluSx3	JRKL	19.49	33.33	19.42	34.5	86.43	40.14	70	55.56
chr1:19622396:19622712:-	1	NA	LTR	ERV1	LTR9	EMC1	47.54	NA	34.62	100	94.5	48.5	86.96	46.67
chr1:19622396:19622712:-	1	NA	LTR	ERV1	LTR9	PQLC2	47.54	NA	34.62	100	94.5	48.5	86.96	46.67
chr1:19622396:19622712:-	1	NA	LTR	ERV1	LTR9	AKR7A2	47.54	NA	34.62	100	94.5	48.5	86.96	46.67
chr1:19622396:19622712:-	1	NA	LTR	ERV1	LTR9	MRTO4	47.54	NA	34.62	100	94.5	48.5	86.96	46.67
chr1:19622396:19622712:-	1	NA	LTR	ERV1	LTR9	CAPZB	47.54	NA	34.62	100	94.5	48.5	86.96	46.67
chr1:19622396:19622712:-	1	NA	LTR	ERV1	LTR9	AKR7A3	47.54	NA	34.62	100	94.5	48.5	86.96	46.67
chr11:96233132:96233435:+	1	NA	SINE	Alu	AluY	JRKL	33.33	NA	29.49	0	5	1.22	85.38	24.53
chr11:962451:962745:+	1	1	SINE	Alu	AluSz	AP2A2	45.65	NA	50.81	96.8	98.15	54.38	93.84	68.63
chr11:962451:962745:+	1	1	SINE	Alu	AluSz	CHID1	45.65	NA	50.81	96.8	98.15	54.38	93.84	68.63
chr1:196250890:196251178:-	1	NA	SINE	Alu	AluY	KCNT2	38.18	NA	40.74	0	88.11	23.17	100	26.32
chr1:196251971:196252273:-	1	NA	SINE	Alu	AluSz	KCNT2	43.64	53.57	65.15	60.67	99.5	41.83	94.55	17.65
chr1:196252301:196252594:+	1	NA	SINE	Alu	AluY	KCNT2	36.67	NA	34.55	34.67	94.43	36.71	83.72	30.77
chr11:96252418:96252680:-	1	1	SINE	Alu	AluSc	JRKL	32.26	27.78	20	87.5	92.33	47	69.44	15.38
chr11:96252680:96254232:-	1	1	LINE	L1	L1PA13	JRKL	36.36	NA	39.73	81.25	95.29	42.71	91.18	22.22
chr11:96260982:96262973:+	1	NA	LINE	L1	L1PA13	JRKL	47.62	NA	51.75	97.6	96.4	57.9	81.93	19.05
chr1:19626106:19626401:-	NA	NA	SINE	Alu	AluSg7	MRTO4	26.25	38.46	20	100	98.3	55.7	90.91	25
chr1:19626106:19626401:-	NA	NA	SINE	Alu	AluSg7	AKR7A2	26.25	38.46	20	100	98.3	55.7	90.91	25
chr1:19626106:19626401:-	NA	NA	SINE	Alu	AluSg7	PQLC2	26.25	38.46	20	100	98.3	55.7	90.91	25
chr1:19626106:19626401:-	NA	NA	SINE	Alu	AluSg7	EMC1	26.25	38.46	20	100	98.3	55.7	90.91	25
chr1:19626106:19626401:-	NA	NA	SINE	Alu	AluSg7	AKR7A3	26.25	38.46	20	100	98.3	55.7	90.91	25
chr1:19626106:19626401:-	NA	NA	SINE	Alu	AluSg7	CAPZB	26.25	38.46	20	100	98.3	55.7	90.91	25
chr11:96263262:96266942:+	1	NA	LINE	L1	L1PA13	JRKL	32.29	56.25	50	93.6	96.11	39.6	80	29.69
chr1:19627530:19627832:-	1	NA	SINE	Alu	AluSx	AKR7A3	24.42	NA	33.67	96.12	93.57	53.25	90	61.54
chr1:19627530:19627832:-	1	NA	SINE	Alu	AluSx	CAPZB	24.42	NA	33.67	96.12	93.57	53.25	90	61.54
chr1:19627530:19627832:-	1	NA	SINE	Alu	AluSx	AKR7A2	24.42	NA	33.67	96.12	93.57	53.25	90	61.54
chr1:19627530:19627832:-	1	NA	SINE	Alu	AluSx	PQLC2	24.42	NA	33.67	96.12	93.57	53.25	90	61.54
chr1:19627530:19627832:-	1	NA	SINE	Alu	AluSx	EMC1	24.42	NA	33.67	96.12	93.57	53.25	90	61.54
chr1:19627530:19627832:-	1	NA	SINE	Alu	AluSx	MRTO4	24.42	NA	33.67	96.12	93.57	53.25	90	61.54
chr11:9631155:9631462:+	NA	NA	SINE	Alu	AluSz	WEE1	60	NA	40.74	55.67	96.4	21.6	85.71	58.33
chr11:963148:963451:+	1	1	SINE	Alu	AluSx1	AP2A2	41.86	NA	57.14	96	96.11	44.11	94	35.71
chr11:963148:963451:+	1	1	SINE	Alu	AluSx1	CHID1	41.86	NA	57.14	96	96.11	44.11	94	35.71
chr11:963148:963451:+	1	1	SINE	Alu	AluSx1	MUC6	41.86	NA	57.14	96	96.11	44.11	94	35.71
chr11:9633057:9633292:+	1	NA	SINE	Alu	AluSg	WEE1	35.58	24.32	20	64	97	21.56	96.72	46.07
chr1:196335294:196335587:-	NA	NA	SINE	Alu	AluSp	KCNT2	37.1	NA	15.69	13.5	96.86	46	100	20
chr11:963640:963925:-	1	1	SINE	Alu	AluJb	MUC6	88.52	77.78	78.57	93.6	96.83	51	91.43	97.62
chr11:963640:963925:-	1	1	SINE	Alu	AluJb	AP2A2	88.52	77.78	78.57	93.6	96.83	51	91.43	97.62
chr11:963640:963925:-	1	1	SINE	Alu	AluJb	CHID1	88.52	77.78	78.57	93.6	96.83	51	91.43	97.62
chr11:9642049:9642351:-	1	NA	SINE	Alu	AluJb	SWAP70	48.48	NA	NA	89	94.67	40.2	93.88	81.25
chr11:9642049:9642351:-	1	NA	SINE	Alu	AluJb	WEE1	48.48	NA	NA	89	94.67	40.2	93.88	81.25
chr11:9643598:9645149:-	1	1	LTR	ERV1	LTR12C	WEE1	29.45	38.49	39.67	53.75	46.41	26.55	91.62	59.39
chr11:9643598:9645149:-	1	1	LTR	ERV1	LTR12C	SWAP70	29.45	38.49	39.67	53.75	46.41	26.55	91.62	59.39
chr11:96446687:96449217:-	NA	NA	LINE	L1	L1M1		13.84	33.33	25.31	10.56	93.58	16.83	93.59	59.65
chr11:96459087:96462471:+	1	1	LTR	ERV1	HERVH-int		25.11	23.36	31.96	28.57	86.66	8.38	88.82	54.55
chr1:19646115:19646397:+	1	NA	SINE	Alu	AluSx	CAPZB	22.77	20.51	37.61	84.43	87	49.13	97.3	67.57
chr1:19646115:19646397:+	1	NA	SINE	Alu	AluSx	AKR7A3	22.77	20.51	37.61	84.43	87	49.13	97.3	67.57
chr1:19646115:19646397:+	1	NA	SINE	Alu	AluSx	PQLC2	22.77	20.51	37.61	84.43	87	49.13	97.3	67.57
chr1:19646115:19646397:+	1	NA	SINE	Alu	AluSx	AKR7A2	22.77	20.51	37.61	84.43	87	49.13	97.3	67.57
chr1:196465317:196465617:+	1	NA	SINE	Alu	AluY	KCNT2	40.14	17.95	22.06	22	85.6	28.73	92	52.63
chr11:96470388:96470650:-	1	NA	SINE	Alu	AluSx		30.14	26.32	22.62	53.33	89	33.5	83.33	58.33
chr1:196486418:196489704:+	1	NA	LINE	L1	L1PREC2	KCNT2	48.44	38.24	45	65.4	93.1	48.2	89.71	6.98
chr1:196491706:196492522:+	1	1	LTR	ERV1	LTR12	KCNT2	31.86	47.37	45.19	31.83	82.69	50.46	93.94	26.23
chr11:96493394:96493688:-	NA	NA	SINE	Alu	AluSc		10.42	NA	31.91	100	34.33	40	100	52
chr11:96495685:96495981:+	1	1	SINE	Alu	AluY		40.45	NA	42.03	100	60.93	58.82	100	52.94
chr1:196505372:196505943:-	1	1	LTR	ERVL	HERVL18-int	KCNT2	42.55	37.14	33.8	65.5	73	34.25	77.78	9.09
chr11:96506653:96507881:+	1	1	LTR	ERV1	LTR12D		72.34	79.2	75.23	92.26	88.72	73.97	90.8	56.33
chr1:196507023:196507477:-	1	1	LTR	ERVL	HERVL18-int	KCNT2	42.86	NA	58.11	24.5	96	55	89.29	29.41
chr1:196507492:196507888:-	1	1	LTR	ERVL	LTR18A	KCNT2	NA	NA	42.86	75	94.33	58.5	70	33.33
chr11:96507942:96510965:+	1	1	LTR	ERV1	HERV9-int		52.8	67.51	53.47	92.62	87.41	63.56	93.67	30.26
chr1:196509914:196510231:+	1	NA	SINE	Alu	AluY	KCNT2	32.73	NA	NA	0	74.8	33.75	82.14	0
chr11:96514226:96514848:+	1	1	LTR	ERV1	LTR12_		38.32	58.21	54.55	91	87.92	70.58	85	27.27
chr11:9652240:9652533:+	1	NA	SINE	Alu	AluSg	SWAP70	51.85	NA	NA	0	100	32.71	100	52.38
chr11:9652240:9652533:+	1	NA	SINE	Alu	AluSg	WEE1	51.85	NA	NA	0	100	32.71	100	52.38
chr11:96558921:96559232:+	1	NA	SINE	Alu	AluY		18.69	NA	34.74	88.75	1.75	41.13	89.47	31.71
chr1:196565845:196566128:-	1	NA	SINE	Alu	AluJb	KCNT2	47.17	NA	NA	57	97.83	40.33	100	17.39
chr11:96593292:96596467:-	1	1	LINE	L1	L1P3		24.36	39.47	34.34	89.12	93.82	46	91.49	13.86
chr11:96597924:96599061:-	1	NA	LINE	L1	L1P3		36.36	34.91	38.86	92.67	89.27	41.23	78.05	18.42
chr11:96599050:96600199:+	1	NA	LINE	L1	L1PA6		NA	NA	34.09	97.25	80.57	41	84.21	26.32
chr11:96613079:96613390:+	1	1	SINE	Alu	AluSx1		22.06	36.36	26	100	17.75	47.12	87.1	55
chr11:96613474:96613775:-	1	1	SINE	Alu	AluY		14.41	20.83	33.77	89	18.92	50.54	91.89	50
chr1:196625153:196625461:+	NA	NA	SINE	Alu	AluSg	CFH	NA	NA	34.88	20	98.57	20.14	100	0
chr1:196625153:196625461:+	NA	NA	SINE	Alu	AluSg	KCNT2	NA	NA	34.88	20	98.57	20.14	100	0
chr1:196635635:196635955:+	1	1	SINE	Alu	AluY	CFH	55.17	NA	64.52	55.25	78.83	52.58	96.88	4.76
chr11:96638530:96638940:+	1	NA	LTR	ERVL-MaLR	MSTA		38	NA	37.21	96.67	90	48.67	94.44	12.5
chr11:96639934:96640232:-	1	1	SINE	Alu	AluSc8		20.45	NA	44.44	100	89.8	49.83	88.89	14.29
chr11:96642827:96648820:-	1	1	LINE	L1	L1PA2		47.67	74.6	58.25	100	88.44	58.72	91.2	40.13
chr11:96658501:96664683:-	1	1	LINE	L1	L1PA7		38.25	49.49	45.74	96	93.74	49.61	87.6	18.04
chr1:196663121:196665170:-	1	NA	LINE	L1	L1PA8	CFH	25.71	NA	32.35	30	71.64	21.57	80	7.69
chr11:96680272:96681735:-	1	1	LINE	L1	L1M2		44.23	NA	22.73	80	95.86	46.43	93.94	11.9
chr11:96684140:96686180:+	NA	NA	LINE	L1	L1PA7		20	NA	36.67	100	91	41.25	72	16.67
chr11:9669800:9671328:-	1	1	LINE	L1	L1MB2	SWAP70	13.95	NA	35.85	0	92.3	33.1	86.36	55.56
chr11:96721999:96723608:+	1	NA	LTR	ERVL-MaLR	THE1D-int		72.09	NA	53.42	96.5	84.33	48.5	94.12	20
chr11:96734581:96735047:-	1	NA	LINE	L1	L1PA13		32.14	NA	33.33	98	96	56.67	72.22	40.91
chr11:96748292:96749981:-	1	1	LTR	ERV1	MER52A		65.1	76.92	57.71	96.57	97.64	71.36	93.42	15.56
chr1:196749933:196756085:-	1	1	LINE	L1	L1PA3	CFHR1	31.76	19.78	29.85	55.33	85.97	32.85	75	12.96
chr1:196749933:196756085:-	1	1	LINE	L1	L1PA3	CFHR3	31.76	19.78	29.85	55.33	85.97	32.85	75	12.96
chr1:196749933:196756085:-	1	1	LINE	L1	L1PA3	CFHR2	31.76	19.78	29.85	55.33	85.97	32.85	75	12.96
chr1:196749933:196756085:-	1	1	LINE	L1	L1PA3	CFH	31.76	19.78	29.85	55.33	85.97	32.85	75	12.96
chr1:196763313:196763605:+	1	NA	SINE	Alu	AluSx	CFHR3	41.86	58.54	NA	45.33	69	32.25	NA	25
chr1:196763313:196763605:+	1	NA	SINE	Alu	AluSx	CFH	41.86	58.54	NA	45.33	69	32.25	NA	25
chr1:196763313:196763605:+	1	NA	SINE	Alu	AluSx	CFHR2	41.86	58.54	NA	45.33	69	32.25	NA	25
chr1:196763313:196763605:+	1	NA	SINE	Alu	AluSx	CFHR1	41.86	58.54	NA	45.33	69	32.25	NA	25
chr1:196764586:196766207:+	1	1	LTR	ERVL-MaLR	THE1B-int	CFHR1	62	NA	NA	95	93.33	64.8	87.5	66.67
chr1:196764586:196766207:+	1	1	LTR	ERVL-MaLR	THE1B-int	CFHR3	62	NA	NA	95	93.33	64.8	87.5	66.67
chr1:196764586:196766207:+	1	1	LTR	ERVL-MaLR	THE1B-int	CFH	62	NA	NA	95	93.33	64.8	87.5	66.67
chr1:196764586:196766207:+	1	1	LTR	ERVL-MaLR	THE1B-int	CFHR2	62	NA	NA	95	93.33	64.8	87.5	66.67
chr1:196777748:196779242:+	1	1	LTR	ERV1	LTR12C	CFHR3	59.37	68.94	54.51	74.82	67.36	40.27	86.77	23.68
chr1:196777748:196779242:+	1	1	LTR	ERV1	LTR12C	CFHR2	59.37	68.94	54.51	74.82	67.36	40.27	86.77	23.68
chr1:196777748:196779242:+	1	1	LTR	ERV1	LTR12C	CFHR1	59.37	68.94	54.51	74.82	67.36	40.27	86.77	23.68
chr1:196777748:196779242:+	1	1	LTR	ERV1	LTR12C	CFHR4	59.37	68.94	54.51	74.82	67.36	40.27	86.77	23.68
chr11:96781223:96785059:+	1	NA	LINE	L1	L1PA5		43.04	28.33	33.33	62.5	77.08	50.87	90.74	13.33
chr1:196786134:196787200:-	1	NA	LINE	L1	L1PA6	CFHR3	26.36	38.78	31.17	14.8	81.54	17.23	84.21	38.78
chr1:196786134:196787200:-	1	NA	LINE	L1	L1PA6	CFHR2	26.36	38.78	31.17	14.8	81.54	17.23	84.21	38.78
chr1:196786134:196787200:-	1	NA	LINE	L1	L1PA6	CFHR1	26.36	38.78	31.17	14.8	81.54	17.23	84.21	38.78
chr1:196786134:196787200:-	1	NA	LINE	L1	L1PA6	CFHR4	26.36	38.78	31.17	14.8	81.54	17.23	84.21	38.78
chr11:96786288:96787841:+	1	1	LTR	ERVL-MaLR	THE1B-int		34.29	36.99	49.6	100	65.5	51.67	79.17	20
chr11:96792676:96792981:+	NA	NA	SINE	Alu	AluSx		18.64	32.14	11.43	90	70.5	49.62	84.38	0
chr11:9680435:9680738:-	1	1	SINE	Alu	AluY	SWAP70	48.68	41.67	38.57	72.6	96.67	60.33	94.44	67.5
chr1:196835304:196835844:+	1	NA	LTR	ERV1	LTR26	CFHR1	23.91	NA	32.79	54.5	93	35	84.21	5.88
chr1:196835304:196835844:+	1	NA	LTR	ERV1	LTR26	CFHR4	23.91	NA	32.79	54.5	93	35	84.21	5.88
chr1:196835304:196835844:+	1	NA	LTR	ERV1	LTR26	CFHR2	23.91	NA	32.79	54.5	93	35	84.21	5.88
chr1:196835859:196836166:+	1	NA	SINE	Alu	AluSz	CFHR4	NA	NA	31.25	66	92	31	100	16.67
chr1:196835859:196836166:+	1	NA	SINE	Alu	AluSz	CFHR1	NA	NA	31.25	66	92	31	100	16.67
chr1:196835859:196836166:+	1	NA	SINE	Alu	AluSz	CFHR2	NA	NA	31.25	66	92	31	100	16.67
chr11:96848823:96849141:+	1	1	SINE	Alu	AluYb8		44.12	40	52.08	100	0.83	39.17	96.05	61.11
chr11:96863019:96864452:+	1	NA	LTR	ERVL	ERVL-B4-int		35.8	NA	26.58	100	69.62	42.12	100	8.33
chr11:96867538:96867836:-	1	1	SINE	Alu	AluSc8		29.32	41.67	34.11	100	98	58.25	93.94	29.63
chr11:9687629:9687932:-	NA	NA	SINE	Alu	AluSx	SWAP70	NA	65.96	48.39	90.5	87	82.67	92.31	71.43
chr11:96882001:96882686:+	1	1	LTR	ERV1	LTR12_		53.7	71.23	58.38	87.46	44.76	44.59	83.93	11.11
chr11:96885955:96886709:-	NA	NA	LTR	ERVL	MER21C		31.91	NA	22	94.67	95	47	80	7.14
chr1:196889473:196891100:+	NA	NA	LTR	ERVL-MaLR	THE1B-int	CFHR2	75.86	NA	86.36	100	94.25	70.75	100	36.84
chr1:196889473:196891100:+	NA	NA	LTR	ERVL-MaLR	THE1B-int	CFHR4	75.86	NA	86.36	100	94.25	70.75	100	36.84
chr1:196892626:196895290:-	NA	NA	LINE	L1	L1MA1	CFHR2	25.71	28.57	31.25	38.38	75.85	29.38	89.19	13.64
chr1:196892626:196895290:-	NA	NA	LINE	L1	L1MA1	CFHR4	25.71	28.57	31.25	38.38	75.85	29.38	89.19	13.64
chr11:96897300:96897939:+	1	NA	LINE	L1	L1MA2		NA	62.96	14.29	87.33	82.67	42.67	88.89	0
chr11:96901127:96901431:-	NA	1	SINE	Alu	AluSp		21.54	48.57	28.81	98	82.86	51.22	95.83	11.11
chr1:196902639:196903558:+	1	1	LTR	ERV1	LTR12C	CFHR5	65.65	75.61	66.84	75.22	36.92	41.84	89.98	28.7
chr1:196902639:196903558:+	1	1	LTR	ERV1	LTR12C	CFHR2	65.65	75.61	66.84	75.22	36.92	41.84	89.98	28.7
chr1:196902639:196903558:+	1	1	LTR	ERV1	LTR12C	CFHR4	65.65	75.61	66.84	75.22	36.92	41.84	89.98	28.7
chr1:196905092:196911229:-	1	1	LINE	L1	L1PA6	CFHR4	25.11	42.72	36.28	30.86	93.61	31.4	84.03	12.5
chr1:196905092:196911229:-	1	1	LINE	L1	L1PA6	CFHR2	25.11	42.72	36.28	30.86	93.61	31.4	84.03	12.5
chr1:196905092:196911229:-	1	1	LINE	L1	L1PA6	CFHR5	25.11	42.72	36.28	30.86	93.61	31.4	84.03	12.5
chr11:96911160:96917278:-	1	1	LINE	L1	L1PA3		54.23	64.29	60.73	96.92	82.91	61.1	89.98	23.45
chr11:96918789:96919095:-	1	NA	SINE	Alu	AluSx1		41.67	NA	NA	100	77.67	55.67	100	NA
chr11:9692290:9692599:-	NA	NA	SINE	Alu	AluSx3	SWAP70	NA	NA	38.89	100	96	59.29	100	59.26
chr11:96923841:96926788:+	1	NA	LINE	L1	L1PA4		39.24	41.51	34.12	100	75.57	42.43	84.13	16.85
chr1:196924696:196925005:+	NA	NA	SINE	Alu	AluSz	CFHR5	34.29	NA	NA	91	85.75	49.5	82.35	13.33
chr1:196924696:196925005:+	NA	NA	SINE	Alu	AluSz	CFHR2	34.29	NA	NA	91	85.75	49.5	82.35	13.33
chr1:196924696:196925005:+	NA	NA	SINE	Alu	AluSz	CFHR4	34.29	NA	NA	91	85.75	49.5	82.35	13.33
chr11:96930668:96932761:+	1	1	LINE	L1	L1MA4A		46.97	63.89	54.46	92.78	92.92	56.09	85.71	9.68
chr1:196932359:196932573:-	1	NA	SINE	Alu	AluSx	CFHR2	27.03	NA	32.35	0	0.25	3.29	84.51	30
chr1:196932359:196932573:-	1	NA	SINE	Alu	AluSx	CFHR5	27.03	NA	32.35	0	0.25	3.29	84.51	30
chr1:196932359:196932573:-	1	NA	SINE	Alu	AluSx	CFHR4	27.03	NA	32.35	0	0.25	3.29	84.51	30
chr11:96933176:96937741:+	1	NA	LINE	L1	L1MA4A		22.03	22.73	35.48	80.33	76.3	43.86	85.94	0
chr11:96939674:96944894:-	1	1	LINE	L1	L1PA11		33.73	50	47.95	87.29	78.76	51.53	92.31	12.5
chr11:96944900:96945690:-	1	1	LINE	L1	L1PA11		42.31	50.82	51.52	88.57	88.86	55.71	97.14	27.59
chr1:196945926:196946236:-	1	NA	SINE	Alu	AluY	CFHR5	30.83	NA	28.21	15.2	0.38	2.25	77.78	33.33
chr1:196945926:196946236:-	1	NA	SINE	Alu	AluY	CFHR2	30.83	NA	28.21	15.2	0.38	2.25	77.78	33.33
chr11:96947416:96948983:+	1	1	LTR	ERV1	LTR12C		53.82	71.91	61.56	96.56	88.18	71.61	95.15	53.25
chr1:1969719:1969807:-	1	NA	LTR	ERVL	ERVL-E-int	GABRD	24.19	NA	46.97	44.33	98	2	100	61.29
chr1:1969719:1969807:-	1	NA	LTR	ERVL	ERVL-E-int	PRKCZ	24.19	NA	46.97	44.33	98	2	100	61.29
chr1:1969719:1969807:-	1	NA	LTR	ERVL	ERVL-E-int	C1orf222	24.19	NA	46.97	44.33	98	2	100	61.29
chr1:196979346:196979641:+	NA	NA	SINE	Alu	AluSz6	F13B	30.95	NA	NA	15.5	72.75	19	87.5	0
chr1:196979346:196979641:+	NA	NA	SINE	Alu	AluSz6	CFHR5	30.95	NA	NA	15.5	72.75	19	87.5	0
chr11:96992059:96992194:+	1	NA	SINE	Alu	AluY		39.87	38.33	38.76	36	19.43	33.4	100	42
chr11:96992194:96992496:+	1	NA	SINE	Alu	AluY		39.81	43.8	32.74	59.5	7.57	43.14	96.08	41.07
chr11:9701206:9701515:-	NA	NA	SINE	Alu	AluY	SWAP70	24.44	NA	31.75	82	95.2	60.2	95	61.54
chr1:197038119:197038783:-	1	1	LTR	ERV1	LTR12_	F13B	50.33	80	52.86	68.08	81.24	55.65	97.37	54.55
chr1:197038119:197038783:-	1	1	LTR	ERV1	LTR12_	ASPM	50.33	80	52.86	68.08	81.24	55.65	97.37	54.55
chr1:197039787:197040093:+	1	NA	SINE	Alu	AluSc5	ASPM	34.21	NA	29.17	23.33	84	57	90.91	21.74
chr1:197039787:197040093:+	1	NA	SINE	Alu	AluSc5	F13B	34.21	NA	29.17	23.33	84	57	90.91	21.74
chr1:197040103:197040400:+	1	NA	SINE	Alu	AluSc	F13B	37.93	NA	35.71	0	72.5	41.33	79.41	52.17
chr1:197040103:197040400:+	1	NA	SINE	Alu	AluSc	ASPM	37.93	NA	35.71	0	72.5	41.33	79.41	52.17
chr1:197042153:197042473:+	NA	NA	SINE	Alu	AluY	ASPM	52.94	NA	46.81	55.17	85	40.89	90	53.33
chr1:197042153:197042473:+	NA	NA	SINE	Alu	AluY	F13B	52.94	NA	46.81	55.17	85	40.89	90	53.33
chr11:97043305:97043658:-	1	NA	LTR	ERVL-MaLR	THE1B		NA	NA	33.33	0	91	51.67	90.48	0
chr1:197049813:197051395:+	1	1	LTR	ERVL-MaLR	THE1B-int	F13B	62.35	80	70.33	82.25	92.14	67.57	78.38	44
chr1:197049813:197051395:+	1	1	LTR	ERVL-MaLR	THE1B-int	ASPM	62.35	80	70.33	82.25	92.14	67.57	78.38	44
chr1:197051395:197051745:+	1	1	LTR	ERVL-MaLR	THE1B	ASPM	34.38	NA	30.77	40	77	43.67	81.82	50
chr1:197051395:197051745:+	1	1	LTR	ERVL-MaLR	THE1B	F13B	34.38	NA	30.77	40	77	43.67	81.82	50
chr1:197051745:197052357:+	1	1	LTR	ERVL	MLT2B3	ASPM	NA	NA	75.56	100	94	57.8	92.31	63.16
chr1:197051745:197052357:+	1	1	LTR	ERVL	MLT2B3	F13B	NA	NA	75.56	100	94	57.8	92.31	63.16
chr1:197056203:197056505:-	1	NA	SINE	Alu	AluY	ASPM	43.64	20	37.97	96	94.78	61.4	100	57.27
chr1:197056203:197056505:-	1	NA	SINE	Alu	AluY	F13B	43.64	20	37.97	96	94.78	61.4	100	57.27
chr11:97063642:97069855:-	1	1	LINE	L1	L1PA10		43.12	66.51	51.45	86.67	90.97	50.9	90.88	26.84
chr1:197076142:197076943:+	1	NA	LINE	L1	L1MD2	F13B	31.25	NA	17.02	100	97.5	65	100	45
chr1:197076142:197076943:+	1	NA	LINE	L1	L1MD2	ASPM	31.25	NA	17.02	100	97.5	65	100	45
chr1:197076142:197076943:+	1	NA	LINE	L1	L1MD2	ZBTB41	31.25	NA	17.02	100	97.5	65	100	45
chr11:97090889:97091191:+	NA	NA	SINE	Alu	AluSc		36	NA	32.56	85.5	91.25	57	100	18.18
chr11:97116308:97116619:+	1	1	SINE	Alu	AluSc		47.95	45.71	64.91	94.14	93.56	58.44	91.43	6.67
chr11:97124027:97124342:+	1	1	SINE	Alu	AluY		32.54	NA	27.78	0	90.23	52.45	92.68	20
chr1:197153924:197154243:-	1	1	SINE	Alu	AluSp	ZBTB41	39.39	35.71	38.81	95	98.5	61.4	100	70.59
chr1:197153924:197154243:-	1	1	SINE	Alu	AluSp	CRB1	39.39	35.71	38.81	95	98.5	61.4	100	70.59
chr1:197153924:197154243:-	1	1	SINE	Alu	AluSp	ASPM	39.39	35.71	38.81	95	98.5	61.4	100	70.59
chr1:197155710:197156020:+	1	1	SINE	Alu	AluSx1	CRB1	31.82	29.03	50	97.67	91.2	69	89.47	46.43
chr1:197155710:197156020:+	1	1	SINE	Alu	AluSx1	ASPM	31.82	29.03	50	97.67	91.2	69	89.47	46.43
chr1:197155710:197156020:+	1	1	SINE	Alu	AluSx1	ZBTB41	31.82	29.03	50	97.67	91.2	69	89.47	46.43
chr1:19715923:19716219:-	NA	NA	SINE	Alu	AluY	CAPZB	26.8	36.36	28.57	100	93.83	22.44	77.19	44.19
chr11:97162075:97162585:+	1	1	LTR	ERVK	MER9a2		NA	NA	67.74	96.5	100	52.14	100	0
chr11:9716555:9716856:+	1	NA	SINE	Alu	AluSq2	SWAP70	39.47	NA	38.46	97.67	94.83	61.88	97.78	73.53
chr11:97172459:97175101:+	NA	1	LINE	L1	L1PA5		32.43	NA	NA	100	81.4	41.24	67.92	11.59
chr1:197174098:197178443:-	1	NA	LINE	L1	L1PB1	ZBTB41	41.67	43.48	34.92	99.44	95.6	59.2	86.36	16.28
chr1:197174098:197178443:-	1	NA	LINE	L1	L1PB1	CRB1	41.67	43.48	34.92	99.44	95.6	59.2	86.36	16.28
chr1:1971837:1972139:+	1	NA	SINE	Alu	AluY	GABRD	22.7	27.27	32.78	21.33	95.3	6.9	87.95	57.14
chr1:1971837:1972139:+	1	NA	SINE	Alu	AluY	C1orf222	22.7	27.27	32.78	21.33	95.3	6.9	87.95	57.14
chr1:1971837:1972139:+	1	NA	SINE	Alu	AluY	PRKCZ	22.7	27.27	32.78	21.33	95.3	6.9	87.95	57.14
chr11:97194422:97198696:-	1	1	LINE	L1	L1PA13		30.27	38.71	39.2	88.75	82.05	40.85	88.31	10
chr1:197209352:197214193:-	NA	NA	LINE	L1	L1PA7	ZBTB41	16.98	30.95	22.37	98.88	96.62	56.58	81.1	8.87
chr1:197209352:197214193:-	NA	NA	LINE	L1	L1PA7	CRB1	16.98	30.95	22.37	98.88	96.62	56.58	81.1	8.87
chr11:97236824:97238208:+	1	1	LINE	L1	L1M1		38.89	35.14	41.27	66.67	79.67	42.67	73.33	11.76
chr11:97238230:97240789:+	1	1	LINE	L1	L1PA13		38.66	56.91	39.72	85.4	95.85	58.27	91.11	14.08
chr11:97240782:97243501:+	1	1	LINE	L1	L1PA13		47.27	NA	NA	88	90.29	54.43	85	5.88
chr1:197252375:197252744:-	1	NA	LINE	L1	L1PB1	CRB1	63.27	NA	52.08	17.2	85	16.6	100	40
chr1:197261003:197264197:+	NA	1	LINE	L1	L1PA5	CRB1	15.62	20.59	30.3	0	70.58	20.69	82.31	17.16
chr11:97309273:97312150:+	1	1	LINE	L1	L1PA5		41.03	31.58	45.12	96.12	93.11	52.75	86.49	27.43
chr1:197310390:197310685:+	1	NA	SINE	Alu	AluSz	CRB1	30.77	NA	34.43	20.67	97.75	33.5	88.46	15.62
chr1:197314632:197314936:-	NA	NA	SINE	Alu	AluSx1	CRB1	30.91	NA	29.27	36.83	94	45	90.91	35.29
chr1:197318948:197319254:+	NA	NA	SINE	Alu	AluYb8	CRB1	48.94	NA	NA	11	33.38	25	92.86	29.41
chr1:197322658:197322965:+	1	NA	SINE	Alu	AluSx	CRB1	30.38	20	21.3	30.75	53.44	8	100	4
chr1:197323469:197325089:-	1	1	LTR	ERV1	LTR12C	CRB1	66.48	66.53	68.49	64.11	15.13	32.31	93.07	52.58
chr11:97334175:97335742:+	NA	NA	LTR	ERVL-MaLR	THE1C-int		NA	NA	46.51	95.5	80.33	39.33	94.44	23.08
chr11:97341902:97342963:+	1	1	LINE	L1	L1M1		42.47	NA	56.76	96	94.4	58.8	80.77	34.78
chr11:97360789:97361080:-	NA	NA	SINE	Alu	AluSc		23.08	40	37.29	100	96.14	53.57	100	31.03
chr11:9736354:9736515:-	1	1	SINE	Alu	AluSq2	SWAP70	39.47	NA	NA	0	89.8	67.6	NA	100
chr11:97368945:97370148:+	NA	NA	LINE	L1	L1M4b		NA	NA	45.16	100	94.57	42.43	100	6.25
chr1:197374171:197375722:+	1	1	Other	Other	SVA_D	CRB1	49.49	52.78	41.88	83.33	11.22	27.78	89.72	69.46
chr11:97375269:97375571:+	NA	NA	SINE	Alu	AluSx1		NA	NA	37.21	100	95.5	46.75	89.47	44.44
chr11:97379254:97379537:+	1	1	SINE	Alu	AluYc		40.74	41.25	38.04	97	1.56	42.89	91.49	48.08
chr1:197388490:197388792:-	NA	NA	SINE	Alu	AluSz	CRB1	NA	NA	38.46	26	97.67	18.67	100	64.29
chr1:197388822:197389142:+	NA	NA	SINE	Alu	AluY	CRB1	12.9	NA	35.71	0	96.25	17.22	89.47	50
chr11:97391855:97392640:-	1	1	LTR	ERV1	MER4B-int		41.18	37.93	40.74	91.14	97.2	47.2	100	56.25
chr11:9742359:9742661:-	NA	NA	SINE	Alu	AluSx	SWAP70	34.04	31.67	37.21	94.38	97.88	44.62	95.24	60.78
chr11:97427936:97428241:+	1	NA	SINE	Alu	AluSx3		NA	NA	42.65	100	87.17	52	100	37.5
chr11:97435958:97436239:-	NA	NA	SINE	Alu	AluSz		43.33	NA	36.73	100	98.2	62.8	100	44.44
chr11:97439791:97440121:-	1	NA	LTR	ERVL-MaLR	THE1D		38.78	NA	72.31	91	96	64.25	90.91	66.67
chr11:97440126:97441634:-	1	1	LTR	ERVL-MaLR	THE1D-int		43.88	68.29	45.68	98.4	93.62	56.75	80	52.94
chr11:97442115:97442401:+	1	NA	SINE	Alu	AluSg		29.49	50	30.56	74.33	96.43	60	80	52.94
chr11:97459143:97459441:+	NA	1	SINE	Alu	AluY		NA	NA	66.67	100	97.5	57.45	NA	46.15
chr11:97459530:97465462:+	1	1	LINE	L1	L1PB1		42.62	50	52.87	74.11	82.24	53.13	84.62	51.47
chr1:197466022:197466330:+	1	NA	SINE	Alu	AluSq2	DENND1B	41.79	28.57	26.04	17.88	95.75	42.88	88.1	27.14
chr1:197466022:197466330:+	1	NA	SINE	Alu	AluSq2	CRB1	41.79	28.57	26.04	17.88	95.75	42.88	88.1	27.14
chr11:97479738:97480526:-	1	NA	LTR	ERV1	LTR1		50.48	57.14	53.7	52.67	96.83	50	97.67	48
chr11:9748660:9749071:-	NA	NA	SINE	Alu	AluJr	SWAP70	22.22	33.33	25.37	100	95.33	55.62	91.18	36.59
chr11:97503975:97506546:-	NA	NA	LINE	L1	L1PA6		30	NA	30.3	0	100	23.67	83.78	20
chr1:197505889:197506187:+	NA	NA	SINE	Alu	AluY	DENND1B	34.69	NA	21.82	96.67	93.71	67.43	100	12.5
chr11:97510958:97512301:+	1	NA	LINE	L1	L1PA7		34	NA	40	83.43	75	46.4	68.75	10.13
chr11:97513995:97514290:+	1	1	SINE	Alu	AluSp		48.89	40.48	50.55	85.33	82.14	56	100	23.08
chr11:97519632:97523864:-	1	1	LINE	L1	L1PREC2		32.77	50.7	54.81	85	69.25	46.92	80.65	18.6
chr11:97537474:97537908:+	1	1	LTR	ERVL	LTR50		45.98	NA	30.65	53.33	11.71	27.86	83.33	30
chr11:97537908:97539296:+	1	1	LTR	ERV1	LTR12C		50.78	64	61.52	59.14	64.6	41.6	94.9	50.65
chr1:197542526:197545222:+	NA	1	LINE	L1	L1PA6	DENND1B	7.95	33.33	30	91.8	91.91	48.31	92.06	18.99
chr11:97548439:97552372:-	NA	1	LINE	L1	L1MA2		47.5	NA	32.65	68	90.78	35.6	88.24	10.34
chr1:197556770:197557235:-	NA	1	DNA	hAT-Charlie	MER1A	DENND1B	28.57	NA	33.33	100	97.44	51.33	88.24	18.18
chr1:19757911:19758244:+	1	NA	SINE	Alu	AluY	CAPZB	32.73	NA	19.28	100	85.75	49.58	95.1	51.39
chr11:97588144:97589292:-	1	1	LTR	ERV1	LTR12D		63.01	73.96	71.71	98.2	4.89	39.75	93.56	48.04
chr1:197593710:197598817:+	1	NA	LINE	L1	L1PA3	DENND1B	25.42	45.28	38.66	0	95.42	55.36	82	30.11
chr11:97597095:97597393:+	1	NA	SINE	Alu	AluSc8		42.62	42.31	53.33	100	92.5	52.17	91.67	27.78
chr11:97597393:97599618:+	1	NA	LINE	L1	L1PB1		28.21	NA	50	93.2	90.6	56.83	96.3	20
chr11:97613414:97613711:-	1	NA	SINE	Alu	AluSx1		NA	54.55	39.44	66	93.5	53.5	92.31	75
chr11:97615456:97617180:-	1	1	LTR	ERV1	LTR12C		64.88	79.1	69.38	82	81.42	67.41	84.5	56.47
chr11:97622428:97624048:-	1	1	LTR	ERV1	MER52A		37.38	54.89	38.31	96.5	95.67	64.42	91.43	35.06
chr11:97634267:97634564:-	1	1	SINE	Alu	AluY		64.79	71.74	64.75	100	88.73	53.44	80	35
chr11:97634567:97634851:+	1	1	SINE	Alu	AluY		NA	NA	47.06	0	89.25	41	95.38	34.62
chr1:197636005:197636283:+	1	NA	SINE	Alu	AluSc	DENND1B	30.14	NA	10	95.29	93.82	45.64	89.74	20.51
chr1:197636552:197636828:-	1	1	SINE	Alu	AluSc	DENND1B	22.22	39.47	26.32	94.17	95.77	58.15	95.65	56.67
chr11:97636790:97637103:-	NA	NA	SINE	Alu	AluSz6		34	NA	26.32	91.67	94.6	38.8	94.44	25
chr11:9763891:9764181:-	1	1	SINE	Alu	AluSc	SWAP70	60.2	72.41	41.38	95	86	41.18	96.4	71.19
chr11:9763891:9764181:-	1	1	SINE	Alu	AluSc	SBF2	60.2	72.41	41.38	95	86	41.18	96.4	71.19
chr11:97645911:97646229:-	NA	NA	SINE	Alu	AluYb8		46.43	NA	NA	95	2.2	11	85.71	56.76
chr11:97650488:97655006:-	1	1	LINE	L1	L1PA7		45.99	64	53.85	69.2	92.82	42.21	93.44	12.5
chr11:97655006:97656084:+	1	1	LTR	ERVK	MER11B		67.24	68.42	62.6	100	83.83	60.33	93.75	40
chr11:97656084:97657335:-	1	1	LINE	L1	L1PA7		56.25	NA	73.33	89.25	84	51.33	96.67	24
chr11:97658409:97659558:-	1	1	LINE	L1	L1MA4		NA	NA	70.45	94.67	96.25	53.25	77.78	66.67
chr11:97661272:97661576:-	1	1	SINE	Alu	AluSg		33.33	43.33	38.18	86	95.2	35.5	88.46	52.38
chr11:97662928:97663226:-	1	1	SINE	Alu	AluY		58.16	86.49	77.14	93.92	55.25	54.38	100	54.93
chr11:97663226:97664376:-	1	1	LINE	L1	L1M3f		48.89	NA	60.87	68.25	69.33	45.67	84	23.08
chr11:97678509:97680120:+	1	NA	LTR	ERVL-MaLR	MSTA-int		31.03	46.81	31.87	100	84.43	49.57	89.71	34.38
chr11:97680125:97680536:+	1	NA	LTR	ERVL-MaLR	MSTA		27.5	NA	30.56	96	80.33	54.33	100	14.29
chr1:197683123:197683402:-	1	1	SINE	Alu	AluSg	DENND1B	42.22	NA	41.67	100	95.1	61.22	95.45	58.06
chr1:197696384:197696694:+	1	1	SINE	Alu	AluY	DENND1B	NA	NA	51.02	94.5	97.43	56.57	88	65.38
chr11:9770754:9771092:-	1	1	SINE	Alu	AluY	SBF2	24.71	NA	38.36	0	92	44.29	93.44	50
chr11:9770754:9771092:-	1	1	SINE	Alu	AluY	SWAP70	24.71	NA	38.36	0	92	44.29	93.44	50
chr11:97737673:97741542:-	NA	NA	LINE	L1	L1MA2		27.08	NA	52.38	100	96.5	47.44	80	46.15
chr11:97762648:97762940:-	NA	NA	SINE	Alu	AluSc		39.53	NA	30.36	43	95.5	34.11	96.67	50
chr1:197763201:197763500:-	1	1	SINE	Alu	AluSx3	DENND1B	37.68	35.29	40.32	37.29	89.38	45.13	93.33	62.5
chr1:197763500:197766344:-	1	1	LINE	L1	L1PA15	DENND1B	65.62	68.97	73.33	75.25	95.75	34.25	87.1	37.29
chr1:197766385:197769119:-	1	1	LINE	L1	L1PA15	DENND1B	60.29	65.79	48.72	92	90	41	67.86	36.36
chr1:197769536:197770789:+	1	1	LTR	ERV1	MER52D	DENND1B	54.79	71.11	60.56	80.57	98.11	58.33	76.53	64.71
chr1:197770828:197771218:+	1	1	LTR	ERV1	MER52A	DENND1B	55.84	68	71.43	66	96.25	79.5	90.91	62.5
chr11:97771172:97771484:+	1	NA	SINE	Alu	AluY		NA	29.17	34.21	50.5	2.88	12.45	95.83	36.36
chr1:197771461:197772271:+	1	1	LINE	L1	L1HS	DENND1B	38.05	47.71	51.03	71.12	84.46	47.27	69.21	18.79
chr1:197775494:197775603:-	NA	NA	SINE	Alu	AluSx	DENND1B	31.08	NA	19.18	34	94.25	10	95	50
chr11:97792514:97792819:+	1	1	SINE	Alu	AluJb		55.26	NA	NA	100	97.6	52.2	80	33.33
chr11:97793714:97795372:+	1	1	LINE	L1	L1PA4		73.73	78.81	75.78	93.56	95.04	63.61	90.18	33.85
chr11:97795357:97798400:+	1	1	LINE	L1	L1PA4		48.28	NA	58.9	64.33	90.44	48.75	88.37	9.8
chr1:197798885:197804413:+	1	1	LINE	L1	L1PA4		42.72	40	40.99	62	93.48	46.57	83.81	41.36
chr11:97853404:97853563:+	NA	NA	LTR	ERV1	LTR27B		31.65	24.53	16.25	68	97	34.67	100	18.75
chr1:19786764:19787066:-	NA	1	SINE	Alu	AluY	CAPZB	32	NA	19.78	0	100	23.31	94.92	43.4
chr11:97880565:97880875:-	1	NA	SINE	Alu	AluSp		31.91	NA	NA	100	93.38	66.71	100	25.64
chr11:97882816:97889239:+	1	1	LINE	L1	L1PA7		41.38	69.95	47.5	87.83	88	54.12	91.67	18.27
chr11:97889860:97890367:-	1	NA	DNA	hAT-Charlie	MER1A		16.67	NA	43.14	100	97.25	45.5	100	35.29
chr1:19790783:19791085:-	1	NA	SINE	Alu	AluY	CAPZB	30.36	26.42	38.24	0	95.36	39.92	94.02	51.85
chr1:197919042:197919452:-	NA	NA	LTR	ERVL-MaLR	MSTA	C1orf53	25.64	NA	36.51	18	29.4	8.83	97.14	34.48
chr1:197919042:197919452:-	NA	NA	LTR	ERVL-MaLR	MSTA	LHX9	25.64	NA	36.51	18	29.4	8.83	97.14	34.48
chr11:9793682:9794295:+	NA	NA	LTR	ERV1	LTR9	SWAP70	11.3	13.51	32	100	97.2	21.8	100	33.33
chr11:9793682:9794295:+	NA	NA	LTR	ERV1	LTR9	SBF2	11.3	13.51	32	100	97.2	21.8	100	33.33
chr11:9794586:9794902:+	NA	1	SINE	Alu	AluYb8	SBF2	41.07	NA	39	0	95.83	37	93.48	30.43
chr11:9794586:9794902:+	NA	1	SINE	Alu	AluYb8	SWAP70	41.07	NA	39	0	95.83	37	93.48	30.43
chr11:97950967:97952573:+	1	NA	LTR	ERVL-MaLR	MSTA-int		33.82	48.15	35.37	95	96.57	41.14	93.33	31.25
chr11:97961005:97961227:-	1	1	SINE	Alu	AluSg		53.45	NA	66.07	86.5	85.5	64.88	100	20
chr11:97961540:97961625:-	1	NA	SINE	Alu	AluSg		30.77	NA	30.14	91.5	90.25	44	100	37.5
chr11:97977490:97977784:+	NA	NA	SINE	Alu	AluSc		10	NA	31.25	87	97.14	51.37	100	30.77
chr1:197986806:197987106:-	1	NA	SINE	Alu	AluY		33.33	16.22	25.56	97	39.78	42.77	87.27	24.56
chr1:197990373:197990675:-	NA	NA	SINE	Alu	AluSc8		9.41	NA	30.91	93.25	90.29	57.33	96.67	46.15
chr11:97993981:97994273:-	1	NA	SINE	Alu	AluSg		31.71	NA	42.34	96.67	92.25	61.78	100	10
chr1:198004188:198007453:+	1	1	LTR	ERV1	HERVH-int		28.25	36.76	24.21	75.07	93.29	26.97	88.54	28.65
chr11:98006588:98007087:+	1	1	LTR	ERV1	LTR12F		29.55	NA	36.99	100	51.75	51.33	100	10.53
chr11:98015541:98016755:-	1	1	LTR	ERVL-MaLR	THE1D-int		52.83	67.74	56.6	77.67	86.5	61.5	85	0
chr11:98020658:98021016:+	1	1	LTR	ERVL-MaLR	THE1B		82.5	NA	64.29	100	94	61.25	100	26.92
chr11:98021016:98022600:+	1	1	LTR	ERVL-MaLR	THE1B-int		74.51	NA	73.58	80	97.2	70.4	100	10.53
chr11:98028473:98029121:-	1	NA	LTR	ERV1	MER50B		26.23	NA	45.61	100	96	40.8	82.35	4.35
chr11:98029403:98029992:-	1	1	LTR	ERVK	MER11A		NA	NA	80	89.25	94.67	45	95.24	8.7
chr11:98032032:98032834:+	1	NA	LTR	ERV1	LTR1B		29.32	11.11	30.36	100	95.89	53.78	97.62	0
chr1:198032757:198033045:-	NA	1	SINE	Alu	AluSz		36.54	NA	37.84	100	96	51	85.71	50
chr11:98042263:98042570:-	1	NA	SINE	Alu	AluSc		36.59	15.38	26.23	83	11.33	27.62	97.73	25.71
chr11:98047941:98048236:+	NA	NA	SINE	Alu	AluSc		19.35	NA	34.55	76	94.17	45.83	100	37.5
chr1:198049599:198049911:+	1	1	SINE	Alu	AluY		19.15	41.82	36.61	94.83	72.55	67.6	92.31	59.42
chr11:98055198:98056502:-	1	1	LTR	ERV1	LTR12C		67.76	84.97	74.23	93.05	86.03	74.5	92.06	37.5
chr1:198061482:198061785:-	1	1	SINE	Alu	AluY		34.82	24	34.52	64	7.56	31.94	100	39.39
chr11:98072588:98072893:+	1	1	SINE	Alu	AluSg		34.83	38.89	59.65	88.4	90.3	57.5	87.18	7.27
chr1:198107034:198110708:-	1	NA	LINE	L1	L1PB1	NEK7	42.19	55.56	54.17	81.57	86.94	32.94	84.62	18.63
chr11:98111153:98111903:+	1	1	LTR	ERV1	LTR12		30	38.89	42.55	58.82	90.23	43.92	94.12	40.24
chr11:98114352:98115082:-	1	1	LTR	ERV1	LTR12		48.06	64.41	53.85	90.83	79.31	55.92	81.82	25.58
chr1:198124747:198125063:-	1	NA	SINE	Alu	AluSx1	NEK7	24.46	25.64	33.67	5.67	6	0.21	86.27	43.28
chr11:98131026:98131323:+	1	1	SINE	Alu	AluY		49.4	NA	45.95	81.9	69.88	59.5	96.43	15.38
chr11:9813701:9813991:+	NA	NA	SINE	Alu	AluSx1	SBF2	28.57	NA	35.14	100	92.29	39.86	100	50
chr11:9813701:9813991:+	NA	NA	SINE	Alu	AluSx1	SWAP70	28.57	NA	35.14	100	92.29	39.86	100	50
chr11:98138865:98140376:-	1	1	LTR	ERVL-MaLR	THE1C-int		45	NA	55.56	75	80	40.2	25	12.5
chr11:98140376:98140751:-	1	1	LTR	ERVL-MaLR	THE1C		41.67	NA	38.46	18	80.75	20.75	44.44	16.67
chr11:98144650:98146163:-	1	NA	LINE	L1	L1PA2		43.59	NA	NA	100	81	46.6	76.47	9.68
chr11:98154022:98154371:+	1	NA	LINE	L1	L1M1		42.5	NA	NA	73	91.67	63	NA	0
chr1:198164668:198164959:+	NA	NA	SINE	Alu	AluSx	NEK7	10.81	NA	31.58	100	92.4	75.57	100	51.61
chr11:98165986:98166315:-	NA	NA	SINE	Alu	AluSx		28.72	NA	32.91	81	96.43	53.86	85.71	6.67
chr11:98170866:98171163:-	NA	NA	SINE	Alu	AluSc		32.08	NA	11.11	19.33	93.86	43.56	100	4.76
chr1:198173105:198173418:+	1	1	SINE	Alu	AluJr	NEK7	24.07	NA	40.98	100	50.43	40.43	90.91	54.55
chr1:198173567:198173872:+	1	NA	SINE	Alu	AluYf4	NEK7	34.26	NA	32.89	86.67	8	43.12	88.24	26
chr1:198180854:198182424:+	1	1	LINE	L1	L1PBa	NEK7	39.5	50.7	35.4	97.58	77.04	53.79	88.52	48.72
chr1:198182391:198184498:+	1	1	LINE	L1	L1PB3	NEK7	52.63	NA	66.02	98.6	91.38	49.12	83.87	31.03
chr1:198184723:198188325:+	1	1	LINE	L1	L1PB3	NEK7	37.35	42.86	30.5	96.62	86.85	53.8	86.89	28.36
chr1:198195394:198195687:+	NA	NA	SINE	Alu	AluSx	NEK7	32.14	NA	25.71	98.5	92.38	56.5	84.85	26.09
chr11:98195609:98201649:-	1	1	LINE	L1	L1PA3		46	39.39	42.86	73.44	87.78	48.48	87.46	21.72
chr1:198217999:198221560:-	NA	1	LINE	L1	L1PA3	NEK7	41.18	NA	37.74	90	95	52.56	88.75	29.21
chr11:98218019:98218328:-	NA	NA	SINE	Alu	AluSc8		NA	30.77	NA	0	86.25	36	83.33	11.11
chr11:98232817:98233127:-	NA	NA	SINE	Alu	AluY		35.44	11.43	20.59	6	0.67	14.57	94.2	18.52
chr11:98243528:98243804:-	1	NA	SINE	Alu	AluSx1		42.86	NA	NA	36.5	94	33.25	100	11.76
chr11:98244038:98244340:+	1	NA	SINE	Alu	AluY		11.11	63.33	46.88	0	80.92	44.08	95.69	14.04
chr1:19825154:19825452:-	1	NA	SINE	Alu	AluJb	CAPZB	NA	NA	42.22	86.5	95.5	39.5	66.67	41.18
chr11:98256043:98256209:+	1	NA	SINE	Alu	AluSx1		71.43	NA	NA	41	81	40.4	88.89	9.52
chr1:198256329:198256552:+	NA	NA	SINE	Alu	AluY	NEK7	44.44	NA	42.86	98	98.29	44.57	100	45.45
chr11:98257623:98257917:-	NA	NA	SINE	Alu	AluSx3		40.91	NA	50	0	73.2	25.4	85.71	0
chr1:19826925:19827223:+	1	NA	LTR	ERVL-MaLR	MLT1J2	CAPZB	19.05	41.38	15.69	100	99.25	37	87.5	70.37
chr11:9827170:9827467:-	1	NA	SINE	Alu	AluSc8	SBF2	35.77	35.9	30.52	93.38	96.33	45.25	87.3	60.66
chr11:98278025:98278338:-	1	NA	SINE	Alu	AluSz		31.25	25.64	30.97	26.67	72.1	16.3	93.33	12.12
chr11:98289995:98290726:-	1	1	LTR	ERV1	LTR12		45.71	50	56.88	71.29	93.25	58.83	94.2	14.04
chr11:98290731:98291364:-	1	NA	LTR	ERV1	HERV9-int		46.55	57.14	45.61	52	90	19.4	100	0
chr11:98291754:98292186:-	1	1	LTR	ERV1	HERVIP10FH-int		36.54	NA	NA	40	80.25	15.5	76.92	0
chr11:98292335:98295265:-	1	1	LTR	ERV1	HERV9-int		42.41	52.1	55.95	72.94	83.79	43.9	91.4	9.59
chr11:98295265:98295867:-	1	1	LTR	ERV1	LTR12		46	63.41	67.14	75.71	79.88	50.12	80	7.14
chr11:98296104:98296397:+	1	1	SINE	Alu	AluSp		NA	NA	67.44	91	58	48.4	66.67	28.57
chr11:98298819:98299962:-	1	1	LINE	L1	L1MA9		NA	NA	58.54	93.33	83.5	47.4	75	21.43
chr11:983008:983322:-	1	NA	SINE	Alu	AluSz	AP2A2	9.77	30.93	11.24	86.6	92.64	54	93.94	54.29
chr11:983008:983322:-	1	NA	SINE	Alu	AluSz	MUC6	9.77	30.93	11.24	86.6	92.64	54	93.94	54.29
chr1:19833100:19833459:-	NA	NA	LTR	ERVL-MaLR	MLT1A0	CAPZB	NA	NA	31.82	94	92.67	36.33	84.62	44.44
chr11:9835206:9835499:+	1	NA	SINE	Alu	AluSx1	SBF2	46.99	33.33	40.2	100	95.38	60.62	95.83	54.55
chr11:98356084:98356369:-	1	1	SINE	Alu	AluSx		NA	NA	76.47	91	93	51	66.67	25
chr11:98358787:98359078:-	1	NA	SINE	Alu	AluSq4		18.37	36.11	31.82	100	92.22	53.67	95.83	25.81
chr1:198373797:198374538:+	1	1	LTR	ERV1	LTR12		57.14	44.44	64.35	90.17	83.21	64	96.23	16.25
chr1:198382453:198382733:+	1	NA	SINE	Alu	AluY		21.62	NA	42.39	75	8.8	53.31	92.11	15.66
chr11:98388085:98388392:-	NA	NA	SINE	Alu	AluSq		34.78	18.18	31.43	95.6	91.89	51.22	96.92	12.5
chr11:98393417:98394899:-	1	1	LINE	L1	L1PA5		33.33	NA	57.14	92	64.62	34.83	83.33	11.63
chr11:9839492:9839791:-	1	NA	SINE	Alu	AluSp	SBF2	NA	NA	34.15	100	98.33	58.5	93.62	61.9
chr11:98395946:98396234:+	1	1	SINE	Alu	AluY		60	NA	NA	0	90.75	70.25	100	21.43
chr11:98396299:98397083:-	1	NA	LTR	ERV1	LTR1D		29.88	26.67	32.31	97.57	83.08	49.55	98.46	10
chr11:98397857:98398019:-	NA	NA	SINE	Alu	AluSg4		NA	NA	37.84	8	94.25	23.5	100	33.33
chr1:198399501:198399807:-	1	1	SINE	Alu	AluY		55.17	35.48	53.12	100	25.5	54.6	90	13.33
chr1:198399807:198402887:-	1	NA	LINE	L1	L1PB1		15.69	NA	30.61	94.33	60.67	37.56	88.57	8.82
chr11:9840278:9840567:-	1	1	SINE	Alu	AluSp	SBF2	51.28	56	51.16	0	100	55.4	95.83	42.86
chr11:98412819:98413120:-	NA	NA	SINE	Alu	AluSx3		19.15	32.14	40.74	61.33	87.5	36.33	100	0
chr1:19844817:19844960:+	1	1	SINE	Alu	AluJb	CAPZB	41.38	NA	58.21	100	96	66.25	100	83.33
chr1:19844961:19845240:+	1	1	SINE	Alu	AluSq2	CAPZB	45.83	NA	21.82	98	96.14	59.57	81.48	37.5
chr11:98454104:98454390:-	NA	NA	SINE	Alu	AluSx		16.67	14.29	31.71	64.71	79	40.75	87.18	12.9
chr11:98455346:98455640:-	1	NA	SINE	Alu	AluY		35.44	NA	24.68	0	20.15	31.7	100	43.9
chr11:98455991:98456289:+	1	1	SINE	Alu	AluY		23.53	27.27	35.44	74.33	43.12	47.2	96.55	23.75
chr11:98462361:98462670:+	1	NA	SINE	Alu	AluY		46.67	45.83	29.87	38	92.2	49	100	29.41
chr11:98474778:98475076:+	1	NA	SINE	Alu	AluSq2		NA	NA	54.17	87.33	98.75	53	94.12	0
chr11:98476969:98477272:-	NA	1	SINE	Alu	AluYb9		NA	33.33	NA	0	6.4	19.38	100	25
chr1:19848391:19848687:+	1	NA	SINE	Alu	AluSx1	CAPZB	50	NA	NA	100	92	60.2	91.67	55.17
chr11:98486433:98486729:-	1	NA	SINE	Alu	AluSc5		20.83	41.18	20.86	100	91.33	56.7	100	3.7
chr11:98488049:98489656:-	1	NA	LTR	ERVL-MaLR	MSTA-int		52.27	NA	66.67	100	93.5	53.75	94.12	22.22
chr11:98490329:98491873:+	1	1	LTR	ERVL-MaLR	THE1B-int		60.76	NA	65.88	94	88.33	61	88.24	21.43
chr1:19849277:19849547:+	1	NA	SINE	Alu	AluJb	CAPZB	14.29	NA	30.61	100	98.5	47.25	84.62	28.57
chr11:98494129:98494933:-	1	1	LTR	ERV1	LTR1		32.12	42.86	44.8	95.83	92.73	55.09	91.92	16.36
chr11:98498209:98498512:-	1	1	SINE	Alu	AluJb		46	NA	43.33	93	95.67	62.83	84.21	31.25
chr11:98500116:98500422:-	1	NA	SINE	Alu	AluSq2		39.58	37.04	28.95	67.67	96	37	100	9.38
chr11:98507678:98507981:+	NA	NA	SINE	Alu	AluSz		33.33	NA	NA	47	89.6	44	87.5	0
chr11:98517722:98519322:-	1	NA	LINE	L1	L1PA3		NA	NA	53.49	0	100	57.11	91.43	6.9
chr11:98521246:98521542:+	NA	NA	SINE	Alu	AluSq2		44.12	NA	NA	100	86.5	51.5	76.47	6.25
chr11:98526329:98526635:+	1	NA	SINE	Alu	AluY		40.79	36.59	33.33	0	96.67	42.56	96.97	12.12
chr11:98531694:98531994:+	1	NA	SINE	Alu	AluY		32.05	37.21	20.41	15.5	30.67	15.8	95.68	10.89
chr11:98535225:98535522:-	NA	NA	SINE	Alu	AluSc		33.8	30.95	37.38	62.2	95.45	43.42	86.96	12.07
chr1:198535344:198535634:-	1	NA	SINE	Alu	AluSq2	ATP6V1G3	32.5	NA	30.43	64.25	95.2	47.9	85.29	43.37
chr11:98545015:98548080:-	NA	NA	LINE	L1	L1PB3		21.57	NA	35.85	88.75	94.6	49.08	91.3	3.77
chr1:198547480:198547787:-	1	NA	SINE	Alu	AluY	ATP6V1G3	NA	NA	57.45	0	96.33	61.83	100	42.86
chr11:98549586:98549865:-	1	NA	SINE	Alu	AluY		21.54	38.98	27.56	100	92.64	47.64	81.16	16.92
chr1:198549803:198550096:-	1	1	SINE	Alu	AluY	ATP6V1G3	63.64	NA	60.98	100	96.6	50	95.24	52.38
chr1:198550799:198551346:-	1	1	LINE	L1	L1PBa	ATP6V1G3	47.19	66.67	38.04	84	98.67	54.83	93.59	45.45
chr1:198551397:198551701:+	1	1	SINE	Alu	AluY	ATP6V1G3	42.45	53.16	40.1	100	93.42	64.83	91.95	42.22
chr1:198552755:198553613:-	1	NA	Other	Other	SVA_A	ATP6V1G3	31.63	37.35	27.2	56	9.03	19.68	95.02	60
chr11:98570407:98572105:+	NA	NA	LINE	L1	L1PA7		NA	NA	32.56	30	83.71	38.5	85	0
chr1:19857253:19857530:-	1	1	SINE	Alu	AluJb	CAPZB	NA	NA	66.67	0	99.25	43.5	94.44	50
chr11:98583162:98589341:-	1	1	LINE	L1	L1PA7		41	44.52	40.06	79.1	82.78	54.03	87.73	8.11
chr1:198599393:198599696:-	NA	NA	SINE	Alu	AluSx	PTPRC	33.33	NA	34.62	62	91.4	32.5	94.29	29.17
chr11:98600833:98600953:+	NA	NA	SINE	Alu	AluY		46.88	NA	NA	10	90.2	25.4	100	12.5
chr11:98618646:98624732:+	1	1	LINE	L1	L1PA7		33.95	40.38	36.5	58.38	87.88	45.46	88.04	11.11
chr11:98624939:98625263:-	1	1	SINE	Alu	AluY		32.89	33.33	47.29	53.33	29.87	37.47	90.24	23.81
chr1:19862690:19862999:+	1	NA	SINE	Alu	AluJb		NA	NA	59.62	53.33	97.5	52	84.21	12.5
chr11:98632622:98632926:-	1	1	SINE	Alu	AluSp		41.67	NA	62.22	85.75	96.33	54.67	92.86	33.33
chr11:98633112:98634704:-	1	1	LTR	ERV1	LTR12C		65.9	69.52	71.2	98.76	95.17	71.43	93.94	47.06
chr11:98634704:98636013:+	1	1	LTR	ERV1	MER61-int		24.59	NA	50.56	100	90.33	46.89	88	25
chr1:19863478:19863785:-	1	NA	SINE	Alu	AluSp		41.38	56.14	48.48	56.33	93.7	62.64	93.46	54.64
chr1:19863785:19864067:-	1	NA	SINE	Alu	AluSx		34.07	56.36	53.4	57.8	86.14	52.29	94.74	53.33
chr11:98640332:98641537:-	1	1	Other	Other	SVA_B		62.21	75	67.51	100	88.14	67.69	91.15	67.31
chr11:98655701:98656000:-	1	1	SINE	Alu	AluY		44.23	NA	33.33	93.75	82.67	57.22	90	2.63
chr11:98663669:98664240:+	1	NA	LINE	L1	L1M2		45	NA	56.82	100	91.5	64.5	81.82	12.9
chr1:19867970:19868478:+	1	1	LTR	ERVK	MER9a3		42.5	42.86	53.15	57.83	98.17	49.14	76.09	33.93
chr1:198684250:198684524:-	1	NA	SINE	Alu	AluY	PTPRC	30.19	NA	37.14	0	8.77	2.12	94.38	12.38
chr1:19868478:19869001:+	1	1	LTR	ERVK	HERVK9-int		56.25	60.61	65	76.12	94.33	60.22	85.92	28.89
chr11:98685132:98685436:-	1	1	SINE	Alu	AluY		25.15	16.67	41.61	91.92	0.86	34.89	100	9.09
chr1:19868995:19873682:+	1	1	LTR	ERVK	HERVK9-int	MINOS1	43.59	52.11	50.84	65.29	86.74	41.44	88	27.03
chr1:19868995:19873682:+	1	1	LTR	ERVK	HERVK9-int	MINOS1-NBL1	43.59	52.11	50.84	65.29	86.74	41.44	88	27.03
chr11:98694434:98694748:-	NA	1	SINE	Alu	AluY		NA	NA	40	0	2.8	34.77	93.94	2.78
chr11:98709299:98709593:-	NA	NA	SINE	Alu	AluSx1		32.08	NA	18.18	0	94.75	49.25	100	0
chr11:98720921:98721233:+	1	NA	SINE	Alu	AluSq2		50.91	61.54	17.54	100	89.43	58.57	100	24
chr11:98722820:98723106:+	1	NA	SINE	Alu	AluY		43.33	NA	35.09	87.5	58.56	57.44	100	19.05
chr11:98728659:98728970:+	1	NA	SINE	Alu	AluY		20.83	NA	36.44	100	4.67	32.5	100	15.15
chr1:19873682:19874189:+	1	NA	LTR	ERVK	MER9a3	MINOS1	45.71	NA	61.02	100	95.6	62.2	94.12	37.5
chr1:19873682:19874189:+	1	NA	LTR	ERVK	MER9a3	MINOS1-NBL1	45.71	NA	61.02	100	95.6	62.2	94.12	37.5
chr11:98742775:98743077:-	1	NA	SINE	Alu	AluY		41.18	NA	33.62	90.33	1.89	33.08	96.8	13.04
chr11:98743077:98743339:-	1	NA	SINE	Alu	AluSc		23.33	NA	30.19	76.86	5.67	28.89	92.86	29.17
chr11:98758150:98758450:-	1	NA	SINE	Alu	AluY		33.91	NA	32.39	55	3.92	37.85	93.33	16.18
chr11:98763905:98764262:-	1	1	LTR	ERVL-MaLR	THE1B		45.26	NA	53.49	0	75.83	44	100	50
chr11:98764262:98765626:-	1	1	LTR	ERVL-MaLR	THE1B-int		40	36.67	65.06	50	81.38	47.78	84.62	19.23
chr1:198765426:198767008:-	1	1	LTR	ERVL-MaLR	THE1D-int	PTPRC	52.94	51.28	45.16	90.4	81.43	56.29	72.73	0
chr1:19876614:19877648:-	1	1	LTR	ERVK	MER11C	MINOS1	36.27	47.5	50	65.5	74.7	29.09	72.41	8.33
chr1:19876614:19877648:-	1	1	LTR	ERVK	MER11C	MINOS1-NBL1	36.27	47.5	50	65.5	74.7	29.09	72.41	8.33
chr11:98777936:98779511:+	1	NA	LTR	ERVL-MaLR	THE1B-int		45.16	30.3	32.56	93.33	80.43	45.57	91.67	21.43
chr11:98779511:98779872:+	1	NA	LTR	ERVL-MaLR	THE1B		48.65	NA	NA	100	83.75	72.75	75	25
chr11:98780001:98781629:+	1	NA	LTR	ERVL-MaLR	MSTA-int		13.85	33.33	30.43	75	65.6	42.5	87.1	25
chr1:198782652:198783612:-	1	1	LTR	ERVK	MER11A		49.06	38.24	60.71	100	87.2	55.6	78.57	12.5
chr1:198783612:198785707:+	1	1	DNA	TcMar-Tigger	Tigger2		45	62.86	61.9	94.8	88.12	45	66.67	20
chr1:19878561:19878834:+	1	NA	SINE	Alu	AluSx1	MINOS1	41.59	56.36	40.48	47.33	95.71	12.29	94.23	39.73
chr1:19878561:19878834:+	1	NA	SINE	Alu	AluSx1	MINOS1-NBL1	41.59	56.36	40.48	47.33	95.71	12.29	94.23	39.73
chr11:98799676:98800191:-	1	1	LTR	ERVK	LTR22C		44.68	54.76	55.07	75	78.5	37.83	71.83	12.5
chr11:98800192:98803342:-	1	1	LTR	ERVK	HERVK22-int		35.15	41.46	32.66	77.89	89.35	49.43	89.36	3.12
chr11:98803397:98804074:-	1	1	LTR	ERVK	HERVK22-int		56.14	NA	53.85	100	95	50.6	84	13.33
chr11:98804075:98804555:-	1	1	LTR	ERVK	LTR22C		40	40.54	41.03	100	97	35.2	90.91	4.76
chr11:98823789:98824088:-	1	NA	SINE	Alu	AluYc		31.67	36.11	26.67	94.4	3.36	35.86	97.83	2
chr11:98828619:98828870:-	1	NA	SINE	Alu	AluSg		24.56	NA	31.91	62	93.25	59.25	84	0
chr11:98830102:98830415:+	1	1	SINE	Alu	AluY		45.05	36.36	36.36	100	38.06	63.31	98.48	14.61
chr11:98838288:98838513:-	NA	NA	SINE	Alu	AluYa5		NA	NA	33.33	93.4	3.86	35.86	95.83	22.73
chr1:198840487:198841388:-	NA	1	LINE	L1	L1PA5		54.05	NA	41.94	58.5	92.25	41	100	21.05
chr11:98843512:98845023:-	1	1	LINE	L1	L1PA7	CNTN5	NA	64.29	53.49	84.6	85.4	48.15	87.88	12.5
chr11:98854041:98854924:-	1	NA	LINE	L1	L1PA8A	CNTN5	38.57	NA	42.42	83	95	67.5	100	8.11
chr11:98858597:98864356:-	1	1	LINE	L1	L1MA4A	CNTN5	30	40	33.33	100	83.78	54.67	92	14.04
chr11:98867182:98873315:+	1	1	LINE	L1	L1PA5	CNTN5	57.43	58.85	62.02	91.07	88.02	59.2	94.02	11.25
chr11:9889763:9890053:+	NA	NA	SINE	Alu	AluY	SBF2	NA	NA	40	100	99.25	79	NA	66.67
chr11:98901510:98901826:-	1	1	SINE	Alu	AluY	CNTN5	31.06	NA	33.93	59.5	6.56	26.16	91.11	4.76
chr11:98902495:98906860:-	1	1	LINE	L1	L1PA3	CNTN5	50	NA	50	83	33	65.14	76.47	8.14
chr11:98908298:98908591:-	1	1	SINE	Alu	AluSg7	CNTN5	43.48	NA	53.33	97.75	93.75	55.5	85.71	2.17
chr1:198909384:198909696:-	1	NA	SINE	Alu	AluSp		22.86	25	30.34	38.4	96.5	29.58	97.73	15.79
chr1:198911009:198911383:+	1	NA	LINE	L1	L1PA6		34.69	NA	33.33	0	98.8	43.6	90	19.44
chr11:98916786:98917080:+	1	NA	SINE	Alu	AluSz6	CNTN5	33.87	26.67	34.38	75.5	90.43	42.43	86.36	16.67
chr11:9892240:9892536:+	1	1	SINE	Alu	AluSc	SBF2	36.67	NA	61.29	95.33	96.17	52.57	93.98	48.24
chr1:198930559:198930861:-	1	NA	SINE	Alu	AluY		28.95	NA	33.33	93	82.86	37.71	93.33	20.83
chr11:9893055:9893337:-	1	1	SINE	Alu	AluY	SBF2	49.51	73.91	70.99	100	92.5	59.91	86.81	42.73
chr1:19894164:19894455:+	NA	NA	SINE	Alu	AluJb	MINOS1	37.25	NA	NA	29	94	12.4	75	72.73
chr1:19894164:19894455:+	NA	NA	SINE	Alu	AluJb	MINOS1-NBL1	37.25	NA	NA	29	94	12.4	75	72.73
chr11:98944110:98945147:-	NA	NA	LINE	L1	L1PA8	CNTN5	NA	NA	46.3	0	90.5	36.6	100	0
chr11:98972043:98973606:-	1	NA	LTR	ERVL-MaLR	THE1B-int	CNTN5	33.33	NA	25.56	75.6	87.43	57	93.33	25
chr1:19898713:19899016:-	1	1	SINE	Alu	AluSx	MINOS1	NA	NA	63.46	66.5	96.5	13.75	87.1	31.58
chr1:19898713:19899016:-	1	1	SINE	Alu	AluSx	MINOS1-NBL1	NA	NA	63.46	66.5	96.5	13.75	87.1	31.58
chr11:9898947:9900066:-	NA	NA	LINE	L1	L1PA6	SBF2	27.55	NA	36	91	93.88	53.55	69.23	58.82
chr1:19899389:19899570:-	1	1	LTR	ERVL	LTR16A	MINOS1-NBL1	37.04	NA	52.27	53.75	97	31	89.66	60
chr1:19899389:19899570:-	1	1	LTR	ERVL	LTR16A	MINOS1	37.04	NA	52.27	53.75	97	31	89.66	60
chr1:19899614:19899927:-	1	1	SINE	Alu	AluSq2	MINOS1	48.94	NA	39.33	44.86	98.44	32.11	88.37	41.03
chr1:19899614:19899927:-	1	1	SINE	Alu	AluSq2	MINOS1-NBL1	48.94	NA	39.33	44.86	98.44	32.11	88.37	41.03
chr11:99000000:99001710:+	1	NA	LINE	L1	L1PA10	CNTN5	26.32	NA	34.09	77	86.75	35.2	85.71	5.88
chr1:199000069:199001644:-	1	NA	LTR	ERVL-MaLR	THE1A-int		33.33	NA	37.21	100	94.38	43	94.44	13.51
chr1:19900127:19900425:+	1	NA	SINE	Alu	AluSx1	MINOS1	NA	NA	30.77	15.67	97.25	11.25	76.47	77.78
chr1:19900127:19900425:+	1	NA	SINE	Alu	AluSx1	MINOS1-NBL1	NA	NA	30.77	15.67	97.25	11.25	76.47	77.78
chr11:99002000:99005151:+	1	1	LINE	L1	L1PA10	CNTN5	32.35	51.02	46.59	61.67	84.89	41.21	84.91	5.13
chr1:199025572:199025881:+	1	NA	SINE	Alu	AluY		43.37	12.31	7.14	91.33	0.67	30.22	96.67	24.68
chr1:199046396:199046677:+	1	NA	SINE	Alu	AluSc		61.54	NA	46.67	100	98.5	49.67	NA	0
chr1:199060242:199060760:+	1	NA	LTR	ERV1	LTR12		20.93	NA	43.75	89	80.25	51.5	85.71	8.33
chr1:199060761:199062438:+	1	1	LTR	ERV1	HERV9-int		56.25	NA	64.37	83.8	94.46	62.64	92.68	33.33
chr1:199062438:199062705:-	1	1	SINE	Alu	AluYf4		56.88	58.97	46.95	92.86	94.21	75.43	97.22	28.57
chr1:199062705:199065431:+	1	1	LTR	ERV1	HERV9-int		49.76	60.44	52.7	94.75	94.81	54.75	94.64	20.45
chr1:199065837:199066588:+	1	NA	LTR	ERV1	HERV9-int		36.36	32.5	15.87	92	90.5	40.71	86.67	0
chr1:199067412:199067717:+	1	NA	SINE	Alu	AluSg4		48.21	NA	43.59	80	90.67	48.9	100	13.89
chr1:199074346:199075357:-	1	NA	LINE	L1	L1PA15		29.85	23.08	30.77	97.2	79.38	45.5	82.35	8
chr1:199076574:199078317:-	1	NA	LINE	L1	L1MB1		27.03	NA	34.62	96	51.6	46	50	14.29
chr11:99101393:99103400:-	1	NA	LINE	L1	L1PA10	CNTN5	27.87	30.23	33.96	19.2	82.06	24.19	83.87	13.16
chr11:99104396:99104702:+	1	1	SINE	Alu	AluY	CNTN5	63.16	NA	50	0	79.91	49.82	93.22	22.86
chr11:99110384:99110687:+	1	1	SINE	Alu	AluY	CNTN5	48.25	53.33	51.75	71.33	4.06	9.17	93.33	8.05
chr11:99118209:99120095:-	NA	1	LINE	L1	L1PA4	CNTN5	NA	NA	50.98	20	81.5	46.5	92.31	9.62
chr1:199149702:199150006:+	1	NA	SINE	Alu	AluY		35.56	16.22	31.94	100	95.56	42.33	NA	13.51
chr11:9915784:9916081:+	1	1	SINE	Alu	AluSc8	SBF2	16.07	NA	37.35	100	93.22	62.56	95.29	64.29
chr11:9916245:9916560:+	1	NA	SINE	Alu	AluSp	SBF2	36.67	NA	45.95	91.5	88	66	40	47.06
chr11:99166325:99166636:+	1	1	SINE	Alu	AluYb9	CNTN5	56.6	NA	34.21	57.33	90.33	48.5	91.67	42.19
chr11:99195441:99195670:-	1	NA	SINE	Alu	AluY	CNTN5	43.75	NA	37.78	0	93.14	29.89	100	10
chr11:99210228:99210533:+	1	1	SINE	Alu	AluY	CNTN5	32	NA	41.51	60	28.33	27.42	94.23	33.33
chr11:9922287:9922577:-	NA	NA	SINE	Alu	AluJo	SBF2	9.38	NA	37.14	76.5	88	31.67	80	57.14
chr1:199226236:199227702:-	1	NA	LINE	L1	L1PB2		51.43	43.33	44.44	98	89.83	42.67	81.82	0
chr11:99226545:99226856:-	1	NA	SINE	Alu	AluYk4	CNTN5	74.29	NA	63.16	100	96.82	35.22	95.45	38.98
chr11:99228608:99228739:+	1	1	SINE	Alu	AluSx3	CNTN5	63.16	89.66	67.39	86.2	0.67	16.43	95.45	31.03
chr11:99228838:99229105:-	1	1	SINE	Alu	AluY	CNTN5	32.43	47.06	65.79	0	1	19.33	96.36	63.64
chr11:99229117:99229316:+	1	NA	SINE	Alu	AluSc	CNTN5	31.48	NA	NA	0	0	22.33	100	87.5
chr1:199263406:199263730:-	NA	1	SINE	Alu	AluY		NA	NA	48.15	0	88.12	38.5	90.48	0
chr1:199290833:199291121:-	NA	NA	SINE	Alu	AluSc		35.48	NA	12.12	97.8	95.6	69.5	91.67	11.54
chr11:99295056:99296648:-	1	1	LTR	ERV1	MER52A	CNTN5	55.78	67.36	69.6	69.64	91.15	62.4	84.83	54.92
chr11:99298215:99298523:+	1	NA	SINE	Alu	AluSc8	CNTN5	NA	NA	30.3	71.75	94	46.75	100	64.71
chr11:99310159:99310468:+	NA	NA	SINE	Alu	AluSx	CNTN5	31.15	NA	23.66	15.33	96.11	37.6	94.74	31.25
chr1:199318417:199318729:+	NA	NA	SINE	Alu	AluSx		39.62	21.43	27.91	100	94.5	44	93.02	8
chr11:99323103:99323403:-	NA	NA	SINE	Alu	AluY	CNTN5	26.67	NA	35.21	0	84.67	28.88	66.67	30.43
chr11:9932632:9932945:+	1	1	SINE	Alu	AluSg7	SBF2	36	NA	44.21	90.4	94	44.43	92.65	63.16
chr11:99333889:99334190:+	1	NA	SINE	Alu	AluY	CNTN5	65.15	NA	71.43	64	5	6.6	79.17	12.5
chr1:199333895:199336733:+	NA	NA	LINE	L1	L1PA4		30.91	11.54	24.62	0	92.4	44.25	83.02	8.57
chr11:9933582:9933829:+	1	1	SINE	Alu	AluSg	SBF2	33.9	NA	29.41	100	95.5	57.5	74.19	71.43
chr11:99336605:99336911:-	1	1	SINE	Alu	AluY	CNTN5	34.57	36.36	35.9	0	20	16.78	93.33	60
chr11:99353933:99354399:-	NA	NA	LTR	ERV1	MER50	CNTN5	19.44	27.27	32.56	25.5	7.67	3.17	100	46.15
chr1:19935488:19935659:-	NA	NA	SINE	Alu	AluJb	MINOS1-NBL1	32.5	NA	27.03	96.5	95	66.25	93.75	81.25
chr1:19935488:19935659:-	NA	NA	SINE	Alu	AluJb	MINOS1	32.5	NA	27.03	96.5	95	66.25	93.75	81.25
chr1:19935488:19935659:-	NA	NA	SINE	Alu	AluJb	NBL1	32.5	NA	27.03	96.5	95	66.25	93.75	81.25
chr1:199368545:199368836:+	NA	NA	SINE	Alu	AluY		21.92	NA	30.49	97.8	97.83	33.71	94.44	15.79
chr1:199378664:199378967:-	NA	NA	SINE	Alu	AluSc		28.95	23.53	38.78	100	90.25	53	96	13.64
chr1:199387202:199388708:-	NA	NA	LINE	L1	L1PA8		NA	NA	38.1	100	93.25	46.78	57.14	7.41
chr11:99417729:99418034:-	1	NA	SINE	Alu	AluSp	CNTN5	32.88	28.21	30.53	50.67	92.33	36.7	94.5	30.09
chr11:99440023:99440332:-	1	1	SINE	Alu	AluSg	CNTN5	36.67	41.18	37.5	48.92	92.42	42.92	95.65	25
chr11:99448576:99454704:-	1	1	LINE	L1	L1PA4	CNTN5	53.28	64.91	54.17	76.4	90.79	53.5	85.44	15.38
chr1:199464415:199465279:+	1	1	LINE	L1	L1PB4		NA	NA	50	90	94	62.8	100	66.67
chr1:199465279:199465577:+	1	1	SINE	Alu	AluY		54.84	NA	58.97	91	94.09	78.36	96.08	16
chr11:9946847:9947122:-	1	1	SINE	Alu	AluSp	SBF2	49.33	NA	28.12	86.67	94.7	50.27	98.67	63.51
chr11:99473418:99478844:+	NA	NA	LINE	L1	L1HS	CNTN5	NA	NA	60.42	0	91.5	43.83	93.1	18.67
chr1:199496422:199496735:+	NA	NA	SINE	Alu	AluSx		34.21	NA	13.64	90	95.14	47.57	88.24	63.89
chr1:199505731:199507468:+	1	1	LINE	L1	L1PA16		64.29	63.24	70.54	95.57	95.89	54	76.19	8.7
chr11:99508764:99509109:-	1	1	LTR	ERVL-MaLR	THE1A	CNTN5	NA	NA	67.57	100	90.67	62.67	85.71	7.69
chr11:99509109:99510290:-	1	1	LTR	ERVL-MaLR	THE1A-int	CNTN5	53.54	43.75	56.18	86	84.33	40.11	88.89	12.5
chr11:99510290:99510594:-	1	1	SINE	Alu	AluSp	CNTN5	NA	NA	52	73.33	71.5	35.6	95	7.69
chr11:9952172:9955514:+	1	1	LINE	L1	L1PA6	SBF2	31.7	32.93	27.81	91.43	94.33	55.23	85.56	40.67
chr1:199525989:199526205:+	1	NA	SINE	Alu	AluSx		45.71	NA	40	100	25.78	21.56	96.08	28.57
chr1:199526208:199526506:-	1	NA	SINE	Alu	AluY		50	41	35.75	100	5.19	31.89	95.83	21.21
chr11:99533917:99534228:+	NA	NA	SINE	Alu	AluSx1	CNTN5	NA	NA	34.04	100	94	63.4	87.5	7.14
chr1:19954560:19954868:-	1	NA	SINE	Alu	AluSp	HTR6	40.82	48.15	29.77	23.25	82.33	14.08	93.85	72.22
chr1:19954560:19954868:-	1	NA	SINE	Alu	AluSp	NBL1	40.82	48.15	29.77	23.25	82.33	14.08	93.85	72.22
chr1:19954560:19954868:-	1	NA	SINE	Alu	AluSp	MINOS1	40.82	48.15	29.77	23.25	82.33	14.08	93.85	72.22
chr1:19954560:19954868:-	1	NA	SINE	Alu	AluSp	MINOS1-NBL1	40.82	48.15	29.77	23.25	82.33	14.08	93.85	72.22
chr1:19954895:19955195:+	1	NA	SINE	Alu	AluSc	MINOS1-NBL1	36.59	NA	30.49	6	97.8	24.33	91.46	41.94
chr1:19954895:19955195:+	1	NA	SINE	Alu	AluSc	MINOS1	36.59	NA	30.49	6	97.8	24.33	91.46	41.94
chr1:19954895:19955195:+	1	NA	SINE	Alu	AluSc	HTR6	36.59	NA	30.49	6	97.8	24.33	91.46	41.94
chr1:19954895:19955195:+	1	NA	SINE	Alu	AluSc	NBL1	36.59	NA	30.49	6	97.8	24.33	91.46	41.94
chr11:99559976:99560283:+	NA	1	SINE	Alu	AluY	CNTN5	14.63	NA	32.76	81	94.75	46.75	62.5	10.47
chr11:99561448:99563413:-	NA	1	LINE	L1	L1PA11	CNTN5	NA	37.5	50.6	98	97.33	42.78	91.49	8.11
chr1:199568262:199568681:+	1	NA	LINE	L1	L1P3		32.91	NA	29.58	100	96	44.2	96.3	0
chr1:199568701:199573927:+	1	NA	LINE	L1	L1P3		19.19	43.55	29.05	97.8	91.32	46.1	86.47	6.45
chr11:99582217:99584255:-	1	NA	LINE	L1	L1PA7	CNTN5	58.02	NA	58.18	94.67	81.11	42.44	94.23	10.64
chr1:199593426:199593724:-	1	1	SINE	Alu	AluSz		55.56	NA	NA	0	97.78	78	71.43	37.5
chr1:199594281:199594567:+	1	1	SINE	Alu	AluSg4		46	64.71	51.64	94	96.67	55.83	80	20
chr1:199601678:199608132:+	1	1	LINE	L1	L1PA7		32.37	40	33.18	96.91	92.1	45.36	84.15	29.72
chr11:99601836:99602087:-	NA	NA	SINE	Alu	AluY	CNTN5	NA	NA	36.11	0	27.9	35.1	84.62	13.04
chr1:199612867:199613168:+	NA	NA	SINE	Alu	AluSp		28.57	NA	32.69	0	96.8	34.6	100	23.08
chr1:199616490:199622600:+	1	1	LINE	L1	L1PA5		33.33	53.06	31.69	95.12	85.42	46.79	87.96	18.69
chr11:9961668:9961960:+	1	1	SINE	Alu	AluY	SBF2	21.43	NA	31.58	100	94.67	67.64	86.46	35.82
chr11:99618191:99618502:-	NA	1	SINE	Alu	AluY	CNTN5	31.67	26.67	31.45	100	93.7	52.9	89.47	18.95
chr1:19963553:19963862:+	1	1	SINE	Alu	AluSq2	MINOS1-NBL1	NA	NA	38.36	0	88	11.89	92.16	62.5
chr1:19963553:19963862:+	1	1	SINE	Alu	AluSq2	TMCO4	NA	NA	38.36	0	88	11.89	92.16	62.5
chr1:19963553:19963862:+	1	1	SINE	Alu	AluSq2	MINOS1	NA	NA	38.36	0	88	11.89	92.16	62.5
chr1:19963553:19963862:+	1	1	SINE	Alu	AluSq2	NBL1	NA	NA	38.36	0	88	11.89	92.16	62.5
chr1:19963553:19963862:+	1	1	SINE	Alu	AluSq2	HTR6	NA	NA	38.36	0	88	11.89	92.16	62.5
chr11:99655526:99655849:-	1	1	SINE	Alu	AluY	CNTN5	33.33	NA	45.1	100	78.8	51.4	78.95	10.34
chr11:99656239:99657613:+	1	1	LINE	L1	L1PA8	CNTN5	39.76	38.89	35.38	97.43	66.6	43	93.1	4.26
chr11:9966664:9967859:+	1	NA	LINE	L1	L1PA16	SBF2	31.15	NA	44.26	76.67	95.4	41.2	93.94	15.62
chr11:99677257:99677562:+	NA	NA	SINE	Alu	AluSg	CNTN5	16.28	NA	37.5	0	94.8	55.4	100	3.57
chr11:9967984:9968296:-	1	1	SINE	Alu	AluSp	SBF2	37.04	NA	NA	0	97.75	60.5	80.77	38.1
chr1:199681434:199681745:+	1	1	SINE	Alu	AluSx1		NA	NA	85.19	100	95.67	63.83	92.16	33.33
chr1:199681745:199683708:+	1	1	LINE	L1	L1PA13		NA	NA	36.36	100	65	26.5	50	0
chr1:1996835:1997141:+	1	1	SINE	Alu	AluY	PRKCZ	62.61	80	57.83	97.5	96.06	56.06	94	58.89
chr1:1996835:1997141:+	1	1	SINE	Alu	AluY	GABRD	62.61	80	57.83	97.5	96.06	56.06	94	58.89
chr1:199742349:199742628:-	1	NA	SINE	Alu	AluY		NA	NA	44.44	100	87.1	78.69	94.74	54.55
chr11:9974710:9975011:+	1	NA	SINE	Alu	AluSg7	SBF2	31.65	NA	20.37	0	93	43.57	87.18	64.71
chr11:99762062:99763701:-	1	NA	LINE	L1	L1PA7	CNTN5	32.69	NA	32.5	82.5	84.18	46.31	86.96	8.82
chr11:99766147:99767438:+	1	NA	LINE	L1	L1PA15-16	CNTN5	30.88	35.56	33.52	85.33	93.56	45	90.91	9.52
chr1:199768350:199768700:+	1	1	DNA	hAT-Charlie	MER1B		21.77	NA	34.41	98.67	88.33	57.89	67.86	32.43
chr11:99769730:99771047:-	1	NA	LINE	L1	L1PA15-16	CNTN5	36.17	NA	39.58	91	86.2	44.83	75	5.26
chr1:1997830:1998080:-	1	1	SINE	Alu	AluSx	PRKCZ	53.19	56.67	43.59	100	96	60.33	93.75	64.71
chr1:1997830:1998080:-	1	1	SINE	Alu	AluSx	GABRD	53.19	56.67	43.59	100	96	60.33	93.75	64.71
chr11:99789440:99789933:+	1	1	LTR	ERV1	LTR10B	CNTN5	62.82	64.71	70.31	93.25	92.25	75	100	4.55
chr11:99791921:99792492:+	1	1	LINE	L2	L2a	CNTN5	49.21	56.1	48.98	93.71	90.62	59.25	91.67	9.09
chr1:199794236:199794535:+	1	NA	SINE	Alu	AluY		53.33	NA	48.28	100	93.14	49.63	97.87	70.59
chr11:99794540:99794820:-	1	1	SINE	Alu	AluSc	CNTN5	34.15	23.26	16.67	98.67	77.11	54.22	96.97	0
chr11:99798508:99800161:-	1	1	LTR	ERVL-MaLR	THE1C-int	CNTN5	43.9	58.54	57.65	91.75	91.71	53.86	81.08	10.53
chr11:99800542:99801325:-	1	1	LTR	ERV1	MER50C	CNTN5	29.82	NA	41.94	100	92	62.5	100	21.43
chr1:199808621:199808951:+	1	1	SINE	Alu	AluSg		34.31	NA	30.3	93.5	90.23	68.77	95.92	50
chr11:99813263:99814887:-	1	NA	LINE	L1	L1PA8	CNTN5	53.33	NA	55.77	100	94.3	55.4	86.36	5.08
chr1:199814958:199815257:-	1	1	SINE	Alu	AluSx		40.98	32.43	40.28	97.22	97.67	52.22	96	55.56
chr11:99820928:99821236:+	NA	NA	SINE	Alu	AluY	CNTN5	37.5	10.34	9.84	100	17.22	42.6	87.5	10.53
chr11:99832900:99836554:-	NA	1	LINE	L1	L1PA4	CNTN5	27.91	NA	43.59	77	81.07	50.11	78.57	4.9
chr1:1998343:1998778:-	1	NA	LINE	L1	L1M4	PRKCZ	18.44	32.61	24.68	100	88.8	49.7	81.82	59.8
chr1:1998343:1998778:-	1	NA	LINE	L1	L1M4	GABRD	18.44	32.61	24.68	100	88.8	49.7	81.82	59.8
chr11:99841994:99842307:+	1	NA	SINE	Alu	AluSc	CNTN5	33.33	NA	42.98	94.8	38.4	40.82	91.67	28.05
chr1:199842542:199842853:+	1	NA	SINE	Alu	AluSz		34.51	44	37.29	35.5	97	14.44	90.91	51.56
chr11:99846536:99848154:-	NA	NA	LTR	ERVL-MaLR	MSTA-int	CNTN5	31.19	22.73	26.35	93.4	89	55.36	86.3	18.03
chr11:9984729:9985037:+	1	NA	SINE	Alu	AluSz	SBF2	34.48	NA	21.62	93.4	99	50	100	31.58
chr1:199850078:199856212:-	1	1	LINE	L1	L1PA4		50.72	70.06	56.71	74.41	93.11	56.72	91.11	52
chr1:199856592:199856872:-	1	1	SINE	Alu	AluSz6		48.57	NA	52	94.5	94.4	63.8	69.05	48.28
chr1:199856886:199857189:-	1	1	SINE	Alu	AluSx1		50	NA	64.52	100	88.13	67.88	86.67	46.15
chr1:199857785:199858116:-	1	NA	SINE	Alu	AluJb		17.54	30.23	15.22	80	93.67	55	96	69.23
chr11:99868080:99870920:+	1	1	LINE	L1	L1PA3	CNTN5	21.54	NA	32.61	100	76	47	78.12	10.38
chr11:9986844:9987134:-	1	NA	SINE	Alu	AluSp	SBF2	49.52	52.78	49.59	100	96.67	54.17	100	57.69
chr11:99870920:99871906:-	1	1	LTR	ERVL-MaLR	THE1D-int	CNTN5	55.29	51.16	48.94	90.17	94.56	60.89	83.78	23.53
chr11:99871900:99872171:-	1	1	LTR	ERVL-MaLR	THE1D	CNTN5	32.14	NA	NA	100	88.17	59.83	100	0
chr1:199872984:199874527:-	1	1	Other	Other	SVA_D		45.32	45.54	48.47	80	81.92	64.3	91.03	67.08
chr11:99885193:99885320:+	NA	NA	SINE	Alu	AluSc	CNTN5	NA	NA	39.47	93.75	87.8	65.6	100	0
chr1:199889655:199891062:-	1	1	LINE	L1	L1PA13		29.23	28.21	37.1	91.33	92.67	38.86	100	45.45
chr11:99895150:99896765:+	1	NA	LTR	ERVL-MaLR	THE1D-int	CNTN5	30.19	40.54	42.42	100	68.4	39.2	100	0
chr11:99900032:99900328:+	1	1	SINE	Alu	AluYf4	CNTN5	NA	NA	47.5	0	32.67	42.8	93.1	14.04
chr11:99901939:99902795:+	1	NA	LTR	ERVK	MER11D	CNTN5	45.26	52.27	47.83	78.5	91.4	49.6	80	0
chr11:99905699:99911855:-	1	1	LINE	L1	L1PA4	CNTN5	51.01	49.06	53.91	89.21	85.97	54.1	91.76	13.42
chr1:199913010:199913336:+	NA	NA	SINE	Alu	AluJr		18.18	37.84	29.27	89.4	95.8	50.6	100	63.16
chr1:199916534:199916844:+	NA	NA	SINE	Alu	AluSg		16.98	37.74	35.29	94.75	96.25	70.5	95.92	62.35
chr11:99922736:99924856:+	NA	NA	LINE	L1	L1ME2	CNTN5	35	NA	25.37	95.33	56	45.15	100	29.03
chr1:199934133:199934441:-	1	NA	SINE	Alu	AluSp		34.78	47.54	24.1	69	98.62	15.75	92	45.71
chr1:199941961:199942137:+	NA	NA	SINE	Alu	AluSx3		51.43	NA	NA	20	89.67	11.67	84.21	33.33
chr1:199957484:199957829:-	1	NA	SINE	Alu	AluSx	NR5A2	23.94	NA	32.97	0	96.62	10	96.97	50
chr1:199962479:199962788:-	1	NA	SINE	Alu	AluSc5	NR5A2	19.55	36.17	34.69	0	90.73	16.77	87.5	64.41
chr1:199967227:199967548:+	1	NA	SINE	Alu	AluSx1	NR5A2	37.37	59.57	40.38	31.33	93.67	13.67	89.66	66.67
chr1:199967738:199968028:+	1	NA	SINE	Alu	AluSx	NR5A2	44.83	46.94	40.52	31.4	95	13.38	85.71	69.64
chr1:199968038:199968178:+	1	NA	SINE	Alu	AluSx	NR5A2	29.58	38	27.38	17.25	98.75	6.25	85.71	63.16
chr1:199968178:199968488:+	1	NA	SINE	Alu	AluSp	NR5A2	24.76	34.21	29	26	98	12.5	97.56	70.69
chr1:199979218:199979526:+	1	NA	SINE	Alu	AluY	NR5A2	31.73	30.23	37.07	14.25	94.78	14.33	88.24	100
chr11:9998303:9998604:-	1	NA	SINE	Alu	AluYc3	SBF2	42.19	NA	37.5	0	96.36	61.38	94.38	48.19
chr1:200112766:200113065:-	1	NA	SINE	Alu	AluSg	NR5A2	21.36	41.3	27.87	85.14	84.6	32.6	84.38	71.23
chr1:200151260:200151572:+	1	NA	SINE	Alu	AluSx	NR5A2	33.93	NA	32.73	98.25	97.75	43.71	91.67	50.7
chr1:200154495:200160637:+	1	1	LINE	L1	L1PA4	NR5A2	57.86	68.12	55.4	94	91.82	51.17	89.66	34.15
chr1:20016358:20017137:+	1	1	LTR	ERV1	LTR28	HTR6	41.9	48.25	44.24	84.7	96.33	51.25	82.3	57.14
chr1:20016358:20017137:+	1	1	LTR	ERV1	LTR28	NBL1	41.9	48.25	44.24	84.7	96.33	51.25	82.3	57.14
chr1:20016358:20017137:+	1	1	LTR	ERV1	LTR28	TMCO4	41.9	48.25	44.24	84.7	96.33	51.25	82.3	57.14
chr1:20016358:20017137:+	1	1	LTR	ERV1	LTR28	MINOS1-NBL1	41.9	48.25	44.24	84.7	96.33	51.25	82.3	57.14
chr1:200166675:200166970:-	NA	NA	SINE	Alu	AluSz	NR5A2	18.18	NA	32.65	98	97.89	49.8	93.1	42.11
chr1:20018239:20018598:+	1	NA	LTR	ERVL-MaLR	THE1B	NBL1	27.06	35.29	27.03	89.5	95.2	38.6	100	36.36
chr1:20018239:20018598:+	1	NA	LTR	ERVL-MaLR	THE1B	HTR6	27.06	35.29	27.03	89.5	95.2	38.6	100	36.36
chr1:20018239:20018598:+	1	NA	LTR	ERVL-MaLR	THE1B	MINOS1-NBL1	27.06	35.29	27.03	89.5	95.2	38.6	100	36.36
chr1:20018239:20018598:+	1	NA	LTR	ERVL-MaLR	THE1B	TMCO4	27.06	35.29	27.03	89.5	95.2	38.6	100	36.36
chr1:200183924:200184108:+	1	1	SINE	Alu	AluSx	NR5A2	37.68	NA	32.86	0	80.67	22.5	88	0
chr1:20024094:20024406:-	NA	NA	SINE	Alu	AluJb	MINOS1-NBL1	30.19	NA	27.87	0	95.5	28.75	100	62.5
chr1:20024094:20024406:-	NA	NA	SINE	Alu	AluJb	TMCO4	30.19	NA	27.87	0	95.5	28.75	100	62.5
chr1:20024094:20024406:-	NA	NA	SINE	Alu	AluJb	NBL1	30.19	NA	27.87	0	95.5	28.75	100	62.5
chr1:20024094:20024406:-	NA	NA	SINE	Alu	AluJb	HTR6	30.19	NA	27.87	0	95.5	28.75	100	62.5
chr1:200294226:200294534:+	1	NA	SINE	Alu	AluSp		15.87	NA	33.33	48.57	93.11	30.17	88.46	38.46
chr1:200304572:200304880:+	NA	NA	SINE	Alu	AluSx3		36.36	47.62	30.36	56.2	97.75	47.11	97.26	42.31
chr1:200308881:200309202:+	1	NA	SINE	Alu	AluSx		30.43	24.07	23.53	52.25	98.37	20.12	97.7	69.01
chr1:200387342:200387649:+	1	NA	SINE	Alu	AluSq	ZNF281	32.63	NA	33.01	31.25	94.11	8.67	100	77.78
chr1:200395809:200396013:+	1	1	SINE	Alu	AluSx3	ZNF281	59.57	NA	61.29	100	17.12	8.33	100	73.68
chr1:200400999:200401130:-	1	NA	LINE	L1	HAL1	ZNF281	45	NA	40.43	55.5	63	8	100	50
chr1:200401414:200401712:+	1	NA	SINE	Alu	AluJb	ZNF281	24.24	NA	37.5	46	93.5	8.5	95.45	61.9
chr1:200413717:200413896:-	1	NA	SINE	Alu	FAM	ZNF281	NA	NA	54.29	0	93.33	35.67	95.65	33.33
chr1:200414818:200415129:-	1	1	SINE	Alu	AluJb	ZNF281	NA	NA	90.48	88	100	68.8	100	61.9
chr1:200415828:200416165:-	1	1	DNA	hAT-Charlie	MER1B	ZNF281	36.21	39.29	33.33	45.67	81.75	31.5	85.19	30
chr1:200487288:200487582:-	NA	NA	SINE	Alu	AluJo	KIF14	39.13	NA	27.08	28.25	93.25	24	85.71	66.67
chr1:200502776:200503080:-	1	NA	SINE	Alu	AluSx1	KIF14	32	NA	NA	60	89	5.33	88.46	61.9
chr1:200503954:200504261:+	1	NA	SINE	Alu	AluSc8	KIF14	28	NA	35.37	14.5	2.53	5.4	96.43	39.13
chr1:20056557:20056924:+	1	1	LTR	ERVL-MaLR	MLT1I	TMCO4	NA	NA	62.96	90	95	28.33	95	37.5
chr1:200582004:200582315:-	1	NA	SINE	Alu	AluSx	KIF14	35.29	NA	32.61	93	95.75	80.75	80	60.87
chr1:200582004:200582315:-	1	NA	SINE	Alu	AluSx	DDX59	35.29	NA	32.61	93	95.75	80.75	80	60.87
chr1:200592709:200592992:-	1	NA	SINE	Alu	AluY	DDX59	37.21	NA	16	0	44.9	7.8	100	42.86
chr1:200592709:200592992:-	1	NA	SINE	Alu	AluY	KIF14	37.21	NA	16	0	44.9	7.8	100	42.86
chr1:200593012:200593343:-	1	NA	SINE	Alu	AluJb	DDX59	35.38	NA	13.64	0	56.17	3	88.68	25.93
chr1:200593012:200593343:-	1	NA	SINE	Alu	AluJb	KIF14	35.38	NA	13.64	0	56.17	3	88.68	25.93
chr1:20062455:20062659:+	1	NA	LTR	ERVL-MaLR	MLT1H2	TMCO4	23.87	30.67	10.83	25.33	97.17	17.5	87.23	33.33
chr1:200626095:200626401:+	NA	NA	SINE	Alu	AluSz6	KIF14	46.67	NA	NA	100	90	48.67	100	72.73
chr1:200626095:200626401:+	NA	NA	SINE	Alu	AluSz6	DDX59	46.67	NA	NA	100	90	48.67	100	72.73
chr1:20062657:20062913:-	1	NA	LTR	ERVL-MaLR	THE1B	TMCO4	59.18	NA	NA	82	91.4	16.2	65.22	43.75
chr1:200636250:200636519:+	1	NA	SINE	Alu	AluSx4	KIF14	25.66	NA	38.06	100	91.67	44.56	90.68	65.52
chr1:200636250:200636519:+	1	NA	SINE	Alu	AluSx4	DDX59	25.66	NA	38.06	100	91.67	44.56	90.68	65.52
chr1:200651260:200651557:-	NA	NA	SINE	Alu	AluSz	DDX59	33.33	NA	16.07	0	95	12.2	70	36.36
chr1:200658908:200659224:+	1	NA	SINE	Alu	AluY	DDX59	41.67	76.47	30.51	0	59.17	7.75	83.33	23.81
chr1:200658908:200659224:+	1	NA	SINE	Alu	AluY	CAMSAP2	41.67	76.47	30.51	0	59.17	7.75	83.33	23.81
chr1:200697124:200697424:+	1	NA	SINE	Alu	AluSc	CAMSAP2	37.93	NA	34.52	0	87.33	45.11	59.09	61.54
chr1:200697964:200698292:+	1	NA	SINE	Alu	AluJb	CAMSAP2	41.3	NA	NA	59	98.5	41.5	80	0
chr1:200721747:200722044:-	1	NA	SINE	Alu	AluY	CAMSAP2	37.11	25.71	40	95.7	97.38	54	92.47	37.23
chr1:200730581:200730879:+	NA	NA	SINE	Alu	AluSp	CAMSAP2	60.42	NA	8.57	62.5	99.29	42.75	94.29	50
chr1:200739545:200739841:-	NA	NA	SINE	Alu	AluY	CAMSAP2	21.82	NA	43.08	0	90.17	44.33	100	66.67
chr1:200750669:200750963:-	1	1	SINE	Alu	AluJb	CAMSAP2	36.67	NA	NA	95.17	97.17	61	95	60
chr1:200751910:200752192:-	1	1	SINE	Alu	AluJb	CAMSAP2	53.33	NA	66.15	100	95.2	46.6	100	40.43
chr1:200752915:200754506:-	1	1	LINE	L1	L1ME2	CAMSAP2	16.67	NA	39.19	98	96.87	46.27	85	23.08
chr1:20075853:20076158:-	NA	NA	SINE	Alu	AluJb	TMCO4	20.62	30.77	15.91	94.75	97.2	29.6	97.06	39.22
chr1:200760902:200761105:+	1	NA	SINE	Alu	AluSx4	CAMSAP2	NA	NA	45.71	100	96	39.5	NA	80
chr1:200761509:200761774:+	1	NA	SINE	Alu	AluSx1	CAMSAP2	44.59	NA	NA	100	97.38	48.12	95.83	60.53
chr1:200779425:200779722:+	1	NA	SINE	Alu	AluSx1	CAMSAP2	38.2	35.85	38.78	93.71	91.1	44.29	95.83	71.19
chr1:200779734:200780033:+	1	NA	SINE	Alu	AluSz	CAMSAP2	41.18	43.06	35.42	93.33	96.67	39.33	95.95	63.64
chr1:200782944:200783253:+	1	1	SINE	Alu	AluJb	CAMSAP2	45.16	61.4	40.26	98.6	94	43	100	42.86
chr1:200783452:200783762:+	1	1	SINE	Alu	AluSx1	CAMSAP2	30.23	NA	36.36	100	90.5	37.5	95.24	57.89
chr1:200785143:200785427:+	1	NA	SINE	Alu	AluSg	CAMSAP2	45.1	NA	42.55	90.33	60.67	43	89.47	66.67
chr1:200785438:200785734:+	1	1	SINE	Alu	AluSq	CAMSAP2	51.56	NA	44.66	100	42.33	36.22	92.63	60.24
chr1:200794622:200794933:-	1	NA	SINE	Alu	AluSg	GPR25	37.65	40	49.26	97.75	95.09	45	87.5	43.56
chr1:200794622:200794933:-	1	NA	SINE	Alu	AluSg	CAMSAP2	37.65	40	49.26	97.75	95.09	45	87.5	43.56
chr1:200805232:200807112:-	1	NA	LINE	L1	L1PA13	CAMSAP2	26.92	NA	37.37	95.2	94.25	37.75	91.18	28.26
chr1:200805232:200807112:-	1	NA	LINE	L1	L1PA13	GPR25	26.92	NA	37.37	95.2	94.25	37.75	91.18	28.26
chr1:200810381:200810673:-	1	NA	SINE	Alu	AluSx3	CAMSAP2	34.86	NA	35.85	95.25	95.75	52.22	93.33	53.19
chr1:200810381:200810673:-	1	NA	SINE	Alu	AluSx3	GPR25	34.86	NA	35.85	95.25	95.75	52.22	93.33	53.19
chr1:200810381:200810673:-	1	NA	SINE	Alu	AluSx3	C1orf106	34.86	NA	35.85	95.25	95.75	52.22	93.33	53.19
chr1:200812987:200813298:-	1	1	SINE	Alu	AluY	C1orf106	33.9	NA	NA	88	90.56	47	100	52.94
chr1:200812987:200813298:-	1	1	SINE	Alu	AluY	GPR25	33.9	NA	NA	88	90.56	47	100	52.94
chr1:200812987:200813298:-	1	1	SINE	Alu	AluY	CAMSAP2	33.9	NA	NA	88	90.56	47	100	52.94
chr1:200813395:200813692:+	1	NA	SINE	Alu	AluSg	CAMSAP2	26.67	NA	34.09	98.5	96.5	74.88	94.34	62.5
chr1:200813395:200813692:+	1	NA	SINE	Alu	AluSg	GPR25	26.67	NA	34.09	98.5	96.5	74.88	94.34	62.5
chr1:200813395:200813692:+	1	NA	SINE	Alu	AluSg	C1orf106	26.67	NA	34.09	98.5	96.5	74.88	94.34	62.5
chr1:200879701:200879888:-	1	NA	SINE	Alu	AluSx1	C1orf106	41.18	34.78	43.33	43.2	97	11.2	90.48	53.85
chr1:200879701:200879888:-	1	NA	SINE	Alu	AluSx1	CAMSAP2	41.18	34.78	43.33	43.2	97	11.2	90.48	53.85
chr1:200879701:200879888:-	1	NA	SINE	Alu	AluSx1	GPR25	41.18	34.78	43.33	43.2	97	11.2	90.48	53.85
chr1:2009067:2010283:-	1	1	LINE	L1	HAL1	PRKCZ	56.34	53.19	59.83	96.44	83.32	59.44	92	60.42
chr1:2009067:2010283:-	1	1	LINE	L1	HAL1	GABRD	56.34	53.19	59.83	96.44	83.32	59.44	92	60.42
chr1:200910121:200910431:-	1	1	SINE	Alu	AluSg	C1orf106	55.88	NA	NA	0	100	50.25	83.33	30
chr1:200910121:200910431:-	1	1	SINE	Alu	AluSg	KIF21B	55.88	NA	NA	0	100	50.25	83.33	30
chr1:200911026:200911328:+	1	1	SINE	Alu	AluSx	C1orf106	36.23	NA	52.43	89	97.6	36.4	83.33	45.83
chr1:200911026:200911328:+	1	1	SINE	Alu	AluSx	KIF21B	36.23	NA	52.43	89	97.6	36.4	83.33	45.83
chr1:200912142:200912437:-	1	1	SINE	Alu	AluSz	C1orf106	30.61	NA	39.68	95.33	90.33	49.11	100	48
chr1:200912142:200912437:-	1	1	SINE	Alu	AluSz	KIF21B	30.61	NA	39.68	95.33	90.33	49.11	100	48
chr1:200925089:200925403:-	NA	NA	SINE	Alu	AluSq2	KIF21B	8.93	33.33	24.24	0	86.38	32.89	93.55	34.48
chr1:200925089:200925403:-	NA	NA	SINE	Alu	AluSq2	C1orf106	8.93	33.33	24.24	0	86.38	32.89	93.55	34.48
chr1:200927530:200927699:+	NA	NA	SINE	Alu	AluJb	KIF21B	28.81	NA	33.82	87.6	96.2	28.2	85.71	39.13
chr1:200927530:200927699:+	NA	NA	SINE	Alu	AluJb	C1orf106	28.81	NA	33.82	87.6	96.2	28.2	85.71	39.13
chr1:201026813:201026927:+	NA	NA	SINE	Alu	AluJb	KIF21B	40.82	NA	29.51	47.5	100	6	92.86	66.67
chr1:201026813:201026927:+	NA	NA	SINE	Alu	AluJb	CACNA1S	40.82	NA	29.51	47.5	100	6	92.86	66.67
chr1:2010283:2010580:-	1	1	SINE	Alu	AluY	PRKCZ	58.33	NA	67.71	0	91.4	71.13	83.33	74.39
chr1:2010283:2010580:-	1	1	SINE	Alu	AluY	GABRD	58.33	NA	67.71	0	91.4	71.13	83.33	74.39
chr1:20103557:20103840:+	NA	NA	LTR	ERVL-MaLR	MLT1L	TMCO4	NA	NA	40	0	97	3	NA	NA
chr1:20103557:20103840:+	NA	NA	LTR	ERVL-MaLR	MLT1L	RNF186	NA	NA	40	0	97	3	NA	NA
chr1:2010724:2010902:-	1	1	SINE	MIR	MIR	GABRD	57.14	48.39	70.09	79.4	77	73.6	75.41	74.42
chr1:2010724:2010902:-	1	1	SINE	MIR	MIR	PRKCZ	57.14	48.39	70.09	79.4	77	73.6	75.41	74.42
chr1:2010899:2011053:+	1	1	SINE	MIR	MIR	PRKCZ	60	68.7	67.89	97.25	93.44	78.22	87.36	77.42
chr1:2010899:2011053:+	1	1	SINE	MIR	MIR	GABRD	60	68.7	67.89	97.25	93.44	78.22	87.36	77.42
chr1:201099709:201099994:+	1	NA	SINE	Alu	AluSz	TMEM9	44.44	42.86	33.33	20.2	94.67	5.57	88.64	45.71
chr1:201099709:201099994:+	1	NA	SINE	Alu	AluSz	ASCL5	44.44	42.86	33.33	20.2	94.67	5.57	88.64	45.71
chr1:201099709:201099994:+	1	NA	SINE	Alu	AluSz	CACNA1S	44.44	42.86	33.33	20.2	94.67	5.57	88.64	45.71
chr1:201203233:201209390:-	1	1	LINE	L1	L1PA3	IGFN1	46.98	69.52	46.13	66.4	81.92	38.03	79.54	23.57
chr1:201203233:201209390:-	1	1	LINE	L1	L1PA3	PKP1	46.98	69.52	46.13	66.4	81.92	38.03	79.54	23.57
chr1:201210678:201211806:-	1	1	LINE	L1	L1M5	PKP1	NA	44.83	25	61.33	81.5	43	100	10.26
chr1:201210678:201211806:-	1	1	LINE	L1	L1M5	IGFN1	NA	44.83	25	61.33	81.5	43	100	10.26
chr1:201247444:201247755:+	NA	NA	SINE	Alu	AluY	PKP1	16.25	NA	34.21	17	98.71	11	93.67	62.5
chr1:201247444:201247755:+	NA	NA	SINE	Alu	AluY	IGFN1	16.25	NA	34.21	17	98.71	11	93.67	62.5
chr1:201308785:201311713:-	1	NA	LINE	L1	L1MEf	LAD1	36.25	NA	60.29	56	79.8	11.73	94.44	21.43
chr1:201308785:201311713:-	1	NA	LINE	L1	L1MEf	TNNT2	36.25	NA	60.29	56	79.8	11.73	94.44	21.43
chr1:201308785:201311713:-	1	NA	LINE	L1	L1MEf	PKP1	36.25	NA	60.29	56	79.8	11.73	94.44	21.43
chr1:201359391:201359670:+	NA	NA	SINE	Alu	AluSq2	TNNT2	37.21	NA	19.35	92.14	94.71	23.71	93.48	72.73
chr1:201359391:201359670:+	NA	NA	SINE	Alu	AluSq2	TNNI1	37.21	NA	19.35	92.14	94.71	23.71	93.48	72.73
chr1:201359391:201359670:+	NA	NA	SINE	Alu	AluSq2	LAD1	37.21	NA	19.35	92.14	94.71	23.71	93.48	72.73
chr1:20136016:20136230:+	1	1	DNA	hAT-Charlie	MER1A	TMCO4	68.38	63.04	76.12	72.33	97.5	8.5	62.5	68.57
chr1:20136016:20136230:+	1	1	DNA	hAT-Charlie	MER1A	RNF186	68.38	63.04	76.12	72.33	97.5	8.5	62.5	68.57
chr1:20136362:20136676:-	1	1	SINE	Alu	AluSx	TMCO4	33.33	NA	30.91	81.25	96	13.4	77.55	16
chr1:20136362:20136676:-	1	1	SINE	Alu	AluSx	RNF186	33.33	NA	30.91	81.25	96	13.4	77.55	16
chr1:201409432:201409713:-	1	NA	SINE	Alu	AluSx1	LAD1	NA	39.53	42.86	0	96	5.83	96.43	44.44
chr1:201409432:201409713:-	1	NA	SINE	Alu	AluSx1	TNNI1	NA	39.53	42.86	0	96	5.83	96.43	44.44
chr1:201409432:201409713:-	1	NA	SINE	Alu	AluSx1	PHLDA3	NA	39.53	42.86	0	96	5.83	96.43	44.44
chr1:201409432:201409713:-	1	NA	SINE	Alu	AluSx1	CSRP1	NA	39.53	42.86	0	96	5.83	96.43	44.44
chr1:201410155:201411295:+	1	NA	LINE	L1	L1MB5	CSRP1	39.47	NA	NA	0	90.33	13.33	92.86	18.18
chr1:201410155:201411295:+	1	NA	LINE	L1	L1MB5	LAD1	39.47	NA	NA	0	90.33	13.33	92.86	18.18
chr1:201410155:201411295:+	1	NA	LINE	L1	L1MB5	PHLDA3	39.47	NA	NA	0	90.33	13.33	92.86	18.18
chr1:201410155:201411295:+	1	NA	LINE	L1	L1MB5	TNNI1	39.47	NA	NA	0	90.33	13.33	92.86	18.18
chr1:201456261:201456559:+	1	1	SINE	Alu	AluSg	PHLDA3	53.33	NA	41.18	100	97.86	26.86	100	26.32
chr1:201456261:201456559:+	1	1	SINE	Alu	AluSg	CSRP1	53.33	NA	41.18	100	97.86	26.86	100	26.32
chr1:201492758:201493070:+	1	NA	SINE	Alu	AluSx1	CSRP1	37.04	NA	26.23	91.5	92.88	61.78	100	5.56
chr1:201493453:201493761:+	1	NA	SINE	Alu	AluSz	CSRP1	52.38	NA	NA	100	99	57.25	91.67	56
chr1:201516118:201516416:-	1	1	SINE	Alu	AluSp	CSRP1	32.55	27.27	30.41	39.13	94.6	17.88	86	29.82
chr1:201518856:201519163:+	1	1	SINE	Alu	AluY	CSRP1	35.42	NA	41.38	28	99.2	14	87.93	33.33
chr1:20155543:20156232:-	1	NA	LINE	L1	L1MC1	RNF186	NA	NA	46.67	12	97.33	18	100	28
chr1:20155543:20156232:-	1	NA	LINE	L1	L1MC1	TMCO4	NA	NA	46.67	12	97.33	18	100	28
chr1:20157545:20158816:+	1	NA	LINE	L1	L1MB7	TMCO4	30.86	NA	43.08	43.25	90	14.86	78.26	23.08
chr1:20157545:20158816:+	1	NA	LINE	L1	L1MB7	RNF186	30.86	NA	43.08	43.25	90	14.86	78.26	23.08
chr1:20158816:20159122:+	1	NA	SINE	Alu	AluY	TMCO4	40.78	NA	43.64	34.25	96.7	20.2	83.72	25
chr1:20158816:20159122:+	1	NA	SINE	Alu	AluY	RNF186	40.78	NA	43.64	34.25	96.7	20.2	83.72	25
chr1:20158816:20159122:+	1	NA	SINE	Alu	AluY	OTUD3	40.78	NA	43.64	34.25	96.7	20.2	83.72	25
chr1:201611889:201612201:-	1	NA	SINE	Alu	AluY	NAV1	42.06	49.15	43.38	0	61.75	8.67	90	61.11
chr1:201611889:201612201:-	1	NA	SINE	Alu	AluY	AC096677.1	42.06	49.15	43.38	0	61.75	8.67	90	61.11
chr1:201649355:201649664:+	1	NA	SINE	Alu	AluSp	NAV1	36.76	NA	21.88	24	92	16	93.18	45.65
chr1:201654122:201654387:+	NA	NA	SINE	Alu	AluSx1	NAV1	17.39	NA	33.33	42.67	77.17	0.67	91.67	66.67
chr1:201668151:201669858:+	1	1	LINE	L1	L1PA6	NAV1	58.82	NA	NA	0	93	17.67	85.96	50.72
chr1:201669858:201670167:+	1	1	SINE	Alu	AluY	NAV1	66.04	NA	64.52	79.5	99.2	15.5	82.61	63.46
chr1:201691951:201692252:+	1	NA	SINE	Alu	AluSz	NAV1	30.33	43.64	31.61	39	96.8	5.6	92.98	52.54
chr1:201735940:201736246:-	1	1	SINE	Alu	AluSc5	NAV1	36.96	NA	44.21	28.17	93.1	14.5	86.21	66.67
chr1:201740393:201740650:+	1	NA	SINE	Alu	AluSq10	NAV1	43.94	NA	40.91	51.67	90.2	19.5	92.59	20
chr1:201741879:201742177:+	1	NA	SINE	Alu	AluY	NAV1	30.23	NA	18.18	27	98.57	10.89	89.29	46.3
chr1:201765448:201765754:-	NA	1	SINE	Alu	AluSx1	IPO9	NA	NA	34.15	87.33	96.71	8.5	93.02	40.22
chr1:201765448:201765754:-	NA	1	SINE	Alu	AluSx1	NAV1	NA	NA	34.15	87.33	96.71	8.5	93.02	40.22
chr1:201783886:201784199:+	NA	NA	SINE	Alu	AluY	IPO9	NA	NA	45.83	95.75	88.75	54.42	80.56	55.56
chr1:201783886:201784199:+	NA	NA	SINE	Alu	AluY	NAV1	NA	NA	45.83	95.75	88.75	54.42	80.56	55.56
chr1:201842288:201842594:+	1	NA	SINE	Alu	AluSx1	SHISA4	33.33	NA	NA	0	100	55.86	87.5	44.44
chr1:201842288:201842594:+	1	NA	SINE	Alu	AluSx1	IPO9	33.33	NA	NA	0	100	55.86	87.5	44.44
chr1:201842288:201842594:+	1	NA	SINE	Alu	AluSx1	NAV1	33.33	NA	NA	0	100	55.86	87.5	44.44
chr1:201842288:201842594:+	1	NA	SINE	Alu	AluSx1	LMOD1	33.33	NA	NA	0	100	55.86	87.5	44.44
chr1:201842596:201842896:+	1	NA	SINE	Alu	AluSp	LMOD1	23.94	NA	40.82	0	83.4	62.14	93.85	58.44
chr1:201842596:201842896:+	1	NA	SINE	Alu	AluSp	IPO9	23.94	NA	40.82	0	83.4	62.14	93.85	58.44
chr1:201842596:201842896:+	1	NA	SINE	Alu	AluSp	NAV1	23.94	NA	40.82	0	83.4	62.14	93.85	58.44
chr1:201842596:201842896:+	1	NA	SINE	Alu	AluSp	SHISA4	23.94	NA	40.82	0	83.4	62.14	93.85	58.44
chr1:201890047:201890335:-	NA	NA	LINE	L2	L2	SHISA4	32	NA	27.66	0	97	13	88.24	33.33
chr1:201890047:201890335:-	NA	NA	LINE	L2	L2	TIMM17A	32	NA	27.66	0	97	13	88.24	33.33
chr1:201890047:201890335:-	NA	NA	LINE	L2	L2	IPO9	32	NA	27.66	0	97	13	88.24	33.33
chr1:201890047:201890335:-	NA	NA	LINE	L2	L2	LMOD1	32	NA	27.66	0	97	13	88.24	33.33
chr1:20189038:20189232:+	1	1	SINE	Alu	AluSg	RNF186	51.25	57.58	43.59	78	91.67	47.17	92.31	20.83
chr1:20189038:20189232:+	1	1	SINE	Alu	AluSg	OTUD3	51.25	57.58	43.59	78	91.67	47.17	92.31	20.83
chr1:20189581:20190061:+	1	1	LINE	L1	L1MEg	OTUD3	37.29	NA	NA	33.33	96.25	24.5	92.86	11.11
chr1:20189581:20190061:+	1	1	LINE	L1	L1MEg	RNF186	37.29	NA	NA	33.33	96.25	24.5	92.86	11.11
chr1:20190061:20190359:+	1	NA	SINE	Alu	AluSp	OTUD3	37.7	34	26.67	53.33	95.73	28.9	87.5	37.21
chr1:20190061:20190359:+	1	NA	SINE	Alu	AluSp	RNF186	37.7	34	26.67	53.33	95.73	28.9	87.5	37.21
chr1:201906293:201906604:+	NA	NA	SINE	Alu	AluJo	RNPEP	29.79	NA	32.2	34.33	95	13.33	91.3	22.22
chr1:201906293:201906604:+	NA	NA	SINE	Alu	AluJo	LMOD1	29.79	NA	32.2	34.33	95	13.33	91.3	22.22
chr1:201906293:201906604:+	NA	NA	SINE	Alu	AluJo	SHISA4	29.79	NA	32.2	34.33	95	13.33	91.3	22.22
chr1:201906293:201906604:+	NA	NA	SINE	Alu	AluJo	TIMM17A	29.79	NA	32.2	34.33	95	13.33	91.3	22.22
chr1:201925807:201926103:+	NA	NA	SINE	Alu	AluSg	TIMM17A	18.18	NA	30.22	94.2	79.3	26.55	94.44	2.27
chr1:201925807:201926103:+	NA	NA	SINE	Alu	AluSg	LMOD1	18.18	NA	30.22	94.2	79.3	26.55	94.44	2.27
chr1:201925807:201926103:+	NA	NA	SINE	Alu	AluSg	RNPEP	18.18	NA	30.22	94.2	79.3	26.55	94.44	2.27
chr1:201932203:201932502:-	NA	NA	SINE	Alu	AluSq	LMOD1	24.68	36.67	12.68	100	96	46	92.16	39.78
chr1:201932203:201932502:-	NA	NA	SINE	Alu	AluSq	RNPEP	24.68	36.67	12.68	100	96	46	92.16	39.78
chr1:201932203:201932502:-	NA	NA	SINE	Alu	AluSq	TIMM17A	24.68	36.67	12.68	100	96	46	92.16	39.78
chr1:201932203:201932502:-	NA	NA	SINE	Alu	AluSq	ELF3	24.68	36.67	12.68	100	96	46	92.16	39.78
chr1:201997194:201997506:+	1	NA	SINE	Alu	AluSq2	ELF3	45	36.08	40.76	17	3.62	2.69	75	60
chr1:201997194:201997506:+	1	NA	SINE	Alu	AluSq2	RNPEP	45	36.08	40.76	17	3.62	2.69	75	60
chr1:202009562:202009860:-	1	NA	SINE	Alu	AluSx3	RNPEP	23.56	37.89	36.4	36.6	8.36	1.62	96.77	12.5
chr1:202009562:202009860:-	1	NA	SINE	Alu	AluSx3	ELF3	23.56	37.89	36.4	36.6	8.36	1.62	96.77	12.5
chr1:202013420:202013714:+	1	NA	SINE	Alu	AluSx	RNPEP	45.57	67.05	48.37	43.33	94.7	8.8	98.59	74.07
chr1:202013420:202013714:+	1	NA	SINE	Alu	AluSx	ELF3	45.57	67.05	48.37	43.33	94.7	8.8	98.59	74.07
chr1:202029633:202029916:-	1	1	SINE	Alu	AluSz	ELF3	47.69	NA	41.73	25	97.75	7	95.24	48.72
chr1:202029916:202030245:-	1	1	LTR	ERVL-MaLR	MLT1F	ELF3	42.68	40.74	40.54	29.4	96	3.4	85.71	23.08
chr1:202048530:202048836:-	NA	NA	SINE	Alu	AluY	GPR37L1	22.96	NA	33.79	85.83	95.82	20.69	90.48	50
chr1:202084907:202085215:-	1	NA	SINE	Alu	AluSx	GPR37L1	34.26	31.94	34.04	8.83	96.91	5.36	92.45	20
chr1:202084907:202085215:-	1	NA	SINE	Alu	AluSx	PTPN7	34.26	31.94	34.04	8.83	96.91	5.36	92.45	20
chr1:202084907:202085215:-	1	NA	SINE	Alu	AluSx	ARL8A	34.26	31.94	34.04	8.83	96.91	5.36	92.45	20
chr1:202085232:202085520:-	1	NA	SINE	Alu	AluSc	ARL8A	33.53	23.17	24.38	19.3	98.64	8.07	94.12	57.14
chr1:202085232:202085520:-	1	NA	SINE	Alu	AluSc	GPR37L1	33.53	23.17	24.38	19.3	98.64	8.07	94.12	57.14
chr1:202085232:202085520:-	1	NA	SINE	Alu	AluSc	PTPN7	33.53	23.17	24.38	19.3	98.64	8.07	94.12	57.14
chr1:202222435:202222730:-	NA	NA	SINE	Alu	AluSx3	LGR6	23.01	27.78	35.11	79.25	97.22	56.33	86.49	47.92
chr1:202232254:202232551:-	1	NA	SINE	Alu	AluSx	LGR6	33.01	64.71	38.93	83.22	98.56	60.11	87.5	41.18
chr1:20224440:20224740:-	1	NA	SINE	Alu	AluSp	PLA2G2E	NA	NA	35.29	0	81.25	54.57	92.5	22.73
chr1:20224440:20224740:-	1	NA	SINE	Alu	AluSp	OTUD3	NA	NA	35.29	0	81.25	54.57	92.5	22.73
chr1:20224939:20225237:+	1	1	SINE	Alu	AluSp	PLA2G2E	47.83	NA	39.77	0	90.86	45.3	92.86	69.23
chr1:20224939:20225237:+	1	1	SINE	Alu	AluSp	OTUD3	47.83	NA	39.77	0	90.86	45.3	92.86	69.23
chr1:20225306:20225602:-	1	1	SINE	Alu	AluJb	OTUD3	40.74	47.83	NA	100	96	36.8	100	75
chr1:20225306:20225602:-	1	1	SINE	Alu	AluJb	PLA2G2E	40.74	47.83	NA	100	96	36.8	100	75
chr1:202271668:202271973:-	1	NA	SINE	Alu	AluSx1	UBE2T	33.83	10.87	32.14	80.38	92.33	44.77	83.82	35.42
chr1:202271668:202271973:-	1	NA	SINE	Alu	AluSx1	LGR6	33.83	10.87	32.14	80.38	92.33	44.77	83.82	35.42
chr1:202271668:202271973:-	1	NA	SINE	Alu	AluSx1	PPP1R12B	33.83	10.87	32.14	80.38	92.33	44.77	83.82	35.42
chr1:202330020:202330320:-	1	NA	SINE	Alu	AluY	UBE2T	36.17	NA	38.68	0	90.08	17.33	80	9.09
chr1:202330020:202330320:-	1	NA	SINE	Alu	AluY	LGR6	36.17	NA	38.68	0	90.08	17.33	80	9.09
chr1:202330020:202330320:-	1	NA	SINE	Alu	AluY	PPP1R12B	36.17	NA	38.68	0	90.08	17.33	80	9.09
chr1:202357317:202357633:-	1	NA	SINE	Alu	AluSz	PPP1R12B	31	58.82	26.56	95	95.5	39.33	100	42.86
chr1:202357317:202357633:-	1	NA	SINE	Alu	AluSz	UBE2T	31	58.82	26.56	95	95.5	39.33	100	42.86
chr1:202420320:202421730:-	1	NA	Other	Other	SVA_D	PPP1R12B	35.73	51.06	25.79	93.55	91.21	56.81	90.59	36.24
chr1:202454017:202454978:-	NA	NA	LINE	L1	L1MA6	PPP1R12B	18.97	NA	34.33	86	94.67	54.33	83.93	21.88
chr1:202457876:202458188:+	1	NA	SINE	Alu	AluSz	PPP1R12B	26.32	42.5	26.09	94.2	94.29	60.5	84.09	47.06
chr1:202494005:202494306:-	1	NA	SINE	Alu	AluSx1	PPP1R12B	39.71	NA	47.78	100	96	50.38	92.86	48.89
chr1:202518548:202518845:-	1	NA	SINE	Alu	AluY	SYT2	25.25	NA	36.28	94.25	90.5	61.93	74.07	46.55
chr1:202518548:202518845:-	1	NA	SINE	Alu	AluY	PPP1R12B	25.25	NA	36.28	94.25	90.5	61.93	74.07	46.55
chr1:20253379:20253916:-	1	NA	LTR	ERVK	LTR14	PLA2G2E	23.61	66.67	27.27	0	91	11.17	90.91	62.5
chr1:20253379:20253916:-	1	NA	LTR	ERVK	LTR14	PLA2G2A	23.61	66.67	27.27	0	91	11.17	90.91	62.5
chr1:20253379:20253916:-	1	NA	LTR	ERVK	LTR14	OTUD3	23.61	66.67	27.27	0	91	11.17	90.91	62.5
chr1:20257009:20258652:-	1	1	LTR	ERVK	HERVK14C-int	OTUD3	41.26	41.56	46.7	56.2	95.93	28.27	87.5	25.86
chr1:20257009:20258652:-	1	1	LTR	ERVK	HERVK14C-int	PLA2G2E	41.26	41.56	46.7	56.2	95.93	28.27	87.5	25.86
chr1:20257009:20258652:-	1	1	LTR	ERVK	HERVK14C-int	PLA2G2A	41.26	41.56	46.7	56.2	95.93	28.27	87.5	25.86
chr1:20258652:20259203:-	1	1	LTR	ERVK	LTR14	OTUD3	62.5	76.32	66.67	100	79.2	30.4	46.67	21.21
chr1:20258652:20259203:-	1	1	LTR	ERVK	LTR14	PLA2G2A	62.5	76.32	66.67	100	79.2	30.4	46.67	21.21
chr1:20258652:20259203:-	1	1	LTR	ERVK	LTR14	PLA2G2E	62.5	76.32	66.67	100	79.2	30.4	46.67	21.21
chr1:20259959:20260260:+	1	1	SINE	Alu	AluSx4	OTUD3	62.71	NA	50.82	74.5	84	40	94.12	30
chr1:20259959:20260260:+	1	1	SINE	Alu	AluSx4	PLA2G2E	62.71	NA	50.82	74.5	84	40	94.12	30
chr1:20259959:20260260:+	1	1	SINE	Alu	AluSx4	PLA2G2A	62.71	NA	50.82	74.5	84	40	94.12	30
chr1:202641340:202641661:+	NA	NA	LTR	ERVL-MaLR	MLT1A	SYT2	38.98	NA	27.87	100	97	33.6	100	37.5
chr1:202643223:202643529:-	NA	NA	SINE	Alu	AluSz6	SYT2	8.09	31.76	20.63	98	93.6	32.3	82.43	34.75
chr1:202647119:202647429:+	1	1	SINE	Alu	AluSz6	SYT2	NA	NA	71.19	100	99.6	51.5	85	48.15
chr1:202647119:202647429:+	1	1	SINE	Alu	AluSz6	KDM5B	NA	NA	71.19	100	99.6	51.5	85	48.15
chr1:20269843:20270145:-	1	NA	SINE	Alu	AluY	PLA2G2A	45.39	51.52	42.07	39	49.4	12.7	100	45.71
chr1:20269843:20270145:-	1	NA	SINE	Alu	AluY	PLA2G2E	45.39	51.52	42.07	39	49.4	12.7	100	45.71
chr1:20269843:20270145:-	1	NA	SINE	Alu	AluY	OTUD3	45.39	51.52	42.07	39	49.4	12.7	100	45.71
chr1:20270237:20270513:-	1	NA	SINE	Alu	AluSz	PLA2G2A	31.11	NA	15.38	20	82	9.5	0	0
chr1:20270237:20270513:-	1	NA	SINE	Alu	AluSz	PLA2G2E	31.11	NA	15.38	20	82	9.5	0	0
chr1:20270237:20270513:-	1	NA	SINE	Alu	AluSz	OTUD3	31.11	NA	15.38	20	82	9.5	0	0
chr1:202709600:202709743:-	NA	NA	Other	Other	SVA_F	KDM5B	13.46	47.19	8.26	0	93.22	63.17	92.04	68
chr1:202709600:202709743:-	NA	NA	Other	Other	SVA_F	SYT2	13.46	47.19	8.26	0	93.22	63.17	92.04	68
chr1:202713714:202714473:+	NA	NA	LINE	L1	L1PA13	SYT2	37.21	NA	30	83	91.83	39.5	94.44	60
chr1:202713714:202714473:+	NA	NA	LINE	L1	L1PA13	KDM5B	37.21	NA	30	83	91.83	39.5	94.44	60
chr1:202740337:202740682:-	NA	NA	SINE	Alu	AluSx1	KDM5B	27.78	NA	37.5	91.75	99.4	53	70	30.77
chr1:202740337:202740682:-	NA	NA	SINE	Alu	AluSx1	RP11-480I12.4	27.78	NA	37.5	91.75	99.4	53	70	30.77
chr1:202747762:202748049:-	NA	NA	SINE	Alu	AluSx	KDM5B	18.18	42.31	11.84	91.75	85.8	51.9	97.59	58.33
chr1:202747762:202748049:-	NA	NA	SINE	Alu	AluSx	RP11-480I12.4	18.18	42.31	11.84	91.75	85.8	51.9	97.59	58.33
chr1:202756733:202757035:+	1	NA	SINE	Alu	AluSx3	KDM5B	NA	44.19	62.12	91.12	94.8	46.2	80	75
chr1:202756733:202757035:+	1	NA	SINE	Alu	AluSx3	RP11-480I12.4	NA	44.19	62.12	91.12	94.8	46.2	80	75
chr1:202769168:202769469:-	1	NA	SINE	Alu	AluSc	KDM5B	29.52	40.43	41.67	65.17	93	18.5	83.54	38.1
chr1:202769168:202769469:-	1	NA	SINE	Alu	AluSc	RP11-480I12.4	29.52	40.43	41.67	65.17	93	18.5	83.54	38.1
chr1:202769470:202769767:-	1	NA	SINE	Alu	AluJr	RP11-480I12.4	17.48	30	33.86	65.4	93.83	17.43	85	48.65
chr1:202769470:202769767:-	1	NA	SINE	Alu	AluJr	KDM5B	17.48	30	33.86	65.4	93.83	17.43	85	48.65
chr1:202798557:202798888:-	1	NA	SINE	Alu	AluSc	KDM5B	25.95	28.26	31.96	9	90.64	14.57	90.54	20.78
chr1:202798557:202798888:-	1	NA	SINE	Alu	AluSc	RP11-480I12.4	25.95	28.26	31.96	9	90.64	14.57	90.54	20.78
chr1:202798557:202798888:-	1	NA	SINE	Alu	AluSc	RABIF	25.95	28.26	31.96	9	90.64	14.57	90.54	20.78
chr1:202807777:202808095:+	1	NA	SINE	Alu	AluY	KDM5B	21.7	35.14	16.84	0	21.5	2	90.71	4.76
chr1:202807777:202808095:+	1	NA	SINE	Alu	AluY	RP11-480I12.4	21.7	35.14	16.84	0	21.5	2	90.71	4.76
chr1:202807777:202808095:+	1	NA	SINE	Alu	AluY	RABIF	21.7	35.14	16.84	0	21.5	2	90.71	4.76
chr1:202808229:202808534:+	1	NA	SINE	Alu	AluSg	RP11-480I12.4	16.28	28.07	32	14.83	45.12	0.75	94.29	6.67
chr1:202808229:202808534:+	1	NA	SINE	Alu	AluSg	KDM5B	16.28	28.07	32	14.83	45.12	0.75	94.29	6.67
chr1:202808229:202808534:+	1	NA	SINE	Alu	AluSg	RABIF	16.28	28.07	32	14.83	45.12	0.75	94.29	6.67
chr1:202889497:202889803:-	1	NA	SINE	Alu	AluY	KLHL12	30.51	NA	24.66	90.44	93	58.69	90.7	57.5
chr1:202889497:202889803:-	1	NA	SINE	Alu	AluY	CYB5R1	30.51	NA	24.66	90.44	93	58.69	90.7	57.5
chr1:202889497:202889803:-	1	NA	SINE	Alu	AluY	ADIPOR1	30.51	NA	24.66	90.44	93	58.69	90.7	57.5
chr1:202889497:202889803:-	1	NA	SINE	Alu	AluY	RABIF	30.51	NA	24.66	90.44	93	58.69	90.7	57.5
chr1:20290202:20290489:+	NA	NA	LINE	L2	L2a	PLA2G2E	24.24	NA	34.15	0	93	21.5	92.86	0
chr1:20290202:20290489:+	NA	NA	LINE	L2	L2a	PLA2G2A	24.24	NA	34.15	0	93	21.5	92.86	0
chr1:202902078:202902329:-	1	1	SINE	Alu	AluY	RABIF	56.52	NA	65.17	85.83	92.89	39.56	91.89	16.28
chr1:202902078:202902329:-	1	1	SINE	Alu	AluY	KLHL12	56.52	NA	65.17	85.83	92.89	39.56	91.89	16.28
chr1:202902078:202902329:-	1	1	SINE	Alu	AluY	CYB5R1	56.52	NA	65.17	85.83	92.89	39.56	91.89	16.28
chr1:202902078:202902329:-	1	1	SINE	Alu	AluY	ADIPOR1	56.52	NA	65.17	85.83	92.89	39.56	91.89	16.28
chr1:202918426:202918725:+	1	1	SINE	Alu	AluYf4	CYB5R1	30.5	16.67	6.38	95.67	90.25	51	93.14	38.1
chr1:202918426:202918725:+	1	1	SINE	Alu	AluYf4	ADIPOR1	30.5	16.67	6.38	95.67	90.25	51	93.14	38.1
chr1:202918426:202918725:+	1	1	SINE	Alu	AluYf4	KLHL12	30.5	16.67	6.38	95.67	90.25	51	93.14	38.1
chr1:2029197:2029739:-	1	1	LTR	ERV1	LTR10A	PRKCZ	62.41	72.15	67.89	98.8	94.91	59.09	89.11	76.92
chr1:202953468:202953756:-	NA	NA	SINE	Alu	AluSg	ADIPOR1	29.49	41.18	22.46	15.5	98.3	18.7	83.87	36.84
chr1:202953468:202953756:-	NA	NA	SINE	Alu	AluSg	PPFIA4	29.49	41.18	22.46	15.5	98.3	18.7	83.87	36.84
chr1:202953468:202953756:-	NA	NA	SINE	Alu	AluSg	CYB5R1	29.49	41.18	22.46	15.5	98.3	18.7	83.87	36.84
chr1:202953468:202953756:-	NA	NA	SINE	Alu	AluSg	TMEM183A	29.49	41.18	22.46	15.5	98.3	18.7	83.87	36.84
chr1:202978981:202979285:+	1	NA	SINE	Alu	AluSc	PPFIA4	19.57	NA	30.16	93.5	94.6	37.83	85.71	60
chr1:202978981:202979285:+	1	NA	SINE	Alu	AluSc	CYB5R1	19.57	NA	30.16	93.5	94.6	37.83	85.71	60
chr1:202978981:202979285:+	1	NA	SINE	Alu	AluSc	TMEM183A	19.57	NA	30.16	93.5	94.6	37.83	85.71	60
chr1:202980525:202980835:-	1	1	SINE	Alu	AluSp	TMEM183A	48	NA	37.5	97.56	90.89	58.45	100	70.77
chr1:202980525:202980835:-	1	1	SINE	Alu	AluSp	PPFIA4	48	NA	37.5	97.56	90.89	58.45	100	70.77
chr1:202980525:202980835:-	1	1	SINE	Alu	AluSp	CYB5R1	48	NA	37.5	97.56	90.89	58.45	100	70.77
chr1:2030087:2030419:-	1	1	SINE	Alu	AluY	PRKCZ	45.29	30.95	36.05	100	90.82	53.77	97.12	71.88
chr1:203070244:203070554:+	1	NA	SINE	Alu	AluSg	ADORA1	23.53	41.18	33.18	29.4	96.78	21.78	93.88	73.24
chr1:203070244:203070554:+	1	NA	SINE	Alu	AluSg	PPFIA4	23.53	41.18	33.18	29.4	96.78	21.78	93.88	73.24
chr1:203070244:203070554:+	1	NA	SINE	Alu	AluSg	MYOG	23.53	41.18	33.18	29.4	96.78	21.78	93.88	73.24
chr1:20310193:20311509:-	1	1	LTR	ERV1	LTR12C	PLA2G5	55.09	68.19	66.23	61.03	16.87	13.79	90.01	75.86
chr1:20310193:20311509:-	1	1	LTR	ERV1	LTR12C	PLA2G2A	55.09	68.19	66.23	61.03	16.87	13.79	90.01	75.86
chr1:20312087:20312374:-	1	1	SINE	Alu	AluYk4	PLA2G5	30.61	NA	20	67	46.4	15.44	92.31	52.17
chr1:20312087:20312374:-	1	1	SINE	Alu	AluYk4	PLA2G2A	30.61	NA	20	67	46.4	15.44	92.31	52.17
chr1:20319876:20322420:-	1	1	LINE	L1	L1PA10	PLA2G2A	36.14	53.23	53.33	77	94.38	23.38	83.33	55.13
chr1:20319876:20322420:-	1	1	LINE	L1	L1PA10	PLA2G5	36.14	53.23	53.33	77	94.38	23.38	83.33	55.13
chr1:203203334:203203665:+	1	1	LTR	ERVK	HERVK11-int	CHI3L1	17.78	44.74	17.86	28.33	81.75	20	77.78	28.57
chr1:203203334:203203665:+	1	1	LTR	ERVK	HERVK11-int	CHIT1	17.78	44.74	17.86	28.33	81.75	20	77.78	28.57
chr1:203203665:203204726:+	1	1	LTR	ERVK	MER11B	CHIT1	35.34	41.46	36.05	26.67	63.61	30.33	75	28.57
chr1:203203665:203204726:+	1	1	LTR	ERVK	MER11B	CHI3L1	35.34	41.46	36.05	26.67	63.61	30.33	75	28.57
chr1:203206184:203206624:+	1	NA	LINE	L2	L2a	CHIT1	26.58	55.56	32.69	53.33	95.6	18.4	88.46	26.67
chr1:203210692:203211727:-	1	NA	LINE	L1	L1PA11	CHIT1	35.29	41.38	41.33	51.8	91.6	12.1	85.42	27.5
chr1:20322421:20323903:+	1	1	LINE	L1	L1PA6	PLA2G2A	45.38	58.97	50.39	60.5	97.44	41.78	88.1	45.16
chr1:20322421:20323903:+	1	1	LINE	L1	L1PA6	PLA2G5	45.38	58.97	50.39	60.5	97.44	41.78	88.1	45.16
chr1:203225612:203227027:+	1	1	LINE	L1	L1P2	CHIT1	48.39	50.6	43.3	60.91	94.12	40.63	78.63	31.11
chr1:203225612:203227027:+	1	1	LINE	L1	L1P2	BTG2	48.39	50.6	43.3	60.91	94.12	40.63	78.63	31.11
chr1:203232189:203232488:-	NA	NA	SINE	Alu	AluSg	BTG2	23.91	37.93	30	10	94.86	20.71	96.55	40
chr1:203232189:203232488:-	NA	NA	SINE	Alu	AluSg	CHIT1	23.91	37.93	30	10	94.86	20.71	96.55	40
chr1:20323903:20324416:+	1	1	LTR	ERVK	MER9a2	PLA2G2A	NA	NA	33.33	0	95.83	48	100	50
chr1:20323903:20324416:+	1	1	LTR	ERVK	MER9a2	PLA2G5	NA	NA	33.33	0	95.83	48	100	50
chr1:20324416:20325007:+	1	1	LTR	ERVK	HERVK9-int	PLA2G2A	45.83	NA	41.86	69	92.9	46.9	95.54	35.21
chr1:20324416:20325007:+	1	1	LTR	ERVK	HERVK9-int	PLA2G5	45.83	NA	41.86	69	92.9	46.9	95.54	35.21
chr1:20325007:20329707:+	1	1	LTR	ERVK	HERVK9-int	PLA2G5	34.57	21.43	31.85	35.78	93	26.07	80.95	33.33
chr1:20325007:20329707:+	1	1	LTR	ERVK	HERVK9-int	PLA2G2A	34.57	21.43	31.85	35.78	93	26.07	80.95	33.33
chr1:20329711:20330220:+	1	1	LTR	ERVK	MER9a2	PLA2G5	55.77	NA	49.25	41.5	93	49	95.65	26.67
chr1:20329711:20330220:+	1	1	LTR	ERVK	MER9a2	PLA2G2A	55.77	NA	49.25	41.5	93	49	95.65	26.67
chr1:20330220:20333572:+	1	1	LINE	L1	L1PA6	PLA2G2A	39.02	50.63	33.13	76.5	94.42	41.88	82.03	14.94
chr1:20330220:20333572:+	1	1	LINE	L1	L1PA6	PLA2G5	39.02	50.63	33.13	76.5	94.42	41.88	82.03	14.94
chr1:203307348:203307651:+	NA	NA	SINE	Alu	AluSg	FMOD	34.78	NA	36.17	0	16	12.5	87.5	33.33
chr1:203307348:203307651:+	NA	NA	SINE	Alu	AluSg	BTG2	34.78	NA	36.17	0	16	12.5	87.5	33.33
chr1:203345278:203346412:-	1	1	DNA	TcMar-Tigger	Tigger1	FMOD	33.33	NA	NA	57	93.8	41.2	91.67	37.5
chr1:203369757:203370048:+	NA	NA	SINE	Alu	AluSz	FMOD	31.43	NA	NA	0	89	5.75	75	35.71
chr1:20337338:20337638:+	1	NA	SINE	Alu	AluSg	PLA2G5	22.86	16.67	34.44	39.5	95.71	20.86	87.1	43.59
chr1:20337338:20337638:+	1	NA	SINE	Alu	AluSg	PLA2G2A	22.86	16.67	34.44	39.5	95.71	20.86	87.1	43.59
chr1:203380199:203380552:-	1	NA	DNA	hAT-Charlie	MER1B		41.03	NA	52.08	78	98.67	36.33	87.5	30
chr1:203380633:203383593:+	1	1	LINE	L1	L1PA5		45.08	59.83	55.11	84.38	90.65	52.93	78.78	33.66
chr1:203383593:203384106:+	1	NA	LTR	ERVK	MER9a2		28.21	NA	33.96	81.5	93.17	57.83	80	10.71
chr1:203384106:203387259:+	1	1	LINE	L1	L1PA5		57.53	NA	36.62	90	95.67	51.93	83.33	21.98
chr1:203392836:203393136:+	1	1	SINE	Alu	AluSp		34.25	45.45	19.05	89.67	94.11	28.73	96.05	40
chr1:203405097:203406783:+	NA	NA	LINE	L1	L1PA5	PRELP	34.15	NA	NA	56.5	80.67	7.6	81.25	52.38
chr1:203414147:203414632:+	1	NA	LTR	ERVL-MaLR	MLT1D	OPTC	NA	NA	53.52	6	97.25	25.25	89.66	63.64
chr1:203414147:203414632:+	1	NA	LTR	ERVL-MaLR	MLT1D	PRELP	NA	NA	53.52	6	97.25	25.25	89.66	63.64
chr1:2034336:2034575:-	1	NA	SINE	Alu	AluJr	PRKCZ	40.34	38.24	36.36	100	95.29	36.43	92.11	90
chr1:203440020:203440244:+	1	NA	SINE	Alu	AluY	OPTC	42.62	37.78	27.45	20.43	94.33	8.56	90.62	66.67
chr1:203440020:203440244:+	1	NA	SINE	Alu	AluY	PRELP	42.62	37.78	27.45	20.43	94.33	8.56	90.62	66.67
chr1:203440255:203440566:+	1	NA	SINE	Alu	AluSq2	PRELP	14.29	NA	42.86	0	96.4	5.43	96.3	100
chr1:203440255:203440566:+	1	NA	SINE	Alu	AluSq2	OPTC	14.29	NA	42.86	0	96.4	5.43	96.3	100
chr1:203487237:203487552:+	NA	NA	SINE	Alu	AluJo	PRELP	NA	NA	38.1	44.33	97.67	36.67	93.33	0
chr1:203487237:203487552:+	NA	NA	SINE	Alu	AluJo	OPTC	NA	NA	38.1	44.33	97.67	36.67	93.33	0
chr1:203500600:203500904:-	1	NA	SINE	Alu	AluSx4	OPTC	45.54	NA	33.64	31.75	92.58	9.75	95.37	52.44
chr1:203500600:203500904:-	1	NA	SINE	Alu	AluSx4	PRELP	45.54	NA	33.64	31.75	92.58	9.75	95.37	52.44
chr1:20354619:20354957:-	1	NA	LTR	ERV1	LTR46	PLA2G5	NA	NA	41.07	0	37	10.25	94.74	39.13
chr1:20354619:20354957:-	1	NA	LTR	ERV1	LTR46	PLA2G2A	NA	NA	41.07	0	37	10.25	94.74	39.13
chr1:20354957:20355307:-	NA	NA	LTR	ERV1	LTR46-int	PLA2G5	7.14	33.33	19.53	19.29	23.86	2.57	95.45	55.56
chr1:20354957:20355307:-	NA	NA	LTR	ERV1	LTR46-int	PLA2G2A	7.14	33.33	19.53	19.29	23.86	2.57	95.45	55.56
chr1:20361600:20362009:-	1	NA	LTR	ERV1	LTR46	PLA2G5	30	37.04	39.68	73.67	95.6	35.6	80.95	62.5
chr1:203616285:203616591:+	NA	NA	SINE	Alu	AluJr	ATP2B4	29.27	NA	35.14	95.33	100	39.75	100	74.07
chr1:20363147:20363457:-	1	1	SINE	Alu	AluSp	PLA2G5	45.95	NA	57.14	53.33	96	51.8	69.57	75
chr1:20365290:20365707:-	1	NA	LINE	L1	L1M2a	PLA2G5	30.3	NA	NA	25.5	93.5	16.5	91.67	17.65
chr1:203657167:203657403:-	1	NA	SINE	Alu	AluSg	ATP2B4	36.25	NA	19.18	98.4	91.33	45.67	86.11	52.38
chr1:20368900:20372275:-	1	NA	LTR	ERV1	HERVH-int	PLA2G5	29.81	37.06	22.18	46.42	90.81	12.46	86.08	28.77
chr1:203690778:203691087:-	1	NA	SINE	Alu	AluSg	ATP2B4	19.4	23.08	42.5	65	90.25	40	86.54	58.62
chr1:203690778:203691087:-	1	NA	SINE	Alu	AluSg	LAX1	19.4	23.08	42.5	65	90.25	40	86.54	58.62
chr1:203693995:203694303:-	1	NA	SINE	Alu	AluSg	ATP2B4	26.98	NA	34.92	89	97.75	44.25	68.42	31.43
chr1:203693995:203694303:-	1	NA	SINE	Alu	AluSg	LAX1	26.98	NA	34.92	89	97.75	44.25	68.42	31.43
chr1:203703151:203703445:+	1	NA	SINE	Alu	AluSc8	ATP2B4	31.19	47.83	32.33	100	92	39.11	94.52	60.34
chr1:203703151:203703445:+	1	NA	SINE	Alu	AluSc8	LAX1	31.19	47.83	32.33	100	92	39.11	94.52	60.34
chr1:203727582:203727876:+	NA	NA	SINE	Alu	AluSp	ATP2B4	29.45	32.18	27.45	21.14	85.62	5.5	93.18	42.55
chr1:203727582:203727876:+	NA	NA	SINE	Alu	AluSp	ZBED6	29.45	32.18	27.45	21.14	85.62	5.5	93.18	42.55
chr1:203727582:203727876:+	NA	NA	SINE	Alu	AluSp	LAX1	29.45	32.18	27.45	21.14	85.62	5.5	93.18	42.55
chr1:203727582:203727876:+	NA	NA	SINE	Alu	AluSp	ZC3H11A	29.45	32.18	27.45	21.14	85.62	5.5	93.18	42.55
chr1:203730629:203730941:+	1	1	SINE	Alu	AluSx4	ZBED6	44.44	NA	48.08	0	93.14	9.71	89.66	45
chr1:203730629:203730941:+	1	1	SINE	Alu	AluSx4	LAX1	44.44	NA	48.08	0	93.14	9.71	89.66	45
chr1:203730629:203730941:+	1	1	SINE	Alu	AluSx4	ATP2B4	44.44	NA	48.08	0	93.14	9.71	89.66	45
chr1:203730629:203730941:+	1	1	SINE	Alu	AluSx4	ZC3H11A	44.44	NA	48.08	0	93.14	9.71	89.66	45
chr1:203748142:203748597:+	NA	NA	LTR	ERV1	MER41B	ZC3H11A	26.92	23.08	31.4	30.8	96.43	6.57	100	59.09
chr1:203748142:203748597:+	NA	NA	LTR	ERV1	MER41B	LAX1	26.92	23.08	31.4	30.8	96.43	6.57	100	59.09
chr1:203748142:203748597:+	NA	NA	LTR	ERV1	MER41B	ZBED6	26.92	23.08	31.4	30.8	96.43	6.57	100	59.09
chr1:203748142:203748597:+	NA	NA	LTR	ERV1	MER41B	ATP2B4	26.92	23.08	31.4	30.8	96.43	6.57	100	59.09
chr1:203749658:203749975:+	1	NA	SINE	Alu	AluY	ZC3H11A	34	NA	28.03	60	21.08	10.89	90.62	58.33
chr1:203749658:203749975:+	1	NA	SINE	Alu	AluY	ATP2B4	34	NA	28.03	60	21.08	10.89	90.62	58.33
chr1:203749658:203749975:+	1	NA	SINE	Alu	AluY	LAX1	34	NA	28.03	60	21.08	10.89	90.62	58.33
chr1:203749658:203749975:+	1	NA	SINE	Alu	AluY	ZBED6	34	NA	28.03	60	21.08	10.89	90.62	58.33
chr1:203755996:203756282:+	1	1	SINE	Alu	AluSp	ATP2B4	57.41	67.16	47.95	88.8	95.37	35.12	97.22	64
chr1:203755996:203756282:+	1	1	SINE	Alu	AluSp	ZBED6	57.41	67.16	47.95	88.8	95.37	35.12	97.22	64
chr1:203755996:203756282:+	1	1	SINE	Alu	AluSp	LAX1	57.41	67.16	47.95	88.8	95.37	35.12	97.22	64
chr1:203755996:203756282:+	1	1	SINE	Alu	AluSp	ZC3H11A	57.41	67.16	47.95	88.8	95.37	35.12	97.22	64
chr1:203756282:203756548:+	1	NA	SINE	Alu	AluSx1	ZC3H11A	26.92	61.54	45.59	36.67	99.43	22.67	93.75	66
chr1:203756282:203756548:+	1	NA	SINE	Alu	AluSx1	ATP2B4	26.92	61.54	45.59	36.67	99.43	22.67	93.75	66
chr1:203756282:203756548:+	1	NA	SINE	Alu	AluSx1	LAX1	26.92	61.54	45.59	36.67	99.43	22.67	93.75	66
chr1:203756282:203756548:+	1	NA	SINE	Alu	AluSx1	ZBED6	26.92	61.54	45.59	36.67	99.43	22.67	93.75	66
chr1:203802079:203802215:+	1	NA	SINE	Alu	AluSx	ZBED6	52.31	NA	54.29	98.5	94.75	59.75	92.31	42.86
chr1:203802079:203802215:+	1	NA	SINE	Alu	AluSx	SNRPE	52.31	NA	54.29	98.5	94.75	59.75	92.31	42.86
chr1:203802079:203802215:+	1	NA	SINE	Alu	AluSx	ZC3H11A	52.31	NA	54.29	98.5	94.75	59.75	92.31	42.86
chr1:203809733:203810060:-	1	NA	SINE	Alu	AluSq2	ZC3H11A	35.94	40	20.83	100	97.29	51.43	100	5.26
chr1:203809733:203810060:-	1	NA	SINE	Alu	AluSq2	ZBED6	35.94	40	20.83	100	97.29	51.43	100	5.26
chr1:203809733:203810060:-	1	NA	SINE	Alu	AluSq2	SNRPE	35.94	40	20.83	100	97.29	51.43	100	5.26
chr1:203810285:203811726:-	1	1	Other	Other	SVA_B	SNRPE	41.8	48.96	27.7	98.52	84.07	64.81	89.29	33.81
chr1:203810285:203811726:-	1	1	Other	Other	SVA_B	ZBED6	41.8	48.96	27.7	98.52	84.07	64.81	89.29	33.81
chr1:203810285:203811726:-	1	1	Other	Other	SVA_B	ZC3H11A	41.8	48.96	27.7	98.52	84.07	64.81	89.29	33.81
chr1:203846619:203846917:-	1	NA	SINE	Alu	AluSz6	SNRPE	38.3	NA	41.3	100	96	38.83	96.15	52
chr1:203846619:203846917:-	1	NA	SINE	Alu	AluSz6	ZC3H11A	38.3	NA	41.3	100	96	38.83	96.15	52
chr1:203851763:203852057:+	1	1	SINE	Alu	AluSc8	ZC3H11A	61.82	NA	60.87	91	97	48	86.67	44.44
chr1:203851763:203852057:+	1	1	SINE	Alu	AluSc8	SNRPE	61.82	NA	60.87	91	97	48	86.67	44.44
chr1:203852701:203852983:-	1	NA	SINE	Alu	AluSx	SNRPE	35.29	NA	NA	87.83	90.43	41.67	100	55.56
chr1:203852701:203852983:-	1	NA	SINE	Alu	AluSx	ZC3H11A	35.29	NA	NA	87.83	90.43	41.67	100	55.56
chr1:203859426:203859734:-	1	1	SINE	Alu	AluSz	SNRPE	43.24	NA	41.94	100	93.17	47.75	81.08	55.77
chr1:203859426:203859734:-	1	1	SINE	Alu	AluSz	ZC3H11A	43.24	NA	41.94	100	93.17	47.75	81.08	55.77
chr1:203861726:203862022:+	1	1	SINE	Alu	AluSp	ZC3H11A	50	NA	46.46	67	92.75	58.1	81.82	47.92
chr1:203861726:203862022:+	1	1	SINE	Alu	AluSp	SNRPE	50	NA	46.46	67	92.75	58.1	81.82	47.92
chr1:203863173:203863478:+	1	1	SINE	Alu	AluSx1	ZC3H11A	54.05	NA	73.33	100	98.33	65	100	57.14
chr1:203863173:203863478:+	1	1	SINE	Alu	AluSx1	SNRPE	54.05	NA	73.33	100	98.33	65	100	57.14
chr1:203864069:203864368:+	1	1	SINE	Alu	AluSx3	SNRPE	81.82	NA	76.47	77.5	95.67	74	86.67	40
chr1:203864069:203864368:+	1	1	SINE	Alu	AluSx3	ZC3H11A	81.82	NA	76.47	77.5	95.67	74	86.67	40
chr1:203864943:203865218:+	1	1	SINE	Alu	AluSx	ZC3H11A	44.64	42.42	42.31	0	84.5	47.75	91.67	36.36
chr1:203864943:203865218:+	1	1	SINE	Alu	AluSx	SNRPE	44.64	42.42	42.31	0	84.5	47.75	91.67	36.36
chr1:203866143:203866441:+	1	NA	SINE	Alu	AluSp	ZC3H11A	21.77	34.09	21.17	22	43.5	43.83	95.12	38.18
chr1:203866143:203866441:+	1	NA	SINE	Alu	AluSp	SNRPE	21.77	34.09	21.17	22	43.5	43.83	95.12	38.18
chr1:203869179:203870491:+	1	1	LTR	ERV1	LTR12C	SNRPE	63.03	68.77	57.48	81.42	1.57	35.26	89.6	65.37
chr1:203869179:203870491:+	1	1	LTR	ERV1	LTR12C	ZC3H11A	63.03	68.77	57.48	81.42	1.57	35.26	89.6	65.37
chr1:203870667:203870963:+	1	1	SINE	Alu	AluSc	SNRPE	32.4	40.26	44.39	68.18	9.87	26.4	92.86	53.7
chr1:203870667:203870963:+	1	1	SINE	Alu	AluSc	ZC3H11A	32.4	40.26	44.39	68.18	9.87	26.4	92.86	53.7
chr1:203871426:203871723:-	1	NA	SINE	Alu	AluSp	SNRPE	45.1	24.24	31.65	75.83	23.62	27.22	87.5	41.82
chr1:203871426:203871723:-	1	NA	SINE	Alu	AluSp	ZC3H11A	45.1	24.24	31.65	75.83	23.62	27.22	87.5	41.82
chr1:203878848:203879127:-	1	NA	SINE	Alu	AluY	SNRPE	34.52	NA	22.64	89	94.88	49.62	90	40
chr1:203893700:203893829:+	1	NA	SINE	Alu	AluJb		10.64	33.33	26.67	0	91.67	17	100	76.92
chr1:203893829:203894131:+	1	NA	SINE	Alu	AluSx1		28.57	35.38	27.08	64.5	95.57	17.86	93.94	84.21
chr1:203900491:203900774:+	1	NA	SINE	Alu	AluSq2		17.46	30.91	20.34	9	84.56	17.22	73.81	30.77
chr1:203921967:203922272:-	1	NA	SINE	Alu	AluJb		NA	NA	42.42	45.67	93.67	40.33	87.5	25
chr1:203924045:203924638:-	1	1	LTR	ERV1	LTR4		49.09	NA	60	73.33	93.5	50.75	83.33	50
chr1:203927187:203927503:+	1	1	SINE	Alu	AluJb		32.65	NA	22	23	91.25	24.25	77.78	81.25
chr1:203928698:203929005:+	1	NA	SINE	Alu	AluSp		50.88	NA	22.73	64.75	90	35.5	93.75	31.03
chr1:203931531:203931830:+	1	NA	SINE	Alu	AluSp		26.83	NA	36.96	52	88.86	45	78.12	23.08
chr1:203933016:203934174:-	1	1	LTR	ERV1	MER57-int		59.38	NA	NA	88.33	87.25	58.2	75	36.36
chr1:20393491:20393791:-	1	NA	SINE	Alu	AluJb	PLA2G5	NA	NA	50.65	80.67	96.67	32.33	78.57	44.44
chr1:20393491:20393791:-	1	NA	SINE	Alu	AluJb	PLA2G2D	NA	NA	50.65	80.67	96.67	32.33	78.57	44.44
chr1:203936121:203936421:-	1	1	SINE	Alu	AluY		22.92	NA	43.18	49.67	93.5	24.33	83.33	75
chr1:203936482:203936782:-	1	1	SINE	Alu	AluSq2		33.33	61.11	42.86	57	94.5	57.33	96.67	41.67
chr1:203936788:203937092:-	1	1	SINE	Alu	AluSg		66.67	NA	68.35	83.33	94.29	61	90.2	48.65
chr1:203937556:203937850:-	1	1	SINE	Alu	AluSx		30.14	47.22	42.65	48.75	89.2	15.4	85	50
chr1:203941137:203941444:+	1	NA	SINE	Alu	AluSx		50	35.14	51.02	38.5	94.6	36.8	90	37.93
chr1:203944389:203944669:-	1	1	SINE	Alu	AluSg		50.59	NA	58.33	74.75	98.25	34.33	92	59.26
chr1:203951642:203951962:+	1	1	SINE	Alu	AluSx		65.38	NA	48.28	75.75	97.67	25.11	93.22	66.67
chr1:203953838:203954149:+	1	NA	SINE	Alu	AluSx4		32.73	37.84	38.46	33	79	9.6	78.12	26
chr1:203971317:203971619:-	NA	NA	SINE	Alu	AluSc		NA	NA	43.75	40.5	95	7.8	95.24	72.73
chr1:203978166:203978446:+	NA	1	SINE	Alu	AluSc		21.05	NA	38.89	0	94.6	7.4	96.67	65.22
chr1:204008963:204009266:+	1	NA	SINE	Alu	AluSc5	SOX13	29.51	32.86	21.51	29	96.18	11	91.67	62.33
chr1:204016286:204016597:+	1	NA	SINE	Alu	AluY	SOX13	25	47.06	33.33	0	96.5	11.4	93.94	63.16
chr1:204038178:204038484:+	1	NA	SINE	Alu	AluJb	SOX13	32.53	39.58	30.77	16.67	98.8	17.8	71.43	41.67
chr1:204059524:204059838:-	1	NA	SINE	Alu	AluSz	SOX13	39.29	50	45.54	96	95.71	33.71	91.84	64.29
chr1:204059524:204059838:-	1	NA	SINE	Alu	AluSz	ETNK2	39.29	50	45.54	96	95.71	33.71	91.84	64.29
chr1:204102647:204102958:-	NA	1	SINE	Alu	AluY	ETNK2	38.89	NA	26.47	0	82.22	52.67	95.15	41.96
chr1:204102647:204102958:-	NA	1	SINE	Alu	AluY	SOX13	38.89	NA	26.47	0	82.22	52.67	95.15	41.96
chr1:204102647:204102958:-	NA	1	SINE	Alu	AluY	REN	38.89	NA	26.47	0	82.22	52.67	95.15	41.96
chr1:204136986:204137272:+	1	NA	SINE	Alu	AluJr	SOX13	40	NA	40.19	55.67	98	41	76.92	17.39
chr1:204136986:204137272:+	1	NA	SINE	Alu	AluJr	GOLT1A	40	NA	40.19	55.67	98	41	76.92	17.39
chr1:204136986:204137272:+	1	NA	SINE	Alu	AluJr	ETNK2	40	NA	40.19	55.67	98	41	76.92	17.39
chr1:204136986:204137272:+	1	NA	SINE	Alu	AluJr	REN	40	NA	40.19	55.67	98	41	76.92	17.39
chr1:204136986:204137272:+	1	NA	SINE	Alu	AluJr	KISS1	40	NA	40.19	55.67	98	41	76.92	17.39
chr1:204137578:204137873:-	1	1	SINE	Alu	AluY	SOX13	31.25	55.56	49.23	37.33	96.5	49.17	86.36	46.67
chr1:204137578:204137873:-	1	1	SINE	Alu	AluY	GOLT1A	31.25	55.56	49.23	37.33	96.5	49.17	86.36	46.67
chr1:204137578:204137873:-	1	1	SINE	Alu	AluY	ETNK2	31.25	55.56	49.23	37.33	96.5	49.17	86.36	46.67
chr1:204137578:204137873:-	1	1	SINE	Alu	AluY	REN	31.25	55.56	49.23	37.33	96.5	49.17	86.36	46.67
chr1:204137578:204137873:-	1	1	SINE	Alu	AluY	KISS1	31.25	55.56	49.23	37.33	96.5	49.17	86.36	46.67
chr1:204139354:204139958:+	1	NA	LTR	ERV1	LOR1-int	REN	49.18	NA	58.7	76.67	94.75	47.25	77.78	33.33
chr1:204139354:204139958:+	1	NA	LTR	ERV1	LOR1-int	PLEKHA6	49.18	NA	58.7	76.67	94.75	47.25	77.78	33.33
chr1:204139354:204139958:+	1	NA	LTR	ERV1	LOR1-int	KISS1	49.18	NA	58.7	76.67	94.75	47.25	77.78	33.33
chr1:204139354:204139958:+	1	NA	LTR	ERV1	LOR1-int	SOX13	49.18	NA	58.7	76.67	94.75	47.25	77.78	33.33
chr1:204139354:204139958:+	1	NA	LTR	ERV1	LOR1-int	ETNK2	49.18	NA	58.7	76.67	94.75	47.25	77.78	33.33
chr1:204139354:204139958:+	1	NA	LTR	ERV1	LOR1-int	GOLT1A	49.18	NA	58.7	76.67	94.75	47.25	77.78	33.33
chr1:204140326:204140633:-	1	1	SINE	Alu	AluYb8	REN	NA	NA	68.49	81.33	93.75	56.89	78.79	43.4
chr1:204140326:204140633:-	1	1	SINE	Alu	AluYb8	KISS1	NA	NA	68.49	81.33	93.75	56.89	78.79	43.4
chr1:204140326:204140633:-	1	1	SINE	Alu	AluYb8	PLEKHA6	NA	NA	68.49	81.33	93.75	56.89	78.79	43.4
chr1:204140326:204140633:-	1	1	SINE	Alu	AluYb8	SOX13	NA	NA	68.49	81.33	93.75	56.89	78.79	43.4
chr1:204140326:204140633:-	1	1	SINE	Alu	AluYb8	GOLT1A	NA	NA	68.49	81.33	93.75	56.89	78.79	43.4
chr1:204140326:204140633:-	1	1	SINE	Alu	AluYb8	ETNK2	NA	NA	68.49	81.33	93.75	56.89	78.79	43.4
chr1:204151113:204151450:-	1	NA	SINE	Alu	AluYa5	GOLT1A	41.89	NA	36.84	60	23	13.64	96.3	38
chr1:204151113:204151450:-	1	NA	SINE	Alu	AluYa5	ETNK2	41.89	NA	36.84	60	23	13.64	96.3	38
chr1:204151113:204151450:-	1	NA	SINE	Alu	AluYa5	KISS1	41.89	NA	36.84	60	23	13.64	96.3	38
chr1:204151113:204151450:-	1	NA	SINE	Alu	AluYa5	PLEKHA6	41.89	NA	36.84	60	23	13.64	96.3	38
chr1:204151113:204151450:-	1	NA	SINE	Alu	AluYa5	REN	41.89	NA	36.84	60	23	13.64	96.3	38
chr1:204215982:204216278:+	NA	NA	SINE	Alu	AluJb	PLEKHA6	13.46	NA	32.39	93	93.33	30.67	78.26	33.33
chr1:204215982:204216278:+	NA	NA	SINE	Alu	AluJb	GOLT1A	13.46	NA	32.39	93	93.33	30.67	78.26	33.33
chr1:20423248:20423873:+	1	1	LTR	ERVL	MLT2F	PLA2G2F	41.3	50.91	59.12	40.5	85.14	41.86	86.76	24.32
chr1:20423248:20423873:+	1	1	LTR	ERVL	MLT2F	PLA2G2D	41.3	50.91	59.12	40.5	85.14	41.86	86.76	24.32
chr1:20423248:20423873:+	1	1	LTR	ERVL	MLT2F	PLA2G5	41.3	50.91	59.12	40.5	85.14	41.86	86.76	24.32
chr1:204316426:204316901:-	1	1	LTR	ERVK	MER11B	PLEKHA6	50.53	61.29	58.26	0	93.8	5.38	87.5	57.14
chr1:204366372:204366629:+	1	NA	SINE	Alu	AluSx3	PIK3C2B	28.16	NA	31.97	84	98.89	49.44	86.27	51.43
chr1:204366372:204366629:+	1	NA	SINE	Alu	AluSx3	PLEKHA6	28.16	NA	31.97	84	98.89	49.44	86.27	51.43
chr1:204366372:204366629:+	1	NA	SINE	Alu	AluSx3	PPP1R15B	28.16	NA	31.97	84	98.89	49.44	86.27	51.43
chr1:204441294:204441590:-	1	NA	SINE	Alu	AluY	PIK3C2B	24.56	33.71	19.62	100	91.45	34.36	85	26.67
chr1:204441294:204441590:-	1	NA	SINE	Alu	AluY	MDM4	24.56	33.71	19.62	100	91.45	34.36	85	26.67
chr1:204479072:204479369:+	1	NA	SINE	Alu	AluSc8	MDM4	34.15	NA	21.88	0	100	7	77.78	62.5
chr1:204479072:204479369:+	1	NA	SINE	Alu	AluSc8	PIK3C2B	34.15	NA	21.88	0	100	7	77.78	62.5
chr1:204479435:204479732:+	1	NA	SINE	Alu	AluY	PIK3C2B	35.19	27.5	30.3	59.25	89.86	7.38	95.45	53.33
chr1:204479435:204479732:+	1	NA	SINE	Alu	AluY	MDM4	35.19	27.5	30.3	59.25	89.86	7.38	95.45	53.33
chr1:204491530:204491832:-	1	NA	SINE	Alu	AluSc	MDM4	34.33	NA	31.58	66.5	89.25	29.75	86.84	75.61
chr1:204491530:204491832:-	1	NA	SINE	Alu	AluSc	PIK3C2B	34.33	NA	31.58	66.5	89.25	29.75	86.84	75.61
chr1:204491991:204492289:-	1	1	SINE	Alu	AluSq2	MDM4	75.64	76	60.58	85.4	97.67	41	86.02	68.35
chr1:204491991:204492289:-	1	1	SINE	Alu	AluSq2	PIK3C2B	75.64	76	60.58	85.4	97.67	41	86.02	68.35
chr1:204492317:204492601:+	1	1	SINE	Alu	AluY	MDM4	59.62	75.61	54.55	95.33	94	42	89.47	61.11
chr1:204492317:204492601:+	1	1	SINE	Alu	AluY	PIK3C2B	59.62	75.61	54.55	95.33	94	42	89.47	61.11
chr1:204492842:204493368:-	1	1	LTR	ERV1	LTR10A	PIK3C2B	49.19	48.57	35.38	24.57	94.38	24.25	97.73	52.17
chr1:204492842:204493368:-	1	1	LTR	ERV1	LTR10A	MDM4	49.19	48.57	35.38	24.57	94.38	24.25	97.73	52.17
chr1:204504674:204504967:-	1	1	SINE	Alu	AluSz	MDM4	31.79	10.34	31.46	87.2	94.6	38.8	83.91	71.11
chr1:204504674:204504967:-	1	1	SINE	Alu	AluSz	PIK3C2B	31.79	10.34	31.46	87.2	94.6	38.8	83.91	71.11
chr1:204507997:204508295:-	NA	NA	SINE	Alu	AluSp	PIK3C2B	15.58	NA	32.05	80	88.22	39.62	86.96	64.71
chr1:204507997:204508295:-	NA	NA	SINE	Alu	AluSp	MDM4	15.58	NA	32.05	80	88.22	39.62	86.96	64.71
chr1:204509128:204509427:+	1	1	SINE	Alu	AluY	MDM4	35.81	24	32.41	92	94.4	52	85.05	41.67
chr1:204509128:204509427:+	1	1	SINE	Alu	AluY	PIK3C2B	35.81	24	32.41	92	94.4	52	85.05	41.67
chr1:204530450:204530740:+	NA	NA	SINE	Alu	AluSx	MDM4	19.23	30.43	18.7	75.67	79	40.38	88.68	46.34
chr1:204539027:204539329:-	1	NA	SINE	Alu	AluSz	LRRN2	NA	NA	39.22	96	77.67	22.33	73.33	66.67
chr1:204539027:204539329:-	1	NA	SINE	Alu	AluSz	MDM4	NA	NA	39.22	96	77.67	22.33	73.33	66.67
chr1:204556311:204556590:-	1	NA	SINE	Alu	AluSx	LRRN2	24.36	33.33	27.08	96.75	96.8	46.88	93.55	38.71
chr1:204556311:204556590:-	1	NA	SINE	Alu	AluSx	MDM4	24.36	33.33	27.08	96.75	96.8	46.88	93.55	38.71
chr1:20456198:20456963:-	1	NA	LINE	L1	L1ME1	PLA2G5	NA	30.3	NA	0	99.6	6	100	25
chr1:20456198:20456963:-	1	NA	LINE	L1	L1ME1	PLA2G2D	NA	30.3	NA	0	99.6	6	100	25
chr1:20456198:20456963:-	1	NA	LINE	L1	L1ME1	PLA2G2F	NA	30.3	NA	0	99.6	6	100	25
chr1:20456198:20456963:-	1	NA	LINE	L1	L1ME1	PLA2G2C	NA	30.3	NA	0	99.6	6	100	25
chr1:204563228:204563551:-	NA	NA	SINE	Alu	AluJr	LRRN2	30.65	NA	15.71	85	96.71	45.43	95.56	47.06
chr1:204563228:204563551:-	NA	NA	SINE	Alu	AluJr	MDM4	30.65	NA	15.71	85	96.71	45.43	95.56	47.06
chr1:204598541:204598884:+	1	NA	LTR	ERVL-MaLR	THE1A	LRRN2	NA	NA	54.9	100	95	16	95.56	33.33
chr1:204601778:204602077:+	1	NA	SINE	Alu	AluY	LRRN2	30.28	50	22	20.5	90.29	10.47	87.72	39.51
chr1:204603511:204603938:+	NA	NA	LTR	ERVL-MaLR	MLT1C	LRRN2	NA	NA	32.56	40	98	2.33	100	50
chr1:204625029:204625336:-	NA	NA	SINE	Alu	AluY	LRRN2	30.91	NA	17.07	50	100	28.33	75.64	38.3
chr1:204635808:204636114:+	1	NA	SINE	Alu	AluSz	LRRN2	35.56	NA	40.54	60	96.6	15.2	76.92	58.82
chr1:204637440:204637728:+	NA	NA	SINE	Alu	AluSz	LRRN2	25.55	37.14	30.72	33.86	93.62	10.88	95.77	60
chr1:204665394:204666010:+	1	1	LINE	L1	L1MD2	LRRN2	33.05	49.35	39.44	46.23	86.4	19.87	96.3	33.33
chr1:204669012:204669287:+	NA	NA	SINE	Alu	AluSx4	LRRN2	41.67	NA	22	6	98.75	15.5	85	47.62
chr1:204670014:204670319:-	NA	NA	SINE	Alu	AluSx	LRRN2	20	NA	30.19	33.4	94.57	10.57	97.62	57.58
chr1:204721902:204722227:+	1	1	LTR	ERV1	MER52C		45.22	56.34	48.98	56.25	64.17	33.33	87.18	39.39
chr1:204731376:204731932:-	NA	NA	LTR	ERVL-MaLR	MLT1F1		NA	NA	67.5	75	86.67	14.67	62.96	44.44
chr1:204753205:204753507:-	1	NA	SINE	Alu	AluYk4	NFASC	18.42	NA	57.69	57	85.2	12.54	86.96	30.95
chr1:20483309:20486474:+	1	1	LTR	ERV1	HERVE-int	PLA2G2C	46.52	62.4	45.94	89	94.43	44.54	83.43	27.78
chr1:20483309:20486474:+	1	1	LTR	ERV1	HERVE-int	UBXN10	46.52	62.4	45.94	89	94.43	44.54	83.43	27.78
chr1:20483309:20486474:+	1	1	LTR	ERV1	HERVE-int	PLA2G2F	46.52	62.4	45.94	89	94.43	44.54	83.43	27.78
chr1:20483309:20486474:+	1	1	LTR	ERV1	HERVE-int	PLA2G2D	46.52	62.4	45.94	89	94.43	44.54	83.43	27.78
chr1:204849476:204849763:-	NA	NA	SINE	Alu	AluY	NFASC	34.78	NA	24.62	87.5	90.33	36.5	82.22	52.27
chr1:20487527:20487738:-	1	NA	LINE	L2	L2a	UBXN10	29.23	NA	38.64	38.5	97	35.25	83.33	27.27
chr1:20487527:20487738:-	1	NA	LINE	L2	L2a	PLA2G2D	29.23	NA	38.64	38.5	97	35.25	83.33	27.27
chr1:20487527:20487738:-	1	NA	LINE	L2	L2a	PLA2G2F	29.23	NA	38.64	38.5	97	35.25	83.33	27.27
chr1:20487527:20487738:-	1	NA	LINE	L2	L2a	PLA2G2C	29.23	NA	38.64	38.5	97	35.25	83.33	27.27
chr1:204920598:204920895:-	1	NA	SINE	Alu	AluY	NFASC	13.14	30.77	9.74	91.09	93.19	50.38	95.35	58.67
chr1:2049430:2049735:-	1	NA	SINE	Alu	AluSx	PRKCZ	23.68	NA	36.17	100	87.14	51.71	92.31	51.14
chr1:204969797:204969982:+	1	NA	SINE	Alu	AluSx1	NFASC	40.68	NA	33.33	16	96.4	9.4	98.08	75
chr1:204969797:204969982:+	1	NA	SINE	Alu	AluSx1	CNTN2	40.68	NA	33.33	16	96.4	9.4	98.08	75
chr1:2049775:2050075:-	1	NA	SINE	Alu	AluY	PRKCZ	28.07	NA	35.82	93.2	98.5	69.73	86.87	55.07
chr1:205075440:205075745:+	NA	NA	SINE	Alu	AluSx3	CNTN2	20.67	30.91	26.61	100	83.12	35.25	95	37.18
chr1:205075440:205075745:+	NA	NA	SINE	Alu	AluSx3	RBBP5	20.67	30.91	26.61	100	83.12	35.25	95	37.18
chr1:205075440:205075745:+	NA	NA	SINE	Alu	AluSx3	TMEM81	20.67	30.91	26.61	100	83.12	35.25	95	37.18
chr1:205075440:205075745:+	NA	NA	SINE	Alu	AluSx3	DSTYK	20.67	30.91	26.61	100	83.12	35.25	95	37.18
chr1:205081968:205082267:+	1	NA	SINE	Alu	AluJr4	TMEM81	34.33	NA	23.08	94	98.6	59.6	72.73	51.85
chr1:205081968:205082267:+	1	NA	SINE	Alu	AluJr4	DSTYK	34.33	NA	23.08	94	98.6	59.6	72.73	51.85
chr1:205081968:205082267:+	1	NA	SINE	Alu	AluJr4	RBBP5	34.33	NA	23.08	94	98.6	59.6	72.73	51.85
chr1:205081968:205082267:+	1	NA	SINE	Alu	AluJr4	CNTN2	34.33	NA	23.08	94	98.6	59.6	72.73	51.85
chr1:2050953:2051211:-	1	1	LINE	L1	L1MEg	PRKCZ	NA	NA	72.22	100	96	50	69.23	0
chr1:205106676:205106973:-	NA	NA	SINE	Alu	AluSx1	RBBP5	NA	37.04	10	0	96.8	51	72	50
chr1:205106676:205106973:-	NA	NA	SINE	Alu	AluSx1	DSTYK	NA	37.04	10	0	96.8	51	72	50
chr1:2051214:2051399:-	1	1	SINE	Alu	AluSq	PRKCZ	NA	NA	51.61	100	97.67	36	97.3	46.67
chr1:205124515:205124820:+	1	1	SINE	Alu	AluSz	DSTYK	70.45	NA	51.16	91	93.71	71.86	100	50
chr1:205124515:205124820:+	1	1	SINE	Alu	AluSz	RBBP5	70.45	NA	51.16	91	93.71	71.86	100	50
chr1:205124820:205125921:+	1	1	LTR	ERVL-MaLR	THE1C-int	RBBP5	NA	NA	68	100	86.75	63	90.91	33.33
chr1:205124820:205125921:+	1	1	LTR	ERVL-MaLR	THE1C-int	DSTYK	NA	NA	68	100	86.75	63	90.91	33.33
chr1:205133593:205133887:-	1	1	SINE	Alu	AluY	RBBP5	30.1	37.14	35.83	84.17	94.6	52.81	95.1	42.47
chr1:205133593:205133887:-	1	1	SINE	Alu	AluY	DSTYK	30.1	37.14	35.83	84.17	94.6	52.81	95.1	42.47
chr1:205134216:205134518:-	1	1	SINE	Alu	AluSx1	DSTYK	25.45	44.9	20	70.75	83.14	47.25	85	46.67
chr1:205134216:205134518:-	1	1	SINE	Alu	AluSx1	RBBP5	25.45	44.9	20	70.75	83.14	47.25	85	46.67
chr1:2051732:2052034:-	1	1	SINE	Alu	AluSq2	PRKCZ	31.52	46.3	31.68	100	95.4	41.2	86.36	57.14
chr1:205249936:205250259:+	NA	NA	SINE	Alu	AluJb	NUAK2	41.51	NA	29.41	26.67	99.25	9	89.19	63.41
chr1:205249936:205250259:+	NA	NA	SINE	Alu	AluJb	TMCC2	41.51	NA	29.41	26.67	99.25	9	89.19	63.41
chr1:205281648:205281951:+	NA	NA	SINE	Alu	AluJb	TMCC2	19.32	23.08	30.85	100	98.25	37	94.44	72.73
chr1:205281648:205281951:+	NA	NA	SINE	Alu	AluJb	NUAK2	19.32	23.08	30.85	100	98.25	37	94.44	72.73
chr1:205281648:205281951:+	NA	NA	SINE	Alu	AluJb	KLHDC8A	19.32	23.08	30.85	100	98.25	37	94.44	72.73
chr1:205369825:205375987:-	1	1	LINE	L1	L1PA3	LEMD1	55.96	68.6	59.62	75.11	91.82	31.06	81.7	28.77
chr1:205369825:205375987:-	1	1	LINE	L1	L1PA3	KLHDC8A	55.96	68.6	59.62	75.11	91.82	31.06	81.7	28.77
chr1:205376177:205376477:+	1	1	SINE	Alu	AluSg	KLHDC8A	50	NA	58.33	69	97.6	22.4	78.57	16.67
chr1:205376177:205376477:+	1	1	SINE	Alu	AluSg	LEMD1	50	NA	58.33	69	97.6	22.4	78.57	16.67
chr1:205376477:205377079:+	1	1	LTR	ERVL	MER21C	LEMD1	62.75	71.88	NA	16.5	95.43	22	96.15	52.63
chr1:205402308:205402601:+	NA	NA	SINE	Alu	AluSg	LEMD1	NA	35.48	12.73	51.67	95.12	8.12	94.87	59.09
chr1:205444020:205444394:+	1	NA	LTR	ERVL-MaLR	THE1C	CDK18	46.05	53.33	31.71	19.2	81.4	25.4	90.62	34.69
chr1:205444020:205444394:+	1	NA	LTR	ERVL-MaLR	THE1C	LEMD1	46.05	53.33	31.71	19.2	81.4	25.4	90.62	34.69
chr1:205459920:205460204:-	NA	NA	SINE	Alu	AluJb	LEMD1	24.42	30.23	29.82	47.17	95.67	20.83	93.55	36.36
chr1:205459920:205460204:-	NA	NA	SINE	Alu	AluJb	CDK18	24.42	30.23	29.82	47.17	95.67	20.83	93.55	36.36
chr1:205467205:205467710:-	NA	NA	DNA	hAT-Charlie	MER1A	LEMD1	27.69	34.72	24.63	33.2	97.33	11.22	92.68	61.19
chr1:205467205:205467710:-	NA	NA	DNA	hAT-Charlie	MER1A	CDK18	27.69	34.72	24.63	33.2	97.33	11.22	92.68	61.19
chr1:205524117:205524497:-	1	NA	LTR	ERVL-MaLR	MSTA	MFSD4	NA	NA	61.11	0	85.67	64.33	33.33	0
chr1:205524117:205524497:-	1	NA	LTR	ERVL-MaLR	MSTA	CDK18	NA	NA	61.11	0	85.67	64.33	33.33	0
chr1:205531388:205531699:+	1	NA	LINE	CR1	L3	CDK18	28.57	NA	40.22	87.67	93.6	43.4	86.96	36.36
chr1:205531388:205531699:+	1	NA	LINE	CR1	L3	MFSD4	28.57	NA	40.22	87.67	93.6	43.4	86.96	36.36
chr1:205531388:205531699:+	1	NA	LINE	CR1	L3	ELK4	28.57	NA	40.22	87.67	93.6	43.4	86.96	36.36
chr1:205574798:205575095:-	NA	1	SINE	Alu	AluSq2	MFSD4	42.37	35.71	NA	63.4	95	22.73	96.64	69.74
chr1:205574798:205575095:-	NA	1	SINE	Alu	AluSq2	ELK4	42.37	35.71	NA	63.4	95	22.73	96.64	69.74
chr1:205576025:205576316:+	1	NA	SINE	Alu	AluSp	MFSD4	37.5	19.57	20.61	0	90.56	43.44	92.86	53.33
chr1:205576025:205576316:+	1	NA	SINE	Alu	AluSp	ELK4	37.5	19.57	20.61	0	90.56	43.44	92.86	53.33
chr1:205591566:205591810:-	NA	NA	SINE	Alu	AluJo	MFSD4	NA	26.67	45.24	0	92.33	42.67	100	57.14
chr1:205591566:205591810:-	NA	NA	SINE	Alu	AluJo	SLC45A3	NA	26.67	45.24	0	92.33	42.67	100	57.14
chr1:205591566:205591810:-	NA	NA	SINE	Alu	AluJo	ELK4	NA	26.67	45.24	0	92.33	42.67	100	57.14
chr1:205616188:205616494:+	1	NA	SINE	Alu	AluY	ELK4	20.34	32	35.24	96.6	96.43	47.71	90.57	43.75
chr1:205616188:205616494:+	1	NA	SINE	Alu	AluY	SLC45A3	20.34	32	35.24	96.6	96.43	47.71	90.57	43.75
chr1:205616188:205616494:+	1	NA	SINE	Alu	AluY	MFSD4	20.34	32	35.24	96.6	96.43	47.71	90.57	43.75
chr1:205620637:205620944:+	1	1	SINE	Alu	AluY	ELK4	61.29	NA	54.17	0	87.36	61.94	90.7	62.5
chr1:205620637:205620944:+	1	1	SINE	Alu	AluY	MFSD4	61.29	NA	54.17	0	87.36	61.94	90.7	62.5
chr1:205620637:205620944:+	1	1	SINE	Alu	AluY	SLC45A3	61.29	NA	54.17	0	87.36	61.94	90.7	62.5
chr1:205635353:205635640:+	NA	NA	SINE	Alu	AluJb	NUCKS1	13.33	20.69	31.03	100	95.25	47.75	96	36.36
chr1:205635353:205635640:+	NA	NA	SINE	Alu	AluJb	ELK4	13.33	20.69	31.03	100	95.25	47.75	96	36.36
chr1:205635353:205635640:+	NA	NA	SINE	Alu	AluJb	SLC45A3	13.33	20.69	31.03	100	95.25	47.75	96	36.36
chr1:205635353:205635640:+	NA	NA	SINE	Alu	AluJb	AC119673.1	13.33	20.69	31.03	100	95.25	47.75	96	36.36
chr1:20564916:20565221:+	1	NA	SINE	Alu	AluY	UBXN10	48.21	NA	47.75	58.5	95.18	9.62	98.26	61.4
chr1:205653010:205653321:+	1	NA	SINE	Alu	AluSx1	AC119673.1	37.14	NA	20	40.25	97.86	11.57	85.71	38.1
chr1:205653010:205653321:+	1	NA	SINE	Alu	AluSx1	SLC45A3	37.14	NA	20	40.25	97.86	11.57	85.71	38.1
chr1:205653010:205653321:+	1	NA	SINE	Alu	AluSx1	NUCKS1	37.14	NA	20	40.25	97.86	11.57	85.71	38.1
chr1:205654407:205654711:-	NA	NA	SINE	Alu	AluSz6	NUCKS1	31.31	NA	10.39	37	95	18.67	91.67	83.67
chr1:205654407:205654711:-	NA	NA	SINE	Alu	AluSz6	AC119673.1	31.31	NA	10.39	37	95	18.67	91.67	83.67
chr1:205654407:205654711:-	NA	NA	SINE	Alu	AluSz6	SLC45A3	31.31	NA	10.39	37	95	18.67	91.67	83.67
chr1:205707743:205708040:+	NA	NA	SINE	Alu	AluJb	AC119673.1	NA	NA	34.38	0	96.4	49	93.33	70.59
chr1:205707743:205708040:+	NA	NA	SINE	Alu	AluJb	RAB7L1	NA	NA	34.38	0	96.4	49	93.33	70.59
chr1:205707743:205708040:+	NA	NA	SINE	Alu	AluJb	NUCKS1	NA	NA	34.38	0	96.4	49	93.33	70.59
chr1:205710147:205710455:+	1	NA	SINE	Alu	AluY	AC119673.1	20.93	33.33	24.34	30.27	2.09	6.4	93.02	29.37
chr1:205710147:205710455:+	1	NA	SINE	Alu	AluY	NUCKS1	20.93	33.33	24.34	30.27	2.09	6.4	93.02	29.37
chr1:205710147:205710455:+	1	NA	SINE	Alu	AluY	RAB7L1	20.93	33.33	24.34	30.27	2.09	6.4	93.02	29.37
chr1:205710147:205710455:+	1	NA	SINE	Alu	AluY	SLC41A1	20.93	33.33	24.34	30.27	2.09	6.4	93.02	29.37
chr1:205720872:205721185:-	1	NA	SINE	Alu	AluSz	NUCKS1	33.33	NA	29.07	25	23.38	3.37	100	12.5
chr1:205720872:205721185:-	1	NA	SINE	Alu	AluSz	RAB7L1	33.33	NA	29.07	25	23.38	3.37	100	12.5
chr1:205720872:205721185:-	1	NA	SINE	Alu	AluSz	SLC41A1	33.33	NA	29.07	25	23.38	3.37	100	12.5
chr1:205720872:205721185:-	1	NA	SINE	Alu	AluSz	AC119673.1	33.33	NA	29.07	25	23.38	3.37	100	12.5
chr1:205747434:205747740:-	1	1	SINE	Alu	AluSz	PM20D1	52.08	NA	50.85	80.67	95	24.5	84.91	57.38
chr1:205747434:205747740:-	1	1	SINE	Alu	AluSz	SLC41A1	52.08	NA	50.85	80.67	95	24.5	84.91	57.38
chr1:205747434:205747740:-	1	1	SINE	Alu	AluSz	RAB7L1	52.08	NA	50.85	80.67	95	24.5	84.91	57.38
chr1:205747434:205747740:-	1	1	SINE	Alu	AluSz	NUCKS1	52.08	NA	50.85	80.67	95	24.5	84.91	57.38
chr1:205748730:205749042:-	1	1	SINE	Alu	AluY	PM20D1	22.58	39.47	41.44	48.89	91.45	30.5	89.09	49.33
chr1:205748730:205749042:-	1	1	SINE	Alu	AluY	SLC41A1	22.58	39.47	41.44	48.89	91.45	30.5	89.09	49.33
chr1:205748730:205749042:-	1	1	SINE	Alu	AluY	RAB7L1	22.58	39.47	41.44	48.89	91.45	30.5	89.09	49.33
chr1:205748730:205749042:-	1	1	SINE	Alu	AluY	NUCKS1	22.58	39.47	41.44	48.89	91.45	30.5	89.09	49.33
chr1:205755059:205755363:-	NA	NA	SINE	Alu	AluY	PM20D1	21.88	34.88	12.16	37.25	95.67	15.86	97.62	72.41
chr1:205755059:205755363:-	NA	NA	SINE	Alu	AluY	NUCKS1	21.88	34.88	12.16	37.25	95.67	15.86	97.62	72.41
chr1:205755059:205755363:-	NA	NA	SINE	Alu	AluY	RAB7L1	21.88	34.88	12.16	37.25	95.67	15.86	97.62	72.41
chr1:205755059:205755363:-	NA	NA	SINE	Alu	AluY	SLC41A1	21.88	34.88	12.16	37.25	95.67	15.86	97.62	72.41
chr1:205757453:205757752:-	1	NA	SINE	Alu	AluSq2	NUCKS1	27.91	27.91	33.33	0	94.67	32.67	87.5	35.71
chr1:205757453:205757752:-	1	NA	SINE	Alu	AluSq2	RAB7L1	27.91	27.91	33.33	0	94.67	32.67	87.5	35.71
chr1:205757453:205757752:-	1	NA	SINE	Alu	AluSq2	SLC41A1	27.91	27.91	33.33	0	94.67	32.67	87.5	35.71
chr1:205757453:205757752:-	1	NA	SINE	Alu	AluSq2	PM20D1	27.91	27.91	33.33	0	94.67	32.67	87.5	35.71
chr1:205772014:205772310:+	NA	NA	SINE	Alu	AluSz	RAB7L1	43.59	NA	35.42	100	97.5	46	80	100
chr1:205772014:205772310:+	NA	NA	SINE	Alu	AluSz	SLC41A1	43.59	NA	35.42	100	97.5	46	80	100
chr1:205772014:205772310:+	NA	NA	SINE	Alu	AluSz	PM20D1	43.59	NA	35.42	100	97.5	46	80	100
chr1:205791867:205792827:-	1	NA	LINE	L1	L1PA16	SLC41A1	31.03	NA	40.35	98	84.86	32.71	89.8	47.62
chr1:205791867:205792827:-	1	NA	LINE	L1	L1PA16	RAB7L1	31.03	NA	40.35	98	84.86	32.71	89.8	47.62
chr1:205791867:205792827:-	1	NA	LINE	L1	L1PA16	PM20D1	31.03	NA	40.35	98	84.86	32.71	89.8	47.62
chr1:205826691:205827304:+	1	NA	LTR	ERVK	LTR14B	PM20D1	25.27	37.5	29.63	25	78.43	15.43	81.97	12.77
chr1:205826691:205827304:+	1	NA	LTR	ERVK	LTR14B	SLC41A1	25.27	37.5	29.63	25	78.43	15.43	81.97	12.77
chr1:205827306:205831534:+	1	1	LTR	ERVK	HERVK14-int	SLC41A1	24.07	22.37	30.97	31.08	75.39	25.58	76.19	33.33
chr1:205827306:205831534:+	1	1	LTR	ERVK	HERVK14-int	PM20D1	24.07	22.37	30.97	31.08	75.39	25.58	76.19	33.33
chr1:205831878:205833355:+	1	1	LTR	ERVK	HERVK14C-int	SLC41A1	14.93	34.38	24.64	28	65.5	17.17	87.5	50
chr1:205831878:205833355:+	1	1	LTR	ERVK	HERVK14C-int	SLC26A9	14.93	34.38	24.64	28	65.5	17.17	87.5	50
chr1:205831878:205833355:+	1	1	LTR	ERVK	HERVK14C-int	PM20D1	14.93	34.38	24.64	28	65.5	17.17	87.5	50
chr1:205836102:205836882:-	1	NA	LTR	ERV1	HERV17-int	SLC26A9	20.53	29.03	37.63	21.67	80.36	16.91	86.96	21.43
chr1:205836102:205836882:-	1	NA	LTR	ERV1	HERV17-int	PM20D1	20.53	29.03	37.63	21.67	80.36	16.91	86.96	21.43
chr1:205840873:205841764:+	1	1	LTR	ERV1	HERVH-int	PM20D1	52.63	NA	44.57	22	74.2	37	100	55.56
chr1:205840873:205841764:+	1	1	LTR	ERV1	HERVH-int	SLC26A9	52.63	NA	44.57	22	74.2	37	100	55.56
chr1:205843797:205844220:+	1	NA	LTR	ERV1	LTR7B	PM20D1	30.43	NA	26.92	100	38	39.25	77.78	13.64
chr1:205843797:205844220:+	1	NA	LTR	ERV1	LTR7B	SLC26A9	30.43	NA	26.92	100	38	39.25	77.78	13.64
chr1:205844221:205844935:-	1	NA	LTR	ERV1	HERV17-int	PM20D1	52.63	48	45.57	75	68.2	47.4	100	38.46
chr1:205844221:205844935:-	1	NA	LTR	ERV1	HERV17-int	SLC26A9	52.63	48	45.57	75	68.2	47.4	100	38.46
chr1:205854929:205856771:-	1	NA	LTR	ERV1	HERVH-int	PM20D1	43.12	58.12	51.95	88.17	71.73	44.13	86.21	40.98
chr1:205854929:205856771:-	1	NA	LTR	ERV1	HERVH-int	SLC26A9	43.12	58.12	51.95	88.17	71.73	44.13	86.21	40.98
chr1:205856750:205858926:-	1	NA	LTR	ERV1	HERVH-int	PM20D1	37.98	56.76	42.5	72	71.45	36.82	86.67	25
chr1:205856750:205858926:-	1	NA	LTR	ERV1	HERVH-int	SLC26A9	37.98	56.76	42.5	72	71.45	36.82	86.67	25
chr1:205858980:205859445:-	1	NA	LTR	ERV1	HERVH-int	SLC26A9	44.78	27.78	31.33	51	56.25	33.5	72.22	37.5
chr1:205858980:205859445:-	1	NA	LTR	ERV1	HERVH-int	PM20D1	44.78	27.78	31.33	51	56.25	33.5	72.22	37.5
chr1:205860325:205863114:+	1	NA	LTR	ERVK	HERVK9-int	SLC26A9	33.33	48.15	35.58	51.17	66.46	34.23	82.98	31.48
chr1:205860325:205863114:+	1	NA	LTR	ERVK	HERVK9-int	PM20D1	33.33	48.15	35.58	51.17	66.46	34.23	82.98	31.48
chr1:205863344:205864770:+	1	NA	LTR	ERVK	HERVK9-int	SLC26A9	32.63	NA	39.6	64.5	83.89	43.6	88.24	16.42
chr1:205863344:205864770:+	1	NA	LTR	ERVK	HERVK9-int	PM20D1	32.63	NA	39.6	64.5	83.89	43.6	88.24	16.42
chr1:205864770:205865288:+	1	1	LTR	ERVK	MER9a2	SLC26A9	50	NA	44.3	48.5	76.67	39.33	100	16.67
chr1:205864770:205865288:+	1	1	LTR	ERVK	MER9a2	PM20D1	50	NA	44.3	48.5	76.67	39.33	100	16.67
chr1:205868436:205870406:+	1	NA	LINE	L1	L1PA6	SLC26A9	25	70.54	46.07	45.3	85.89	31.05	91.2	23.17
chr1:205868436:205870406:+	1	NA	LINE	L1	L1PA6	PM20D1	25	70.54	46.07	45.3	85.89	31.05	91.2	23.17
chr1:205870474:205874746:+	1	NA	LINE	L1	L1PA6	SLC26A9	16.25	41.67	23.76	14	87.53	20.78	80.95	14.93
chr1:205875092:205875388:+	1	NA	SINE	Alu	AluSz	SLC26A9	26.47	NA	30.56	5.67	97.89	18.25	100	25.93
chr1:20590515:20590951:-	NA	NA	LTR	ERVL-MaLR	MLT1C	VWA5B1	11.56	38.46	18.81	24.33	87.33	12.44	89.74	50
chr1:205920430:205920574:-	1	1	LTR	Gypsy?	LTR88a	SLC26A9	NA	NA	31.67	86.67	96	8	78.95	47.06
chr1:20597189:20597552:+	1	NA	LTR	ERVL-MaLR	THE1B	VWA5B1	29.41	NA	35.82	93	92.5	4.25	100	45.45
chr1:20611303:20611976:-	NA	NA	LINE	L2	L2b	VWA5B1	NA	NA	58.18	50	90.75	19	100	20
chr1:206119616:206120004:+	1	NA	LTR	ERVL-MaLR	MSTC	FAM72A	36	NA	52.5	0	98	38.25	100	73.08
chr1:206148117:206148427:+	NA	NA	SINE	Alu	AluSp	FAM72A	28.21	NA	32.76	0	98.67	42.17	94.44	83.33
chr1:206156313:206156620:-	NA	NA	SINE	Alu	AluSz6	FAM72A	20.41	20.59	33.33	0	88	42	100	61.54
chr1:206199778:206200500:-	1	NA	LTR	ERV1	LTR1B	FAM72A	22.12	17.07	37.69	40.5	97.12	12.67	85.37	33.33
chr1:206199778:206200500:-	1	NA	LTR	ERV1	LTR1B	C1orf186	22.12	17.07	37.69	40.5	97.12	12.67	85.37	33.33
chr1:206199778:206200500:-	1	NA	LTR	ERV1	LTR1B	AVPR1B	22.12	17.07	37.69	40.5	97.12	12.67	85.37	33.33
chr1:20620960:20621246:-	1	1	SINE	Alu	AluSp	VWA5B1	31.82	NA	34.72	30	88.33	8	100	58.14
chr1:206216900:206217159:+	1	NA	SINE	Alu	AluY	AVPR1B	13.49	13.46	32.22	38.67	89.89	8.44	96.2	45.24
chr1:206216900:206217159:+	1	NA	SINE	Alu	AluY	C1orf186	13.49	13.46	32.22	38.67	89.89	8.44	96.2	45.24
chr1:206217734:206218032:+	1	1	SINE	Alu	AluSg7	AVPR1B	36.36	NA	15.56	37.67	95.17	16.5	87.5	53.33
chr1:206217734:206218032:+	1	1	SINE	Alu	AluSg7	C1orf186	36.36	NA	15.56	37.67	95.17	16.5	87.5	53.33
chr1:206229122:206229419:-	NA	NA	SINE	Alu	AluSq2	C1orf186	16.92	39.62	23.5	28.5	97.8	18	93.33	63.79
chr1:206229122:206229419:-	NA	NA	SINE	Alu	AluSq2	AVPR1B	16.92	39.62	23.5	28.5	97.8	18	93.33	63.79
chr1:206276043:206278006:-	1	1	Other	Other	SVA_D	CTSE	45.21	48.25	25.82	0	36.77	14.3	92.44	57.6
chr1:206276043:206278006:-	1	1	Other	Other	SVA_D	C1orf186	45.21	48.25	25.82	0	36.77	14.3	92.44	57.6
chr1:206276043:206278006:-	1	1	Other	Other	SVA_D	AVPR1B	45.21	48.25	25.82	0	36.77	14.3	92.44	57.6
chr1:206278123:206278530:+	1	NA	LINE	L2	L2a	CTSE	19.13	32.61	8.65	20	54	19	91.67	20
chr1:206278123:206278530:+	1	NA	LINE	L2	L2a	AVPR1B	19.13	32.61	8.65	20	54	19	91.67	20
chr1:206278123:206278530:+	1	NA	LINE	L2	L2a	C1orf186	19.13	32.61	8.65	20	54	19	91.67	20
chr1:206287474:206288369:-	1	1	LTR	ERV1	Harlequin-int	CTSE	36.83	39.15	30.32	55.38	96.11	45.89	90.98	51.05
chr1:206287474:206288369:-	1	1	LTR	ERV1	Harlequin-int	C1orf186	36.83	39.15	30.32	55.38	96.11	45.89	90.98	51.05
chr1:206492470:206492772:+	NA	NA	SINE	Alu	AluY	SRGAP2	41.67	NA	NA	0	0	59	97.3	71.43
chr1:206493135:206493448:-	NA	1	SINE	Alu	AluSx	SRGAP2	NA	NA	46.88	96	100	62.25	100	59.26
chr1:206500391:206500688:+	NA	1	SINE	Alu	AluSp	SRGAP2	30.77	NA	NA	100	85	56.17	93.94	45.76
chr1:206533152:206533460:-	1	1	SINE	Alu	AluYa5	SRGAP2	NA	NA	41.27	100	93.88	59.78	92.68	30.95
chr1:206544798:206545105:+	1	1	SINE	Alu	AluY	SRGAP2	58.06	NA	55.1	89	96.44	74.89	95.24	51.85
chr1:206547369:206547670:-	1	1	SINE	Alu	AluYc	SRGAP2	27.27	NA	44.59	0	88.85	72.56	91.38	61.54
chr1:206551908:206552239:+	1	1	LTR	ERV1	LTR12	SRGAP2	NA	NA	56.92	95.33	99.14	75.14	100	78.57
chr1:206726249:206726550:+	1	NA	SINE	Alu	AluY	EIF2D	30.61	22.83	27.27	25.7	94	11.64	90	44.04
chr1:206726249:206726550:+	1	NA	SINE	Alu	AluY	RASSF5	30.61	22.83	27.27	25.7	94	11.64	90	44.04
chr1:206754648:206754943:+	1	NA	SINE	Alu	AluSz	RASSF5	34.34	NA	27	87.75	85.12	33	87.72	18.18
chr1:206754648:206754943:+	1	NA	SINE	Alu	AluSz	EIF2D	34.34	NA	27	87.75	85.12	33	87.72	18.18
chr1:20677731:20677864:+	NA	NA	SINE	Alu	AluJb	VWA5B1	32.14	NA	26.44	33.5	97.5	27.75	93.62	50
chr1:206783891:206784174:+	1	NA	SINE	Alu	AluY	DYRK3	32.54	NA	19.72	100	93.6	50.4	96.72	41.56
chr1:206783891:206784174:+	1	NA	SINE	Alu	AluY	RASSF5	32.54	NA	19.72	100	93.6	50.4	96.72	41.56
chr1:206783891:206784174:+	1	NA	SINE	Alu	AluY	EIF2D	32.54	NA	19.72	100	93.6	50.4	96.72	41.56
chr1:206786808:206787127:-	1	NA	SINE	Alu	AluJb	DYRK3	31.87	NA	37.1	36	11.8	1.9	97.37	87.88
chr1:206786808:206787127:-	1	NA	SINE	Alu	AluJb	EIF2D	31.87	NA	37.1	36	11.8	1.9	97.37	87.88
chr1:206786808:206787127:-	1	NA	SINE	Alu	AluJb	RASSF5	31.87	NA	37.1	36	11.8	1.9	97.37	87.88
chr1:206791374:206791673:+	1	NA	SINE	Alu	AluSx1	EIF2D	18.39	42.37	20.27	0	94.18	11.91	96	64.1
chr1:206791374:206791673:+	1	NA	SINE	Alu	AluSx1	RASSF5	18.39	42.37	20.27	0	94.18	11.91	96	64.1
chr1:206791374:206791673:+	1	NA	SINE	Alu	AluSx1	DYRK3	18.39	42.37	20.27	0	94.18	11.91	96	64.1
chr1:206792285:206792600:+	1	NA	SINE	Alu	AluSx1	RASSF5	40	NA	35.71	30	95.5	12.25	100	0
chr1:206792285:206792600:+	1	NA	SINE	Alu	AluSx1	EIF2D	40	NA	35.71	30	95.5	12.25	100	0
chr1:206792285:206792600:+	1	NA	SINE	Alu	AluSx1	DYRK3	40	NA	35.71	30	95.5	12.25	100	0
chr1:206798261:206798572:+	1	NA	SINE	Alu	AluY	DYRK3	19.65	NA	34.72	20	93.82	37.83	96.15	17.07
chr1:206798261:206798572:+	1	NA	SINE	Alu	AluY	RASSF5	19.65	NA	34.72	20	93.82	37.83	96.15	17.07
chr1:206798261:206798572:+	1	NA	SINE	Alu	AluY	EIF2D	19.65	NA	34.72	20	93.82	37.83	96.15	17.07
chr1:206928993:206929254:+	NA	NA	SINE	Alu	AluSc	IL10	21.43	NA	30.61	31	94.6	33.5	100	30.77
chr1:206928993:206929254:+	NA	NA	SINE	Alu	AluSc	IL19	21.43	NA	30.61	31	94.6	33.5	100	30.77
chr1:206928993:206929254:+	NA	NA	SINE	Alu	AluSc	MAPKAPK2	21.43	NA	30.61	31	94.6	33.5	100	30.77
chr1:206931618:206931901:-	1	NA	SINE	Alu	AluSx	IL19	20.59	35.38	38.78	23.25	92.67	20.17	93.75	20.45
chr1:206931618:206931901:-	1	NA	SINE	Alu	AluSx	IL10	20.59	35.38	38.78	23.25	92.67	20.17	93.75	20.45
chr1:206931618:206931901:-	1	NA	SINE	Alu	AluSx	MAPKAPK2	20.59	35.38	38.78	23.25	92.67	20.17	93.75	20.45
chr1:206935180:206935493:+	NA	NA	SINE	Alu	AluSx1	IL10	14.58	NA	35.71	0	97.14	6.86	66.67	37.5
chr1:206935180:206935493:+	NA	NA	SINE	Alu	AluSx1	IL19	14.58	NA	35.71	0	97.14	6.86	66.67	37.5
chr1:206935180:206935493:+	NA	NA	SINE	Alu	AluSx1	MAPKAPK2	14.58	NA	35.71	0	97.14	6.86	66.67	37.5
chr1:206941070:206941374:-	1	NA	SINE	Alu	AluSz	MAPKAPK2	29.27	44	36.21	0	91.78	15.11	91.18	69.23
chr1:206941070:206941374:-	1	NA	SINE	Alu	AluSz	IL19	29.27	44	36.21	0	91.78	15.11	91.18	69.23
chr1:206941070:206941374:-	1	NA	SINE	Alu	AluSz	IL10	29.27	44	36.21	0	91.78	15.11	91.18	69.23
chr1:206984611:206984809:+	1	1	SINE	Alu	AluY	IL19	NA	NA	39.29	80	72.33	69.2	90.91	28.57
chr1:206984611:206984809:+	1	1	SINE	Alu	AluY	IL10	NA	NA	39.29	80	72.33	69.2	90.91	28.57
chr1:207022158:207027736:+	1	NA	LINE	L1	L1MA2	IL19	21.29	27.87	38.81	53.54	81.18	25.16	76.27	17.14
chr1:207022158:207027736:+	1	NA	LINE	L1	L1MA2	FAIM3	21.29	27.87	38.81	53.54	81.18	25.16	76.27	17.14
chr1:207022158:207027736:+	1	NA	LINE	L1	L1MA2	IL20	21.29	27.87	38.81	53.54	81.18	25.16	76.27	17.14
chr1:207022158:207027736:+	1	NA	LINE	L1	L1MA2	IL24	21.29	27.87	38.81	53.54	81.18	25.16	76.27	17.14
chr1:20703885:20704333:-	NA	NA	LINE	L2	L2b	VWA5B1	14.39	30.91	6.97	90.33	96.5	42.12	89.47	63.64
chr1:207055520:207055816:-	1	NA	SINE	Alu	AluY	IL24	34.67	34.62	26.73	20	94.27	33	89.58	26.09
chr1:207055520:207055816:-	1	NA	SINE	Alu	AluY	IL19	34.67	34.62	26.73	20	94.27	33	89.58	26.09
chr1:207055520:207055816:-	1	NA	SINE	Alu	AluY	FAIM3	34.67	34.62	26.73	20	94.27	33	89.58	26.09
chr1:207055520:207055816:-	1	NA	SINE	Alu	AluY	IL20	34.67	34.62	26.73	20	94.27	33	89.58	26.09
chr1:207055520:207055816:-	1	NA	SINE	Alu	AluY	PIGR	34.67	34.62	26.73	20	94.27	33	89.58	26.09
chr1:20708025:20708327:-	NA	NA	SINE	Alu	AluSx	VWA5B1	27.27	NA	36.36	86.67	82	56.9	74.07	9.68
chr1:207157763:207158042:+	1	1	SINE	Alu	AluSx	FCAMR	33.33	NA	30.88	0	82	20.09	100	43.1
chr1:207157763:207158042:+	1	1	SINE	Alu	AluSx	C1orf116	33.33	NA	30.88	0	82	20.09	100	43.1
chr1:207157763:207158042:+	1	1	SINE	Alu	AluSx	PIGR	33.33	NA	30.88	0	82	20.09	100	43.1
chr1:207214268:207214572:-	1	NA	SINE	Alu	AluY	PFKFB2	40.45	48.39	34.55	36.5	62.33	23.06	96.77	60
chr1:207214268:207214572:-	1	NA	SINE	Alu	AluY	C1orf116	40.45	48.39	34.55	36.5	62.33	23.06	96.77	60
chr1:207214268:207214572:-	1	NA	SINE	Alu	AluY	C4BPB	40.45	48.39	34.55	36.5	62.33	23.06	96.77	60
chr1:207214268:207214572:-	1	NA	SINE	Alu	AluY	YOD1	40.45	48.39	34.55	36.5	62.33	23.06	96.77	60
chr1:207272493:207272803:-	1	1	DNA	hAT-Charlie	MER1A	C4BPB	67.5	88.89	66.99	78.5	97	35	94.29	23.21
chr1:207272493:207272803:-	1	1	DNA	hAT-Charlie	MER1A	YOD1	67.5	88.89	66.99	78.5	97	35	94.29	23.21
chr1:207272493:207272803:-	1	1	DNA	hAT-Charlie	MER1A	C4BPA	67.5	88.89	66.99	78.5	97	35	94.29	23.21
chr1:207272493:207272803:-	1	1	DNA	hAT-Charlie	MER1A	PFKFB2	67.5	88.89	66.99	78.5	97	35	94.29	23.21
chr1:207369178:207369348:-	1	1	LTR	ERV1	MER83B		36.21	NA	43.24	95.33	90.25	59.25	90.91	15.38
chr1:207369348:207375407:+	1	1	LINE	L1	L1PA6		46.49	55.78	38.52	89.5	96.17	52.48	89.08	20.42
chr1:207378180:207378489:-	1	1	SINE	Alu	AluSg7		31.71	25.58	38.55	82.75	35.91	33.27	97.09	29.55
chr1:207378492:207378782:+	1	1	LTR	ERVL-MaLR	MLT1J2		47.22	42.31	45.78	62	25.5	24.33	97.14	33.33
chr1:207380079:207386252:+	1	1	LINE	L1	L1PA4		40.43	54.05	61.06	70.5	93.26	49.36	87.54	14.02
chr1:207420881:207421209:-	1	NA	SINE	Alu	AluY		30.93	40.98	30.89	0	93.89	37.1	88.75	39.25
chr1:207425799:207427867:-	1	NA	LINE	L1	L1MA3		NA	NA	46.34	0	83.29	37.29	94.12	12
chr1:207428241:207429828:-	1	NA	LTR	ERVL-MaLR	THE1C-int		30.61	NA	17.19	49.25	70.5	38.75	77.78	14.29
chr1:207464337:207465919:+	1	1	LTR	ERVL-MaLR	THE1B-int	CD55	43.53	55	60.48	95.67	89.11	55	93.88	34.09
chr1:207476812:207477878:-	1	1	LTR	ERVK	MER11C	CD55	61.62	75	66.85	91	96.24	44.88	85.51	29.82
chr1:207520915:207522531:-	1	1	LINE	L1	L1PA15	CD55	NA	NA	72.73	96.33	99.33	45.67	90.91	30
chr1:207522824:207524880:-	1	1	LINE	L1	L1PA15	CD55	44.44	NA	64.29	91.33	95.4	50	88.89	57.14
chr1:207543912:207545296:-	1	1	LTR	ERV1	LTR12C	CD55	72.22	67.61	71.05	75.61	2.74	37.16	90.68	54.08
chr1:207583526:207583835:+	1	1	SINE	Alu	AluY	CD55	20.63	NA	40.62	84.5	61.69	48.12	82.93	34.81
chr1:207583526:207583835:+	1	1	SINE	Alu	AluY	CR2	20.63	NA	40.62	84.5	61.69	48.12	82.93	34.81
chr1:207762665:207767957:+	1	NA	LINE	L1	L1PA7	CR1	17.04	33.68	32.01	64.31	90.15	34.24	90.22	49.15
chr1:207771766:207772062:-	1	1	SINE	Alu	AluSc	CR1L	41.04	58.46	54.82	68.4	95.44	52.6	89.47	63.41
chr1:207771766:207772062:-	1	1	SINE	Alu	AluSc	CR1	41.04	58.46	54.82	68.4	95.44	52.6	89.47	63.41
chr1:207785882:207786030:-	1	NA	LTR	ERV1	LTR27B	CR1	44.62	NA	37.18	78.33	97.67	60	89.47	71.43
chr1:207785882:207786030:-	1	NA	LTR	ERV1	LTR27B	CR1L	44.62	NA	37.18	78.33	97.67	60	89.47	71.43
chr1:207786048:207786948:-	1	1	LTR	ERV1	LTR27	CR1L	30.43	41.79	43.48	64.89	90.88	58.12	78.4	43.28
chr1:207786048:207786948:-	1	1	LTR	ERV1	LTR27	CR1	30.43	41.79	43.48	64.89	90.88	58.12	78.4	43.28
chr1:207829815:207830236:-	NA	NA	LTR	ERVL-MaLR	MSTA	CR1L	NA	NA	32.26	85.67	3.71	28.17	84.62	88.89
chr1:207829815:207830236:-	NA	NA	LTR	ERVL-MaLR	MSTA	CR1	NA	NA	32.26	85.67	3.71	28.17	84.62	88.89
chr1:207833825:207837122:-	1	1	LINE	L1	L1P1	CR1L	51.2	66.9	57.42	94.09	91.63	47.18	91.15	53.11
chr1:207833825:207837122:-	1	1	LINE	L1	L1P1	CR1	51.2	66.9	57.42	94.09	91.63	47.18	91.15	53.11
chr1:207838398:207838684:-	1	1	SINE	Alu	AluY	CR1	NA	42.11	50.98	60	94	62.5	78.95	69.77
chr1:207838398:207838684:-	1	1	SINE	Alu	AluY	CR1L	NA	42.11	50.98	60	94	62.5	78.95	69.77
chr1:207838749:207839036:-	1	1	SINE	Alu	AluSg	CR1	30.16	46.43	34.04	83.5	82.86	47.57	94.12	52.63
chr1:207838749:207839036:-	1	1	SINE	Alu	AluSg	CR1L	30.16	46.43	34.04	83.5	82.86	47.57	94.12	52.63
chr1:207884969:207885272:+	1	1	SINE	Alu	AluSx	CR1L	46.15	63.41	70.97	100	96	72.5	95	64.71
chr1:207884969:207885272:+	1	1	SINE	Alu	AluSx	CD46	46.15	63.41	70.97	100	96	72.5	95	64.71
chr1:207885272:207885508:+	1	1	LTR	ERV1	MER66C	CD46	NA	NA	56.67	68.33	97.67	62.33	87.5	68.75
chr1:207885272:207885508:+	1	1	LTR	ERV1	MER66C	CR1L	NA	NA	56.67	68.33	97.67	62.33	87.5	68.75
chr1:207886937:207887880:-	1	NA	LTR	ERV1	LTR27	CD46	23.56	29.55	32.02	97.6	86.47	65.4	95.09	51.92
chr1:207886937:207887880:-	1	NA	LTR	ERV1	LTR27	CR1L	23.56	29.55	32.02	97.6	86.47	65.4	95.09	51.92
chr1:207896502:207896784:+	NA	1	SINE	Alu	AluSc	CR1L	34.62	NA	30.65	94.71	94.56	69.78	100	46.15
chr1:207896502:207896784:+	NA	1	SINE	Alu	AluSc	CD46	34.62	NA	30.65	94.71	94.56	69.78	100	46.15
chr1:207900050:207900346:-	1	NA	SINE	Alu	AluY	CR1L	42.28	NA	37.98	86.5	79.5	46.64	81.63	48.48
chr1:207900050:207900346:-	1	NA	SINE	Alu	AluY	CD46	42.28	NA	37.98	86.5	79.5	46.64	81.63	48.48
chr1:207901022:207901774:-	1	1	LTR	ERV1	LTR8A	CD46	NA	NA	46.15	100	96.5	41.5	76.92	52.38
chr1:207901022:207901774:-	1	1	LTR	ERV1	LTR8A	CR1L	NA	NA	46.15	100	96.5	41.5	76.92	52.38
chr1:207902313:207902624:+	1	NA	SINE	Alu	AluSq	CR1L	44.78	NA	43.48	100	95.71	50.83	100	65.22
chr1:207902313:207902624:+	1	NA	SINE	Alu	AluSq	CD46	44.78	NA	43.48	100	95.71	50.83	100	65.22
chr1:207902687:207902979:+	1	NA	LINE	L2	L2a	CD46	38.24	NA	NA	100	93.4	47.2	100	70
chr1:207902687:207902979:+	1	NA	LINE	L2	L2a	CR1L	38.24	NA	NA	100	93.4	47.2	100	70
chr1:207903811:207909840:+	1	1	LINE	L1	L1PA2	CD46	16.67	31.76	35.9	56.33	93.2	45.23	72.16	34.68
chr1:207903811:207909840:+	1	1	LINE	L1	L1PA2	CR1L	16.67	31.76	35.9	56.33	93.2	45.23	72.16	34.68
chr1:207913893:207914500:+	1	1	LTR	ERV1	LTR9B	CR1L	12.36	34.04	25.71	20.2	81.43	10.57	96.15	34.78
chr1:207913893:207914500:+	1	1	LTR	ERV1	LTR9B	CD46	12.36	34.04	25.71	20.2	81.43	10.57	96.15	34.78
chr1:207914500:207915265:-	1	1	LTR	ERV1	LTR17	CR1L	34.33	37.02	20.82	51.29	93.96	16.39	82.2	60.48
chr1:207914500:207915265:-	1	1	LTR	ERV1	LTR17	CD46	34.33	37.02	20.82	51.29	93.96	16.39	82.2	60.48
chr1:207943112:207943406:-	1	1	SINE	Alu	AluSx1	CR1L	40.88	NA	41.59	89	86.55	54.82	82.93	33.33
chr1:207943112:207943406:-	1	1	SINE	Alu	AluSx1	CD46	40.88	NA	41.59	89	86.55	54.82	82.93	33.33
chr1:207943748:207949834:-	1	1	LINE	L1	L1PA6	CD46	30.26	28.95	27.26	91.47	89.88	53.58	88.67	49.88
chr1:207943748:207949834:-	1	1	LINE	L1	L1PA6	CR1L	30.26	28.95	27.26	91.47	89.88	53.58	88.67	49.88
chr1:207950674:207952653:-	1	1	LINE	L1	L1PA14	CR1L	58.51	47.83	56	93.8	95.19	47.69	95.7	57.14
chr1:207950674:207952653:-	1	1	LINE	L1	L1PA14	CD46	58.51	47.83	56	93.8	95.19	47.69	95.7	57.14
chr1:208050700:208051002:-	1	NA	SINE	Alu	AluJr	CD34	40.35	NA	21.43	6.67	71	16.75	100	47.06
chr1:2081017:2081306:+	1	NA	SINE	Alu	AluJo	AL590822.2	27.01	26.62	34.15	97	96.2	40.6	96.88	53.76
chr1:2081017:2081306:+	1	NA	SINE	Alu	AluJo	PRKCZ	27.01	26.62	34.15	97	96.2	40.6	96.88	53.76
chr1:2081017:2081306:+	1	NA	SINE	Alu	AluJo	C1orf86	27.01	26.62	34.15	97	96.2	40.6	96.88	53.76
chr1:208173876:208174215:-	NA	NA	LTR	ERVL-MaLR	MLT1A	PLXNA2	12.24	NA	35.14	40	98	12.5	63.64	0
chr1:208264935:208265228:+	1	NA	SINE	Alu	AluSc	PLXNA2	44.44	30	33.33	75.5	97.17	46.2	94.87	60.53
chr1:20830367:20830662:-	NA	NA	SINE	Alu	AluJb	MUL1	20.97	48.15	21.57	96.5	97.75	35.25	96.15	40.74
chr1:20830367:20830662:-	NA	NA	SINE	Alu	AluJb	FAM43B	20.97	48.15	21.57	96.5	97.75	35.25	96.15	40.74
chr1:20830367:20830662:-	NA	NA	SINE	Alu	AluJb	CAMK2N1	20.97	48.15	21.57	96.5	97.75	35.25	96.15	40.74
chr1:20835222:20835458:-	1	NA	SINE	MIR	MIRb	MUL1	38.55	37.84	61.64	49	11.6	3.4	92.86	59.46
chr1:20835222:20835458:-	1	NA	SINE	MIR	MIRb	CAMK2N1	38.55	37.84	61.64	49	11.6	3.4	92.86	59.46
chr1:20835222:20835458:-	1	NA	SINE	MIR	MIRb	FAM43B	38.55	37.84	61.64	49	11.6	3.4	92.86	59.46
chr1:20835544:20835833:-	1	NA	SINE	Alu	AluJr	CAMK2N1	NA	NA	48.98	71.5	66.5	33.25	81.82	18.18
chr1:20835544:20835833:-	1	NA	SINE	Alu	AluJr	FAM43B	NA	NA	48.98	71.5	66.5	33.25	81.82	18.18
chr1:20835544:20835833:-	1	NA	SINE	Alu	AluJr	MUL1	NA	NA	48.98	71.5	66.5	33.25	81.82	18.18
chr1:20835998:20836298:-	1	1	SINE	Alu	AluSz	MUL1	28.23	41.67	15.69	93	91.6	40.5	73.33	45.1
chr1:20835998:20836298:-	1	1	SINE	Alu	AluSz	CAMK2N1	28.23	41.67	15.69	93	91.6	40.5	73.33	45.1
chr1:20835998:20836298:-	1	1	SINE	Alu	AluSz	FAM43B	28.23	41.67	15.69	93	91.6	40.5	73.33	45.1
chr1:208433483:208433793:-	1	NA	SINE	Alu	AluSx	PLXNA2	43.68	36.11	55.43	76	95.67	19.5	100	20
chr1:208480373:208480676:-	NA	1	SINE	Alu	AluYa5		34.09	12.82	28.71	50.62	37.5	7.44	93.44	32.76
chr1:208498013:208498313:-	NA	NA	SINE	Alu	AluSq2		25.93	NA	34.04	33.5	93.4	21.83	94.44	16.67
chr1:208526348:208526573:-	1	NA	LTR	ERVL-MaLR	MLT1I		24.59	NA	51.22	21.33	96.5	27	71.43	48.28
chr1:208527314:208527679:+	1	NA	LINE	L1	L1PA5		42.31	NA	31.75	60	97.38	34.38	82.14	50
chr1:208532787:208533093:-	1	NA	SINE	Alu	AluY		31.16	NA	28.4	41.9	8.2	13.67	78.57	36.36
chr1:208563116:208563415:-	NA	NA	SINE	Alu	AluSq2		14.71	NA	31.82	100	94	50.5	91.67	5.56
chr1:208571578:208571887:+	1	1	SINE	Alu	AluJb		49.09	NA	34.09	100	97.25	60.75	92.31	33.33
chr1:208572672:208572977:+	1	NA	SINE	Alu	AluY		15.53	27.63	31.58	97.11	62.69	39	97.83	53.49
chr1:208613044:208618273:-	1	1	LINE	L1	L1PB3		27.19	41.51	34.52	85.67	86.27	38.83	77.46	3.54
chr1:208618273:208618731:-	1	1	LTR	ERV1	LTR2		NA	NA	41.27	90.86	97.38	48.12	100	25
chr1:208635446:208635608:+	NA	NA	DNA	hAT-Charlie	MER5A1		36.17	43.4	51.61	100	96.5	52.75	95	16.67
chr1:2086563:2086744:-	1	1	LINE	L1	HAL1-2a_MD	C1orf86	43.75	NA	48.39	100	98	78.2	100	73.85
chr1:2086563:2086744:-	1	1	LINE	L1	HAL1-2a_MD	PRKCZ	43.75	NA	48.39	100	98	78.2	100	73.85
chr1:2086563:2086744:-	1	1	LINE	L1	HAL1-2a_MD	AL590822.2	43.75	NA	48.39	100	98	78.2	100	73.85
chr1:208660918:208662348:-	1	1	LTR	ERV1	LTR12C		46.02	53.85	44.14	93.88	17.49	35.64	89.19	54.22
chr1:208689504:208691067:-	1	NA	LTR	ERVL-MaLR	THE1A-int		36.19	36.36	42.22	82.5	89.67	50.44	92.11	18.92
chr1:208789521:208794687:+	1	1	LINE	L1	L1MA1		23.32	36.56	37.2	96.88	89.19	44.18	89.32	21.98
chr1:208805662:208805936:-	NA	NA	SINE	Alu	AluSz6		35	NA	39.13	94.5	94	60.67	80	25
chr1:208832280:208833006:-	1	NA	Other	Other	SVA_F		23.68	NA	36.05	100	85.5	53.3	95.35	33.33
chr1:208833007:208833303:-	1	NA	SINE	Alu	AluSc		34.88	NA	16.36	97.17	88.71	49.29	95	71.43
chr1:208852042:208852341:+	1	NA	SINE	Alu	AluY		45.1	NA	50	91.71	5.2	45	83.33	28.38
chr1:208874345:208874656:+	1	1	SINE	Alu	AluSz		NA	NA	55.81	92	94	65	92.31	21.43
chr1:208876039:208882374:+	1	1	LINE	L1	L1PA3		47.89	50.93	57.24	95.5	87.14	46.72	88.95	12.77
chr1:208886739:208887036:-	1	NA	SINE	Alu	AluSx		29.69	NA	41.07	95	94.11	62.33	93.33	24.24
chr1:208892685:208892996:-	1	NA	SINE	Alu	AluYa5		44.44	NA	33.33	86.67	82.3	45.36	90.77	4.17
chr1:208894296:208894579:-	1	NA	SINE	Alu	AluSg		NA	54.69	29.89	98.83	91.33	54	90.91	12.2
chr1:208910051:208910358:+	1	1	SINE	Alu	AluY		44	NA	46.15	95.33	30.5	52.83	96.92	65.38
chr1:208911343:208911817:-	1	1	LTR	ERV1	LTR1		32	NA	44.78	100	97.6	37.6	85	11.11
chr1:208912231:208912842:+	1	1	LTR	ERV1	HERV9-int		46.88	NA	61.16	93.75	87.3	47	94.74	50
chr1:208912842:208914265:+	1	1	LTR	ERV1	LTR12C		55.3	48.87	55.84	95.78	53.48	51.65	92.54	45.76
chr1:208928555:208928858:-	NA	1	SINE	Alu	AluY		26.09	54.05	30.85	0	19.14	36.86	97.01	42.86
chr1:208937678:208937967:+	1	1	SINE	Alu	AluSc		79.59	NA	66.67	100	94	51.5	86	62.07
chr1:208945820:208946125:-	NA	NA	SINE	Alu	AluSq2		36.59	NA	49.28	97	97.4	46.75	100	34.78
chr1:208957331:208957682:-	NA	NA	LTR	ERVL	LTR32		13.16	NA	30.43	0	93	5	94.74	10.53
chr1:20897481:20897792:+	1	1	SINE	Alu	AluY	FAM43B	63	72	63.57	0	83.29	4.73	92	31.08
chr1:20897481:20897792:+	1	1	SINE	Alu	AluY	CDA	63	72	63.57	0	83.29	4.73	92	31.08
chr1:208977674:208977955:-	1	NA	SINE	Alu	AluY		34.15	NA	41.18	36.4	89.8	15.86	94.29	30
chr1:20897804:20898250:+	1	1	LTR	ERVL-MaLR	MLT1H2	CDA	25.64	38.89	35.42	19	97.67	6.67	88.89	35.29
chr1:20897804:20898250:+	1	1	LTR	ERVL-MaLR	MLT1H2	FAM43B	25.64	38.89	35.42	19	97.67	6.67	88.89	35.29
chr1:208979623:208979936:-	1	1	SINE	Alu	AluSx		42.22	NA	45.28	0	97.6	45.57	86.27	33.33
chr1:208985465:208985759:-	1	NA	SINE	Alu	AluSc		19.75	NA	31.86	64.67	91.25	38.44	82.22	27.4
chr1:208996281:208996975:+	NA	NA	LTR	ERVL	MER77B		7.5	34.15	19.59	100	98	36.57	90.48	0
chr1:209005518:209005823:+	1	NA	SINE	Alu	AluY		NA	NA	52.38	100	92.33	45.67	96.67	47.06
chr1:209016660:209016961:+	1	NA	SINE	Alu	AluSc		NA	NA	46.94	100	97.17	56	100	13.04
chr1:209019569:209019878:+	1	NA	SINE	Alu	AluSx		31.07	NA	35	100	96.43	56.12	98.18	11.11
chr1:209042290:209042590:-	1	NA	SINE	Alu	AluY		23.64	16.22	35.21	80.8	83.33	43.5	82.5	4.26
chr1:209044660:209044961:-	1	1	SINE	Alu	AluY		NA	NA	50	88	96.5	55.14	96	17.54
chr1:209044961:209046695:-	1	NA	LINE	L1	L1MEc		58.33	NA	NA	97	93.5	46.75	40	0
chr1:209054938:209055238:+	1	NA	SINE	Alu	AluY		23.53	54.29	27.78	87.67	81.1	35.7	92.73	36.84
chr1:209055468:209055775:+	1	NA	SINE	Alu	AluSc		52.08	NA	80.56	100	96.5	39.75	100	55.56
chr1:209073261:209073569:+	1	NA	SINE	Alu	AluSg		30.91	NA	10.42	100	93	56.75	97.56	10.26
chr1:209078078:209078379:+	1	NA	SINE	Alu	AluSp		35.78	NA	35.29	92.6	92.88	57.43	78.57	39.02
chr1:209079885:209080582:-	NA	1	LTR	ERV1	LTR8A		30.3	30	35.94	100	95.5	41.5	92.86	NA
chr1:209087048:209087349:-	1	1	SINE	Alu	AluY		NA	NA	62.16	0	96	58	90.48	83.33
chr1:209087415:209087729:+	1	1	SINE	Alu	AluSz		NA	NA	51.35	100	95	62.4	78.57	30
chr1:209088167:209088462:-	1	NA	SINE	Alu	AluSz		30.88	NA	29.82	100	91	54.6	97.5	50
chr1:209093711:209094018:-	1	1	SINE	Alu	AluY		63.11	56.41	56.49	57.6	42	25.31	91.18	56.76
chr1:209094018:209094689:-	1	NA	LINE	L2	L2a		29.63	NA	38.24	8	75.5	13.25	83.33	0
chr1:209096238:209096804:+	1	NA	LTR	ERVL	MLT2F		23.26	40.62	25.53	57.5	95.2	27.2	100	20
chr1:209100578:209100874:+	1	NA	SINE	Alu	AluY		40	36.84	39.35	94.67	88.57	58.79	88.06	43.59
chr1:209108569:209108870:+	1	1	SINE	Alu	AluSg		30.34	50	49.44	100	95.2	47.8	100	31.25
chr1:209117785:209118095:+	NA	NA	SINE	Alu	AluY		31.63	NA	32.38	87	38.62	35.75	94.44	27.94
chr1:209127273:209127578:+	1	1	SINE	Alu	AluYa5		67.12	NA	57.14	96.88	5.78	35.89	88.18	40.82
chr1:209131681:209132629:+	1	1	LTR	ERVL-MaLR	MSTA-int		NA	NA	59.18	0	95.25	54.5	100	57.14
chr1:209135314:209135614:-	1	1	SINE	Alu	AluSg		51.11	NA	52.63	100	93.11	51.78	78.57	22.22
chr1:209137802:209138076:-	1	NA	SINE	Alu	AluSc8		33.33	NA	50.94	0	87	46	92	50
chr1:209138099:209138396:-	1	NA	SINE	Alu	AluY		43.64	NA	36.54	89.67	96.29	37.29	100	45.83
chr1:209158865:209160170:-	NA	NA	LTR	ERVL	ERV3-16A3_I-int		2.94	NA	35.9	75	85.67	40.14	100	30.77
chr1:209161330:209161637:-	1	1	SINE	Alu	AluY		58.33	NA	55.95	90	94.14	44.7	82.05	25
chr1:209163092:209163392:-	1	1	SINE	Alu	AluSc		75.71	NA	77.39	95.75	93.5	49.86	95.35	48.28
chr1:209164802:209170924:+	1	1	LINE	L1	L1PA5		46.84	59.04	47.72	92.73	89.52	52.62	88.86	15
chr1:209176575:209177609:+	1	1	LINE	L1	L1MC4		34.38	NA	26.67	95.75	66.67	37	100	55.56
chr1:209177643:209177953:+	1	1	SINE	Alu	AluY		57.38	NA	55.56	0	3.55	42	92.86	50.67
chr1:209185296:209185606:+	1	1	SINE	Alu	AluY		43.75	49.23	29.47	100	93.14	37.08	93.55	48.65
chr1:209192772:209194320:+	1	1	LTR	ERVL-MaLR	THE1B-int		74	NA	90	100	94.5	75.25	89.74	70.37
chr1:209201041:209201337:-	1	NA	SINE	Alu	AluSx1		21.31	40.48	39.13	100	89.4	60.6	100	33.33
chr1:209201782:209202143:+	1	NA	LTR	ERVL-MaLR	THE1B		34.57	NA	37.33	94.2	96.29	64.86	100	50
chr1:209202429:209202739:+	1	NA	SINE	Alu	AluJo		31.82	NA	30.23	96	98.4	60.8	80	50
chr1:209207041:209207312:-	1	NA	LTR	ERVL-MaLR	MSTA		33.96	NA	40	89	25.33	43.33	90.91	68.75
chr1:209207312:209207606:-	1	NA	SINE	Alu	AluY		32.54	36	40.44	100	31.07	38.29	95.45	54.79
chr1:209226922:209228219:+	1	NA	LINE	L1	L1PA13		24.53	NA	41.54	92.75	85.4	46.83	89.47	22.73
chr1:209228219:209228505:+	1	NA	SINE	Alu	AluSg		54.76	NA	52.94	40	97.75	54.25	88.89	44.44
chr1:209228505:209231431:+	NA	1	LINE	L1	L1PA13		27.45	37.84	44.44	97	79	43.75	92.68	30.91
chr1:209250908:209251188:-	1	1	SINE	Alu	AluY		51.92	NA	46.75	46.5	16.78	36.5	93.44	42.19
chr1:209251957:209252267:+	1	1	SINE	Alu	AluSx		53.66	59.65	45.28	97.14	95.14	57.12	86.21	46.88
chr1:20925358:20925827:-	NA	NA	LINE	L2	L2a	CDA	NA	NA	48.05	100	98	30.75	100	77.78
chr1:20925358:20925827:-	NA	NA	LINE	L2	L2a	PINK1	NA	NA	48.05	100	98	30.75	100	77.78
chr1:20925358:20925827:-	NA	NA	LINE	L2	L2a	FAM43B	NA	NA	48.05	100	98	30.75	100	77.78
chr1:209257442:209257736:+	NA	NA	SINE	Alu	AluSx1		19.61	NA	40.62	36.5	86.83	28.17	100	40
chr1:20925829:20926164:+	NA	NA	SINE	Alu	AluSg	PINK1	20.51	30.3	37.68	66.43	96.5	26.38	91.84	62
chr1:20925829:20926164:+	NA	NA	SINE	Alu	AluSg	FAM43B	20.51	30.3	37.68	66.43	96.5	26.38	91.84	62
chr1:20925829:20926164:+	NA	NA	SINE	Alu	AluSg	CDA	20.51	30.3	37.68	66.43	96.5	26.38	91.84	62
chr1:209263412:209263721:+	1	1	SINE	Alu	AluY		37.5	NA	51.52	95.75	83	60.71	90.32	65.57
chr1:20929719:20930207:-	1	NA	LTR	ERVL-MaLR	MLT1A	CDA	46.81	NA	50	78	93.75	8	93.75	80
chr1:20929719:20930207:-	1	NA	LTR	ERVL-MaLR	MLT1A	PINK1	46.81	NA	50	78	93.75	8	93.75	80
chr1:20929719:20930207:-	1	NA	LTR	ERVL-MaLR	MLT1A	FAM43B	46.81	NA	50	78	93.75	8	93.75	80
chr1:20929719:20930207:-	1	NA	LTR	ERVL-MaLR	MLT1A	DDOST	46.81	NA	50	78	93.75	8	93.75	80
chr1:209301179:209301498:+	1	1	SINE	Alu	AluSx1		41.03	NA	48.91	100	26.5	43	97.3	58.06
chr1:209301782:209303557:+	1	1	Other	Other	SVA_D		45.45	67.5	39.94	0	20.4	44.38	93.08	71.25
chr1:209310955:209311267:+	1	NA	SINE	Alu	AluSx		40.4	18.92	43.62	28	95.33	25	100	81.82
chr1:209312513:209312809:+	1	NA	SINE	Alu	AluSc5		16.46	36.67	21.05	0	89.5	11	94.12	72
chr1:209325561:209325859:+	NA	1	SINE	Alu	AluSp		36.27	NA	42.17	100	93.62	64.38	85.71	70.83
chr1:209348022:209349806:+	1	1	DNA	TcMar-Tigger	Tigger1		46.81	NA	51.16	100	83.75	42.37	71.43	40
chr1:209350115:209355464:+	1	1	LINE	L1	L1PB1		36.97	50.75	42.75	97.88	66.76	46.88	88.24	30.36
chr1:209355843:209357374:+	1	1	LTR	ERVL-MaLR	THE1C-int		53.33	60	42.86	93.17	90.5	61.5	86.21	45.83
chr1:209367715:209368026:-	1	1	SINE	Alu	AluYa5		77.78	73.21	82.61	87.5	88	73.12	87.88	71.43
chr1:209368026:209368161:-	1	1	SINE	Alu	AluSx		71.11	NA	58.54	96	99.5	79.5	94.12	62.5
chr1:209368298:209368532:-	1	1	LTR	ERV1	LTR39		NA	NA	76.09	89.67	91.5	73	100	42.11
chr1:209436322:209436589:-	NA	NA	SINE	Alu	AluY		48.48	NA	58.06	59.8	93	35.11	95.74	35.71
chr1:209446034:209446336:-	1	1	SINE	Alu	AluSx3		NA	46.67	39.06	42.5	96	32.62	80.95	0
chr1:209446589:209449896:-	1	1	LINE	L1	L1PA17		48.42	35.85	54.43	59.33	90.31	33	96.43	4.05
chr1:209452169:209452427:+	1	NA	SINE	Alu	AluSz6		43.75	NA	21.88	97.25	95.14	59.57	88.64	63.93
chr1:209452851:209453157:+	1	NA	SINE	Alu	AluSg7		40.91	NA	46	100	95.83	74.14	100	54.05
chr1:209493454:209493758:-	1	1	SINE	Alu	AluYb8		67.44	62.07	47.17	98.25	77	58.14	86.54	83.64
chr1:209494498:209494794:+	1	NA	SINE	Alu	AluSx1		28.57	NA	42.22	100	98	47.25	95.65	75
chr1:20950399:20950709:+	1	NA	SINE	Alu	AluSx	KIF17	39.58	NA	25	77.5	91	13.33	87.5	46.15
chr1:20950399:20950709:+	1	NA	SINE	Alu	AluSx	CDA	39.58	NA	25	77.5	91	13.33	87.5	46.15
chr1:20950399:20950709:+	1	NA	SINE	Alu	AluSx	PINK1	39.58	NA	25	77.5	91	13.33	87.5	46.15
chr1:20950399:20950709:+	1	NA	SINE	Alu	AluSx	DDOST	39.58	NA	25	77.5	91	13.33	87.5	46.15
chr1:2095047:2095362:+	1	1	SINE	Alu	AluY	AL590822.1	68.18	NA	71.43	0	97.25	78	93.4	91.38
chr1:2095047:2095362:+	1	1	SINE	Alu	AluY	AL590822.2	68.18	NA	71.43	0	97.25	78	93.4	91.38
chr1:2095047:2095362:+	1	1	SINE	Alu	AluY	PRKCZ	68.18	NA	71.43	0	97.25	78	93.4	91.38
chr1:2095047:2095362:+	1	1	SINE	Alu	AluY	C1orf86	68.18	NA	71.43	0	97.25	78	93.4	91.38
chr1:20950749:20951254:-	1	NA	LTR	ERVL-MaLR	MLT1F2	KIF17	NA	NA	65.12	29	93.67	11.33	100	30
chr1:20950749:20951254:-	1	NA	LTR	ERVL-MaLR	MLT1F2	PINK1	NA	NA	65.12	29	93.67	11.33	100	30
chr1:20950749:20951254:-	1	NA	LTR	ERVL-MaLR	MLT1F2	CDA	NA	NA	65.12	29	93.67	11.33	100	30
chr1:20950749:20951254:-	1	NA	LTR	ERVL-MaLR	MLT1F2	DDOST	NA	NA	65.12	29	93.67	11.33	100	30
chr1:209539215:209539511:+	1	NA	SINE	Alu	AluSc5		35	NA	NA	100	96.5	44.67	100	91.67
chr1:2095695:2096084:-	1	1	LTR	ERVL	MER54A	AL590822.1	51.19	NA	42.37	100	99.29	65	92.11	72.73
chr1:2095695:2096084:-	1	1	LTR	ERVL	MER54A	C1orf86	51.19	NA	42.37	100	99.29	65	92.11	72.73
chr1:2095695:2096084:-	1	1	LTR	ERVL	MER54A	PRKCZ	51.19	NA	42.37	100	99.29	65	92.11	72.73
chr1:2095695:2096084:-	1	1	LTR	ERVL	MER54A	AL590822.2	51.19	NA	42.37	100	99.29	65	92.11	72.73
chr1:209648378:209648681:+	1	NA	SINE	Alu	AluSx		38.98	NA	42.59	0	89.75	58	94.74	50
chr1:209863386:209863679:+	NA	NA	SINE	Alu	AluJo	LAMB3	NA	NA	44.19	91	100	75.33	93.75	71.43
chr1:209863386:209863679:+	NA	NA	SINE	Alu	AluJo	HSD11B1	NA	NA	44.19	91	100	75.33	93.75	71.43
chr1:209863386:209863679:+	NA	NA	SINE	Alu	AluJo	G0S2	NA	NA	44.19	91	100	75.33	93.75	71.43
chr1:209892916:209893301:-	1	NA	LINE	L1	L1PA6	G0S2	20.59	44.12	28.57	61.75	96.25	25.75	91.67	33.33
chr1:209892916:209893301:-	1	NA	LINE	L1	L1PA6	HSD11B1	20.59	44.12	28.57	61.75	96.25	25.75	91.67	33.33
chr1:209892916:209893301:-	1	NA	LINE	L1	L1PA6	TRAF3IP3	20.59	44.12	28.57	61.75	96.25	25.75	91.67	33.33
chr1:20993561:20994095:+	1	NA	DNA	hAT-Charlie	MER1A	KIF17	38.81	58.54	33.72	63.5	49.14	19.43	86.67	54.17
chr1:20993561:20994095:+	1	NA	DNA	hAT-Charlie	MER1A	CDA	38.81	58.54	33.72	63.5	49.14	19.43	86.67	54.17
chr1:20993561:20994095:+	1	NA	DNA	hAT-Charlie	MER1A	PINK1	38.81	58.54	33.72	63.5	49.14	19.43	86.67	54.17
chr1:20993561:20994095:+	1	NA	DNA	hAT-Charlie	MER1A	DDOST	38.81	58.54	33.72	63.5	49.14	19.43	86.67	54.17
chr1:209938236:209938515:+	NA	NA	SINE	Alu	AluSz6	TRAF3IP3	23.08	35.29	22.83	61	97.14	29.43	83.33	53.33
chr1:209938236:209938515:+	NA	NA	SINE	Alu	AluSz6	HSD11B1	23.08	35.29	22.83	61	97.14	29.43	83.33	53.33
chr1:209938236:209938515:+	NA	NA	SINE	Alu	AluSz6	C1orf74	23.08	35.29	22.83	61	97.14	29.43	83.33	53.33
chr1:209938236:209938515:+	NA	NA	SINE	Alu	AluSz6	IRF6	23.08	35.29	22.83	61	97.14	29.43	83.33	53.33
chr1:20994218:20994518:+	1	NA	SINE	Alu	AluSp	PINK1	28.77	49.18	25.45	97.67	85.14	38.57	85	43.9
chr1:20994218:20994518:+	1	NA	SINE	Alu	AluSp	CDA	28.77	49.18	25.45	97.67	85.14	38.57	85	43.9
chr1:20994218:20994518:+	1	NA	SINE	Alu	AluSp	KIF17	28.77	49.18	25.45	97.67	85.14	38.57	85	43.9
chr1:20994218:20994518:+	1	NA	SINE	Alu	AluSp	DDOST	28.77	49.18	25.45	97.67	85.14	38.57	85	43.9
chr1:20994521:20994817:+	1	NA	SINE	Alu	AluY	DDOST	NA	NA	35.71	37.33	82.4	42.4	88.14	44.83
chr1:20994521:20994817:+	1	NA	SINE	Alu	AluY	KIF17	NA	NA	35.71	37.33	82.4	42.4	88.14	44.83
chr1:20994521:20994817:+	1	NA	SINE	Alu	AluY	PINK1	NA	NA	35.71	37.33	82.4	42.4	88.14	44.83
chr1:20994521:20994817:+	1	NA	SINE	Alu	AluY	CDA	NA	NA	35.71	37.33	82.4	42.4	88.14	44.83
chr1:209971973:209972279:+	NA	NA	SINE	Alu	AluSc	TRAF3IP3	NA	61.29	74.51	100	95.71	36.44	92.55	56
chr1:209971973:209972279:+	NA	NA	SINE	Alu	AluSc	IRF6	NA	61.29	74.51	100	95.71	36.44	92.55	56
chr1:209971973:209972279:+	NA	NA	SINE	Alu	AluSc	C1orf74	NA	61.29	74.51	100	95.71	36.44	92.55	56
chr1:209971973:209972279:+	NA	NA	SINE	Alu	AluSc	DIEXF	NA	61.29	74.51	100	95.71	36.44	92.55	56
chr12:100009285:100011596:+	NA	NA	LINE	L1	L1PA8	FAM71C	19.57	NA	35.94	92	83.57	32.12	77.14	9.89
chr12:100009285:100011596:+	NA	NA	LINE	L1	L1PA8	ANKS1B	19.57	NA	35.94	92	83.57	32.12	77.14	9.89
chr12:100030801:100031088:+	1	NA	SINE	Alu	AluSz	ANKS1B	NA	NA	42.22	100	84	69	100	50
chr12:100030801:100031088:+	1	NA	SINE	Alu	AluSz	FAM71C	NA	NA	42.22	100	84	69	100	50
chr12:100033273:100033642:+	1	NA	LTR	ERVL-MaLR	THE1C	ANKS1B	14.55	38.46	16.67	94	93.4	55.8	76.19	0
chr12:100033273:100033642:+	1	NA	LTR	ERVL-MaLR	THE1C	FAM71C	14.55	38.46	16.67	94	93.4	55.8	76.19	0
chr12:100033667:100033961:+	1	NA	SINE	Alu	AluSx1	FAM71C	31.15	NA	30.77	90	96.75	71	83.33	34.62
chr12:100033667:100033961:+	1	NA	SINE	Alu	AluSx1	ANKS1B	31.15	NA	30.77	90	96.75	71	83.33	34.62
chr1:21000415:21000720:-	NA	NA	SINE	Alu	AluJr	DDOST	31.82	NA	16.88	49	93.8	17.8	93.02	50
chr1:21000415:21000720:-	NA	NA	SINE	Alu	AluJr	PINK1	31.82	NA	16.88	49	93.8	17.8	93.02	50
chr1:21000415:21000720:-	NA	NA	SINE	Alu	AluJr	KIF17	31.82	NA	16.88	49	93.8	17.8	93.02	50
chr1:21000415:21000720:-	NA	NA	SINE	Alu	AluJr	SH2D5	31.82	NA	16.88	49	93.8	17.8	93.02	50
chr12:100060842:100061160:+	1	NA	SINE	Alu	AluSz	FAM71C	39.24	NA	40	81	97.5	41.29	100	7.69
chr12:100060842:100061160:+	1	NA	SINE	Alu	AluSz	ANKS1B	39.24	NA	40	81	97.5	41.29	100	7.69
chr12:100071480:100071759:+	1	NA	SINE	Alu	AluSc8	ANKS1B	33.61	NA	20.25	89	94.4	60	84.85	7.89
chr12:100071480:100071759:+	1	NA	SINE	Alu	AluSc8	FAM71C	33.61	NA	20.25	89	94.4	60	84.85	7.89
chr12:100083693:100084069:-	1	1	LTR	ERVL-MaLR	THE1D	FAM71C	53.7	NA	55	93.5	93	48.25	92.31	27.27
chr12:100083693:100084069:-	1	1	LTR	ERVL-MaLR	THE1D	ANKS1B	53.7	NA	55	93.5	93	48.25	92.31	27.27
chr12:100084069:100085593:-	1	NA	LTR	ERVL-MaLR	THE1D-int	FAM71C	36.05	49.12	38.82	97	90	44.5	83.72	0
chr12:100084069:100085593:-	1	NA	LTR	ERVL-MaLR	THE1D-int	ANKS1B	36.05	49.12	38.82	97	90	44.5	83.72	0
chr12:100087935:100088233:+	NA	NA	SINE	Alu	AluSx1	FAM71C	NA	NA	30.56	91	96.5	67.75	82.76	25
chr12:100087935:100088233:+	NA	NA	SINE	Alu	AluSx1	ANKS1B	NA	NA	30.56	91	96.5	67.75	82.76	25
chr12:100106279:100107684:-	NA	1	LTR	ERVL-MaLR	MLT1D-int	ANKS1B	39.02	NA	NA	46	94.4	25.6	100	0
chr12:100134755:100134982:+	NA	NA	SINE	Alu	AluSc5	ANKS1B	30	44.44	22.41	91.75	95.4	51	100	36.67
chr12:100147517:100147826:+	NA	NA	SINE	Alu	AluSq2	ANKS1B	48.48	NA	NA	100	98.33	59.33	100	8.82
chr12:100171339:100171661:-	1	1	SINE	Alu	AluY	ANKS1B	34.01	44.74	34.62	94	33.75	52.06	94.71	18.48
chr12:100171695:100171992:+	1	NA	SINE	Alu	AluY	ANKS1B	16.23	41.03	23.29	100	45.2	36.8	91.74	27.63
chr12:100181322:100183536:+	1	1	LINE	L1	L1MA2	ANKS1B	45.86	34.92	35.71	88.9	93.67	53.5	86.67	11.54
chr12:100183578:100188238:+	1	1	LINE	L1	L1MA2	ANKS1B	28.17	30.56	28.38	94.33	96.27	54.92	90.74	7.14
chr12:100222503:100222783:+	1	1	SINE	Alu	AluSg	ANKS1B	42.59	NA	65.22	81.5	57.17	54.67	96.43	30
chr12:100223146:100223450:+	1	NA	SINE	Alu	AluY	ANKS1B	38.75	30.77	31.68	95.33	6.7	45.08	93.62	14.12
chr12:100247774:100248089:-	1	NA	SINE	Alu	AluY	ANKS1B	31.82	NA	34.69	0	97	71.36	89.13	17.31
chr12:100286101:100286834:+	1	NA	LINE	L1	HAL1	ANKS1B	16.67	NA	31.82	93.33	95.67	43	92.86	8.33
chr1:210031201:210032546:-	1	1	LTR	ERV1	LTR12C	DIEXF	59.85	48.07	55.75	48.22	4.59	12.16	59.96	63.68
chr12:100324367:100325129:+	NA	NA	LINE	L1	L1PA4	ANKS1B	17.07	NA	35.14	0	76.5	48.75	95.45	27.78
chr1:210032927:210033205:-	1	1	SINE	Alu	AluY	DIEXF	39.04	50	49.47	0	4.88	5.63	94.59	75.86
chr12:100345376:100345656:+	NA	NA	SINE	Alu	AluJr	ANKS1B	NA	NA	33.33	66	98.75	33.5	85.71	60
chr12:100349066:100349300:+	NA	NA	SINE	Alu	AluYg6	ANKS1B	NA	NA	46	0	25	19	94.57	55
chr12:100362053:100362333:+	1	1	SINE	Alu	AluY	ANKS1B	57.14	46.32	37.93	93.25	30.6	46.47	94.48	46.67
chr1:210038620:210038920:+	1	NA	SINE	Alu	AluJb	DIEXF	50	NA	NA	48	94	51.33	100	40
chr12:100386325:100389533:+	1	NA	LINE	L1	L1PA6	UHRF1BP1L	28.43	38.46	40	91.5	94.23	40	85.54	13.13
chr12:100386325:100389533:+	1	NA	LINE	L1	L1PA6	ANKS1B	28.43	38.46	40	91.5	94.23	40	85.54	13.13
chr1:210039142:210039435:-	1	NA	SINE	Alu	AluSx1	DIEXF	20	40.54	14.04	46	94.5	35.75	94.59	14.29
chr1:210039940:210040998:+	1	1	LTR	ERVK	MER11A	DIEXF	55.56	NA	59.32	72.3	89.25	32.23	82.86	27.27
chr12:100404537:100410580:+	1	1	LINE	L1	L1PA5	ANKS1B	54.08	59.05	58.56	94.81	92.73	50.19	83.15	24.94
chr12:100404537:100410580:+	1	1	LINE	L1	L1PA5	UHRF1BP1L	54.08	59.05	58.56	94.81	92.73	50.19	83.15	24.94
chr12:100412290:100412601:+	1	1	SINE	Alu	AluSx	ANKS1B	54.55	71.43	48.31	98.83	95.83	51.83	100	45.83
chr12:100412290:100412601:+	1	1	SINE	Alu	AluSx	UHRF1BP1L	54.55	71.43	48.31	98.83	95.83	51.83	100	45.83
chr12:100415527:100415847:+	1	1	LINE	L1	L1PBa	UHRF1BP1L	37.11	NA	32.56	100	95	40.86	97.87	32.56
chr12:100415527:100415847:+	1	1	LINE	L1	L1PBa	ANKS1B	37.11	NA	32.56	100	95	40.86	97.87	32.56
chr1:210041583:210042386:-	1	NA	LINE	L1	L1MB8	DIEXF	30.59	NA	40.48	55	88.67	28.12	92.31	20.37
chr12:100432116:100432409:-	NA	1	SINE	Alu	AluSp	UHRF1BP1L	14.67	NA	32.5	94.71	93	68.89	85	38.78
chr12:100435512:100436255:+	NA	NA	LINE	L1	L1M4	UHRF1BP1L	NA	NA	32.26	83	92.75	42	100	0
chr12:100455154:100455458:+	NA	NA	SINE	Alu	AluY	UHRF1BP1L	NA	NA	34.44	100	90.44	58.17	92.79	53.93
chr12:100457202:100457513:+	1	1	SINE	Alu	AluSp	UHRF1BP1L	36.73	53.85	23.81	100	81.71	63.12	85.07	52.83
chr12:100457513:100458816:+	1	1	LINE	L1	L1PB1	UHRF1BP1L	42.59	NA	NA	85.83	95.33	59.14	78.57	47.06
chr12:100458816:100459880:+	1	1	LTR	ERVK	MER11A	UHRF1BP1L	46.25	50	60.28	100	95.46	67.08	86	56.9
chr12:100460289:100460594:+	1	1	SINE	Alu	AluY	UHRF1BP1L	NA	NA	78.21	100	97.5	63.57	100	48.98
chr12:100461503:100462733:+	1	1	LINE	L1	L1PB1	UHRF1BP1L	NA	NA	62.3	100	96.6	49.6	84.38	28.57
chr12:100465757:100466071:+	1	NA	SINE	Alu	AluSz	UHRF1BP1L	25	20.51	38.6	86.6	78.67	38.67	100	32
chr12:100468094:100468388:+	1	1	SINE	Alu	AluSz6	UHRF1BP1L	29.82	40.79	38.89	100	98.2	43.5	98.51	43.68
chr12:100468793:100469086:-	1	1	SINE	Alu	AluSg	UHRF1BP1L	59.46	NA	60.76	100	95.33	71.7	95	51.11
chr12:100470166:100470471:-	1	1	SINE	Alu	AluSz6	UHRF1BP1L	NA	NA	40	100	96.2	46.4	100	8.33
chr12:100472554:100472924:+	1	1	LTR	ERVL-MaLR	THE1B	UHRF1BP1L	21.15	NA	38.3	98.33	91.33	50.67	90.48	30
chr12:100472924:100474127:+	1	1	LTR	ERVL-MaLR	THE1B-int	UHRF1BP1L	67.8	NA	71.91	100	96.71	71.57	84.62	50
chr12:100475184:100476561:-	1	1	LINE	L1	L1PA15	UHRF1BP1L	81.25	NA	NA	91.75	94.29	69.56	100	56.52
chr12:100477684:100477982:+	1	1	SINE	Alu	AluSz	UHRF1BP1L	36.59	NA	34.04	100	90	50.17	91.67	33.33
chr12:100480656:100480958:+	1	NA	SINE	Alu	AluSg	UHRF1BP1L	33.05	39.29	28.72	100	95.7	70.27	98.28	51.11
chr12:100490314:100490616:+	NA	NA	SINE	Alu	AluJr	UHRF1BP1L	33.33	NA	NA	93.33	97	47.67	100	33.33
chr12:100493807:100494102:+	1	NA	SINE	Alu	AluJb	UHRF1BP1L	40.35	NA	30	100	97.33	52	95.45	20
chr12:100509672:100509969:+	1	NA	SINE	Alu	AluSx	UHRF1BP1L	18.87	24.39	30.88	90.2	95.17	59.67	94.87	63.33
chr12:100509973:100510256:+	1	NA	SINE	Alu	AluJr	UHRF1BP1L	53.19	NA	NA	80	96.67	46.67	80	81.82
chr12:100511242:100511578:-	1	NA	SINE	Alu	AluJo	UHRF1BP1L	31.88	NA	38	95.33	92.33	45.17	96.55	26.32
chr12:100513871:100514177:+	1	1	SINE	Alu	AluSx1	UHRF1BP1L	47.62	NA	25.45	96.67	94.11	27.78	91.11	23.33
chr12:100514595:100514843:+	1	1	LINE	L1	L1ME1	UHRF1BP1L	41.03	NA	NA	0	96	45	100	16.67
chr12:100523750:100524037:-	1	NA	SINE	Alu	AluSz	UHRF1BP1L	28.77	34.38	21.84	94.33	95.57	45	97.06	31.58
chr12:100525572:100525869:-	1	1	SINE	Alu	AluSx3	UHRF1BP1L	46.51	NA	48.45	0	97.17	47	95.92	65.91
chr12:100526054:100526442:+	1	1	LTR	ERVL-MaLR	MSTB2	UHRF1BP1L	50	NA	50	97	96	57.67	94.12	47.37
chr12:100526442:100526737:+	1	1	SINE	Alu	AluSz6	UHRF1BP1L	66.67	75.44	72.73	97.75	97.2	42.6	100	36.67
chr12:100526739:100527050:+	1	1	SINE	Alu	AluY	UHRF1BP1L	66.67	NA	73.42	94.67	93.25	41.88	97.78	48.57
chr12:100529039:100529344:-	1	NA	SINE	Alu	AluSz	UHRF1BP1L	14.52	38.89	35.16	94	98.8	38.2	76.92	72.22
chr12:100538652:100538934:-	1	NA	SINE	Alu	AluSz	UHRF1BP1L	25.62	39.02	34.48	80.6	96	51.5	96.88	62.96
chr12:100539410:100540171:-	1	NA	LTR	ERV1	LTR1B	UHRF1BP1L	36.72	NA	52.26	95.25	95.11	40.89	85.29	48.65
chr12:100541104:100541390:-	1	1	SINE	Alu	AluSc	UHRF1BP1L	28.12	31.03	45.19	90.25	98.78	63.44	93.75	63.89
chr12:100541409:100541694:-	1	1	SINE	Alu	AluSx3	UHRF1BP1L	46	NA	49.59	95.33	92	60.75	98.11	80
chr12:10054832:10055130:-	1	1	SINE	Alu	AluSz	CLEC2B	51.02	NA	44.59	51.25	96.5	57.67	100	29.41
chr12:10054832:10055130:-	1	1	SINE	Alu	AluSz	KLRF2	51.02	NA	44.59	51.25	96.5	57.67	100	29.41
chr12:10054832:10055130:-	1	1	SINE	Alu	AluSz	CLEC2A	51.02	NA	44.59	51.25	96.5	57.67	100	29.41
chr12:10054832:10055130:-	1	1	SINE	Alu	AluSz	CLEC12A	51.02	NA	44.59	51.25	96.5	57.67	100	29.41
chr12:100553147:100553630:-	1	NA	LTR	ERVK	LTR22C	ACTR6	30	40.48	31.82	0	97.8	2.8	90.7	36.36
chr12:100553147:100553630:-	1	NA	LTR	ERVK	LTR22C	DEPDC4	30	40.48	31.82	0	97.8	2.8	90.7	36.36
chr12:100553147:100553630:-	1	NA	LTR	ERVK	LTR22C	UHRF1BP1L	30	40.48	31.82	0	97.8	2.8	90.7	36.36
chr12:100558026:100558762:-	1	NA	LTR	ERVK	HERVK22-int	ACTR6	37.38	57.45	53.52	2.12	97.2	14.09	85.25	46.67
chr12:100558026:100558762:-	1	NA	LTR	ERVK	HERVK22-int	UHRF1BP1L	37.38	57.45	53.52	2.12	97.2	14.09	85.25	46.67
chr12:100558026:100558762:-	1	NA	LTR	ERVK	HERVK22-int	DEPDC4	37.38	57.45	53.52	2.12	97.2	14.09	85.25	46.67
chr12:100558768:100559239:-	1	NA	LTR	ERVK	LTR22C	ACTR6	37.63	NA	39.81	7.25	95.88	4.88	65.22	81.82
chr12:100558768:100559239:-	1	NA	LTR	ERVK	LTR22C	DEPDC4	37.63	NA	39.81	7.25	95.88	4.88	65.22	81.82
chr12:100558768:100559239:-	1	NA	LTR	ERVK	LTR22C	UHRF1BP1L	37.63	NA	39.81	7.25	95.88	4.88	65.22	81.82
chr12:100562924:100563234:-	1	NA	SINE	Alu	AluSx1	UHRF1BP1L	33.58	17.65	35.8	93.67	96.37	43.25	96.67	30.56
chr12:100562924:100563234:-	1	NA	SINE	Alu	AluSx1	DEPDC4	33.58	17.65	35.8	93.67	96.37	43.25	96.67	30.56
chr12:100562924:100563234:-	1	NA	SINE	Alu	AluSx1	ACTR6	33.58	17.65	35.8	93.67	96.37	43.25	96.67	30.56
chr12:100565468:100565773:-	1	1	SINE	Alu	AluSg	ACTR6	50	NA	66.67	100	95.4	37.6	74.36	56.25
chr12:100565468:100565773:-	1	1	SINE	Alu	AluSg	UHRF1BP1L	50	NA	66.67	100	95.4	37.6	74.36	56.25
chr12:100565468:100565773:-	1	1	SINE	Alu	AluSg	DEPDC4	50	NA	66.67	100	95.4	37.6	74.36	56.25
chr12:100567658:100567943:+	1	1	SINE	Alu	AluSx1	DEPDC4	39.29	NA	86.67	100	97	66.86	50	80
chr12:100567658:100567943:+	1	1	SINE	Alu	AluSx1	UHRF1BP1L	39.29	NA	86.67	100	97	66.86	50	80
chr12:100567658:100567943:+	1	1	SINE	Alu	AluSx1	ACTR6	39.29	NA	86.67	100	97	66.86	50	80
chr12:100569279:100569552:+	NA	NA	SINE	Alu	AluJr	DEPDC4	54.76	NA	44.44	91.67	91.5	46	90	48.57
chr12:100569279:100569552:+	NA	NA	SINE	Alu	AluJr	UHRF1BP1L	54.76	NA	44.44	91.67	91.5	46	90	48.57
chr12:100569279:100569552:+	NA	NA	SINE	Alu	AluJr	ACTR6	54.76	NA	44.44	91.67	91.5	46	90	48.57
chr12:100582547:100583062:-	1	1	LTR	ERV1	LTR12	UHRF1BP1L	57.38	65.79	65.38	95.6	90.1	65.33	90.62	56.82
chr12:100582547:100583062:-	1	1	LTR	ERV1	LTR12	DEPDC4	57.38	65.79	65.38	95.6	90.1	65.33	90.62	56.82
chr12:100582547:100583062:-	1	1	LTR	ERV1	LTR12	ACTR6	57.38	65.79	65.38	95.6	90.1	65.33	90.62	56.82
chr12:100609937:100610241:-	NA	NA	SINE	Alu	AluJb	ACTR6	38.71	4	12.73	83.33	98	44.43	96.15	52.54
chr12:100609937:100610241:-	NA	NA	SINE	Alu	AluJb	DEPDC4	38.71	4	12.73	83.33	98	44.43	96.15	52.54
chr12:100621153:100621469:+	NA	NA	SINE	Alu	AluSq	DEPDC4	25.93	NA	34.04	86.67	93	53.78	93.55	59.09
chr12:100621153:100621469:+	NA	NA	SINE	Alu	AluSq	SCYL2	25.93	NA	34.04	86.67	93	53.78	93.55	59.09
chr12:100621153:100621469:+	NA	NA	SINE	Alu	AluSq	ACTR6	25.93	NA	34.04	86.67	93	53.78	93.55	59.09
chr12:100629350:100629651:-	NA	NA	SINE	Alu	AluSx1	ACTR6	20.9	NA	30.14	83	95.2	40.2	92.59	57.14
chr12:100629350:100629651:-	NA	NA	SINE	Alu	AluSx1	SCYL2	20.9	NA	30.14	83	95.2	40.2	92.59	57.14
chr12:100629350:100629651:-	NA	NA	SINE	Alu	AluSx1	DEPDC4	20.9	NA	30.14	83	95.2	40.2	92.59	57.14
chr12:10063185:10063503:-	1	1	LTR	ERV1	HERVI-int	KLRF2	53.75	70.45	59.21	38.33	90	50.63	83.78	59.26
chr12:10063185:10063503:-	1	1	LTR	ERV1	HERVI-int	CLEC2B	53.75	70.45	59.21	38.33	90	50.63	83.78	59.26
chr12:10063185:10063503:-	1	1	LTR	ERV1	HERVI-int	CLEC2A	53.75	70.45	59.21	38.33	90	50.63	83.78	59.26
chr12:10063185:10063503:-	1	1	LTR	ERV1	HERVI-int	CLEC12A	53.75	70.45	59.21	38.33	90	50.63	83.78	59.26
chr12:100643999:100644297:-	1	NA	SINE	Alu	AluSx1	DEPDC4	NA	NA	45.76	94	99.4	70.8	94.12	57.89
chr12:100643999:100644297:-	1	NA	SINE	Alu	AluSx1	SCYL2	NA	NA	45.76	94	99.4	70.8	94.12	57.89
chr12:100643999:100644297:-	1	NA	SINE	Alu	AluSx1	ACTR6	NA	NA	45.76	94	99.4	70.8	94.12	57.89
chr12:10064460:10065140:-	NA	1	LTR	ERV1	MER61-int	CLEC12A	25.93	NA	48	58	96	52.4	93.94	50
chr12:10064460:10065140:-	NA	1	LTR	ERV1	MER61-int	CLEC2A	25.93	NA	48	58	96	52.4	93.94	50
chr12:10064460:10065140:-	NA	1	LTR	ERV1	MER61-int	CLEC2B	25.93	NA	48	58	96	52.4	93.94	50
chr12:10064460:10065140:-	NA	1	LTR	ERV1	MER61-int	KLRF2	25.93	NA	48	58	96	52.4	93.94	50
chr12:100645350:100645646:-	1	1	SINE	Alu	AluSx	SCYL2	34.69	NA	48.72	100	78.5	42	96.61	36.07
chr12:100645350:100645646:-	1	1	SINE	Alu	AluSx	DEPDC4	34.69	NA	48.72	100	78.5	42	96.61	36.07
chr12:100645350:100645646:-	1	1	SINE	Alu	AluSx	ACTR6	34.69	NA	48.72	100	78.5	42	96.61	36.07
chr12:100687308:100688286:-	1	NA	Other	Other	SVA_D	DEPDC4	21.88	NA	52.17	98.4	97.2	59	85.98	7.69
chr12:100687308:100688286:-	1	NA	Other	Other	SVA_D	SCYL2	21.88	NA	52.17	98.4	97.2	59	85.98	7.69
chr12:100688364:100689535:-	1	1	Other	Other	SVA_D	SCYL2	35.15	49	22.32	0	75.93	65.06	93.69	55.2
chr12:100688364:100689535:-	1	1	Other	Other	SVA_D	DEPDC4	35.15	49	22.32	0	75.93	65.06	93.69	55.2
chr12:100696135:100698377:-	1	1	LINE	L1	L1PA7	SCYL2	21.59	39.73	21.99	93.5	95.93	45.75	93.93	62.4
chr12:100696135:100698377:-	1	1	LINE	L1	L1PA7	DEPDC4	21.59	39.73	21.99	93.5	95.93	45.75	93.93	62.4
chr12:100698361:100702428:+	1	1	LINE	L1	L1PA7	DEPDC4	36.31	45.61	36.41	90	92.4	46.29	91.88	38.59
chr12:100698361:100702428:+	1	1	LINE	L1	L1PA7	SCYL2	36.31	45.61	36.41	90	92.4	46.29	91.88	38.59
chr12:100698361:100702428:+	1	1	LINE	L1	L1PA7	SLC17A8	36.31	45.61	36.41	90	92.4	46.29	91.88	38.59
chr12:100712098:100712409:-	NA	NA	SINE	Alu	AluSx1	SLC17A8	36.07	25.53	28.77	97.5	95.17	45.67	94.12	44.44
chr12:100712098:100712409:-	NA	NA	SINE	Alu	AluSx1	SCYL2	36.07	25.53	28.77	97.5	95.17	45.67	94.12	44.44
chr1:210071321:210072711:-	1	1	LTR	ERV1	LTR12C	DIEXF	34.52	45.72	44.13	31.56	42.93	18.71	92.04	65.65
chr1:210071321:210072711:-	1	1	LTR	ERV1	LTR12C	SYT14	34.52	45.72	44.13	31.56	42.93	18.71	92.04	65.65
chr12:100715868:100716176:+	1	NA	SINE	Alu	AluY	SLC17A8	NA	37.04	53.75	0	39.57	64.57	88.75	36.84
chr12:100715868:100716176:+	1	NA	SINE	Alu	AluY	SCYL2	NA	37.04	53.75	0	39.57	64.57	88.75	36.84
chr1:21007674:21007984:-	1	NA	SINE	Alu	AluSz	SH2D5	61.7	65	50	92.75	95.56	37.67	91.82	56.6
chr1:21007674:21007984:-	1	NA	SINE	Alu	AluSz	KIF17	61.7	65	50	92.75	95.56	37.67	91.82	56.6
chr1:21007674:21007984:-	1	NA	SINE	Alu	AluSz	PINK1	61.7	65	50	92.75	95.56	37.67	91.82	56.6
chr1:21007674:21007984:-	1	NA	SINE	Alu	AluSz	DDOST	61.7	65	50	92.75	95.56	37.67	91.82	56.6
chr12:100778095:100778326:+	NA	NA	SINE	Alu	AluSx	SLC17A8	38.3	NA	25	62.5	83.67	20.33	69.23	42.86
chr12:100778095:100778326:+	NA	NA	SINE	Alu	AluSx	SCYL2	38.3	NA	25	62.5	83.67	20.33	69.23	42.86
chr12:100791439:100791733:+	NA	NA	SINE	Alu	AluJb	SLC17A8	39.39	NA	44.29	86.67	97.8	51.4	95.24	22.22
chr12:100794776:100795075:-	NA	NA	SINE	Alu	AluSz6	SLC17A8	33.33	6.52	13.89	0	95.14	45.43	88.46	50
chr12:100801373:100801683:-	NA	NA	SINE	Alu	AluY	SLC17A8	37.29	18.18	NA	92	91	41.89	96.08	32.1
chr12:100832520:100832838:+	NA	NA	SINE	Alu	AluYb8	NR1H4	NA	NA	59.09	0	97.2	61.4	70.37	0
chr12:100832520:100832838:+	NA	NA	SINE	Alu	AluYb8	SLC17A8	NA	NA	59.09	0	97.2	61.4	70.37	0
chr12:100843501:100843883:-	NA	NA	LTR	ERVL-MaLR	MLT1L	SLC17A8	25.53	NA	41.94	100	17.5	27.33	87.5	47.06
chr12:100843501:100843883:-	NA	NA	LTR	ERVL-MaLR	MLT1L	NR1H4	25.53	NA	41.94	100	17.5	27.33	87.5	47.06
chr12:100850731:100851024:+	NA	NA	SINE	Alu	AluY	NR1H4	38.6	NA	19.15	0	10.86	34.06	83	32.88
chr12:100850731:100851024:+	NA	NA	SINE	Alu	AluY	SLC17A8	38.6	NA	19.15	0	10.86	34.06	83	32.88
chr12:10085924:10086223:+	1	NA	SINE	Alu	AluY	CLEC12A	36.36	NA	18.07	10	38.2	5.3	83.33	42.86
chr12:10085924:10086223:+	1	NA	SINE	Alu	AluY	KLRF2	36.36	NA	18.07	10	38.2	5.3	83.33	42.86
chr12:10085924:10086223:+	1	NA	SINE	Alu	AluY	CLEC2A	36.36	NA	18.07	10	38.2	5.3	83.33	42.86
chr12:100864509:100864812:+	1	NA	SINE	Alu	AluSx3	NR1H4	25.58	31.71	23.03	100	97.55	47.09	90.38	17.95
chr12:100864509:100864812:+	1	NA	SINE	Alu	AluSx3	SLC17A8	25.58	31.71	23.03	100	97.55	47.09	90.38	17.95
chr12:100875411:100875718:+	1	1	SINE	Alu	AluY	NR1H4	43.64	NA	67.39	100	97.33	57.67	87.72	60.94
chr12:100941864:100942167:+	1	NA	SINE	Alu	AluSc8	NR1H4	33.33	NA	34.62	78.25	86.5	44.25	98.28	29.41
chr12:100941864:100942167:+	1	NA	SINE	Alu	AluSc8	GAS2L3	33.33	NA	34.62	78.25	86.5	44.25	98.28	29.41
chr1:210094950:210095254:-	1	1	SINE	Alu	AluY	SYT14	37.17	33.33	34.21	62	74.89	61.58	89.83	65.12
chr12:100952976:100954478:+	1	1	LTR	ERV1	LTR12C	NR1H4	24.9	36.18	38.1	22.45	4.73	3.65	89.93	40.85
chr12:100952976:100954478:+	1	1	LTR	ERV1	LTR12C	GAS2L3	24.9	36.18	38.1	22.45	4.73	3.65	89.93	40.85
chr12:100975799:100976242:-	1	1	LTR	ERV1	LTR7C	GAS2L3	NA	NA	44.09	81	85.67	45.5	71.43	71.43
chr12:100975799:100976242:-	1	1	LTR	ERV1	LTR7C	NR1H4	NA	NA	44.09	81	85.67	45.5	71.43	71.43
chr12:100977314:100977546:-	1	1	SINE	Alu	AluSc8	GAS2L3	50	41.3	58.33	93.33	94	40.8	95.24	20
chr12:100977314:100977546:-	1	1	SINE	Alu	AluSc8	NR1H4	50	41.3	58.33	93.33	94	40.8	95.24	20
chr12:100978357:100978646:-	1	1	SINE	Alu	AluSc	GAS2L3	34.88	NA	38.1	100	83.75	48.5	88.89	46.15
chr12:100978357:100978646:-	1	1	SINE	Alu	AluSc	NR1H4	34.88	NA	38.1	100	83.75	48.5	88.89	46.15
chr12:100978661:100978976:-	1	1	SINE	Alu	AluY	GAS2L3	NA	NA	60	72.67	87.25	36.5	90.91	33.33
chr12:100978661:100978976:-	1	1	SINE	Alu	AluY	NR1H4	NA	NA	60	72.67	87.25	36.5	90.91	33.33
chr12:100979902:100981548:+	1	1	LINE	L1	L1PB1	GAS2L3	13.33	33.33	40.86	100	92.44	52.89	75	11.11
chr12:100979902:100981548:+	1	1	LINE	L1	L1PB1	NR1H4	13.33	33.33	40.86	100	92.44	52.89	75	11.11
chr12:100981548:100981855:+	1	1	SINE	Alu	AluY	GAS2L3	NA	NA	64.86	0	98	66	85.29	23.68
chr12:100981548:100981855:+	1	1	SINE	Alu	AluY	NR1H4	NA	NA	64.86	0	98	66	85.29	23.68
chr12:100981967:100982994:-	1	1	LTR	ERVK	MER11A	NR1H4	51.16	56.25	58.97	94	84.11	41.7	100	12.5
chr12:100981967:100982994:-	1	1	LTR	ERVK	MER11A	GAS2L3	51.16	56.25	58.97	94	84.11	41.7	100	12.5
chr12:10098585:10098642:+	1	NA	DNA	hAT-Charlie	MER1A	CLEC2A	26.09	33.33	36.36	66.5	95	28	100	55.56
chr12:10098585:10098642:+	1	NA	DNA	hAT-Charlie	MER1A	CLEC12A	26.09	33.33	36.36	66.5	95	28	100	55.56
chr12:10098585:10098642:+	1	NA	DNA	hAT-Charlie	MER1A	CLEC1B	26.09	33.33	36.36	66.5	95	28	100	55.56
chr12:10098641:10099165:+	1	1	DNA	hAT-Charlie	MER1A	CLEC12A	37.04	48.28	35.63	63.4	96.2	10.8	100	52.5
chr12:10098641:10099165:+	1	1	DNA	hAT-Charlie	MER1A	CLEC1B	37.04	48.28	35.63	63.4	96.2	10.8	100	52.5
chr12:10098641:10099165:+	1	1	DNA	hAT-Charlie	MER1A	CLEC2A	37.04	48.28	35.63	63.4	96.2	10.8	100	52.5
chr12:101005280:101005612:-	NA	NA	DNA	hAT-Charlie	MER1B	GAS2L3	46	22.58	34.04	85	94.25	35	100	16.67
chr12:101005280:101005612:-	NA	NA	DNA	hAT-Charlie	MER1B	NR1H4	46	22.58	34.04	85	94.25	35	100	16.67
chr1:210101419:210101730:+	1	NA	SINE	Alu	AluSx	SYT14	35.54	32	38.05	41.5	71.55	20	88.57	55.88
chr1:210101749:210102035:+	1	1	SINE	Alu	AluSc	SYT14	52.24	NA	52.27	33	86.5	26.3	94.87	59.26
chr12:101026882:101027281:-	1	NA	LTR	ERV1	LTR2	GAS2L3	29.49	42.42	22.35	97.5	95.1	49.6	76.67	29.17
chr12:101029905:101030582:-	1	NA	LINE	L1	L1PA4	GAS2L3	NA	30	34.69	45.5	75.6	48.25	87.5	37.5
chr12:101030601:101036745:-	1	1	LINE	L1	L1PA4	GAS2L3	42.07	55.83	46.75	97.14	90.12	55.65	89.2	30
chr12:101036745:101041966:-	1	1	LTR	ERV1	HERVE_a-int	GAS2L3	42.58	53.91	43.07	94.95	93.94	52.04	88.89	53.81
chr12:10104812:10106824:+	1	1	Other	Other	SVA_F	CLEC2A	29.41	36.24	12.53	0	33.28	19.44	92.6	56.81
chr12:10104812:10106824:+	1	1	Other	Other	SVA_F	CLEC1B	29.41	36.24	12.53	0	33.28	19.44	92.6	56.81
chr12:10104812:10106824:+	1	1	Other	Other	SVA_F	CLEC12A	29.41	36.24	12.53	0	33.28	19.44	92.6	56.81
chr12:101056155:101056464:+	NA	NA	SINE	Alu	AluSx3	GAS2L3	35.9	NA	30	11.75	98.33	23.11	79.41	59.26
chr12:101073186:101073499:+	1	NA	SINE	Alu	AluJr	ANO4	30.56	NA	38.83	96.17	90.17	50.33	94.29	33.33
chr12:10107678:10107985:-	NA	NA	SINE	Alu	AluY	CLEC1B	NA	NA	36.67	19.2	95.5	23.17	70.37	16.67
chr12:10107678:10107985:-	NA	NA	SINE	Alu	AluY	CLEC12A	NA	NA	36.67	19.2	95.5	23.17	70.37	16.67
chr12:10107678:10107985:-	NA	NA	SINE	Alu	AluY	CLEC2A	NA	NA	36.67	19.2	95.5	23.17	70.37	16.67
chr12:101078674:101080241:-	1	1	LTR	ERVL-MaLR	THE1C-int	ANO4	54.47	61.73	61.11	96	82.11	64.56	90.91	27.27
chr12:101095889:101096204:-	1	NA	SINE	Alu	AluSp	ANO4	4.05	15.09	33.33	57	92.25	48.33	100	35
chr12:101161650:101162272:-	NA	NA	LINE	L1	L1M3e	ANO4	26.32	NA	35.42	90.33	95	57.33	100	0
chr12:10117985:10120866:-	1	1	LTR	ERV1	HERVH-int	CLEC2A	45.48	50	47.97	50.29	82.5	29.11	88.13	50
chr12:10117985:10120866:-	1	1	LTR	ERV1	HERVH-int	CLEC1B	45.48	50	47.97	50.29	82.5	29.11	88.13	50
chr12:10117985:10120866:-	1	1	LTR	ERV1	HERVH-int	CLEC12A	45.48	50	47.97	50.29	82.5	29.11	88.13	50
chr12:10117985:10120866:-	1	1	LTR	ERV1	HERVH-int	CLEC12B	45.48	50	47.97	50.29	82.5	29.11	88.13	50
chr12:10120868:10121289:-	1	1	LTR	ERV1	LTR7	CLEC1B	58.49	NA	40.98	93	85.5	27.67	90.48	16.67
chr12:10120868:10121289:-	1	1	LTR	ERV1	LTR7	CLEC12B	58.49	NA	40.98	93	85.5	27.67	90.48	16.67
chr12:10120868:10121289:-	1	1	LTR	ERV1	LTR7	CLEC12A	58.49	NA	40.98	93	85.5	27.67	90.48	16.67
chr12:10120868:10121289:-	1	1	LTR	ERV1	LTR7	CLEC2A	58.49	NA	40.98	93	85.5	27.67	90.48	16.67
chr12:101254634:101255064:-	1	1	LTR	ERV1	LTR12B	ANO4	32.35	56.25	40.24	96.5	56.8	62.3	93.85	18.75
chr12:101266988:101268287:+	1	1	LTR	ERVL-MaLR	MSTA-int	ANO4	58.46	NA	64.04	98.2	93.6	48.2	83.33	31.25
chr12:10127775:10129316:+	1	1	LTR	ERVL-MaLR	THE1B-int	CLEC2A	59.04	48.78	57.84	81	81.38	48.5	92.86	40
chr12:10127775:10129316:+	1	1	LTR	ERVL-MaLR	THE1B-int	CLEC1B	59.04	48.78	57.84	81	81.38	48.5	92.86	40
chr12:10127775:10129316:+	1	1	LTR	ERVL-MaLR	THE1B-int	CLEC12B	59.04	48.78	57.84	81	81.38	48.5	92.86	40
chr12:10127775:10129316:+	1	1	LTR	ERVL-MaLR	THE1B-int	CLEC12A	59.04	48.78	57.84	81	81.38	48.5	92.86	40
chr1:210128042:210128349:-	1	1	SINE	Alu	AluSz6	SYT14	49.23	65	43.42	97.17	100	53.75	100	15
chr12:10129316:10129678:+	1	1	LTR	ERVL-MaLR	THE1B	CLEC1B	30	54.35	37.14	64.5	60.2	32.2	80.95	33.33
chr12:10129316:10129678:+	1	1	LTR	ERVL-MaLR	THE1B	CLEC12B	30	54.35	37.14	64.5	60.2	32.2	80.95	33.33
chr12:10129316:10129678:+	1	1	LTR	ERVL-MaLR	THE1B	CLEC12A	30	54.35	37.14	64.5	60.2	32.2	80.95	33.33
chr12:10129316:10129678:+	1	1	LTR	ERVL-MaLR	THE1B	CLEC2A	30	54.35	37.14	64.5	60.2	32.2	80.95	33.33
chr12:101316914:101317998:-	NA	NA	LINE	L1	L1PA6	ANO4	30.36	NA	26.47	0	91.75	48.86	92.86	19.35
chr1:210132472:210132788:-	1	1	SINE	Alu	AluSx3	SYT14	NA	NA	45.61	90	91.6	41	85.71	33.33
chr12:101326891:101329209:-	NA	NA	LINE	L1	L1PA6	ANO4	19.48	31.82	30.23	100	88.5	44.67	78.79	10
chr12:101341679:101341956:+	1	NA	SINE	Alu	AluY	ANO4	NA	24.07	32.79	91.5	99	51.57	NA	10
chr12:101401985:101402827:-	NA	NA	LINE	L1	HAL1	ANO4	NA	NA	57.14	100	97.33	66.67	80	0
chr12:101414680:101415336:-	NA	NA	LTR	ERVL	LTR41	ANO4	10	35.48	20.83	70	92.33	48	91.67	11.11
chr12:101420711:101423407:+	1	1	LINE	L1	L1PA3	ANO4	24.49	41.25	27.76	57.83	96.06	40.17	92.17	26.42
chr12:101423700:101427253:+	1	NA	LINE	L1	L1PA3	ANO4	29.61	56.6	39.22	64.75	89.81	35.31	85.14	8
chr1:210142820:210143123:-	NA	NA	SINE	Alu	AluSc8	SYT14	15.62	NA	32.35	83.25	90.14	47	87.18	39.02
chr1:210144322:210146546:-	1	1	LINE	L1	L1PA16	SYT14	27.93	36.71	27	75	80.64	38.72	80.95	33.01
chr12:101450632:101457106:-	1	1	LINE	L1	L1PA7	ANO4	27.43	35.43	35.62	96.29	91.14	43.72	90.53	10.19
chr12:101458481:101459026:+	1	NA	DNA	TcMar-Tigger	Tigger7	ANO4	NA	NA	48.39	100	99	51.4	100	66.67
chr1:210146557:210152695:-	1	1	LINE	L1	L1PA4	SYT14	46.41	59.19	60.68	93.42	88.65	42.41	83.83	32.23
chr12:101466252:101467344:+	NA	NA	LINE	L1	L1PA6	ANO4	NA	NA	30.43	0	95.43	39.57	86.96	4.55
chr12:101495874:101496469:-	1	1	LINE	L1	L1ME3A	ANO4	NA	NA	47.06	100	92.5	54.75	50	0
chr12:101499616:101499904:+	NA	NA	SINE	Alu	AluSq2	SLC5A8	24.56	34.48	19.67	100	97.86	52.86	80	11.11
chr12:101499616:101499904:+	NA	NA	SINE	Alu	AluSq2	ANO4	24.56	34.48	19.67	100	97.86	52.86	80	11.11
chr12:101502556:101503058:-	1	NA	LINE	L1	L1MC4a	SLC5A8	32.5	NA	30.95	87.33	94.5	51	95.24	20
chr12:101502556:101503058:-	1	NA	LINE	L1	L1MC4a	ANO4	32.5	NA	30.95	87.33	94.5	51	95.24	20
chr12:101503058:101503368:+	1	NA	SINE	Alu	AluSg	ANO4	46.88	28.21	30.88	91	93.83	65.25	97.22	35.29
chr12:101503058:101503368:+	1	NA	SINE	Alu	AluSg	SLC5A8	46.88	28.21	30.88	91	93.83	65.25	97.22	35.29
chr12:101515531:101515834:-	1	NA	SINE	Alu	AluSg7	ANO4	21.67	35.71	23.08	100	93	40.17	86.96	13.89
chr12:101515531:101515834:-	1	NA	SINE	Alu	AluSg7	SLC5A8	21.67	35.71	23.08	100	93	40.17	86.96	13.89
chr12:101522850:101523159:+	1	NA	SINE	Alu	AluY	SLC5A8	41.43	29.63	25.71	96.67	91.25	39.93	93.75	42
chr12:101522850:101523159:+	1	NA	SINE	Alu	AluY	ANO4	41.43	29.63	25.71	96.67	91.25	39.93	93.75	42
chr12:101524686:101524986:-	NA	NA	SINE	Alu	AluY	SLC5A8	45.71	37.84	17.58	78	6.4	31.25	84.34	39.13
chr12:101524686:101524986:-	NA	NA	SINE	Alu	AluY	ANO4	45.71	37.84	17.58	78	6.4	31.25	84.34	39.13
chr1:210152784:210154512:-	1	1	LINE	L1	L1PA11	SYT14	42.5	NA	64.86	100	94.4	54.4	93.33	42.86
chr12:10154480:10154779:-	1	NA	SINE	Alu	AluY	CLEC9A	42.11	NA	45.35	37.6	0	3.23	100	77.78
chr12:10154480:10154779:-	1	NA	SINE	Alu	AluY	CLEC1B	42.11	NA	45.35	37.6	0	3.23	100	77.78
chr12:10154480:10154779:-	1	NA	SINE	Alu	AluY	CLEC12A	42.11	NA	45.35	37.6	0	3.23	100	77.78
chr12:10154480:10154779:-	1	NA	SINE	Alu	AluY	CLEC12B	42.11	NA	45.35	37.6	0	3.23	100	77.78
chr12:10155039:10155339:-	1	1	SINE	Alu	AluY	CLEC12B	NA	64.1	51.37	21.14	7	21.65	92.59	54.1
chr12:10155039:10155339:-	1	1	SINE	Alu	AluY	CLEC12A	NA	64.1	51.37	21.14	7	21.65	92.59	54.1
chr12:10155039:10155339:-	1	1	SINE	Alu	AluY	CLEC9A	NA	64.1	51.37	21.14	7	21.65	92.59	54.1
chr12:10155039:10155339:-	1	1	SINE	Alu	AluY	CLEC1B	NA	64.1	51.37	21.14	7	21.65	92.59	54.1
chr12:10156231:10156535:+	1	NA	SINE	Alu	AluJb	CLEC1B	36.73	NA	32	12	67	9	80	52.63
chr12:10156231:10156535:+	1	NA	SINE	Alu	AluJb	CLEC9A	36.73	NA	32	12	67	9	80	52.63
chr12:10156231:10156535:+	1	NA	SINE	Alu	AluJb	CLEC12A	36.73	NA	32	12	67	9	80	52.63
chr12:10156231:10156535:+	1	NA	SINE	Alu	AluJb	CLEC12B	36.73	NA	32	12	67	9	80	52.63
chr1:210156611:210157837:-	1	NA	LINE	L1	L1M4	SYT14	56.41	NA	59.57	100	96.5	49	100	13.64
chr1:210158397:210159668:-	1	1	LTR	ERVL-MaLR	MSTA-int	SYT14	28.81	NA	51.11	89.25	94.8	47	95.24	33.33
chr1:210159668:210159971:+	1	1	SINE	Alu	AluY	SYT14	59.42	84	69.57	94	96.5	66.67	78.57	73.91
chr1:210159999:210160266:-	1	NA	SINE	Alu	AluSg	SYT14	25	NA	37.65	97	93.86	57.86	81.82	63.64
chr12:101607441:101607691:+	1	NA	LTR	ERVL-MaLR	THE1B	SLC5A8	20	NA	33.33	50	86.33	49	90	0
chr12:101607691:101609255:+	1	1	LTR	ERVL-MaLR	THE1B-int	SLC5A8	57.78	61.54	57.33	75.5	87.14	55.14	75	12.5
chr12:101609769:101610270:+	1	1	LINE	L2	L2a	SLC5A8	31.58	NA	NA	63	96.67	47.67	40	0
chr12:101611365:101611655:-	1	1	SINE	Alu	AluSx1	SLC5A8	50	37.14	41.27	80.25	85.33	35.83	81.82	0
chr12:10161492:10161941:+	1	1	LTR	ERV1	LTR12F	CLEC12A	29.55	35.82	34.27	23.36	0.56	4.84	100	59.26
chr12:10161492:10161941:+	1	1	LTR	ERV1	LTR12F	CLEC12B	29.55	35.82	34.27	23.36	0.56	4.84	100	59.26
chr12:10161492:10161941:+	1	1	LTR	ERV1	LTR12F	CLEC9A	29.55	35.82	34.27	23.36	0.56	4.84	100	59.26
chr12:10161492:10161941:+	1	1	LTR	ERV1	LTR12F	CLEC1B	29.55	35.82	34.27	23.36	0.56	4.84	100	59.26
chr12:101632712:101633742:+	1	1	LTR	ERV1	MER52C	SLC5A8	49.28	59.38	42.17	54.6	87.38	44.77	87.34	25
chr12:101632712:101633742:+	1	1	LTR	ERV1	MER52C	UTP20	49.28	59.38	42.17	54.6	87.38	44.77	87.34	25
chr12:101682872:101683151:+	1	NA	SINE	Alu	AluSx	UTP20	52.7	50	40.82	100	93	52.86	94.12	62.3
chr12:101690067:101690376:+	1	NA	SINE	Alu	AluY	UTP20	47.22	75.76	35.42	100	91.67	57.25	100	50.33
chr12:101690376:101690557:+	1	NA	SINE	Alu	AluY	UTP20	34.78	NA	NA	0	91.75	75	100	50
chr12:101700669:101700972:+	1	1	SINE	Alu	AluY	UTP20	NA	NA	42.55	96.57	98	63.36	90.41	51.43
chr12:101712328:101712628:+	1	NA	SINE	Alu	AluSz	UTP20	35.71	NA	25	95.33	97.2	49.2	84.38	30.43
chr12:101722364:101722664:+	NA	NA	SINE	Alu	AluSx1	UTP20	NA	NA	32.5	100	95.2	68.2	93.55	52.11
chr12:101741018:101741308:+	1	NA	SINE	Alu	AluSz	UTP20	53.85	NA	NA	92.67	97.5	66.5	62.5	70
chr12:101741018:101741308:+	1	NA	SINE	Alu	AluSz	ARL1	53.85	NA	NA	92.67	97.5	66.5	62.5	70
chr12:101744906:101745202:-	1	NA	SINE	Alu	AluSg	UTP20	52.46	NA	30.99	100	95.43	84.12	100	54.84
chr12:101744906:101745202:-	1	NA	SINE	Alu	AluSg	ARL1	52.46	NA	30.99	100	95.43	84.12	100	54.84
chr12:101767731:101768036:+	NA	NA	SINE	Alu	AluYa5	UTP20	NA	NA	34.62	0	95.55	83.73	96.15	38.24
chr12:101767731:101768036:+	NA	NA	SINE	Alu	AluYa5	ARL1	NA	NA	34.62	0	95.55	83.73	96.15	38.24
chr12:101782032:101785983:+	1	1	LINE	L1	L1PA3	ARL1	48.94	61.82	57.47	85	85	55.36	79.41	41.18
chr12:101782032:101785983:+	1	1	LINE	L1	L1PA3	UTP20	48.94	61.82	57.47	85	85	55.36	79.41	41.18
chr12:101786313:101786622:+	1	1	SINE	Alu	AluSz	ARL1	34.25	50	36.9	100	96.67	55.44	93.1	47.06
chr12:101786313:101786622:+	1	1	SINE	Alu	AluSz	UTP20	34.25	50	36.9	100	96.67	55.44	93.1	47.06
chr12:101797455:101797759:+	NA	NA	SINE	Alu	AluSx	UTP20	19.51	NA	30.65	100	87.6	47.17	80	59.09
chr12:101797455:101797759:+	NA	NA	SINE	Alu	AluSx	ARL1	19.51	NA	30.65	100	87.6	47.17	80	59.09
chr12:101821515:101821803:+	1	1	SINE	Alu	AluY	UTP20	65.12	NA	45.45	86	95.25	20	91.38	75
chr12:101821515:101821803:+	1	1	SINE	Alu	AluY	ARL1	65.12	NA	45.45	86	95.25	20	91.38	75
chr12:101821515:101821803:+	1	1	SINE	Alu	AluY	SPIC	65.12	NA	45.45	86	95.25	20	91.38	75
chr12:101821985:101822273:-	1	NA	SINE	Alu	AluSg	ARL1	NA	NA	43.42	48.75	91.8	11.67	80.65	55
chr12:101821985:101822273:-	1	NA	SINE	Alu	AluSg	SPIC	NA	NA	43.42	48.75	91.8	11.67	80.65	55
chr12:101821985:101822273:-	1	NA	SINE	Alu	AluSg	UTP20	NA	NA	43.42	48.75	91.8	11.67	80.65	55
chr12:101829532:101829853:+	1	NA	SINE	Alu	AluSp	SPIC	25.66	38.24	31.82	27.4	97	17	100	68.57
chr12:101829532:101829853:+	1	NA	SINE	Alu	AluSp	ARL1	25.66	38.24	31.82	27.4	97	17	100	68.57
chr12:101829532:101829853:+	1	NA	SINE	Alu	AluSp	UTP20	25.66	38.24	31.82	27.4	97	17	100	68.57
chr12:101830320:101830594:+	1	NA	SINE	Alu	AluSq	UTP20	8.11	NA	31.58	76.5	98	23.8	91.67	40
chr12:101830320:101830594:+	1	NA	SINE	Alu	AluSq	ARL1	8.11	NA	31.58	76.5	98	23.8	91.67	40
chr12:101830320:101830594:+	1	NA	SINE	Alu	AluSq	SPIC	8.11	NA	31.58	76.5	98	23.8	91.67	40
chr12:101834154:101834457:+	1	NA	SINE	Alu	AluY	ARL1	46.15	30	31.36	15.25	90.71	26.15	98.33	34.78
chr12:101834154:101834457:+	1	NA	SINE	Alu	AluY	SPIC	46.15	30	31.36	15.25	90.71	26.15	98.33	34.78
chr12:101848150:101848432:-	1	NA	SINE	Alu	AluSz	ARL1	44.62	NA	44.87	66.67	94.75	18.6	90	50
chr12:101848150:101848432:-	1	NA	SINE	Alu	AluSz	SPIC	44.62	NA	44.87	66.67	94.75	18.6	90	50
chr12:101848790:101849079:-	1	1	SINE	Alu	AluSp	ARL1	50	NA	NA	83.5	93	32.78	93.55	92.31
chr12:101848790:101849079:-	1	1	SINE	Alu	AluSp	SPIC	50	NA	NA	83.5	93	32.78	93.55	92.31
chr12:101849079:101849821:-	1	1	DNA	TcMar-Tigger	MER6	SPIC	26.42	NA	44.44	57	83.5	19.33	93.75	66.67
chr12:101849079:101849821:-	1	1	DNA	TcMar-Tigger	MER6	ARL1	26.42	NA	44.44	57	83.5	19.33	93.75	66.67
chr12:101881319:101881630:-	NA	NA	SINE	Alu	AluY	SPIC	39.73	NA	35.8	29.83	13.29	5.44	96	67
chr12:10188197:10188501:-	NA	NA	SINE	Alu	AluJb	CLEC9A	36.07	NA	40.62	0	94.2	15.33	90.32	90.91
chr12:10188197:10188501:-	NA	NA	SINE	Alu	AluJb	CLEC1B	36.07	NA	40.62	0	94.2	15.33	90.32	90.91
chr12:10188197:10188501:-	NA	NA	SINE	Alu	AluJb	CLEC12A	36.07	NA	40.62	0	94.2	15.33	90.32	90.91
chr12:10188197:10188501:-	NA	NA	SINE	Alu	AluJb	CLEC12B	36.07	NA	40.62	0	94.2	15.33	90.32	90.91
chr12:10188197:10188501:-	NA	NA	SINE	Alu	AluJb	CLEC1A	36.07	NA	40.62	0	94.2	15.33	90.32	90.91
chr12:101888914:101889216:-	NA	NA	SINE	Alu	AluJb	SPIC	16.18	NA	35.29	0	92.6	24	87.5	62.96
chr12:101899728:101901311:+	1	1	LTR	ERVL-MaLR	THE1A-int	SPIC	55.96	65.52	67.33	73.8	97.38	65.25	85.42	46.88
chr12:101902167:101902468:-	1	1	SINE	Alu	AluSg	SPIC	58.49	55.56	NA	62.83	97	62.33	75	51.61
chr12:10192411:10192717:-	1	NA	SINE	Alu	AluSz6	CLEC1A	27.59	NA	42.31	18.6	81.67	28.67	96.88	70.59
chr12:10192411:10192717:-	1	NA	SINE	Alu	AluSz6	CLEC12B	27.59	NA	42.31	18.6	81.67	28.67	96.88	70.59
chr12:10192411:10192717:-	1	NA	SINE	Alu	AluSz6	CLEC12A	27.59	NA	42.31	18.6	81.67	28.67	96.88	70.59
chr12:10192411:10192717:-	1	NA	SINE	Alu	AluSz6	CLEC9A	27.59	NA	42.31	18.6	81.67	28.67	96.88	70.59
chr12:10192411:10192717:-	1	NA	SINE	Alu	AluSz6	CLEC1B	27.59	NA	42.31	18.6	81.67	28.67	96.88	70.59
chr12:10193051:10193348:-	1	1	SINE	Alu	AluY	CLEC1A	30	NA	57.14	0	28.12	26.94	90.32	51.11
chr12:10193051:10193348:-	1	1	SINE	Alu	AluY	CLEC9A	30	NA	57.14	0	28.12	26.94	90.32	51.11
chr12:10193051:10193348:-	1	1	SINE	Alu	AluY	CLEC1B	30	NA	57.14	0	28.12	26.94	90.32	51.11
chr12:10193051:10193348:-	1	1	SINE	Alu	AluY	CLEC12A	30	NA	57.14	0	28.12	26.94	90.32	51.11
chr12:10193051:10193348:-	1	1	SINE	Alu	AluY	CLEC12B	30	NA	57.14	0	28.12	26.94	90.32	51.11
chr12:101942340:101943914:-	1	1	LTR	ERVL-MaLR	THE1B-int	MYBPC1	46.09	62.5	47.48	47.67	86.44	50	90.91	21.43
chr12:101943914:101944272:-	1	1	LTR	ERVL-MaLR	THE1B	MYBPC1	58.82	NA	50	60.33	94.75	34.75	100	60
chr12:101951918:101953034:+	1	NA	LINE	L1	L1PA5	MYBPC1	NA	NA	47.17	64.25	77.4	15.9	100	41.86
chr12:101954193:101954487:-	1	1	SINE	Alu	AluSx	MYBPC1	41.18	NA	34.78	30	94.55	28.1	83.33	64.44
chr12:101959482:101959791:+	1	NA	SINE	Alu	AluSz6	MYBPC1	18.18	30.77	20.81	28.7	27.1	6.2	88.89	60
chr12:10200549:10200853:+	1	1	SINE	Alu	AluYb8	CLEC9A	31.82	NA	49.09	46.8	0	3.36	91.38	36.36
chr12:10200549:10200853:+	1	1	SINE	Alu	AluYb8	CLEC1B	31.82	NA	49.09	46.8	0	3.36	91.38	36.36
chr12:10200549:10200853:+	1	1	SINE	Alu	AluYb8	CLEC12B	31.82	NA	49.09	46.8	0	3.36	91.38	36.36
chr12:10200549:10200853:+	1	1	SINE	Alu	AluYb8	CLEC1A	31.82	NA	49.09	46.8	0	3.36	91.38	36.36
chr12:10200853:10203044:-	1	1	DNA	TcMar-Tigger	Tigger1	CLEC1B	29.89	66.67	54.39	55	35.64	20.82	81.82	75
chr12:10200853:10203044:-	1	1	DNA	TcMar-Tigger	Tigger1	CLEC9A	29.89	66.67	54.39	55	35.64	20.82	81.82	75
chr12:10200853:10203044:-	1	1	DNA	TcMar-Tigger	Tigger1	CLEC12B	29.89	66.67	54.39	55	35.64	20.82	81.82	75
chr12:10200853:10203044:-	1	1	DNA	TcMar-Tigger	Tigger1	CLEC1A	29.89	66.67	54.39	55	35.64	20.82	81.82	75
chr12:102009667:102009781:-	NA	NA	SINE	Alu	AluJo	MYBPC1	45.45	NA	13.64	31.33	73.67	7.33	66.67	33.33
chr12:102027184:102027479:+	1	1	SINE	Alu	AluSg	MYBPC1	37.04	28.89	23.53	23	0	2.07	93.51	50
chr12:102083671:102083973:+	1	NA	SINE	Alu	AluSq2	CHPT1	16.13	42.11	31.74	28.7	91	13.57	98.37	48.78
chr12:102083671:102083973:+	1	NA	SINE	Alu	AluSq2	MYBPC1	16.13	42.11	31.74	28.7	91	13.57	98.37	48.78
chr12:102083671:102083973:+	1	NA	SINE	Alu	AluSq2	SYCP3	16.13	42.11	31.74	28.7	91	13.57	98.37	48.78
chr12:102086725:102087023:-	1	NA	SINE	Alu	AluY	SYCP3	25	32.14	26.17	21.2	91.6	21.42	95.16	59.26
chr12:102086725:102087023:-	1	NA	SINE	Alu	AluY	MYBPC1	25	32.14	26.17	21.2	91.6	21.42	95.16	59.26
chr12:102086725:102087023:-	1	NA	SINE	Alu	AluY	CHPT1	25	32.14	26.17	21.2	91.6	21.42	95.16	59.26
chr12:102087236:102087547:+	1	NA	SINE	Alu	AluSz	MYBPC1	30.23	NA	NA	22.75	87.25	23.25	86.67	50
chr12:102087236:102087547:+	1	NA	SINE	Alu	AluSz	CHPT1	30.23	NA	NA	22.75	87.25	23.25	86.67	50
chr12:102087236:102087547:+	1	NA	SINE	Alu	AluSz	SYCP3	30.23	NA	NA	22.75	87.25	23.25	86.67	50
chr12:102103841:102104148:+	1	NA	SINE	Alu	AluSz6	GNPTAB	34.48	NA	36.17	100	89.4	45.43	95.74	51.72
chr12:102103841:102104148:+	1	NA	SINE	Alu	AluSz6	SYCP3	34.48	NA	36.17	100	89.4	45.43	95.74	51.72
chr12:102103841:102104148:+	1	NA	SINE	Alu	AluSz6	CHPT1	34.48	NA	36.17	100	89.4	45.43	95.74	51.72
chr12:102103841:102104148:+	1	NA	SINE	Alu	AluSz6	MYBPC1	34.48	NA	36.17	100	89.4	45.43	95.74	51.72
chr12:102202442:102202733:+	NA	NA	SINE	Alu	AluSp	GNPTAB	12.12	NA	34.57	100	96.78	56.11	95.83	57.14
chr1:210220745:210221041:-	1	1	SINE	Alu	AluSx3	SYT14	20.37	NA	32.43	0	97.11	53.78	84.38	39.62
chr12:102207869:102208089:+	1	NA	SINE	Alu	AluJb	GNPTAB	26.83	NA	44.44	88.5	90.67	49	95	72.73
chr12:102209499:102211043:+	NA	NA	LINE	L1	L1MA4	GNPTAB	34.29	NA	NA	100	92.8	34	88.89	48.39
chr12:102212154:102212454:-	1	1	SINE	Alu	AluSx1	GNPTAB	NA	NA	50	61	95.6	52.2	82.35	57.58
chr12:102212787:102213089:-	1	1	SINE	Alu	AluSq2	GNPTAB	NA	47.06	41.46	100	97	54	95.83	80.56
chr1:210221641:210222001:-	1	1	LTR	ERVL-MaLR	THE1B	SYT14	53.45	NA	57.14	92.67	80.5	54	78.95	40
chr1:210222001:210222778:-	1	1	LTR	ERVL-MaLR	THE1B-int	SYT14	53.33	68.63	52.63	100	97.4	56.9	92	52.08
chr12:102240429:102240730:+	1	1	SINE	Alu	AluY	DRAM1	27.4	51.85	24.69	38.2	96.9	6.4	97.14	47.73
chr12:102240429:102240730:+	1	1	SINE	Alu	AluY	GNPTAB	27.4	51.85	24.69	38.2	96.9	6.4	97.14	47.73
chr12:102248211:102248563:-	NA	NA	LTR	ERVL-MaLR	THE1B	DRAM1	30.91	23.26	40.91	32.75	98	26	84.62	76.92
chr12:102248211:102248563:-	NA	NA	LTR	ERVL-MaLR	THE1B	GNPTAB	30.91	23.26	40.91	32.75	98	26	84.62	76.92
chr12:102256466:102256764:+	1	NA	SINE	Alu	AluSg	GNPTAB	26.61	33.9	26	31.4	97.62	14	80.95	27.27
chr12:102256466:102256764:+	1	NA	SINE	Alu	AluSg	DRAM1	26.61	33.9	26	31.4	97.62	14	80.95	27.27
chr12:102256782:102256971:-	1	NA	LTR	ERV1	LTR1C	GNPTAB	41.56	NA	33.33	56.33	96	11	60	55.56
chr12:102256782:102256971:-	1	NA	LTR	ERV1	LTR1C	DRAM1	41.56	NA	33.33	56.33	96	11	60	55.56
chr12:102256964:102257390:-	1	NA	LTR	ERV1	LTR1C	GNPTAB	32.1	36.36	27.63	24.67	95.43	12.29	77.78	50
chr12:102256964:102257390:-	1	NA	LTR	ERV1	LTR1C	DRAM1	32.1	36.36	27.63	24.67	95.43	12.29	77.78	50
chr12:102258417:102258733:+	1	NA	SINE	Alu	AluSz6	DRAM1	25.58	NA	37.5	56.5	93	21.25	83.33	55.56
chr12:102258417:102258733:+	1	NA	SINE	Alu	AluSz6	GNPTAB	25.58	NA	37.5	56.5	93	21.25	83.33	55.56
chr12:102259519:102259815:-	1	1	SINE	Alu	AluSq2	DRAM1	55.56	58.06	68.09	59.57	88.62	19.25	90.91	46.88
chr12:102259519:102259815:-	1	1	SINE	Alu	AluSq2	GNPTAB	55.56	58.06	68.09	59.57	88.62	19.25	90.91	46.88
chr12:102262469:102262769:+	1	1	SINE	Alu	AluSx	GNPTAB	40	NA	57.14	72.6	99.57	22.57	100	91.67
chr12:102262469:102262769:+	1	1	SINE	Alu	AluSx	DRAM1	40	NA	57.14	72.6	99.57	22.57	100	91.67
chr12:102262769:102263066:+	1	1	SINE	Alu	AluSg	GNPTAB	NA	NA	60	40	92.11	32.11	94.59	66.67
chr12:102262769:102263066:+	1	1	SINE	Alu	AluSg	DRAM1	NA	NA	60	40	92.11	32.11	94.59	66.67
chr12:102267493:102267788:-	1	NA	SINE	Alu	AluSq	GNPTAB	36.54	NA	41.41	0	6.5	1.78	73.91	22.22
chr12:102267493:102267788:-	1	NA	SINE	Alu	AluSq	DRAM1	36.54	NA	41.41	0	6.5	1.78	73.91	22.22
chr12:102268984:102269260:-	NA	NA	SINE	Alu	AluJr	GNPTAB	23.33	41.38	15.46	12.4	87.71	9.14	95.83	62.96
chr12:102268984:102269260:-	NA	NA	SINE	Alu	AluJr	DRAM1	23.33	41.38	15.46	12.4	87.71	9.14	95.83	62.96
chr12:102317715:102318012:-	NA	NA	SINE	Alu	AluSc8	DRAM1	28.57	NA	35.56	35.8	12.5	16.56	100	67.12
chr12:102324091:102324375:-	1	NA	SINE	Alu	AluJo	DRAM1	44	NA	36.59	26.33	100	32.67	83.33	28
chr12:102352935:102353246:+	1	1	SINE	Alu	AluSx1	DRAM1	NA	NA	50	76	90.75	45	77.78	50
chr12:102353466:102353993:-	1	1	LTR	ERVL-MaLR	MLT1G1	DRAM1	NA	NA	59.57	100	98.33	32.67	83.33	0
chr12:102354548:102354857:-	1	1	SINE	Alu	AluSz	DRAM1	20.59	31.82	30.68	85	91.4	29	93.33	3.33
chr12:102371184:102371757:-	NA	NA	DNA	TcMar-Tigger	Tigger15a	CCDC53	13.33	31.37	25	90.71	89.33	38.22	94.12	31.91
chr12:102371184:102371757:-	NA	NA	DNA	TcMar-Tigger	Tigger15a	DRAM1	13.33	31.37	25	90.71	89.33	38.22	94.12	31.91
chr12:102373338:102373644:+	1	NA	SINE	Alu	AluSx1	CCDC53	40.91	NA	46.43	100	89	58.5	100	50
chr12:102373338:102373644:+	1	NA	SINE	Alu	AluSx1	DRAM1	40.91	NA	46.43	100	89	58.5	100	50
chr12:102384092:102384401:+	1	1	SINE	Alu	AluY	CCDC53	36.84	9.3	43.09	89.43	14	54.68	90.37	27
chr12:102384092:102384401:+	1	1	SINE	Alu	AluY	DRAM1	36.84	9.3	43.09	89.43	14	54.68	90.37	27
chr12:102412249:102412546:-	NA	NA	SINE	Alu	AluJr4	DRAM1	50	42.11	37.18	96	94.25	52.25	100	44
chr12:102412249:102412546:-	NA	NA	SINE	Alu	AluJr4	CCDC53	50	42.11	37.18	96	94.25	52.25	100	44
chr12:102450363:102452353:+	1	NA	LINE	L1	L1MA8	CCDC53	31.15	NA	32.14	100	93.44	51.9	94.12	50
chr12:102450363:102452353:+	1	NA	LINE	L1	L1MA8	DRAM1	31.15	NA	32.14	100	93.44	51.9	94.12	50
chr12:102450363:102452353:+	1	NA	LINE	L1	L1MA8	NUP37	31.15	NA	32.14	100	93.44	51.9	94.12	50
chr12:102456289:102456425:-	1	NA	SINE	Alu	AluJr	CCDC53	21.74	NA	36.07	47.67	6	2.71	87.5	63.33
chr12:102456289:102456425:-	1	NA	SINE	Alu	AluJr	NUP37	21.74	NA	36.07	47.67	6	2.71	87.5	63.33
chr12:102456767:102457339:-	1	NA	LTR	ERV1	MER51A	NUP37	32.89	NA	25.81	19	2.43	2.43	93.75	55.56
chr12:102456767:102457339:-	1	NA	LTR	ERV1	MER51A	CCDC53	32.89	NA	25.81	19	2.43	2.43	93.75	55.56
chr12:102482488:102483505:-	1	1	Other	Other	SVA_A	PARPBP	71.51	76.63	73.33	95.68	91.1	73.22	92.29	72.3
chr12:102482488:102483505:-	1	1	Other	Other	SVA_A	NUP37	71.51	76.63	73.33	95.68	91.1	73.22	92.29	72.3
chr12:102482488:102483505:-	1	1	Other	Other	SVA_A	CCDC53	71.51	76.63	73.33	95.68	91.1	73.22	92.29	72.3
chr12:102483556:102483859:-	1	1	LINE	L1	L1ME3A	PARPBP	NA	NA	61.36	100	94.75	72.5	84.62	50
chr12:102483556:102483859:-	1	1	LINE	L1	L1ME3A	NUP37	NA	NA	61.36	100	94.75	72.5	84.62	50
chr12:102483556:102483859:-	1	1	LINE	L1	L1ME3A	CCDC53	NA	NA	61.36	100	94.75	72.5	84.62	50
chr12:102484892:102485206:+	1	NA	SINE	Alu	AluSx1	CCDC53	35.14	NA	34.62	100	95.75	64.88	100	78.38
chr12:102484892:102485206:+	1	NA	SINE	Alu	AluSx1	PARPBP	35.14	NA	34.62	100	95.75	64.88	100	78.38
chr12:102484892:102485206:+	1	NA	SINE	Alu	AluSx1	NUP37	35.14	NA	34.62	100	95.75	64.88	100	78.38
chr1:2102487:2102797:+	1	NA	SINE	Alu	AluY	AL590822.1	29.03	30.77	23.36	97.42	97	47.21	96.15	63.04
chr1:2102487:2102797:+	1	NA	SINE	Alu	AluY	PRKCZ	29.03	30.77	23.36	97.42	97	47.21	96.15	63.04
chr1:2102487:2102797:+	1	NA	SINE	Alu	AluY	C1orf86	29.03	30.77	23.36	97.42	97	47.21	96.15	63.04
chr1:2102487:2102797:+	1	NA	SINE	Alu	AluY	AL590822.2	29.03	30.77	23.36	97.42	97	47.21	96.15	63.04
chr12:102497784:102498926:-	1	1	LINE	L1	L1M3	NUP37	NA	70	43.59	98.4	92.6	67.2	100	25
chr12:102497784:102498926:-	1	1	LINE	L1	L1M3	PARPBP	NA	70	43.59	98.4	92.6	67.2	100	25
chr12:102497784:102498926:-	1	1	LINE	L1	L1M3	CCDC53	NA	70	43.59	98.4	92.6	67.2	100	25
chr1:210249881:210250290:-	NA	NA	LTR	ERVL-MaLR	MSTA	SYT14	NA	19.35	32	100	92.25	62.75	80	50
chr12:102499020:102499310:+	1	NA	SINE	Alu	AluJb	CCDC53	39.47	NA	36.17	100	98.29	80.86	90	52.94
chr12:102499020:102499310:+	1	NA	SINE	Alu	AluJb	PARPBP	39.47	NA	36.17	100	98.29	80.86	90	52.94
chr12:102499020:102499310:+	1	NA	SINE	Alu	AluJb	NUP37	39.47	NA	36.17	100	98.29	80.86	90	52.94
chr12:102499360:102499659:+	1	NA	SINE	Alu	AluSz	CCDC53	27.47	41.18	27.94	81.67	95.67	66.88	88.64	65.62
chr12:102499360:102499659:+	1	NA	SINE	Alu	AluSz	PARPBP	27.47	41.18	27.94	81.67	95.67	66.88	88.64	65.62
chr12:102499360:102499659:+	1	NA	SINE	Alu	AluSz	NUP37	27.47	41.18	27.94	81.67	95.67	66.88	88.64	65.62
chr12:102522017:102522308:-	1	1	SINE	Alu	AluY	PARPBP	35.48	NA	39.36	97	93.8	61.3	86.96	58.57
chr12:102522017:102522308:-	1	1	SINE	Alu	AluY	NUP37	35.48	NA	39.36	97	93.8	61.3	86.96	58.57
chr12:102524350:102524660:+	1	NA	SINE	Alu	AluSq	PARPBP	31.82	58.62	51.35	83.67	92.25	39	100	30.43
chr12:102524350:102524660:+	1	NA	SINE	Alu	AluSq	NUP37	31.82	58.62	51.35	83.67	92.25	39	100	30.43
chr12:102524829:102525118:+	1	1	SINE	Alu	AluSz	PARPBP	60.34	NA	60.53	100	96.5	44.75	84.21	53.85
chr12:102524829:102525118:+	1	1	SINE	Alu	AluSz	NUP37	60.34	NA	60.53	100	96.5	44.75	84.21	53.85
chr12:102525700:102526006:+	1	1	SINE	Alu	AluSx	PARPBP	38.46	NA	57.78	100	96.25	59.33	94.74	76.92
chr12:102525700:102526006:+	1	1	SINE	Alu	AluSx	NUP37	38.46	NA	57.78	100	96.25	59.33	94.74	76.92
chr12:102527479:102528389:+	1	NA	LINE	L1	L1MA8	NUP37	34.38	NA	NA	0	92.75	35	NA	NA
chr12:102527479:102528389:+	1	NA	LINE	L1	L1MA8	PARPBP	34.38	NA	NA	0	92.75	35	NA	NA
chr12:102529040:102529339:+	1	NA	SINE	Alu	AluY	PARPBP	30.77	NA	31.15	0	92.56	53.56	53.85	48.72
chr12:102529040:102529339:+	1	NA	SINE	Alu	AluY	NUP37	30.77	NA	31.15	0	92.56	53.56	53.85	48.72
chr12:102531302:102537391:-	1	1	LINE	L1	L1PA5	PARPBP	51.25	65.03	53.97	99	93.17	50.27	90.28	40.43
chr12:102531302:102537391:-	1	1	LINE	L1	L1PA5	NUP37	51.25	65.03	53.97	99	93.17	50.27	90.28	40.43
chr12:102539742:102541503:+	1	NA	LINE	L1	L1PA3	NUP37	56.86	NA	NA	0	89.5	56	73.33	46.34
chr12:102539742:102541503:+	1	NA	LINE	L1	L1PA3	PMCH	56.86	NA	NA	0	89.5	56	73.33	46.34
chr12:102539742:102541503:+	1	NA	LINE	L1	L1PA3	PARPBP	56.86	NA	NA	0	89.5	56	73.33	46.34
chr1:21025438:21025741:-	NA	NA	SINE	Alu	AluJo	DDOST	30.26	11.43	9.68	20.67	92	6	90.7	58.06
chr1:21025438:21025741:-	NA	NA	SINE	Alu	AluJo	PINK1	30.26	11.43	9.68	20.67	92	6	90.7	58.06
chr1:21025438:21025741:-	NA	NA	SINE	Alu	AluJo	HP1BP3	30.26	11.43	9.68	20.67	92	6	90.7	58.06
chr1:21025438:21025741:-	NA	NA	SINE	Alu	AluJo	SH2D5	30.26	11.43	9.68	20.67	92	6	90.7	58.06
chr1:21025438:21025741:-	NA	NA	SINE	Alu	AluJo	KIF17	30.26	11.43	9.68	20.67	92	6	90.7	58.06
chr12:102549165:102549917:+	1	1	LTR	ERV1	LTR17	NUP37	53.36	49.65	54.36	91.73	92.67	59.87	100	57.97
chr12:102549165:102549917:+	1	1	LTR	ERV1	LTR17	PMCH	53.36	49.65	54.36	91.73	92.67	59.87	100	57.97
chr12:102549165:102549917:+	1	1	LTR	ERV1	LTR17	PARPBP	53.36	49.65	54.36	91.73	92.67	59.87	100	57.97
chr12:102549954:102550269:-	1	1	SINE	Alu	AluY	PARPBP	62.32	NA	65.48	100	98.3	75.6	100	59.09
chr12:102549954:102550269:-	1	1	SINE	Alu	AluY	PMCH	62.32	NA	65.48	100	98.3	75.6	100	59.09
chr12:102549954:102550269:-	1	1	SINE	Alu	AluY	NUP37	62.32	NA	65.48	100	98.3	75.6	100	59.09
chr12:102550407:102550719:-	1	1	SINE	Alu	AluSz	PMCH	63.33	NA	66.67	93.25	98	70	88.89	18.18
chr12:102550407:102550719:-	1	1	SINE	Alu	AluSz	PARPBP	63.33	NA	66.67	93.25	98	70	88.89	18.18
chr12:102550407:102550719:-	1	1	SINE	Alu	AluSz	NUP37	63.33	NA	66.67	93.25	98	70	88.89	18.18
chr12:102565362:102565661:+	NA	1	SINE	Alu	AluY	PARPBP	NA	NA	40.38	100	48.17	56.28	96.55	37.5
chr12:102565362:102565661:+	NA	1	SINE	Alu	AluY	PMCH	NA	NA	40.38	100	48.17	56.28	96.55	37.5
chr12:102601825:102604216:+	1	1	LINE	L1	L1PA16	PMCH	56.45	NA	54.72	100	79.36	58.09	94.92	48.61
chr12:102601825:102604216:+	1	1	LINE	L1	L1PA16	PARPBP	56.45	NA	54.72	100	79.36	58.09	94.92	48.61
chr12:102604762:102605052:+	1	NA	SINE	Alu	AluJb	PMCH	NA	NA	37.84	93.33	95.33	57.67	100	42.86
chr12:102604762:102605052:+	1	NA	SINE	Alu	AluJb	PARPBP	NA	NA	37.84	93.33	95.33	57.67	100	42.86
chr12:102611073:102611391:-	1	NA	srpRNA	srpRNA	7SLRNA	PARPBP	16.07	11.43	33.93	95.8	7.8	45.4	100	22.73
chr12:102611073:102611391:-	1	NA	srpRNA	srpRNA	7SLRNA	PMCH	16.07	11.43	33.93	95.8	7.8	45.4	100	22.73
chr12:102620044:102620357:-	1	NA	SINE	Alu	AluY	PARPBP	22.79	NA	38.24	92	20.71	39.35	96.72	43.12
chr12:102620044:102620357:-	1	NA	SINE	Alu	AluY	PMCH	22.79	NA	38.24	92	20.71	39.35	96.72	43.12
chr1:210263069:210263612:-	1	NA	LTR	ERV1	MER51A	SYT14	32.35	51.43	44.44	93.4	39.22	42.22	91.18	26.67
chr12:102632278:102635182:+	1	NA	LINE	L1	L1PA6	PMCH	50	46.43	43.1	100	95.11	51.8	92.5	20.97
chr12:102632278:102635182:+	1	NA	LINE	L1	L1PA6	PARPBP	50	46.43	43.1	100	95.11	51.8	92.5	20.97
chr12:102636713:102638516:-	1	NA	LINE	L1	L1PB3	PARPBP	47.17	NA	35.71	91	81.43	58.86	88.24	5.26
chr12:102636713:102638516:-	1	NA	LINE	L1	L1PB3	PMCH	47.17	NA	35.71	91	81.43	58.86	88.24	5.26
chr12:10263728:10264037:+	NA	1	SINE	Alu	AluSz6	CLEC1A	NA	NA	41.18	37.5	8.4	2.67	85.42	52.94
chr12:10263728:10264037:+	NA	1	SINE	Alu	AluSz6	CLEC7A	NA	NA	41.18	37.5	8.4	2.67	85.42	52.94
chr12:10263728:10264037:+	NA	1	SINE	Alu	AluSz6	OLR1	NA	NA	41.18	37.5	8.4	2.67	85.42	52.94
chr12:10263728:10264037:+	NA	1	SINE	Alu	AluSz6	CLEC9A	NA	NA	41.18	37.5	8.4	2.67	85.42	52.94
chr12:102646357:102648555:-	1	1	LINE	L1	L1PA7		19.05	43.86	38.2	100	86.25	47.08	88.46	26.67
chr12:102648552:102649978:+	1	1	LINE	L1	L1PA7		58.7	NA	59.18	86.67	93	44.17	70	26.83
chr12:102674319:102674776:-	NA	NA	LTR	ERVL	MLT2A1		32.56	26.47	34	100	96.25	54.75	100	11.11
chr12:102681958:102682763:-	1	1	LINE	L1	L1PA4		58	NA	55.56	100	95.67	55.57	68.42	55.56
chr12:102682763:102683449:-	1	1	LINE	L1	L1PA10		44.44	NA	68.66	92.2	94	58	100	30.77
chr12:102683815:102685392:+	1	1	LTR	ERVL-MaLR	THE1B-int		44.29	65.45	55.21	98	97.67	52.22	82.14	48.57
chr12:102689488:102691615:-	NA	1	LINE	L1	L1PB4		NA	NA	46.81	95	94.57	50.14	92.54	18.18
chr12:102697991:102698408:+	1	NA	LTR	ERV1	MER57A1		39.22	NA	42.11	85	97.75	62	100	61.54
chr12:102699067:102699788:+	1	NA	LTR	ERV1	MER41-int		NA	NA	31.82	85.5	90.5	54.4	88.89	50
chr12:102700101:102700702:+	1	1	LTR	ERV1	MER41-int		41.3	NA	35.14	94.5	82.8	50.2	100	27.27
chr12:102719341:102719735:+	NA	NA	LTR	ERVL-MaLR	THE1C		34.78	NA	25	97	96.25	68.75	82.35	50
chr12:102731338:102731652:+	1	NA	SINE	Alu	AluY		21.74	33.93	13.08	98.9	66.1	50.31	95.15	20.27
chr12:102734668:102734970:-	NA	NA	SINE	Alu	AluJo		24.24	NA	35.56	100	97.75	48.25	80	50
chr12:10274390:10274630:+	1	NA	SINE	Alu	AluY	CLEC7A	37.5	NA	15.79	57.4	87.67	35.8	100	48.57
chr12:10274390:10274630:+	1	NA	SINE	Alu	AluY	CLEC1A	37.5	NA	15.79	57.4	87.67	35.8	100	48.57
chr12:10274390:10274630:+	1	NA	SINE	Alu	AluY	TMEM52B	37.5	NA	15.79	57.4	87.67	35.8	100	48.57
chr12:10274390:10274630:+	1	NA	SINE	Alu	AluY	OLR1	37.5	NA	15.79	57.4	87.67	35.8	100	48.57
chr12:102747660:102749182:-	1	1	LTR	ERVL-MaLR	THE1C-int	IGF1	71.79	NA	75.82	100	83.33	66	92	63.16
chr12:10275075:10275389:-	1	NA	SINE	Alu	AluSz	OLR1	41.46	NA	29.82	61.5	93.67	29	92.86	31.58
chr12:10275075:10275389:-	1	NA	SINE	Alu	AluSz	TMEM52B	41.46	NA	29.82	61.5	93.67	29	92.86	31.58
chr12:10275075:10275389:-	1	NA	SINE	Alu	AluSz	CLEC7A	41.46	NA	29.82	61.5	93.67	29	92.86	31.58
chr12:10275075:10275389:-	1	NA	SINE	Alu	AluSz	CLEC1A	41.46	NA	29.82	61.5	93.67	29	92.86	31.58
chr12:10276078:10276383:+	NA	NA	SINE	Alu	AluYb8	CLEC1A	NA	NA	34.21	0	89.57	29.83	96.55	44
chr12:10276078:10276383:+	NA	NA	SINE	Alu	AluYb8	CLEC7A	NA	NA	34.21	0	89.57	29.83	96.55	44
chr12:10276078:10276383:+	NA	NA	SINE	Alu	AluYb8	TMEM52B	NA	NA	34.21	0	89.57	29.83	96.55	44
chr12:10276078:10276383:+	NA	NA	SINE	Alu	AluYb8	OLR1	NA	NA	34.21	0	89.57	29.83	96.55	44
chr12:102778038:102779279:-	NA	NA	LINE	L1	L1MCa	IGF1	NA	NA	47.5	89	85.25	38.25	91.67	44.44
chr12:102808208:102808501:-	NA	NA	SINE	Alu	AluSx	IGF1	18.42	NA	42.11	89.5	96	64.17	78.95	40.74
chr1:2102809:2103105:-	1	NA	SINE	Alu	AluSx	AL590822.1	21.11	32.26	18.4	98.25	95.29	49.71	96.55	64.71
chr1:2102809:2103105:-	1	NA	SINE	Alu	AluSx	C1orf86	21.11	32.26	18.4	98.25	95.29	49.71	96.55	64.71
chr1:2102809:2103105:-	1	NA	SINE	Alu	AluSx	PRKCZ	21.11	32.26	18.4	98.25	95.29	49.71	96.55	64.71
chr1:2102809:2103105:-	1	NA	SINE	Alu	AluSx	AL590822.2	21.11	32.26	18.4	98.25	95.29	49.71	96.55	64.71
chr1:210282642:210282951:+	1	1	SINE	Alu	AluSc	SYT14	65.14	63.89	73.33	99.38	96.11	61.78	97.06	43.81
chr12:102838746:102841496:-	1	1	LINE	L1	L1PA7	IGF1	37.5	44.14	49.44	92.18	94.18	51.72	88.78	27.78
chr12:102845758:102846068:+	1	1	SINE	Alu	AluY	IGF1	45.1	57.33	45.83	100	32.44	47.44	93.55	58.6
chr1:210285223:210286256:-	1	1	LTR	ERV1	HERVH-int	SYT14	64.84	60.38	50.61	97	87.6	39.27	83.33	48.72
chr1:210286267:210286634:-	1	1	LTR	ERV1	HERVH-int	SYT14	73.68	76.79	74.82	76	89.78	50.22	84.13	37.93
chr12:1028629:1028932:+	1	NA	SINE	Alu	AluSz6	WNK1	NA	NA	44.44	100	91.63	42.89	90.38	59.09
chr12:1028629:1028932:+	1	NA	SINE	Alu	AluSz6	RAD52	NA	NA	44.44	100	91.63	42.89	90.38	59.09
chr1:210286634:210289190:-	1	1	LTR	ERV1	HERVH-int	SYT14	54.72	67.04	51.73	92.2	92.65	41.24	95.5	50.49
chr12:102880656:102880963:+	NA	NA	SINE	Alu	AluSp	IGF1	24.24	16.33	31.41	40.67	93.86	33.56	85.71	30
chr12:102882271:102887864:-	1	1	LINE	L1	L1PA7	IGF1	46.79	61.06	52.69	82.15	96.75	44	95.51	16.67
chr1:210289192:210289552:-	1	NA	LTR	ERV1	LTR7	SYT14	50	NA	24.19	94.5	95	50	100	22.22
chr12:1028936:1029233:+	1	NA	SINE	Alu	AluSq2	RAD52	NA	NA	48.57	0	98.6	34.4	100	80
chr12:1028936:1029233:+	1	NA	SINE	Alu	AluSq2	WNK1	NA	NA	48.57	0	98.6	34.4	100	80
chr12:102899867:102900179:-	1	1	SINE	Alu	AluSq	IGF1	67.65	NA	47.62	100	94	57.75	100	14.29
chr12:102919896:102920213:+	1	1	SINE	Alu	AluY	IGF1	56.96	52.78	54.73	93.33	95.7	46.5	88.24	50.88
chr12:102986283:102987048:-	NA	NA	LTR	ERV1	LTR1D		26.98	NA	45.61	93	84.17	39.67	75	36.36
chr12:103000000:103002271:-	1	1	LINE	L1	L1P2		40.94	63.64	49.54	95.88	94.44	37.53	85.31	30.57
chr12:10300161:10301052:-	1	NA	LINE	L1	L1PA16	TMEM52B	46.43	NA	9.84	33	92.2	10	100	27.27
chr12:10300161:10301052:-	1	NA	LINE	L1	L1PA16	OLR1	46.43	NA	9.84	33	92.2	10	100	27.27
chr12:10300161:10301052:-	1	NA	LINE	L1	L1PA16	CLEC1A	46.43	NA	9.84	33	92.2	10	100	27.27
chr12:10300161:10301052:-	1	NA	LINE	L1	L1PA16	CLEC7A	46.43	NA	9.84	33	92.2	10	100	27.27
chr12:103026364:103026667:+	NA	NA	SINE	Alu	AluSx		34.33	NA	36.25	82	89.71	67.29	93.44	33.33
chr12:103031684:103031945:-	1	NA	SINE	Alu	AluY		44.19	NA	28.21	100	71.57	50.14	100	34.48
chr12:103034145:103034457:+	1	1	SINE	Alu	AluSx		69.81	NA	54.39	95.2	91.5	34	78.26	36.84
chr12:103043610:103043914:+	1	NA	SINE	Alu	AluSq2		30.51	NA	33.85	100	96.22	48.11	100	36.76
chr12:103051319:103052701:-	1	1	LTR	ERVL-MaLR	THE1B-int		46.91	65.31	62.63	80	67.86	52.14	78.12	48.65
chr12:103053046:103054565:+	1	1	LTR	ERVL	ERVL-B4-int		68.57	NA	69.64	100	78.2	55.8	81.82	19.05
chr12:103055561:103060622:-	1	1	LTR	ERVK	HERVK9-int		47.77	58.42	50.75	84.87	79.06	49.2	90.24	27
chr12:103061453:103061966:-	1	1	LTR	ERVK	MER9a1		56.67	NA	NA	0	69	41	81.82	14.29
chr12:103090803:103091107:+	NA	1	SINE	Alu	AluSc5		NA	NA	61.54	100	83.5	73.2	90	54.05
chr12:1030989:1031281:+	NA	NA	SINE	Alu	AluSx1	WNK1	23.08	NA	31.03	100	96.2	60.67	75.44	44.23
chr12:1030989:1031281:+	NA	NA	SINE	Alu	AluSx1	RAD52	23.08	NA	31.03	100	96.2	60.67	75.44	44.23
chr12:10310324:10310615:+	NA	NA	SINE	Alu	AluSq	CLEC7A	15.94	30.36	17.78	0	96.44	8	95.74	25.32
chr12:10310324:10310615:+	NA	NA	SINE	Alu	AluSq	CLEC1A	15.94	30.36	17.78	0	96.44	8	95.74	25.32
chr12:10310324:10310615:+	NA	NA	SINE	Alu	AluSq	TMEM52B	15.94	30.36	17.78	0	96.44	8	95.74	25.32
chr12:10310324:10310615:+	NA	NA	SINE	Alu	AluSq	OLR1	15.94	30.36	17.78	0	96.44	8	95.74	25.32
chr1:2103105:2103201:-	1	NA	LINE	L1	L1MB3	AL590822.1	22.83	40.45	25	0	95.25	38.12	96.74	73.08
chr1:2103105:2103201:-	1	NA	LINE	L1	L1MB3	AL590822.2	22.83	40.45	25	0	95.25	38.12	96.74	73.08
chr1:2103105:2103201:-	1	NA	LINE	L1	L1MB3	C1orf86	22.83	40.45	25	0	95.25	38.12	96.74	73.08
chr1:2103105:2103201:-	1	NA	LINE	L1	L1MB3	PRKCZ	22.83	40.45	25	0	95.25	38.12	96.74	73.08
chr12:103126504:103126849:+	1	NA	SINE	Alu	AluY		25.58	NA	51.72	100	100	60.67	NA	77.78
chr12:103141897:103142182:-	1	NA	SINE	Alu	AluSx1		33.33	NA	30.23	100	94.2	65.17	100	23.53
chr12:103148222:103148522:+	1	NA	SINE	Alu	AluY		27.59	18.06	35.56	97.5	96.2	60.2	100	45.45
chr12:103183514:103183829:-	NA	NA	SINE	Alu	AluSz	PAH	36	NA	20.93	60	86.2	47.6	86.67	18.18
chr12:103197224:103197695:-	NA	NA	LINE	L1	L1PA4	PAH	32.56	NA	NA	100	86.5	45.2	78.57	33.33
chr12:10321087:10321392:-	NA	NA	SINE	Alu	AluSx	TMEM52B	24.14	NA	41.03	15.5	94.2	14.2	87.5	38.89
chr12:10321087:10321392:-	NA	NA	SINE	Alu	AluSx	OLR1	24.14	NA	41.03	15.5	94.2	14.2	87.5	38.89
chr12:10321087:10321392:-	NA	NA	SINE	Alu	AluSx	CLEC7A	24.14	NA	41.03	15.5	94.2	14.2	87.5	38.89
chr12:10321087:10321392:-	NA	NA	SINE	Alu	AluSx	GABARAPL1	24.14	NA	41.03	15.5	94.2	14.2	87.5	38.89
chr12:103220955:103226986:-	1	1	LINE	L1	L1PA2	PAH	29.05	33.33	27.46	48.38	30.14	27.21	67.61	19.35
chr12:103227679:103227977:+	1	NA	SINE	Alu	AluSq	PAH	40	65.38	67.9	66.33	67.86	53.14	82.61	38.46
chr12:103250108:103255760:+	1	NA	LINE	L1	L1PA5	PAH	19.43	38.62	26.44	62.17	93.25	34.16	76.19	14.46
chr1:210330028:210330338:-	1	NA	SINE	Alu	AluSq2	SYT14	10.64	NA	34.38	84.5	96.29	61.14	100	44.44
chr1:210330506:210330800:+	1	NA	SINE	Alu	AluJb	SYT14	40.54	NA	NA	85	100	55.75	86.36	57.14
chr1:210330802:210331107:+	1	1	SINE	Alu	AluSc5	SYT14	60.47	NA	51.52	97.33	99.29	60.25	100	62.07
chr12:103335489:103337829:+	NA	NA	LINE	L1	L1PA15	ASCL1	17.46	25	41.86	41	89.22	41.67	93.75	5.45
chr12:103335489:103337829:+	NA	NA	LINE	L1	L1PA15	PAH	17.46	25	41.86	41	89.22	41.67	93.75	5.45
chr12:103376158:103376412:-	1	1	SINE	Alu	AluSc	ASCL1	NA	NA	46.51	55.75	96.44	29.78	77.78	6.25
chr12:103376158:103376412:-	1	1	SINE	Alu	AluSc	PAH	NA	NA	46.51	55.75	96.44	29.78	77.78	6.25
chr12:10338363:10338652:+	NA	NA	SINE	Alu	AluSp	KLRD1	23.3	42.11	22.73	45.25	98.71	11.71	97.22	40
chr12:10338363:10338652:+	NA	NA	SINE	Alu	AluSp	GABARAPL1	23.3	42.11	22.73	45.25	98.71	11.71	97.22	40
chr12:10338363:10338652:+	NA	NA	SINE	Alu	AluSp	OLR1	23.3	42.11	22.73	45.25	98.71	11.71	97.22	40
chr12:10338363:10338652:+	NA	NA	SINE	Alu	AluSp	TMEM52B	23.3	42.11	22.73	45.25	98.71	11.71	97.22	40
chr12:103391271:103392851:-	1	1	LTR	ERVL-MaLR	THE1B-int	ASCL1	35.06	43.24	47.14	68.4	89.67	52.17	90	0
chr12:103391271:103392851:-	1	1	LTR	ERVL-MaLR	THE1B-int	PAH	35.06	43.24	47.14	68.4	89.67	52.17	90	0
chr12:10340819:10341081:+	1	NA	SINE	Alu	AluSx	GABARAPL1	17.17	48.15	25.23	19	87.2	6.2	82.81	49.46
chr12:10340819:10341081:+	1	NA	SINE	Alu	AluSx	KLRD1	17.17	48.15	25.23	19	87.2	6.2	82.81	49.46
chr12:10340819:10341081:+	1	NA	SINE	Alu	AluSx	OLR1	17.17	48.15	25.23	19	87.2	6.2	82.81	49.46
chr12:10340819:10341081:+	1	NA	SINE	Alu	AluSx	TMEM52B	17.17	48.15	25.23	19	87.2	6.2	82.81	49.46
chr12:10341335:10341645:+	1	NA	SINE	Alu	AluY	KLRD1	57.14	NA	45.71	17.75	18.33	2.55	95.65	34.29
chr12:10341335:10341645:+	1	NA	SINE	Alu	AluY	GABARAPL1	57.14	NA	45.71	17.75	18.33	2.55	95.65	34.29
chr12:10341335:10341645:+	1	NA	SINE	Alu	AluY	TMEM52B	57.14	NA	45.71	17.75	18.33	2.55	95.65	34.29
chr12:10341335:10341645:+	1	NA	SINE	Alu	AluY	OLR1	57.14	NA	45.71	17.75	18.33	2.55	95.65	34.29
chr12:103434847:103435142:-	1	NA	SINE	Alu	AluY		35.71	NA	35.94	43.25	4.15	2.64	93.48	51.3
chr12:103441368:103441856:-	NA	NA	LTR	ERVL-MaLR	MLT1H		36.36	NA	46.38	41	96.5	1.25	100	43.75
chr12:103452219:103454789:+	1	NA	LINE	L1	L1PA8		20.48	33.33	17.14	60.17	86.82	29.42	88.89	13.27
chr12:103456704:103462258:+	1	NA	LTR	ERVL	HERVL-int		28.57	36.78	30.52	62.14	80.64	33.21	90.22	17.48
chr12:103482600:103482905:+	1	1	SINE	Alu	AluY		24.81	36.36	33.75	78.8	17.42	6.53	92.11	23.81
chr12:103525911:103526651:+	1	NA	LINE	L1	L1MA4A	RP11-552I14.1	39.66	NA	28.17	100	93.2	54.2	82.35	23.53
chr12:103535307:103535607:-	NA	NA	SINE	Alu	AluSq	RP11-552I14.1	31.75	17.86	51.11	67	90.29	38.57	88.89	7.14
chr12:103559537:103559842:+	1	NA	SINE	Alu	AluSx1	RP11-552I14.1	30.92	17.65	32.08	44.4	3.44	18.31	97.83	55.77
chr12:103591946:103592725:-	1	NA	LINE	L1	L1PA15	RP11-552I14.1	32.89	38.3	29.69	76.25	84	39	64.81	8.7
chr12:103591946:103592725:-	1	NA	LINE	L1	L1PA15	C12orf42	32.89	38.3	29.69	76.25	84	39	64.81	8.7
chr12:10359292:10359603:-	NA	NA	SINE	Alu	AluSq2	OLR1	39.02	NA	12.79	0	90.86	3.86	89.66	24.14
chr12:10359292:10359603:-	NA	NA	SINE	Alu	AluSq2	TMEM52B	39.02	NA	12.79	0	90.86	3.86	89.66	24.14
chr12:10359292:10359603:-	NA	NA	SINE	Alu	AluSq2	GABARAPL1	39.02	NA	12.79	0	90.86	3.86	89.66	24.14
chr12:10359292:10359603:-	NA	NA	SINE	Alu	AluSq2	KLRD1	39.02	NA	12.79	0	90.86	3.86	89.66	24.14
chr12:103611019:103611325:+	NA	NA	SINE	Alu	AluJo	C12orf42	16.95	33.33	NA	81	86	59	80	50
chr12:103611019:103611325:+	NA	NA	SINE	Alu	AluJo	RP11-552I14.1	16.95	33.33	NA	81	86	59	80	50
chr12:103621883:103622333:-	1	1	LTR	ERV1	LTR7	C12orf42	18.03	NA	32.26	51.75	76	28.5	82.76	18.18
chr12:103624912:103626204:-	1	1	LINE	L1	L1MC1	C12orf42	30.56	NA	22.86	93	80.83	47.8	100	33.33
chr1:210364893:210368645:+	1	1	LTR	ERV1	HERVH-int	SYT14	44.29	30.99	34.02	61.12	90.28	44.76	88.44	25
chr1:210364893:210368645:+	1	1	LTR	ERV1	HERVH-int	SERTAD4	44.29	30.99	34.02	61.12	90.28	44.76	88.44	25
chr12:103685130:103685692:-	1	NA	LTR	ERV1	MER66D	C12orf42	58.49	NA	42.11	100	92.25	35.75	66.67	12.5
chr1:210368645:210369023:+	1	1	LTR	ERV1	LTR7B	SYT14	41.3	NA	37.29	33	91.8	41.86	81.08	43.75
chr1:210368645:210369023:+	1	1	LTR	ERV1	LTR7B	SERTAD4	41.3	NA	37.29	33	91.8	41.86	81.08	43.75
chr12:103689643:103691152:-	1	1	LINE	L1	L1PA5	C12orf42	55.26	NA	70.21	65	83.5	46.44	89.47	36.11
chr1:210369411:210370427:-	1	1	LTR	ERVK	MER11A	SERTAD4	49.59	65.52	43.55	55	76.13	34.07	92.31	24.49
chr1:210369411:210370427:-	1	1	LTR	ERVK	MER11A	SYT14	49.59	65.52	43.55	55	76.13	34.07	92.31	24.49
chr12:103734609:103734913:+	NA	1	SINE	Alu	AluY	C12orf42	37.68	NA	41.51	100	96.5	53.5	90.62	22.41
chr12:103754796:103761230:+	1	NA	LINE	L1	L1PB1	C12orf42	14.4	30.85	21.13	98.18	94.36	48.46	83.04	10.71
chr12:103789111:103789412:-	1	NA	SINE	Alu	AluY	C12orf42	34.82	29.69	28.75	79.14	32.41	56.13	97.3	12.94
chr12:103796871:103797175:+	1	NA	SINE	Alu	AluY	C12orf42	28.75	NA	36.3	82.83	77.83	50.75	83.16	30.91
chr12:103814347:103814596:-	1	NA	SINE	Alu	AluSg	C12orf42	36.36	NA	37.59	96.25	96.6	54	90.48	21.21
chr12:10382248:10382556:-	1	NA	SINE	Alu	AluY	TMEM52B	41.18	NA	32.26	0	90.92	61.67	86.42	68.89
chr12:10382248:10382556:-	1	NA	SINE	Alu	AluY	GABARAPL1	41.18	NA	32.26	0	90.92	61.67	86.42	68.89
chr12:10382248:10382556:-	1	NA	SINE	Alu	AluY	KLRD1	41.18	NA	32.26	0	90.92	61.67	86.42	68.89
chr12:10382721:10383033:+	1	NA	SINE	Alu	AluSx1	KLRD1	45.95	NA	38.27	82.75	98.25	67.38	91.3	60.78
chr12:10382721:10383033:+	1	NA	SINE	Alu	AluSx1	GABARAPL1	45.95	NA	38.27	82.75	98.25	67.38	91.3	60.78
chr12:10382721:10383033:+	1	NA	SINE	Alu	AluSx1	TMEM52B	45.95	NA	38.27	82.75	98.25	67.38	91.3	60.78
chr12:10383656:10383965:-	1	NA	SINE	Alu	AluSx1	GABARAPL1	23.61	35.9	38.71	100	95.75	61.56	98.08	70.97
chr12:10383656:10383965:-	1	NA	SINE	Alu	AluSx1	KLRD1	23.61	35.9	38.71	100	95.75	61.56	98.08	70.97
chr12:10383656:10383965:-	1	NA	SINE	Alu	AluSx1	TMEM52B	23.61	35.9	38.71	100	95.75	61.56	98.08	70.97
chr12:10384474:10384921:+	1	1	LTR	ERVL	MLT2B1	TMEM52B	62.92	69.64	55.71	78.33	79.67	59	70	48.28
chr12:10384474:10384921:+	1	1	LTR	ERVL	MLT2B1	GABARAPL1	62.92	69.64	55.71	78.33	79.67	59	70	48.28
chr12:10384474:10384921:+	1	1	LTR	ERVL	MLT2B1	KLRD1	62.92	69.64	55.71	78.33	79.67	59	70	48.28
chr12:10385362:10385666:+	1	1	SINE	Alu	AluSg7	KLRD1	69.44	NA	76.92	0	98.75	83.25	89.29	70.37
chr12:10385362:10385666:+	1	1	SINE	Alu	AluSg7	GABARAPL1	69.44	NA	76.92	0	98.75	83.25	89.29	70.37
chr12:10385362:10385666:+	1	1	SINE	Alu	AluSg7	TMEM52B	69.44	NA	76.92	0	98.75	83.25	89.29	70.37
chr12:103855874:103856188:-	NA	NA	SINE	Alu	AluSq2	C12orf42	36.21	NA	25	87	96.14	65.71	100	20
chr12:103857374:103860043:-	NA	NA	LINE	L1	L1PA10	C12orf42	26.09	NA	36.36	100	89.25	38.56	90.91	5.26
chr12:10386439:10387978:-	1	1	LTR	ERVL-MaLR	THE1D-int	KLRD1	55.32	48.39	41.38	94.5	96.6	73	87.5	63.16
chr12:10386439:10387978:-	1	1	LTR	ERVL-MaLR	THE1D-int	GABARAPL1	55.32	48.39	41.38	94.5	96.6	73	87.5	63.16
chr12:10386439:10387978:-	1	1	LTR	ERVL-MaLR	THE1D-int	TMEM52B	55.32	48.39	41.38	94.5	96.6	73	87.5	63.16
chr12:103865825:103866131:-	1	NA	SINE	Alu	AluY	C12orf42	35.21	23.08	26.96	0	72.79	54	91.94	29.82
chr12:103877440:103878641:-	1	1	LINE	L1	L1PA6	C12orf42	64.52	NA	63.16	100	81.33	48.5	83.33	24.14
chr12:103878641:103878946:-	1	1	SINE	Alu	AluY	C12orf42	38.24	NA	41.86	100	88.62	49.88	88	37.5
chr12:103878946:103883865:-	1	1	LINE	L1	L1PA6	C12orf42	37.54	53.26	37.19	97.12	87.12	57.21	87.73	13.73
chr12:10387978:10388325:-	1	1	LTR	ERVL-MaLR	THE1D	GABARAPL1	29.27	NA	38.3	33	93.8	72.4	83.33	66.67
chr12:10387978:10388325:-	1	1	LTR	ERVL-MaLR	THE1D	KLRD1	29.27	NA	38.3	33	93.8	72.4	83.33	66.67
chr12:10387978:10388325:-	1	1	LTR	ERVL-MaLR	THE1D	TMEM52B	29.27	NA	38.3	33	93.8	72.4	83.33	66.67
chr12:103937659:103937960:-	NA	NA	SINE	Alu	AluY	C12orf42	20	33.33	26.32	100	94.38	47.78	92.31	32.43
chr12:103937659:103937960:-	NA	NA	SINE	Alu	AluY	STAB2	20	33.33	26.32	100	94.38	47.78	92.31	32.43
chr12:103948931:103949275:-	1	NA	LTR	ERVL-MaLR	THE1B	STAB2	55.32	NA	44.26	75.67	87	45.33	73.33	11.54
chr12:103957457:103958450:+	1	NA	LINE	L1	L1PA17	STAB2	35.9	53.57	33.78	100	95	49.5	97.83	10
chr12:103959707:103964644:+	1	NA	LINE	L1	L1PA17	STAB2	27.69	32.26	40.48	96.22	74.32	46.79	73.81	11.11
chr12:103986317:103987246:-	NA	NA	LINE	L1	L1MA10	STAB2	NA	NA	45.71	83	96.75	53.75	85.71	16.67
chr12:103996833:103997146:-	1	NA	SINE	Alu	AluY	STAB2	37.78	NA	39.47	0	85.8	62.89	61.54	44.44
chr12:104000480:104000790:+	1	NA	SINE	Alu	AluSc8	STAB2	45.71	NA	29.55	100	98.2	77.4	80.95	5
chr12:104001934:104002219:-	1	1	SINE	Alu	AluY	STAB2	89.09	83.33	74.74	100	94.09	77.64	94.31	34.69
chr12:104002219:104007613:-	1	1	LINE	L1	L1PA5	STAB2	48.96	59.83	53.53	96	89.95	60.31	88.22	18.82
chr12:104015229:104015510:+	NA	NA	SINE	Alu	AluSz	STAB2	31.15	16.13	31.82	95	92.71	41.33	96.36	53.33
chr12:104018437:104018739:+	NA	NA	SINE	Alu	AluSz	STAB2	23.64	NA	34.07	100	92.67	49.5	94.44	44.44
chr12:104029008:104029287:+	1	NA	LTR	ERVL	LTR41	STAB2	30	48.65	28.57	100	92.5	39.75	72.73	37.5
chr12:104033198:104033504:+	1	NA	SINE	Alu	AluJb	STAB2	15.56	NA	40.74	96	96.25	72	78.57	56
chr12:10403731:10404023:-	1	NA	SINE	Alu	AluSx	KLRD1	42.22	NA	30.65	79	94	41	100	62.5
chr12:10403731:10404023:-	1	NA	SINE	Alu	AluSx	GABARAPL1	42.22	NA	30.65	79	94	41	100	62.5
chr12:104037583:104038308:+	1	1	Other	Other	SVA_D	STAB2	58.54	NA	41.03	100	73	39	100	16.67
chr12:10404069:10404592:-	1	NA	DNA	hAT-Charlie	MER1A	KLRD1	28.81	31.25	26.56	100	95.43	45	82.61	36.11
chr12:10404069:10404592:-	1	NA	DNA	hAT-Charlie	MER1A	GABARAPL1	28.81	31.25	26.56	100	95.43	45	82.61	36.11
chr1:21040538:21040833:+	1	NA	SINE	Alu	AluY	HP1BP3	32.99	22.86	30.61	78	94.67	47.8	93.81	58.57
chr1:21040538:21040833:+	1	NA	SINE	Alu	AluY	KIF17	32.99	22.86	30.61	78	94.67	47.8	93.81	58.57
chr1:21040538:21040833:+	1	NA	SINE	Alu	AluY	SH2D5	32.99	22.86	30.61	78	94.67	47.8	93.81	58.57
chr12:10407205:10407522:+	1	NA	SINE	Alu	AluSx	GABARAPL1	44.59	50	40.7	97	4.43	48.14	100	62.5
chr12:10407205:10407522:+	1	NA	SINE	Alu	AluSx	KLRD1	44.59	50	40.7	97	4.43	48.14	100	62.5
chr1:21040833:21041012:+	1	NA	SINE	Alu	AluSx	HP1BP3	28.85	NA	33.87	67	96.71	37	87.1	81.82
chr1:21040833:21041012:+	1	NA	SINE	Alu	AluSx	KIF17	28.85	NA	33.87	67	96.71	37	87.1	81.82
chr1:21040833:21041012:+	1	NA	SINE	Alu	AluSx	SH2D5	28.85	NA	33.87	67	96.71	37	87.1	81.82
chr12:104096072:104096376:-	1	1	SINE	Alu	AluYb8	STAB2	25.81	40	44.32	0	15.5	35.83	90.91	41.67
chr12:104125091:104125255:-	1	1	LTR	ERVL	LTR67B	STAB2	47.46	NA	NA	96	96.67	42	100	50
chr12:104125091:104125255:-	1	1	LTR	ERVL	LTR67B	NT5DC3	47.46	NA	NA	96	96.67	42	100	50
chr12:104126304:104126599:+	1	1	SINE	Alu	AluJb	NT5DC3	51.52	NA	45	91.5	98	36.67	88	44.44
chr12:104126304:104126599:+	1	1	SINE	Alu	AluJb	STAB2	51.52	NA	45	91.5	98	36.67	88	44.44
chr12:104144586:104144774:+	1	NA	SINE	Alu	AluSz6	STAB2	20.45	NA	41.43	94	93.25	45.5	88.89	45.45
chr12:104144586:104144774:+	1	NA	SINE	Alu	AluSz6	NT5DC3	20.45	NA	41.43	94	93.25	45.5	88.89	45.45
chr12:104154041:104154338:-	NA	NA	SINE	Alu	AluSz6	STAB2	20.9	NA	35.62	0	97.29	54.71	90.12	63.04
chr12:104154041:104154338:-	NA	NA	SINE	Alu	AluSz6	NT5DC3	20.9	NA	35.62	0	97.29	54.71	90.12	63.04
chr12:104161930:104162222:+	1	NA	SINE	Alu	AluSx	STAB2	44.44	41.38	52.81	94.25	93	48.75	88.89	68.57
chr12:104161930:104162222:+	1	NA	SINE	Alu	AluSx	NT5DC3	44.44	41.38	52.81	94.25	93	48.75	88.89	68.57
chr12:104172027:104172338:+	NA	NA	SINE	Alu	AluSz	STAB2	39.02	NA	30	100	87.6	58.5	76.47	58.18
chr12:104172027:104172338:+	NA	NA	SINE	Alu	AluSz	NT5DC3	39.02	NA	30	100	87.6	58.5	76.47	58.18
chr12:104193043:104193388:+	NA	NA	LTR	ERVL-MaLR	THE1B	STAB2	30	35.56	20.55	92.25	96.33	40.83	97.62	66.67
chr12:104193043:104193388:+	NA	NA	LTR	ERVL-MaLR	THE1B	RP11-650K20.3	30	35.56	20.55	92.25	96.33	40.83	97.62	66.67
chr12:104193043:104193388:+	NA	NA	LTR	ERVL-MaLR	THE1B	NT5DC3	30	35.56	20.55	92.25	96.33	40.83	97.62	66.67
chr12:104220741:104221013:+	NA	NA	SINE	Alu	AluSx	RP11-650K20.3	0	NA	31.58	23	76.8	29.2	90	41.94
chr12:104220741:104221013:+	NA	NA	SINE	Alu	AluSx	NT5DC3	0	NA	31.58	23	76.8	29.2	90	41.94
chr12:104229592:104229950:-	1	NA	LTR	ERVL-MaLR	THE1A	NT5DC3	13.51	44.44	23.08	95	86.83	37.5	89.06	40.35
chr12:104229592:104229950:-	1	NA	LTR	ERVL-MaLR	THE1A	RP11-650K20.3	13.51	44.44	23.08	95	86.83	37.5	89.06	40.35
chr12:104229950:104231716:-	1	1	LTR	ERVL-MaLR	THE1A-int	NT5DC3	30.05	52.02	36.75	89.19	93.21	57.96	88.89	56.36
chr12:104229950:104231716:-	1	1	LTR	ERVL-MaLR	THE1A-int	RP11-650K20.3	30.05	52.02	36.75	89.19	93.21	57.96	88.89	56.36
chr1:210423279:210423522:+	NA	NA	SINE	Alu	AluSz6	SERTAD4	22.22	NA	32.69	0	76.83	6.17	100	48.15
chr12:104263400:104263698:-	NA	NA	SINE	Alu	AluSc	RP11-650K20.3	NA	NA	52.94	100	92.29	53.14	100	24
chr12:104263400:104263698:-	NA	NA	SINE	Alu	AluSc	NT5DC3	NA	NA	52.94	100	92.29	53.14	100	24
chr12:104304456:104304756:-	NA	NA	SINE	Alu	AluY	HSP90B1	21.43	56	20.63	0	98.67	35.45	95.89	37.18
chr12:104304456:104304756:-	NA	NA	SINE	Alu	AluY	C12orf73	21.43	56	20.63	0	98.67	35.45	95.89	37.18
chr12:104312356:104312649:+	1	NA	SINE	Alu	AluSg	C12orf73	56.6	57.14	NA	0	86	67.57	66.67	3.85
chr12:104312356:104312649:+	1	NA	SINE	Alu	AluSg	TDG	56.6	57.14	NA	0	86	67.57	66.67	3.85
chr12:104312356:104312649:+	1	NA	SINE	Alu	AluSg	HSP90B1	56.6	57.14	NA	0	86	67.57	66.67	3.85
chr12:104378089:104378305:+	NA	NA	SINE	Alu	AluSx	HSP90B1	14.78	NA	30.61	100	89.38	55.38	85.71	31.82
chr12:104378089:104378305:+	NA	NA	SINE	Alu	AluSx	TDG	14.78	NA	30.61	100	89.38	55.38	85.71	31.82
chr12:104378089:104378305:+	NA	NA	SINE	Alu	AluSx	C12orf73	14.78	NA	30.61	100	89.38	55.38	85.71	31.82
chr12:104378089:104378305:+	NA	NA	SINE	Alu	AluSx	GLT8D2	14.78	NA	30.61	100	89.38	55.38	85.71	31.82
chr12:104397723:104400177:+	NA	NA	LINE	L1	L1PA5	GLT8D2	NA	NA	38.46	83	96.67	18.91	78.69	31.33
chr12:104397723:104400177:+	NA	NA	LINE	L1	L1PA5	TDG	NA	NA	38.46	83	96.67	18.91	78.69	31.33
chr12:104397723:104400177:+	NA	NA	LINE	L1	L1PA5	C12orf73	NA	NA	38.46	83	96.67	18.91	78.69	31.33
chr12:104401847:104403422:+	1	1	LTR	ERVL-MaLR	THE1A-int	TDG	38.05	52.86	58	60.5	90.82	57.45	84.72	55.81
chr12:104401847:104403422:+	1	1	LTR	ERVL-MaLR	THE1A-int	C12orf73	38.05	52.86	58	60.5	90.82	57.45	84.72	55.81
chr12:104401847:104403422:+	1	1	LTR	ERVL-MaLR	THE1A-int	GLT8D2	38.05	52.86	58	60.5	90.82	57.45	84.72	55.81
chr12:10440386:10440683:+	1	NA	SINE	Alu	AluY	KLRD1	NA	NA	37.5	0	82.33	35.8	80.82	51.16
chr12:104417321:104417877:-	1	1	LINE	L1	L1ME1	GLT8D2	NA	NA	61.29	41.67	86.5	26.25	100	0
chr12:104417321:104417877:-	1	1	LINE	L1	L1ME1	TDG	NA	NA	61.29	41.67	86.5	26.25	100	0
chr12:104417321:104417877:-	1	1	LINE	L1	L1ME1	HCFC2	NA	NA	61.29	41.67	86.5	26.25	100	0
chr12:104417877:104418230:+	1	1	SINE	Alu	AluJb	TDG	NA	83.87	72.31	46	96.6	38.2	100	26.67
chr12:104417877:104418230:+	1	1	SINE	Alu	AluJb	HCFC2	NA	83.87	72.31	46	96.6	38.2	100	26.67
chr12:104417877:104418230:+	1	1	SINE	Alu	AluJb	GLT8D2	NA	83.87	72.31	46	96.6	38.2	100	26.67
chr12:104418230:104418572:-	1	1	LINE	L1	L1ME1	GLT8D2	41.18	NA	NA	12	95.5	25	91.43	34.38
chr12:104418230:104418572:-	1	1	LINE	L1	L1ME1	TDG	41.18	NA	NA	12	95.5	25	91.43	34.38
chr12:104418230:104418572:-	1	1	LINE	L1	L1ME1	HCFC2	41.18	NA	NA	12	95.5	25	91.43	34.38
chr12:104426657:104426959:-	1	1	SINE	Alu	AluSx	HCFC2	67.44	37.04	57.58	66.33	95.43	52.4	100	15
chr12:104426657:104426959:-	1	1	SINE	Alu	AluSx	TDG	67.44	37.04	57.58	66.33	95.43	52.4	100	15
chr12:104426657:104426959:-	1	1	SINE	Alu	AluSx	GLT8D2	67.44	37.04	57.58	66.33	95.43	52.4	100	15
chr12:104426959:104427548:+	1	1	LINE	L1	L1MA9	GLT8D2	53.12	NA	34.78	79	95.2	31.8	100	28.57
chr12:104426959:104427548:+	1	1	LINE	L1	L1MA9	TDG	53.12	NA	34.78	79	95.2	31.8	100	28.57
chr12:104426959:104427548:+	1	1	LINE	L1	L1MA9	HCFC2	53.12	NA	34.78	79	95.2	31.8	100	28.57
chr12:104427944:104434083:+	1	1	LINE	L1	L1PA6	TDG	27.42	43.9	35.87	66.79	89.55	36.05	89.02	24.29
chr12:104427944:104434083:+	1	1	LINE	L1	L1PA6	HCFC2	27.42	43.9	35.87	66.79	89.55	36.05	89.02	24.29
chr12:104427944:104434083:+	1	1	LINE	L1	L1PA6	GLT8D2	27.42	43.9	35.87	66.79	89.55	36.05	89.02	24.29
chr12:104434208:104434501:-	1	NA	SINE	Alu	AluSg	HCFC2	24.18	37.04	22.37	34.4	97.45	23.33	71.43	16.67
chr12:104434208:104434501:-	1	NA	SINE	Alu	AluSg	GLT8D2	24.18	37.04	22.37	34.4	97.45	23.33	71.43	16.67
chr12:104466422:104466721:-	1	1	SINE	Alu	AluY	NFYB	60	NA	NA	93	72.25	42.4	100	45.71
chr12:104466422:104466721:-	1	1	SINE	Alu	AluY	HCFC2	60	NA	NA	93	72.25	42.4	100	45.71
chr12:104466422:104466721:-	1	1	SINE	Alu	AluY	GLT8D2	60	NA	NA	93	72.25	42.4	100	45.71
chr12:104480850:104481147:+	NA	NA	SINE	Alu	AluSx	GLT8D2	12.31	NA	32.79	100	91.4	56	90.91	28.12
chr12:104480850:104481147:+	NA	NA	SINE	Alu	AluSx	NFYB	12.31	NA	32.79	100	91.4	56	90.91	28.12
chr12:104480850:104481147:+	NA	NA	SINE	Alu	AluSx	HCFC2	12.31	NA	32.79	100	91.4	56	90.91	28.12
chr12:104482778:104482953:-	1	NA	DNA	TcMar-Tigger	MER8	NFYB	35.9	NA	22.41	0	96.5	46.25	85.71	30
chr12:104482778:104482953:-	1	NA	DNA	TcMar-Tigger	MER8	HCFC2	35.9	NA	22.41	0	96.5	46.25	85.71	30
chr12:104482778:104482953:-	1	NA	DNA	TcMar-Tigger	MER8	GLT8D2	35.9	NA	22.41	0	96.5	46.25	85.71	30
chr12:104483008:104483311:+	1	NA	SINE	Alu	AluY	HCFC2	29.58	NA	54.55	100	98	43.55	92.86	40
chr12:104483008:104483311:+	1	NA	SINE	Alu	AluY	NFYB	29.58	NA	54.55	100	98	43.55	92.86	40
chr12:104483008:104483311:+	1	NA	SINE	Alu	AluY	GLT8D2	29.58	NA	54.55	100	98	43.55	92.86	40
chr12:10448833:10449134:+	1	1	SINE	Alu	AluY	KLRD1	41.07	46.67	51.05	98.29	90.62	45.38	93.98	50.29
chr12:10451077:10451586:+	1	1	LTR	ERVK	MER9a3	KLRD1	31.67	46.15	39.19	97.25	96.33	47.62	100	42.86
chr1:210452774:210453360:-	1	1	LTR	ERV1	LTR59	HHAT	52	75.56	44	82.2	99	25	100	30
chr1:210452774:210453360:-	1	1	LTR	ERV1	LTR59	SERTAD4	52	75.56	44	82.2	99	25	100	30
chr1:210453708:210454275:+	1	1	LTR	ERV1	MER61E	HHAT	57.69	NA	67.14	93.33	92	49.33	90.91	100
chr1:210453708:210454275:+	1	1	LTR	ERV1	MER61E	SERTAD4	57.69	NA	67.14	93.33	92	49.33	90.91	100
chr12:104538594:104538893:+	1	NA	SINE	Alu	AluSx1	NFYB	26.53	NA	43.64	41	96	38.67	72.73	43.75
chr12:104538594:104538893:+	1	NA	SINE	Alu	AluSx1	HCFC2	26.53	NA	43.64	41	96	38.67	72.73	43.75
chr12:104539515:104539876:-	1	NA	LTR	ERVL-MaLR	THE1B	HCFC2	48.21	44.62	44.58	59.83	95.83	47.17	94.34	33.33
chr12:104539515:104539876:-	1	NA	LTR	ERVL-MaLR	THE1B	NFYB	48.21	44.62	44.58	59.83	95.83	47.17	94.34	33.33
chr12:104551282:104551595:+	1	NA	SINE	Alu	AluSq	NFYB	23.53	32.43	38.46	35.67	95.83	7.5	77.78	60
chr12:104555506:104555787:-	1	1	SINE	Alu	AluSp	NFYB	32.79	NA	54.22	20.75	96	36.33	93.44	55.17
chr12:104563399:104563734:+	1	NA	SINE	Alu	AluSx	NFYB	40.22	50	38.1	60.83	89.89	10	96.36	69.23
chr12:104563399:104563734:+	1	NA	SINE	Alu	AluSx	TXNRD1	40.22	50	38.1	60.83	89.89	10	96.36	69.23
chr12:104577028:104577449:-	1	1	LTR	ERVL-MaLR	MLT1E3	TXNRD1	23.26	NA	41.79	46.67	91.5	23.25	85	52.17
chr12:104577028:104577449:-	1	1	LTR	ERVL-MaLR	MLT1E3	NFYB	23.26	NA	41.79	46.67	91.5	23.25	85	52.17
chr12:104577449:104578320:-	1	1	LTR	ERV1	LTR1B	NFYB	38.46	58.33	57.26	39.6	92.75	42.22	83.08	50
chr12:104577449:104578320:-	1	1	LTR	ERV1	LTR1B	TXNRD1	38.46	58.33	57.26	39.6	92.75	42.22	83.08	50
chr12:104581299:104581829:-	1	NA	LTR	ERV1	LTR1C	TXNRD1	35.17	45.28	39.81	28.12	94.06	25.76	85.71	63.16
chr12:104581299:104581829:-	1	NA	LTR	ERV1	LTR1C	NFYB	35.17	45.28	39.81	28.12	94.06	25.76	85.71	63.16
chr12:104582092:104582388:+	1	NA	SINE	Alu	AluY	TXNRD1	36.78	29.41	39.2	52	83.75	20.55	95.12	48
chr12:104584843:104585154:-	1	1	SINE	Alu	AluSz	TXNRD1	36.59	NA	36.84	52.67	97.4	31.8	75	53.12
chr12:104594549:104594850:+	1	NA	SINE	Alu	AluSx3	TXNRD1	40.88	NA	31.51	31.5	86.56	38.67	79.52	51.02
chr12:104603666:104603962:-	1	1	SINE	Alu	AluSq2	TXNRD1	42.31	NA	45.45	0	21.71	10	83.33	65.85
chr12:104606090:104606393:+	NA	NA	SINE	Alu	AluY	TXNRD1	20.37	NA	33.33	10.8	94.58	15.58	93.33	52.31
chr12:104607428:104607727:+	NA	NA	SINE	Alu	AluY	TXNRD1	22.61	41.03	32	35.4	90.25	11.75	100	46.15
chr12:104611091:104611386:-	NA	NA	SINE	Alu	AluSp	TXNRD1	15.22	NA	30.61	100	88.2	34	88.89	55.56
chr12:104623848:104624146:-	NA	NA	SINE	Alu	AluSx	TXNRD1	30.91	NA	29.49	72.67	97.2	50.2	84.21	62.16
chr12:104624979:104625392:-	1	1	LTR	ERV1	HUERS-P3-int	TXNRD1	29.82	NA	46	75	95.2	53.6	100	90
chr12:104626063:104626348:+	1	1	SINE	Alu	AluSc	TXNRD1	61.97	NA	90.57	92	95.4	63.8	96.15	73.33
chr12:104626515:104627121:-	1	1	LTR	ERV1	LTR10E	TXNRD1	75.61	NA	69.57	93	93	71	100	83.33
chr12:104627308:104627599:-	1	1	SINE	Alu	AluSq2	TXNRD1	38.71	NA	32.43	67.67	78	56.14	93.75	42.11
chr12:104628815:104629252:-	1	1	LTR	ERV1	LTR10B1	TXNRD1	46.9	66.13	61.79	18.75	93.43	25.57	97.92	43.48
chr12:104635715:104636016:-	1	NA	SINE	Alu	AluSx	TXNRD1	38	NA	NA	0	99.4	52.8	95.08	80
chr12:104636047:104636337:+	1	NA	SINE	Alu	AluSq2	TXNRD1	37.28	47.9	39.89	99	97.9	66.73	87.39	56.52
chr12:104647470:104647770:-	1	NA	SINE	Alu	AluSg	EID3	41.46	34.04	35.29	94	91.88	36.88	86.96	25.93
chr12:104647470:104647770:-	1	NA	SINE	Alu	AluSg	TXNRD1	41.46	34.04	35.29	94	91.88	36.88	86.96	25.93
chr12:104653264:104653565:-	1	NA	SINE	Alu	AluSp	TXNRD1	31.33	41.38	27.27	100	98.6	54	88.29	75.58
chr12:104653264:104653565:-	1	NA	SINE	Alu	AluSp	EID3	31.33	41.38	27.27	100	98.6	54	88.29	75.58
chr12:104663344:104663646:-	1	1	SINE	Alu	AluSc	EID3	63.38	78.08	45.28	94	92.78	38.5	88.51	52.07
chr12:104663344:104663646:-	1	1	SINE	Alu	AluSc	TXNRD1	63.38	78.08	45.28	94	92.78	38.5	88.51	52.07
chr12:104664954:104665254:-	NA	NA	SINE	Alu	AluY	TXNRD1	9.38	37.5	10.29	88.6	92.62	12.89	89.58	0
chr12:104664954:104665254:-	NA	NA	SINE	Alu	AluY	EID3	9.38	37.5	10.29	88.6	92.62	12.89	89.58	0
chr12:104667604:104667865:+	1	NA	SINE	Alu	AluY	EID3	36.84	NA	19.4	89.33	92.14	50.57	79.59	53.57
chr12:104667604:104667865:+	1	NA	SINE	Alu	AluY	TXNRD1	36.84	NA	19.4	89.33	92.14	50.57	79.59	53.57
chr12:104670887:104671193:+	NA	NA	SINE	Alu	AluY	TXNRD1	33.33	NA	18.07	0	81	46.85	95.06	70.97
chr12:104670887:104671193:+	NA	NA	SINE	Alu	AluY	EID3	33.33	NA	18.07	0	81	46.85	95.06	70.97
chr12:10468434:10468738:+	NA	NA	SINE	Alu	AluSz	KLRD1	36.84	NA	NA	0	91.2	57.6	82.14	37.5
chr12:104718131:104718427:-	1	NA	SINE	Alu	AluY	EID3	40	44.71	40.88	0	88.17	46	91.36	82.35
chr12:104718131:104718427:-	1	NA	SINE	Alu	AluY	TXNRD1	40	44.71	40.88	0	88.17	46	91.36	82.35
chr12:104757985:104758287:-	NA	NA	SINE	Alu	AluSp	TXNRD1	37.74	NA	24.68	72.6	89.62	23.78	96.67	56
chr12:104763811:104764111:-	1	1	SINE	Alu	AluY	TXNRD1	45.36	39.53	41.5	34.5	94.5	6.78	98.04	67.09
chr12:104782342:104788483:-	1	1	LINE	L1	L1PA4	TXNRD1	52.35	66.02	57.21	72.2	94	50.13	86.43	36.75
chr12:104789738:104790105:+	1	NA	LTR	ERVL-MaLR	THE1B	TXNRD1	32.43	NA	29.41	37.33	77.75	28	50	21.05
chr12:104791559:104791850:-	1	1	SINE	Alu	AluSx3	TXNRD1	57.58	NA	29.41	0	77.5	28	62.5	52.63
chr12:104791850:104792330:+	1	1	LTR	ERVL-MaLR	MLT1F2	TXNRD1	38	NA	37.5	53	93.25	42.5	100	57.14
chr12:104792654:104792906:-	1	NA	SINE	Alu	AluSq2	TXNRD1	26.67	NA	31.94	39.33	94	28.33	96.97	62.9
chr12:104793075:104793373:+	1	1	SINE	Alu	AluJb	TXNRD1	31.82	NA	22.34	8.5	87	30.78	73.91	31.58
chr12:104794613:104794925:-	1	NA	SINE	Alu	AluSp		39.13	50	50	34.2	97.88	11	97.83	66.67
chr12:104794976:104795256:-	1	NA	SINE	Alu	AluSx		36.76	54.29	40	56	88.71	15.57	83.78	36.36
chr12:104797609:104797912:+	1	NA	SINE	Alu	AluSp		28.57	NA	35.53	30.25	92.44	12.46	92.41	54.29
chr12:104799112:104799420:-	1	NA	SINE	Alu	AluY	CHST11	47.17	49.06	55.74	53.5	87.89	15.2	93.48	47.37
chr12:104801270:104801381:+	NA	NA	LINE	L2	L2a	CHST11	NA	NA	41.51	25	95.33	32.33	93.75	72.73
chr12:104822451:104823077:+	1	1	LTR	ERVL-MaLR	MLT1E2	CHST11	26.15	38.78	28.43	92	98.33	30.67	93.33	37.5
chr12:104908827:104909142:+	1	NA	DNA	hAT-Charlie	MER58B	CHST11	21.05	NA	32.08	19.2	92.6	11.8	100	71.43
chr12:104921496:104921857:-	1	NA	LTR	ERVL-MaLR	THE1D	CHST11	40.54	NA	42.25	100	97.75	30.75	82.35	52
chr12:104931471:104931763:-	NA	NA	SINE	Alu	AluJo	CHST11	21.37	8.7	33.33	29.4	96.29	27	100	73.53
chr12:104937625:104937961:+	NA	NA	SINE	Alu	AluJr	CHST11	28.57	NA	34.07	0	98.8	13.6	89.19	68.75
chr12:104950476:104950777:+	NA	NA	SINE	Alu	AluSx	CHST11	33.33	NA	30.77	22.5	93.8	30.5	93.55	83.33
chr12:104953238:104953556:+	NA	NA	SINE	Alu	AluSq2	CHST11	21.33	NA	35.14	58	96	23.43	93.75	66.67
chr12:104959036:104959344:-	1	1	SINE	Alu	AluSz	CHST11	58.06	NA	42.86	83	95.83	44.17	84.91	65.79
chr12:104964942:104965238:-	1	NA	SINE	Alu	AluSp	CHST11	30.26	10.34	30.86	71.75	90.17	7.67	82.05	69.41
chr12:104977499:104977786:-	NA	NA	SINE	Alu	AluSx1	CHST11	38.98	NA	NA	13.75	97	9.5	95.24	39.13
chr12:104978026:104978334:-	NA	NA	SINE	Alu	AluSx	CHST11	NA	NA	32.43	0	95.83	9.17	100	59.09
chr12:105023317:105023605:+	NA	NA	SINE	Alu	AluSz	CHST11	32.26	NA	NA	20	98	7	85.71	83.33
chr12:105033207:105033591:-	1	NA	LTR	ERV1	LTR31	CHST11	7.41	NA	31.11	100	92	33.5	93.33	28.57
chr12:105034573:105035369:+	1	1	LTR	ERV1	LTR1D	CHST11	41.77	NA	62.5	93.33	97.33	61	87.34	23.08
chr12:105039919:105040229:+	NA	NA	LINE	L2	L2b	CHST11	12.96	14.81	31.82	0	96.2	29.8	90.91	42.86
chr12:105059590:105059895:-	NA	NA	SINE	Alu	AluSc	CHST11	21.95	NA	34.78	84.33	93.25	38.08	86.96	61.9
chr12:105092104:105092390:+	NA	NA	LINE	L2	L2a	CHST11	21.52	NA	30.36	100	96.5	50	100	42.86
chr12:105108860:105109174:+	NA	NA	SINE	Alu	AluSx1	CHST11	31.58	NA	15.3	85.87	97.2	37.8	77.38	54.05
chr12:105137393:105138622:-	1	NA	LINE	L1	L1PA13	CHST11	31.58	NA	30	55	93.67	15.56	92.86	34.18
chr12:105173958:105174899:-	1	1	LTR	ERV1	MER52A	SLC41A2	54.84	70.18	52.26	100	96.86	55.43	90.3	46.25
chr12:105173958:105174899:-	1	1	LTR	ERV1	MER52A	CHST11	54.84	70.18	52.26	100	96.86	55.43	90.3	46.25
chr12:10519212:10520044:+	1	1	LTR	ERV1	HERV15-int	KLRC4	22.03	26.09	31.71	66	95.8	55.8	83.33	62.5
chr12:10519212:10520044:+	1	1	LTR	ERV1	HERV15-int	NKG2-E	22.03	26.09	31.71	66	95.8	55.8	83.33	62.5
chr12:10519212:10520044:+	1	1	LTR	ERV1	HERV15-int	KLRK1	22.03	26.09	31.71	66	95.8	55.8	83.33	62.5
chr12:10519212:10520044:+	1	1	LTR	ERV1	HERV15-int	KLRD1	22.03	26.09	31.71	66	95.8	55.8	83.33	62.5
chr12:10519212:10520044:+	1	1	LTR	ERV1	HERV15-int	KLRC4-KLRK1	22.03	26.09	31.71	66	95.8	55.8	83.33	62.5
chr12:10519212:10520044:+	1	1	LTR	ERV1	HERV15-int	KLRC3	22.03	26.09	31.71	66	95.8	55.8	83.33	62.5
chr12:10520026:10520530:+	1	1	LTR	ERV1	HERV15-int	KLRC4	50	40	47.5	100	87.33	50.6	83.33	50
chr12:10520026:10520530:+	1	1	LTR	ERV1	HERV15-int	NKG2-E	50	40	47.5	100	87.33	50.6	83.33	50
chr12:10520026:10520530:+	1	1	LTR	ERV1	HERV15-int	KLRK1	50	40	47.5	100	87.33	50.6	83.33	50
chr12:10520026:10520530:+	1	1	LTR	ERV1	HERV15-int	KLRC3	50	40	47.5	100	87.33	50.6	83.33	50
chr12:10520026:10520530:+	1	1	LTR	ERV1	HERV15-int	KLRC4-KLRK1	50	40	47.5	100	87.33	50.6	83.33	50
chr12:105207411:105207713:-	NA	NA	SINE	Alu	AluSx	SLC41A2	19.15	NA	31.03	85.5	89.67	48.17	81.82	28.57
chr12:105217857:105218634:+	1	NA	LTR	ERV1	LTR1	SLC41A2	44.3	43.18	35.26	100	84.9	63.9	88.29	37.74
chr12:105269599:105270826:-	1	NA	LINE	L1	L1MA9	SLC41A2	29.27	NA	45.45	100	98.33	58	90.91	21.74
chr12:105272110:105278252:-	1	1	LINE	L1	L1PA5	SLC41A2	49.84	55.31	54.17	94.56	93.7	56.65	86.93	19.05
chr12:105298305:105299856:-	1	1	LTR	ERV1	LTR12C	SLC41A2	46.17	34.42	50.44	92.06	4.03	45.24	93.81	63.27
chr1:210530883:210531185:+	NA	NA	SINE	Alu	AluY	HHAT	37.8	37.5	31.58	93.33	96.6	62.83	84.62	58.82
chr12:105316858:105317162:+	1	NA	SINE	Alu	AluY	SLC41A2	40	61.11	11.27	100	89.38	75.36	100	50
chr12:105319054:105319354:+	NA	1	SINE	Alu	AluYk4	SLC41A2	42.86	NA	NA	97.25	1.2	39.23	96.43	17.24
chr12:105338673:105338996:+	1	NA	SINE	Alu	AluSx	SLC41A2	40.74	29.73	31.43	97.25	84.5	46.67	92.86	72.73
chr12:105338673:105338996:+	1	NA	SINE	Alu	AluSx	C12orf45	40.74	29.73	31.43	97.25	84.5	46.67	92.86	72.73
chr12:105386366:105386704:+	NA	NA	DNA	hAT-Charlie	MER1B	ALDH1L2	36.7	NA	24.49	68.4	80.33	26.33	90.38	58.33
chr12:105386366:105386704:+	NA	NA	DNA	hAT-Charlie	MER1B	SLC41A2	36.7	NA	24.49	68.4	80.33	26.33	90.38	58.33
chr12:105386366:105386704:+	NA	NA	DNA	hAT-Charlie	MER1B	C12orf45	36.7	NA	24.49	68.4	80.33	26.33	90.38	58.33
chr12:105400649:105401334:-	1	NA	DNA	TcMar-Tigger	Tigger2	C12orf45	48.48	NA	NA	0	93.25	65.5	100	78.57
chr12:105400649:105401334:-	1	NA	DNA	TcMar-Tigger	Tigger2	SLC41A2	48.48	NA	NA	0	93.25	65.5	100	78.57
chr12:105400649:105401334:-	1	NA	DNA	TcMar-Tigger	Tigger2	ALDH1L2	48.48	NA	NA	0	93.25	65.5	100	78.57
chr12:105401334:105407760:-	1	1	LINE	L1	L1PA7	C12orf45	42.42	63.85	53.64	95.56	90.29	46.45	88.42	53.5
chr12:105401334:105407760:-	1	1	LINE	L1	L1PA7	SLC41A2	42.42	63.85	53.64	95.56	90.29	46.45	88.42	53.5
chr12:105401334:105407760:-	1	1	LINE	L1	L1PA7	ALDH1L2	42.42	63.85	53.64	95.56	90.29	46.45	88.42	53.5
chr12:105407762:105408284:-	1	NA	DNA	TcMar-Tigger	Tigger2b_Pri	ALDH1L2	31.58	NA	22	100	96	40.6	100	62.5
chr12:105407762:105408284:-	1	NA	DNA	TcMar-Tigger	Tigger2b_Pri	C12orf45	31.58	NA	22	100	96	40.6	100	62.5
chr12:105411670:105412004:+	NA	NA	DNA	TcMar-Tigger	Tigger3a	ALDH1L2	NA	NA	42.42	100	92	67.25	80	42.86
chr12:105411670:105412004:+	NA	NA	DNA	TcMar-Tigger	Tigger3a	C12orf45	NA	NA	42.42	100	92	67.25	80	42.86
chr12:105425249:105425483:-	1	NA	SINE	Alu	AluSz6	C12orf45	28.57	NA	34.48	85.5	75	39.33	94.74	66.67
chr12:105425249:105425483:-	1	NA	SINE	Alu	AluSz6	ALDH1L2	28.57	NA	34.48	85.5	75	39.33	94.74	66.67
chr12:105426117:105426315:-	1	NA	SINE	Alu	AluSx1	C12orf45	42.86	30.95	45.04	100	95.57	51.14	96.08	44.16
chr12:105426117:105426315:-	1	NA	SINE	Alu	AluSx1	ALDH1L2	42.86	30.95	45.04	100	95.57	51.14	96.08	44.16
chr12:105452764:105453045:+	1	NA	SINE	Alu	AluSc5	C12orf45	23.4	NA	33.33	48.44	93.18	49.09	84.62	67.86
chr12:105452764:105453045:+	1	NA	SINE	Alu	AluSc5	KIAA1033	23.4	NA	33.33	48.44	93.18	49.09	84.62	67.86
chr12:105452764:105453045:+	1	NA	SINE	Alu	AluSc5	ALDH1L2	23.4	NA	33.33	48.44	93.18	49.09	84.62	67.86
chr12:105454320:105454626:+	1	1	SINE	Alu	AluSp	C12orf45	44.44	NA	61.4	68	98	45.14	94	57.32
chr12:105454320:105454626:+	1	1	SINE	Alu	AluSp	KIAA1033	44.44	NA	61.4	68	98	45.14	94	57.32
chr12:105454320:105454626:+	1	1	SINE	Alu	AluSp	ALDH1L2	44.44	NA	61.4	68	98	45.14	94	57.32
chr12:105454896:105455272:+	1	NA	LTR	ERVL-MaLR	MLT1J2	C12orf45	28.57	NA	33.33	71.33	92.75	27.75	77.27	31.82
chr12:105454896:105455272:+	1	NA	LTR	ERVL-MaLR	MLT1J2	KIAA1033	28.57	NA	33.33	71.33	92.75	27.75	77.27	31.82
chr12:105454896:105455272:+	1	NA	LTR	ERVL-MaLR	MLT1J2	ALDH1L2	28.57	NA	33.33	71.33	92.75	27.75	77.27	31.82
chr12:105486947:105487261:+	1	1	SINE	Alu	AluSp	KIAA1033	31.67	44.93	44.79	100	47.44	13.69	94.74	62.96
chr12:105486947:105487261:+	1	1	SINE	Alu	AluSp	ALDH1L2	31.67	44.93	44.79	100	47.44	13.69	94.74	62.96
chr12:105486947:105487261:+	1	1	SINE	Alu	AluSp	C12orf45	31.67	44.93	44.79	100	47.44	13.69	94.74	62.96
chr12:105488199:105488482:-	1	1	SINE	Alu	AluSp	C12orf45	68.42	NA	NA	71	74.62	72.2	94.29	43.75
chr12:105488199:105488482:-	1	1	SINE	Alu	AluSp	KIAA1033	68.42	NA	NA	71	74.62	72.2	94.29	43.75
chr12:105488199:105488482:-	1	1	SINE	Alu	AluSp	ALDH1L2	68.42	NA	NA	71	74.62	72.2	94.29	43.75
chr12:105488988:105489929:-	1	1	LTR	ERVK	MER11A	KIAA1033	32.05	52.38	42.19	43.22	87.89	41.88	78.57	30.77
chr12:105488988:105489929:-	1	1	LTR	ERVK	MER11A	ALDH1L2	32.05	52.38	42.19	43.22	87.89	41.88	78.57	30.77
chr12:105488988:105489929:-	1	1	LTR	ERVK	MER11A	C12orf45	32.05	52.38	42.19	43.22	87.89	41.88	78.57	30.77
chr12:105490382:105490673:-	1	1	SINE	Alu	AluSx1	KIAA1033	75	NA	78.95	87.33	87.4	64.6	89.74	37.5
chr12:105490382:105490673:-	1	1	SINE	Alu	AluSx1	ALDH1L2	75	NA	78.95	87.33	87.4	64.6	89.74	37.5
chr12:105490382:105490673:-	1	1	SINE	Alu	AluSx1	C12orf45	75	NA	78.95	87.33	87.4	64.6	89.74	37.5
chr12:105491043:105492010:-	1	1	LINE	L1	L1PB3	ALDH1L2	34.09	NA	31.25	57.33	91.5	38.5	94.74	44.44
chr12:105491043:105492010:-	1	1	LINE	L1	L1PB3	KIAA1033	34.09	NA	31.25	57.33	91.5	38.5	94.74	44.44
chr12:105491043:105492010:-	1	1	LINE	L1	L1PB3	C12orf45	34.09	NA	31.25	57.33	91.5	38.5	94.74	44.44
chr12:105513726:105513852:+	NA	NA	SINE	Alu	AluJo	ALDH1L2	32.2	34.48	17.39	87.67	97.4	55.8	100	11.76
chr12:105513726:105513852:+	NA	NA	SINE	Alu	AluJo	KIAA1033	32.2	34.48	17.39	87.67	97.4	55.8	100	11.76
chr12:105541406:105541706:+	NA	NA	SINE	Alu	AluSp	KIAA1033	8.62	NA	41.18	0	92.6	60.67	100	33.33
chr12:105541406:105541706:+	NA	NA	SINE	Alu	AluSp	APPL2	8.62	NA	41.18	0	92.6	60.67	100	33.33
chr12:105556724:105557035:-	1	NA	SINE	Alu	AluY	APPL2	22.92	46.81	24.56	96	99.3	57.33	96.49	74.42
chr12:105556724:105557035:-	1	NA	SINE	Alu	AluY	KIAA1033	22.92	46.81	24.56	96	99.3	57.33	96.49	74.42
chr12:105557279:105557575:-	1	NA	SINE	Alu	AluJo	APPL2	33.33	NA	38.33	100	97	56	100	50
chr12:105557279:105557575:-	1	NA	SINE	Alu	AluJo	KIAA1033	33.33	NA	38.33	100	97	56	100	50
chr12:105572764:105575812:-	1	1	LINE	L1	L1PA7	KIAA1033	34.09	NA	57.97	100	89.64	44.73	86.3	57.81
chr12:105572764:105575812:-	1	1	LINE	L1	L1PA7	APPL2	34.09	NA	57.97	100	89.64	44.73	86.3	57.81
chr12:105576106:105579481:-	1	1	LINE	L1	L1PA7	KIAA1033	36.67	54.5	41.02	94.94	90.13	46.26	90.86	54.96
chr12:105576106:105579481:-	1	1	LINE	L1	L1PA7	C12orf75	36.67	54.5	41.02	94.94	90.13	46.26	90.86	54.96
chr12:105576106:105579481:-	1	1	LINE	L1	L1PA7	APPL2	36.67	54.5	41.02	94.94	90.13	46.26	90.86	54.96
chr12:105582792:105583107:-	NA	NA	SINE	Alu	AluSx1	C12orf75	2.78	NA	30.43	86.67	97.33	60.17	100	31.25
chr12:105582792:105583107:-	NA	NA	SINE	Alu	AluSx1	APPL2	2.78	NA	30.43	86.67	97.33	60.17	100	31.25
chr12:105582792:105583107:-	NA	NA	SINE	Alu	AluSx1	KIAA1033	2.78	NA	30.43	86.67	97.33	60.17	100	31.25
chr12:105588186:105588499:+	NA	NA	SINE	Alu	AluSx1	KIAA1033	40.62	NA	26.67	100	87.13	61.5	100	66.67
chr12:105588186:105588499:+	NA	NA	SINE	Alu	AluSx1	C12orf75	40.62	NA	26.67	100	87.13	61.5	100	66.67
chr12:105588186:105588499:+	NA	NA	SINE	Alu	AluSx1	APPL2	40.62	NA	26.67	100	87.13	61.5	100	66.67
chr12:1056214:1056525:+	1	NA	SINE	Alu	AluSp	ERC1	39.29	NA	44.57	97.17	84.5	40.5	93.17	33.33
chr12:1056214:1056525:+	1	NA	SINE	Alu	AluSp	WNK1	39.29	NA	44.57	97.17	84.5	40.5	93.17	33.33
chr12:1056214:1056525:+	1	NA	SINE	Alu	AluSp	RAD52	39.29	NA	44.57	97.17	84.5	40.5	93.17	33.33
chr1:210562558:210562758:-	NA	NA	LTR	ERVL-MaLR	MSTC	HHAT	34.69	NA	26	75	95	64.75	100	62.5
chr12:105637867:105638840:-	1	1	LINE	L1	L1PA8	C12orf75	NA	NA	77.42	30	98.4	29	100	25
chr12:105637867:105638840:-	1	1	LINE	L1	L1PA8	APPL2	NA	NA	77.42	30	98.4	29	100	25
chr12:105639631:105645748:+	1	1	LINE	L1	L1PA4	APPL2	50.89	64.74	53.74	67.1	92.97	32.73	83.07	29.69
chr12:105639631:105645748:+	1	1	LINE	L1	L1PA4	C12orf75	50.89	64.74	53.74	67.1	92.97	32.73	83.07	29.69
chr12:1056533:1056718:+	1	NA	SINE	Alu	AluSx	RAD52	36	50	52.5	91	93.2	39.6	79.73	57.14
chr12:1056533:1056718:+	1	NA	SINE	Alu	AluSx	ERC1	36	50	52.5	91	93.2	39.6	79.73	57.14
chr12:1056533:1056718:+	1	NA	SINE	Alu	AluSx	WNK1	36	50	52.5	91	93.2	39.6	79.73	57.14
chr12:105666334:105666576:-	1	NA	SINE	Alu	AluJb	C12orf75	30.77	29.79	35.62	60.4	52.71	35.43	81.82	56.25
chr12:105666334:105666576:-	1	NA	SINE	Alu	AluJb	APPL2	30.77	29.79	35.62	60.4	52.71	35.43	81.82	56.25
chr12:1056772:1057079:+	1	NA	SINE	Alu	AluSq2	RAD52	38.37	30	24.51	92.17	67.86	36.33	75.9	44
chr12:1056772:1057079:+	1	NA	SINE	Alu	AluSq2	ERC1	38.37	30	24.51	92.17	67.86	36.33	75.9	44
chr12:1056772:1057079:+	1	NA	SINE	Alu	AluSq2	WNK1	38.37	30	24.51	92.17	67.86	36.33	75.9	44
chr12:105692520:105692831:+	1	1	SINE	Alu	AluY	C12orf75	60.81	66.67	63.33	78.44	89.77	72.85	92.02	47.54
chr12:105693005:105694080:+	1	1	LTR	ERVK	MER11B	C12orf75	50.6	NA	56.99	80.55	80.61	49.75	90	28.57
chr12:105694080:105694401:+	1	1	LTR	ERVK	HERVK11-int	C12orf75	41.51	NA	54.05	70	76.17	31.17	77.78	21.43
chr12:105694392:105695686:+	1	1	LTR	ERVK	HERVK11-int	C12orf75	36.92	64.41	45.67	74.8	81.32	31.89	84.62	57.89
chr12:105695694:105696611:+	1	NA	LTR	ERVK	HERVK11-int	C12orf75	47.76	48.15	51.22	67.33	83.25	36.88	50	0
chr12:105696611:105697122:-	1	NA	LTR	ERVK	MER9a1	C12orf75	38.96	28.57	31.48	48	83.43	27.78	77.78	38.46
chr12:105697122:105701948:-	1	1	LTR	ERVK	HERVK9-int	C12orf75	53.85	66.04	61.9	70.33	93.14	54.7	92.31	50
chr12:105701949:105702516:-	1	1	LTR	ERVK	HERVK9-int	C12orf75	68.57	71.79	62.72	80.64	93.31	72.38	91.37	45.38
chr12:105702516:105703018:-	1	1	LTR	ERVK	MER9a1	C12orf75	52.63	NA	35.53	53.33	96.29	43.5	90.48	30.43
chr12:105703020:105706166:+	1	NA	LTR	ERVK	HERVK11-int	C12orf75	41.61	44.44	40.14	70.33	88.6	43.72	86.96	38.27
chr12:105706151:105707148:+	1	1	LTR	ERVK	HERVK11-int	C12orf75	51.35	NA	56.67	63.5	83.86	50.25	66.67	39.29
chr12:105707148:105708223:+	1	1	LTR	ERVK	MER11B	C12orf75	52.27	NA	51.47	68.57	84.73	45.5	90.62	46.67
chr12:105730819:105731110:+	1	NA	SINE	Alu	AluSx	C12orf75	36.9	13.79	38.89	96.8	96	42.5	88.71	53.66
chr12:105733384:105733697:-	1	NA	SINE	Alu	AluY	C12orf75	32.38	22.94	32.29	98.45	96.71	61.14	91.67	36.26
chr12:105733925:105734228:+	1	1	SINE	Alu	AluSc8	C12orf75	55.81	37.5	44.38	92.85	96.79	74.79	90.91	50
chr12:105755882:105756187:+	1	1	SINE	Alu	AluYa5	C12orf75	32.31	NA	46.45	100	80.23	56	93.28	40.72
chr12:105782097:105782404:-	1	NA	SINE	Alu	AluSx3	C12orf75	22	NA	45.76	71.2	85.62	37.25	80.65	57.5
chr12:105798681:105799046:+	1	NA	LTR	ERVL-MaLR	THE1B	C12orf75	60.71	58.54	49.54	90.75	95.17	40.33	80	43.75
chr12:105817501:105817915:-	1	NA	LTR	ERVL-MaLR	MLT1K	C12orf75	35.71	32.61	36.84	22	3	4.6	94.74	64.29
chr12:105818635:105818931:-	1	1	SINE	Alu	AluY	C12orf75	37.43	46.15	41.96	45.33	20.83	8.25	90.36	70.09
chr12:105826640:105826884:-	NA	NA	SINE	Alu	AluY	C12orf75	NA	NA	39.68	80	98.12	41.25	86.49	34.62
chr12:105834888:105835186:-	1	1	SINE	Alu	AluY	C12orf75	26.79	NA	41.18	100	78.82	56.62	67.74	54.93
chr12:105840008:105840506:-	NA	NA	LTR	ERVL-MaLR	MLT1K		21.31	NA	39.66	91.67	98.67	44.33	90.91	66.67
chr12:105865715:105866011:-	1	NA	SINE	Alu	AluSc		48.39	NA	53.42	100	91.7	59.33	98.31	44.44
chr12:105869534:105869826:-	1	NA	SINE	Alu	AluSc8		26.37	26	33.53	100	94.19	54.81	99	73.65
chr12:105887936:105888235:+	1	NA	SINE	Alu	AluSc		17.95	NA	41.77	100	93.88	50.88	95.24	61.54
chr12:105894418:105895094:-	1	1	LTR	ERV1	LTR12_		46.86	47.83	47.23	93.75	61.11	48.56	95.83	51.97
chr12:105907642:105913787:-	1	1	LINE	L1	L1PA4		55.53	66.95	56.98	89.61	90.69	53	88.56	47.31
chr12:105913798:105914322:-	1	1	LTR	ERVL	MLT2B2		NA	NA	71.74	82	95.75	41	72.22	47.06
chr12:105922084:105922371:-	1	1	SINE	Alu	AluSg		45.54	NA	38.27	0	96.4	69	98.51	57.65
chr12:105928120:105929622:-	1	1	LTR	ERVL-MaLR	THE1D-int		62.34	NA	60.26	100	87.17	64.5	92.73	23.53
chr12:105929622:105930004:-	1	1	LTR	ERVL-MaLR	THE1D		36.96	NA	30.23	94.5	74	48	70	9.09
chr12:105934513:105934880:+	1	NA	LTR	ERVL-MaLR	THE1D		33.33	NA	11.9	100	94.25	65.75	62.5	18.18
chr12:105934880:105935853:-	1	NA	LINE	L1	L1MA9		NA	NA	56.25	94	95.33	47.67	100	20
chr12:105939079:105939415:+	1	1	LTR	ERVL-MaLR	MLT1F1		NA	NA	62.22	91.67	96	53	100	30
chr12:105939676:105939968:-	1	1	SINE	Alu	AluSz		36.94	NA	34.57	97.25	92.2	47.6	97.37	48.28
chr1:210596279:210597778:-	NA	NA	LINE	L1	L1MA5A	HHAT	30.91	NA	21.57	100	97.4	42.5	86.36	16.67
chr12:105976444:105976737:-	NA	1	SINE	Alu	AluJb		39.47	NA	44.12	91.25	94.4	47	100	47.62
chr12:105980143:105980612:-	NA	NA	LTR	ERVL	MLT2B4		40.82	NA	40	100	95	40.67	91.67	70
chr12:106003241:106003534:-	NA	NA	SINE	Alu	AluY		27.91	36	17.8	0	97.58	34.67	88.46	33.33
chr12:106017839:106018121:+	NA	NA	SINE	Alu	AluSx		32.99	30.19	36.21	50	97.17	41.43	92.68	58.33
chr12:106020676:106020984:-	1	NA	SINE	Alu	AluSx1		30.36	NA	35.71	83.5	97	31.33	86.96	64.29
chr12:106022039:106028228:+	1	1	LINE	L1	L1PA2		36.36	23.36	42.11	0	62	17.54	58.43	12.25
chr12:106030611:106031761:+	1	NA	LINE	L1	L1MEf		32.26	NA	NA	100	98.75	41.67	NA	50
chr12:106045699:106046704:+	1	1	LTR	ERVL	ERV3-16A3_I-int		43.4	NA	48.39	96.67	80.38	55.88	85	50
chr12:106047532:106048373:+	1	NA	LTR	ERVL	ERV3-16A3_I-int		33.87	NA	38.89	93.33	91.25	40.5	83.33	33.33
chr12:106085020:106087131:-	1	1	LINE	L1	L1PA15		43.4	63.16	49.12	92.8	87.12	48.38	84.62	32.5
chr12:106091244:106092193:-	1	NA	LINE	L1	L1PBa1		26.72	34.38	32.7	97	85.37	38	91.03	38.36
chr12:106092197:106092393:-	1	NA	LINE	L1	L1PBa1		32.35	NA	32.56	0	97.33	50	90	0
chr12:10614273:10616872:-	1	NA	LINE	L1	L1PA14	KLRC3	35.16	39.13	37.86	98.29	96.85	55.31	92.19	35.11
chr12:10614273:10616872:-	1	NA	LINE	L1	L1PA14	KLRC2	35.16	39.13	37.86	98.29	96.85	55.31	92.19	35.11
chr12:10614273:10616872:-	1	NA	LINE	L1	L1PA14	NKG2-E	35.16	39.13	37.86	98.29	96.85	55.31	92.19	35.11
chr12:10614273:10616872:-	1	NA	LINE	L1	L1PA14	EIF2S3L	35.16	39.13	37.86	98.29	96.85	55.31	92.19	35.11
chr12:10614273:10616872:-	1	NA	LINE	L1	L1PA14	KLRC1	35.16	39.13	37.86	98.29	96.85	55.31	92.19	35.11
chr12:106150065:106150383:-	1	1	SINE	Alu	AluY		40.58	47.22	58.23	24.17	95.58	15.33	91.11	42.25
chr12:106157207:106157518:+	1	1	SINE	Alu	AluY		44.09	NA	48.18	0	75.4	11.5	95.51	58.44
chr12:106160821:106161265:-	1	1	LINE	L1	L1P3		44.78	60.38	NA	96	93.5	36.33	100	33.33
chr12:10616877:10618479:-	1	NA	LINE	L1	L1P3	KLRC1	36.51	NA	NA	94.5	98.25	49.57	95.45	41.18
chr12:10616877:10618479:-	1	NA	LINE	L1	L1P3	KLRC3	36.51	NA	NA	94.5	98.25	49.57	95.45	41.18
chr12:10616877:10618479:-	1	NA	LINE	L1	L1P3	KLRC2	36.51	NA	NA	94.5	98.25	49.57	95.45	41.18
chr12:10616877:10618479:-	1	NA	LINE	L1	L1P3	NKG2-E	36.51	NA	NA	94.5	98.25	49.57	95.45	41.18
chr12:10616877:10618479:-	1	NA	LINE	L1	L1P3	EIF2S3L	36.51	NA	NA	94.5	98.25	49.57	95.45	41.18
chr12:1061775:1062066:+	1	1	SINE	Alu	AluSq2	WNK1	38.46	NA	30.99	2.75	89.14	4.75	95.83	30.77
chr12:1061775:1062066:+	1	1	SINE	Alu	AluSq2	ERC1	38.46	NA	30.99	2.75	89.14	4.75	95.83	30.77
chr12:1061775:1062066:+	1	1	SINE	Alu	AluSq2	RAD52	38.46	NA	30.99	2.75	89.14	4.75	95.83	30.77
chr12:106184583:106184679:-	1	NA	LINE	L1	L1MCc		35.06	48.65	66.67	88.67	93.67	47.33	100	29.63
chr12:10618474:10619934:-	1	NA	LINE	L1	L1PA14	KLRC1	24.22	48.39	34.59	93.5	97.62	45.38	66.67	33.33
chr12:10618474:10619934:-	1	NA	LINE	L1	L1PA14	EIF2S3L	24.22	48.39	34.59	93.5	97.62	45.38	66.67	33.33
chr12:10618474:10619934:-	1	NA	LINE	L1	L1PA14	NKG2-E	24.22	48.39	34.59	93.5	97.62	45.38	66.67	33.33
chr12:10618474:10619934:-	1	NA	LINE	L1	L1PA14	KLRC2	24.22	48.39	34.59	93.5	97.62	45.38	66.67	33.33
chr12:10618474:10619934:-	1	NA	LINE	L1	L1PA14	KLRC3	24.22	48.39	34.59	93.5	97.62	45.38	66.67	33.33
chr12:106196442:106197234:-	1	1	LTR	ERV1	LTR17		42.04	50.97	45.48	67.25	92.94	33.06	88.66	54.74
chr12:106239286:106239735:+	1	1	DNA	TcMar-Tigger	Tigger2a		24	NA	38.46	28.5	85.5	34.67	57.14	33.33
chr1:210624195:210624452:+	NA	NA	SINE	Alu	AluY	HHAT	9.09	NA	36.96	83	92	48.2	100	42.11
chr12:10625208:10628110:-	1	1	LINE	L1	L1PA5	KLRC1	51	NA	47.52	87.29	83.3	48.24	93.33	19.38
chr12:10625208:10628110:-	1	1	LINE	L1	L1PA5	KLRC2	51	NA	47.52	87.29	83.3	48.24	93.33	19.38
chr12:10625208:10628110:-	1	1	LINE	L1	L1PA5	EIF2S3L	51	NA	47.52	87.29	83.3	48.24	93.33	19.38
chr12:10625208:10628110:-	1	1	LINE	L1	L1PA5	NKG2-E	51	NA	47.52	87.29	83.3	48.24	93.33	19.38
chr12:106258866:106259266:-	NA	NA	LTR	ERVL	LTR16E2		8.41	34.88	20	85.67	97.71	52	91.89	42.86
chr12:106264769:106267099:+	NA	1	LINE	L1	L1MA3		25	NA	51.52	100	95.6	40.2	84.62	54.55
chr1:21062727:21063031:+	1	NA	SINE	Alu	AluSp	HP1BP3	37.76	NA	16.92	49.67	86.58	23.67	95.65	52.21
chr1:21062727:21063031:+	1	NA	SINE	Alu	AluSp	SH2D5	37.76	NA	16.92	49.67	86.58	23.67	95.65	52.21
chr1:21062727:21063031:+	1	NA	SINE	Alu	AluSp	KIF17	37.76	NA	16.92	49.67	86.58	23.67	95.65	52.21
chr12:106278498:106278848:+	1	1	LTR	ERVL-MaLR	THE1B		NA	NA	60	100	94.5	43	96.97	44.44
chr12:10628335:10628631:-	1	NA	SINE	Alu	AluY	EIF2S3L	24.72	NA	35.23	95.5	90.57	57.43	90	32.35
chr12:10628335:10628631:-	1	NA	SINE	Alu	AluY	NKG2-E	24.72	NA	35.23	95.5	90.57	57.43	90	32.35
chr12:10628335:10628631:-	1	NA	SINE	Alu	AluY	KLRC2	24.72	NA	35.23	95.5	90.57	57.43	90	32.35
chr12:10628335:10628631:-	1	NA	SINE	Alu	AluY	KLRC1	24.72	NA	35.23	95.5	90.57	57.43	90	32.35
chr12:10628631:10631689:-	1	1	LINE	L1	L1PA5	KLRC2	35.39	46.83	46.21	88.87	91.74	49.16	78.76	37.36
chr12:10628631:10631689:-	1	1	LINE	L1	L1PA5	EIF2S3L	35.39	46.83	46.21	88.87	91.74	49.16	78.76	37.36
chr12:10628631:10631689:-	1	1	LINE	L1	L1PA5	NKG2-E	35.39	46.83	46.21	88.87	91.74	49.16	78.76	37.36
chr12:10628631:10631689:-	1	1	LINE	L1	L1PA5	KLRC1	35.39	46.83	46.21	88.87	91.74	49.16	78.76	37.36
chr12:106299873:106300059:+	NA	NA	LINE	L2	L2a		38.24	NA	20	0	90.8	53.6	84	40
chr12:106321158:106321523:-	1	NA	LTR	ERVL-MaLR	THE1B		41.89	NA	32.35	92.25	91.75	36.5	100	11.11
chr12:106321573:106321957:-	1	NA	LINE	L2	L2b		33.33	NA	23.81	93.33	97.75	40.25	100	33.33
chr12:106341443:106341751:-	NA	NA	SINE	Alu	AluSx1		26.79	NA	31.58	100	95.6	45.2	92.31	84.62
chr12:106369576:106369873:-	NA	NA	SINE	Alu	AluSz		11.49	36.17	23.81	97.6	97.83	45.67	94.87	64.29
chr12:106397293:106397546:-	1	NA	LINE	L2	L2a		37.5	NA	NA	100	97.75	50.5	100	60
chr12:106433013:106434570:-	1	1	LTR	ERV1	MER52A	NUAK1	35.91	49.68	43.24	94.38	96.64	59.5	88.97	58.82
chr12:106450127:106450425:+	1	NA	SINE	Alu	AluSx1	NUAK1	40.62	NA	45.24	56.67	92.6	59.2	84.62	44.44
chr12:10645746:10646055:-	1	NA	SINE	Alu	AluY	KLRC1	28.36	NA	63.08	95.33	4	60.43	83.78	47.44
chr12:10645746:10646055:-	1	NA	SINE	Alu	AluY	EIF2S3L	28.36	NA	63.08	95.33	4	60.43	83.78	47.44
chr12:10657101:10657902:+	1	NA	LINE	L1	L1MA10	EIF2S3L	NA	NA	33.33	0	5.67	19	100	75
chr12:10657101:10657902:+	1	NA	LINE	L1	L1MA10	KLRC1	NA	NA	33.33	0	5.67	19	100	75
chr12:106612468:106612773:-	1	1	SINE	Alu	AluSz	CKAP4	59.57	64.52	64.58	76.33	91.6	50.8	89.71	17.02
chr12:106626178:106626492:-	1	1	SINE	Alu	AluSc8	CKAP4	51.75	60	33.91	100	15.45	29.09	89.04	47.06
chr12:106626627:106627897:+	1	1	LTR	ERV1	LTR12C	CKAP4	65.9	79.82	68.16	96.19	5.16	38.55	93.4	52.57
chr12:106670171:106670344:+	NA	NA	SINE	Alu	FAM	TCP11L2	10.29	NA	38.46	32.33	94.33	18.67	100	57.14
chr12:106670171:106670344:+	NA	NA	SINE	Alu	FAM	CKAP4	10.29	NA	38.46	32.33	94.33	18.67	100	57.14
chr12:106712273:106712488:-	1	NA	LTR	ERVL-MaLR	MLT1A0	CKAP4	NA	NA	39.53	100	96.67	37	100	62.5
chr12:106712273:106712488:-	1	NA	LTR	ERVL-MaLR	MLT1A0	TCP11L2	NA	NA	39.53	100	96.67	37	100	62.5
chr12:106712273:106712488:-	1	NA	LTR	ERVL-MaLR	MLT1A0	POLR3B	NA	NA	39.53	100	96.67	37	100	62.5
chr12:106712488:106712668:-	1	1	SINE	Alu	AluSc8	TCP11L2	60	NA	NA	0	96.25	42.6	81.48	37.5
chr12:106712488:106712668:-	1	1	SINE	Alu	AluSc8	POLR3B	60	NA	NA	0	96.25	42.6	81.48	37.5
chr12:106712488:106712668:-	1	1	SINE	Alu	AluSc8	CKAP4	60	NA	NA	0	96.25	42.6	81.48	37.5
chr12:106728439:106728741:+	NA	NA	SINE	Alu	AluSc	POLR3B	29.41	NA	30.12	100	93.33	42	85.71	41.94
chr12:106728439:106728741:+	NA	NA	SINE	Alu	AluSc	TCP11L2	29.41	NA	30.12	100	93.33	42	85.71	41.94
chr12:106728439:106728741:+	NA	NA	SINE	Alu	AluSc	CKAP4	29.41	NA	30.12	100	93.33	42	85.71	41.94
chr12:106758631:106758925:+	1	1	SINE	Alu	AluSx3	TCP11L2	34.38	NA	38.28	89.89	96.77	57.46	87.62	65.62
chr12:106758631:106758925:+	1	1	SINE	Alu	AluSx3	POLR3B	34.38	NA	38.28	89.89	96.77	57.46	87.62	65.62
chr12:106764393:106764709:-	1	1	SINE	Alu	AluSz6	TCP11L2	26.25	NA	35.51	78	92.43	52.14	96.3	60
chr12:106764393:106764709:-	1	1	SINE	Alu	AluSz6	POLR3B	26.25	NA	35.51	78	92.43	52.14	96.3	60
chr12:106767978:106768284:-	1	NA	SINE	Alu	AluJb	TCP11L2	34.33	NA	34.62	82	99	81	92.59	54.84
chr12:106767978:106768284:-	1	NA	SINE	Alu	AluJb	POLR3B	34.33	NA	34.62	82	99	81	92.59	54.84
chr12:106789474:106789746:+	1	1	SINE	Alu	AluSx1	POLR3B	45.71	NA	61.54	0	90	60.1	92.31	63.83
chr12:106789474:106789746:+	1	1	SINE	Alu	AluSx1	TCP11L2	45.71	NA	61.54	0	90	60.1	92.31	63.83
chr12:10679090:10679379:-	NA	NA	SINE	Alu	AluSc	EIF2S3L	28	NA	38.57	96	97	52.43	80	36.67
chr12:106791642:106797749:+	1	1	LINE	L1	L1PA4	POLR3B	65.3	73.81	66.04	92.71	94.41	49.31	92.33	53.58
chr12:106837609:106837897:-	1	NA	SINE	Alu	AluSc	POLR3B	23.08	NA	35.34	91.43	96.25	62	94.03	43.18
chr12:10685474:10687474:+	NA	NA	LINE	L1	L1M1	EIF2S3L	35.71	NA	56.52	100	98.17	44.57	75	6.06
chr1:210685736:210686034:+	NA	NA	SINE	Alu	AluJr	HHAT	29.79	NA	31.25	50	98.25	48	89.47	46.15
chr12:106859247:106865376:-	1	1	LINE	L1	L1PA7	RP11-144F15.1	41.26	57.43	45.45	94.47	94.39	53.53	93.57	40.42
chr12:106859247:106865376:-	1	1	LINE	L1	L1PA7	POLR3B	41.26	57.43	45.45	94.47	94.39	53.53	93.57	40.42
chr12:10687566:10688676:+	1	1	LINE	L1	L1M1	EIF2S3L	38.24	NA	NA	100	95.25	44.5	69.57	37.5
chr12:10689273:10689631:-	1	1	LTR	ERVL-MaLR	THE1B	EIF2S3L	NA	64.29	61.76	100	95.75	70.5	71.43	18.18
chr12:10689631:10691203:-	1	1	LTR	ERVL-MaLR	THE1B-int	EIF2S3L	36.17	61.36	42	90.75	98.14	57.43	82.86	26.32
chr12:10691203:10691559:-	1	NA	LTR	ERVL-MaLR	THE1B	EIF2S3L	NA	NA	50	100	97.33	52.33	62.5	20
chr12:10691559:10694150:+	1	1	LINE	L1	L1PA16	EIF2S3L	NA	54.29	49.15	73.17	90.6	43.8	82.61	28.17
chr12:106936756:106937059:+	1	NA	SINE	Alu	AluSq	POLR3B	53.49	NA	40	100	93.6	58.17	100	42.31
chr12:106936756:106937059:+	1	NA	SINE	Alu	AluSq	RFX4	53.49	NA	40	100	93.6	58.17	100	42.31
chr12:106936756:106937059:+	1	NA	SINE	Alu	AluSq	RP11-144F15.1	53.49	NA	40	100	93.6	58.17	100	42.31
chr12:106938401:106938700:+	1	1	SINE	Alu	AluY	RP11-144F15.1	45.25	44.86	31.27	97.67	24.87	54.48	98.53	41.52
chr12:106938401:106938700:+	1	1	SINE	Alu	AluY	RFX4	45.25	44.86	31.27	97.67	24.87	54.48	98.53	41.52
chr12:106938401:106938700:+	1	1	SINE	Alu	AluY	POLR3B	45.25	44.86	31.27	97.67	24.87	54.48	98.53	41.52
chr12:106939269:106939578:+	1	NA	SINE	Alu	AluSc	POLR3B	NA	NA	35.48	0	82.2	36.4	100	44.44
chr12:106939269:106939578:+	1	NA	SINE	Alu	AluSc	RFX4	NA	NA	35.48	0	82.2	36.4	100	44.44
chr12:106939269:106939578:+	1	NA	SINE	Alu	AluSc	RP11-144F15.1	NA	NA	35.48	0	82.2	36.4	100	44.44
chr12:106939695:106945827:-	1	1	LINE	L1	L1PA6	POLR3B	46.35	50	46.03	94.58	90.74	50.47	82.85	28.08
chr12:106939695:106945827:-	1	1	LINE	L1	L1PA6	RFX4	46.35	50	46.03	94.58	90.74	50.47	82.85	28.08
chr12:106939695:106945827:-	1	1	LINE	L1	L1PA6	RP11-144F15.1	46.35	50	46.03	94.58	90.74	50.47	82.85	28.08
chr12:106947566:106947848:+	1	1	SINE	Alu	AluSz	POLR3B	NA	NA	63.41	100	89	75	85.71	23.08
chr12:106947566:106947848:+	1	1	SINE	Alu	AluSz	RFX4	NA	NA	63.41	100	89	75	85.71	23.08
chr12:106947566:106947848:+	1	1	SINE	Alu	AluSz	RP11-144F15.1	NA	NA	63.41	100	89	75	85.71	23.08
chr12:106948435:106948839:+	1	NA	LTR	ERVL-MaLR	MSTA	RFX4	37.74	55.88	37.68	91.5	76.5	69.17	100	25
chr12:106948435:106948839:+	1	NA	LTR	ERVL-MaLR	MSTA	RP11-144F15.1	37.74	55.88	37.68	91.5	76.5	69.17	100	25
chr12:106948435:106948839:+	1	NA	LTR	ERVL-MaLR	MSTA	POLR3B	37.74	55.88	37.68	91.5	76.5	69.17	100	25
chr12:106949408:106949756:-	1	NA	LTR	ERVL-MaLR	THE1B	RP11-144F15.1	43.48	NA	19.67	80.83	72	67.12	76.92	37.5
chr12:106949408:106949756:-	1	NA	LTR	ERVL-MaLR	THE1B	RFX4	43.48	NA	19.67	80.83	72	67.12	76.92	37.5
chr12:106949408:106949756:-	1	NA	LTR	ERVL-MaLR	THE1B	POLR3B	43.48	NA	19.67	80.83	72	67.12	76.92	37.5
chr12:106961957:106962377:+	1	NA	LTR	ERVL-MaLR	MSTB	RFX4	19.72	NA	40.74	77.5	91.75	49.5	100	6.67
chr12:106961957:106962377:+	1	NA	LTR	ERVL-MaLR	MSTB	RP11-144F15.1	19.72	NA	40.74	77.5	91.75	49.5	100	6.67
chr12:107006333:107006629:+	1	1	SINE	Alu	AluSx1	RP11-144F15.1	45.95	NA	NA	67	93.5	44.4	91.67	17.65
chr12:107006333:107006629:+	1	1	SINE	Alu	AluSx1	RFX4	45.95	NA	NA	67	93.5	44.4	91.67	17.65
chr12:107007945:107008236:-	1	1	SINE	Alu	AluSx4	RP11-144F15.1	NA	NA	36.36	0	60.4	58.67	89.66	70
chr12:107007945:107008236:-	1	1	SINE	Alu	AluSx4	RFX4	NA	NA	36.36	0	60.4	58.67	89.66	70
chr12:107010549:107010845:-	1	NA	SINE	Alu	AluSg	RP11-144F15.1	28.57	NA	39.53	69	86.5	51.25	95.24	0
chr12:107010549:107010845:-	1	NA	SINE	Alu	AluSg	RFX4	28.57	NA	39.53	69	86.5	51.25	95.24	0
chr12:107014030:107015092:-	1	1	LTR	ERVK	MER11A	RP11-144F15.1	62.89	73.53	62.38	96.33	81.93	49.33	93.44	18.6
chr12:107014030:107015092:-	1	1	LTR	ERVK	MER11A	RFX4	62.89	73.53	62.38	96.33	81.93	49.33	93.44	18.6
chr12:107016400:107016697:-	1	1	SINE	Alu	AluSc	RFX4	NA	NA	58	89	94.75	44.67	82.22	52.94
chr12:107016400:107016697:-	1	1	SINE	Alu	AluSc	RP11-144F15.1	NA	NA	58	89	94.75	44.67	82.22	52.94
chr12:107016815:107017100:-	1	1	SINE	Alu	AluYc	RP11-144F15.1	53.06	36.11	48.28	40	93.62	45.38	70	26.32
chr12:107016815:107017100:-	1	1	SINE	Alu	AluYc	RFX4	53.06	36.11	48.28	40	93.62	45.38	70	26.32
chr12:10701821:10702183:+	NA	NA	LINE	L2	L2c	EIF2S3L	18.75	31.82	16.85	5.67	95.67	22.17	85	62.07
chr12:107091759:107092052:-	NA	1	SINE	Alu	AluSq2	RP11-144F15.1	22.5	NA	50	100	92.25	51.17	100	20.69
chr12:107091759:107092052:-	NA	1	SINE	Alu	AluSq2	RFX4	22.5	NA	50	100	92.25	51.17	100	20.69
chr12:107093804:107094109:-	1	1	SINE	Alu	AluJo	RFX4	68.75	NA	58.49	86.67	79.33	51.33	100	33.33
chr12:107093804:107094109:-	1	1	SINE	Alu	AluJo	RP11-144F15.1	68.75	NA	58.49	86.67	79.33	51.33	100	33.33
chr12:107112607:107112927:+	NA	NA	SINE	Alu	AluY	RFX4	61.11	NA	NA	0	89.09	23.5	92.11	38.3
chr12:107112607:107112927:+	NA	NA	SINE	Alu	AluY	RP11-144F15.1	61.11	NA	NA	0	89.09	23.5	92.11	38.3
chr12:107121400:107121696:-	1	1	SINE	Alu	AluSx3	RIC8B	55.86	67.35	49.62	95	91.73	40.08	97.67	54.67
chr12:107121400:107121696:-	1	1	SINE	Alu	AluSx3	RFX4	55.86	67.35	49.62	95	91.73	40.08	97.67	54.67
chr12:107121400:107121696:-	1	1	SINE	Alu	AluSx3	RP11-144F15.1	55.86	67.35	49.62	95	91.73	40.08	97.67	54.67
chr12:107139853:107140160:+	NA	NA	SINE	Alu	AluSg	RIC8B	32.61	NA	30.49	31.25	94.83	33.67	96.88	76.47
chr12:107139853:107140160:+	NA	NA	SINE	Alu	AluSg	RFX4	32.61	NA	30.49	31.25	94.83	33.67	96.88	76.47
chr12:107139853:107140160:+	NA	NA	SINE	Alu	AluSg	RP11-144F15.1	32.61	NA	30.49	31.25	94.83	33.67	96.88	76.47
chr1:210714189:210714484:-	NA	NA	SINE	Alu	AluSx3	HHAT	32.04	7.14	15.19	96.5	95.23	32.38	95.65	64.58
chr12:1071500:1071812:-	NA	1	SINE	Alu	AluY	RAD52	15.09	34.48	9.62	85.5	83.67	44.56	100	43.75
chr12:1071500:1071812:-	NA	1	SINE	Alu	AluY	ERC1	15.09	34.48	9.62	85.5	83.67	44.56	100	43.75
chr12:107179919:107180226:-	NA	NA	SINE	Alu	AluY	RP11-144F15.1	22.47	23.33	36.27	86.43	91.92	50.45	89.8	60.47
chr12:107179919:107180226:-	NA	NA	SINE	Alu	AluY	RFX4	22.47	23.33	36.27	86.43	91.92	50.45	89.8	60.47
chr12:107179919:107180226:-	NA	NA	SINE	Alu	AluY	RIC8B	22.47	23.33	36.27	86.43	91.92	50.45	89.8	60.47
chr12:107181631:107183202:-	1	NA	LTR	ERVL-MaLR	THE1A-int	RIC8B	21.85	40.74	29.01	97.44	94.7	69.2	80.95	62.86
chr12:107181631:107183202:-	1	NA	LTR	ERVL-MaLR	THE1A-int	RP11-144F15.1	21.85	40.74	29.01	97.44	94.7	69.2	80.95	62.86
chr12:107181631:107183202:-	1	NA	LTR	ERVL-MaLR	THE1A-int	RFX4	21.85	40.74	29.01	97.44	94.7	69.2	80.95	62.86
chr12:107212549:107212841:-	NA	NA	SINE	Alu	AluSp	RIC8B	32.14	29.63	35	100	91.33	54.83	100	75.86
chr12:107212549:107212841:-	NA	NA	SINE	Alu	AluSp	RP11-144F15.1	32.14	29.63	35	100	91.33	54.83	100	75.86
chr12:107218391:107218703:+	NA	1	SINE	Alu	AluSq2	RIC8B	53.49	NA	46.67	100	94.29	52.38	94.23	50
chr12:107218391:107218703:+	NA	1	SINE	Alu	AluSq2	RP11-144F15.1	53.49	NA	46.67	100	94.29	52.38	94.23	50
chr12:107220249:107220538:+	1	NA	SINE	Alu	AluSz	RIC8B	34.09	NA	25.88	100	98	54.14	86.36	40.62
chr12:107220584:107220868:+	1	NA	SINE	Alu	AluSz6	RIC8B	56.52	NA	NA	100	94.5	45.83	100	77.78
chr12:107230859:107231151:+	1	NA	SINE	Alu	AluSg	RIC8B	32.93	36.36	NA	100	96.09	70.83	96.97	58.93
chr12:107243108:107243230:-	1	1	SINE	Alu	FLAM_C	RIC8B	NA	NA	69.77	100	97	64.2	NA	100
chr12:107243724:107244049:+	1	NA	DNA	hAT-Charlie	MER1B	RIC8B	36.84	53.57	36.21	100	95.8	48.2	100	22.22
chr12:107318016:107318512:-	1	NA	LINE	L1	L1MC4a	RIC8B	37.84	NA	NA	96	97.75	44	66.67	35
chr12:107318016:107318512:-	1	NA	LINE	L1	L1MC4a	C12orf23	37.84	NA	NA	96	97.75	44	66.67	35
chr12:107318634:107318954:-	1	NA	SINE	Alu	AluSz	C12orf23	43.14	NA	28.07	100	97.25	53.5	96.55	62.5
chr12:107318634:107318954:-	1	NA	SINE	Alu	AluSz	RIC8B	43.14	NA	28.07	100	97.25	53.5	96.55	62.5
chr12:107319037:107319333:-	1	NA	SINE	Alu	AluSx1	RIC8B	15.94	NA	34.07	100	84.8	36.5	91.67	40.91
chr12:107319037:107319333:-	1	NA	SINE	Alu	AluSx1	C12orf23	15.94	NA	34.07	100	84.8	36.5	91.67	40.91
chr1:21073241:21073524:+	1	NA	SINE	Alu	AluJb	HP1BP3	26.56	NA	37.21	92.86	93.86	43.86	100	64.44
chr1:21073241:21073524:+	1	NA	SINE	Alu	AluJb	KIF17	26.56	NA	37.21	92.86	93.86	43.86	100	64.44
chr1:21073241:21073524:+	1	NA	SINE	Alu	AluJb	SH2D5	26.56	NA	37.21	92.86	93.86	43.86	100	64.44
chr12:107330214:107330511:-	NA	NA	SINE	Alu	AluJr	C12orf23	31.25	NA	NA	100	98.75	65	100	33.33
chr12:107330214:107330511:-	NA	NA	SINE	Alu	AluJr	RIC8B	31.25	NA	NA	100	98.75	65	100	33.33
chr12:107330214:107330511:-	NA	NA	SINE	Alu	AluJr	MTERFD3	31.25	NA	NA	100	98.75	65	100	33.33
chr12:10733080:10734233:+	1	1	LTR	ERV1	LTR12	STYK1	70.77	72.64	72.47	97.2	87.94	69	92.65	54.64
chr12:10733080:10734233:+	1	1	LTR	ERV1	LTR12	MAGOHB	70.77	72.64	72.47	97.2	87.94	69	92.65	54.64
chr12:107333274:107333581:-	NA	NA	SINE	Alu	AluSx1	C12orf23	33.33	NA	25	80	86.4	57.6	100	6.67
chr12:107333274:107333581:-	NA	NA	SINE	Alu	AluSx1	MTERFD3	33.33	NA	25	80	86.4	57.6	100	6.67
chr12:107337598:107337905:-	1	1	SINE	Alu	AluSq2	C12orf23	NA	NA	75.47	100	86.5	70.83	80	25
chr12:107337598:107337905:-	1	1	SINE	Alu	AluSq2	MTERFD3	NA	NA	75.47	100	86.5	70.83	80	25
chr12:107337598:107337905:-	1	1	SINE	Alu	AluSq2	CRY1	NA	NA	75.47	100	86.5	70.83	80	25
chr12:107340122:107340418:+	1	1	SINE	Alu	AluSx3	CRY1	80.77	55.17	75.56	98	96.57	76.57	81.05	57.35
chr12:107340122:107340418:+	1	1	SINE	Alu	AluSx3	MTERFD3	80.77	55.17	75.56	98	96.57	76.57	81.05	57.35
chr12:107340122:107340418:+	1	1	SINE	Alu	AluSx3	C12orf23	80.77	55.17	75.56	98	96.57	76.57	81.05	57.35
chr12:107378313:107378675:+	NA	NA	LTR	ERVL-MaLR	THE1B	C12orf23	11.54	34.38	25	94.5	84.75	64	73.33	7.14
chr12:107378313:107378675:+	NA	NA	LTR	ERVL-MaLR	THE1B	MTERFD3	11.54	34.38	25	94.5	84.75	64	73.33	7.14
chr12:107378313:107378675:+	NA	NA	LTR	ERVL-MaLR	THE1B	CRY1	11.54	34.38	25	94.5	84.75	64	73.33	7.14
chr12:107389923:107390451:-	NA	NA	LINE	L1	L1PA11	CRY1	20.93	16.13	31.37	100	93.8	38.6	100	100
chr12:107389923:107390451:-	NA	NA	LINE	L1	L1PA11	MTERFD3	20.93	16.13	31.37	100	93.8	38.6	100	100
chr12:107389923:107390451:-	NA	NA	LINE	L1	L1PA11	C12orf23	20.93	16.13	31.37	100	93.8	38.6	100	100
chr12:1074154:1074442:-	1	NA	SINE	Alu	AluSg	ERC1	47.73	59.38	48	100	97.11	42.9	83.91	65.52
chr12:1074154:1074442:-	1	NA	SINE	Alu	AluSg	RAD52	47.73	59.38	48	100	97.11	42.9	83.91	65.52
chr12:107429686:107430050:-	NA	NA	LTR	ERVL-MaLR	MLT1I	MTERFD3	24.56	NA	30.56	96.5	99	45.5	89.47	60
chr12:107429686:107430050:-	NA	NA	LTR	ERVL-MaLR	MLT1I	CRY1	24.56	NA	30.56	96.5	99	45.5	89.47	60
chr12:107431052:107431326:+	NA	NA	SINE	Alu	AluSq2	CRY1	26.23	NA	48.08	100	92.6	61.2	87.5	60
chr12:107441865:107442157:-	1	1	SINE	Alu	AluSx3	CRY1	50	NA	65.08	88.4	96.14	73.67	100	0
chr12:107443153:107443453:-	1	1	SINE	Alu	AluSz	CRY1	54.55	NA	66.07	100	98.2	67.6	95.45	46.15
chr12:107447101:107447394:-	1	NA	SINE	Alu	AluSp	CRY1	42.05	NA	36.73	100	95.62	68.25	93.75	33.33
chr12:107458792:107459080:+	1	NA	SINE	Alu	AluSz	CRY1	52.38	NA	39.58	95.33	95	42.67	94.74	33.33
chr12:107459088:107459392:+	1	NA	SINE	Alu	AluSq2	CRY1	14.14	33.33	20.49	89.62	85.91	38.27	81.4	33.33
chr12:107475813:107479613:+	1	1	LINE	L1	L1PA8	CRY1	47.15	55.22	54.6	85.56	88.85	46.45	76.69	18.6
chr12:107479689:107480695:+	1	1	LTR	ERVL-MaLR	MST-int	CRY1	25	NA	48.57	93	88.8	40.6	100	15.38
chr12:107489802:107491375:+	1	1	LTR	ERVL-MaLR	THE1C-int	CRY1	38.16	NA	28.57	100	91.2	62	95.65	31.82
chr1:210750981:210751287:-	NA	NA	SINE	Alu	AluSx	HHAT	29.41	NA	37.21	96.67	95.67	45.67	95	0
chr12:107517993:107518259:+	NA	NA	SINE	Alu	AluSx	CRY1	46.15	30.23	41.03	82	96.2	38.6	94.44	42.86
chr12:107546677:107546954:-	1	NA	SINE	Alu	AluJb		31.82	55.88	32.61	33.25	96.75	18.75	87.5	16.67
chr12:107548522:107548820:-	1	NA	SINE	Alu	AluYd8		31.82	NA	NA	0	1	3.12	91.58	33.33
chr12:107579969:107584978:+	NA	NA	LINE	L1	L1PA4		31.65	27.69	26.19	29	89.13	33.6	87.72	13.04
chr12:107603480:107604180:+	1	1	LTR	ERV1	LTR12		69.35	69.23	69.41	92	83.5	58.5	93.44	20.45
chr12:107604180:107605511:+	1	1	LTR	ERV1	HERV9-int		48.14	62.17	55.39	77.21	90.76	53.16	92.31	28.74
chr1:210760497:210760863:-	1	1	LTR	ERVL-MaLR	THE1B	HHAT	47.42	33.33	36.7	98.6	92	27	93.33	0
chr12:107605581:107606408:+	1	1	LTR	ERV1	HERV9-int		NA	NA	41.46	0	85.25	39.25	66.67	0
chr12:107606408:107608038:+	1	1	LINE	L1	L1PA5		21.67	NA	35	0	84.8	40.12	80	23.53
chr12:107611064:107611842:+	1	1	LTR	ERV1	LTR12		25.42	26.67	40.22	77.33	78.2	51.33	78.26	15.38
chr12:107618767:107618986:+	1	NA	SINE	Alu	AluSx3		32.53	46.15	30.11	4.25	97.12	2.12	88.39	38.6
chr12:107618988:107619305:+	1	NA	SINE	Alu	AluSc8		36.84	32.69	28.68	100	96.87	8.8	83.64	50.94
chr1:210764272:210766167:-	1	NA	LINE	L1	L1MA3	HHAT	38.18	NA	NA	85.75	92	44.17	83.33	0
chr12:107650652:107650987:+	1	NA	LTR	ERVL-MaLR	MLT1A0		28.36	23.68	47.69	0	98.5	56.25	100	23.08
chr12:107657031:107658326:+	1	NA	LINE	L1	L1ME3A		50	NA	NA	96	91.75	46	100	16.67
chr12:107658326:107658609:+	1	NA	SINE	Alu	AluSx1		16.67	38.24	20.45	0	87.38	40.88	93.75	8.33
chr12:107677579:107677978:+	1	NA	LTR	ERVL-MaLR	MLT1J2	BTBD11	27.27	NA	35.19	96.5	95.75	37.75	92.31	26.32
chr12:107747398:107747740:+	1	NA	DNA	hAT-Charlie	MER1B	BTBD11	47.86	43.4	50	100	97.33	19.5	100	20
chr12:107773040:107773404:+	1	NA	LTR	ERVL-MaLR	THE1B	BTBD11	58.21	NA	49.33	33	97.5	6.2	84	16.67
chr12:107783355:107783601:-	1	NA	LTR	ERVL-MaLR	MLT1H2	BTBD11	NA	NA	54.35	100	95.67	10.67	100	25.93
chr12:107784645:107784948:+	1	NA	SINE	Alu	AluSx	BTBD11	NA	NA	35.9	18.5	98	25	100	0
chr12:10779323:10779633:+	1	NA	SINE	Alu	AluY	STYK1	51.32	NA	39.09	95	9.3	49.33	93.33	43.69
chr12:10779323:10779633:+	1	NA	SINE	Alu	AluY	MAGOHB	51.32	NA	39.09	95	9.3	49.33	93.33	43.69
chr12:107814049:107814411:-	1	NA	LTR	ERVL-MaLR	THE1B	BTBD11	29.41	NA	38.57	38	96.8	24	91.49	38.71
chr12:107935804:107936102:+	1	NA	SINE	Alu	AluSx	BTBD11	37.68	26.19	45.05	46.5	98.57	25.38	84.85	38.1
chr12:107944345:107944659:-	1	NA	SINE	Alu	AluSz	BTBD11	44.71	NA	42.53	46	96.56	21.22	86.21	39.13
chr12:107951998:107952241:-	NA	NA	DNA	hAT	MamRep38	BTBD11	43.1	NA	32.39	64.67	95.5	16	90.48	38.46
chr12:107961363:107961692:+	1	1	DNA	hAT-Charlie	MER1B	BTBD11	51.38	61.17	45.93	48.5	92.11	23.56	94.74	23.61
chr12:107963491:107963965:-	NA	NA	LTR	ERVL-MaLR	MLT1J	BTBD11	13.48	26.32	30.14	35.2	86.33	9.2	87.5	44.44
chr12:107968218:107968512:+	NA	NA	SINE	Alu	AluSx	BTBD11	32.65	NA	44.44	50	97	29.5	95.24	9.09
chr12:10798697:10800267:+	1	1	LTR	ERVL-MaLR	THE1B-int	STYK1	22.73	NA	30.77	92	73	58.83	82.98	27.08
chr12:10798697:10800267:+	1	1	LTR	ERVL-MaLR	THE1B-int	MAGOHB	22.73	NA	30.77	92	73	58.83	82.98	27.08
chr12:107991060:107991414:-	1	1	LTR	ERVL-MaLR	MSTD	BTBD11	58.18	NA	51.43	63.8	96.2	30.8	91.67	33.33
chr12:108018042:108019073:-	NA	1	LINE	L1	L1MD1	BTBD11	NA	NA	42.86	97.25	94	28	100	35.71
chr12:10802429:10802747:+	1	1	SINE	Alu	AluY	STYK1	NA	83.67	63.16	90.33	25.36	44.3	81.48	52.63
chr12:10802429:10802747:+	1	1	SINE	Alu	AluY	YBX3	NA	83.67	63.16	90.33	25.36	44.3	81.48	52.63
chr12:10802429:10802747:+	1	1	SINE	Alu	AluY	MAGOHB	NA	83.67	63.16	90.33	25.36	44.3	81.48	52.63
chr12:108030952:108031187:+	1	NA	SINE	Alu	AluSx3	BTBD11	56.25	NA	36.96	100	97.25	36.5	100	60
chr12:108030952:108031187:+	1	NA	SINE	Alu	AluSx3	PWP1	56.25	NA	36.96	100	97.25	36.5	100	60
chr1:210803178:210803484:-	NA	NA	SINE	Alu	AluSg	HHAT	16.05	NA	33.68	87.2	98.11	36	94.74	30.77
chr12:10803317:10803621:+	1	NA	SINE	Alu	AluSx	STYK1	25.56	64	39	98.5	86.37	57.62	95.65	45.83
chr12:10803317:10803621:+	1	NA	SINE	Alu	AluSx	MAGOHB	25.56	64	39	98.5	86.37	57.62	95.65	45.83
chr12:10803317:10803621:+	1	NA	SINE	Alu	AluSx	YBX3	25.56	64	39	98.5	86.37	57.62	95.65	45.83
chr12:108077401:108077706:-	1	1	SINE	Alu	AluSg	PWP1	35.14	NA	47.73	66.17	77.62	20	97.5	54.84
chr12:108077401:108077706:-	1	1	SINE	Alu	AluSg	BTBD11	35.14	NA	47.73	66.17	77.62	20	97.5	54.84
chr12:108077401:108077706:-	1	1	SINE	Alu	AluSg	PRDM4	35.14	NA	47.73	66.17	77.62	20	97.5	54.84
chr12:108092351:108092668:-	1	NA	SINE	Alu	AluJo	PRDM4	29.47	31.58	30.83	87.57	87	67.67	94.67	58.33
chr12:108092351:108092668:-	1	NA	SINE	Alu	AluJo	PWP1	29.47	31.58	30.83	87.57	87	67.67	94.67	58.33
chr12:108092351:108092668:-	1	NA	SINE	Alu	AluJo	BTBD11	29.47	31.58	30.83	87.57	87	67.67	94.67	58.33
chr12:10809253:10813073:+	1	1	LTR	ERV1	MER41-int	STYK1	29.51	NA	48.78	93.88	82.36	49.45	87.5	22.22
chr12:10809253:10813073:+	1	1	LTR	ERV1	MER41-int	MAGOHB	29.51	NA	48.78	93.88	82.36	49.45	87.5	22.22
chr12:10809253:10813073:+	1	1	LTR	ERV1	MER41-int	YBX3	29.51	NA	48.78	93.88	82.36	49.45	87.5	22.22
chr12:108092758:108093057:+	1	NA	SINE	Alu	AluSg	PRDM4	35.14	NA	28.75	100	96.83	55.43	96.08	62.16
chr12:108092758:108093057:+	1	NA	SINE	Alu	AluSg	PWP1	35.14	NA	28.75	100	96.83	55.43	96.08	62.16
chr12:108092758:108093057:+	1	NA	SINE	Alu	AluSg	BTBD11	35.14	NA	28.75	100	96.83	55.43	96.08	62.16
chr12:108099149:108101709:-	1	NA	LINE	L1	L1PA5	PRDM4	48.19	42.55	41.94	74.5	81.1	39.17	79.55	48
chr12:108099149:108101709:-	1	NA	LINE	L1	L1PA5	PWP1	48.19	42.55	41.94	74.5	81.1	39.17	79.55	48
chr12:108099149:108101709:-	1	NA	LINE	L1	L1PA5	BTBD11	48.19	42.55	41.94	74.5	81.1	39.17	79.55	48
chr12:108108333:108108639:-	NA	NA	SINE	Alu	AluSx	PRDM4	30.43	NA	38.46	0	91.86	46.43	91.89	33.33
chr12:108108333:108108639:-	NA	NA	SINE	Alu	AluSx	PWP1	30.43	NA	38.46	0	91.86	46.43	91.89	33.33
chr12:108115899:108116208:-	1	NA	SINE	Alu	AluSc	PWP1	23.81	NA	38.81	90	88.56	52.78	84.21	47.5
chr12:108115899:108116208:-	1	NA	SINE	Alu	AluSc	PRDM4	23.81	NA	38.81	90	88.56	52.78	84.21	47.5
chr12:108116517:108122041:+	1	1	LINE	L1	L1PA5	PRDM4	23.76	35	24.79	90.18	94.38	43.68	81.17	28.84
chr12:108116517:108122041:+	1	1	LINE	L1	L1PA5	ASCL4	23.76	35	24.79	90.18	94.38	43.68	81.17	28.84
chr12:108116517:108122041:+	1	1	LINE	L1	L1PA5	PWP1	23.76	35	24.79	90.18	94.38	43.68	81.17	28.84
chr12:108156940:108157249:-	NA	NA	SINE	Alu	AluSz	PRDM4	NA	NA	30.51	86	100	24.67	88.89	11.11
chr12:108156940:108157249:-	NA	NA	SINE	Alu	AluSz	PWP1	NA	NA	30.51	86	100	24.67	88.89	11.11
chr12:108156940:108157249:-	NA	NA	SINE	Alu	AluSz	ASCL4	NA	NA	30.51	86	100	24.67	88.89	11.11
chr12:10815932:10816227:+	1	1	SINE	Alu	AluYc	MAGOHB	30.56	NA	56.6	100	6.82	32.23	93.75	48.51
chr12:10815932:10816227:+	1	1	SINE	Alu	AluYc	YBX3	30.56	NA	56.6	100	6.82	32.23	93.75	48.51
chr12:10815932:10816227:+	1	1	SINE	Alu	AluYc	STYK1	30.56	NA	56.6	100	6.82	32.23	93.75	48.51
chr12:108186383:108186667:-	NA	1	SINE	Alu	AluSz6	ASCL4	NA	NA	51.52	0	94.67	45.33	89.66	26.92
chr12:108186383:108186667:-	NA	1	SINE	Alu	AluSz6	PRDM4	NA	NA	51.52	0	94.67	45.33	89.66	26.92
chr12:108192732:108193743:-	1	1	LTR	ERVK	LTR13	PRDM4	16.72	15.38	30.74	32.35	94.82	19.59	72.82	36.76
chr12:108192732:108193743:-	1	1	LTR	ERVK	LTR13	ASCL4	16.72	15.38	30.74	32.35	94.82	19.59	72.82	36.76
chr12:108205210:108205508:+	1	NA	SINE	Alu	AluY	ASCL4	51.76	19.67	24.29	30	80.18	31.5	89.47	35
chr12:108209469:108209779:+	1	NA	LTR	ERVL	ERVL-E-int	ASCL4	32.43	NA	14.71	40	86	10.67	100	33.33
chr12:108210219:108210726:+	1	1	LTR	ERVL	ERVL-E-int	ASCL4	NA	NA	35.29	0	93.25	27.5	86.21	16.67
chr12:108211627:108212210:-	1	1	LTR	ERV1	LTR10A	ASCL4	60.42	NA	44.44	75	91.83	45.83	92	0
chr12:108215973:108218385:+	1	1	LTR	ERV1	HERV9-int	ASCL4	30.28	37.6	35.94	55.4	82.92	39.89	75.56	18.54
chr12:108219972:108220230:-	1	NA	LTR	ERVK	HERVK-int	ASCL4	34.41	NA	33.01	61.2	79.2	49.8	90.91	5
chr12:108220230:108221198:-	1	1	LTR	ERVK	LTR5_Hs	ASCL4	30.53	27.45	40.85	62.25	76	35.75	89.19	7.69
chr12:108221204:108221655:-	1	1	LTR	ERV1	HERV30-int		26.92	28.07	30.33	58.25	72.88	37.12	63.33	12.2
chr12:108221746:108222560:-	1	NA	LTR	ERV1	HERV30-int		34.09	NA	45.76	93	89.2	33.4	90	37.04
chr12:1082236:1082534:-	1	NA	SINE	Alu	AluY	RAD52	32.73	NA	38.46	82.29	79.1	47.92	95.56	59.21
chr12:1082236:1082534:-	1	NA	SINE	Alu	AluY	ERC1	32.73	NA	38.46	82.29	79.1	47.92	95.56	59.21
chr12:108242735:108244154:+	1	NA	LTR	ERV1	LTR19-int		33.85	35.48	30.99	33.5	73.92	2.75	96.43	25
chr12:108255389:108257970:+	NA	1	LINE	L1	L1PA7		26.47	NA	30.38	44.75	47.75	16.78	67.12	3.92
chr12:108259171:108260951:+	1	1	LINE	L1	L1PA7		47.62	NA	59.09	31	70.67	14.5	85.71	14.29
chr12:1082649:1082944:-	1	NA	SINE	Alu	AluJb	RAD52	30	NA	30.86	50	98	47.33	96.77	40
chr12:1082649:1082944:-	1	NA	SINE	Alu	AluJb	ERC1	30	NA	30.86	50	98	47.33	96.77	40
chr1:21083201:21083500:-	1	NA	SINE	Alu	AluSx	HP1BP3	57.14	NA	40.51	100	95	55.88	88.37	52.38
chr1:21083201:21083500:-	1	NA	SINE	Alu	AluSx	EIF4G3	57.14	NA	40.51	100	95	55.88	88.37	52.38
chr1:21083201:21083500:-	1	NA	SINE	Alu	AluSx	KIF17	57.14	NA	40.51	100	95	55.88	88.37	52.38
chr1:21083201:21083500:-	1	NA	SINE	Alu	AluSx	SH2D5	57.14	NA	40.51	100	95	55.88	88.37	52.38
chr12:108354493:108354794:+	NA	NA	SINE	Alu	AluY		8.05	34.48	16.54	6.5	97.27	22.18	94.5	14.04
chr12:108355461:108355765:-	1	NA	SINE	Alu	AluJb		41.51	NA	39.02	67.25	99.5	12.25	85.71	40
chr12:108369277:108369571:-	NA	NA	SINE	Alu	AluJb		NA	NA	32.5	60	95	28.25	62.5	25
chr12:10840796:10843410:-	1	NA	LTR	ERVL	ERVL-B4-int	YBX3	16.02	32.39	32.45	63.38	93.54	60.08	76	50
chr12:10840796:10843410:-	1	NA	LTR	ERVL	ERVL-B4-int	STYK1	16.02	32.39	32.45	63.38	93.54	60.08	76	50
chr12:108426256:108426589:-	NA	NA	SINE	Alu	AluJr		40.38	35.14	37.5	42.67	97.33	36.33	95.24	6.25
chr1:21084356:21084668:+	1	NA	SINE	Alu	AluSx3	EIF4G3	35.71	NA	32.2	86.3	92.83	57.92	69.23	33.33
chr1:21084356:21084668:+	1	NA	SINE	Alu	AluSx3	HP1BP3	35.71	NA	32.2	86.3	92.83	57.92	69.23	33.33
chr1:21084356:21084668:+	1	NA	SINE	Alu	AluSx3	KIF17	35.71	NA	32.2	86.3	92.83	57.92	69.23	33.33
chr1:21084356:21084668:+	1	NA	SINE	Alu	AluSx3	SH2D5	35.71	NA	32.2	86.3	92.83	57.92	69.23	33.33
chr12:108451701:108452009:-	NA	NA	SINE	Alu	AluY		21.43	41.86	21.74	50	89.17	11	100	10
chr12:10846699:10847010:+	NA	1	SINE	Alu	AluY	YBX3	15.96	31.25	13.53	91.16	24.1	53.3	89.38	57.82
chr12:10846699:10847010:+	NA	1	SINE	Alu	AluY	STYK1	15.96	31.25	13.53	91.16	24.1	53.3	89.38	57.82
chr12:108479372:108479689:+	1	1	SINE	Alu	AluY	WSCD2	43.64	NA	50.68	14.5	93.9	26.3	85	11.54
chr1:21084845:21085138:-	1	NA	SINE	Alu	AluSc8	EIF4G3	44.32	50	35.85	100	91.1	54.73	92.52	33.33
chr1:21084845:21085138:-	1	NA	SINE	Alu	AluSc8	HP1BP3	44.32	50	35.85	100	91.1	54.73	92.52	33.33
chr1:21084845:21085138:-	1	NA	SINE	Alu	AluSc8	SH2D5	44.32	50	35.85	100	91.1	54.73	92.52	33.33
chr1:21084845:21085138:-	1	NA	SINE	Alu	AluSc8	KIF17	44.32	50	35.85	100	91.1	54.73	92.52	33.33
chr12:108502178:108502479:-	NA	NA	SINE	Alu	AluSc8	WSCD2	17.14	NA	31.25	85.67	87.44	32.78	83.33	33.33
chr12:108511135:108511613:-	NA	NA	LTR	ERV1	LTR45B	WSCD2	43.59	46.55	34.96	97.33	94.5	51.67	95.24	70.59
chr1:21085138:21085444:-	1	NA	SINE	Alu	AluJb	KIF17	45.98	45.16	51.06	98.5	97	53.29	100	56.1
chr1:21085138:21085444:-	1	NA	SINE	Alu	AluJb	SH2D5	45.98	45.16	51.06	98.5	97	53.29	100	56.1
chr1:21085138:21085444:-	1	NA	SINE	Alu	AluJb	EIF4G3	45.98	45.16	51.06	98.5	97	53.29	100	56.1
chr1:21085138:21085444:-	1	NA	SINE	Alu	AluJb	HP1BP3	45.98	45.16	51.06	98.5	97	53.29	100	56.1
chr12:1085203:1085494:+	NA	NA	SINE	Alu	AluSx3	RAD52	16.36	32.56	16.07	89.5	83.89	31	97.14	24.07
chr12:1085203:1085494:+	NA	NA	SINE	Alu	AluSx3	ERC1	16.36	32.56	16.07	89.5	83.89	31	97.14	24.07
chr1:21085611:21085912:+	1	NA	SINE	Alu	AluSp	HP1BP3	NA	NA	35.42	100	96.88	48.88	95	65.38
chr1:21085611:21085912:+	1	NA	SINE	Alu	AluSp	EIF4G3	NA	NA	35.42	100	96.88	48.88	95	65.38
chr1:21085611:21085912:+	1	NA	SINE	Alu	AluSp	KIF17	NA	NA	35.42	100	96.88	48.88	95	65.38
chr1:21085611:21085912:+	1	NA	SINE	Alu	AluSp	SH2D5	NA	NA	35.42	100	96.88	48.88	95	65.38
chr12:108633482:108633796:-	1	NA	SINE	Alu	AluJo	WSCD2	42.5	NA	30.77	100	68	24	100	36.36
chr12:108633482:108633796:-	1	NA	SINE	Alu	AluJo	CMKLR1	42.5	NA	30.77	100	68	24	100	36.36
chr12:108656198:108656622:-	1	NA	LTR	ERVL-MaLR	MLT1G1	CMKLR1	20.29	NA	30.61	82	100	23	100	9.09
chr12:108656198:108656622:-	1	NA	LTR	ERVL-MaLR	MLT1G1	WSCD2	20.29	NA	30.61	82	100	23	100	9.09
chr12:108658414:108659082:-	NA	NA	LINE	L1	L1ME1	WSCD2	NA	NA	38.24	66.67	66	36	100	23.08
chr12:108658414:108659082:-	NA	NA	LINE	L1	L1ME1	CMKLR1	NA	NA	38.24	66.67	66	36	100	23.08
chr12:108662319:108662752:+	1	NA	LTR	ERVL-MaLR	MLT1H2	CMKLR1	24.53	NA	37.93	41.67	97.67	11.67	53.85	23.08
chr12:108662319:108662752:+	1	NA	LTR	ERVL-MaLR	MLT1H2	WSCD2	24.53	NA	37.93	41.67	97.67	11.67	53.85	23.08
chr12:108737494:108737812:-	NA	NA	SINE	Alu	AluSz	CMKLR1	9.41	20.83	38.64	14.75	79.5	18.33	79.31	25
chr1:210874258:210874578:-	NA	NA	SINE	Alu	AluY	HHAT	52	NA	39.53	97	90.83	34	91.43	42.98
chr1:210874258:210874578:-	NA	NA	SINE	Alu	AluY	KCNH1	52	NA	39.53	97	90.83	34	91.43	42.98
chr12:108822954:108823235:-	NA	NA	SINE	Alu	AluJr		30.91	NA	23.91	47.33	98.67	13.33	100	63.64
chr12:108826822:108827269:-	1	NA	LTR	ERVL	MLT2A2		36.17	NA	35.56	94.5	96	32.25	92	45
chr12:108827456:108827765:+	1	NA	SINE	Alu	AluSg		21.28	NA	33	66.67	83.86	30.56	65.62	34.29
chr12:108833505:108834055:+	1	NA	LTR	ERV1	MER41A		47.92	12	42.86	100	90.17	51.67	96	32.14
chr12:108834192:108834481:-	1	NA	SINE	Alu	AluSz		24.36	20	30.95	100	92.88	39.6	93.65	10
chr12:108850054:108850345:+	1	NA	SINE	Alu	AluSx		40.32	61.11	47.01	92.5	98.12	57.12	93.48	45.45
chr12:108868116:108868432:-	NA	1	SINE	Alu	AluSq2	SART3	29.79	NA	32.58	56	94	27.89	96	13.64
chr12:108868116:108868432:-	NA	1	SINE	Alu	AluSq2	FICD	29.79	NA	32.58	56	94	27.89	96	13.64
chr12:108875804:108876098:-	1	NA	SINE	Alu	AluSp	FICD	26.29	48.48	30.34	97.83	90.17	46.42	96.92	60.71
chr12:108875804:108876098:-	1	NA	SINE	Alu	AluSp	SART3	26.29	48.48	30.34	97.83	90.17	46.42	96.92	60.71
chr12:108891534:108891829:+	1	1	SINE	Alu	AluY	SART3	38.69	37.88	33.02	0	0.38	0.94	91.07	53.16
chr12:108891534:108891829:+	1	1	SINE	Alu	AluY	FICD	38.69	37.88	33.02	0	0.38	0.94	91.07	53.16
chr12:108902535:108903028:+	1	NA	LTR	ERVL-MaLR	MLT1F	SART3	27.08	59.46	52.27	62	93.67	16	50	37.5
chr12:108902535:108903028:+	1	NA	LTR	ERVL-MaLR	MLT1F	FICD	27.08	59.46	52.27	62	93.67	16	50	37.5
chr12:10899847:10900961:-	1	1	LINE	L1	L1PA6	YBX3	21.39	28.64	36.14	48.25	86.95	26.74	79.4	34.38
chr12:109009161:109009451:+	NA	NA	SINE	Alu	AluJo	CORO1C	31.48	NA	NA	31.67	98.25	11.75	100	28.57
chr12:109009161:109009451:+	NA	NA	SINE	Alu	AluJo	TMEM119	31.48	NA	NA	31.67	98.25	11.75	100	28.57
chr12:109009161:109009451:+	NA	NA	SINE	Alu	AluJo	ISCU	31.48	NA	NA	31.67	98.25	11.75	100	28.57
chr12:109009161:109009451:+	NA	NA	SINE	Alu	AluJo	SELPLG	31.48	NA	NA	31.67	98.25	11.75	100	28.57
chr12:10901189:10901452:-	1	1	SINE	Alu	AluJr	YBX3	NA	62.86	50	86.8	97	59	100	81.25
chr12:109014613:109014915:+	NA	NA	SINE	Alu	AluSp	SELPLG	29.89	NA	32.63	8.57	84.29	10.67	92	65.71
chr12:109014613:109014915:+	NA	NA	SINE	Alu	AluSp	CORO1C	29.89	NA	32.63	8.57	84.29	10.67	92	65.71
chr12:109014613:109014915:+	NA	NA	SINE	Alu	AluSp	TMEM119	29.89	NA	32.63	8.57	84.29	10.67	92	65.71
chr12:109072615:109072915:+	1	NA	SINE	Alu	AluSc	CORO1C	12.9	NA	31.91	92.5	92.82	56.55	100	34.09
chr12:109072615:109072915:+	1	NA	SINE	Alu	AluSc	SELPLG	12.9	NA	31.91	92.5	92.82	56.55	100	34.09
chr12:10907438:10909014:-	1	1	LTR	ERVL-MaLR	THE1B-int	TAS2R8	53.51	55.1	53.91	87	90.6	55.9	92.11	58.33
chr12:10907438:10909014:-	1	1	LTR	ERVL-MaLR	THE1B-int	YBX3	53.51	55.1	53.91	87	90.6	55.9	92.11	58.33
chr12:10907438:10909014:-	1	1	LTR	ERVL-MaLR	THE1B-int	TAS2R7	53.51	55.1	53.91	87	90.6	55.9	92.11	58.33
chr12:1090773:1090975:+	1	NA	SINE	Alu	AluSx	ERC1	51.16	39.13	39.58	100	96.67	31.5	93.94	100
chr12:1090773:1090975:+	1	NA	SINE	Alu	AluSx	RAD52	51.16	39.13	39.58	100	96.67	31.5	93.94	100
chr12:109081084:109081269:+	NA	NA	SINE	Alu	AluJr	CORO1C	NA	14.81	32.61	86.67	98.5	62	70	77.78
chr12:10909014:10909360:-	1	1	LTR	ERVL-MaLR	THE1B	TAS2R7	46.67	NA	64.91	67	86.75	53.25	100	16.67
chr12:10909014:10909360:-	1	1	LTR	ERVL-MaLR	THE1B	TAS2R8	46.67	NA	64.91	67	86.75	53.25	100	16.67
chr12:10909014:10909360:-	1	1	LTR	ERVL-MaLR	THE1B	YBX3	46.67	NA	64.91	67	86.75	53.25	100	16.67
chr12:109127380:109127670:-	1	1	SINE	Alu	AluY	SSH1	31.58	32.35	17.5	100	0	22	89.52	3.66
chr12:109127380:109127670:-	1	1	SINE	Alu	AluY	CORO1C	31.58	32.35	17.5	100	0	22	89.52	3.66
chr12:109135527:109135829:-	NA	NA	SINE	Alu	AluSc	CORO1C	NA	NA	37.21	100	99.2	60.2	90.91	32.14
chr12:109135527:109135829:-	NA	NA	SINE	Alu	AluSc	SSH1	NA	NA	37.21	100	99.2	60.2	90.91	32.14
chr12:109146751:109147060:-	NA	NA	SINE	Alu	AluSq2	CORO1C	10.26	32.43	21.43	73.67	94	21.33	81.58	70.97
chr12:109146751:109147060:-	NA	NA	SINE	Alu	AluSq2	SSH1	10.26	32.43	21.43	73.67	94	21.33	81.58	70.97
chr12:109190894:109191111:-	1	1	SINE	Alu	AluSz	SSH1	NA	NA	61.82	100	95.75	61.75	89.47	56.25
chr12:109191115:109192010:+	1	1	LTR	ERV1	LTR1D	SSH1	53.89	56.99	53.88	100	97	60.33	87.65	61.76
chr12:109224603:109224720:-	NA	NA	SINE	Alu	AluJo	DAO	22.73	30.36	16.13	96.25	97.25	46.25	100	50
chr12:109224603:109224720:-	NA	NA	SINE	Alu	AluJo	SSH1	22.73	30.36	16.13	96.25	97.25	46.25	100	50
chr12:109225874:109226073:+	NA	NA	SINE	Alu	AluSz6	SSH1	33.33	NA	15.69	100	95.75	38.5	93.75	76.92
chr12:109225874:109226073:+	NA	NA	SINE	Alu	AluSz6	DAO	33.33	NA	15.69	100	95.75	38.5	93.75	76.92
chr12:109237300:109237610:-	1	NA	SINE	Alu	AluSz	DAO	20.17	48	25.64	0	94.33	38.89	83.02	57.63
chr12:109237300:109237610:-	1	NA	SINE	Alu	AluSz	SSH1	20.17	48	25.64	0	94.33	38.89	83.02	57.63
chr12:109238602:109238996:+	1	NA	SINE	Alu	AluSx1	DAO	34.55	NA	40	91	94.43	34	90.62	67.44
chr12:109238602:109238996:+	1	NA	SINE	Alu	AluSx1	SSH1	34.55	NA	40	91	94.43	34	90.62	67.44
chr12:109239000:109239181:+	1	1	LTR	ERVL-MaLR	MLT1E1	SSH1	51.56	55	53.12	97	96.8	29.2	93.65	47.62
chr12:109239000:109239181:+	1	1	LTR	ERVL-MaLR	MLT1E1	DAO	51.56	55	53.12	97	96.8	29.2	93.65	47.62
chr12:109239181:109239481:+	1	1	SINE	Alu	AluSq2	DAO	54.43	62.9	58.28	100	96.18	36.91	89.33	83.61
chr12:109239181:109239481:+	1	1	SINE	Alu	AluSq2	SSH1	54.43	62.9	58.28	100	96.18	36.91	89.33	83.61
chr12:109243041:109243347:+	NA	NA	SINE	Alu	AluJo	SSH1	47.62	NA	40.91	100	94.75	33	77.27	80
chr12:109243041:109243347:+	NA	NA	SINE	Alu	AluJo	DAO	47.62	NA	40.91	100	94.75	33	77.27	80
chr12:109261136:109261430:+	1	NA	SINE	Alu	AluSz6	DAO	22.92	37.14	23.81	76.67	98	10.67	88.24	46.15
chr12:109261136:109261430:+	1	NA	SINE	Alu	AluSz6	SVOP	22.92	37.14	23.81	76.67	98	10.67	88.24	46.15
chr12:109261136:109261430:+	1	NA	SINE	Alu	AluSz6	SSH1	22.92	37.14	23.81	76.67	98	10.67	88.24	46.15
chr12:109261864:109262174:-	1	1	SINE	Alu	AluSz6	DAO	57	55.1	67.44	72.83	98.12	22.38	91.04	70.89
chr12:109261864:109262174:-	1	1	SINE	Alu	AluSz6	SVOP	57	55.1	67.44	72.83	98.12	22.38	91.04	70.89
chr12:109261864:109262174:-	1	1	SINE	Alu	AluSz6	SSH1	57	55.1	67.44	72.83	98.12	22.38	91.04	70.89
chr12:109284598:109284896:-	1	1	SINE	Alu	AluY	DAO	38.18	NA	54.55	60.5	96.83	18.57	89.74	36.11
chr12:109284598:109284896:-	1	1	SINE	Alu	AluY	SVOP	38.18	NA	54.55	60.5	96.83	18.57	89.74	36.11
chr12:109284598:109284896:-	1	1	SINE	Alu	AluY	SSH1	38.18	NA	54.55	60.5	96.83	18.57	89.74	36.11
chr12:109306835:109307136:-	1	NA	SINE	Alu	AluSp	SVOP	30.25	NA	25.51	7	94.75	8.88	94.87	35.48
chr12:109306835:109307136:-	1	NA	SINE	Alu	AluSp	DAO	30.25	NA	25.51	7	94.75	8.88	94.87	35.48
chr12:109314360:109314672:-	1	NA	SINE	Alu	AluSx	DAO	18.84	42.42	18.31	26.25	84.71	13	92.31	34.38
chr12:109314360:109314672:-	1	NA	SINE	Alu	AluSx	SVOP	18.84	42.42	18.31	26.25	84.71	13	92.31	34.38
chr12:109316672:109316875:+	1	NA	SINE	MIR	MIRb	SVOP	NA	NA	51.11	71	93.67	30	76.47	41.67
chr12:109316672:109316875:+	1	NA	SINE	MIR	MIRb	DAO	NA	NA	51.11	71	93.67	30	76.47	41.67
chr12:109319698:109319993:-	1	NA	SINE	Alu	AluJr	DAO	34.29	NA	NA	78	98.33	38.67	100	66.67
chr12:109319698:109319993:-	1	NA	SINE	Alu	AluJr	SVOP	34.29	NA	NA	78	98.33	38.67	100	66.67
chr1:210933194:210933509:+	1	1	DNA	hAT-Charlie	MER1B	KCNH1	57.14	57.69	56.25	98.33	94.5	48.5	89.58	18.42
chr12:109340510:109340795:-	NA	NA	SINE	Alu	AluSx1	SVOP	18.42	NA	38.71	58.5	91.67	12.5	85.71	50
chr12:109340510:109340795:-	NA	NA	SINE	Alu	AluSx1	DAO	18.42	NA	38.71	58.5	91.67	12.5	85.71	50
chr1:210934312:210934617:+	1	1	SINE	Alu	AluYa5	KCNH1	63.16	NA	63.16	100	95.86	66.86	69.57	36.19
chr1:210934617:210938753:+	1	NA	LINE	L1	L1PA17	KCNH1	21.8	37.93	36.69	100	89.81	45.94	90.16	5.62
chr12:10937778:10938086:-	1	NA	SINE	Alu	AluYa5	TAS2R7	4.44	44.74	25.69	60.75	1.5	10.3	92.31	61.54
chr12:10937778:10938086:-	1	NA	SINE	Alu	AluYa5	TAS2R10	4.44	44.74	25.69	60.75	1.5	10.3	92.31	61.54
chr12:10937778:10938086:-	1	NA	SINE	Alu	AluYa5	PRR4	4.44	44.74	25.69	60.75	1.5	10.3	92.31	61.54
chr12:10937778:10938086:-	1	NA	SINE	Alu	AluYa5	TAS2R9	4.44	44.74	25.69	60.75	1.5	10.3	92.31	61.54
chr12:10937778:10938086:-	1	NA	SINE	Alu	AluYa5	TAS2R8	4.44	44.74	25.69	60.75	1.5	10.3	92.31	61.54
chr12:1093834:1094130:-	1	NA	SINE	Alu	AluY	ERC1	37.62	36.36	20.33	84.27	81.5	66.07	94.06	64.71
chr12:1093834:1094130:-	1	NA	SINE	Alu	AluY	RAD52	37.62	36.36	20.33	84.27	81.5	66.07	94.06	64.71
chr12:109426566:109426873:-	NA	NA	SINE	Alu	AluSz	USP30	3.12	NA	35.9	0	96	15.6	94.44	52.94
chr12:109426566:109426873:-	NA	NA	SINE	Alu	AluSz	SVOP	3.12	NA	35.9	0	96	15.6	94.44	52.94
chr12:109434080:109434386:+	1	NA	SINE	Alu	AluSz	USP30	43.59	NA	50	64.25	92.2	14	92.59	57.89
chr12:109434080:109434386:+	1	NA	SINE	Alu	AluSz	SVOP	43.59	NA	50	64.25	92.2	14	92.59	57.89
chr12:109434453:109434748:+	1	NA	SINE	Alu	AluJo	USP30	25	39.53	15.6	18.6	72	7	75	41.18
chr12:109434453:109434748:+	1	NA	SINE	Alu	AluJo	SVOP	25	39.53	15.6	18.6	72	7	75	41.18
chr12:109454894:109455238:+	1	NA	DNA	hAT-Charlie	MER1B	USP30	29.89	36.08	25.79	35.25	95.33	11	79.55	32.43
chr12:109454894:109455238:+	1	NA	DNA	hAT-Charlie	MER1B	SVOP	29.89	36.08	25.79	35.25	95.33	11	79.55	32.43
chr12:109473151:109473466:-	1	NA	SINE	Alu	AluSc	SVOP	NA	NA	40.62	0	86	54.29	85.71	47.83
chr12:109473151:109473466:-	1	NA	SINE	Alu	AluSc	USP30	NA	NA	40.62	0	86	54.29	85.71	47.83
chr12:109477423:109477713:-	1	NA	SINE	Alu	AluSc	SVOP	NA	NA	55.56	90.5	98.25	46.5	78.57	10.53
chr12:109477423:109477713:-	1	NA	SINE	Alu	AluSc	USP30	NA	NA	55.56	90.5	98.25	46.5	78.57	10.53
chr12:109477423:109477713:-	1	NA	SINE	Alu	AluSc	ALKBH2	NA	NA	55.56	90.5	98.25	46.5	78.57	10.53
chr12:109489054:109489375:-	1	NA	SINE	Alu	AluSz	USP30	25.58	54.05	38.2	17.75	78.1	9.82	86.54	49.02
chr12:109489054:109489375:-	1	NA	SINE	Alu	AluSz	SVOP	25.58	54.05	38.2	17.75	78.1	9.82	86.54	49.02
chr12:109489054:109489375:-	1	NA	SINE	Alu	AluSz	ALKBH2	25.58	54.05	38.2	17.75	78.1	9.82	86.54	49.02
chr12:109489054:109489375:-	1	NA	SINE	Alu	AluSz	UNG	25.58	54.05	38.2	17.75	78.1	9.82	86.54	49.02
chr12:109500902:109501205:-	1	1	SINE	Alu	AluSz	ALKBH2	38.78	NA	40.43	100	97.25	46.38	90.91	56.67
chr12:109500902:109501205:-	1	1	SINE	Alu	AluSz	UNG	38.78	NA	40.43	100	97.25	46.38	90.91	56.67
chr12:109500902:109501205:-	1	1	SINE	Alu	AluSz	USP30	38.78	NA	40.43	100	97.25	46.38	90.91	56.67
chr12:109500902:109501205:-	1	1	SINE	Alu	AluSz	SVOP	38.78	NA	40.43	100	97.25	46.38	90.91	56.67
chr12:109501679:109501975:-	1	1	SINE	Alu	AluSc	ALKBH2	NA	NA	66.07	100	95	47.33	93.02	35.94
chr12:109501679:109501975:-	1	1	SINE	Alu	AluSc	UNG	NA	NA	66.07	100	95	47.33	93.02	35.94
chr12:109501679:109501975:-	1	1	SINE	Alu	AluSc	SVOP	NA	NA	66.07	100	95	47.33	93.02	35.94
chr12:109501679:109501975:-	1	1	SINE	Alu	AluSc	USP30	NA	NA	66.07	100	95	47.33	93.02	35.94
chr12:1095104:1095399:-	1	NA	SINE	Alu	AluSp	ERC1	19.51	NA	45	96	91	62.6	90.91	54.72
chr12:1095104:1095399:-	1	NA	SINE	Alu	AluSp	RAD52	19.51	NA	45	96	91	62.6	90.91	54.72
chr1:210951144:210951646:+	NA	NA	LTR	ERVL-MaLR	MLT1H1	KCNH1	14.29	NA	31.25	100	99	40.33	93.33	23.53
chr12:109513162:109513455:-	1	NA	SINE	Alu	AluSx1	UNG	28.99	55.81	44.68	92.83	93.83	50	87.1	57.69
chr12:109513162:109513455:-	1	NA	SINE	Alu	AluSx1	ALKBH2	28.99	55.81	44.68	92.83	93.83	50	87.1	57.69
chr12:109513162:109513455:-	1	NA	SINE	Alu	AluSx1	ACACB	28.99	55.81	44.68	92.83	93.83	50	87.1	57.69
chr12:109513162:109513455:-	1	NA	SINE	Alu	AluSx1	USP30	28.99	55.81	44.68	92.83	93.83	50	87.1	57.69
chr12:109515949:109516243:+	1	NA	SINE	Alu	AluSg	UNG	17	30.14	17.05	100	96.45	68.09	93.33	47.37
chr12:109515949:109516243:+	1	NA	SINE	Alu	AluSg	ALKBH2	17	30.14	17.05	100	96.45	68.09	93.33	47.37
chr12:109515949:109516243:+	1	NA	SINE	Alu	AluSg	ACACB	17	30.14	17.05	100	96.45	68.09	93.33	47.37
chr12:109515949:109516243:+	1	NA	SINE	Alu	AluSg	USP30	17	30.14	17.05	100	96.45	68.09	93.33	47.37
chr12:109537599:109537881:+	1	NA	SINE	Alu	AluSz	ALKBH2	28.4	32.22	33.33	62.6	79.56	9	94.51	61.64
chr12:109537599:109537881:+	1	NA	SINE	Alu	AluSz	UNG	28.4	32.22	33.33	62.6	79.56	9	94.51	61.64
chr12:109537599:109537881:+	1	NA	SINE	Alu	AluSz	USP30	28.4	32.22	33.33	62.6	79.56	9	94.51	61.64
chr12:109537599:109537881:+	1	NA	SINE	Alu	AluSz	ACACB	28.4	32.22	33.33	62.6	79.56	9	94.51	61.64
chr12:109538911:109539194:-	NA	NA	SINE	Alu	AluSc	ALKBH2	21.05	20	35.23	88.6	87.5	27.75	91.89	46.43
chr12:109538911:109539194:-	NA	NA	SINE	Alu	AluSc	UNG	21.05	20	35.23	88.6	87.5	27.75	91.89	46.43
chr12:109538911:109539194:-	NA	NA	SINE	Alu	AluSc	USP30	21.05	20	35.23	88.6	87.5	27.75	91.89	46.43
chr12:109538911:109539194:-	NA	NA	SINE	Alu	AluSc	ACACB	21.05	20	35.23	88.6	87.5	27.75	91.89	46.43
chr12:109573613:109573915:-	NA	NA	SINE	Alu	AluY	ACACB	NA	NA	59.52	43	96	40.5	92.86	23.53
chr12:109573613:109573915:-	NA	NA	SINE	Alu	AluY	USP30	NA	NA	59.52	43	96	40.5	92.86	23.53
chr12:109573613:109573915:-	NA	NA	SINE	Alu	AluY	ALKBH2	NA	NA	59.52	43	96	40.5	92.86	23.53
chr12:109573613:109573915:-	NA	NA	SINE	Alu	AluY	UNG	NA	NA	59.52	43	96	40.5	92.86	23.53
chr12:109607951:109608169:-	1	NA	SINE	Alu	AluSx	ACACB	18.92	NA	43.37	100	94.4	46	95.24	27.03
chr12:109608635:109608958:-	1	NA	SINE	Alu	AluJb	ACACB	22.73	NA	41.94	94.33	98.4	52.4	100	62.5
chr12:109609149:109609454:-	1	NA	SINE	Alu	AluSx1	ACACB	20.37	25	32.29	58.5	87.89	51	87.5	55.56
chr12:109611114:109611374:-	1	NA	RC	Helitron	Helitron3Na_Mam	ACACB	36.36	NA	37.1	100	96.5	41.5	88.89	75
chr12:109617294:109617595:-	1	NA	SINE	Alu	AluJr	ACACB	50.68	52.78	37.11	100	99	46.25	95.45	44.44
chr1:210962027:210962337:-	1	NA	SINE	Alu	AluYa5	KCNH1	NA	51.16	41.1	100	25.5	38.63	95.79	12.5
chr12:109636710:109637017:+	NA	NA	SINE	Alu	AluY	ACACB	21.43	NA	33.93	100	74.3	54.64	93.57	64
chr12:109656208:109656328:-	1	1	SINE	Alu	AluJb	ACACB	NA	43.9	33.33	100	98.5	28.75	100	91.67
chr12:109673821:109673931:-	1	NA	SINE	Alu	FLAM_A	ACACB	NA	NA	47.37	100	94.25	54.75	NA	33.33
chr12:109673821:109673931:-	1	NA	SINE	Alu	FLAM_A	FOXN4	NA	NA	47.37	100	94.25	54.75	NA	33.33
chr12:109692583:109692879:-	1	1	SINE	Alu	AluSx1	ACACB	27.27	NA	42.31	100	96.4	55	81.82	40.74
chr12:109692583:109692879:-	1	1	SINE	Alu	AluSx1	FOXN4	27.27	NA	42.31	100	96.4	55	81.82	40.74
chr12:109695369:109695674:-	1	NA	SINE	Alu	AluJr	ACACB	52.08	NA	27.59	100	96.67	61	85.71	44.44
chr12:109695369:109695674:-	1	NA	SINE	Alu	AluJr	FOXN4	52.08	NA	27.59	100	96.67	61	85.71	44.44
chr12:109695674:109695822:-	1	NA	DNA	hAT-Charlie	MER3	FOXN4	22.45	33.33	27.85	100	100	55.25	83.33	0
chr12:109695674:109695822:-	1	NA	DNA	hAT-Charlie	MER3	ACACB	22.45	33.33	27.85	100	100	55.25	83.33	0
chr12:109700974:109701281:-	1	NA	SINE	Alu	AluSz6	FOXN4	32.5	NA	48.48	92.67	97	40	100	21.43
chr12:109700974:109701281:-	1	NA	SINE	Alu	AluSz6	ACACB	32.5	NA	48.48	92.67	97	40	100	21.43
chr12:109775184:109775548:-	1	NA	LTR	ERVL-MaLR	THE1B	FOXN4	18.87	NA	38.1	80	97	60	88.89	21.74
chr12:109775184:109775548:-	1	NA	LTR	ERVL-MaLR	THE1B	MYO1H	18.87	NA	38.1	80	97	60	88.89	21.74
chr12:109775881:109776037:-	1	NA	SINE	Alu	FRAM	MYO1H	22.5	NA	31.43	100	94.2	65.8	100	73.33
chr12:109775881:109776037:-	1	NA	SINE	Alu	FRAM	FOXN4	22.5	NA	31.43	100	94.2	65.8	100	73.33
chr12:109784283:109784580:+	1	NA	SINE	Alu	AluSx1	MYO1H	39.53	NA	30	0	75.17	48.17	69.23	38.89
chr12:109784283:109784580:+	1	NA	SINE	Alu	AluSx1	FOXN4	39.53	NA	30	0	75.17	48.17	69.23	38.89
chr1:210980665:210980973:+	1	NA	SINE	Alu	AluSz6	KCNH1	74.07	NA	NA	80	97	50.67	75	0
chr12:109825232:109825891:+	1	NA	LTR	ERVL	LTR41B	MYO1H	30.41	36.96	23.74	97.25	86	37.33	68.66	26.92
chr12:109826804:109827343:-	1	NA	LTR	ERVL-MaLR	MLT1K	MYO1H	20.18	35.62	25.23	97.67	0.33	30.5	77.59	42.62
chr12:109837114:109837420:+	NA	NA	SINE	Alu	AluSx	KCTD10	20	18.52	31.96	100	92.17	57	75	23.4
chr12:109837114:109837420:+	NA	NA	SINE	Alu	AluSx	MYO1H	20	18.52	31.96	100	92.17	57	75	23.4
chr12:109842001:109842311:+	1	1	SINE	Alu	AluSx1	MYO1H	41.61	36.36	29.19	86.1	95.4	46.67	96	34.21
chr12:109842001:109842311:+	1	1	SINE	Alu	AluSx1	KCTD10	41.61	36.36	29.19	86.1	95.4	46.67	96	34.21
chr12:109854826:109854986:+	1	1	SINE	Alu	AluSx3	MYO1H	37.78	NA	36.36	100	80.8	34	96.43	43.33
chr12:109854826:109854986:+	1	1	SINE	Alu	AluSx3	KCTD10	37.78	NA	36.36	100	80.8	34	96.43	43.33
chr12:109855163:109855431:-	1	NA	SINE	Alu	AluY	MYO1H	36.54	50.91	42.11	77.88	2.56	39.36	75	57.69
chr12:109855163:109855431:-	1	NA	SINE	Alu	AluY	KCTD10	36.54	50.91	42.11	77.88	2.56	39.36	75	57.69
chr12:109855610:109855920:-	1	NA	SINE	Alu	AluY	KCTD10	49.67	56.79	51.18	98	10.38	42.62	91.56	56.72
chr12:109855610:109855920:-	1	NA	SINE	Alu	AluY	MYO1H	49.67	56.79	51.18	98	10.38	42.62	91.56	56.72
chr12:109875610:109875912:+	NA	NA	SINE	Alu	AluSx	MYO1H	24.24	21.05	34.38	92.33	94.6	39.5	81.82	28.57
chr12:109875610:109875912:+	NA	NA	SINE	Alu	AluSx	KCTD10	24.24	21.05	34.38	92.33	94.6	39.5	81.82	28.57
chr12:109875610:109875912:+	NA	NA	SINE	Alu	AluSx	UBE3B	24.24	21.05	34.38	92.33	94.6	39.5	81.82	28.57
chr12:109906458:109906756:-	NA	NA	SINE	Alu	AluY	UBE3B	NA	NA	54.29	0	93.67	45	86.92	47.83
chr12:109906458:109906756:-	NA	NA	SINE	Alu	AluY	KCTD10	NA	NA	54.29	0	93.67	45	86.92	47.83
chr12:109906458:109906756:-	NA	NA	SINE	Alu	AluY	MYO1H	NA	NA	54.29	0	93.67	45	86.92	47.83
chr12:109933285:109933798:-	1	1	LTR	ERVK	MER9a3	UBE3B	48.33	NA	36.36	100	94.5	33.44	86.21	55
chr12:109933285:109933798:-	1	1	LTR	ERVK	MER9a3	KCTD10	48.33	NA	36.36	100	94.5	33.44	86.21	55
chr12:109933285:109933798:-	1	1	LTR	ERVK	MER9a3	MYO1H	48.33	NA	36.36	100	94.5	33.44	86.21	55
chr12:109933798:109934886:-	1	NA	LINE	L1	L1MB7	MYO1H	37.84	NA	NA	100	100	58.33	100	42.86
chr12:109933798:109934886:-	1	NA	LINE	L1	L1MB7	KCTD10	37.84	NA	NA	100	100	58.33	100	42.86
chr12:109933798:109934886:-	1	NA	LINE	L1	L1MB7	UBE3B	37.84	NA	NA	100	100	58.33	100	42.86
chr12:109952710:109953017:-	NA	NA	SINE	Alu	AluY	UBE3B	26.67	NA	48	0	90.5	39.12	98.15	56.41
chr12:109952710:109953017:-	NA	NA	SINE	Alu	AluY	KCTD10	26.67	NA	48	0	90.5	39.12	98.15	56.41
chr12:109952710:109953017:-	NA	NA	SINE	Alu	AluY	MMAB	26.67	NA	48	0	90.5	39.12	98.15	56.41
chr12:110000004:110000175:+	1	NA	LTR	ERVL-MaLR	MSTA	MMAB	NA	43.75	NA	100	95.67	75.33	92.86	33.33
chr12:110000004:110000175:+	1	NA	LTR	ERVL-MaLR	MSTA	MVK	NA	43.75	NA	100	95.67	75.33	92.86	33.33
chr12:110000004:110000175:+	1	NA	LTR	ERVL-MaLR	MSTA	UBE3B	NA	43.75	NA	100	95.67	75.33	92.86	33.33
chr1:211000397:211000701:+	NA	NA	SINE	Alu	AluSx1	KCNH1	30.56	NA	21.05	94.6	93.71	54.43	100	11.76
chr12:11007883:11009499:+	1	1	LTR	ERVL-MaLR	MSTA-int	PRR4	56.6	63.89	61.33	84.33	90.8	50	77.78	50
chr12:11007883:11009499:+	1	1	LTR	ERVL-MaLR	MSTA-int	TAS2R10	56.6	63.89	61.33	84.33	90.8	50	77.78	50
chr12:11007883:11009499:+	1	1	LTR	ERVL-MaLR	MSTA-int	TAS2R9	56.6	63.89	61.33	84.33	90.8	50	77.78	50
chr12:11007883:11009499:+	1	1	LTR	ERVL-MaLR	MSTA-int	TAS2R8	56.6	63.89	61.33	84.33	90.8	50	77.78	50
chr12:11007883:11009499:+	1	1	LTR	ERVL-MaLR	MSTA-int	PRH1	56.6	63.89	61.33	84.33	90.8	50	77.78	50
chr12:110100749:110100988:-	1	NA	RNA	RNA	7SK		25.68	NA	34.78	69.5	98	40	90	31.25
chr12:110101073:110101570:+	1	NA	LINE	L2	L2c		16.87	40	22.73	0	97.33	44.5	91.53	33.33
chr12:11010659:11012199:+	1	1	LINE	L1	L1M1	PRR4	40.86	37.93	39.62	66.4	93.29	51.14	91.38	15.38
chr12:11010659:11012199:+	1	1	LINE	L1	L1M1	TAS2R10	40.86	37.93	39.62	66.4	93.29	51.14	91.38	15.38
chr12:11010659:11012199:+	1	1	LINE	L1	L1M1	TAS2R9	40.86	37.93	39.62	66.4	93.29	51.14	91.38	15.38
chr12:11010659:11012199:+	1	1	LINE	L1	L1M1	TAS2R13	40.86	37.93	39.62	66.4	93.29	51.14	91.38	15.38
chr12:11010659:11012199:+	1	1	LINE	L1	L1M1	PRH1	40.86	37.93	39.62	66.4	93.29	51.14	91.38	15.38
chr12:110107109:110107403:+	1	NA	SINE	Alu	AluSx1	FAM222A	17.98	45.45	17.8	95.17	97	32.88	94.87	65.22
chr12:110110010:110110206:-	NA	NA	SINE	MIR	MIRb	FAM222A	38.3	NA	NA	100	97.67	75.67	100	33.33
chr1:211011264:211012937:+	NA	NA	LINE	L1	L1PA11	KCNH1	45.45	33.33	38.57	97.25	94.25	46.62	100	16.67
chr12:110128214:110128517:-	1	NA	SINE	Alu	AluSx	FAM222A	45.1	NA	23.19	100	95	37	95.92	25.81
chr12:110129300:110129586:-	1	NA	SINE	Alu	AluJb	FAM222A	39.51	39.47	24.29	100	93.25	37	90	36.36
chr12:110143416:110143717:-	NA	NA	SINE	Alu	AluJb	FAM222A	36.84	22.22	19.75	39.8	97.17	33	93.55	37.04
chr1:211017725:211021082:+	1	1	LINE	L1	L1PA4	KCNH1	36	NA	28.81	94.33	76.67	44.73	86.49	11.86
chr12:110193104:110193432:-	1	NA	SINE	Alu	AluSp	FAM222A	37.5	45.45	35.37	88.83	98.58	70.07	92.31	45.65
chr12:110193104:110193432:-	1	NA	SINE	Alu	AluSp	TRPV4	37.5	45.45	35.37	88.83	98.58	70.07	92.31	45.65
chr12:110217333:110217785:+	1	1	LTR	ERVL-MaLR	MLT1L	FAM222A	52.78	52.5	51.39	97	96.14	42.29	76	53.33
chr12:110217333:110217785:+	1	1	LTR	ERVL-MaLR	MLT1L	TRPV4	52.78	52.5	51.39	97	96.14	42.29	76	53.33
chr12:110217872:110218175:-	1	1	SINE	Alu	AluSz	TRPV4	25	37.5	36.27	95	98	44.86	74.07	0
chr12:110217872:110218175:-	1	1	SINE	Alu	AluSz	FAM222A	25	37.5	36.27	95	98	44.86	74.07	0
chr12:110218345:110218655:-	1	NA	SINE	Alu	AluSq2	FAM222A	52.63	NA	38.6	100	96.5	45.25	91.67	40
chr12:110218345:110218655:-	1	NA	SINE	Alu	AluSq2	TRPV4	52.63	NA	38.6	100	96.5	45.25	91.67	40
chr12:110219773:110220127:+	1	1	LTR	ERVL-MaLR	THE1B	TRPV4	26.39	27.27	31.82	71.33	80.33	26.67	77.05	16.67
chr12:110219773:110220127:+	1	1	LTR	ERVL-MaLR	THE1B	FAM222A	26.39	27.27	31.82	71.33	80.33	26.67	77.05	16.67
chr1:211023558:211023864:+	1	NA	SINE	Alu	AluSz	KCNH1	51.43	NA	51.24	97.6	97.3	55.2	93.33	23.08
chr12:110289399:110289655:-	NA	NA	SINE	Alu	AluSq	GLTP	25.49	NA	37.84	100	80.71	43	96.97	81.25
chr12:110289399:110289655:-	NA	NA	SINE	Alu	AluSq	TRPV4	25.49	NA	37.84	100	80.71	43	96.97	81.25
chr12:110289399:110289655:-	NA	NA	SINE	Alu	AluSq	TCHP	25.49	NA	37.84	100	80.71	43	96.97	81.25
chr12:110305570:110305881:-	1	1	SINE	Alu	AluY	TCHP	20.45	23.73	34.59	80	91.2	46.36	89.77	61.33
chr12:110305570:110305881:-	1	1	SINE	Alu	AluY	TRPV4	20.45	23.73	34.59	80	91.2	46.36	89.77	61.33
chr12:110305570:110305881:-	1	1	SINE	Alu	AluY	GLTP	20.45	23.73	34.59	80	91.2	46.36	89.77	61.33
chr12:110392931:110393230:-	1	NA	SINE	Alu	AluY	TCHP	38.89	34.38	25.44	85.17	94	52	91.18	52.5
chr12:110392931:110393230:-	1	NA	SINE	Alu	AluY	GIT2	38.89	34.38	25.44	85.17	94	52	91.18	52.5
chr12:110392931:110393230:-	1	NA	SINE	Alu	AluY	ANKRD13A	38.89	34.38	25.44	85.17	94	52	91.18	52.5
chr12:110394539:110394844:+	NA	NA	SINE	Alu	AluSz6	TCHP	12.82	30.43	19.67	0	86.5	46.29	94.12	33.33
chr12:110394539:110394844:+	NA	NA	SINE	Alu	AluSz6	ANKRD13A	12.82	30.43	19.67	0	86.5	46.29	94.12	33.33
chr12:110394539:110394844:+	NA	NA	SINE	Alu	AluSz6	GIT2	12.82	30.43	19.67	0	86.5	46.29	94.12	33.33
chr12:110398146:110398400:+	1	NA	SINE	Alu	AluSx1	ANKRD13A	27.78	NA	30.56	89.75	99.17	42.83	85.71	56
chr12:110398146:110398400:+	1	NA	SINE	Alu	AluSx1	GIT2	27.78	NA	30.56	89.75	99.17	42.83	85.71	56
chr12:110398146:110398400:+	1	NA	SINE	Alu	AluSx1	TCHP	27.78	NA	30.56	89.75	99.17	42.83	85.71	56
chr12:110407550:110407858:-	1	NA	SINE	Alu	AluSx1	TCHP	28.89	59.52	36.67	92.67	94.55	59.18	96.23	60.53
chr12:110407550:110407858:-	1	NA	SINE	Alu	AluSx1	GIT2	28.89	59.52	36.67	92.67	94.55	59.18	96.23	60.53
chr12:110407550:110407858:-	1	NA	SINE	Alu	AluSx1	ANKRD13A	28.89	59.52	36.67	92.67	94.55	59.18	96.23	60.53
chr12:110410626:110410932:-	NA	NA	SINE	Alu	AluJr	ANKRD13A	20	NA	30.36	97	93.5	47.25	76	44.83
chr12:110410626:110410932:-	NA	NA	SINE	Alu	AluJr	GIT2	20	NA	30.36	97	93.5	47.25	76	44.83
chr12:110410626:110410932:-	NA	NA	SINE	Alu	AluJr	TCHP	20	NA	30.36	97	93.5	47.25	76	44.83
chr12:110414088:110414387:-	1	NA	SINE	Alu	AluY	TCHP	50.72	NA	45.45	0	93.3	46.75	94.12	81.82
chr12:110414088:110414387:-	1	NA	SINE	Alu	AluY	GIT2	50.72	NA	45.45	0	93.3	46.75	94.12	81.82
chr12:110414088:110414387:-	1	NA	SINE	Alu	AluY	ANKRD13A	50.72	NA	45.45	0	93.3	46.75	94.12	81.82
chr12:110415346:110415637:+	1	NA	SINE	Alu	AluSg	ANKRD13A	22.5	26.56	32.2	89.8	96.86	64.33	88.24	50
chr12:110415346:110415637:+	1	NA	SINE	Alu	AluSg	GIT2	22.5	26.56	32.2	89.8	96.86	64.33	88.24	50
chr12:110415346:110415637:+	1	NA	SINE	Alu	AluSg	TCHP	22.5	26.56	32.2	89.8	96.86	64.33	88.24	50
chr12:110415881:110416187:-	1	1	SINE	Alu	AluSz	GIT2	48.84	NA	NA	100	96.4	55.2	100	78.57
chr12:110415881:110416187:-	1	1	SINE	Alu	AluSz	ANKRD13A	48.84	NA	NA	100	96.4	55.2	100	78.57
chr12:110415881:110416187:-	1	1	SINE	Alu	AluSz	C12orf76	48.84	NA	NA	100	96.4	55.2	100	78.57
chr12:110415881:110416187:-	1	1	SINE	Alu	AluSz	TCHP	48.84	NA	NA	100	96.4	55.2	100	78.57
chr12:110416187:110416825:-	1	1	LINE	L1	L1MEf	ANKRD13A	57.14	46.88	NA	100	93	36.33	100	11.11
chr12:110416187:110416825:-	1	1	LINE	L1	L1MEf	GIT2	57.14	46.88	NA	100	93	36.33	100	11.11
chr12:110416187:110416825:-	1	1	LINE	L1	L1MEf	TCHP	57.14	46.88	NA	100	93	36.33	100	11.11
chr12:110416187:110416825:-	1	1	LINE	L1	L1MEf	C12orf76	57.14	46.88	NA	100	93	36.33	100	11.11
chr12:110417077:110417376:-	1	1	SINE	Alu	AluSc8	C12orf76	41.77	NA	54.17	90.17	95.33	36.29	90.91	39.29
chr12:110417077:110417376:-	1	1	SINE	Alu	AluSc8	TCHP	41.77	NA	54.17	90.17	95.33	36.29	90.91	39.29
chr12:110417077:110417376:-	1	1	SINE	Alu	AluSc8	GIT2	41.77	NA	54.17	90.17	95.33	36.29	90.91	39.29
chr12:110417077:110417376:-	1	1	SINE	Alu	AluSc8	ANKRD13A	41.77	NA	54.17	90.17	95.33	36.29	90.91	39.29
chr12:110417702:110417877:-	1	NA	DNA	hAT-Charlie	MER58A	TCHP	47.5	NA	42	100	97.33	35.67	89.47	50
chr12:110417702:110417877:-	1	NA	DNA	hAT-Charlie	MER58A	C12orf76	47.5	NA	42	100	97.33	35.67	89.47	50
chr12:110417702:110417877:-	1	NA	DNA	hAT-Charlie	MER58A	ANKRD13A	47.5	NA	42	100	97.33	35.67	89.47	50
chr12:110417702:110417877:-	1	NA	DNA	hAT-Charlie	MER58A	GIT2	47.5	NA	42	100	97.33	35.67	89.47	50
chr12:110424287:110424602:+	1	NA	SINE	Alu	AluY	ANKRD13A	30.92	NA	30.51	81.67	96.43	42.73	91.55	70.37
chr12:110424287:110424602:+	1	NA	SINE	Alu	AluY	GIT2	30.92	NA	30.51	81.67	96.43	42.73	91.55	70.37
chr12:110424287:110424602:+	1	NA	SINE	Alu	AluY	C12orf76	30.92	NA	30.51	81.67	96.43	42.73	91.55	70.37
chr12:110424287:110424602:+	1	NA	SINE	Alu	AluY	TCHP	30.92	NA	30.51	81.67	96.43	42.73	91.55	70.37
chr12:110424905:110425229:+	1	1	SINE	Alu	AluY	ANKRD13A	41.38	NA	63.41	100	95	63	100	76.6
chr12:110424905:110425229:+	1	1	SINE	Alu	AluY	GIT2	41.38	NA	63.41	100	95	63	100	76.6
chr12:110424905:110425229:+	1	1	SINE	Alu	AluY	TCHP	41.38	NA	63.41	100	95	63	100	76.6
chr12:110424905:110425229:+	1	1	SINE	Alu	AluY	C12orf76	41.38	NA	63.41	100	95	63	100	76.6
chr12:110445178:110445484:-	1	NA	SINE	Alu	AluSp	TCHP	34.21	NA	NA	0	90	32.71	85.29	48
chr12:110445178:110445484:-	1	NA	SINE	Alu	AluSp	C12orf76	34.21	NA	NA	0	90	32.71	85.29	48
chr12:110445178:110445484:-	1	NA	SINE	Alu	AluSp	ANKRD13A	34.21	NA	NA	0	90	32.71	85.29	48
chr12:110445178:110445484:-	1	NA	SINE	Alu	AluSp	GIT2	34.21	NA	NA	0	90	32.71	85.29	48
chr12:110454565:110454878:-	NA	NA	SINE	Alu	AluSx	TCHP	NA	NA	35.09	96.33	96.33	56.33	100	65
chr12:110454565:110454878:-	NA	NA	SINE	Alu	AluSx	C12orf76	NA	NA	35.09	96.33	96.33	56.33	100	65
chr12:110454565:110454878:-	NA	NA	SINE	Alu	AluSx	GIT2	NA	NA	35.09	96.33	96.33	56.33	100	65
chr12:110454565:110454878:-	NA	NA	SINE	Alu	AluSx	ANKRD13A	NA	NA	35.09	96.33	96.33	56.33	100	65
chr12:110464404:110464710:+	NA	NA	SINE	Alu	AluSz	TCHP	32.81	NA	28	93.75	95.5	43.25	100	40
chr12:110464404:110464710:+	NA	NA	SINE	Alu	AluSz	C12orf76	32.81	NA	28	93.75	95.5	43.25	100	40
chr12:110464404:110464710:+	NA	NA	SINE	Alu	AluSz	GIT2	32.81	NA	28	93.75	95.5	43.25	100	40
chr12:110464404:110464710:+	NA	NA	SINE	Alu	AluSz	ANKRD13A	32.81	NA	28	93.75	95.5	43.25	100	40
chr12:110470848:110471165:-	NA	NA	SINE	Alu	AluY	C12orf76	NA	NA	50	99	92.25	44.22	100	48.94
chr12:110470848:110471165:-	NA	NA	SINE	Alu	AluY	TCHP	NA	NA	50	99	92.25	44.22	100	48.94
chr12:110470848:110471165:-	NA	NA	SINE	Alu	AluY	GIT2	NA	NA	50	99	92.25	44.22	100	48.94
chr12:110470848:110471165:-	NA	NA	SINE	Alu	AluY	ANKRD13A	NA	NA	50	99	92.25	44.22	100	48.94
chr12:110473250:110473554:-	NA	NA	SINE	Alu	AluSz6	ANKRD13A	17.46	NA	31.37	93.5	99.33	40	95.45	50
chr12:110473250:110473554:-	NA	NA	SINE	Alu	AluSz6	GIT2	17.46	NA	31.37	93.5	99.33	40	95.45	50
chr12:110473250:110473554:-	NA	NA	SINE	Alu	AluSz6	C12orf76	17.46	NA	31.37	93.5	99.33	40	95.45	50
chr12:110489709:110490000:-	NA	1	SINE	Alu	AluY	C12orf76	41.46	NA	48.48	46.83	97.3	33.78	92.19	56
chr12:110489709:110490000:-	NA	1	SINE	Alu	AluY	ANKRD13A	41.46	NA	48.48	46.83	97.3	33.78	92.19	56
chr12:110490000:110490299:-	NA	1	SINE	Alu	AluJr	C12orf76	40	NA	35	20	87.8	22.8	93.33	52.38
chr12:110490000:110490299:-	NA	1	SINE	Alu	AluJr	ANKRD13A	40	NA	35	20	87.8	22.8	93.33	52.38
chr12:11050102:11050500:-	NA	NA	LTR	ERVL-MaLR	MSTA	TAS2R13	13.89	NA	36.21	18	80	26.67	56.25	66.67
chr12:11050102:11050500:-	NA	NA	LTR	ERVL-MaLR	MSTA	PRH2	13.89	NA	36.21	18	80	26.67	56.25	66.67
chr12:11050102:11050500:-	NA	NA	LTR	ERVL-MaLR	MSTA	PRR4	13.89	NA	36.21	18	80	26.67	56.25	66.67
chr12:11050102:11050500:-	NA	NA	LTR	ERVL-MaLR	MSTA	TAS2R14	13.89	NA	36.21	18	80	26.67	56.25	66.67
chr12:11050102:11050500:-	NA	NA	LTR	ERVL-MaLR	MSTA	PRH1	13.89	NA	36.21	18	80	26.67	56.25	66.67
chr12:110505396:110505480:-	1	NA	SINE	Alu	AluSp	ANKRD13A	35.62	24.24	40.26	49.33	6.33	0.67	87.5	47.06
chr12:110505396:110505480:-	1	NA	SINE	Alu	AluSp	C12orf76	35.62	24.24	40.26	49.33	6.33	0.67	87.5	47.06
chr12:110505734:110506010:+	1	1	SINE	Alu	AluSp	C12orf76	48.61	48.33	35.5	31.67	28.42	13.82	95.24	57.97
chr12:110505734:110506010:+	1	1	SINE	Alu	AluSp	ANKRD13A	48.61	48.33	35.5	31.67	28.42	13.82	95.24	57.97
chr12:110517729:110517807:-	1	NA	LTR	ERVL-MaLR	MLT1M	ANKRD13A	NA	30.61	NA	25	0.67	4.67	86.27	10
chr12:110517729:110517807:-	1	NA	LTR	ERVL-MaLR	MLT1M	IFT81	NA	30.61	NA	25	0.67	4.67	86.27	10
chr12:110517729:110517807:-	1	NA	LTR	ERVL-MaLR	MLT1M	C12orf76	NA	30.61	NA	25	0.67	4.67	86.27	10
chr12:110517926:110518070:+	1	1	LTR	ERVL	LTR16C	ANKRD13A	NA	NA	50.88	78	2	8.5	87.5	0
chr12:110517926:110518070:+	1	1	LTR	ERVL	LTR16C	C12orf76	NA	NA	50.88	78	2	8.5	87.5	0
chr12:110517926:110518070:+	1	1	LTR	ERVL	LTR16C	IFT81	NA	NA	50.88	78	2	8.5	87.5	0
chr12:110518070:110518354:-	1	1	SINE	Alu	AluSx1	ANKRD13A	21.03	35.8	39.47	11.83	0.6	0.71	98.55	58.82
chr12:110518070:110518354:-	1	1	SINE	Alu	AluSx1	IFT81	21.03	35.8	39.47	11.83	0.6	0.71	98.55	58.82
chr12:110518070:110518354:-	1	1	SINE	Alu	AluSx1	C12orf76	21.03	35.8	39.47	11.83	0.6	0.71	98.55	58.82
chr12:110539593:110539890:-	1	NA	SINE	Alu	AluSq2	IFT81	49.45	37.5	40.97	25.17	0.71	5.27	91.67	70.59
chr12:110539593:110539890:-	1	NA	SINE	Alu	AluSq2	C12orf76	49.45	37.5	40.97	25.17	0.71	5.27	91.67	70.59
chr12:110539958:110540353:-	1	NA	LTR	ERVL-MaLR	MLT1L	C12orf76	25.93	NA	44.9	15.5	5	0.67	80.95	33.33
chr12:110539958:110540353:-	1	NA	LTR	ERVL-MaLR	MLT1L	IFT81	25.93	NA	44.9	15.5	5	0.67	80.95	33.33
chr12:110541809:110542116:-	1	NA	SINE	Alu	AluSx	IFT81	33.33	49.35	35.42	43.71	3.4	0.73	95.24	66.4
chr12:110541809:110542116:-	1	NA	SINE	Alu	AluSx	C12orf76	33.33	49.35	35.42	43.71	3.4	0.73	95.24	66.4
chr12:110557593:110557919:+	1	NA	SINE	Alu	AluSz6	C12orf76	45.36	16.13	30.53	32.6	93	11.57	90.32	50
chr12:110557593:110557919:+	1	NA	SINE	Alu	AluSz6	IFT81	45.36	16.13	30.53	32.6	93	11.57	90.32	50
chr12:11057983:11058277:+	1	1	SINE	Alu	AluSx	TAS2R13	36.36	51.28	NA	70.33	89.67	57.67	66.67	50
chr12:11057983:11058277:+	1	1	SINE	Alu	AluSx	PRH2	36.36	51.28	NA	70.33	89.67	57.67	66.67	50
chr12:11057983:11058277:+	1	1	SINE	Alu	AluSx	PRR4	36.36	51.28	NA	70.33	89.67	57.67	66.67	50
chr12:11057983:11058277:+	1	1	SINE	Alu	AluSx	TAS2R14	36.36	51.28	NA	70.33	89.67	57.67	66.67	50
chr12:11057983:11058277:+	1	1	SINE	Alu	AluSx	PRH1	36.36	51.28	NA	70.33	89.67	57.67	66.67	50
chr12:110582025:110582317:-	1	NA	SINE	Alu	AluSg	IFT81	38.16	25	21.85	100	96.45	36.18	93.89	51.28
chr12:110591029:110591342:-	1	NA	SINE	Alu	AluSp	IFT81	50	45.1	60.98	0	97.09	71.33	96.77	73.33
chr12:110591419:110591721:-	1	NA	SINE	Alu	AluSp	IFT81	41.11	22.73	39.47	100	96.6	70.8	87.36	71.83
chr12:110593124:110593416:-	1	1	SINE	Alu	AluSq2	IFT81	43.18	NA	36.54	100	93.57	72.78	95.83	51.22
chr12:110594872:110595164:+	1	1	SINE	Alu	AluSg	IFT81	68.35	71.43	60.38	95.33	92.57	69	88.24	60
chr12:110596395:110596692:-	1	1	SINE	Alu	AluYk4	IFT81	31.06	32.77	38.36	63.73	78.94	48.6	92.8	53.06
chr12:110596692:110596825:-	1	NA	SINE	Alu	AluY	IFT81	NA	NA	35.42	84.8	90.2	56.2	86.89	57.69
chr12:110621873:110622174:+	1	1	SINE	Alu	AluY	IFT81	38.57	38.1	36.92	97.2	94.23	63.21	94.34	42.11
chr12:110622990:110623294:-	1	1	SINE	Alu	AluSc8	IFT81	68.42	NA	46.34	93	93.71	59.83	82.35	61.36
chr12:110624306:110624632:-	1	1	SINE	Alu	AluJb	IFT81	53.19	57.14	61.73	96.33	95.6	74.6	100	78.26
chr12:110625855:110626161:+	1	NA	SINE	Alu	AluY	IFT81	38.26	58.95	42.79	91.08	95.17	63.53	92.79	64.76
chr12:110626447:110626747:+	1	1	SINE	Alu	AluSc8	IFT81	35.71	40.54	37.63	92	98.25	59	87.5	66.67
chr12:110627141:110627453:-	1	NA	SINE	Alu	AluSx1	IFT81	41.46	NA	34.78	93	90.67	53.33	100	45.45
chr12:110629693:110629990:+	1	NA	SINE	Alu	AluSz	IFT81	45.12	46.81	32.14	100	96.38	64	90.67	50
chr12:110645361:110645625:-	NA	NA	SINE	Alu	AluY	IFT81	30.23	NA	13.33	100	92.88	56.71	100	48.57
chr12:110648656:110648962:-	NA	1	SINE	Alu	AluJb	IFT81	38.46	45.24	30.49	0	93.4	57.7	95.65	48.28
chr12:110648981:110649295:-	NA	NA	SINE	Alu	AluSc8	IFT81	21.57	NA	41.67	100	94.5	53	85.71	47.83
chr12:110663808:110664116:+	1	NA	SINE	Alu	AluSx3	IFT81	NA	42.31	44.78	91.67	94.83	40	100	55
chr12:110674943:110675243:-	1	NA	SINE	Alu	AluSz6	IFT81	22.73	16.07	30.85	44	94.4	18.75	100	23.81
chr12:110674943:110675243:-	1	NA	SINE	Alu	AluSz6	ATP2A2	22.73	16.07	30.85	44	94.4	18.75	100	23.81
chr12:110676251:110676558:-	1	1	SINE	Alu	AluY	ATP2A2	41.18	NA	36.78	84.33	90.13	22.33	81.63	55.88
chr12:110676251:110676558:-	1	1	SINE	Alu	AluY	IFT81	41.18	NA	36.78	84.33	90.13	22.33	81.63	55.88
chr12:11068143:11068549:+	NA	NA	LTR	ERV1	MER57F	PRH2	54.35	NA	NA	26.67	58	35	0	25
chr12:11068143:11068549:+	NA	NA	LTR	ERV1	MER57F	TAS2R13	54.35	NA	NA	26.67	58	35	0	25
chr12:11068143:11068549:+	NA	NA	LTR	ERV1	MER57F	PRR4	54.35	NA	NA	26.67	58	35	0	25
chr12:11068143:11068549:+	NA	NA	LTR	ERV1	MER57F	TAS2R14	54.35	NA	NA	26.67	58	35	0	25
chr12:11068143:11068549:+	NA	NA	LTR	ERV1	MER57F	PRH1	54.35	NA	NA	26.67	58	35	0	25
chr12:110728420:110728708:-	NA	NA	SINE	Alu	AluSx3	ATP2A2	30.43	NA	47.62	91.33	98.14	39.29	95.24	21.88
chr12:110742736:110743038:-	1	1	SINE	Alu	AluSz	ATP2A2	42.45	70.13	39.53	96.67	97.73	45.55	92.19	46.39
chr12:110743831:110744143:-	1	1	SINE	Alu	AluY	ATP2A2	52.05	NA	42.35	97.67	95.83	69.6	97.3	62.9
chr12:110746950:110747262:-	NA	NA	SINE	Alu	AluSx1	ATP2A2	NA	NA	30.99	96	94.17	70.78	89.47	65.22
chr12:11075417:11075726:-	1	NA	SINE	Alu	AluYb8	PRH1	NA	38	21.95	0	12.67	21.29	93.83	60.27
chr12:11075417:11075726:-	1	NA	SINE	Alu	AluYb8	TAS2R14	NA	38	21.95	0	12.67	21.29	93.83	60.27
chr12:11075417:11075726:-	1	NA	SINE	Alu	AluYb8	PRR4	NA	38	21.95	0	12.67	21.29	93.83	60.27
chr12:11075417:11075726:-	1	NA	SINE	Alu	AluYb8	TAS2R13	NA	38	21.95	0	12.67	21.29	93.83	60.27
chr12:11075417:11075726:-	1	NA	SINE	Alu	AluYb8	PRH2	NA	38	21.95	0	12.67	21.29	93.83	60.27
chr12:110793602:110793924:+	NA	NA	SINE	Alu	AluY	ANAPC7	34.09	NA	17.86	0	89.62	45	84.62	33.33
chr12:110793602:110793924:+	NA	NA	SINE	Alu	AluY	ATP2A2	34.09	NA	17.86	0	89.62	45	84.62	33.33
chr12:110797941:110798238:-	NA	1	SINE	Alu	AluSg	ATP2A2	15.09	15.91	34.02	98.5	91	37.9	87.5	61.54
chr12:110797941:110798238:-	NA	1	SINE	Alu	AluSg	ANAPC7	15.09	15.91	34.02	98.5	91	37.9	87.5	61.54
chr12:110838568:110838874:+	1	NA	SINE	Alu	AluSz	ANAPC7	20.18	31.11	20.25	9	64.83	7.25	94.12	62.16
chr12:110838568:110838874:+	1	NA	SINE	Alu	AluSz	ARPC3	20.18	31.11	20.25	9	64.83	7.25	94.12	62.16
chr12:110838568:110838874:+	1	NA	SINE	Alu	AluSz	ATP2A2	20.18	31.11	20.25	9	64.83	7.25	94.12	62.16
chr12:110839508:110839780:+	1	NA	SINE	Alu	AluYc	ARPC3	37.8	33.33	25.28	7.75	1.6	0.47	97.78	33.01
chr12:110839508:110839780:+	1	NA	SINE	Alu	AluYc	ANAPC7	37.8	33.33	25.28	7.75	1.6	0.47	97.78	33.01
chr12:110847993:110848505:-	1	NA	LTR	ERV1	HERVH-int	GPN3	31.72	40.54	24.73	97	97.18	29.82	93.94	46.67
chr12:110847993:110848505:-	1	NA	LTR	ERV1	HERVH-int	ARPC3	31.72	40.54	24.73	97	97.18	29.82	93.94	46.67
chr12:110847993:110848505:-	1	NA	LTR	ERV1	HERVH-int	ANAPC7	31.72	40.54	24.73	97	97.18	29.82	93.94	46.67
chr12:110849335:110849645:-	1	NA	SINE	Alu	AluSp	GPN3	NA	21.95	34.15	92.14	79.25	37.62	100	52.17
chr12:110849335:110849645:-	1	NA	SINE	Alu	AluSp	ANAPC7	NA	21.95	34.15	92.14	79.25	37.62	100	52.17
chr12:110849335:110849645:-	1	NA	SINE	Alu	AluSp	ARPC3	NA	21.95	34.15	92.14	79.25	37.62	100	52.17
chr12:110849907:110850200:-	NA	NA	SINE	Alu	AluSx	GPN3	NA	NA	38.1	73	59.33	35.33	96	40
chr12:110849907:110850200:-	NA	NA	SINE	Alu	AluSx	ARPC3	NA	NA	38.1	73	59.33	35.33	96	40
chr12:110849907:110850200:-	NA	NA	SINE	Alu	AluSx	ANAPC7	NA	NA	38.1	73	59.33	35.33	96	40
chr12:110852046:110852189:+	1	NA	SINE	Alu	AluSc5	GPN3	31.82	NA	19.77	96	95	27.86	100	36
chr12:110852046:110852189:+	1	NA	SINE	Alu	AluSc5	ARPC3	31.82	NA	19.77	96	95	27.86	100	36
chr12:110852046:110852189:+	1	NA	SINE	Alu	AluSc5	ANAPC7	31.82	NA	19.77	96	95	27.86	100	36
chr12:110852189:110852459:+	1	NA	SINE	Alu	AluY	GPN3	30.16	17.95	21.43	98.86	95.33	35.83	96.15	15.62
chr12:110852189:110852459:+	1	NA	SINE	Alu	AluY	ANAPC7	30.16	17.95	21.43	98.86	95.33	35.83	96.15	15.62
chr12:110852189:110852459:+	1	NA	SINE	Alu	AluY	ARPC3	30.16	17.95	21.43	98.86	95.33	35.83	96.15	15.62
chr12:110875818:110876122:+	1	NA	SINE	Alu	AluSz6	ARPC3	20	14.81	35.23	89.83	85.67	52.33	89.29	73.33
chr12:110875818:110876122:+	1	NA	SINE	Alu	AluSz6	ANAPC7	20	14.81	35.23	89.83	85.67	52.33	89.29	73.33
chr12:110875818:110876122:+	1	NA	SINE	Alu	AluSz6	FAM216A	20	14.81	35.23	89.83	85.67	52.33	89.29	73.33
chr12:110875818:110876122:+	1	NA	SINE	Alu	AluSz6	GPN3	20	14.81	35.23	89.83	85.67	52.33	89.29	73.33
chr12:110876122:110876425:+	1	1	SINE	Alu	AluSc5	FAM216A	42.13	NA	52.54	95.25	93.46	44.54	90.32	74.07
chr12:110876122:110876425:+	1	1	SINE	Alu	AluSc5	ARPC3	42.13	NA	52.54	95.25	93.46	44.54	90.32	74.07
chr12:110876122:110876425:+	1	1	SINE	Alu	AluSc5	ANAPC7	42.13	NA	52.54	95.25	93.46	44.54	90.32	74.07
chr12:110876122:110876425:+	1	1	SINE	Alu	AluSc5	GPN3	42.13	NA	52.54	95.25	93.46	44.54	90.32	74.07
chr12:110876456:110876737:-	1	1	SINE	Alu	AluSp	FAM216A	28.41	NA	34.48	97.6	90.62	48.75	100	78.85
chr12:110876456:110876737:-	1	1	SINE	Alu	AluSp	ARPC3	28.41	NA	34.48	97.6	90.62	48.75	100	78.85
chr12:110876456:110876737:-	1	1	SINE	Alu	AluSp	ANAPC7	28.41	NA	34.48	97.6	90.62	48.75	100	78.85
chr12:110876456:110876737:-	1	1	SINE	Alu	AluSp	GPN3	28.41	NA	34.48	97.6	90.62	48.75	100	78.85
chr12:110884416:110884710:-	NA	1	SINE	Alu	AluSg	GPN3	28.07	NA	41.27	95.75	92.73	45.57	95.88	60.47
chr12:110884416:110884710:-	NA	1	SINE	Alu	AluSg	ANAPC7	28.07	NA	41.27	95.75	92.73	45.57	95.88	60.47
chr12:110884416:110884710:-	NA	1	SINE	Alu	AluSg	ARPC3	28.07	NA	41.27	95.75	92.73	45.57	95.88	60.47
chr12:110884416:110884710:-	NA	1	SINE	Alu	AluSg	VPS29	28.07	NA	41.27	95.75	92.73	45.57	95.88	60.47
chr12:110884416:110884710:-	NA	1	SINE	Alu	AluSg	FAM216A	28.07	NA	41.27	95.75	92.73	45.57	95.88	60.47
chr12:110889950:110890247:-	NA	NA	SINE	Alu	AluSx	GPN3	43.21	27.27	30.85	95.67	90.17	44.14	86.96	41.94
chr12:110889950:110890247:-	NA	NA	SINE	Alu	AluSx	RAD9B	43.21	27.27	30.85	95.67	90.17	44.14	86.96	41.94
chr12:110889950:110890247:-	NA	NA	SINE	Alu	AluSx	ANAPC7	43.21	27.27	30.85	95.67	90.17	44.14	86.96	41.94
chr12:110889950:110890247:-	NA	NA	SINE	Alu	AluSx	ARPC3	43.21	27.27	30.85	95.67	90.17	44.14	86.96	41.94
chr12:110889950:110890247:-	NA	NA	SINE	Alu	AluSx	VPS29	43.21	27.27	30.85	95.67	90.17	44.14	86.96	41.94
chr12:110889950:110890247:-	NA	NA	SINE	Alu	AluSx	FAM216A	43.21	27.27	30.85	95.67	90.17	44.14	86.96	41.94
chr12:110908280:110908476:-	NA	NA	SINE	Alu	AluSx	FAM216A	44.26	NA	51.06	75	21	25	100	66.67
chr12:110908280:110908476:-	NA	NA	SINE	Alu	AluSx	VPS29	44.26	NA	51.06	75	21	25	100	66.67
chr12:110908280:110908476:-	NA	NA	SINE	Alu	AluSx	ARPC3	44.26	NA	51.06	75	21	25	100	66.67
chr12:110908280:110908476:-	NA	NA	SINE	Alu	AluSx	RAD9B	44.26	NA	51.06	75	21	25	100	66.67
chr12:110908280:110908476:-	NA	NA	SINE	Alu	AluSx	GPN3	44.26	NA	51.06	75	21	25	100	66.67
chr12:110909759:110910064:+	1	NA	SINE	Alu	AluSx1	GPN3	35.59	40.51	28.66	97.25	92.92	40.92	98.39	73.33
chr12:110909759:110910064:+	1	NA	SINE	Alu	AluSx1	ARPC3	35.59	40.51	28.66	97.25	92.92	40.92	98.39	73.33
chr12:110909759:110910064:+	1	NA	SINE	Alu	AluSx1	RAD9B	35.59	40.51	28.66	97.25	92.92	40.92	98.39	73.33
chr12:110909759:110910064:+	1	NA	SINE	Alu	AluSx1	VPS29	35.59	40.51	28.66	97.25	92.92	40.92	98.39	73.33
chr12:110909759:110910064:+	1	NA	SINE	Alu	AluSx1	FAM216A	35.59	40.51	28.66	97.25	92.92	40.92	98.39	73.33
chr1:21109113:21109420:+	1	NA	SINE	Alu	AluSg	SH2D5	40	NA	31.82	77	82.5	59.33	93.75	76
chr1:21109113:21109420:+	1	NA	SINE	Alu	AluSg	EIF4G3	40	NA	31.82	77	82.5	59.33	93.75	76
chr1:21109113:21109420:+	1	NA	SINE	Alu	AluSg	HP1BP3	40	NA	31.82	77	82.5	59.33	93.75	76
chr12:110914008:110914312:-	NA	NA	SINE	Alu	AluY	GPN3	28.57	NA	34.04	97.22	91.25	39.5	100	74.68
chr12:110914008:110914312:-	NA	NA	SINE	Alu	AluY	FAM216A	28.57	NA	34.04	97.22	91.25	39.5	100	74.68
chr12:110914008:110914312:-	NA	NA	SINE	Alu	AluY	VPS29	28.57	NA	34.04	97.22	91.25	39.5	100	74.68
chr12:110914008:110914312:-	NA	NA	SINE	Alu	AluY	RAD9B	28.57	NA	34.04	97.22	91.25	39.5	100	74.68
chr12:110914008:110914312:-	NA	NA	SINE	Alu	AluY	ARPC3	28.57	NA	34.04	97.22	91.25	39.5	100	74.68
chr12:110914334:110914631:-	NA	NA	SINE	Alu	AluSx4	GPN3	27.07	33.9	32.56	96.5	93	36.12	95.45	72.55
chr12:110914334:110914631:-	NA	NA	SINE	Alu	AluSx4	RAD9B	27.07	33.9	32.56	96.5	93	36.12	95.45	72.55
chr12:110914334:110914631:-	NA	NA	SINE	Alu	AluSx4	ARPC3	27.07	33.9	32.56	96.5	93	36.12	95.45	72.55
chr12:110914334:110914631:-	NA	NA	SINE	Alu	AluSx4	VPS29	27.07	33.9	32.56	96.5	93	36.12	95.45	72.55
chr12:110914334:110914631:-	NA	NA	SINE	Alu	AluSx4	FAM216A	27.07	33.9	32.56	96.5	93	36.12	95.45	72.55
chr12:110935413:110935742:+	NA	NA	SINE	Alu	AluSx1	FAM216A	37.35	NA	31.91	100	93	53.17	87.27	42.42
chr12:110935413:110935742:+	NA	NA	SINE	Alu	AluSx1	VPS29	37.35	NA	31.91	100	93	53.17	87.27	42.42
chr12:110935413:110935742:+	NA	NA	SINE	Alu	AluSx1	PPTC7	37.35	NA	31.91	100	93	53.17	87.27	42.42
chr12:110935413:110935742:+	NA	NA	SINE	Alu	AluSx1	ARPC3	37.35	NA	31.91	100	93	53.17	87.27	42.42
chr12:110935413:110935742:+	NA	NA	SINE	Alu	AluSx1	RAD9B	37.35	NA	31.91	100	93	53.17	87.27	42.42
chr12:110935413:110935742:+	NA	NA	SINE	Alu	AluSx1	GPN3	37.35	NA	31.91	100	93	53.17	87.27	42.42
chr12:11095843:11097884:-	1	1	LINE	L1	L1PREC2	TAS2R14	57.14	54.29	54.1	95.5	87.43	36.57	81.82	29.27
chr12:11095843:11097884:-	1	1	LINE	L1	L1PREC2	TAS2R50	57.14	54.29	54.1	95.5	87.43	36.57	81.82	29.27
chr12:11095843:11097884:-	1	1	LINE	L1	L1PREC2	PRR4	57.14	54.29	54.1	95.5	87.43	36.57	81.82	29.27
chr12:11095843:11097884:-	1	1	LINE	L1	L1PREC2	TAS2R13	57.14	54.29	54.1	95.5	87.43	36.57	81.82	29.27
chr12:11095843:11097884:-	1	1	LINE	L1	L1PREC2	PRH2	57.14	54.29	54.1	95.5	87.43	36.57	81.82	29.27
chr12:110964432:110964738:+	NA	NA	SINE	Alu	AluY	VPS29	31.75	NA	23.85	88.5	92.6	36.9	98.21	36.36
chr12:110964432:110964738:+	NA	NA	SINE	Alu	AluY	FAM216A	31.75	NA	23.85	88.5	92.6	36.9	98.21	36.36
chr12:110964432:110964738:+	NA	NA	SINE	Alu	AluY	PPTC7	31.75	NA	23.85	88.5	92.6	36.9	98.21	36.36
chr12:110964432:110964738:+	NA	NA	SINE	Alu	AluY	RAD9B	31.75	NA	23.85	88.5	92.6	36.9	98.21	36.36
chr12:110967842:110968149:-	1	NA	SINE	Alu	AluY	PPTC7	28.81	36.36	34.04	89.43	96.5	25	85.23	45.45
chr12:110967842:110968149:-	1	NA	SINE	Alu	AluY	VPS29	28.81	36.36	34.04	89.43	96.5	25	85.23	45.45
chr12:110967842:110968149:-	1	NA	SINE	Alu	AluY	FAM216A	28.81	36.36	34.04	89.43	96.5	25	85.23	45.45
chr12:110967842:110968149:-	1	NA	SINE	Alu	AluY	RAD9B	28.81	36.36	34.04	89.43	96.5	25	85.23	45.45
chr12:11097884:11098967:-	1	1	LTR	ERVK	MER11C	TAS2R14	60	NA	68.18	83	90.18	42.09	73.33	47.37
chr12:11097884:11098967:-	1	1	LTR	ERVK	MER11C	PRR4	60	NA	68.18	83	90.18	42.09	73.33	47.37
chr12:11097884:11098967:-	1	1	LTR	ERVK	MER11C	TAS2R50	60	NA	68.18	83	90.18	42.09	73.33	47.37
chr12:11097884:11098967:-	1	1	LTR	ERVK	MER11C	TAS2R13	60	NA	68.18	83	90.18	42.09	73.33	47.37
chr12:11097884:11098967:-	1	1	LTR	ERVK	MER11C	PRH2	60	NA	68.18	83	90.18	42.09	73.33	47.37
chr12:110979231:110979529:+	1	NA	SINE	Alu	AluSq2	RAD9B	32.1	13.95	14.29	100	97.25	36.88	81.97	70
chr12:110979231:110979529:+	1	NA	SINE	Alu	AluSq2	PPTC7	32.1	13.95	14.29	100	97.25	36.88	81.97	70
chr12:110979231:110979529:+	1	NA	SINE	Alu	AluSq2	VPS29	32.1	13.95	14.29	100	97.25	36.88	81.97	70
chr1:211098779:211099333:+	1	NA	LINE	L1	L1PB1	KCNH1	30.68	30.3	29.35	73.67	95.75	43.5	76.74	11.11
chr12:110989149:110989450:-	NA	NA	SINE	Alu	AluSp	VPS29	32.08	NA	13.1	91.83	94.22	49.12	93.33	68.83
chr12:110989149:110989450:-	NA	NA	SINE	Alu	AluSp	PPTC7	32.08	NA	13.1	91.83	94.22	49.12	93.33	68.83
chr12:110989149:110989450:-	NA	NA	SINE	Alu	AluSp	RAD9B	32.08	NA	13.1	91.83	94.22	49.12	93.33	68.83
chr12:110990740:110990986:+	NA	1	SINE	Alu	AluSq2	PPTC7	25	NA	32.39	100	88.67	66.67	94.29	42.86
chr12:110990740:110990986:+	NA	1	SINE	Alu	AluSq2	RAD9B	25	NA	32.39	100	88.67	66.67	94.29	42.86
chr12:110990986:110991248:-	NA	NA	SINE	Alu	AluSc8	RAD9B	15.05	33.33	17.58	94.6	89	62.08	94.03	61.76
chr12:110990986:110991248:-	NA	NA	SINE	Alu	AluSc8	PPTC7	15.05	33.33	17.58	94.6	89	62.08	94.03	61.76
chr1:211099629:211105009:+	1	NA	LINE	L1	L1PB1	KCNH1	27.24	34.18	25.11	87.07	95.08	53.92	85.92	11.04
chr12:111006856:111007166:+	1	1	SINE	Alu	AluSx1	TCTN1	39.29	NA	57.14	100	92.5	33	95.77	57.58
chr12:111006856:111007166:+	1	1	SINE	Alu	AluSx1	PPTC7	39.29	NA	57.14	100	92.5	33	95.77	57.58
chr12:111006856:111007166:+	1	1	SINE	Alu	AluSx1	RAD9B	39.29	NA	57.14	100	92.5	33	95.77	57.58
chr12:111009963:111010271:+	1	1	SINE	Alu	AluSg	RAD9B	46.34	NA	69.49	0	100	50.17	100	6.9
chr12:111009963:111010271:+	1	1	SINE	Alu	AluSg	PPTC7	46.34	NA	69.49	0	100	50.17	100	6.9
chr12:111009963:111010271:+	1	1	SINE	Alu	AluSg	TCTN1	46.34	NA	69.49	0	100	50.17	100	6.9
chr12:111010674:111010984:-	1	1	SINE	Alu	AluSx1	TCTN1	56.52	78.38	59.59	98	97.36	27.55	79.55	28.26
chr12:111010674:111010984:-	1	1	SINE	Alu	AluSx1	PPTC7	56.52	78.38	59.59	98	97.36	27.55	79.55	28.26
chr12:111010674:111010984:-	1	1	SINE	Alu	AluSx1	RAD9B	56.52	78.38	59.59	98	97.36	27.55	79.55	28.26
chr12:111011504:111011810:+	1	1	SINE	Alu	AluSp	RAD9B	40.78	33.33	46.48	100	94.36	36.33	91.92	45.57
chr12:111011504:111011810:+	1	1	SINE	Alu	AluSp	TCTN1	40.78	33.33	46.48	100	94.36	36.33	91.92	45.57
chr12:111011504:111011810:+	1	1	SINE	Alu	AluSp	PPTC7	40.78	33.33	46.48	100	94.36	36.33	91.92	45.57
chr12:111028241:111028552:-	1	NA	SINE	Alu	AluSx1	PPTC7	37.5	42.86	33.64	59	94.83	22.57	81.25	58.82
chr12:111028241:111028552:-	1	NA	SINE	Alu	AluSx1	TCTN1	37.5	42.86	33.64	59	94.83	22.57	81.25	58.82
chr12:111028241:111028552:-	1	NA	SINE	Alu	AluSx1	HVCN1	37.5	42.86	33.64	59	94.83	22.57	81.25	58.82
chr12:111031320:111031608:-	1	NA	SINE	Alu	AluSp	HVCN1	28.71	34.78	18.18	89.25	97.5	18.25	100	69.7
chr12:111031320:111031608:-	1	NA	SINE	Alu	AluSp	PPTC7	28.71	34.78	18.18	89.25	97.5	18.25	100	69.7
chr12:111031320:111031608:-	1	NA	SINE	Alu	AluSp	TCTN1	28.71	34.78	18.18	89.25	97.5	18.25	100	69.7
chr12:111032765:111033043:+	NA	NA	SINE	Alu	AluJb	HVCN1	12	34.38	24.58	46	97.57	9.57	89.47	60
chr12:111032765:111033043:+	NA	NA	SINE	Alu	AluJb	TCTN1	12	34.38	24.58	46	97.57	9.57	89.47	60
chr12:111032765:111033043:+	NA	NA	SINE	Alu	AluJb	PPTC7	12	34.38	24.58	46	97.57	9.57	89.47	60
chr12:111034896:111035187:-	1	NA	SINE	Alu	AluSc	PPTC7	31.03	12.31	18.18	90.6	98.6	29.5	88.79	64.58
chr12:111034896:111035187:-	1	NA	SINE	Alu	AluSc	TCTN1	31.03	12.31	18.18	90.6	98.6	29.5	88.79	64.58
chr12:111034896:111035187:-	1	NA	SINE	Alu	AluSc	HVCN1	31.03	12.31	18.18	90.6	98.6	29.5	88.79	64.58
chr12:111056053:111056343:-	1	NA	SINE	Alu	AluY	PPTC7	25.16	25	30.52	6.67	94.71	11.79	93.16	44.94
chr12:111056053:111056343:-	1	NA	SINE	Alu	AluY	TCTN1	25.16	25	30.52	6.67	94.71	11.79	93.16	44.94
chr12:111056053:111056343:-	1	NA	SINE	Alu	AluY	HVCN1	25.16	25	30.52	6.67	94.71	11.79	93.16	44.94
chr12:111063561:111063856:-	NA	NA	SINE	Alu	AluSg4	HVCN1	20.19	36.59	11.69	100	98.44	53	97.83	55.56
chr12:111063561:111063856:-	NA	NA	SINE	Alu	AluSg4	PPTC7	20.19	36.59	11.69	100	98.44	53	97.83	55.56
chr12:111063561:111063856:-	NA	NA	SINE	Alu	AluSg4	TCTN1	20.19	36.59	11.69	100	98.44	53	97.83	55.56
chr12:111103529:111103838:+	1	NA	SINE	Alu	AluSp	HVCN1	34.78	NA	15.91	100	92	59.5	86.67	25
chr12:111103529:111103838:+	1	NA	SINE	Alu	AluSp	TCTN1	34.78	NA	15.91	100	92	59.5	86.67	25
chr12:111112298:111112644:+	1	1	LTR	ERVL-MaLR	THE1A	TCTN1	71.43	NA	NA	100	98.33	41	87.5	40
chr12:111112298:111112644:+	1	1	LTR	ERVL-MaLR	THE1A	PPP1CC	71.43	NA	NA	100	98.33	41	87.5	40
chr12:111112298:111112644:+	1	1	LTR	ERVL-MaLR	THE1A	HVCN1	71.43	NA	NA	100	98.33	41	87.5	40
chr12:111112982:111113295:+	1	1	SINE	Alu	AluSx	HVCN1	70.83	NA	73.08	100	98.11	50.78	94.12	53.57
chr12:111112982:111113295:+	1	1	SINE	Alu	AluSx	PPP1CC	70.83	NA	73.08	100	98.11	50.78	94.12	53.57
chr12:111112982:111113295:+	1	1	SINE	Alu	AluSx	TCTN1	70.83	NA	73.08	100	98.11	50.78	94.12	53.57
chr12:111140454:111140757:-	1	1	SINE	Alu	AluSp	HVCN1	24.32	NA	47.22	33	87.5	26.4	88.46	73.91
chr12:111140454:111140757:-	1	1	SINE	Alu	AluSp	PPP1CC	24.32	NA	47.22	33	87.5	26.4	88.46	73.91
chr12:111163584:111163900:+	1	NA	SINE	Alu	AluSp	HVCN1	32.93	NA	41.89	93.25	91.91	36.67	92.06	13.79
chr12:111163584:111163900:+	1	NA	SINE	Alu	AluSp	PPP1CC	32.93	NA	41.89	93.25	91.91	36.67	92.06	13.79
chr12:111189497:111189808:+	NA	1	SINE	Alu	AluSx1	HVCN1	34.15	NA	33.87	39	94	16	86.27	41.38
chr12:111189497:111189808:+	NA	1	SINE	Alu	AluSx1	PPP1CC	34.15	NA	33.87	39	94	16	86.27	41.38
chr12:111197559:111197826:+	1	NA	SINE	Alu	AluY	PPP1CC	36.19	55.56	44.93	49.2	95.5	8.75	96.83	43.48
chr12:111198182:111198399:+	1	NA	LTR	ERVL-MaLR	MLT1B	PPP1CC	22.45	45.71	37.74	29	92.5	7	75	75
chr12:111206708:111206912:-	1	NA	SINE	MIR	MIRb	PPP1CC	43.18	NA	22.67	17	97.5	9.5	100	28.57
chr12:111209503:111209635:-	1	1	LTR	ERV1	MER41B	PPP1CC	65.85	69.23	70.59	67	95	19.67	83.33	30
chr12:111209937:111210228:+	1	1	SINE	Alu	AluSc8	PPP1CC	55.17	NA	42.86	54.33	97.57	32.14	85.71	40.91
chr12:111223357:111223677:+	1	NA	SINE	Alu	AluJo	PPP1CC	34.43	25.58	21.86	15.33	97.29	19.29	73.21	68.75
chr12:111236751:111237051:-	1	1	SINE	Alu	AluSz6	CCDC63	NA	NA	31.43	35	96	20	66.67	78.57
chr12:111237245:111237548:-	1	1	SINE	Alu	AluY	CCDC63	33.82	NA	42.86	45	95.12	38.5	85.71	69.84
chr12:111238189:111238448:+	1	1	SINE	Alu	AluSz	CCDC63	NA	NA	50	62.67	95.33	13	90.91	46.15
chr12:111239119:111239428:+	1	1	SINE	Alu	AluSx1	CCDC63	67.86	NA	NA	65.67	96.33	32.33	68.75	25
chr12:111242310:111242718:+	1	NA	LTR	ERVL-MaLR	MLT1J2	CCDC63	47.19	38.1	48.68	43.5	96	9.75	80.56	61.9
chr12:111243073:111243376:-	1	NA	SINE	Alu	AluSx	CCDC63	29.79	NA	31.82	26.5	90.75	17.71	87.5	60.98
chr12:111244249:111244548:-	1	NA	SINE	Alu	AluJr	CCDC63	47.06	32.14	48.68	49	95.8	35.6	89.47	66.67
chr12:111244596:111244893:-	1	NA	SINE	Alu	AluSc	CCDC63	36.47	NA	25.58	0	77.33	15.22	98.25	68.33
chr12:111255238:111255548:-	1	NA	SINE	Alu	AluY	CCDC63	31.9	29.09	35.23	49.5	90.79	37.11	85.52	43.68
chr12:111255548:111255683:-	1	NA	SINE	Alu	AluY	CCDC63	44.19	NA	35.71	0	94.6	19.6	95.65	85.71
chr12:111277620:111277917:+	NA	NA	SINE	Alu	AluSz6	CCDC63	26.87	NA	33.8	0	95.4	13.6	85.19	44.44
chr12:111287294:111287602:-	NA	NA	SINE	Alu	AluSx1	CCDC63	14.04	32.65	33.33	46.33	90.75	9.2	96.88	38.89
chr12:111304118:111306514:-	1	1	Other	Other	SVA_F	CCDC63	58.17	54.55	47.55	40	41.94	18.62	91.82	69.09
chr12:111304118:111306514:-	1	1	Other	Other	SVA_F	MYL2	58.17	54.55	47.55	40	41.94	18.62	91.82	69.09
chr12:111307893:111308185:-	1	NA	SINE	Alu	AluSq2	MYL2	35.9	61.29	49.02	86	90.6	23.8	87.5	52.38
chr12:111307893:111308185:-	1	NA	SINE	Alu	AluSq2	CCDC63	35.9	61.29	49.02	86	90.6	23.8	87.5	52.38
chr12:111313613:111313927:+	1	NA	SINE	Alu	AluSz	CCDC63	23.4	58.14	30.99	44	95.5	10	81.82	50.98
chr12:111313613:111313927:+	1	NA	SINE	Alu	AluSz	MYL2	23.4	58.14	30.99	44	95.5	10	81.82	50.98
chr12:111331819:111332213:-	1	NA	LTR	ERVL-MaLR	MLT1J	CCDC63	45.24	NA	25.53	15	60	7	86.67	25
chr12:111331819:111332213:-	1	NA	LTR	ERVL-MaLR	MLT1J	MYL2	45.24	NA	25.53	15	60	7	86.67	25
chr12:111338044:111338241:+	NA	NA	LINE	L1	L1MC	MYL2	44	NA	NA	100	97.33	33.33	94.12	60
chr12:111338044:111338241:+	NA	NA	LINE	L1	L1MC	CCDC63	44	NA	NA	100	97.33	33.33	94.12	60
chr1:211134902:211135204:+	1	1	SINE	Alu	AluSp	KCNH1	37.78	72.41	53.85	95.33	96.8	45.4	100	0
chr12:111373249:111373546:+	NA	1	SINE	Alu	AluSz	MYL2	32.54	13.51	38.64	29	95.75	11.5	92.86	51.52
chr12:111373249:111373546:+	NA	1	SINE	Alu	AluSz	CCDC63	32.54	13.51	38.64	29	95.75	11.5	92.86	51.52
chr1:211137786:211140673:+	NA	NA	LINE	L1	L1PA6	KCNH1	30.28	NA	29.79	93.4	75	42.18	69.7	3.9
chr12:111383249:111383822:-	1	1	LTR	ERVL-MaLR	MLT1G1	CCDC63	60	67.65	61.54	98.75	96.25	32.75	100	64.71
chr12:111383249:111383822:-	1	1	LTR	ERVL-MaLR	MLT1G1	MYL2	60	67.65	61.54	98.75	96.25	32.75	100	64.71
chr12:111384730:111385029:-	1	1	SINE	Alu	AluSq2	MYL2	63.16	NA	NA	83	96.25	50	95.24	60
chr12:111384730:111385029:-	1	1	SINE	Alu	AluSq2	CCDC63	63.16	NA	NA	83	96.25	50	95.24	60
chr12:111387779:111389652:-	1	1	Other	Other	SVA_D	CCDC63	39.89	56.66	49.05	55.7	8.29	36.77	94.23	46.12
chr12:111387779:111389652:-	1	1	Other	Other	SVA_D	MYL2	39.89	56.66	49.05	55.7	8.29	36.77	94.23	46.12
chr12:111395634:111395924:+	NA	NA	LTR	ERVL-MaLR	MLT1K	MYL2	41.43	NA	25.81	0	2	3	92.31	0
chr12:111427773:111428078:-	1	NA	SINE	Alu	AluY	CUX2	35.94	NA	36.07	0	92.29	15.33	84.62	72.22
chr12:111428646:111429012:+	1	NA	LTR	ERVL-MaLR	MSTA	CUX2	31.71	NA	51.92	50	100	23.33	100	83.33
chr12:111431472:111431832:+	1	1	LTR	ERVL-MaLR	MLT1K	CUX2	NA	NA	67.8	67.67	47.67	20.67	89.47	63.64
chr12:111432224:111432534:+	1	NA	SINE	Alu	AluJb	CUX2	25.81	NA	50	50.5	81	8.2	94.44	40
chr12:111449195:111449285:-	1	NA	LTR	ERVL-MaLR	THE1B	CUX2	NA	30.95	27.27	93	70.33	10.67	84.38	35
chr1:211149736:211150089:+	1	NA	LINE	L1	L1P2	KCNH1	33.33	NA	NA	95.33	94.33	56.5	70	7.69
chr12:111508272:111510150:-	1	NA	LINE	L1	L1MC1	CUX2	25.4	NA	33.33	57.17	92.88	17	89.29	21.05
chr12:111511322:111511480:-	1	NA	DNA	hAT-Charlie	MER20	CUX2	46.88	NA	44.44	100	98.67	16.33	100	66.67
chr12:111511481:111511771:+	1	NA	SINE	Alu	AluJr4	CUX2	73.77	NA	51.47	84.5	98.75	39.5	81.48	44.44
chr1:211151383:211151679:-	1	NA	SINE	Alu	AluY	KCNH1	57.69	76	56.34	98.5	82.8	63.38	66.67	29.79
chr12:111523378:111523715:+	1	NA	LINE	L2	L2a	CUX2	NA	NA	55.56	100	97	31	90.91	18.18
chr12:111553079:111553358:-	1	NA	SINE	Alu	AluY	CUX2	71.43	NA	43.08	100	93.6	38	23.08	43.75
chr1:211155634:211161773:-	1	1	LINE	L1	L1PA4	KCNH1	37.25	53.85	52.57	91.62	91	56.67	88.92	10.32
chr12:111569215:111570361:-	1	1	LTR	ERVL-MaLR	THE1A-int	CUX2	66.67	52.54	49.11	100	95.5	42.12	95.08	9.09
chr12:111570361:111570671:-	1	1	SINE	Alu	AluSx1	CUX2	NA	NA	66.67	100	96.75	51.25	100	47.37
chr12:111571101:111571452:-	1	1	LTR	ERVL-MaLR	THE1A	CUX2	50	68.42	42.67	100	95.8	48	92.86	60.61
chr12:111571452:111572355:-	1	NA	LTR	ERVL	ERVL-B4-int	CUX2	46.81	NA	36	100	94	32.33	46.15	25
chr12:111573137:111573765:+	1	1	LINE	L1	L1MB5	CUX2	75	NA	73.81	97.5	97.4	51.8	92.59	36.73
chr12:111585754:111586354:+	NA	NA	LINE	L1	L1MB3	CUX2	28.21	NA	33.33	100	93	44.43	65.22	39.13
chr12:111594500:111594819:+	NA	NA	SINE	Alu	AluSq	CUX2	12.22	31.43	13.41	100	96.2	38.8	100	20
chr12:111622585:111622876:+	1	NA	SINE	Alu	AluY	CUX2	23.03	36.71	28.1	97.17	91.5	45.5	94.87	60.76
chr12:111627467:111627611:-	1	1	DNA	hAT-Charlie	MER5A1	CUX2	45.71	36.67	56.14	66.5	92.2	33.2	95.92	33.33
chr12:111663792:111664047:-	1	1	SINE	Alu	AluSz6	CUX2	38.14	55	34.65	100	97.67	54.67	91.04	66.67
chr12:111674671:111674980:+	1	NA	SINE	Alu	AluJb	CUX2	37.5	NA	NA	100	100	71.8	100	50
chr12:111682306:111682477:-	1	NA	LINE	L1	L1PA7	CUX2	29.17	43.75	38.71	93.67	94.33	54.67	100	47.06
chr12:111683656:111683809:-	1	NA	DNA	hAT-Charlie	MER102a	CUX2	20.59	42.31	28.28	95.75	96.25	41.75	95.83	33.33
chr12:111683837:111683991:+	1	NA	SINE	MIR	MIR	CUX2	41.56	51.02	48.54	83.5	97.25	47.75	100	14.29
chr1:211169338:211175483:+	1	1	LINE	L1	L1PA5	KCNH1	51.76	65.44	54.17	85.33	88.02	54.96	87.15	11.64
chr12:111697987:111698282:+	NA	NA	SINE	Alu	AluY	CUX2	31.11	27.87	22.68	97.5	96	40.93	96.05	67.24
chr12:111717506:111717804:+	1	1	SINE	Alu	AluSc	CUX2	35.54	56.41	46.88	87.17	91.6	60.7	93.18	59.74
chr12:111717805:111718113:+	1	1	SINE	Alu	AluSz	CUX2	37.6	62.12	48.07	100	87.73	52.64	88.39	59.76
chr12:111718307:111718737:-	1	1	LTR	ERVL-MaLR	MLT1C	CUX2	51.14	NA	51.92	98.75	95.6	42.8	87.1	48.15
chr12:111718771:111718945:+	1	NA	LINE	L2	L2b	CUX2	34.18	40.74	44.44	89.33	96.67	37.33	90.91	75
chr12:111729823:111730113:+	1	NA	LINE	L1	L1MB5	CUX2	50	NA	37.14	100	96.5	40.75	86.96	51.72
chr12:111741158:111741468:+	1	NA	SINE	Alu	AluSx	CUX2	NA	NA	41.86	98.33	95.25	46.75	94.74	45.45
chr12:111745210:111745515:+	1	1	SINE	Alu	AluJb	CUX2	40.82	NA	40.91	93.5	91.33	45	87.5	11.11
chr12:111745556:111745784:+	1	NA	SINE	Alu	AluSx	CUX2	50	47.37	35.14	100	93	50	94.74	62.5
chr12:111751196:111751463:+	1	NA	SINE	Alu	AluSq2	CUX2	35.9	34.33	25.31	96.62	90.62	42.62	93.1	71.88
chr12:111751196:111751463:+	1	NA	SINE	Alu	AluSq2	FAM109A	35.9	34.33	25.31	96.62	90.62	42.62	93.1	71.88
chr12:111756241:111756418:+	NA	NA	SINE	Alu	FAM	FAM109A	38.24	NA	23.88	100	97.75	37	80	0
chr12:111756241:111756418:+	NA	NA	SINE	Alu	FAM	CUX2	38.24	NA	23.88	100	97.75	37	80	0
chr12:111762292:111762603:-	1	NA	SINE	Alu	AluSx	CUX2	39.13	NA	31.03	100	93.57	74.87	93	36.11
chr12:111762292:111762603:-	1	NA	SINE	Alu	AluSx	FAM109A	39.13	NA	31.03	100	93.57	74.87	93	36.11
chr12:111764426:111764729:+	1	1	SINE	Alu	AluSz6	FAM109A	33.7	23.02	27.92	88.37	86.45	61.64	94.74	71.88
chr12:111764426:111764729:+	1	1	SINE	Alu	AluSz6	CUX2	33.7	23.02	27.92	88.37	86.45	61.64	94.74	71.88
chr12:111780001:111780294:+	1	NA	SINE	Alu	AluJo	FAM109A	39.51	NA	49.02	93.33	89.17	49.17	94.29	55
chr12:111780001:111780294:+	1	NA	SINE	Alu	AluJo	CUX2	39.51	NA	49.02	93.33	89.17	49.17	94.29	55
chr12:111780480:111780784:+	1	NA	SINE	Alu	AluSx	CUX2	34.48	NA	34.48	100	95	53	87.5	67.74
chr12:111780480:111780784:+	1	NA	SINE	Alu	AluSx	FAM109A	34.48	NA	34.48	100	95	53	87.5	67.74
chr12:111783265:111783577:+	1	NA	SINE	Alu	AluY	FAM109A	19.15	31.53	28.72	100	92.31	66.12	86.54	72.73
chr12:111783265:111783577:+	1	NA	SINE	Alu	AluY	CUX2	19.15	31.53	28.72	100	92.31	66.12	86.54	72.73
chr12:111785031:111785221:+	1	NA	SINE	MIR	MIRb	FAM109A	24.42	37.04	20	100	97.25	59.75	92.5	20
chr12:111785031:111785221:+	1	NA	SINE	MIR	MIRb	CUX2	24.42	37.04	20	100	97.25	59.75	92.5	20
chr12:111789513:111789821:-	1	1	SINE	Alu	AluY	CUX2	46.29	41.82	38.86	51.5	96.25	55.43	91.59	38.89
chr12:111789513:111789821:-	1	1	SINE	Alu	AluY	FAM109A	46.29	41.82	38.86	51.5	96.25	55.43	91.59	38.89
chr12:111792233:111792747:-	NA	NA	LTR	ERVL-MaLR	MLT1F	FAM109A	37.14	20	36.19	82	96.8	38.4	78.26	66.67
chr12:111792233:111792747:-	NA	NA	LTR	ERVL-MaLR	MLT1F	CUX2	37.14	20	36.19	82	96.8	38.4	78.26	66.67
chr12:111810546:111810857:-	1	NA	SINE	Alu	AluSx3	FAM109A	NA	53.33	44.64	81.33	95.75	57.25	95.45	56.25
chr12:111810546:111810857:-	1	NA	SINE	Alu	AluSx3	CUX2	NA	53.33	44.64	81.33	95.75	57.25	95.45	56.25
chr12:111810546:111810857:-	1	NA	SINE	Alu	AluSx3	SH2B3	NA	53.33	44.64	81.33	95.75	57.25	95.45	56.25
chr12:111811763:111811842:-	1	1	SINE	Alu	AluSx3	SH2B3	41.07	NA	54.24	100	93	54.75	90.14	68
chr12:111811763:111811842:-	1	1	SINE	Alu	AluSx3	CUX2	41.07	NA	54.24	100	93	54.75	90.14	68
chr12:111811763:111811842:-	1	1	SINE	Alu	AluSx3	FAM109A	41.07	NA	54.24	100	93	54.75	90.14	68
chr12:111811842:111812144:-	1	1	LTR	ERVL-MaLR	THE1A	FAM109A	50.91	47.06	52.04	78.5	92	44	90.22	45.95
chr12:111811842:111812144:-	1	1	LTR	ERVL-MaLR	THE1A	CUX2	50.91	47.06	52.04	78.5	92	44	90.22	45.95
chr12:111811842:111812144:-	1	1	LTR	ERVL-MaLR	THE1A	SH2B3	50.91	47.06	52.04	78.5	92	44	90.22	45.95
chr12:111814646:111814951:-	1	1	SINE	Alu	AluJb	FAM109A	50	NA	NA	94.33	98.17	42.5	100	40
chr12:111814646:111814951:-	1	1	SINE	Alu	AluJb	SH2B3	50	NA	NA	94.33	98.17	42.5	100	40
chr12:111814646:111814951:-	1	1	SINE	Alu	AluJb	CUX2	50	NA	NA	94.33	98.17	42.5	100	40
chr12:111814996:111815291:+	1	1	SINE	Alu	AluY	FAM109A	54.84	NA	51.82	100	91.38	43.5	93.02	77.27
chr12:111814996:111815291:+	1	1	SINE	Alu	AluY	CUX2	54.84	NA	51.82	100	91.38	43.5	93.02	77.27
chr12:111814996:111815291:+	1	1	SINE	Alu	AluY	SH2B3	54.84	NA	51.82	100	91.38	43.5	93.02	77.27
chr12:111815548:111815846:+	1	1	SINE	Alu	AluSx1	SH2B3	34.48	NA	31.88	93	90.43	35.86	93.88	35.48
chr12:111815548:111815846:+	1	1	SINE	Alu	AluSx1	CUX2	34.48	NA	31.88	93	90.43	35.86	93.88	35.48
chr12:111815548:111815846:+	1	1	SINE	Alu	AluSx1	FAM109A	34.48	NA	31.88	93	90.43	35.86	93.88	35.48
chr12:1118343:1118639:-	1	1	SINE	Alu	AluY	RAD52	45.83	NA	45.59	0	98.5	56.71	90.7	42.11
chr12:1118343:1118639:-	1	1	SINE	Alu	AluY	ERC1	45.83	NA	45.59	0	98.5	56.71	90.7	42.11
chr12:11183973:11184466:-	1	1	LTR	ERV1	LTR12F	TAS2R14	29.67	74.19	52.63	43.6	15.6	21.5	100	42.11
chr12:11183973:11184466:-	1	1	LTR	ERV1	LTR12F	TAS2R46	29.67	74.19	52.63	43.6	15.6	21.5	100	42.11
chr12:11183973:11184466:-	1	1	LTR	ERV1	LTR12F	AC018630.1	29.67	74.19	52.63	43.6	15.6	21.5	100	42.11
chr12:11183973:11184466:-	1	1	LTR	ERV1	LTR12F	TAS2R50	29.67	74.19	52.63	43.6	15.6	21.5	100	42.11
chr12:11183973:11184466:-	1	1	LTR	ERV1	LTR12F	PRR4	29.67	74.19	52.63	43.6	15.6	21.5	100	42.11
chr12:11183973:11184466:-	1	1	LTR	ERV1	LTR12F	TAS2R31	29.67	74.19	52.63	43.6	15.6	21.5	100	42.11
chr12:11183973:11184466:-	1	1	LTR	ERV1	LTR12F	TAS2R19	29.67	74.19	52.63	43.6	15.6	21.5	100	42.11
chr12:11183973:11184466:-	1	1	LTR	ERV1	LTR12F	TAS2R20	29.67	74.19	52.63	43.6	15.6	21.5	100	42.11
chr12:111901099:111901380:-	NA	NA	SINE	Alu	AluSz6	ATXN2	6.82	33.33	12.5	95.75	95	50.57	92	62.07
chr12:111901099:111901380:-	NA	NA	SINE	Alu	AluSz6	SH2B3	6.82	33.33	12.5	95.75	95	50.57	92	62.07
chr12:111903293:111903596:+	1	NA	SINE	Alu	AluSx4	ATXN2	37.14	48.28	42.97	98.73	96.55	56.73	92.31	28.57
chr12:111903293:111903596:+	1	NA	SINE	Alu	AluSx4	SH2B3	37.14	48.28	42.97	98.73	96.55	56.73	92.31	28.57
chr12:111903688:111904001:+	1	NA	SINE	Alu	AluSx1	SH2B3	43.4	NA	26.32	100	98.67	44.43	100	72.41
chr12:111903688:111904001:+	1	NA	SINE	Alu	AluSx1	ATXN2	43.4	NA	26.32	100	98.67	44.43	100	72.41
chr12:111904020:111904311:+	1	NA	SINE	Alu	AluY	SH2B3	20.39	31.31	24.24	0	94.58	62.92	87.5	77.78
chr12:111904020:111904311:+	1	NA	SINE	Alu	AluY	ATXN2	20.39	31.31	24.24	0	94.58	62.92	87.5	77.78
chr12:111911766:111912046:+	1	NA	SINE	Alu	AluJb	ATXN2	62.5	NA	58.33	100	98	44.67	100	100
chr12:111911766:111912046:+	1	NA	SINE	Alu	AluJb	SH2B3	62.5	NA	58.33	100	98	44.67	100	100
chr12:111915928:111916230:+	1	NA	SINE	Alu	AluSx	SH2B3	16.46	30.95	28.95	100	95	45.83	83.33	86.67
chr12:111915928:111916230:+	1	NA	SINE	Alu	AluSx	ATXN2	16.46	30.95	28.95	100	95	45.83	83.33	86.67
chr12:111916528:111916840:+	1	NA	SINE	Alu	AluSz	SH2B3	26.98	NA	33.33	93	94	51.67	95.65	46.43
chr12:111916528:111916840:+	1	NA	SINE	Alu	AluSz	ATXN2	26.98	NA	33.33	93	94	51.67	95.65	46.43
chr12:111933670:111934003:+	1	1	SINE	Alu	AluJb	ATXN2	31.03	NA	NA	96.5	90.8	47.8	87.5	60
chr12:111933670:111934003:+	1	1	SINE	Alu	AluJb	SH2B3	31.03	NA	NA	96.5	90.8	47.8	87.5	60
chr12:111934053:111934368:+	1	1	SINE	Alu	AluSx	ATXN2	59.78	75.76	63.86	97.5	98.86	47.29	100	63.16
chr12:111934053:111934368:+	1	1	SINE	Alu	AluSx	SH2B3	59.78	75.76	63.86	97.5	98.86	47.29	100	63.16
chr12:111934368:111935538:+	1	1	LINE	L1	L1MA3	ATXN2	65.52	NA	NA	95.5	97	76	93.1	57.69
chr12:111934368:111935538:+	1	1	LINE	L1	L1MA3	SH2B3	65.52	NA	NA	95.5	97	76	93.1	57.69
chr12:111935538:111935840:+	1	1	SINE	Alu	AluY	ATXN2	48.15	56.14	55.03	100	94.83	72.92	100	65.52
chr12:111935538:111935840:+	1	1	SINE	Alu	AluY	SH2B3	48.15	56.14	55.03	100	94.83	72.92	100	65.52
chr12:111950255:111950559:-	NA	NA	SINE	Alu	AluY	ATXN2	35.48	NA	16.13	100	99.43	52.2	95.24	44.19
chr12:11195219:11195527:-	1	1	SINE	Alu	AluY	TAS2R31	42.03	40.74	34.33	73.33	84.58	43.08	91.18	43.33
chr12:11195219:11195527:-	1	1	SINE	Alu	AluY	TAS2R19	42.03	40.74	34.33	73.33	84.58	43.08	91.18	43.33
chr12:11195219:11195527:-	1	1	SINE	Alu	AluY	TAS2R20	42.03	40.74	34.33	73.33	84.58	43.08	91.18	43.33
chr12:11195219:11195527:-	1	1	SINE	Alu	AluY	PRR4	42.03	40.74	34.33	73.33	84.58	43.08	91.18	43.33
chr12:11195219:11195527:-	1	1	SINE	Alu	AluY	TAS2R43	42.03	40.74	34.33	73.33	84.58	43.08	91.18	43.33
chr12:11195219:11195527:-	1	1	SINE	Alu	AluY	TAS2R46	42.03	40.74	34.33	73.33	84.58	43.08	91.18	43.33
chr12:11195219:11195527:-	1	1	SINE	Alu	AluY	AC018630.1	42.03	40.74	34.33	73.33	84.58	43.08	91.18	43.33
chr12:11195219:11195527:-	1	1	SINE	Alu	AluY	TAS2R14	42.03	40.74	34.33	73.33	84.58	43.08	91.18	43.33
chr12:111960132:111960427:+	1	NA	SINE	Alu	AluY	ATXN2	41.22	30.53	30.82	100	94.14	52.5	92.59	55.26
chr12:111960435:111960722:+	1	NA	SINE	Alu	AluSx1	ATXN2	29.89	12.5	30.3	88.5	97.86	48.38	97.92	55.26
chr12:111960802:111961051:+	1	NA	SINE	Alu	AluSg	ATXN2	29.63	NA	32.35	98.4	95.17	60.33	100	61.7
chr12:111973150:111973445:+	1	1	SINE	Alu	AluSg	ATXN2	21.95	54.55	51.7	100	96	65.17	95	55.22
chr12:111973522:111973820:+	1	1	SINE	Alu	AluYa5	ATXN2	48.28	NA	60.87	0	97.3	48.75	96.97	63.86
chr12:112014481:112014791:+	NA	NA	SINE	Alu	AluY	ATXN2	15.38	37.93	19.35	90	97	57.86	84.82	60.71
chr12:112015060:112015368:-	NA	NA	SINE	Alu	AluY	ATXN2	48.94	44.29	36.21	0	80.53	54.07	95.09	60
chr12:112020459:112020771:-	1	NA	SINE	Alu	AluY	ATXN2	52.46	NA	23.81	0	94.82	60.17	97.06	64.41
chr12:11202677:11203185:-	1	1	LTR	ERVK	MER9a3	TAS2R19	44.74	NA	50	0	97.17	54	90	60.71
chr12:11202677:11203185:-	1	1	LTR	ERVK	MER9a3	PRR4	44.74	NA	50	0	97.17	54	90	60.71
chr12:11202677:11203185:-	1	1	LTR	ERVK	MER9a3	TAS2R31	44.74	NA	50	0	97.17	54	90	60.71
chr12:11202677:11203185:-	1	1	LTR	ERVK	MER9a3	TAS2R14	44.74	NA	50	0	97.17	54	90	60.71
chr12:11202677:11203185:-	1	1	LTR	ERVK	MER9a3	AC018630.1	44.74	NA	50	0	97.17	54	90	60.71
chr12:11202677:11203185:-	1	1	LTR	ERVK	MER9a3	TAS2R43	44.74	NA	50	0	97.17	54	90	60.71
chr12:11202677:11203185:-	1	1	LTR	ERVK	MER9a3	TAS2R46	44.74	NA	50	0	97.17	54	90	60.71
chr12:112039432:112039719:+	1	NA	SINE	Alu	AluSx	ATXN2	48.39	66.67	60.34	100	73.22	38	89.66	71.43
chr12:112039432:112039719:+	1	NA	SINE	Alu	AluSx	BRAP	48.39	66.67	60.34	100	73.22	38	89.66	71.43
chr12:112040884:112041033:+	1	NA	SINE	Alu	AluJb	BRAP	NA	40.48	30.16	100	98	58.6	86.67	75
chr12:112040884:112041033:+	1	NA	SINE	Alu	AluJb	ATXN2	NA	40.48	30.16	100	98	58.6	86.67	75
chr12:112041433:112041734:+	1	NA	SINE	Alu	AluY	BRAP	26.57	41.3	35.43	83.5	76.33	44.78	92	65.96
chr12:112041433:112041734:+	1	NA	SINE	Alu	AluY	ATXN2	26.57	41.3	35.43	83.5	76.33	44.78	92	65.96
chr12:112041734:112041889:+	1	NA	SINE	Alu	AluSx	ATXN2	29.31	NA	35.29	93.33	96	33.33	92.86	71.43
chr12:112041734:112041889:+	1	NA	SINE	Alu	AluSx	BRAP	29.31	NA	35.29	93.33	96	33.33	92.86	71.43
chr12:112052195:112052553:+	NA	NA	SINE	Alu	AluSp	ATXN2	29.03	NA	39.29	0	90.67	46	97.78	76.92
chr12:112052195:112052553:+	NA	NA	SINE	Alu	AluSp	BRAP	29.03	NA	39.29	0	90.67	46	97.78	76.92
chr12:112054776:112055066:+	1	NA	SINE	Alu	AluY	ATXN2	58.33	43.86	39.81	25.8	93.17	21.86	90.24	80.7
chr12:112054776:112055066:+	1	NA	SINE	Alu	AluY	BRAP	58.33	43.86	39.81	25.8	93.17	21.86	90.24	80.7
chr12:112055092:112055267:+	1	NA	SINE	Alu	AluSx	ATXN2	48	NA	NA	72.33	97.6	33.4	93.33	78.95
chr12:112055092:112055267:+	1	NA	SINE	Alu	AluSx	BRAP	48	NA	NA	72.33	97.6	33.4	93.33	78.95
chr12:112063881:112064156:-	NA	NA	SINE	Alu	AluSx1	ATXN2	35.19	NA	32.76	79	97.25	29.75	89.47	83.33
chr12:112063881:112064156:-	NA	NA	SINE	Alu	AluSx1	BRAP	35.19	NA	32.76	79	97.25	29.75	89.47	83.33
chr12:112069757:112070054:+	1	NA	SINE	Alu	AluY	BRAP	30.14	28.57	34.85	61.67	97.67	17.14	91.25	36.36
chr12:112069757:112070054:+	1	NA	SINE	Alu	AluY	ATXN2	30.14	28.57	34.85	61.67	97.67	17.14	91.25	36.36
chr12:112070762:112071040:-	1	NA	SINE	Alu	AluSc5	BRAP	17.19	35.14	28.09	54.25	95.11	11	96.61	61.76
chr12:112070762:112071040:-	1	NA	SINE	Alu	AluSc5	ATXN2	17.19	35.14	28.09	54.25	95.11	11	96.61	61.76
chr12:11207390:11207692:-	1	1	SINE	Alu	AluY	TAS2R31	NA	63.64	60.98	90	69.75	57.43	100	50
chr12:11207390:11207692:-	1	1	SINE	Alu	AluY	PRR4	NA	63.64	60.98	90	69.75	57.43	100	50
chr12:11207390:11207692:-	1	1	SINE	Alu	AluY	TAS2R19	NA	63.64	60.98	90	69.75	57.43	100	50
chr12:11207390:11207692:-	1	1	SINE	Alu	AluY	TAS2R43	NA	63.64	60.98	90	69.75	57.43	100	50
chr12:11207390:11207692:-	1	1	SINE	Alu	AluY	TAS2R46	NA	63.64	60.98	90	69.75	57.43	100	50
chr12:11207390:11207692:-	1	1	SINE	Alu	AluY	AC018630.1	NA	63.64	60.98	90	69.75	57.43	100	50
chr12:11207390:11207692:-	1	1	SINE	Alu	AluY	TAS2R14	NA	63.64	60.98	90	69.75	57.43	100	50
chr12:112086135:112086445:+	1	NA	SINE	Alu	AluSc	BRAP	32.5	40.58	28.21	95.14	95	49.1	90.5	53.97
chr12:112086135:112086445:+	1	NA	SINE	Alu	AluSc	ACAD10	32.5	40.58	28.21	95.14	95	49.1	90.5	53.97
chr12:112086135:112086445:+	1	NA	SINE	Alu	AluSc	ATXN2	32.5	40.58	28.21	95.14	95	49.1	90.5	53.97
chr12:112086449:112086740:+	1	NA	SINE	Alu	AluY	BRAP	44.59	40	41	90.33	93.75	62.25	93.18	56.16
chr12:112086449:112086740:+	1	NA	SINE	Alu	AluY	ACAD10	44.59	40	41	90.33	93.75	62.25	93.18	56.16
chr12:112086449:112086740:+	1	NA	SINE	Alu	AluY	ATXN2	44.59	40	41	90.33	93.75	62.25	93.18	56.16
chr12:112094854:112095147:-	NA	NA	SINE	Alu	AluSq2	BRAP	14.71	NA	33.33	100	97	34.38	100	62.5
chr12:112094854:112095147:-	NA	NA	SINE	Alu	AluSq2	ACAD10	14.71	NA	33.33	100	97	34.38	100	62.5
chr1:211211300:211211602:-	1	NA	SINE	Alu	AluY	KCNH1	31.13	NA	20.71	97.17	94.67	60.91	95.71	5.41
chr1:211211751:211213249:+	1	1	LTR	ERVL-MaLR	THE1A-int	KCNH1	37.21	50	54.55	91	94.71	46.43	89.58	0
chr12:112126328:112126635:+	1	NA	SINE	Alu	AluSx3	BRAP	31.33	35.63	30.65	92.18	91.25	55.33	97.5	52.87
chr12:112126328:112126635:+	1	NA	SINE	Alu	AluSx3	ACAD10	31.33	35.63	30.65	92.18	91.25	55.33	97.5	52.87
chr12:112126714:112126999:+	1	NA	SINE	Alu	AluSc	ACAD10	41.86	NA	44.27	93	98.25	46.75	97.92	58.82
chr12:112126714:112126999:+	1	NA	SINE	Alu	AluSc	BRAP	41.86	NA	44.27	93	98.25	46.75	97.92	58.82
chr12:112127161:112127476:-	1	NA	SINE	Alu	AluSx	BRAP	30.33	14.81	35.09	97.83	96.78	57.67	91.43	48.84
chr12:112127161:112127476:-	1	NA	SINE	Alu	AluSx	ACAD10	30.33	14.81	35.09	97.83	96.78	57.67	91.43	48.84
chr12:112128307:112128603:+	NA	NA	SINE	Alu	AluSx	BRAP	22.06	NA	30.95	91.5	95.5	46	90.24	60
chr12:112128307:112128603:+	NA	NA	SINE	Alu	AluSx	ACAD10	22.06	NA	30.95	91.5	95.5	46	90.24	60
chr12:112157059:112157355:-	1	1	SINE	Alu	AluSc8	RP11-162P23.2	32.35	33.87	21.67	78.5	84.87	49.38	95	76.6
chr12:112157059:112157355:-	1	1	SINE	Alu	AluSc8	ACAD10	32.35	33.87	21.67	78.5	84.87	49.38	95	76.6
chr12:112157059:112157355:-	1	1	SINE	Alu	AluSc8	ALDH2	32.35	33.87	21.67	78.5	84.87	49.38	95	76.6
chr12:112157059:112157355:-	1	1	SINE	Alu	AluSc8	BRAP	32.35	33.87	21.67	78.5	84.87	49.38	95	76.6
chr12:112157355:112157523:-	1	1	SINE	Alu	AluSx	RP11-162P23.2	NA	NA	37.78	92	96	62	92.86	58.33
chr12:112157355:112157523:-	1	1	SINE	Alu	AluSx	BRAP	NA	NA	37.78	92	96	62	92.86	58.33
chr12:112157355:112157523:-	1	1	SINE	Alu	AluSx	ALDH2	NA	NA	37.78	92	96	62	92.86	58.33
chr12:112157355:112157523:-	1	1	SINE	Alu	AluSx	ACAD10	NA	NA	37.78	92	96	62	92.86	58.33
chr12:112157523:112157830:-	1	1	SINE	Alu	AluY	RP11-162P23.2	32.39	NA	38.39	91.67	94.45	66.27	95.96	74.24
chr12:112157523:112157830:-	1	1	SINE	Alu	AluY	ACAD10	32.39	NA	38.39	91.67	94.45	66.27	95.96	74.24
chr12:112157523:112157830:-	1	1	SINE	Alu	AluY	BRAP	32.39	NA	38.39	91.67	94.45	66.27	95.96	74.24
chr12:112157523:112157830:-	1	1	SINE	Alu	AluY	ALDH2	32.39	NA	38.39	91.67	94.45	66.27	95.96	74.24
chr12:112157830:112157966:-	1	1	SINE	Alu	AluSx	ALDH2	NA	62.5	57.14	100	89.6	66.6	96.55	64.52
chr12:112157830:112157966:-	1	1	SINE	Alu	AluSx	BRAP	NA	62.5	57.14	100	89.6	66.6	96.55	64.52
chr12:112157830:112157966:-	1	1	SINE	Alu	AluSx	ACAD10	NA	62.5	57.14	100	89.6	66.6	96.55	64.52
chr12:112157830:112157966:-	1	1	SINE	Alu	AluSx	RP11-162P23.2	NA	62.5	57.14	100	89.6	66.6	96.55	64.52
chr12:112157966:112158577:-	1	1	LINE	L1	L1MEe	RP11-162P23.2	51.35	NA	NA	100	100	42.25	100	75
chr12:112157966:112158577:-	1	1	LINE	L1	L1MEe	ALDH2	51.35	NA	NA	100	100	42.25	100	75
chr12:112157966:112158577:-	1	1	LINE	L1	L1MEe	BRAP	51.35	NA	NA	100	100	42.25	100	75
chr12:112157966:112158577:-	1	1	LINE	L1	L1MEe	ACAD10	51.35	NA	NA	100	100	42.25	100	75
chr12:112158577:112158886:-	1	1	SINE	Alu	AluSz6	ACAD10	44.44	NA	37.7	60.33	92.83	50	100	53.33
chr12:112158577:112158886:-	1	1	SINE	Alu	AluSz6	ALDH2	44.44	NA	37.7	60.33	92.83	50	100	53.33
chr12:112158577:112158886:-	1	1	SINE	Alu	AluSz6	BRAP	44.44	NA	37.7	60.33	92.83	50	100	53.33
chr12:112158577:112158886:-	1	1	SINE	Alu	AluSz6	RP11-162P23.2	44.44	NA	37.7	60.33	92.83	50	100	53.33
chr12:112160212:112161172:-	1	1	Other	Other	SVA_D	BRAP	20	37.7	29.57	0	35	49.19	93.43	57.14
chr12:112160212:112161172:-	1	1	Other	Other	SVA_D	ALDH2	20	37.7	29.57	0	35	49.19	93.43	57.14
chr12:112160212:112161172:-	1	1	Other	Other	SVA_D	ACAD10	20	37.7	29.57	0	35	49.19	93.43	57.14
chr12:112160212:112161172:-	1	1	Other	Other	SVA_D	RP11-162P23.2	20	37.7	29.57	0	35	49.19	93.43	57.14
chr12:112161185:112161733:-	1	1	Other	Other	SVA_F	ACAD10	57.14	63.89	66.18	0	62.27	83.15	90.7	67.24
chr12:112161185:112161733:-	1	1	Other	Other	SVA_F	BRAP	57.14	63.89	66.18	0	62.27	83.15	90.7	67.24
chr12:112161185:112161733:-	1	1	Other	Other	SVA_F	ALDH2	57.14	63.89	66.18	0	62.27	83.15	90.7	67.24
chr12:112161185:112161733:-	1	1	Other	Other	SVA_F	RP11-162P23.2	57.14	63.89	66.18	0	62.27	83.15	90.7	67.24
chr12:112161776:112162656:-	1	1	Other	Other	SVA_F	ACAD10	46.09	59.46	44.33	100	93.88	78.31	91.94	73.73
chr12:112161776:112162656:-	1	1	Other	Other	SVA_F	ALDH2	46.09	59.46	44.33	100	93.88	78.31	91.94	73.73
chr12:112161776:112162656:-	1	1	Other	Other	SVA_F	BRAP	46.09	59.46	44.33	100	93.88	78.31	91.94	73.73
chr12:112161776:112162656:-	1	1	Other	Other	SVA_F	RP11-162P23.2	46.09	59.46	44.33	100	93.88	78.31	91.94	73.73
chr12:112163029:112163316:+	1	NA	SINE	Alu	AluJb	ACAD10	16.22	NA	31.03	87.33	88.67	51.33	88.89	77.78
chr12:112163029:112163316:+	1	NA	SINE	Alu	AluJb	ALDH2	16.22	NA	31.03	87.33	88.67	51.33	88.89	77.78
chr12:112163029:112163316:+	1	NA	SINE	Alu	AluJb	BRAP	16.22	NA	31.03	87.33	88.67	51.33	88.89	77.78
chr12:112163029:112163316:+	1	NA	SINE	Alu	AluJb	RP11-162P23.2	16.22	NA	31.03	87.33	88.67	51.33	88.89	77.78
chr12:112172745:112173043:+	1	NA	SINE	Alu	AluY	RP11-162P23.2	50	NA	36.67	0	96	54	93.33	72.22
chr12:112172745:112173043:+	1	NA	SINE	Alu	AluY	BRAP	50	NA	36.67	0	96	54	93.33	72.22
chr12:112172745:112173043:+	1	NA	SINE	Alu	AluY	ALDH2	50	NA	36.67	0	96	54	93.33	72.22
chr12:112172745:112173043:+	1	NA	SINE	Alu	AluY	ACAD10	50	NA	36.67	0	96	54	93.33	72.22
chr12:112189252:112189566:+	1	NA	SINE	Alu	AluSz	ALDH2	15.25	30.51	17.74	96	98.75	47.75	98.28	43.75
chr12:112189252:112189566:+	1	NA	SINE	Alu	AluSz	ACAD10	15.25	30.51	17.74	96	98.75	47.75	98.28	43.75
chr12:112189252:112189566:+	1	NA	SINE	Alu	AluSz	RP11-162P23.2	15.25	30.51	17.74	96	98.75	47.75	98.28	43.75
chr12:112201586:112201887:-	1	NA	LTR	ERVL-MaLR	THE1B	RP11-162P23.2	30.61	NA	34.92	100	92.33	19.17	100	68.18
chr12:112201586:112201887:-	1	NA	LTR	ERVL-MaLR	THE1B	ALDH2	30.61	NA	34.92	100	92.33	19.17	100	68.18
chr12:112201586:112201887:-	1	NA	LTR	ERVL-MaLR	THE1B	ACAD10	30.61	NA	34.92	100	92.33	19.17	100	68.18
chr12:112203191:112203472:+	1	NA	SINE	Alu	AluSq	ALDH2	32	NA	30.36	87.4	61.33	38.83	89.04	81.08
chr12:112203191:112203472:+	1	NA	SINE	Alu	AluSq	ACAD10	32	NA	30.36	87.4	61.33	38.83	89.04	81.08
chr12:112203191:112203472:+	1	NA	SINE	Alu	AluSq	RP11-162P23.2	32	NA	30.36	87.4	61.33	38.83	89.04	81.08
chr12:112207667:112207962:+	NA	NA	SINE	Alu	AluSg	RP11-162P23.2	31.37	NA	18.56	100	97.29	58.14	90.14	29.63
chr12:112207667:112207962:+	NA	NA	SINE	Alu	AluSg	ALDH2	31.37	NA	18.56	100	97.29	58.14	90.14	29.63
chr12:112207667:112207962:+	NA	NA	SINE	Alu	AluSg	ACAD10	31.37	NA	18.56	100	97.29	58.14	90.14	29.63
chr12:112214131:112214282:-	1	NA	SINE	MIR	MIRb	ACAD10	24.62	36.36	25.53	97	94.67	13.33	77.78	0
chr12:112214131:112214282:-	1	NA	SINE	MIR	MIRb	ALDH2	24.62	36.36	25.53	97	94.67	13.33	77.78	0
chr12:112214131:112214282:-	1	NA	SINE	MIR	MIRb	RP11-162P23.2	24.62	36.36	25.53	97	94.67	13.33	77.78	0
chr12:112239222:112239515:+	NA	NA	SINE	Alu	AluSx1	ACAD10	35.9	NA	30	96.5	96.29	61.14	95.52	55.56
chr12:112239222:112239515:+	NA	NA	SINE	Alu	AluSx1	ALDH2	35.9	NA	30	96.5	96.29	61.14	95.52	55.56
chr12:112239222:112239515:+	NA	NA	SINE	Alu	AluSx1	RP11-162P23.2	35.9	NA	30	96.5	96.29	61.14	95.52	55.56
chr12:112239222:112239515:+	NA	NA	SINE	Alu	AluSx1	MAPKAPK5	35.9	NA	30	96.5	96.29	61.14	95.52	55.56
chr12:112240402:112240712:+	1	1	SINE	Alu	AluY	MAPKAPK5	33.33	36.17	41.82	0	79.25	67.27	94.92	83.33
chr12:112240402:112240712:+	1	1	SINE	Alu	AluY	RP11-162P23.2	33.33	36.17	41.82	0	79.25	67.27	94.92	83.33
chr12:112240402:112240712:+	1	1	SINE	Alu	AluY	ALDH2	33.33	36.17	41.82	0	79.25	67.27	94.92	83.33
chr12:112240402:112240712:+	1	1	SINE	Alu	AluY	ACAD10	33.33	36.17	41.82	0	79.25	67.27	94.92	83.33
chr12:112240714:112241020:+	1	1	SINE	Alu	AluSg	RP11-162P23.2	36.92	NA	63.16	67.5	88.5	56.6	77.78	60
chr12:112240714:112241020:+	1	1	SINE	Alu	AluSg	ALDH2	36.92	NA	63.16	67.5	88.5	56.6	77.78	60
chr12:112240714:112241020:+	1	1	SINE	Alu	AluSg	ACAD10	36.92	NA	63.16	67.5	88.5	56.6	77.78	60
chr12:112240714:112241020:+	1	1	SINE	Alu	AluSg	MAPKAPK5	36.92	NA	63.16	67.5	88.5	56.6	77.78	60
chr12:112242269:112242578:+	1	1	SINE	Alu	AluSz	MAPKAPK5	40	43.9	30.34	100	91.82	50.55	97.5	71.21
chr12:112242269:112242578:+	1	1	SINE	Alu	AluSz	RP11-162P23.2	40	43.9	30.34	100	91.82	50.55	97.5	71.21
chr12:112242269:112242578:+	1	1	SINE	Alu	AluSz	ACAD10	40	43.9	30.34	100	91.82	50.55	97.5	71.21
chr12:112242269:112242578:+	1	1	SINE	Alu	AluSz	ALDH2	40	43.9	30.34	100	91.82	50.55	97.5	71.21
chr12:112244493:112244786:+	1	NA	SINE	Alu	AluSz	MAPKAPK5	41.82	NA	23.26	0	97.75	56.2	94.87	50
chr12:112244493:112244786:+	1	NA	SINE	Alu	AluSz	RP11-162P23.2	41.82	NA	23.26	0	97.75	56.2	94.87	50
chr12:112244493:112244786:+	1	NA	SINE	Alu	AluSz	ALDH2	41.82	NA	23.26	0	97.75	56.2	94.87	50
chr12:112244493:112244786:+	1	NA	SINE	Alu	AluSz	ACAD10	41.82	NA	23.26	0	97.75	56.2	94.87	50
chr12:112251869:112252168:+	NA	NA	SINE	Alu	AluY	ALDH2	19.66	NA	38.21	44	88.14	21	97.12	65.82
chr12:112251869:112252168:+	NA	NA	SINE	Alu	AluY	RP11-162P23.2	19.66	NA	38.21	44	88.14	21	97.12	65.82
chr12:112251869:112252168:+	NA	NA	SINE	Alu	AluY	MAPKAPK5	19.66	NA	38.21	44	88.14	21	97.12	65.82
chr12:112253978:112254400:-	NA	NA	LTR	ERVK	LTR3	MAPKAPK5	21.25	32.35	38.96	89	97.8	14.2	87.5	23.08
chr12:112253978:112254400:-	NA	NA	LTR	ERVK	LTR3	RP11-162P23.2	21.25	32.35	38.96	89	97.8	14.2	87.5	23.08
chr12:112253978:112254400:-	NA	NA	LTR	ERVK	LTR3	ALDH2	21.25	32.35	38.96	89	97.8	14.2	87.5	23.08
chr12:112256693:112257001:-	NA	NA	SINE	Alu	AluSc	ALDH2	36.84	NA	19.3	24.5	98.29	7.14	95.65	72.73
chr12:112256693:112257001:-	NA	NA	SINE	Alu	AluSc	RP11-162P23.2	36.84	NA	19.3	24.5	98.29	7.14	95.65	72.73
chr12:112256693:112257001:-	NA	NA	SINE	Alu	AluSc	MAPKAPK5	36.84	NA	19.3	24.5	98.29	7.14	95.65	72.73
chr12:112258537:112259607:-	1	1	LTR	ERVK	MER11C	ALDH2	46.03	NA	68.18	89	94	37.3	85.71	38.6
chr12:112258537:112259607:-	1	1	LTR	ERVK	MER11C	RP11-162P23.2	46.03	NA	68.18	89	94	37.3	85.71	38.6
chr12:112258537:112259607:-	1	1	LTR	ERVK	MER11C	MAPKAPK5	46.03	NA	68.18	89	94	37.3	85.71	38.6
chr12:112262757:112263035:-	1	1	SINE	Alu	AluY	ALDH2	35.64	43.14	45.54	22.4	94.33	19.56	100	55.41
chr12:112262757:112263035:-	1	1	SINE	Alu	AluY	RP11-162P23.2	35.64	43.14	45.54	22.4	94.33	19.56	100	55.41
chr12:112262757:112263035:-	1	1	SINE	Alu	AluY	MAPKAPK5	35.64	43.14	45.54	22.4	94.33	19.56	100	55.41
chr12:112263035:112263220:-	1	NA	LTR	ERVK	HERVK3-int	RP11-162P23.2	28.36	NA	33.33	57	95	6.33	93.75	62.5
chr12:112263035:112263220:-	1	NA	LTR	ERVK	HERVK3-int	ALDH2	28.36	NA	33.33	57	95	6.33	93.75	62.5
chr12:112263035:112263220:-	1	NA	LTR	ERVK	HERVK3-int	MAPKAPK5	28.36	NA	33.33	57	95	6.33	93.75	62.5
chr12:112263231:112263658:-	1	NA	LTR	ERVK	LTR3	MAPKAPK5	45.45	48.57	39.19	80	99.5	10.17	95.18	50
chr12:112263231:112263658:-	1	NA	LTR	ERVK	LTR3	RP11-162P23.2	45.45	48.57	39.19	80	99.5	10.17	95.18	50
chr12:112263231:112263658:-	1	NA	LTR	ERVK	LTR3	ALDH2	45.45	48.57	39.19	80	99.5	10.17	95.18	50
chr12:112263661:112263852:+	1	NA	LTR	ERVL-MaLR	MSTB	RP11-162P23.2	24.24	42.22	37.33	46.67	97.33	13.33	85.37	33.33
chr12:112263661:112263852:+	1	NA	LTR	ERVL-MaLR	MSTB	ALDH2	24.24	42.22	37.33	46.67	97.33	13.33	85.37	33.33
chr12:112263661:112263852:+	1	NA	LTR	ERVL-MaLR	MSTB	MAPKAPK5	24.24	42.22	37.33	46.67	97.33	13.33	85.37	33.33
chr12:112265169:112265477:-	1	1	SINE	Alu	AluSp	MAPKAPK5	32.84	NA	47.3	61.2	96.5	32.5	84	42.86
chr12:112265169:112265477:-	1	1	SINE	Alu	AluSp	RP11-162P23.2	32.84	NA	47.3	61.2	96.5	32.5	84	42.86
chr12:112265169:112265477:-	1	1	SINE	Alu	AluSp	ALDH2	32.84	NA	47.3	61.2	96.5	32.5	84	42.86
chr12:112265765:112266238:+	1	NA	LTR	ERV1	MER51B	MAPKAPK5	47.62	NA	39.78	66.5	97.67	21	93.75	23.08
chr12:112265765:112266238:+	1	NA	LTR	ERV1	MER51B	RP11-162P23.2	47.62	NA	39.78	66.5	97.67	21	93.75	23.08
chr12:112265765:112266238:+	1	NA	LTR	ERV1	MER51B	ALDH2	47.62	NA	39.78	66.5	97.67	21	93.75	23.08
chr12:112266982:112273119:-	1	1	LINE	L1	L1PA3	ALDH2	50.11	57.3	45.79	60.88	84.47	23.95	84.07	35
chr12:112266982:112273119:-	1	1	LINE	L1	L1PA3	RP11-162P23.2	50.11	57.3	45.79	60.88	84.47	23.95	84.07	35
chr12:112266982:112273119:-	1	1	LINE	L1	L1PA3	MAPKAPK5	50.11	57.3	45.79	60.88	84.47	23.95	84.07	35
chr12:112273275:112274615:+	1	1	LTR	ERV1	LTR12C	MAPKAPK5	58.87	69.2	61.89	66	91.21	31.6	91.11	59.56
chr12:112273275:112274615:+	1	1	LTR	ERV1	LTR12C	RP11-162P23.2	58.87	69.2	61.89	66	91.21	31.6	91.11	59.56
chr12:112273275:112274615:+	1	1	LTR	ERV1	LTR12C	ALDH2	58.87	69.2	61.89	66	91.21	31.6	91.11	59.56
chr1:211228325:211230696:+	1	1	LINE	L1	L1MA3	KCNH1	30.68	40.19	33.17	81	94.92	54.33	85.94	16.95
chr12:112286538:112286867:-	1	NA	SINE	Alu	AluSz	MAPKAPK5	41.89	NA	32	100	98.29	56	93.75	72.73
chr12:112286538:112286867:-	1	NA	SINE	Alu	AluSz	ALDH2	41.89	NA	32	100	98.29	56	93.75	72.73
chr12:112287514:112287825:-	1	NA	SINE	Alu	AluJo	ALDH2	31.08	NA	15.79	80.67	96	56.8	82.86	26.67
chr12:112287514:112287825:-	1	NA	SINE	Alu	AluJo	MAPKAPK5	31.08	NA	15.79	80.67	96	56.8	82.86	26.67
chr12:112288131:112288698:+	1	NA	DNA	TcMar-Tigger	Tigger2	MAPKAPK5	31.91	NA	38.64	100	83.6	52	100	60
chr12:112288131:112288698:+	1	NA	DNA	TcMar-Tigger	Tigger2	ALDH2	31.91	NA	38.64	100	83.6	52	100	60
chr12:112290903:112291189:+	1	NA	SINE	Alu	AluY	ALDH2	33.33	42.37	32.48	91.43	94.91	55.09	95.24	79.31
chr12:112290903:112291189:+	1	NA	SINE	Alu	AluY	MAPKAPK5	33.33	42.37	32.48	91.43	94.91	55.09	95.24	79.31
chr12:112291344:112291638:-	1	NA	SINE	Alu	AluSx1	MAPKAPK5	31.82	NA	41.18	87.25	97.67	59.5	100	62.26
chr12:112291344:112291638:-	1	NA	SINE	Alu	AluSx1	ALDH2	31.82	NA	41.18	87.25	97.67	59.5	100	62.26
chr12:112292029:112292342:-	1	NA	SINE	Alu	AluSc	MAPKAPK5	23.53	NA	34.67	97	96	45.38	91.94	66.25
chr12:112292029:112292342:-	1	NA	SINE	Alu	AluSc	ALDH2	23.53	NA	34.67	97	96	45.38	91.94	66.25
chr12:112296344:112296644:-	1	1	SINE	Alu	AluSx1	ALDH2	58.82	65.31	51.89	98.62	98.7	56.7	87.04	63
chr12:112296344:112296644:-	1	1	SINE	Alu	AluSx1	MAPKAPK5	58.82	65.31	51.89	98.62	98.7	56.7	87.04	63
chr12:112296644:112297077:-	1	NA	LINE	L1	L1MEf	MAPKAPK5	NA	NA	34.38	0	98.33	43	75	75
chr12:112296644:112297077:-	1	NA	LINE	L1	L1MEf	ALDH2	NA	NA	34.38	0	98.33	43	75	75
chr12:112297094:112297367:-	1	NA	SINE	Alu	AluSg4	ALDH2	25.33	NA	40.91	0	91.75	42	90.79	62.3
chr12:112297094:112297367:-	1	NA	SINE	Alu	AluSg4	MAPKAPK5	25.33	NA	40.91	0	91.75	42	90.79	62.3
chr1:211230696:211231008:+	1	NA	SINE	Alu	AluJo	KCNH1	36.17	NA	34.04	100	99.2	68.8	100	6.25
chr12:112309163:112309473:+	1	1	SINE	Alu	AluSc8	MAPKAPK5	59.77	56.25	60.87	93.33	95.55	46.08	95.71	53.09
chr12:112312577:112312880:-	1	NA	SINE	Alu	AluSc8	MAPKAPK5	17.27	20.41	34.18	85	90.82	42.17	87.04	53.33
chr1:211232802:211233094:+	1	1	SINE	Alu	AluY	KCNH1	43.65	NA	46.08	87.5	93.62	64.5	88.52	43.33
chr1:211233771:211236800:+	1	NA	LINE	L1	L1MA3	KCNH1	27.93	47.46	30.08	84	92.38	48.33	93.33	7.41
chr12:112342172:112345295:+	1	NA	LINE	L1	L1M1	MAPKAPK5	22.42	34.02	16.19	62.87	94.92	49.31	84.34	64
chr12:112342172:112345295:+	1	NA	LINE	L1	L1M1	TMEM116	22.42	34.02	16.19	62.87	94.92	49.31	84.34	64
chr12:112345295:112345580:-	1	1	SINE	Alu	AluSx1	TMEM116	NA	NA	38.46	67	97.33	69.75	87.5	63.64
chr12:112345295:112345580:-	1	1	SINE	Alu	AluSx1	MAPKAPK5	NA	NA	38.46	67	97.33	69.75	87.5	63.64
chr12:112345867:112346177:+	1	1	SINE	Alu	AluSp	MAPKAPK5	NA	NA	73.21	93.33	91	83	100	70.83
chr12:112345867:112346177:+	1	1	SINE	Alu	AluSp	TMEM116	NA	NA	73.21	93.33	91	83	100	70.83
chr12:112347987:112348278:+	1	NA	SINE	Alu	AluY	TMEM116	26.03	43.59	29.79	100	93.36	50.54	93.55	34.91
chr12:112347987:112348278:+	1	NA	SINE	Alu	AluY	MAPKAPK5	26.03	43.59	29.79	100	93.36	50.54	93.55	34.91
chr12:112355232:112355549:-	NA	NA	SINE	Alu	AluY	TMEM116	21.21	NA	34	95	93	50.86	86.11	52.63
chr12:112355232:112355549:-	NA	NA	SINE	Alu	AluY	MAPKAPK5	21.21	NA	34	95	93	50.86	86.11	52.63
chr1:211236800:211237098:+	1	NA	SINE	Alu	AluSz	KCNH1	40.4	33.33	29.31	100	94.62	53.37	90.62	9.38
chr1:211237620:211237918:+	1	1	SINE	Alu	AluY	KCNH1	40.48	NA	50	100	99.2	56.4	95	20
chr12:112384011:112384500:-	NA	NA	LTR	ERVK	MER9a3	MAPKAPK5	32.56	NA	2.94	100	89.83	42.5	100	41.18
chr12:112384011:112384500:-	NA	NA	LTR	ERVK	MER9a3	TMEM116	32.56	NA	2.94	100	89.83	42.5	100	41.18
chr12:112392716:112393149:+	1	1	LTR	ERVK	LTR22C	TMEM116	56.94	74.29	66.67	64	91	27.6	95	61.9
chr12:112394298:112396094:+	1	1	Other	Other	SVA_B	TMEM116	59.25	64.55	52.05	95.24	86.88	61.33	95.1	69.43
chr12:112396106:112398011:+	1	1	LINE	L1	L1PA7	TMEM116	33.85	57.14	50.86	97.5	96.92	50.54	95.15	77.33
chr12:112398011:112398325:+	1	1	SINE	Alu	AluY	TMEM116	53.97	30.56	37.66	92.17	97.14	47.86	96.67	47.27
chr12:112398325:112401616:+	1	1	LINE	L1	L1PA7	TMEM116	39.66	55.36	46.94	96.33	98.1	43.85	94.62	48.11
chr12:112398325:112401616:+	1	1	LINE	L1	L1PA7	ERP29	39.66	55.36	46.94	96.33	98.1	43.85	94.62	48.11
chr12:112406516:112406826:+	1	1	SINE	Alu	AluSx1	TMEM116	45.76	62.67	60.38	100	64.6	36	96	35.29
chr12:112406516:112406826:+	1	1	SINE	Alu	AluSx1	ERP29	45.76	62.67	60.38	100	64.6	36	96	35.29
chr12:112406842:112407142:+	1	1	SINE	Alu	AluSp	ERP29	58.78	55.93	42.19	100	43.54	40	90.91	82.61
chr12:112406842:112407142:+	1	1	SINE	Alu	AluSp	TMEM116	58.78	55.93	42.19	100	43.54	40	90.91	82.61
chr12:112407194:112407378:-	1	NA	SINE	Alu	AluSx3	TMEM116	49.15	NA	48.98	92.5	13.4	39.4	100	50
chr12:112407194:112407378:-	1	NA	SINE	Alu	AluSx3	ERP29	49.15	NA	48.98	92.5	13.4	39.4	100	50
chr12:112407378:112407683:-	1	1	SINE	Alu	AluYk4	ERP29	55.17	69.23	54.55	100	28.77	43.85	89.66	75
chr12:112407378:112407683:-	1	1	SINE	Alu	AluYk4	TMEM116	55.17	69.23	54.55	100	28.77	43.85	89.66	75
chr12:112408390:112408695:-	1	1	SINE	Alu	AluY	TMEM116	74.32	NA	67.69	95.2	95.57	78	100	55.56
chr12:112408390:112408695:-	1	1	SINE	Alu	AluY	ERP29	74.32	NA	67.69	95.2	95.57	78	100	55.56
chr12:112415929:112416218:+	NA	NA	SINE	Alu	AluSx3	NAA25	NA	NA	32	0	95.5	47.62	89.47	44.64
chr12:112415929:112416218:+	NA	NA	SINE	Alu	AluSx3	TMEM116	NA	NA	32	0	95.5	47.62	89.47	44.64
chr12:112415929:112416218:+	NA	NA	SINE	Alu	AluSx3	ERP29	NA	NA	32	0	95.5	47.62	89.47	44.64
chr1:211243883:211244191:+	NA	NA	SINE	Alu	AluSx1	KCNH1	26.42	46.43	34.04	91.33	49.5	40.67	87.5	60
chr12:11244867:11245358:-	NA	1	LTR	ERV1	LTR12F	TAS2R46	NA	NA	50	54.4	5	23.67	88.24	78.12
chr12:11244867:11245358:-	NA	1	LTR	ERV1	LTR12F	TAS2R43	NA	NA	50	54.4	5	23.67	88.24	78.12
chr12:11244867:11245358:-	NA	1	LTR	ERV1	LTR12F	TAS2R14	NA	NA	50	54.4	5	23.67	88.24	78.12
chr12:11244867:11245358:-	NA	1	LTR	ERV1	LTR12F	PRR4	NA	NA	50	54.4	5	23.67	88.24	78.12
chr12:11244867:11245358:-	NA	1	LTR	ERV1	LTR12F	TAS2R30	NA	NA	50	54.4	5	23.67	88.24	78.12
chr12:112453590:112454026:+	1	NA	LINE	L2	L2a	NAA25	NA	NA	43.18	86.67	79.75	28.75	100	78.57
chr12:112453590:112454026:+	1	NA	LINE	L2	L2a	ERP29	NA	NA	43.18	86.67	79.75	28.75	100	78.57
chr12:112453590:112454026:+	1	NA	LINE	L2	L2a	TMEM116	NA	NA	43.18	86.67	79.75	28.75	100	78.57
chr12:112454446:112454710:+	1	NA	SINE	Alu	AluY	NAA25	42.86	NA	44.14	63.5	81.33	37.92	100	50
chr12:112454446:112454710:+	1	NA	SINE	Alu	AluY	ERP29	42.86	NA	44.14	63.5	81.33	37.92	100	50
chr12:112454446:112454710:+	1	NA	SINE	Alu	AluY	TMEM116	42.86	NA	44.14	63.5	81.33	37.92	100	50
chr12:112474370:112474660:+	NA	NA	SINE	Alu	AluSx	ERP29	29.35	NA	45.45	100	94.8	52	100	72.22
chr12:112474370:112474660:+	NA	NA	SINE	Alu	AluSx	TMEM116	29.35	NA	45.45	100	94.8	52	100	72.22
chr12:112474370:112474660:+	NA	NA	SINE	Alu	AluSx	NAA25	29.35	NA	45.45	100	94.8	52	100	72.22
chr12:112474660:112475075:+	NA	NA	LINE	L1	L1MC4	TMEM116	NA	NA	33.9	0	85	55.62	92.59	44
chr12:112474660:112475075:+	NA	NA	LINE	L1	L1MC4	ERP29	NA	NA	33.9	0	85	55.62	92.59	44
chr12:112474660:112475075:+	NA	NA	LINE	L1	L1MC4	NAA25	NA	NA	33.9	0	85	55.62	92.59	44
chr1:211248954:211252111:+	1	1	LINE	L1	L1PA6	KCNH1	63.7	58.26	55.58	92.38	94.19	66.46	85.71	13.75
chr12:11249387:11249696:-	1	1	SINE	Alu	AluYf4	PRR4	53.57	NA	39.44	0	4.8	15.31	94.74	43.88
chr12:11249387:11249696:-	1	1	SINE	Alu	AluYf4	TAS2R30	53.57	NA	39.44	0	4.8	15.31	94.74	43.88
chr12:11249387:11249696:-	1	1	SINE	Alu	AluYf4	TAS2R46	53.57	NA	39.44	0	4.8	15.31	94.74	43.88
chr12:11249387:11249696:-	1	1	SINE	Alu	AluYf4	TAS2R43	53.57	NA	39.44	0	4.8	15.31	94.74	43.88
chr12:11249387:11249696:-	1	1	SINE	Alu	AluYf4	TAS2R14	53.57	NA	39.44	0	4.8	15.31	94.74	43.88
chr12:112494711:112495045:+	1	NA	SINE	Alu	AluSg	ERP29	25.88	NA	30.97	100	97	55.54	97.37	38.16
chr12:112494711:112495045:+	1	NA	SINE	Alu	AluSg	TMEM116	25.88	NA	30.97	100	97	55.54	97.37	38.16
chr12:112494711:112495045:+	1	NA	SINE	Alu	AluSg	NAA25	25.88	NA	30.97	100	97	55.54	97.37	38.16
chr12:112496446:112496580:+	1	NA	SINE	Alu	AluSx	NAA25	12.2	NA	33.33	95	99.2	65.4	86.84	75.56
chr12:112496446:112496580:+	1	NA	SINE	Alu	AluSx	ERP29	12.2	NA	33.33	95	99.2	65.4	86.84	75.56
chr12:112496446:112496580:+	1	NA	SINE	Alu	AluSx	TMEM116	12.2	NA	33.33	95	99.2	65.4	86.84	75.56
chr12:112500000:112500237:+	NA	1	SINE	Alu	AluSx3	TMEM116	34.43	NA	44.87	100	96.8	68.8	90.62	62.96
chr12:112500000:112500237:+	NA	1	SINE	Alu	AluSx3	ERP29	34.43	NA	44.87	100	96.8	68.8	90.62	62.96
chr12:112500000:112500237:+	NA	1	SINE	Alu	AluSx3	NAA25	34.43	NA	44.87	100	96.8	68.8	90.62	62.96
chr12:112507342:112507639:+	1	NA	SINE	Alu	AluSx	ERP29	10.71	NA	31.94	100	95	67.14	94.12	68.42
chr12:112507342:112507639:+	1	NA	SINE	Alu	AluSx	NAA25	10.71	NA	31.94	100	95	67.14	94.12	68.42
chr12:112509127:112509434:-	NA	NA	SINE	Alu	AluJb	NAA25	32	NA	31.4	95.5	95.6	53.8	91.3	55
chr12:112509127:112509434:-	NA	NA	SINE	Alu	AluJb	ERP29	32	NA	31.4	95.5	95.6	53.8	91.3	55
chr1:211252287:211255316:+	1	1	LINE	L1	L1PA6	KCNH1	17.02	29.09	36.07	93.57	96.44	42.92	86.73	18.69
chr12:112524018:112524322:+	NA	NA	SINE	Alu	AluSz	TRAFD1	NA	38.24	40.74	100	97.67	61.5	95.35	55.88
chr12:112524018:112524322:+	NA	NA	SINE	Alu	AluSz	NAA25	NA	38.24	40.74	100	97.67	61.5	95.35	55.88
chr12:112531061:112531352:+	NA	NA	SINE	Alu	AluSz6	NAA25	23.88	34.21	15.48	95	96.86	54.71	96.77	77.78
chr12:112531061:112531352:+	NA	NA	SINE	Alu	AluSz6	TRAFD1	23.88	34.21	15.48	95	96.86	54.71	96.77	77.78
chr12:112535642:112535945:+	1	NA	SINE	Alu	AluSz	NAA25	34.06	NA	29.08	86.25	95.75	53.5	92.19	68.18
chr12:112535642:112535945:+	1	NA	SINE	Alu	AluSz	TRAFD1	34.06	NA	29.08	86.25	95.75	53.5	92.19	68.18
chr12:112538418:112538721:-	1	NA	SINE	Alu	AluY	NAA25	31.07	20.93	34.85	89.89	98.31	59.13	95.74	61.9
chr12:112538418:112538721:-	1	NA	SINE	Alu	AluY	TRAFD1	31.07	20.93	34.85	89.89	98.31	59.13	95.74	61.9
chr12:112539962:112540200:+	NA	NA	SINE	Alu	AluJb	TRAFD1	NA	NA	34.69	100	99.33	55.67	90.91	66.67
chr12:112539962:112540200:+	NA	NA	SINE	Alu	AluJb	NAA25	NA	NA	34.69	100	99.33	55.67	90.91	66.67
chr12:11254374:11256299:+	1	1	LINE	L1	L1PA5	PRR4	NA	NA	35.19	90	78.33	46.75	92.86	35.19
chr12:11254374:11256299:+	1	1	LINE	L1	L1PA5	TAS2R30	NA	NA	35.19	90	78.33	46.75	92.86	35.19
chr12:11254374:11256299:+	1	1	LINE	L1	L1PA5	TAS2R43	NA	NA	35.19	90	78.33	46.75	92.86	35.19
chr12:11254374:11256299:+	1	1	LINE	L1	L1PA5	TAS2R46	NA	NA	35.19	90	78.33	46.75	92.86	35.19
chr12:11254374:11256299:+	1	1	LINE	L1	L1PA5	TAS2R14	NA	NA	35.19	90	78.33	46.75	92.86	35.19
chr12:11258532:11258838:-	1	1	SINE	Alu	AluYk12	PRR4	NA	NA	41.18	0	92.75	67.12	98.44	66.67
chr12:11258532:11258838:-	1	1	SINE	Alu	AluYk12	TAS2R30	NA	NA	41.18	0	92.75	67.12	98.44	66.67
chr12:11258532:11258838:-	1	1	SINE	Alu	AluYk12	TAS2R46	NA	NA	41.18	0	92.75	67.12	98.44	66.67
chr12:11258532:11258838:-	1	1	SINE	Alu	AluYk12	TAS2R43	NA	NA	41.18	0	92.75	67.12	98.44	66.67
chr12:11258532:11258838:-	1	1	SINE	Alu	AluYk12	TAS2R14	NA	NA	41.18	0	92.75	67.12	98.44	66.67
chr12:112588061:112588352:-	NA	NA	SINE	Alu	AluJr	TRAFD1	29.79	NA	34.43	92.67	99.33	55.67	100	50
chr12:112588061:112588352:-	NA	NA	SINE	Alu	AluJr	NAA25	29.79	NA	34.43	92.67	99.33	55.67	100	50
chr12:112588061:112588352:-	NA	NA	SINE	Alu	AluJr	HECTD4	29.79	NA	34.43	92.67	99.33	55.67	100	50
chr12:112603153:112603454:-	1	NA	SINE	Alu	AluY	HECTD4	35.23	NA	39.82	96.6	97.36	44.54	92.9	77.78
chr12:112603153:112603454:-	1	NA	SINE	Alu	AluY	TRAFD1	35.23	NA	39.82	96.6	97.36	44.54	92.9	77.78
chr12:11260966:11267260:+	1	1	LINE	L1	L1PA7	TAS2R14	33.01	44.92	36.31	89.75	86	52.79	84.47	46.43
chr12:11260966:11267260:+	1	1	LINE	L1	L1PA7	TAS2R46	33.01	44.92	36.31	89.75	86	52.79	84.47	46.43
chr12:11260966:11267260:+	1	1	LINE	L1	L1PA7	TAS2R43	33.01	44.92	36.31	89.75	86	52.79	84.47	46.43
chr12:11260966:11267260:+	1	1	LINE	L1	L1PA7	TAS2R30	33.01	44.92	36.31	89.75	86	52.79	84.47	46.43
chr12:11260966:11267260:+	1	1	LINE	L1	L1PA7	PRR4	33.01	44.92	36.31	89.75	86	52.79	84.47	46.43
chr12:112609714:112610006:-	1	1	SINE	Alu	AluSp	TRAFD1	27.66	73.58	29.09	85.33	89	42.11	96.43	64.29
chr12:112609714:112610006:-	1	1	SINE	Alu	AluSp	HECTD4	27.66	73.58	29.09	85.33	89	42.11	96.43	64.29
chr12:112611769:112612071:-	1	1	SINE	Alu	AluSp	TRAFD1	41.94	55.26	61.29	100	97.88	43.78	96.05	59.74
chr12:112611769:112612071:-	1	1	SINE	Alu	AluSp	HECTD4	41.94	55.26	61.29	100	97.88	43.78	96.05	59.74
chr12:112612071:112612357:-	1	NA	SINE	Alu	AluSq2	TRAFD1	36.23	21.21	38.96	100	87.83	47.67	88.41	46.43
chr12:112612071:112612357:-	1	NA	SINE	Alu	AluSq2	HECTD4	36.23	21.21	38.96	100	87.83	47.67	88.41	46.43
chr12:112612367:112612650:-	1	NA	SINE	Alu	AluSg	TRAFD1	41.67	43.1	31.31	91.33	94.57	38.14	89.16	60.87
chr12:112612367:112612650:-	1	NA	SINE	Alu	AluSg	HECTD4	41.67	43.1	31.31	91.33	94.57	38.14	89.16	60.87
chr12:112662069:112662369:-	NA	NA	SINE	Alu	AluY	HECTD4	28.57	NA	32.97	100	98.22	47.38	86.14	63.86
chr12:1126661:1126964:-	NA	NA	SINE	Alu	AluSx	RAD52	20.27	31.25	12.5	100	96.44	52.89	91.67	50
chr12:1126661:1126964:-	NA	NA	SINE	Alu	AluSx	ERC1	20.27	31.25	12.5	100	96.44	52.89	91.67	50
chr12:11267255:11269011:+	1	1	LINE	L1	L1MA2	TAS2R14	45.65	NA	NA	100	97.67	57.2	83.33	36.36
chr12:11267255:11269011:+	1	1	LINE	L1	L1MA2	TAS2R43	45.65	NA	NA	100	97.67	57.2	83.33	36.36
chr12:11267255:11269011:+	1	1	LINE	L1	L1MA2	TAS2R30	45.65	NA	NA	100	97.67	57.2	83.33	36.36
chr12:11267255:11269011:+	1	1	LINE	L1	L1MA2	PRR4	45.65	NA	NA	100	97.67	57.2	83.33	36.36
chr1:211267418:211267746:-	1	NA	DNA	hAT-Charlie	MER1B	KCNH1	40.35	42.59	30.66	87.2	97.6	43.6	89.29	20
chr12:112682156:112682474:-	1	NA	SINE	Alu	AluSz	HECTD4	43.24	46.43	60.47	97.6	98.6	64.33	89.47	75
chr12:11271311:11271618:+	1	1	SINE	Alu	AluSc	TAS2R14	51.22	55.93	57.25	96	92.4	52.36	91.94	34.15
chr12:11271311:11271618:+	1	1	SINE	Alu	AluSc	TAS2R43	51.22	55.93	57.25	96	92.4	52.36	91.94	34.15
chr12:11271311:11271618:+	1	1	SINE	Alu	AluSc	TAS2R30	51.22	55.93	57.25	96	92.4	52.36	91.94	34.15
chr12:11271311:11271618:+	1	1	SINE	Alu	AluSc	PRR4	51.22	55.93	57.25	96	92.4	52.36	91.94	34.15
chr12:112725850:112726139:+	1	1	SINE	Alu	AluSz	HECTD4	51.02	NA	64.44	96.67	95.5	51.4	91.67	25
chr12:112727505:112727780:-	1	1	SINE	Alu	AluSx	HECTD4	42.67	NA	51.43	98.25	94.29	39.57	88.89	56.36
chr12:112728176:112728353:+	1	1	SINE	Alu	AluJr	HECTD4	45.1	NA	42.22	100	97	48.4	91.11	78.57
chr12:112728369:112728679:+	1	NA	SINE	Alu	AluSp	HECTD4	31.4	NA	42.11	0	93	40	92.31	59.38
chr12:112730887:112731190:+	NA	1	SINE	Alu	AluSz	HECTD4	31.48	NA	32.35	81.5	87.43	53.5	97.06	49.09
chr12:112731190:112731347:+	NA	NA	SINE	Alu	AluSx1	HECTD4	35.56	NA	14.81	0	94.2	50.8	100	28.57
chr12:112772316:112772630:+	NA	NA	SINE	Alu	AluSq2	HECTD4	11.9	39.47	20.69	0	90	51.89	100	62.22
chr12:11277447:11277740:-	1	1	SINE	Alu	AluSq2	TAS2R14	62.79	NA	53.23	100	98.6	54.2	75	70
chr12:11277447:11277740:-	1	1	SINE	Alu	AluSq2	TAS2R43	62.79	NA	53.23	100	98.6	54.2	75	70
chr12:11277447:11277740:-	1	1	SINE	Alu	AluSq2	TAS2R30	62.79	NA	53.23	100	98.6	54.2	75	70
chr12:11277447:11277740:-	1	1	SINE	Alu	AluSq2	PRR4	62.79	NA	53.23	100	98.6	54.2	75	70
chr12:112787750:112788052:-	NA	NA	SINE	Alu	AluJo	HECTD4	37.5	NA	NA	100	88.67	55	100	80
chr12:112804823:112805164:+	NA	NA	SINE	Alu	AluSx	RPL6	NA	NA	35.63	78.67	95.14	56.86	85.29	25.81
chr12:112804823:112805164:+	NA	NA	SINE	Alu	AluSx	HECTD4	NA	NA	35.63	78.67	95.14	56.86	85.29	25.81
chr12:112810065:112810387:-	1	NA	SINE	Alu	AluY	HECTD4	40	22.22	32.29	45.57	85.79	59.62	94.87	22.5
chr12:112810065:112810387:-	1	NA	SINE	Alu	AluY	PTPN11	40	22.22	32.29	45.57	85.79	59.62	94.87	22.5
chr12:112810065:112810387:-	1	NA	SINE	Alu	AluY	RPL6	40	22.22	32.29	45.57	85.79	59.62	94.87	22.5
chr12:112815392:112815700:+	1	NA	SINE	Alu	AluSq	HECTD4	24.32	32	20	75	90.89	48	100	65.38
chr12:112815392:112815700:+	1	NA	SINE	Alu	AluSq	PTPN11	24.32	32	20	75	90.89	48	100	65.38
chr12:112815392:112815700:+	1	NA	SINE	Alu	AluSq	RPL6	24.32	32	20	75	90.89	48	100	65.38
chr12:112816027:112816326:-	1	1	SINE	Alu	AluY	HECTD4	44.44	34	34.12	97	77	63.81	93.1	80.3
chr12:112816027:112816326:-	1	1	SINE	Alu	AluY	PTPN11	44.44	34	34.12	97	77	63.81	93.1	80.3
chr12:112816027:112816326:-	1	1	SINE	Alu	AluY	RPL6	44.44	34	34.12	97	77	63.81	93.1	80.3
chr12:112816565:112816863:+	1	NA	SINE	Alu	AluY	HECTD4	10	NA	43.24	67	94.4	44.73	95.65	60.71
chr12:112816565:112816863:+	1	NA	SINE	Alu	AluY	RPL6	10	NA	43.24	67	94.4	44.73	95.65	60.71
chr12:112816565:112816863:+	1	NA	SINE	Alu	AluY	PTPN11	10	NA	43.24	67	94.4	44.73	95.65	60.71
chr12:112832470:112832775:+	1	NA	SINE	Alu	AluSp	RPL6	40.26	NA	44.58	100	89.4	70.3	81.82	74.07
chr12:112832470:112832775:+	1	NA	SINE	Alu	AluSp	PTPN11	40.26	NA	44.58	100	89.4	70.3	81.82	74.07
chr12:112832470:112832775:+	1	NA	SINE	Alu	AluSp	HECTD4	40.26	NA	44.58	100	89.4	70.3	81.82	74.07
chr12:112833570:112833866:+	1	1	SINE	Alu	AluY	HECTD4	41.67	47.69	46.32	93.33	98.62	68.2	100	47.06
chr12:112833570:112833866:+	1	1	SINE	Alu	AluY	PTPN11	41.67	47.69	46.32	93.33	98.62	68.2	100	47.06
chr12:112833570:112833866:+	1	1	SINE	Alu	AluY	RPL6	41.67	47.69	46.32	93.33	98.62	68.2	100	47.06
chr12:112833877:112834175:+	1	1	SINE	Alu	AluSx3	RPL6	47.46	46.34	40	89.33	94.83	55.83	89.87	54.17
chr12:112833877:112834175:+	1	1	SINE	Alu	AluSx3	PTPN11	47.46	46.34	40	89.33	94.83	55.83	89.87	54.17
chr12:112833877:112834175:+	1	1	SINE	Alu	AluSx3	HECTD4	47.46	46.34	40	89.33	94.83	55.83	89.87	54.17
chr12:112835237:112835528:-	1	1	SINE	Alu	AluY	HECTD4	33.83	46.94	34.75	76.44	91.29	58.06	93.84	36.43
chr12:112835237:112835528:-	1	1	SINE	Alu	AluY	RPL6	33.83	46.94	34.75	76.44	91.29	58.06	93.84	36.43
chr12:112835237:112835528:-	1	1	SINE	Alu	AluY	PTPN11	33.83	46.94	34.75	76.44	91.29	58.06	93.84	36.43
chr12:112836244:112836548:+	1	NA	SINE	Alu	AluY	HECTD4	32.73	34.43	37.02	86	84	46	93.43	66.39
chr12:112836244:112836548:+	1	NA	SINE	Alu	AluY	PTPN11	32.73	34.43	37.02	86	84	46	93.43	66.39
chr12:112836244:112836548:+	1	NA	SINE	Alu	AluY	RPL6	32.73	34.43	37.02	86	84	46	93.43	66.39
chr12:112837211:112837346:+	1	NA	SINE	Alu	AluSx	HECTD4	NA	62.07	41.56	100	90.2	73	88.89	75.86
chr12:112837211:112837346:+	1	NA	SINE	Alu	AluSx	PTPN11	NA	62.07	41.56	100	90.2	73	88.89	75.86
chr12:112837211:112837346:+	1	NA	SINE	Alu	AluSx	RPL6	NA	62.07	41.56	100	90.2	73	88.89	75.86
chr1:211284630:211284710:+	NA	NA	Other	Other	SVA_F	KCNH1	22.73	NA	32.04	86.5	2.67	40.83	89.47	20
chr1:211284711:211285162:+	1	NA	Other	Other	SVA_F	KCNH1	31.02	30.3	20.69	91	0.74	29.3	94.84	15.22
chr12:112847829:112848067:+	1	NA	SINE	Alu	AluJr	RPL6	32.53	17.5	18.84	0	5.78	0	91.67	33.33
chr12:112847829:112848067:+	1	NA	SINE	Alu	AluJr	PTPN11	32.53	17.5	18.84	0	5.78	0	91.67	33.33
chr12:112847829:112848067:+	1	NA	SINE	Alu	AluJr	HECTD4	32.53	17.5	18.84	0	5.78	0	91.67	33.33
chr1:211285169:211285598:+	1	NA	Other	Other	SVA_F	KCNH1	42.34	61.76	40.8	97.5	3.22	35.17	92.05	16.67
chr12:112855502:112855762:-	1	NA	SINE	Alu	AluJb	HECTD4	41.82	49	29.22	70.64	0.5	7.63	97.06	29.29
chr12:112855502:112855762:-	1	NA	SINE	Alu	AluJb	RPL6	41.82	49	29.22	70.64	0.5	7.63	97.06	29.29
chr12:112855502:112855762:-	1	NA	SINE	Alu	AluJb	PTPN11	41.82	49	29.22	70.64	0.5	7.63	97.06	29.29
chr12:112864063:112864360:-	NA	NA	SINE	Alu	AluSq	HECTD4	NA	NA	30.3	93.75	90	51.67	96.77	46.67
chr12:112864063:112864360:-	NA	NA	SINE	Alu	AluSq	RPL6	NA	NA	30.3	93.75	90	51.67	96.77	46.67
chr12:112864063:112864360:-	NA	NA	SINE	Alu	AluSq	PTPN11	NA	NA	30.3	93.75	90	51.67	96.77	46.67
chr12:112865068:112865361:+	1	NA	SINE	Alu	AluY	HECTD4	30.3	18	26.83	91.75	94.2	38.6	97.73	56.63
chr12:112865068:112865361:+	1	NA	SINE	Alu	AluY	RPL6	30.3	18	26.83	91.75	94.2	38.6	97.73	56.63
chr12:112865068:112865361:+	1	NA	SINE	Alu	AluY	PTPN11	30.3	18	26.83	91.75	94.2	38.6	97.73	56.63
chr12:112870187:112870493:+	NA	NA	SINE	Alu	AluSx1	PTPN11	26.47	47.62	25.86	96.25	98.6	58	91.18	56.25
chr12:112870187:112870493:+	NA	NA	SINE	Alu	AluSx1	RPL6	26.47	47.62	25.86	96.25	98.6	58	91.18	56.25
chr12:112872131:112872432:+	NA	NA	SINE	Alu	AluSc	RPL6	33.33	NA	12	100	94.33	51.78	91.67	55.84
chr12:112872131:112872432:+	NA	NA	SINE	Alu	AluSc	PTPN11	33.33	NA	12	100	94.33	51.78	91.67	55.84
chr12:112878080:112878367:-	NA	NA	SINE	Alu	AluY	RPL6	3.74	40.74	0	81.5	93.67	37.6	100	43.48
chr12:112878080:112878367:-	NA	NA	SINE	Alu	AluY	PTPN11	3.74	40.74	0	81.5	93.67	37.6	100	43.48
chr12:112882144:112882443:-	NA	1	SINE	Alu	AluSx	RPL6	34.21	NA	38.89	0	92.5	49.3	86.67	60
chr12:112882144:112882443:-	NA	1	SINE	Alu	AluSx	PTPN11	34.21	NA	38.89	0	92.5	49.3	86.67	60
chr12:11291355:11291650:+	1	NA	SINE	Alu	AluJb	TAS2R30	47.69	50	40.91	100	95.6	55.8	100	50
chr12:11291355:11291650:+	1	NA	SINE	Alu	AluJb	PRR4	47.69	50	40.91	100	95.6	55.8	100	50
chr12:11291355:11291650:+	1	NA	SINE	Alu	AluJb	TAS2R42	47.69	50	40.91	100	95.6	55.8	100	50
chr12:11291355:11291650:+	1	NA	SINE	Alu	AluJb	TAS2R14	47.69	50	40.91	100	95.6	55.8	100	50
chr12:11291355:11291650:+	1	NA	SINE	Alu	AluJb	TAS2R43	47.69	50	40.91	100	95.6	55.8	100	50
chr12:112931775:112932034:+	NA	NA	SINE	Alu	AluSz	PTPN11	53.03	NA	32.35	80.8	95.5	50.5	96.77	44.44
chr12:112933736:112934566:-	NA	NA	LINE	L1	L1MC3	PTPN11	NA	NA	32.35	94.5	98	36.6	75	33.33
chr12:112956864:112958259:-	1	1	LTR	ERV1	LTR12C	RPH3A	34.72	41.98	29.42	29.1	6.47	10.43	91.95	58
chr12:112956864:112958259:-	1	1	LTR	ERV1	LTR12C	PTPN11	34.72	41.98	29.42	29.1	6.47	10.43	91.95	58
chr12:112959078:112959360:-	1	NA	SINE	Alu	AluJo	RPH3A	37.6	21.95	36.14	12	79.86	11.71	90	68.09
chr12:112959078:112959360:-	1	NA	SINE	Alu	AluJo	PTPN11	37.6	21.95	36.14	12	79.86	11.71	90	68.09
chr12:112969569:112969871:-	1	NA	SINE	Alu	AluSx	PTPN11	24	27.27	30.23	37.5	98.5	19	93.02	51.79
chr12:112969569:112969871:-	1	NA	SINE	Alu	AluSx	RPH3A	24	27.27	30.23	37.5	98.5	19	93.02	51.79
chr12:112971809:112972124:-	NA	NA	SINE	Alu	AluY	PTPN11	38.36	18.6	20.57	0	91.67	21.55	93.45	47.93
chr12:112971809:112972124:-	NA	NA	SINE	Alu	AluY	RPH3A	38.36	18.6	20.57	0	91.67	21.55	93.45	47.93
chr12:112986610:112987141:-	1	NA	DNA	hAT-Charlie	MER1A	RPH3A	41.51	NA	37.36	4	97.29	9.57	97.14	38.89
chr12:112986610:112987141:-	1	NA	DNA	hAT-Charlie	MER1A	PTPN11	41.51	NA	37.36	4	97.29	9.57	97.14	38.89
chr12:112988252:112988514:-	NA	NA	LINE	L2	L2a	PTPN11	16.13	36.84	0	0	96.8	20.2	100	61.9
chr12:112988252:112988514:-	NA	NA	LINE	L2	L2a	RPH3A	16.13	36.84	0	0	96.8	20.2	100	61.9
chr12:112990375:112990739:-	1	NA	LINE	L1	L1PA7	RPH3A	19.44	NA	42.59	19.5	98.8	8.14	95	34.04
chr12:112990375:112990739:-	1	NA	LINE	L1	L1PA7	PTPN11	19.44	NA	42.59	19.5	98.8	8.14	95	34.04
chr12:112990739:112991480:+	1	NA	LINE	L2	L2a	RPH3A	27.94	45.71	35.21	21.5	78.67	13.5	90.24	34.62
chr12:112990739:112991480:+	1	NA	LINE	L2	L2a	PTPN11	27.94	45.71	35.21	21.5	78.67	13.5	90.24	34.62
chr12:112998045:112998340:-	NA	NA	SINE	Alu	AluJb	RPH3A	22.73	NA	44.44	0	91.75	19.25	100	66.67
chr12:113000150:113000454:+	1	NA	SINE	Alu	AluSx1	RPH3A	14.63	41.18	32.43	45.17	73.12	20.5	90	40.54
chr12:113003772:113003949:-	1	NA	SINE	Alu	AluSx	RPH3A	52.73	NA	64.71	2	98.5	6.75	100	70.18
chr12:113004008:113004305:+	1	NA	SINE	Alu	AluJb	RPH3A	26.09	32.5	22.78	0	96	9	85.71	53.85
chr12:113004704:113005062:+	1	NA	LTR	ERVL-MaLR	THE1D	RPH3A	37.21	NA	20.75	0	92	7.67	77.78	72.73
chr12:113021506:113021804:+	NA	NA	SINE	Alu	AluSx1	RPH3A	18.97	40.48	30.86	100	29.57	41	88.57	23.08
chr12:1130406:1130592:+	1	NA	LTR	ERVL	LTR40c	RAD52	61.11	NA	NA	97.5	97.33	61.67	86.96	14.29
chr12:1130406:1130592:+	1	NA	LTR	ERVL	LTR40c	ERC1	61.11	NA	NA	97.5	97.33	61.67	86.96	14.29
chr12:113044180:113044423:-	1	NA	SINE	Alu	AluSx1	RPH3A	33.33	NA	NA	100	98	66	90	76
chr12:113044424:113044747:-	1	NA	LTR	ERVL-MaLR	MSTA	RPH3A	41.38	42.42	47.83	72.67	95	68.33	88.89	79.07
chr12:113053943:113054244:-	NA	NA	SINE	Alu	AluSx1	RPH3A	27.4	NA	44.44	0	96.86	51.6	91.04	42.86
chr12:1130592:1130881:+	1	NA	SINE	Alu	AluY	ERC1	47.75	NA	40	100	95.69	63.93	93.33	53.12
chr12:1130592:1130881:+	1	NA	SINE	Alu	AluY	RAD52	47.75	NA	40	100	95.69	63.93	93.33	53.12
chr12:11309443:11309720:-	NA	1	SINE	Alu	AluY	TAS2R42	48.84	NA	71.79	90.67	81.5	61.11	86.84	54.41
chr12:11309443:11309720:-	NA	1	SINE	Alu	AluY	TAS2R14	48.84	NA	71.79	90.67	81.5	61.11	86.84	54.41
chr12:11309443:11309720:-	NA	1	SINE	Alu	AluY	TAS2R30	48.84	NA	71.79	90.67	81.5	61.11	86.84	54.41
chr12:11309443:11309720:-	NA	1	SINE	Alu	AluY	PRR4	48.84	NA	71.79	90.67	81.5	61.11	86.84	54.41
chr12:113153517:113154130:-	NA	NA	LTR	ERV1	MER41B	RPH3A	29.85	41.94	41.38	87	92	58.43	81.82	35.29
chr1:211318740:211319028:-	1	1	SINE	Alu	AluSz	KCNH1	61.9	NA	NA	0	96.4	54.2	96.15	25
chr1:211322115:211322412:+	1	1	SINE	Alu	AluY	KCNH1	31.45	NA	37.33	85	1.5	45.86	91.18	30.95
chr1:211322544:211322853:+	1	NA	SINE	Alu	AluSz	KCNH1	34.78	NA	40.3	85	2.43	35.87	100	27.59
chr12:113282531:113283023:-	NA	NA	LTR	ERVL-MaLR	MLT1F	RPH3A	13.16	35.29	30.59	100	94.8	30.6	83.78	45.45
chr12:113289726:113290127:-	NA	NA	LTR	ERVL-MaLR	MLT1H2	RPH3A	6.67	NA	32.43	89	98	22.75	77.27	45.45
chr1:211330816:211332851:-	1	NA	LINE	L1	L1PA12	KCNH1	42.86	NA	NA	88.67	85.33	43.33	75.76	17.78
chr1:211333702:211336601:-	1	1	LINE	L1	L1PA12	KCNH1	21.92	38.05	35.45	97.72	96.1	46.6	92.43	52.31
chr12:113337863:113338173:+	1	NA	SINE	Alu	AluSx	OAS1	24.36	32.35	46.81	6.67	97.8	13.8	94.29	46.67
chr12:113337863:113338173:+	1	NA	SINE	Alu	AluSx	RPH3A	24.36	32.35	46.81	6.67	97.8	13.8	94.29	46.67
chr12:113337863:113338173:+	1	NA	SINE	Alu	AluSx	OAS3	24.36	32.35	46.81	6.67	97.8	13.8	94.29	46.67
chr12:113338686:113338907:+	1	1	SINE	MIR	MIRb	RPH3A	64.1	50	40	7.33	86.8	9.6	100	33.33
chr12:113338686:113338907:+	1	1	SINE	MIR	MIRb	OAS3	64.1	50	40	7.33	86.8	9.6	100	33.33
chr12:113338686:113338907:+	1	1	SINE	MIR	MIRb	OAS1	64.1	50	40	7.33	86.8	9.6	100	33.33
chr12:113339501:113339803:+	1	1	SINE	Alu	AluSq2	OAS1	41.86	NA	52.17	53	97.67	19.33	85.71	50
chr12:113339501:113339803:+	1	1	SINE	Alu	AluSq2	RPH3A	41.86	NA	52.17	53	97.67	19.33	85.71	50
chr12:113339501:113339803:+	1	1	SINE	Alu	AluSq2	OAS3	41.86	NA	52.17	53	97.67	19.33	85.71	50
chr12:113339862:113340167:+	1	1	SINE	Alu	AluSx3	OAS3	32.5	NA	27.91	73.25	95.8	18	100	42.86
chr12:113339862:113340167:+	1	1	SINE	Alu	AluSx3	RPH3A	32.5	NA	27.91	73.25	95.8	18	100	42.86
chr12:113339862:113340167:+	1	1	SINE	Alu	AluSx3	OAS1	32.5	NA	27.91	73.25	95.8	18	100	42.86
chr12:113348224:113348705:-	1	NA	LINE	L2	L2a	OAS3	37.31	NA	42.86	47	98.4	10	97.37	81.82
chr12:113348224:113348705:-	1	NA	LINE	L2	L2a	RPH3A	37.31	NA	42.86	47	98.4	10	97.37	81.82
chr12:113348224:113348705:-	1	NA	LINE	L2	L2a	OAS1	37.31	NA	42.86	47	98.4	10	97.37	81.82
chr12:113349860:113350171:+	1	1	SINE	Alu	AluJb	OAS1	61.11	NA	65.96	96	98.25	49.5	64.71	46.15
chr12:113349860:113350171:+	1	1	SINE	Alu	AluJb	RPH3A	61.11	NA	65.96	96	98.25	49.5	64.71	46.15
chr12:113349860:113350171:+	1	1	SINE	Alu	AluJb	OAS3	61.11	NA	65.96	96	98.25	49.5	64.71	46.15
chr12:113355853:113356400:-	1	NA	LINE	L1	L1PA17	OAS1	31.82	NA	35.59	45.5	96	44	63.16	33.33
chr12:113355853:113356400:-	1	NA	LINE	L1	L1PA17	OAS3	31.82	NA	35.59	45.5	96	44	63.16	33.33
chr12:113355853:113356400:-	1	NA	LINE	L1	L1PA17	RPH3A	31.82	NA	35.59	45.5	96	44	63.16	33.33
chr12:113364162:113365153:-	1	1	LTR	ERVK	MER11C	OAS1	39.24	NA	51.25	0	86.92	15.5	96.55	22.73
chr12:113364162:113365153:-	1	1	LTR	ERVK	MER11C	RPH3A	39.24	NA	51.25	0	86.92	15.5	96.55	22.73
chr12:113364162:113365153:-	1	1	LTR	ERVK	MER11C	OAS3	39.24	NA	51.25	0	86.92	15.5	96.55	22.73
chr12:113366204:113366669:-	1	1	LTR	ERVL-MaLR	MLT1H	OAS3	43.43	46.51	37.12	52.67	95.4	8.4	90.24	16.13
chr12:113366204:113366669:-	1	1	LTR	ERVL-MaLR	MLT1H	RPH3A	43.43	46.51	37.12	52.67	95.4	8.4	90.24	16.13
chr12:113366204:113366669:-	1	1	LTR	ERVL-MaLR	MLT1H	OAS2	43.43	46.51	37.12	52.67	95.4	8.4	90.24	16.13
chr12:113366204:113366669:-	1	1	LTR	ERVL-MaLR	MLT1H	OAS1	43.43	46.51	37.12	52.67	95.4	8.4	90.24	16.13
chr12:113392112:113392400:-	1	1	SINE	Alu	AluY	OAS3	43.08	59.38	51.06	97	92.6	56.1	90.32	26.8
chr12:113392112:113392400:-	1	1	SINE	Alu	AluY	OAS2	43.08	59.38	51.06	97	92.6	56.1	90.32	26.8
chr12:113392112:113392400:-	1	1	SINE	Alu	AluY	OAS1	43.08	59.38	51.06	97	92.6	56.1	90.32	26.8
chr12:113392400:113397286:-	1	1	LINE	L1	L1PA5	OAS1	36.5	43.92	40.57	92.06	90.17	52.63	82.77	11.32
chr12:113392400:113397286:-	1	1	LINE	L1	L1PA5	OAS2	36.5	43.92	40.57	92.06	90.17	52.63	82.77	11.32
chr12:113392400:113397286:-	1	1	LINE	L1	L1PA5	OAS3	36.5	43.92	40.57	92.06	90.17	52.63	82.77	11.32
chr12:113399606:113399897:-	1	NA	SINE	Alu	AluJb	OAS2	27.08	33.33	25.86	100	85.67	42.67	100	44.44
chr12:113399606:113399897:-	1	NA	SINE	Alu	AluJb	OAS3	27.08	33.33	25.86	100	85.67	42.67	100	44.44
chr12:113399606:113399897:-	1	NA	SINE	Alu	AluJb	OAS1	27.08	33.33	25.86	100	85.67	42.67	100	44.44
chr1:211341691:211343313:-	1	1	LTR	ERVL-MaLR	MSTA-int	KCNH1	48.28	NA	42.7	95	75.67	55.67	77.42	23.08
chr1:211343383:211343689:+	1	1	SINE	Alu	AluY	KCNH1	65.22	NA	76.92	100	85.87	65.38	76.74	35.71
chr1:211344215:211344521:+	1	1	SINE	Alu	AluSz	KCNH1	48.84	53.57	NA	100	98	71.67	85	41.67
chr12:113470708:113471006:+	1	1	SINE	Alu	AluSx	OAS2	64.91	54.84	69.57	0	90	64	88.68	3.23
chr12:113470708:113471006:+	1	1	SINE	Alu	AluSx	DTX1	64.91	54.84	69.57	0	90	64	88.68	3.23
chr12:113471006:113471205:+	1	1	LTR	ERVL-MaLR	THE1B	DTX1	46.94	NA	38.98	50	65.33	38.67	75	36.36
chr12:113471006:113471205:+	1	1	LTR	ERVL-MaLR	THE1B	OAS2	46.94	NA	38.98	50	65.33	38.67	75	36.36
chr12:113523792:113524089:+	NA	NA	SINE	Alu	AluJr	DTX1	34.78	NA	20	18	98.67	12.67	90.91	38.89
chr12:113523792:113524089:+	NA	NA	SINE	Alu	AluJr	RASAL1	34.78	NA	20	18	98.67	12.67	90.91	38.89
chr12:113563439:113563807:+	1	NA	LINE	L1	L1MC4a	RASAL1	38.67	NA	37.31	39.25	96	15	100	47.37
chr12:113563439:113563807:+	1	NA	LINE	L1	L1MC4a	CCDC42B	38.67	NA	37.31	39.25	96	15	100	47.37
chr12:113563439:113563807:+	1	NA	LINE	L1	L1MC4a	DTX1	38.67	NA	37.31	39.25	96	15	100	47.37
chr12:113563439:113563807:+	1	NA	LINE	L1	L1MC4a	DDX54	38.67	NA	37.31	39.25	96	15	100	47.37
chr12:113585653:113585956:+	NA	1	SINE	Alu	AluSx	IQCD	15.22	45	31.68	21.67	98.11	10.11	96.08	53.85
chr12:113585653:113585956:+	NA	1	SINE	Alu	AluSx	DTX1	15.22	45	31.68	21.67	98.11	10.11	96.08	53.85
chr12:113585653:113585956:+	NA	1	SINE	Alu	AluSx	DDX54	15.22	45	31.68	21.67	98.11	10.11	96.08	53.85
chr12:113585653:113585956:+	NA	1	SINE	Alu	AluSx	C12orf52	15.22	45	31.68	21.67	98.11	10.11	96.08	53.85
chr12:113585653:113585956:+	NA	1	SINE	Alu	AluSx	RASAL1	15.22	45	31.68	21.67	98.11	10.11	96.08	53.85
chr12:113585653:113585956:+	NA	1	SINE	Alu	AluSx	CCDC42B	15.22	45	31.68	21.67	98.11	10.11	96.08	53.85
chr1:211363663:211363956:+	1	1	SINE	Alu	AluY		31.08	NA	46.67	0	85.64	23.21	80.43	82.35
chr12:113637527:113637855:-	NA	NA	SINE	Alu	AluJo	CCDC42B	21.88	10	34.48	100	89.5	44.25	90.91	25
chr12:113637527:113637855:-	NA	NA	SINE	Alu	AluJo	C12orf52	21.88	10	34.48	100	89.5	44.25	90.91	25
chr12:113637527:113637855:-	NA	NA	SINE	Alu	AluJo	TPCN1	21.88	10	34.48	100	89.5	44.25	90.91	25
chr12:113637527:113637855:-	NA	NA	SINE	Alu	AluJo	IQCD	21.88	10	34.48	100	89.5	44.25	90.91	25
chr12:113637527:113637855:-	NA	NA	SINE	Alu	AluJo	DDX54	21.88	10	34.48	100	89.5	44.25	90.91	25
chr12:113643412:113643733:+	1	NA	SINE	Alu	AluYb8	TPCN1	32.26	NA	30.73	91.2	72.4	62.2	95.42	47.57
chr12:113643412:113643733:+	1	NA	SINE	Alu	AluYb8	C12orf52	32.26	NA	30.73	91.2	72.4	62.2	95.42	47.57
chr12:113643412:113643733:+	1	NA	SINE	Alu	AluYb8	DDX54	32.26	NA	30.73	91.2	72.4	62.2	95.42	47.57
chr12:113643412:113643733:+	1	NA	SINE	Alu	AluYb8	IQCD	32.26	NA	30.73	91.2	72.4	62.2	95.42	47.57
chr12:113643412:113643733:+	1	NA	SINE	Alu	AluYb8	CCDC42B	32.26	NA	30.73	91.2	72.4	62.2	95.42	47.57
chr12:113643739:113644045:+	1	NA	SINE	Alu	AluY	CCDC42B	25.35	31.48	29.92	95.67	57.2	49.5	91.8	38.89
chr12:113643739:113644045:+	1	NA	SINE	Alu	AluY	TPCN1	25.35	31.48	29.92	95.67	57.2	49.5	91.8	38.89
chr12:113643739:113644045:+	1	NA	SINE	Alu	AluY	C12orf52	25.35	31.48	29.92	95.67	57.2	49.5	91.8	38.89
chr12:113643739:113644045:+	1	NA	SINE	Alu	AluY	DDX54	25.35	31.48	29.92	95.67	57.2	49.5	91.8	38.89
chr12:113643739:113644045:+	1	NA	SINE	Alu	AluY	IQCD	25.35	31.48	29.92	95.67	57.2	49.5	91.8	38.89
chr12:113644045:113644468:+	1	NA	LTR	ERV1	LTR10C	IQCD	35.53	37.1	28.12	91.75	63.17	33.17	97.83	40
chr12:113644045:113644468:+	1	NA	LTR	ERV1	LTR10C	DDX54	35.53	37.1	28.12	91.75	63.17	33.17	97.83	40
chr12:113644045:113644468:+	1	NA	LTR	ERV1	LTR10C	C12orf52	35.53	37.1	28.12	91.75	63.17	33.17	97.83	40
chr12:113644045:113644468:+	1	NA	LTR	ERV1	LTR10C	TPCN1	35.53	37.1	28.12	91.75	63.17	33.17	97.83	40
chr12:113644045:113644468:+	1	NA	LTR	ERV1	LTR10C	CCDC42B	35.53	37.1	28.12	91.75	63.17	33.17	97.83	40
chr12:113644582:113644871:+	1	NA	SINE	Alu	AluJo	CCDC42B	40.54	NA	36.54	0	97.25	48	81.82	63.16
chr12:113644582:113644871:+	1	NA	SINE	Alu	AluJo	TPCN1	40.54	NA	36.54	0	97.25	48	81.82	63.16
chr12:113644582:113644871:+	1	NA	SINE	Alu	AluJo	C12orf52	40.54	NA	36.54	0	97.25	48	81.82	63.16
chr12:113644582:113644871:+	1	NA	SINE	Alu	AluJo	DDX54	40.54	NA	36.54	0	97.25	48	81.82	63.16
chr12:113644582:113644871:+	1	NA	SINE	Alu	AluJo	IQCD	40.54	NA	36.54	0	97.25	48	81.82	63.16
chr12:113644900:113645162:+	1	NA	SINE	Alu	AluSz	DDX54	30.14	NA	13.11	100	95.29	47.29	97.3	69.57
chr12:113644900:113645162:+	1	NA	SINE	Alu	AluSz	IQCD	30.14	NA	13.11	100	95.29	47.29	97.3	69.57
chr12:113644900:113645162:+	1	NA	SINE	Alu	AluSz	TPCN1	30.14	NA	13.11	100	95.29	47.29	97.3	69.57
chr12:113644900:113645162:+	1	NA	SINE	Alu	AluSz	C12orf52	30.14	NA	13.11	100	95.29	47.29	97.3	69.57
chr12:113644900:113645162:+	1	NA	SINE	Alu	AluSz	CCDC42B	30.14	NA	13.11	100	95.29	47.29	97.3	69.57
chr12:113657471:113657598:-	NA	NA	SINE	Alu	AluSx	TPCN1	16.67	44.12	NA	100	96.8	46.8	81.82	90.91
chr12:113657471:113657598:-	NA	NA	SINE	Alu	AluSx	C12orf52	16.67	44.12	NA	100	96.8	46.8	81.82	90.91
chr12:113657471:113657598:-	NA	NA	SINE	Alu	AluSx	DDX54	16.67	44.12	NA	100	96.8	46.8	81.82	90.91
chr12:113657471:113657598:-	NA	NA	SINE	Alu	AluSx	IQCD	16.67	44.12	NA	100	96.8	46.8	81.82	90.91
chr1:211366217:211366526:+	1	NA	SINE	Alu	AluSq		34.04	48.65	46.05	56.5	97.71	27.12	69.23	61.11
chr12:113691144:113691678:-	NA	NA	LTR	ERVL-MaLR	MLT1G1	IQCD	35.56	NA	NA	100	69.5	50	89.47	27.27
chr12:113691144:113691678:-	NA	NA	LTR	ERVL-MaLR	MLT1G1	SLC8B1	35.56	NA	NA	100	69.5	50	89.47	27.27
chr12:113691144:113691678:-	NA	NA	LTR	ERVL-MaLR	MLT1G1	TPCN1	35.56	NA	NA	100	69.5	50	89.47	27.27
chr1:211369162:211369461:+	1	NA	SINE	Alu	AluSx1		18.28	27.87	30.61	44.62	96.22	9.33	100	62.5
chr12:113705195:113705373:-	NA	NA	SINE	Alu	AluSx	TPCN1	12.07	38.24	27.59	95	97	36.5	91.67	51.72
chr12:113705195:113705373:-	NA	NA	SINE	Alu	AluSx	SLC8B1	12.07	38.24	27.59	95	97	36.5	91.67	51.72
chr12:113705195:113705373:-	NA	NA	SINE	Alu	AluSx	IQCD	12.07	38.24	27.59	95	97	36.5	91.67	51.72
chr1:211370673:211371355:+	NA	NA	Other	Other	SVA_C		9.62	NA	32.26	0	100	29.17	96.61	38.89
chr12:11371122:11376228:+	1	NA	LINE	L1	L1PB1	PRR4	42.31	50	38.71	86	89.87	46.44	84	5.68
chr12:11371122:11376228:+	1	NA	LINE	L1	L1PB1	TAS2R42	42.31	50	38.71	86	89.87	46.44	84	5.68
chr12:11371122:11376228:+	1	NA	LINE	L1	L1PB1	TAS2R14	42.31	50	38.71	86	89.87	46.44	84	5.68
chr12:11371122:11376228:+	1	NA	LINE	L1	L1PB1	PRB3	42.31	50	38.71	86	89.87	46.44	84	5.68
chr12:113713377:113713674:-	1	1	SINE	Alu	AluY	SLC8B1	36.94	15.56	27.16	100	96.5	40.64	89.8	52.5
chr12:113713377:113713674:-	1	1	SINE	Alu	AluY	TPCN1	36.94	15.56	27.16	100	96.5	40.64	89.8	52.5
chr12:113719892:113720197:-	1	NA	SINE	Alu	AluSx1	SLC8B1	33.72	27.08	29.75	100	95.57	50.91	94.17	75
chr12:113719892:113720197:-	1	NA	SINE	Alu	AluSx1	TPCN1	33.72	27.08	29.75	100	95.57	50.91	94.17	75
chr12:113720272:113720576:+	1	NA	SINE	Alu	AluJb	SLC8B1	54.35	NA	50	100	95	70.4	89.13	68
chr12:113720272:113720576:+	1	NA	SINE	Alu	AluJb	TPCN1	54.35	NA	50	100	95	70.4	89.13	68
chr1:211373216:211373514:-	1	1	SINE	Alu	AluSx3		41.98	22.22	14.04	41.5	96.1	15.27	85.37	54.32
chr12:113746981:113747143:-	NA	NA	SINE	Alu	AluSx1	PLBD2	25.49	NA	36.96	100	97.4	46	94.12	60.87
chr12:113746981:113747143:-	NA	NA	SINE	Alu	AluSx1	SLC8B1	25.49	NA	36.96	100	97.4	46	94.12	60.87
chr12:113746981:113747143:-	NA	NA	SINE	Alu	AluSx1	TPCN1	25.49	NA	36.96	100	97.4	46	94.12	60.87
chr12:113763370:113763667:-	1	NA	SINE	Alu	AluYk4	TPCN1	30.77	38.89	31.37	100	90.33	19.89	93.6	37.5
chr12:113763370:113763667:-	1	NA	SINE	Alu	AluYk4	SLC8B1	30.77	38.89	31.37	100	90.33	19.89	93.6	37.5
chr12:113763370:113763667:-	1	NA	SINE	Alu	AluYk4	PLBD2	30.77	38.89	31.37	100	90.33	19.89	93.6	37.5
chr12:113791867:113792174:-	NA	NA	SINE	Alu	AluSg4	PLBD2	32.58	NA	10.53	6.6	89	17.88	94.92	52.11
chr12:113791867:113792174:-	NA	NA	SINE	Alu	AluSg4	SLC8B1	32.58	NA	10.53	6.6	89	17.88	94.92	52.11
chr12:113791867:113792174:-	NA	NA	SINE	Alu	AluSg4	SDS	32.58	NA	10.53	6.6	89	17.88	94.92	52.11
chr12:113813968:113814267:-	1	NA	SINE	Alu	AluSx	PLBD2	15.67	32.5	20.61	89	88.17	36.5	98	61.29
chr12:113813968:113814267:-	1	NA	SINE	Alu	AluSx	SLC8B1	15.67	32.5	20.61	89	88.17	36.5	98	61.29
chr12:113813968:113814267:-	1	NA	SINE	Alu	AluSx	SDSL	15.67	32.5	20.61	89	88.17	36.5	98	61.29
chr12:113813968:113814267:-	1	NA	SINE	Alu	AluSx	SDS	15.67	32.5	20.61	89	88.17	36.5	98	61.29
chr1:211381409:211381487:-	1	NA	SINE	MIR	MIR3		42.86	46.67	31.58	0	49	5.33	94.44	40
chr12:113815821:113816111:+	1	NA	SINE	Alu	AluSz	SLC8B1	31.94	44.44	52.38	91.17	92.14	41	85.71	84.62
chr12:113815821:113816111:+	1	NA	SINE	Alu	AluSz	PLBD2	31.94	44.44	52.38	91.17	92.14	41	85.71	84.62
chr12:113815821:113816111:+	1	NA	SINE	Alu	AluSz	SDSL	31.94	44.44	52.38	91.17	92.14	41	85.71	84.62
chr12:113815821:113816111:+	1	NA	SINE	Alu	AluSz	SDS	31.94	44.44	52.38	91.17	92.14	41	85.71	84.62
chr1:211381725:211382017:-	1	NA	SINE	Alu	AluJb	RCOR3	41.94	NA	21.88	15	90.14	12.71	100	60
chr12:113833635:113833930:+	1	NA	SINE	Alu	AluSq2	SDSL	31.34	29.85	19.35	98.4	84.22	42.78	89.66	56.6
chr12:113833635:113833930:+	1	NA	SINE	Alu	AluSq2	SDS	31.34	29.85	19.35	98.4	84.22	42.78	89.66	56.6
chr12:113833635:113833930:+	1	NA	SINE	Alu	AluSq2	PLBD2	31.34	29.85	19.35	98.4	84.22	42.78	89.66	56.6
chr12:113833635:113833930:+	1	NA	SINE	Alu	AluSq2	SLC8B1	31.34	29.85	19.35	98.4	84.22	42.78	89.66	56.6
chr12:113840946:113841113:-	NA	NA	SINE	Alu	AluJb	PLBD2	37.5	NA	29.31	66.67	99	15.67	89.47	75
chr12:113840946:113841113:-	NA	NA	SINE	Alu	AluJb	SLC8B1	37.5	NA	29.31	66.67	99	15.67	89.47	75
chr12:113840946:113841113:-	NA	NA	SINE	Alu	AluJb	SDSL	37.5	NA	29.31	66.67	99	15.67	89.47	75
chr12:113840946:113841113:-	NA	NA	SINE	Alu	AluJb	SDS	37.5	NA	29.31	66.67	99	15.67	89.47	75
chr1:211386209:211386512:+	1	1	SINE	Alu	AluSc	RCOR3	30.43	NA	34.15	20	92.17	19.33	89.29	36.84
chr1:211387404:211387716:+	1	1	SINE	Alu	AluSx	RCOR3	79.55	NA	67.39	75	80.75	64.13	97.37	57.69
chr12:113928774:113929128:+	1	1	LTR	ERVL-MaLR	THE1A	LHX5	NA	NA	37.04	25	93	14	100	18.18
chr12:113929129:113930715:+	1	1	LTR	ERVL-MaLR	THE1A-int	LHX5	46.15	NA	NA	60	89.75	13.75	82.35	10.53
chr1:211393371:211393655:-	1	NA	SINE	Alu	AluJb	RCOR3	38.33	NA	15.38	57.5	91.5	26	100	43.33
chr1:211393968:211394264:-	1	1	SINE	Alu	AluY	RCOR3	56.6	40.48	54.33	0	91.67	54.08	93.18	47.69
chr1:211394426:211395114:+	1	1	LTR	ERV1	LTR12_	RCOR3	44.44	52.05	47.25	59.17	89	43.57	73.58	22.58
chr1:211395127:211395473:+	1	1	LTR	ERV1	HERV9-int	RCOR3	60.42	NA	67.24	90.25	97.6	62	95.45	77.78
chr12:113954694:113955705:-	1	1	LINE	L1	L1MC4	LHX5	36.73	55.56	55.7	64.29	96	41.5	81.82	26.53
chr12:113955997:113956297:-	1	1	LINE	L1	L1MC4	LHX5	50	NA	53.85	66.67	91.33	24.67	94.12	44.44
chr1:211396442:211400943:+	1	1	LTR	ERV1	HERV9-int	RCOR3	43.49	65.6	47.24	79.78	93.95	50.55	84.78	39.85
chr12:113967547:113968888:+	1	1	LTR	ERVL-MaLR	THE1B-int		53.52	56	63.53	40	95	14.14	83.58	36.84
chr12:113975334:113975826:-	1	NA	LTR	ERVL-MaLR	MSTB		23.4	NA	38.96	14	87	30.67	94.74	35
chr12:113975975:113976268:+	1	1	SINE	Alu	AluSz		43.94	60.47	48	59	88.5	26.17	85.96	42.11
chr12:113978318:113978812:-	1	NA	LTR	ERVL-MaLR	MLT1F		NA	NA	39.13	34.33	97.67	12.67	92.86	55.56
chr12:113986741:113986839:+	1	NA	LINE	L2	L2c		NA	NA	69.05	0	85.67	8.33	60	84.62
chr12:113987128:113987615:-	1	NA	LTR	ERVL-MaLR	MLT1H		NA	NA	66.67	86	96	10.67	92.31	76.47
chr12:113987924:113988231:-	1	NA	SINE	Alu	AluSx4		8.14	45.45	26.26	29.83	91	8.29	95	26.92
chr12:113989371:113989913:+	NA	NA	LINE	L2	L2a		11.54	32.43	23.38	12.5	97.6	14.6	89.29	35.29
chr1:211401542:211402185:+	1	NA	LTR	ERV1	HERV9-int	RCOR3	53.16	NA	49.21	33	96.9	38.5	94.51	25.81
chr1:211402187:211402851:+	1	NA	LTR	ERV1	LTR12_	RCOR3	38.55	41.84	38.46	38.67	91.21	28.57	90.91	34.78
chr1:211402894:211403401:+	1	NA	LINE	L2	L2a	RCOR3	52.73	NA	52.63	71	99.25	36	92.86	75
chr12:114032618:114033445:-	NA	NA	LINE	L1	L1PREC2		24.39	NA	36.84	37.5	92.25	11	85.71	26.67
chr1:211403792:211404131:-	1	NA	SINE	Alu	AluSx3	RCOR3	65	NA	48.89	83	86	26.75	97.44	50
chr1:211404162:211404475:+	1	NA	SINE	Alu	AluSc8	RCOR3	54	NA	47.71	53.33	92.78	30.67	86.75	54.05
chr12:114045600:114045908:+	1	1	SINE	Alu	AluYg6		NA	NA	52.48	52.75	82.62	23.88	89.42	56.79
chr1:211405894:211406192:+	1	NA	SINE	Alu	AluSx3	RCOR3	36.19	NA	20.45	39.5	96.09	27.73	100	53.85
chr12:114091358:114091870:-	1	1	LTR	ERVL-MaLR	MLT1F2		47.83	NA	67.35	0	88	32.25	91.67	36.84
chr12:114093241:114093718:+	1	NA	LTR	ERVL	MER68B		31.25	NA	NA	73	93.75	36.75	96.15	33.33
chr12:114094424:114094762:+	1	NA	LTR	ERVL-MaLR	MLT1H		45.24	NA	44	55.67	90	12.33	85.71	35
chr12:114114047:114114169:+	NA	NA	LINE	CR1	L3		16.28	30.61	15.56	29	95.75	2	90	6.9
chr1:211414094:211414259:+	NA	NA	SINE	Alu	AluSx1	RCOR3	51.22	NA	21.43	33.33	95.75	6	100	30
chr12:114146898:114147193:-	NA	1	SINE	Alu	AluSz		38.89	NA	42.86	78	95.67	7.5	93.94	38.24
chr1:211416081:211416378:+	1	NA	SINE	Alu	AluSq2	RCOR3	15.19	44	1.3	22.75	94.6	10.1	94.29	44.12
chr12:114163945:114164279:+	1	NA	LTR	ERVL-MaLR	MLT1I		25	32.26	33.06	34.33	84.67	9.5	85.71	25
chr12:114211182:114211721:-	1	NA	LTR	ERVL-MaLR	MLT1K	RBM19	31.01	NA	36.54	14.29	1	1.29	88	30.77
chr12:114218359:114218707:+	1	NA	SINE	Alu	AluSx	RBM19	49.24	47.06	47.24	60.75	87.22	7.89	85.29	39.02
chr1:211424339:211424603:+	1	NA	SINE	Alu	AluSq	RCOR3	25	NA	43.24	15.67	98.25	8.5	100	59.38
chr12:114247698:114247952:+	1	NA	SINE	Alu	AluSx1	RBM19	32.53	22.22	30.06	32.43	95.33	4.78	92.31	62.07
chr12:114251536:114251825:-	NA	NA	SINE	Alu	AluSc8	RBM19	39.29	36.36	31.85	88	87.43	14.44	94.5	52.94
chr12:114309693:114310193:+	1	NA	Other	Other	SVA_F	RBM19	23.53	48.1	22.58	0	51.67	48.06	93.01	11.11
chr12:114310221:114310499:+	1	1	Other	Other	SVA_F	RBM19	NA	NA	45.45	0	67	49.35	89.07	NA
chr12:114331142:114331235:-	1	NA	SINE	Alu	AluJo	RBM19	21.43	NA	46.99	0	94.75	50.25	95.45	27.27
chr12:114335335:114335467:+	NA	NA	SINE	Alu	FLAM_A	RBM19	15.56	NA	39.58	73.33	95.33	22.33	100	58.06
chr12:114354256:114354770:+	1	1	LTR	ERVL-MaLR	MLT1F	RBM19	NA	NA	70.27	100	96	48	92.86	58.82
chr12:114355545:114355619:-	1	NA	SINE	MIR	MIR	RBM19	34.88	13.11	6.38	80	93	53.25	100	87.5
chr1:211437150:211437464:-	NA	NA	SINE	Alu	AluSx	RCOR3	2.08	NA	34.67	77.2	74	51.83	81.82	67.86
chr12:11437472:11438379:-	NA	NA	DNA	TcMar-Mariner	HSMAR2	PRB4	20.83	NA	37.04	49.67	65.17	17.83	92.31	75
chr12:11437472:11438379:-	NA	NA	DNA	TcMar-Mariner	HSMAR2	PRB3	20.83	NA	37.04	49.67	65.17	17.83	92.31	75
chr12:114377272:114377569:+	NA	NA	SINE	Alu	AluY	RBM19	43.55	NA	18.82	96.25	61.09	50.88	97.05	62.5
chr12:114408941:114409249:-	NA	NA	SINE	Alu	AluJo	RBM19	30.99	NA	49.06	79	99	38.25	88.46	62.5
chr12:114413985:114414289:+	NA	NA	SINE	Alu	AluJo	RBM19	33.33	NA	40	0	92.75	27	85.71	44.44
chr12:11441839:11443163:+	1	1	LINE	L1	L1P1	PRB4	36.84	NA	NA	40	43.33	12.25	85.71	15.38
chr12:11441839:11443163:+	1	1	LINE	L1	L1P1	PRB3	36.84	NA	NA	40	43.33	12.25	85.71	15.38
chr12:114430570:114430896:+	NA	NA	LTR	ERVL-MaLR	THE1B	RBM19	21.15	NA	32.56	52.5	95	14.5	73.53	20
chr12:11443170:11449295:+	1	1	LINE	L1	L1PA4	PRB4	49.55	50.81	42.51	72.88	56.53	25.6	85.06	30.28
chr12:11443170:11449295:+	1	1	LINE	L1	L1PA4	PRB3	49.55	50.81	42.51	72.88	56.53	25.6	85.06	30.28
chr1:211443408:211443702:-	1	NA	SINE	Alu	AluSx	RCOR3	34.69	64.86	51.81	98.5	97.29	57.14	73.33	57.69
chr12:114438502:114438811:-	NA	NA	SINE	Alu	AluSp	RBM19	18.18	NA	36.76	100	91	15.88	70.37	32.35
chr1:211445954:211446262:-	NA	1	SINE	Alu	AluYa5	RCOR3	31.71	NA	10	0	83.5	75	95.45	25.86
chr12:114464706:114465172:-	1	1	LTR	ERVL-MaLR	MLT1H2		NA	NA	66.67	87.5	88	30	97.14	8.7
chr12:114474399:114474920:+	1	NA	DNA	hAT-Charlie	MER1A		31.15	25	16.39	95.6	94.4	41	100	50
chr12:1144806:1145100:+	1	1	SINE	Alu	AluY	ERC1	45.71	NA	NA	0	96	35.44	92.16	63.83
chr12:1144806:1145100:+	1	1	SINE	Alu	AluY	RAD52	45.71	NA	NA	0	96	35.44	92.16	63.83
chr12:114486333:114486732:-	1	NA	LINE	L1	L1PB4		32.43	NA	NA	5.5	80.2	13.2	73.91	31.25
chr12:114487874:114488003:-	1	1	DNA	hAT-Blackjack	MER63A		NA	48.65	45.76	43	96.33	25.33	90	53.85
chr12:114493978:114494406:+	1	NA	LTR	ERV1	HERVH-int		32.17	48.94	34.46	73.25	85.7	38.2	95.08	35.48
chr12:114494466:114499208:+	1	1	LTR	ERV1	HERVH-int		42.05	50.77	41.23	94.4	87.24	45.84	90.79	49.44
chr12:114499202:114500000:+	1	NA	LTR	ERV1	HERVH-int		32	NA	NA	0	82	34.75	100	17.65
chr12:114500000:114500764:+	1	NA	LTR	ERV1	HERVH-int		37.08	60.53	48.42	88.6	73.8	30.5	97.06	31.03
chr12:114529954:114530477:+	1	1	LTR	ERVK	MER9a1		50.98	NA	53.06	85	66.67	31.5	82.61	38.46
chr12:114561219:114561367:-	NA	NA	SINE	Alu	AluJo		23.44	36.11	32.5	93.75	54.25	40.25	83.33	0
chr12:114636208:114636536:-	1	NA	SINE	Alu	AluY		24.32	NA	31.11	0	76.33	53.56	95	63.24
chr12:11467773:11473308:+	1	1	LINE	L1	L1PA4	PRB4	23.26	35.46	29.15	36.9	40.56	23.65	73.2	11.92
chr12:11467773:11473308:+	1	1	LINE	L1	L1PA4	PRB3	23.26	35.46	29.15	36.9	40.56	23.65	73.2	11.92
chr12:11467773:11473308:+	1	1	LINE	L1	L1PA4	PRB1	23.26	35.46	29.15	36.9	40.56	23.65	73.2	11.92
chr1:211467920:211468230:-	NA	NA	SINE	Alu	AluY	RCOR3	31.62	NA	24.55	0	81.9	68.85	93.55	55.42
chr1:211467920:211468230:-	NA	NA	SINE	Alu	AluY	TRAF5	31.62	NA	24.55	0	81.9	68.85	93.55	55.42
chr12:114680102:114680553:+	NA	NA	LTR	ERVL-MaLR	MLT1K		NA	NA	34.88	80	21.33	57	100	88.89
chr12:114711650:114711945:+	NA	NA	SINE	Alu	AluY		43.9	NA	20.29	100	86.58	48	79.45	50
chr12:114744058:114744235:-	NA	NA	SINE	MIR	MIR	TBX5	NA	NA	31.58	13	84.67	18	0	0
chr12:114749008:114749529:-	NA	NA	LTR	ERVL	LTR33A	TBX5	NA	NA	35	78.5	92	24	88.24	53.33
chr12:114754638:114754940:+	NA	NA	SINE	Alu	AluSc	TBX5	8.77	37.14	20.17	34.5	90.75	31.25	95	44.44
chr12:114775166:114776282:-	1	NA	LINE	L1	L1PA16	TBX5	38.78	34.38	45.45	17	86	20.57	92.68	18.75
chr12:1148220:1148518:+	1	1	SINE	Alu	AluY	RAD52	19.59	NA	38.46	99	97.14	62.71	92.16	62.79
chr12:1148220:1148518:+	1	1	SINE	Alu	AluY	ERC1	19.59	NA	38.46	99	97.14	62.71	92.16	62.79
chr1:21148390:21148667:-	1	NA	SINE	Alu	AluSg	HP1BP3	37.5	NA	24.64	100	97.5	68.25	92.31	NA
chr1:21148390:21148667:-	1	NA	SINE	Alu	AluSg	EIF4G3	37.5	NA	24.64	100	97.5	68.25	92.31	NA
chr12:114860924:114861234:+	1	NA	SINE	Alu	AluY	TBX5	24.3	32.43	31.86	42	10	4.54	91.58	61.29
chr12:11487347:11493484:-	1	NA	LINE	L1	L1PA5	PRB1	24.93	35.51	28.17	46.45	38.6	20.91	85.78	21.74
chr12:11487347:11493484:-	1	NA	LINE	L1	L1PA5	PRB4	24.93	35.51	28.17	46.45	38.6	20.91	85.78	21.74
chr12:114905251:114905397:-	NA	NA	SINE	Alu	AluJb		37.93	NA	30.56	0	69	20.33	85.71	19.05
chr12:114922061:114923434:-	1	1	Other	Other	SVA_B		38.9	48.54	28.18	37.56	8.27	10	93.82	63.89
chr12:114982310:114982613:+	1	1	SINE	Alu	AluY		37.97	NA	50	39.8	15.45	4.55	95.24	55.77
chr12:115004269:115004930:-	NA	NA	LINE	L1	L1MB8		31.34	NA	16.67	0	90.62	4.62	50	12.5
chr12:115024018:115024199:-	1	NA	DNA	hAT-Charlie	MER1A		47.06	58.62	32.35	54.5	92	16.4	72.73	14.29
chr12:115024570:115024877:+	1	NA	SINE	Alu	AluSz		30.43	NA	25	20	74.5	7.75	75	16.67
chr12:115028801:115029093:+	1	NA	SINE	Alu	AluJb		28.57	NA	32.61	53	90.4	29.8	88.89	15.38
chr12:115029895:115030403:+	1	NA	LTR	ERVK	MER9a3		28.12	33.33	37.5	55.67	96.86	34.86	86.21	20
chr12:1150371:1150672:-	NA	NA	SINE	Alu	AluSx1	ERC1	41.3	NA	21.88	88	94.5	62	94.44	56.25
chr12:115058841:115059134:+	NA	NA	SINE	Alu	AluSx	TBX3	NA	NA	31.71	27.75	92	30.5	83.33	46.67
chr12:115081486:115081772:+	NA	NA	SINE	Alu	AluSp	TBX3	3.3	38.46	1.87	0	94.2	12.3	87.72	39.58
chr12:115092846:115093145:-	NA	NA	SINE	Alu	AluSz6	TBX3	NA	36.36	NA	20.25	95.6	14.4	85.29	61.11
chr12:115145473:115145772:-	NA	NA	SINE	Alu	AluSz6	TBX3	27.78	NA	30.38	69.8	98.71	21.43	86.36	83.33
chr12:115151870:115152204:-	1	1	SINE	Alu	AluJr	TBX3	NA	53.33	NA	30	97.33	16.33	82.35	50
chr12:115204360:115204662:-	1	1	SINE	Alu	AluY		50.56	47.37	30.97	94.73	1	39.08	87.88	5
chr12:115213025:115213245:+	NA	NA	SINE	Alu	AluJr		26.47	25.81	47.17	50	98.5	22.5	100	36.84
chr12:115223101:115223414:+	NA	NA	SINE	Alu	AluSz6		30.21	NA	26.53	41.33	84.8	17.8	96.77	16.67
chr12:115224956:115225271:+	NA	NA	SINE	Alu	AluSx1		33.33	NA	52.17	83	93.6	32	95.24	53.12
chr12:115229237:115229548:-	NA	NA	SINE	Alu	AluJb		13.64	NA	33.33	94.5	96.5	6	100	33.33
chr12:115231294:115231585:-	NA	NA	SINE	Alu	AluSx		31.25	32.35	29.03	42.25	78.5	18.25	91.3	50
chr12:115235339:115235642:-	1	NA	SINE	Alu	AluSz6		32.11	28.57	25.19	54.33	95.33	22.33	90.48	51.28
chr12:11525286:11526168:-	1	1	LTR	ERV1	LTR12	PRB2	50.79	55.56	46.51	67.4	49.5	25.83	96.3	12.77
chr12:11525286:11526168:-	1	1	LTR	ERV1	LTR12	PRB1	50.79	55.56	46.51	67.4	49.5	25.83	96.3	12.77
chr12:115256487:115256790:-	NA	NA	SINE	Alu	AluJr		35.56	10	19.05	21.33	100	9	100	66.67
chr12:115273355:115273650:+	1	1	SINE	Alu	AluSc		43.02	52.94	50	87.67	96.75	38.12	94.12	37.14
chr12:115275297:115275622:-	1	1	SINE	Alu	AluSz		37.5	38.54	28.66	34.57	94.27	37.64	94.62	60
chr12:11528020:11528377:-	1	NA	LTR	ERVL-MaLR	MLT1B	PRB1	32.14	NA	20.45	50	27.25	15.25	82.35	14.29
chr12:11528020:11528377:-	1	NA	LTR	ERVL-MaLR	MLT1B	PRB2	32.14	NA	20.45	50	27.25	15.25	82.35	14.29
chr12:115297585:115297878:-	1	NA	SINE	Alu	AluSg		38.64	NA	32.14	8.5	97.67	22.33	70	38.46
chr12:11530131:11536252:+	1	1	LINE	L1	L1PA4	PRB2	49.73	58.87	47.42	53.8	63.33	36	87.83	18.26
chr12:11530131:11536252:+	1	1	LINE	L1	L1PA4	PRB1	49.73	58.87	47.42	53.8	63.33	36	87.83	18.26
chr12:115303623:115303846:-	1	NA	SINE	Alu	AluJb		49.06	37.14	42.67	0	25.5	10	96.88	79.17
chr12:115311334:115311686:-	1	NA	DNA	hAT-Charlie	MER33		16.67	51.61	41.51	17	86.75	28.25	100	80
chr12:115311907:115312188:+	1	1	SINE	Alu	AluSp		40.91	48.84	43.24	23	72.89	12.67	91.67	61.76
chr12:115314142:115314450:-	NA	NA	SINE	Alu	AluSx		18.18	35.9	30.56	8.8	92.25	19.5	90	62.9
chr1:211535744:211536039:+	NA	NA	SINE	Alu	AluSz	TRAF5	35.82	NA	20.83	89	89.38	49.62	100	45
chr1:211535744:211536039:+	NA	NA	SINE	Alu	AluSz	RCOR3	35.82	NA	20.83	89	89.38	49.62	100	45
chr12:115361729:115362025:-	1	1	SINE	Alu	AluSc8		42.71	NA	48.31	100	92.6	56.44	87.5	36.36
chr12:115364050:115364601:+	NA	NA	LTR	ERVL-MaLR	MLT1F2		16.44	32.56	NA	98	95.75	38.12	92.86	35.48
chr12:115368182:115368495:+	1	NA	SINE	Alu	AluYk4		45.35	41.46	41.24	94.11	24.38	40.92	95.92	36.36
chr12:115401579:115401924:-	NA	NA	LTR	ERVL-MaLR	MLT1H1		NA	NA	31.25	100	97.33	30.67	NA	25
chr12:115425824:115426114:-	1	1	SINE	Alu	AluY		47.5	NA	61.54	80	89.9	45.1	92.86	15
chr12:115457003:115457303:+	1	NA	SINE	Alu	AluSc		48	33.33	44.33	96.6	94	39.25	93.75	30.77
chr12:115464275:115464641:+	NA	NA	LTR	ERVL-MaLR	THE1B		NA	NA	47.73	0	99.25	43.25	80	0
chr12:115469387:115469682:+	1	NA	SINE	Alu	AluY		24.24	32.56	18.6	100	95.27	47.93	92.86	27.45
chr12:115478335:115478748:-	1	NA	LTR	ERVL-MaLR	MLT1I		11.54	NA	36	64.67	77.67	26	83.33	28.57
chr12:115479456:115479797:+	1	1	LTR	ERVL-MaLR	MLT1H		48	NA	68.18	81.25	92.8	34.2	93.33	41.03
chr12:115492199:115492488:-	1	1	SINE	Alu	AluSz		45.83	NA	61.97	90	96.29	53.57	80.95	50
chr12:115499565:115499871:+	NA	NA	SINE	Alu	AluY		24.68	38.89	37.74	45.67	95.29	30.43	92.5	56.14
chr12:115505566:115505877:-	1	NA	SINE	Alu	AluSx		29.47	43.75	20.18	45	92.71	21.1	96.15	73.33
chr12:115507188:115507457:-	1	NA	SINE	Alu	AluJr		31.11	NA	30.88	46	93.17	13	100	50
chr12:115575207:115575329:-	1	NA	SINE	MIR	MIR		48.84	NA	48.98	66.75	2	9	NA	88.89
chr12:115575453:115575968:-	1	NA	LTR	ERVL-MaLR	MLT1K		34.04	NA	51.02	79.25	8.67	7.5	100	39.29
chr12:115589655:115589956:-	1	NA	SINE	Alu	AluY		41.94	NA	34.65	12	29.3	4.2	96.15	53.33
chr12:115623913:115624294:-	1	NA	LTR	ERVL-MaLR	MLT1I		27.27	NA	47.37	45	93.67	20.33	100	13.33
chr12:115630445:115630749:+	1	1	SINE	Alu	AluSz		42.48	44.74	47.58	38.38	1.11	5.44	84.44	62.35
chr12:11564307:11565189:-	1	1	LTR	ERV1	LTR12	PRB1	28.26	50	51.79	62.6	60.7	33.2	94.87	12.77
chr12:11564307:11565189:-	1	1	LTR	ERV1	LTR12	PRB2	28.26	50	51.79	62.6	60.7	33.2	94.87	12.77
chr1:211567073:211567377:-	1	1	SINE	Alu	AluY	TRAF5	32.17	NA	23.36	94.4	94.33	59.33	93.55	54.79
chr12:11569146:11575077:+	1	1	LINE	L1	L1PA4	PRB2	53.49	57.55	51.54	74.44	77.48	45.69	85.71	24.75
chr12:11569146:11575077:+	1	1	LINE	L1	L1PA4	PRB1	53.49	57.55	51.54	74.44	77.48	45.69	85.71	24.75
chr12:115694032:115694334:+	NA	NA	SINE	Alu	AluSc		NA	NA	33.33	0	99.5	57.6	71.43	37.5
chr12:115703880:115704179:+	1	NA	SINE	Alu	AluSz		46.32	45.45	42.7	58.38	91.62	44.75	83.78	25
chr12:115712460:115712651:-	NA	NA	SINE	MIR	MIRb		21.95	33.33	47.62	96	94	42.67	91.67	28.57
chr12:115717135:115717451:+	1	NA	SINE	Alu	AluY		33.33	NA	37.29	75	76.5	22.33	90.91	30
chr12:115722927:115728955:+	1	1	LINE	L1	L1PA3		45.19	43.86	51.83	86	75.39	44.91	88.43	22.78
chr1:211575632:211581753:-	1	1	LINE	L1	L1PA5	TRAF5	54.84	67.61	60.2	100	92.11	51.81	91.05	47.74
chr12:115780051:115780318:-	1	1	LTR	ERVL-MaLR	MLT1F	RP11-116D17.1	38.64	NA	51.16	62.33	93.5	11.25	83.33	26.67
chr12:115780821:115781316:+	1	1	LTR	ERVL	LTR33	RP11-116D17.1	44	NA	NA	0	95.67	10	93.75	40
chr12:115803644:115803998:+	1	NA	LTR	ERVL-MaLR	THE1A	RP11-116D17.1	17.39	NA	32.26	33	96	25.5	76.92	56
chr12:115803998:115805577:+	1	1	LTR	ERVL-MaLR	THE1A-int	RP11-116D17.1	42.75	82.76	46.4	79.2	97.42	25	91.38	60
chr1:211583164:211583466:+	1	1	SINE	Alu	AluSz6	TRAF5	NA	NA	84.31	100	96	49.8	100	64
chr1:211585078:211585386:-	1	1	SINE	Alu	AluJb	TRAF5	66.67	NA	NA	97	96.67	53.25	100	45.45
chr1:211588451:211588717:+	1	NA	SINE	Alu	AluSq2	TRAF5	NA	NA	35.29	92.75	83	52.25	81.25	59.38
chr12:115892039:115892216:+	NA	NA	SINE	Alu	FAM		28.95	NA	32.61	100	93.5	65.5	100	25
chr12:115898256:115898567:-	1	NA	SINE	Alu	AluY		35.85	NA	33.33	98.25	95.67	36.33	90.91	13.04
chr12:115918324:115918931:-	NA	NA	LINE	L1	L1PA13		23.81	52.63	21.62	64.33	87.14	34.75	75.68	27.59
chr1:211595554:211595852:+	NA	NA	SINE	Alu	AluJo	TRAF5	30.56	NA	50	100	96.33	44.67	96.77	30.77
chr12:115961839:115962157:+	1	1	SINE	Alu	AluSx		38.1	NA	NA	89	89.33	55.17	100	75
chr12:115970464:115970780:-	1	NA	SINE	Alu	AluSp		25.32	51.11	45.45	95.5	92.71	69.71	93.33	36.84
chr12:115994027:115994333:-	1	1	SINE	Alu	AluSx		50	NA	NA	100	93.33	56	100	62.5
chr12:116008700:116009269:-	NA	NA	LINE	L2	L2a		34.04	NA	NA	100	72	31.33	80	60
chr1:211606110:211606419:-	1	NA	SINE	Alu	AluSx	RD3	50	NA	34.44	97.67	97.12	56.11	94.74	75
chr1:211606428:211606735:-	1	NA	SINE	Alu	AluSq2	RD3	32.26	NA	46.15	100	97.75	58.33	96.43	39.29
chr12:11611302:11611953:+	1	NA	Other	Other	SVA_A	PRB2	26.9	46.77	32.69	70	56.4	36.39	76.19	68.42
chr1:211611329:211611629:+	1	NA	SINE	Alu	AluSx1	RD3	43.75	NA	43.48	0	98.8	43.8	100	52.17
chr12:116116588:116117467:+	1	NA	LTR	ERVL-MaLR	THE1A-int		23.29	45.95	31.33	92.67	95.17	62	83.33	25
chr12:116117467:116117822:+	1	NA	LTR	ERVL-MaLR	THE1A		42.86	NA	29.41	100	95.33	57.67	92.31	23.81
chr1:211612813:211613043:-	1	NA	SINE	Alu	AluSx3	RD3	54.17	NA	40.91	100	95.75	21.25	85.71	55.56
chr1:211613048:211613236:-	1	1	SINE	Alu	AluSz6	RD3	52.7	42.11	31.82	75	75	41.5	85	45.45
chr1:211613280:211613699:+	1	1	DNA	hAT-Charlie	MER1A	RD3	71.05	NA	46.38	98	92.4	31.8	92	53.12
chr1:211613699:211613999:+	1	1	SINE	Alu	AluSz6	RD3	NA	NA	35.48	0	91.5	25.67	88.89	80
chr12:116139627:116140089:+	NA	NA	LINE	L1	L1PA5		60.87	NA	61.7	87.5	98	47.5	94.74	25.81
chr1:211614561:211614856:+	1	NA	SINE	Alu	AluSq2	RD3	33.33	NA	26.42	70	88.83	17.67	88.24	38.1
chr1:211615059:211615370:-	1	NA	SINE	Alu	AluY	RD3	22.09	38.03	24.1	29	69.4	14.9	97.56	44.78
chr12:11620504:11620954:-	1	1	LTR	ERV1	LTR7	PRB2	95.35	58.06	68.12	0	90.5	55.88	98.25	38.89
chr12:116213315:116214002:-	1	NA	LINE	L1	L1MC4a		41.67	NA	NA	0	86.33	49.67	100	25
chr12:11622762:11623071:-	1	1	SINE	Alu	AluSx	PRB2	69.05	NA	43.64	100	92.6	39.2	84	43.75
chr1:211622802:211623093:+	1	1	SINE	Alu	AluSq2	RD3	NA	NA	71.08	86	92.5	57.38	84.21	44.64
chr12:11623071:11623901:+	1	1	LINE	L1	L1PA14	PRB2	30.91	NA	20.25	96.67	44.22	40.78	93.94	36.11
chr12:116237471:116237773:+	1	NA	LTR	ERVL-MaLR	MLT1B		67.57	NA	NA	0	86.5	35.33	92	63.64
chr1:211623875:211624181:+	1	1	SINE	Alu	AluSx1	RD3	68.18	NA	84.78	95	90	53.25	90.62	34.62
chr12:11624827:11625128:-	1	NA	SINE	Alu	AluSz	PRB2	35.85	NA	29.41	100	62	44	95.45	40
chr1:211626196:211626437:+	1	1	SINE	Alu	AluSx1	RD3	61.82	NA	74.55	87.5	89.43	61.14	100	85.71
chr12:116262744:116263286:-	1	NA	LTR	ERVL-MaLR	MLT1F2		51.72	NA	51.72	85	86	23.5	100	0
chr1:211626743:211632836:+	1	1	LINE	L1	L1PA5	RD3	41.47	55.78	39.86	68.58	76.78	37.17	78.67	37.5
chr12:11626869:11628501:+	NA	NA	LTR	ERVL-MaLR	MSTB1-int	PRB2	18.31	NA	36.36	100	82	40.8	86.67	0
chr12:116286497:116286799:-	1	NA	SINE	Alu	AluSx1		NA	NA	38.18	100	98	52.83	84	13.33
chr12:116293639:116293964:-	1	NA	SINE	Alu	AluY		34.43	NA	33.77	90	98.1	52.17	96.15	37.21
chr1:211633171:211634821:+	1	1	Other	Other	SVA_D	RD3	51.8	61.71	55.49	72.17	11.22	27.18	89.75	52.41
chr1:211634855:211636415:+	1	NA	LINE	L1	L1MA1	RD3	39.53	NA	NA	17.33	87.83	24	71.43	52.63
chr12:116359631:116359937:+	1	NA	SINE	Alu	AluSc8	MED13L	34.15	NA	47.22	63.5	98	34.5	71.43	62.5
chr12:116359937:116360154:+	1	NA	LTR	ERVL-MaLR	MSTA	MED13L	NA	NA	48.08	0	96.67	31	100	59.38
chr12:116360840:116361420:+	1	NA	LTR	ERVL	LTR41	MED13L	25	38.46	40.17	43.57	90	13.86	100	24.14
chr12:116372788:116372942:-	1	NA	DNA	hAT-Charlie	MER58A	MED13L	17.54	NA	38.89	39.33	58.33	26.33	90.91	50
chr12:116373449:116373745:-	1	1	SINE	Alu	AluSx1	MED13L	45.59	67.5	34.25	55	82	33.67	74.19	35.48
chr12:116469102:116469422:+	1	1	SINE	Alu	AluY	MED13L	NA	75	81.82	100	95.14	47.57	94.92	54.35
chr12:116535768:116536081:+	1	NA	SINE	Alu	AluSq	MED13L	37.31	NA	31.58	100	97.75	52.17	100	74.32
chr12:116544367:116544676:+	NA	NA	SINE	Alu	AluSx1	MED13L	17.65	NA	33.33	100	97.8	45.44	93.33	41.67
chr12:116583921:116584223:-	NA	NA	SINE	Alu	AluSc	MED13L	30.36	NA	NA	100	96	54.29	95.24	50
chr12:116657594:116657900:-	1	NA	SINE	Alu	AluSg7	MED13L	39.73	55.88	45.9	96.67	96.14	45.75	100	37.5
chr12:116658221:116658511:+	1	NA	SINE	Alu	AluSz	MED13L	10.64	NA	32.26	100	94	55.22	91.3	42.86
chr12:116687164:116688286:+	1	NA	LINE	L1	L1MEc	MED13L	55.56	NA	25.49	82	98.5	41.4	100	42.86
chr12:116688286:116688604:+	1	1	SINE	Alu	AluSx4	MED13L	53.85	NA	62.79	85	94.67	54.43	57.14	57.14
chr12:116689282:116689577:+	1	NA	SINE	Alu	AluY	MED13L	41.4	45.12	35.48	99.33	93.38	63.46	85.94	46.62
chr12:116691097:116691554:+	NA	NA	LINE	L1	L1ME1	MED13L	38.64	NA	26.83	94	96.75	32.6	80	16.67
chr12:116759652:116759979:-	NA	NA	SINE	Alu	AluJr	MED13L	40.38	NA	40	25	98.25	18.67	100	29.41
chr12:116764915:116765218:+	1	1	SINE	Alu	AluY	MED13L	37.1	50	47.62	0	97.09	29.18	93.33	55.29
chr12:116765218:116766847:+	1	NA	LINE	L1	L1PA15		NA	NA	42.5	45.5	90.29	9.25	84.85	37.74
chr12:116767256:116767559:-	1	NA	SINE	Alu	AluSp		42.86	42.47	48.41	33.75	96.5	10.3	97.22	50
chr12:116767592:116767879:-	1	NA	SINE	Alu	AluY		37.5	NA	32.69	33.4	95.14	20.78	92.59	62.92
chr12:116779615:116779917:-	1	1	SINE	Alu	AluY		43.14	NA	54.9	0	85	23.14	98.7	66.67
chr12:116780937:116781242:-	1	1	SINE	Alu	AluSx4		46.51	NA	61.82	39.33	92.5	5.75	86.67	27.5
chr12:116788915:116789191:+	1	NA	SINE	Alu	AluSx1		30	NA	45.45	0	73	31.75	90.48	61.02
chr12:116789210:116789524:+	1	1	SINE	Alu	AluY		33.33	NA	23.31	27.17	85.64	11.5	91.2	73.89
chr12:116797765:116798075:-	1	NA	SINE	Alu	AluY		22.22	35.71	25	14.14	16.07	1.46	84.69	13.04
chr12:116798283:116798586:-	NA	NA	SINE	Alu	AluSx		16.22	11.11	35.29	29.33	97.67	4.33	96	69.23
chr12:116838106:116838407:+	NA	NA	SINE	Alu	AluSx1		NA	NA	34.21	50	94.67	45	83.33	85.71
chr12:116856725:116857028:+	1	NA	SINE	Alu	AluSq2		23.71	34.78	29.12	29.5	97.09	4.27	95.1	33.33
chr12:116860340:116860628:-	1	NA	SINE	Alu	AluSx1		38.46	NA	21.05	50.25	88	12	86.67	53.33
chr12:116870609:116870920:-	1	1	SINE	Alu	AluY		25	NA	30.43	28.22	96.77	11.69	94.12	12.82
chr12:116878024:116878345:+	NA	NA	SINE	Alu	AluSx1		15.85	NA	39.02	39.75	92.71	12.25	94.87	40.35
chr12:116887245:116887672:+	1	NA	LTR	ERVL	MLT2B1		28.3	57.45	39.13	0	13.17	1.83	94.44	60
chr12:116888677:116888984:-	1	1	SINE	Alu	AluSp		25.95	39.47	37.66	50.5	52.87	17.22	89.92	50.98
chr12:116889001:116889293:-	1	1	SINE	Alu	AluSq		57.14	NA	63.33	45.6	48.83	12.17	98.39	54.76
chr12:116889462:116889759:-	1	1	SINE	Alu	AluY		34.66	49.48	32.82	24	5.68	1.74	99.02	48.51
chr12:116896405:116896499:+	NA	NA	LTR	ERVL-MaLR	MLT1K		25.37	34.15	34.88	20	3.67	3.67	100	92.31
chr12:116911142:116911516:+	1	NA	LTR	ERVL-MaLR	MLT1A1		35	NA	NA	0	97	11	100	25
chr12:116915764:116916076:-	1	1	SINE	Alu	AluSq		51.85	NA	61.9	95.5	92.83	62.5	100	16.67
chr12:116916137:116916619:-	1	1	LTR	ERV1	LOR1a		28.33	52.94	36	15.33	89.83	45.17	72.73	27.03
chr12:116925134:116925440:+	1	NA	SINE	Alu	AluSz		15.73	33.96	25	42	91.17	11.33	100	42.86
chr12:116925627:116926005:+	1	NA	LTR	ERVL-MaLR	MLT1L		41.18	NA	50.77	77.5	99	9.67	100	53.85
chr12:116928977:116929201:-	1	NA	LINE	L1	L1M5		34.44	60.71	42.86	33.25	94.43	12.14	100	66.67
chr12:116938296:116938593:+	NA	1	SINE	Alu	AluSx3		38.39	34.29	22.73	28.6	87.33	14.11	81.82	85.71
chr12:116951731:116952104:+	1	NA	LTR	ERVL-MaLR	THE1D	MAP1LC3B2	19.27	35.14	29.01	0	97.12	15.88	94.29	34.25
chr12:116957808:116958110:-	1	NA	SINE	Alu	AluSx1	MAP1LC3B2	34.72	28.99	27.5	34.57	96	9.67	91.23	56.86
chr1:21169726:21170036:+	1	NA	SINE	Alu	AluSz	EIF4G3	33.73	29.82	36.27	96.5	92	43.67	96.63	28.57
chr12:116984347:116984662:+	NA	NA	SINE	Alu	AluSz	MAP1LC3B2	17.14	NA	35.29	0	89.5	2.25	95	38.1
chr12:1169890:1170192:-	1	1	SINE	Alu	AluY	ERC1	62.2	71.05	62.07	98.8	95.3	59.42	95.83	52.5
chr12:116991116:116991757:+	NA	NA	LINE	L1	L1MB5	MAP1LC3B2	21.31	27.59	30.88	52.75	56.43	21.71	88.46	53.33
chr12:117003007:117003386:-	1	NA	LTR	ERVL-MaLR	THE1B	MAP1LC3B2	20.75	NA	31.82	70	87.33	29.83	100	22.22
chr1:21170138:21171052:-	1	NA	LINE	L1	L1PA12	EIF4G3	34.78	69.23	44.71	95	97.88	39.38	84.21	37.5
chr12:117021780:117022095:-	1	NA	SINE	Alu	AluJb	MAP1LC3B2	30.51	NA	36.36	58	95.2	17.4	100	62.5
chr12:117022162:117022560:+	1	1	LTR	ERVL-MaLR	MSTA	MAP1LC3B2	13.51	NA	49.21	31.5	100	15.5	92.31	47.37
chr12:117022613:117023137:+	1	1	LTR	ERVL-MaLR	MLT1F	MAP1LC3B2	67.65	NA	68.18	93.5	100	24.33	93.33	83.33
chr12:11704045:11704340:+	1	NA	SINE	Alu	AluY		40.45	40.62	21.28	94.5	95.62	34.25	93.33	39.76
chr12:117044603:117044900:-	1	NA	SINE	Alu	AluY	MAP1LC3B2	29.46	44.19	33.61	71	94.33	13.6	97.65	40
chr12:117045349:117045655:+	1	1	SINE	Alu	AluSx	MAP1LC3B2	54.29	NA	44.87	76.5	98.89	10.78	90.38	59.18
chr12:117046019:117046309:+	1	NA	SINE	Alu	AluSc	MAP1LC3B2	28.57	NA	34.55	42.33	96.6	5.8	84	61.54
chr12:1170480:1170773:+	1	1	SINE	Alu	AluSz6	ERC1	43.48	NA	40.38	100	95	64.8	81.82	25
chr12:117050773:117050932:-	NA	NA	SINE	Alu	AluJr	MAP1LC3B2	40.4	30.36	19.51	26.2	92	14.4	97.78	74.19
chr12:117055301:117055613:-	1	NA	SINE	Alu	AluJb	MAP1LC3B2	27.5	NA	44.23	0	98.75	35.33	87.5	50
chr12:117060279:117061001:-	1	NA	LTR	ERVL	MER21C	MAP1LC3B2	NA	NA	60.47	63	94.75	18	100	18.18
chr12:117061551:117061870:+	1	1	SINE	Alu	AluY	MAP1LC3B2	52.63	NA	53.49	68.5	87.29	26.5	98.36	35.48
chr12:117062128:117062397:+	1	NA	SINE	Alu	AluJb	MAP1LC3B2	NA	NA	30.26	50	97	19.25	92	75
chr12:117063792:117064080:-	NA	NA	SINE	Alu	AluJr	MAP1LC3B2	33.33	NA	30.36	23.75	98	20.75	96.88	38.71
chr12:117064530:117064841:+	NA	NA	SINE	Alu	AluJo		15.71	NA	35.38	0	90.6	10.6	93.94	36.36
chr12:117078918:117079216:+	1	NA	SINE	Alu	AluY		29.73	24.44	37.11	26.4	7	4	96.69	69.64
chr12:117098347:117099725:+	1	1	LTR	ERV1	LTR12C		26.93	33.45	27.58	22.45	1.97	1.44	90.48	73.72
chr1:21171052:21171361:+	1	1	SINE	Alu	AluSq	EIF4G3	33.33	NA	41.89	100	94.38	38.78	92.73	52.83
chr12:1171144:1171447:-	1	1	SINE	Alu	AluY	ERC1	20.31	NA	32.56	100	93.44	57.55	79.49	52.86
chr12:117119472:117119795:-	1	NA	SINE	Alu	AluSx	C12orf49	54.35	NA	56.59	100	96.5	51.14	95.74	33.33
chr12:117123411:117123697:+	NA	NA	SINE	Alu	AluSx	C12orf49	18.84	30.56	18.28	80.75	94.5	27	82.76	28.57
chr12:117125237:117125539:+	1	1	SINE	Alu	AluJb	C12orf49	56.86	NA	57.38	91.43	93.86	29.29	95.65	92.86
chr1:211713146:211713441:-	1	NA	SINE	Alu	AluSz	RD3	20.41	41.67	22.22	23.8	77	7.4	88	66.67
chr1:211713146:211713441:-	1	NA	SINE	Alu	AluSz	SLC30A1	20.41	41.67	22.22	23.8	77	7.4	88	66.67
chr1:21171361:21171873:-	1	1	LINE	L1	L1PA12	EIF4G3	45.45	NA	38.78	96.33	97.8	49	81.82	42.86
chr1:211713885:211714197:-	1	1	SINE	Alu	AluSp	SLC30A1	NA	NA	58.93	17	87.67	27.6	91.84	49.09
chr1:211713885:211714197:-	1	1	SINE	Alu	AluSp	RD3	NA	NA	58.93	17	87.67	27.6	91.84	49.09
chr1:21171873:21172184:+	1	1	SINE	Alu	AluY	EIF4G3	49.3	NA	48.18	0	91.09	56.64	83.33	46
chr12:117201295:117201593:+	NA	NA	SINE	Alu	AluY	RNFT2	27.03	NA	32.5	94	95	39.33	90.14	71.11
chr12:117201295:117201593:+	NA	NA	SINE	Alu	AluY	C12orf49	27.03	NA	32.5	94	95	39.33	90.14	71.11
chr12:11720523:11720839:-	1	1	SINE	Alu	AluY		55.32	53.85	55.84	100	66.27	53.36	94.92	41.33
chr12:117205327:117205372:-	NA	1	DNA	hAT-Charlie	MER33	RNFT2	18.18	NA	34.04	100	93.33	42.67	94.12	70
chr12:117205327:117205372:-	NA	1	DNA	hAT-Charlie	MER33	C12orf49	18.18	NA	34.04	100	93.33	42.67	94.12	70
chr12:117223572:117223851:+	NA	NA	SINE	Alu	AluJb	RNFT2	30.23	NA	33.93	0	81.33	46	96.88	75
chr12:117223572:117223851:+	NA	NA	SINE	Alu	AluJb	C12orf49	30.23	NA	33.93	0	81.33	46	96.88	75
chr12:117235385:117235874:-	1	1	LTR	ERV1	MER66B	RNFT2	68.29	NA	70.59	100	92	66	75	22.22
chr12:117236366:117236676:-	1	1	SINE	Alu	AluJb	RNFT2	65.79	NA	66.67	83.5	95.83	59	94.59	67.86
chr12:117237641:117238020:+	1	1	LTR	ERVL-MaLR	MSTB	RNFT2	NA	NA	60	70.67	73	56.25	23.08	14.29
chr12:117238020:117238155:+	1	1	SINE	Alu	AluSx	RNFT2	40.48	NA	NA	97	94.67	64.33	93.33	72.22
chr12:117238155:117238450:+	1	1	SINE	Alu	AluSx1	RNFT2	30.48	NA	41.58	82.4	87.43	64.29	78.57	29.63
chr12:1172439:1172726:-	1	1	SINE	Alu	AluSx	ERC1	NA	NA	62.5	100	97	65.2	95.56	73.91
chr12:11726493:11726789:+	NA	NA	SINE	Alu	AluSp		38.1	48.48	NA	100	89.29	53.78	88.37	30.95
chr12:117285650:117286156:-	NA	NA	LINE	L1	L1PA10	RNFT2	40	NA	16.67	100	96.6	34.67	95.74	70.21
chr12:117285650:117286156:-	NA	NA	LINE	L1	L1PA10	HRK	40	NA	16.67	100	96.6	34.67	95.74	70.21
chr12:117301496:117301806:-	NA	NA	SINE	Alu	AluJr	FBXW8	34.55	37.5	29.87	53	88.88	15.25	83.08	26.56
chr12:117301496:117301806:-	NA	NA	SINE	Alu	AluJr	HRK	34.55	37.5	29.87	53	88.88	15.25	83.08	26.56
chr12:117301496:117301806:-	NA	NA	SINE	Alu	AluJr	RNFT2	34.55	37.5	29.87	53	88.88	15.25	83.08	26.56
chr12:117307596:117307887:+	NA	NA	SINE	Alu	AluSx1	HRK	30.93	NA	24.32	53	94.5	5	88.41	50
chr12:117307596:117307887:+	NA	NA	SINE	Alu	AluSx1	FBXW8	30.93	NA	24.32	53	94.5	5	88.41	50
chr12:117307596:117307887:+	NA	NA	SINE	Alu	AluSx1	RNFT2	30.93	NA	24.32	53	94.5	5	88.41	50
chr12:117308335:117308617:+	NA	NA	SINE	Alu	AluJo	HRK	30.14	36.96	22.67	12.67	96.75	16.5	93.33	65.52
chr12:117308335:117308617:+	NA	NA	SINE	Alu	AluJo	FBXW8	30.14	36.96	22.67	12.67	96.75	16.5	93.33	65.52
chr12:117308335:117308617:+	NA	NA	SINE	Alu	AluJo	RNFT2	30.14	36.96	22.67	12.67	96.75	16.5	93.33	65.52
chr12:117308721:117308891:-	NA	NA	SINE	Alu	AluSx	FBXW8	47.69	NA	48.44	50	92.17	14.57	100	77.78
chr12:117308721:117308891:-	NA	NA	SINE	Alu	AluSx	HRK	47.69	NA	48.44	50	92.17	14.57	100	77.78
chr12:117308721:117308891:-	NA	NA	SINE	Alu	AluSx	RNFT2	47.69	NA	48.44	50	92.17	14.57	100	77.78
chr12:117312314:117312781:+	NA	NA	LTR	ERVL-MaLR	MLT1G3	HRK	25	NA	47.62	0	98.67	4.67	75	8.33
chr12:117312314:117312781:+	NA	NA	LTR	ERVL-MaLR	MLT1G3	FBXW8	25	NA	47.62	0	98.67	4.67	75	8.33
chr12:117312314:117312781:+	NA	NA	LTR	ERVL-MaLR	MLT1G3	RNFT2	25	NA	47.62	0	98.67	4.67	75	8.33
chr12:117329593:117330092:-	1	1	LTR	ERV1	MER66B	RNFT2	31.82	NA	48.08	57	90.75	27	83.33	36.36
chr12:117329593:117330092:-	1	1	LTR	ERV1	MER66B	HRK	31.82	NA	48.08	57	90.75	27	83.33	36.36
chr12:117329593:117330092:-	1	1	LTR	ERV1	MER66B	FBXW8	31.82	NA	48.08	57	90.75	27	83.33	36.36
chr12:117347151:117347468:+	NA	NA	SINE	Alu	AluSx1	HRK	NA	18.18	30.14	41.5	4.11	1.1	86.27	36.84
chr12:117347151:117347468:+	NA	NA	SINE	Alu	AluSx1	FBXW8	NA	18.18	30.14	41.5	4.11	1.1	86.27	36.84
chr12:117380179:117380478:-	1	1	SINE	Alu	AluSx3	FBXW8	55.93	NA	42.57	96.6	97.75	58.22	82.35	49.12
chr12:117380841:117382127:-	1	1	LINE	L1	L1M4	FBXW8	43.64	NA	37.84	72.8	93.17	35.83	93.1	36.67
chr12:11738326:11738617:+	1	1	SINE	Alu	AluY		40.26	11.76	27.47	97.36	8	40.42	97.2	58.2
chr12:117391294:117391607:+	1	NA	SINE	Alu	AluY	FBXW8	31.37	22.41	26.53	100	92.08	50.29	92.67	68.22
chr12:117391639:117391945:+	1	NA	SINE	Alu	AluSx1	FBXW8	NA	42.86	NA	96.6	94.12	36	83.87	57.89
chr12:1174154:1174466:-	1	1	SINE	Alu	AluSx	ERC1	NA	NA	50.94	0	98.2	64.17	90	81.48
chr12:117424211:117424460:+	1	NA	SINE	Alu	AluY	FBXW8	42.31	NA	NA	90.6	47.44	32.17	96.43	50
chr12:117451710:117452855:-	1	1	LINE	L1	L1MEf	FBXW8	46.67	74.49	66.09	97.75	97.17	48.58	86.36	53.61
chr12:117451710:117452855:-	1	1	LINE	L1	L1MEf	TESC	46.67	74.49	66.09	97.75	97.17	48.58	86.36	53.61
chr12:117452888:117453222:-	1	1	LINE	L1	L1MEf	FBXW8	NA	NA	33.33	83	94.33	29	100	25
chr12:117452888:117453222:-	1	1	LINE	L1	L1MEf	TESC	NA	NA	33.33	83	94.33	29	100	25
chr12:117453478:117454847:-	1	1	LINE	L1	L1MB7	TESC	46.67	NA	46	100	95.6	28.8	100	62.5
chr12:117453478:117454847:-	1	1	LINE	L1	L1MB7	FBXW8	46.67	NA	46	100	95.6	28.8	100	62.5
chr12:117510070:117510187:-	1	NA	SINE	Alu	FLAM_C	FBXW8	31.34	31.82	26.53	96	97.33	36.33	100	36.36
chr12:117510070:117510187:-	1	NA	SINE	Alu	FLAM_C	TESC	31.34	31.82	26.53	96	97.33	36.33	100	36.36
chr12:117526585:117528202:+	NA	1	LINE	L1	L1MEd	TESC	43.9	NA	18.42	100	98	61.6	77.27	57.14
chr12:117543314:117543805:+	NA	NA	LTR	ERV1	LTR8A	TESC	17.11	31.43	28.21	3.5	95.71	4.86	89.66	35.29
chr12:117543314:117543805:+	NA	NA	LTR	ERV1	LTR8A	FBXO21	17.11	31.43	28.21	3.5	95.71	4.86	89.66	35.29
chr12:117620369:117620666:-	NA	NA	SINE	Alu	AluSz	NOS1	22.22	40	37.36	100	91.5	66.12	91.43	37.5
chr12:117620369:117620666:-	NA	NA	SINE	Alu	AluSz	FBXO21	22.22	40	37.36	100	91.5	66.12	91.43	37.5
chr12:117631927:117632113:-	NA	NA	LINE	L2	L2a	NOS1	47.06	NA	NA	66.67	85.67	6	100	75
chr12:117631927:117632113:-	NA	NA	LINE	L2	L2a	FBXO21	47.06	NA	NA	66.67	85.67	6	100	75
chr12:117639762:117640003:-	1	NA	LTR	ERVL-MaLR	MLT1D	NOS1	24.14	31.71	32.39	44.4	95.67	10.5	89.47	59.57
chr12:117639762:117640003:-	1	NA	LTR	ERVL-MaLR	MLT1D	FBXO21	24.14	31.71	32.39	44.4	95.67	10.5	89.47	59.57
chr12:117655227:117655519:+	NA	NA	SINE	Alu	AluSz	NOS1	33.33	NA	34.38	65.67	93.38	20.38	88.57	47.06
chr12:117655227:117655519:+	NA	NA	SINE	Alu	AluSz	FBXO21	33.33	NA	34.38	65.67	93.38	20.38	88.57	47.06
chr12:117662078:117662389:-	NA	NA	SINE	Alu	AluY	NOS1	31.69	34.95	23.58	15.64	94.89	27.44	90.35	62
chr12:117662078:117662389:-	NA	NA	SINE	Alu	AluY	FBXO21	31.69	34.95	23.58	15.64	94.89	27.44	90.35	62
chr12:117688132:117688433:-	1	1	SINE	Alu	AluSq2	NOS1	31.17	62.5	61	88	93.33	29.33	77.78	47.92
chr12:117719045:117719345:+	1	NA	SINE	Alu	AluSx3	NOS1	28.06	54.32	27.27	42.78	86	10.4	91.86	72.63
chr12:117727323:117727465:-	NA	NA	LINE	L1	L1PA8	NOS1	45	NA	NA	41.75	68.75	37	100	13.33
chr12:117740118:117740423:+	1	1	SINE	Alu	AluYf5	NOS1	30.43	NA	30.83	0	96.43	17.47	87.36	70.11
chr12:117815026:117815622:-	1	NA	LINE	L2	L2b	NOS1	NA	NA	32.53	68.33	83.2	17	77.78	37.5
chr12:117841520:117841998:+	NA	NA	LTR	ERVL-MaLR	MLT1H	NOS1	35.42	44.74	27.94	36.33	96.75	26.25	78.26	33.33
chr12:117841520:117841998:+	NA	NA	LTR	ERVL-MaLR	MLT1H	KSR2	35.42	44.74	27.94	36.33	96.75	26.25	78.26	33.33
chr12:117849015:117849330:-	NA	NA	SINE	Alu	AluSq2	NOS1	29.82	NA	34.91	56.43	94.5	33	85.51	35.53
chr12:117849015:117849330:-	NA	NA	SINE	Alu	AluSq2	KSR2	29.82	NA	34.91	56.43	94.5	33	85.51	35.53
chr12:117881044:117881217:-	1	NA	SINE	Alu	AluJb	KSR2	42.25	NA	37.14	9.5	99	17	96	57.89
chr12:117881044:117881217:-	1	NA	SINE	Alu	AluJb	NOS1	42.25	NA	37.14	9.5	99	17	96	57.89
chr12:117884387:117884665:+	1	1	SINE	Alu	AluSz	NOS1	32.5	NA	37.5	30.33	96	38	87.5	72.73
chr12:117884387:117884665:+	1	1	SINE	Alu	AluSz	KSR2	32.5	NA	37.5	30.33	96	38	87.5	72.73
chr12:117885092:117885405:-	1	1	SINE	Alu	AluSq2	KSR2	28.85	46.03	28.17	14	95.5	24.57	80	66.67
chr12:117885092:117885405:-	1	1	SINE	Alu	AluSq2	NOS1	28.85	46.03	28.17	14	95.5	24.57	80	66.67
chr12:117890625:117890774:+	1	NA	LTR	ERVL-MaLR	MLT1H	NOS1	48	NA	NA	66	97.25	26.25	79.31	17.39
chr12:117890625:117890774:+	1	NA	LTR	ERVL-MaLR	MLT1H	KSR2	48	NA	NA	66	97.25	26.25	79.31	17.39
chr12:117898804:117899080:+	NA	NA	SINE	Alu	AluJr	NOS1	32.56	NA	23.33	100	97.75	38.5	100	33.33
chr12:117898804:117899080:+	NA	NA	SINE	Alu	AluJr	KSR2	32.56	NA	23.33	100	97.75	38.5	100	33.33
chr12:11789991:11790321:-	1	1	SINE	Alu	AluY	ETV6	57.14	35.42	41.84	82.12	46.75	35.31	89.19	65.69
chr12:11790642:11790941:+	1	1	SINE	Alu	AluSq2	ETV6	30.43	51.72	25.93	100	97.2	35.8	100	55
chr12:117925724:117926080:+	NA	1	LTR	ERVL-MaLR	THE1B	KSR2	35.59	42.86	29.07	100	93.8	54.4	70.59	33.33
chr12:117925724:117926080:+	NA	1	LTR	ERVL-MaLR	THE1B	NOS1	35.59	42.86	29.07	100	93.8	54.4	70.59	33.33
chr12:117962191:117962483:+	NA	NA	SINE	Alu	AluJr	KSR2	33.33	NA	26.19	100	98.33	58.67	100	75
chr12:117967027:117967320:-	1	NA	SINE	Alu	AluSx	KSR2	38.57	28	38.16	96	98.5	44.25	90	42.5
chr12:11797570:11797882:+	1	1	SINE	Alu	AluY	ETV6	NA	NA	40.54	100	96.89	39.44	97.37	73.68
chr12:11797913:11798175:+	1	1	SINE	Alu	AluY	ETV6	41.46	NA	51.56	74.33	92.5	50.5	84.62	69.23
chr12:117982142:117982443:+	1	1	SINE	Alu	AluSx4	KSR2	NA	NA	57.89	94.5	92.83	42.5	87.5	31.03
chr12:117990128:117990465:+	1	NA	LTR	ERVL-MaLR	MLT1G	KSR2	19.3	NA	36.05	100	97.25	45.75	62.5	16.67
chr12:117990678:117990869:+	1	NA	LTR	ERVL-MaLR	MLT1G	KSR2	NA	NA	43.59	94.5	96.67	36.33	61.54	44.44
chr12:117991413:117991884:+	1	NA	LTR	ERVL-MaLR	MSTB1	KSR2	11.11	33.33	15.15	86.33	88.83	25.67	86.96	28.57
chr12:118003962:118004224:-	1	NA	SINE	Alu	AluSz	KSR2	37.5	21.62	11.69	100	94.62	47.13	73.91	50
chr12:11800683:11800980:+	1	NA	SINE	Alu	AluYc	ETV6	51.97	26.79	30.63	0	0.29	11.1	97.06	30
chr12:118033153:118033467:-	1	NA	SINE	Alu	AluYb8	KSR2	29.52	34.95	42.23	0	80	56.46	89.27	53.57
chr12:118033880:118034229:-	1	NA	LTR	ERVL-MaLR	THE1B	KSR2	79.55	NA	58.33	100	89.75	62.75	57.14	25
chr12:118043406:118043727:+	NA	NA	LINE	L1	L1PA10	KSR2	30.56	NA	NA	0	94	26.75	100	14.29
chr12:118053352:118053690:+	1	1	LTR	ERVL-MaLR	MLT1F	KSR2	66.67	NA	NA	100	93	46	100	0
chr12:118056312:118056685:+	1	NA	LTR	ERVL-MaLR	THE1B	KSR2	35.85	NA	23.68	91.5	97.5	29.75	100	36.36
chr12:118061037:118067139:-	1	1	LINE	L1	L1PA6	KSR2	32.08	41.15	33.02	87.83	87.94	49.64	84.68	23.32
chr1:211810763:211810965:+	1	NA	DNA	hAT-Charlie	MER58A	NEK2	43.24	NA	46.03	44.5	96.8	35	91.67	100
chr1:211811075:211811385:-	1	NA	SINE	Alu	AluSx	NEK2	19.39	58.62	28.47	0	96.4	22.4	94.17	83.87
chr1:211811389:211811571:-	NA	NA	SINE	Alu	AluJr	NEK2	36.36	NA	23.61	20.5	95.5	23.5	90.48	58.82
chr12:118115745:118116054:-	1	NA	SINE	Alu	AluSz	KSR2	32.79	47.06	38.73	92.43	89.29	53	88.89	42.11
chr12:118120219:118120521:-	1	NA	SINE	Alu	AluSp	KSR2	46.07	NA	54.13	93.33	94.25	62.58	85.37	47.62
chr12:118129913:118130254:+	1	NA	LINE	L1	L1MB5	KSR2	43.4	NA	38.24	0	96	41.86	100	71.43
chr12:118131493:118131721:-	1	1	SINE	MIR	MIRb	KSR2	NA	NA	38.37	82.75	84.83	35	64.58	26.47
chr12:118131978:118132336:+	1	NA	LTR	ERVL-MaLR	THE1B	KSR2	46.51	NA	NA	100	92.33	30.67	84.62	66.67
chr12:118132647:118132953:-	1	NA	SINE	Alu	AluSc	KSR2	28.4	36.73	30.67	0	99	41.5	93.75	55.81
chr12:118139825:118140239:+	NA	NA	LINE	L2	L2b	KSR2	8.54	32.26	9.91	91	93.2	39.8	87.1	24
chr12:118163690:118164002:+	NA	1	SINE	Alu	AluSz	KSR2	41.86	NA	41.3	100	98.5	40.5	100	20
chr12:118168276:118169856:+	1	NA	Other	Other	SVA_B	KSR2	35.82	41.1	33.53	80.48	53.73	47.12	93.01	57.59
chr12:118204936:118205264:+	NA	1	SINE	Alu	AluY	KSR2	18.27	17.91	31.01	70.33	3.53	43.19	97.78	47.31
chr12:118222437:118222937:+	NA	1	LINE	L1	L1MEf	KSR2	32.56	NA	28.3	100	97	59	88	41.18
chr12:118265930:118266023:+	1	NA	LINE	L2	L2b	KSR2	NA	NA	40.91	0	97	86.33	90.91	100
chr12:118281296:118281866:+	1	NA	LTR	ERVL	LTR33C	KSR2	NA	35.42	NA	100	90.2	40.8	60	22.22
chr12:118282669:118282962:+	1	1	SINE	Alu	AluY	KSR2	NA	NA	70.45	90.33	96.8	39.08	96.3	48.21
chr12:118298513:118298823:-	1	NA	SINE	Alu	AluSx	KSR2	29.86	31.18	26.48	92.29	78.42	41.67	95.51	50
chr12:118301415:118301892:-	1	NA	LTR	ERVL-MaLR	MLT1D	KSR2	19.64	39.02	36.99	100	96.2	51.2	100	57.14
chr12:118304838:118305139:+	1	NA	SINE	Alu	AluJb	KSR2	30.36	NA	52.73	96.33	95.75	40.25	83.33	54.17
chr12:118305224:118305684:+	1	NA	LTR	ERVL-MaLR	MLT1H	KSR2	29.03	30	32.43	100	76.17	36	80	40
chr12:118305950:118306272:+	1	NA	SINE	Alu	AluSx	KSR2	NA	NA	31.48	91	89.8	34.2	100	78.57
chr12:118332753:118333039:+	1	NA	SINE	Alu	AluJr	KSR2	30.19	22.73	32.04	95	86.8	52.6	94.59	64
chr12:118337016:118337318:+	1	1	SINE	Alu	AluJr	KSR2	36.11	NA	41.38	100	96.25	57.25	90.48	52.38
chr1:21183373:21183677:+	NA	NA	SINE	Alu	AluY	EIF4G3	29.82	NA	34.09	83.2	96.44	47.89	74.19	59.52
chr12:118337403:118338001:+	1	NA	LTR	ERVL-MaLR	MLT1E1A	KSR2	30.91	35.9	41.46	97	98.25	47.75	100	20
chr12:118344189:118344423:+	NA	NA	SINE	Alu	AluSq2	KSR2	13.56	NA	35.94	100	93.8	51.2	84.21	53.33
chr12:11834525:11835894:-	NA	NA	LINE	L1	L1PA7	ETV6	27.03	NA	32.56	97.5	98	39.33	90.48	48.28
chr12:118356311:118356609:+	1	NA	SINE	Alu	AluSp	KSR2	31.87	NA	37.09	93.4	93	35.62	86.05	53.97
chr12:11836002:11836277:-	NA	NA	SINE	Alu	AluSz	ETV6	29.73	NA	44.68	96.33	98	48.67	89.13	54.9
chr12:118361684:118361982:-	NA	NA	SINE	Alu	AluSp	KSR2	28.47	37.21	13.33	71.75	97.3	60.15	97.22	50
chr12:118369809:118370098:+	1	1	SINE	Alu	AluSq2	KSR2	50	74.42	56.31	100	94.17	49.5	95.45	35.29
chr12:118370535:118370845:+	1	NA	SINE	Alu	AluSx1	KSR2	48.44	NA	42.25	99	99.5	42.17	83.1	61.9
chr12:118371113:118371411:+	1	NA	SINE	Alu	AluY	KSR2	25.58	37.5	24.68	98.5	94.8	47.7	93.75	30.77
chr12:118388711:118389011:-	1	1	SINE	Alu	AluY	KSR2	44.52	57.63	46.67	94.33	90.91	51.31	91.43	50
chr12:118396343:118396633:+	1	NA	SINE	Alu	AluSz	KSR2	19.48	2.86	33.01	92.75	92.11	49.33	50	25.71
chr12:118397453:118397756:+	1	NA	SINE	Alu	AluJb	KSR2	27.66	NA	45.45	95	92.67	53.33	92.86	23.08
chr12:118398075:118398540:+	1	1	LTR	ERVL-MaLR	MLT1H2	KSR2	35.29	NA	47.76	97.33	96.75	37	85.71	25
chr12:118408623:118408927:+	1	1	SINE	Alu	AluSq2	RFC5	50	75	63.41	60	86.4	15	96.3	44.68
chr12:118408623:118408927:+	1	1	SINE	Alu	AluSq2	KSR2	50	75	63.41	60	86.4	15	96.3	44.68
chr12:118409098:118409714:-	1	1	LINE	L1	L1MEg	RFC5	33.82	NA	57.58	31	72	9	65	38.46
chr12:118409098:118409714:-	1	1	LINE	L1	L1MEg	KSR2	33.82	NA	57.58	31	72	9	65	38.46
chr12:118409699:118410017:-	1	NA	LINE	L1	L1MEg	KSR2	32.5	NA	NA	17	93.25	9.75	96.3	25
chr12:118409699:118410017:-	1	NA	LINE	L1	L1MEg	RFC5	32.5	NA	NA	17	93.25	9.75	96.3	25
chr12:118410526:118410836:+	1	NA	SINE	Alu	AluSx3	KSR2	33.33	NA	43.43	60	86	33.88	83.87	17.65
chr12:118410526:118410836:+	1	NA	SINE	Alu	AluSx3	RFC5	33.33	NA	43.43	60	86	33.88	83.87	17.65
chr1:211841105:211841409:+	1	NA	SINE	Alu	AluSq	NEK2	31.71	NA	NA	89.5	94.25	42.25	89.47	45
chr12:118425884:118426168:+	NA	NA	SINE	Alu	AluSx	RFC5	37.5	NA	48.21	100	98.14	60	93.1	53.12
chr12:118425884:118426168:+	NA	NA	SINE	Alu	AluSx	KSR2	37.5	NA	48.21	100	98.14	60	93.1	53.12
chr12:118425884:118426168:+	NA	NA	SINE	Alu	AluSx	WSB2	37.5	NA	48.21	100	98.14	60	93.1	53.12
chr12:118434940:118435237:+	1	NA	SINE	Alu	AluSz	RFC5	37.7	NA	27.78	96.67	95.33	42.33	75	64.29
chr12:118434940:118435237:+	1	NA	SINE	Alu	AluSz	WSB2	37.7	NA	27.78	96.67	95.33	42.33	75	64.29
chr12:118434940:118435237:+	1	NA	SINE	Alu	AluSz	KSR2	37.7	NA	27.78	96.67	95.33	42.33	75	64.29
chr12:118437967:118438448:-	1	NA	LTR	ERVL-MaLR	MLT1H	RFC5	19.01	35.37	22.95	93.75	93.5	41.75	82.72	35.14
chr12:118437967:118438448:-	1	NA	LTR	ERVL-MaLR	MLT1H	KSR2	19.01	35.37	22.95	93.75	93.5	41.75	82.72	35.14
chr12:118437967:118438448:-	1	NA	LTR	ERVL-MaLR	MLT1H	WSB2	19.01	35.37	22.95	93.75	93.5	41.75	82.72	35.14
chr12:118447407:118447719:+	1	NA	SINE	Alu	AluY	WSB2	43.75	NA	29.03	0	23.5	16	92.57	62.3
chr12:118447407:118447719:+	1	NA	SINE	Alu	AluY	KSR2	43.75	NA	29.03	0	23.5	16	92.57	62.3
chr12:118447407:118447719:+	1	NA	SINE	Alu	AluY	RFC5	43.75	NA	29.03	0	23.5	16	92.57	62.3
chr12:118448101:118448414:+	1	NA	SINE	Alu	AluSp	RFC5	35.71	NA	39.13	0	5	6.13	95.83	61.54
chr12:118448101:118448414:+	1	NA	SINE	Alu	AluSp	WSB2	35.71	NA	39.13	0	5	6.13	95.83	61.54
chr12:118448101:118448414:+	1	NA	SINE	Alu	AluSp	KSR2	35.71	NA	39.13	0	5	6.13	95.83	61.54
chr12:118449418:118449737:+	1	NA	SINE	Alu	AluSx1	KSR2	20	NA	41.86	33.5	99	36.33	66.67	20
chr12:118449418:118449737:+	1	NA	SINE	Alu	AluSx1	WSB2	20	NA	41.86	33.5	99	36.33	66.67	20
chr12:118449418:118449737:+	1	NA	SINE	Alu	AluSx1	RFC5	20	NA	41.86	33.5	99	36.33	66.67	20
chr12:118449993:118450300:+	1	1	SINE	Alu	AluSq	RFC5	56.25	NA	70.27	79.5	95	39.25	93.33	50
chr12:118449993:118450300:+	1	1	SINE	Alu	AluSq	KSR2	56.25	NA	70.27	79.5	95	39.25	93.33	50
chr12:118449993:118450300:+	1	1	SINE	Alu	AluSq	WSB2	56.25	NA	70.27	79.5	95	39.25	93.33	50
chr12:118450396:118450701:+	1	1	SINE	Alu	AluJb	RFC5	37.18	18.18	29.41	48.67	96.17	49	83.87	68.75
chr12:118450396:118450701:+	1	1	SINE	Alu	AluJb	WSB2	37.18	18.18	29.41	48.67	96.17	49	83.87	68.75
chr12:118450396:118450701:+	1	1	SINE	Alu	AluJb	KSR2	37.18	18.18	29.41	48.67	96.17	49	83.87	68.75
chr1:211847155:211847457:-	NA	NA	SINE	Alu	AluJb	NEK2	NA	NA	50	97.33	85	28.25	85.71	37.5
chr12:118482899:118483184:+	1	NA	SINE	Alu	AluYc3	RFC5	14.71	31.03	10.53	100	67	62.7	97.18	66.67
chr12:118482899:118483184:+	1	NA	SINE	Alu	AluYc3	VSIG10	14.71	31.03	10.53	100	67	62.7	97.18	66.67
chr12:118482899:118483184:+	1	NA	SINE	Alu	AluYc3	WSB2	14.71	31.03	10.53	100	67	62.7	97.18	66.67
chr12:118485733:118486033:-	NA	NA	SINE	Alu	AluJr	RFC5	17.24	48.48	14.29	100	97	45.6	94.12	33.33
chr12:118485733:118486033:-	NA	NA	SINE	Alu	AluJr	VSIG10	17.24	48.48	14.29	100	97	45.6	94.12	33.33
chr12:118485733:118486033:-	NA	NA	SINE	Alu	AluJr	WSB2	17.24	48.48	14.29	100	97	45.6	94.12	33.33
chr12:118487211:118487507:-	1	NA	SINE	Alu	AluSz	VSIG10	13.33	NA	30.77	0	96.57	46.22	93.75	65
chr12:118487211:118487507:-	1	NA	SINE	Alu	AluSz	WSB2	13.33	NA	30.77	0	96.57	46.22	93.75	65
chr12:118487211:118487507:-	1	NA	SINE	Alu	AluSz	RFC5	13.33	NA	30.77	0	96.57	46.22	93.75	65
chr12:118488171:118488474:+	1	NA	SINE	Alu	AluJb	RFC5	35.19	35.14	33.33	100	94.4	52.2	88.89	57.5
chr12:118488171:118488474:+	1	NA	SINE	Alu	AluJb	VSIG10	35.19	35.14	33.33	100	94.4	52.2	88.89	57.5
chr12:118488171:118488474:+	1	NA	SINE	Alu	AluJb	WSB2	35.19	35.14	33.33	100	94.4	52.2	88.89	57.5
chr12:118515969:118516263:-	1	NA	SINE	Alu	AluSz	VSIG10	38.1	NA	33.01	100	95.67	31.44	97.22	43.33
chr12:118515969:118516263:-	1	NA	SINE	Alu	AluSz	WSB2	38.1	NA	33.01	100	95.67	31.44	97.22	43.33
chr12:118515969:118516263:-	1	NA	SINE	Alu	AluSz	RFC5	38.1	NA	33.01	100	95.67	31.44	97.22	43.33
chr12:118517964:118518264:-	NA	NA	SINE	Alu	AluJr	RFC5	7.96	34.21	14.08	100	95.78	51.33	92.5	54.55
chr12:118517964:118518264:-	NA	NA	SINE	Alu	AluJr	WSB2	7.96	34.21	14.08	100	95.78	51.33	92.5	54.55
chr12:118517964:118518264:-	NA	NA	SINE	Alu	AluJr	VSIG10	7.96	34.21	14.08	100	95.78	51.33	92.5	54.55
chr12:118529862:118530169:-	1	NA	SINE	Alu	AluJo	PEBP1	33.75	NA	26.47	97.6	98.4	54.8	94.12	68.42
chr12:118529862:118530169:-	1	NA	SINE	Alu	AluJo	WSB2	33.75	NA	26.47	97.6	98.4	54.8	94.12	68.42
chr12:118529862:118530169:-	1	NA	SINE	Alu	AluJo	VSIG10	33.75	NA	26.47	97.6	98.4	54.8	94.12	68.42
chr12:118530812:118531117:+	1	NA	SINE	Alu	AluY	PEBP1	NA	NA	32.35	83	79.6	46.57	93.33	82.35
chr12:118530812:118531117:+	1	NA	SINE	Alu	AluY	WSB2	NA	NA	32.35	83	79.6	46.57	93.33	82.35
chr12:118530812:118531117:+	1	NA	SINE	Alu	AluY	VSIG10	NA	NA	32.35	83	79.6	46.57	93.33	82.35
chr12:118532542:118532708:-	1	NA	SINE	Alu	AluSx	WSB2	16	41.38	28.81	0	93.71	61.86	100	74.07
chr12:118532542:118532708:-	1	NA	SINE	Alu	AluSx	VSIG10	16	41.38	28.81	0	93.71	61.86	100	74.07
chr12:118532542:118532708:-	1	NA	SINE	Alu	AluSx	PEBP1	16	41.38	28.81	0	93.71	61.86	100	74.07
chr12:118532708:118533007:-	1	1	SINE	Alu	AluSc	WSB2	49.48	41.94	46.86	100	94.5	58.83	95.95	69.05
chr12:118532708:118533007:-	1	1	SINE	Alu	AluSc	VSIG10	49.48	41.94	46.86	100	94.5	58.83	95.95	69.05
chr12:118532708:118533007:-	1	1	SINE	Alu	AluSc	PEBP1	49.48	41.94	46.86	100	94.5	58.83	95.95	69.05
chr12:118533007:118533145:-	1	NA	SINE	Alu	AluSx	WSB2	33.71	28.33	28.39	95.2	94.17	53.5	100	60
chr12:118533007:118533145:-	1	NA	SINE	Alu	AluSx	VSIG10	33.71	28.33	28.39	95.2	94.17	53.5	100	60
chr12:118533007:118533145:-	1	NA	SINE	Alu	AluSx	PEBP1	33.71	28.33	28.39	95.2	94.17	53.5	100	60
chr12:118550292:118550589:-	1	NA	SINE	Alu	AluSx	PEBP1	33.33	NA	10.87	83.75	89.5	30.09	91.53	63.04
chr12:118550292:118550589:-	1	NA	SINE	Alu	AluSx	VSIG10	33.33	NA	10.87	83.75	89.5	30.09	91.53	63.04
chr12:118550292:118550589:-	1	NA	SINE	Alu	AluSx	TAOK3	33.33	NA	10.87	83.75	89.5	30.09	91.53	63.04
chr12:118551333:118551648:+	1	NA	SINE	Alu	AluSq2	TAOK3	34.25	27.42	24.76	98.4	94.29	41.88	93.33	57.69
chr12:118551333:118551648:+	1	NA	SINE	Alu	AluSq2	VSIG10	34.25	27.42	24.76	98.4	94.29	41.88	93.33	57.69
chr12:118551333:118551648:+	1	NA	SINE	Alu	AluSq2	PEBP1	34.25	27.42	24.76	98.4	94.29	41.88	93.33	57.69
chr12:118552165:118552465:-	1	NA	SINE	Alu	AluSx1	VSIG10	41.18	NA	31.82	100	98.67	32.25	92.31	75
chr12:118552165:118552465:-	1	NA	SINE	Alu	AluSx1	TAOK3	41.18	NA	31.82	100	98.67	32.25	92.31	75
chr12:118552165:118552465:-	1	NA	SINE	Alu	AluSx1	PEBP1	41.18	NA	31.82	100	98.67	32.25	92.31	75
chr12:118553325:118553618:+	1	NA	SINE	Alu	AluSp	TAOK3	26.53	NA	35.48	92.25	89.88	55	87.5	72.55
chr12:118553325:118553618:+	1	NA	SINE	Alu	AluSp	VSIG10	26.53	NA	35.48	92.25	89.88	55	87.5	72.55
chr12:118553325:118553618:+	1	NA	SINE	Alu	AluSp	PEBP1	26.53	NA	35.48	92.25	89.88	55	87.5	72.55
chr12:118556620:118556919:-	NA	NA	SINE	Alu	AluY	TAOK3	NA	NA	33.33	0	14.8	46.8	93.55	33.33
chr12:118556620:118556919:-	NA	NA	SINE	Alu	AluY	VSIG10	NA	NA	33.33	0	14.8	46.8	93.55	33.33
chr12:118556620:118556919:-	NA	NA	SINE	Alu	AluY	PEBP1	NA	NA	33.33	0	14.8	46.8	93.55	33.33
chr12:118566239:118567771:+	1	1	LINE	L1	L1PA6	TAOK3	55.56	NA	62.96	0	94.43	13.12	92.31	53.57
chr12:118566239:118567771:+	1	1	LINE	L1	L1PA6	VSIG10	55.56	NA	62.96	0	94.43	13.12	92.31	53.57
chr12:118566239:118567771:+	1	1	LINE	L1	L1PA6	PEBP1	55.56	NA	62.96	0	94.43	13.12	92.31	53.57
chr12:11857285:11857579:-	NA	NA	SINE	Alu	AluSz	ETV6	NA	NA	43.24	59.33	94.4	27.2	100	60
chr12:118635484:118635747:-	NA	NA	SINE	Alu	AluY	TAOK3	13.04	23.08	31.94	0	97	56.27	88.89	68
chr12:118648533:118648841:-	1	NA	SINE	Alu	AluSg	TAOK3	22.86	43.24	37.68	100	95.27	51.8	89.33	56.86
chr12:118653018:118653341:+	1	NA	SINE	Alu	AluY	TAOK3	27.43	13.33	33	89.56	93.25	58.85	89.8	56.52
chr1:211867461:211867923:+	1	1	LTR	ERV1	LTR2	NEK2	32.14	NA	34.52	38.25	95	16.83	82.56	39.13
chr1:211867461:211867923:+	1	1	LTR	ERV1	LTR2	LPGAT1	32.14	NA	34.52	38.25	95	16.83	82.56	39.13
chr12:118693605:118693906:+	1	NA	SINE	Alu	AluSp	TAOK3	18.57	32.84	19.74	95.75	86.92	59.33	94.55	36.67
chr12:118700349:118700648:+	1	NA	SINE	Alu	AluSz	TAOK3	NA	33.33	25.45	97.25	88.14	30.63	97.62	72.22
chr12:118705022:118705318:-	NA	NA	SINE	Alu	AluSx1	TAOK3	27.4	37.14	9.35	100	96.12	49.62	97.47	73.08
chr12:118716610:118716912:-	1	1	SINE	Alu	AluSx	TAOK3	NA	NA	40	0	95	61.5	93.94	50
chr12:118717557:118717865:-	1	NA	SINE	Alu	AluSx3	TAOK3	33.33	NA	35.71	93.17	92.75	58.67	100	82.14
chr12:118754786:118755091:+	NA	NA	SINE	Alu	AluSz	TAOK3	NA	28.95	38.82	96.6	92.78	46.67	100	85.71
chr12:118758114:118758243:+	NA	NA	SINE	Alu	FLAM_C	TAOK3	37.7	NA	NA	100	97.67	61	100	100
chr12:118769167:118769476:+	1	NA	SINE	Alu	AluSz	SUDS3	28.57	38.24	NA	0	92	45.8	85.71	34.62
chr12:118769167:118769476:+	1	NA	SINE	Alu	AluSz	TAOK3	28.57	38.24	NA	0	92	45.8	85.71	34.62
chr12:118789666:118789976:-	1	NA	SINE	Alu	AluYk4	SUDS3	47	56.41	46.22	100	97.82	66.53	95.97	83.87
chr12:118789666:118789976:-	1	NA	SINE	Alu	AluYk4	TAOK3	47	56.41	46.22	100	97.82	66.53	95.97	83.87
chr12:118790050:118790322:+	1	NA	SINE	Alu	AluSg	SUDS3	44	NA	NA	0	97.25	62.6	94.12	57.14
chr12:118790050:118790322:+	1	NA	SINE	Alu	AluSg	TAOK3	44	NA	NA	0	97.25	62.6	94.12	57.14
chr12:118792364:118792719:+	1	1	LTR	ERVL-MaLR	THE1B	TAOK3	48.48	NA	60.47	88	99	49.67	95.24	58.62
chr12:118792364:118792719:+	1	1	LTR	ERVL-MaLR	THE1B	SUDS3	48.48	NA	60.47	88	99	49.67	95.24	58.62
chr12:118806328:118806639:+	1	1	SINE	Alu	AluSz	TAOK3	37.94	27.66	30	93.11	2.47	18.4	94.05	3.45
chr12:118806328:118806639:+	1	1	SINE	Alu	AluSz	SUDS3	37.94	27.66	30	93.11	2.47	18.4	94.05	3.45
chr1:211882740:211883016:+	1	NA	SINE	Alu	AluSz6	LPGAT1	NA	NA	50	0	95.25	28.5	87.5	50
chr1:211882740:211883016:+	1	NA	SINE	Alu	AluSz6	NEK2	NA	NA	50	0	95.25	28.5	87.5	50
chr12:118840568:118840861:-	NA	NA	SINE	Alu	AluSc5	SUDS3	52.78	NA	35.19	100	96.57	41	77.78	38.46
chr12:118840568:118840861:-	NA	NA	SINE	Alu	AluSc5	TAOK3	52.78	NA	35.19	100	96.57	41	77.78	38.46
chr12:118863841:118864363:+	1	1	LTR	ERVL-MaLR	MLT1F	SUDS3	59.49	NA	53.93	91.5	96	22.25	100	29.41
chr12:118880853:118881150:-	1	NA	SINE	Alu	AluSz	SUDS3	30.77	NA	31.4	46.33	92.8	26.8	94.44	27.78
chr12:118882181:118882501:+	1	NA	SINE	Alu	AluSq2	SUDS3	37.76	46.05	39.58	17	98.2	40.4	91.18	21.54
chr12:118893796:118894085:-	1	1	SINE	Alu	AluSx3	SUDS3	NA	NA	41.67	47	97.33	33.33	94.74	37.04
chr12:118894114:118894413:-	1	1	SINE	Alu	AluJb	SUDS3	33.33	66.67	41.3	56	98	48.25	80	54.55
chr12:118897223:118897511:-	1	1	SINE	Alu	AluSx1	SUDS3	33.67	63.83	31.11	49.57	84.12	35.62	81.54	33.33
chr12:118899942:118900097:-	1	1	LTR	ERV1	MER90a	SUDS3	25.3	NA	38.33	0	94.2	34.4	100	36.36
chr12:118900097:118900391:-	1	1	SINE	Alu	AluSx	SUDS3	NA	NA	32.56	58	98.6	25.4	93.75	54.55
chr12:118902835:118903146:+	NA	NA	SINE	Alu	AluSg	SUDS3	20.16	31.43	11.54	29	87.56	20.3	75.44	41.27
chr12:118920691:118920981:+	1	NA	SINE	Alu	AluSc8		30.34	33.33	15.12	85.5	93.5	58.3	90.48	48.94
chr12:118920981:118924599:-	1	1	LTR	ERV1	HERVFH19-int		40.38	45.74	35.74	91.62	94.09	46.17	91.3	13.73
chr12:118924599:118924895:-	1	1	SINE	Alu	AluSx		NA	NA	57.45	86	94.75	59.5	79.17	40
chr12:118924895:118926658:-	1	NA	LTR	ERV1	HERVFH19-int		29.51	31.48	28.12	91.67	95.83	53.33	79.49	27.59
chr12:118940776:118941087:-	1	NA	SINE	Alu	AluSx1		34.62	NA	8.82	91.6	87	61.5	88.24	62.5
chr12:118941088:118941235:-	1	1	SINE	Alu	AluY		47.5	NA	22.5	0	84.78	65.44	80.85	61.11
chr12:118941783:118942078:-	1	NA	SINE	Alu	AluSg		37.8	44.9	38.64	86.75	89.5	40.67	95	22.22
chr12:118950494:118950881:-	1	NA	LTR	ERVL	LTR16C		40.51	58.62	40	66.5	87	44.2	87.5	22.81
chr12:118979379:118979677:+	NA	NA	SINE	Alu	AluSx1		36.23	NA	14.63	40	2.89	3.89	83.87	47.5
chr12:118985345:118985929:+	1	NA	LINE	L1	L1PA7		49.02	NA	NA	50	93.33	33.83	93.94	42.86
chr12:118985929:118986752:+	1	NA	LTR	ERVL-MaLR	MLT1G-int		NA	NA	52.08	0	89	18.2	100	53.85
chr12:119001041:119001338:-	NA	NA	SINE	Alu	AluSp		15.25	35.48	12.9	57	93.6	31.13	76	40
chr12:119004528:119004841:+	1	1	SINE	Alu	AluY		52.38	63.16	44.96	77.8	20.27	37.2	94.64	60.29
chr12:119046000:119046297:+	NA	NA	SINE	Alu	AluJr		NA	NA	58.7	93	67.33	24.67	75	35.71
chr12:119050266:119050563:+	1	NA	SINE	Alu	AluSx1		44.68	NA	NA	47.4	84.43	37.86	85.25	61.9
chr12:119060336:119060689:+	1	NA	LTR	ERVL	MER74A		35	NA	36.21	0	81	21.33	62.5	30.77
chr12:119060689:119060983:-	1	NA	SINE	Alu	AluSc		24.69	NA	33.9	66	93.62	13.5	86.84	24
chr12:119066048:119066357:+	1	NA	SINE	Alu	AluY		42.34	47.92	38.78	74.75	88.09	40.36	93.48	35.56
chr12:119095694:119101835:-	1	1	LINE	L1	L1PA3		44.94	37.38	44.05	90.8	89.79	52.7	85.98	9.37
chr12:119103102:119103403:+	1	NA	SINE	Alu	AluSq4		38.71	NA	27.78	100	90.67	59	60	7.14
chr12:119106387:119112538:-	1	1	LINE	L1	L1PA6		41.06	37.96	40.26	81.43	87.74	50.16	84.77	11.76
chr12:119112542:119112818:-	1	1	SINE	Alu	AluSx		43.24	NA	30	86	97	53.5	87.1	27.27
chr12:119113404:119113710:+	1	1	SINE	Alu	AluSq2		36	NA	38.78	100	97.5	41	83.33	17.14
chr12:119113710:119114039:-	1	1	LTR	ERVL-MaLR	MLT1I		33.33	NA	25	86.5	95.67	23.33	100	6.25
chr12:1191491:1191619:-	1	NA	SINE	Alu	AluSg	ERC1	NA	NA	41.67	0	95	28.75	100	46.67
chr12:119169669:119170000:+	NA	NA	DNA	hAT-Charlie	MER1B		NA	NA	38.78	58.67	97	18.33	100	20
chr12:119175086:119175470:+	NA	NA	LTR	ERVL-MaLR	MLT1A		27.18	35.71	20	44.8	97.8	18.8	95.24	3.7
chr12:119190656:119190968:+	NA	NA	SINE	Alu	AluSx		33.82	NA	34.94	70	94.57	22.86	80	29.41
chr12:119210491:119211284:-	1	NA	LTR	ERV1	LTR1B		20.56	36.46	31.69	7	97.7	14.4	90.59	21.62
chr12:119244257:119246627:-	1	1	LINE	L1	L1MA1		35.42	NA	31.37	85.25	80.88	25	77.78	5.13
chr1:211930319:211930609:+	1	NA	SINE	Alu	AluSq4	LPGAT1	15.25	NA	34.62	96.5	94.67	39.11	81.82	57.14
chr12:119310233:119310514:-	1	NA	SINE	Alu	AluSc		30.91	NA	NA	67.67	95.4	30.6	90.91	17.65
chr1:211931762:211932059:+	1	NA	SINE	Alu	AluY	LPGAT1	54.05	NA	40	100	83.17	51.2	100	0
chr12:119328702:119329076:-	1	1	LTR	ERVL-MaLR	MLT1A0		35.42	NA	22.22	60	36.5	39.25	40	17.86
chr12:119329157:119329706:-	1	1	LINE	L2	L2a		57.45	63.64	NA	100	76	60.75	94.74	9.09
chr12:119332476:119333209:+	1	1	LINE	L1	L1PA15		40.91	NA	NA	64	72.25	36.25	100	20
chr12:119340770:119343245:-	1	1	LINE	L1	L1PA6		32.04	30.67	34.21	90	91.09	41.15	89.06	9.19
chr12:119378105:119378613:-	1	1	LTR	ERVL-MaLR	MLT1F	SRRM4	59.38	NA	66.13	98.25	89.75	52.25	100	33.33
chr12:119431661:119431990:+	NA	NA	srpRNA	srpRNA	7SLRNA	SRRM4	16.36	24.14	33.33	37.4	86.4	31.4	80	9.68
chr12:11943613:11943914:-	1	1	SINE	Alu	AluSz	ETV6	48.72	NA	65.54	93	92.5	44.75	95.9	69.77
chr12:11945340:11945634:+	NA	1	SINE	Alu	AluSg	ETV6	30.85	3.12	20	100	94.4	35.2	98.25	49.23
chr1:211951402:211951713:+	1	NA	SINE	Alu	AluY	LPGAT1	NA	32.61	35.81	92.71	66.65	46.47	94.02	57.34
chr12:119536958:119537238:-	1	NA	SINE	Alu	AluSz6	SRRM4	25.4	NA	41.18	57	93.2	33.4	100	25
chr12:119542622:119548758:-	1	1	LINE	L1	L1PA5	SRRM4	50.31	62.5	46.12	87.05	91.76	51.17	86.99	17.2
chr12:119549566:119549873:+	1	1	SINE	Alu	AluSq	SRRM4	48.68	NA	42.5	76	91.6	37.4	85.19	28.57
chr1:211957633:211957860:+	NA	NA	SINE	Alu	AluJb	LPGAT1	NA	NA	33.33	100	95.33	44	80	66.67
chr12:119584459:119584755:+	NA	1	SINE	Alu	AluY	HSPB8	NA	NA	36.84	10	96.12	15.8	70	30.77
chr12:119584459:119584755:+	NA	1	SINE	Alu	AluY	SRRM4	NA	NA	36.84	10	96.12	15.8	70	30.77
chr12:119586873:119587163:+	1	NA	SINE	Alu	AluSc	SRRM4	27.5	24.32	34.06	29.87	94.44	12.11	91.58	22.22
chr12:119586873:119587163:+	1	NA	SINE	Alu	AluSc	HSPB8	27.5	24.32	34.06	29.87	94.44	12.11	91.58	22.22
chr12:119608499:119608799:+	NA	NA	SINE	Alu	AluY	SRRM4	31.43	NA	27.03	60	42.91	10.33	93.51	49.3
chr12:119608499:119608799:+	NA	NA	SINE	Alu	AluY	HSPB8	31.43	NA	27.03	60	42.91	10.33	93.51	49.3
chr12:119620161:119620473:+	1	NA	SINE	Alu	AluSq	SRRM4	23.7	33.33	6.36	9.5	89.9	7.3	89.47	68.42
chr12:119620161:119620473:+	1	NA	SINE	Alu	AluSq	HSPB8	23.7	33.33	6.36	9.5	89.9	7.3	89.47	68.42
chr12:119627266:119627586:-	1	NA	DNA	hAT-Charlie	MER1B	SRRM4	40.57	45.45	44.94	32.5	97.33	11.5	96.15	52.38
chr12:119627266:119627586:-	1	NA	DNA	hAT-Charlie	MER1B	HSPB8	40.57	45.45	44.94	32.5	97.33	11.5	96.15	52.38
chr12:119630179:119630482:+	NA	NA	SINE	Alu	AluSg	SRRM4	42.17	NA	16.95	9	97	28.67	88.24	56.52
chr12:119630179:119630482:+	NA	NA	SINE	Alu	AluSg	HSPB8	42.17	NA	16.95	9	97	28.67	88.24	56.52
chr12:119656398:119657451:-	1	1	LTR	ERVK	MER11B	HSPB8	43.48	NA	64.75	47.91	97.06	26.81	74.42	41.03
chr12:119660657:119660963:-	NA	NA	SINE	Alu	AluJo	HSPB8	26.09	38	20.25	30.6	95.67	21.71	92.86	24.32
chr1:211968697:211969008:-	1	NA	SINE	Alu	AluSp	LPGAT1	25.26	35.21	16.46	94	79.15	33.07	87.1	38.36
chr12:119699499:119699786:-	1	NA	SINE	Alu	AluSx1	HSPB8	53.23	48.15	40	10	97.71	28	100	47.06
chr12:119702327:119702618:+	1	NA	SINE	Alu	AluSc	HSPB8	42.86	NA	36.05	11.33	88.8	17.8	79.41	45.71
chr12:119708081:119708434:-	1	NA	LTR	ERVL-MaLR	THE1B	HSPB8	40.48	NA	46.81	71.25	85.25	34.25	97.3	30
chr12:119709112:119709408:+	1	NA	SINE	Alu	AluJb		NA	NA	44.44	56	95.6	38	87.5	7.69
chr12:119719135:119719315:+	1	1	SINE	MIR	MIR		NA	NA	55.56	33	94.75	32.75	100	50
chr12:119720258:119720565:+	1	1	SINE	Alu	AluSp		44.3	38.75	48.24	60	97.46	33.92	89.47	53.95
chr12:119721576:119721678:-	1	1	LTR	ERVL-MaLR	MLT1H		51.61	NA	54.55	63.5	89.25	32.75	92.59	44.44
chr12:119723189:119723735:-	1	NA	LTR	ERVL-MaLR	MLT1F2	CCDC60	55.56	NA	NA	37.33	100	15.5	78.57	15.38
chr12:119725495:119725804:+	1	1	SINE	Alu	AluSg	CCDC60	39.02	37.14	23.38	0	93.71	23.14	100	29.41
chr12:119736493:119736797:-	1	NA	SINE	Alu	AluSc	CCDC60	22.13	38.55	35.92	57.83	94.73	30.64	87.5	44.68
chr12:119739561:119739853:+	NA	NA	SINE	Alu	AluSz	CCDC60	53.06	NA	36.07	58	91.5	11.17	90.91	52.63
chr12:119741333:119741646:-	1	1	SINE	Alu	AluSz	CCDC60	28.57	NA	40.51	40.2	7.5	10.6	90.2	57.14
chr12:119744127:119744427:+	1	NA	LTR	ERVL-MaLR	MLT1C	CCDC60	31.94	18.87	35.65	3.67	97.71	18.71	90	33.33
chr12:119752426:119752694:+	1	1	SINE	Alu	AluSx	CCDC60	38.18	NA	39.19	50.6	0.8	5.9	95.24	63.64
chr12:119790460:119790780:+	1	1	SINE	Alu	AluSx1	CCDC60	25.81	NA	46.27	97	95.4	60.8	75	40
chr12:119791595:119791745:+	1	1	SINE	Alu	AluSx	CCDC60	29.76	NA	47.75	100	98	61	100	45
chr1:211979319:211979621:+	1	1	SINE	Alu	AluSz6	LPGAT1	38.6	NA	32.43	100	98.86	67.86	100	50
chr12:119793332:119793816:-	1	NA	LTR	ERV1	MER66B	CCDC60	38.81	NA	24.62	100	87.2	61.8	92.31	60
chr12:119795263:119795557:-	1	1	SINE	Alu	AluSp	CCDC60	NA	NA	66.67	100	95.5	74.83	88.89	73.91
chr12:119797341:119798997:-	1	1	Other	Other	SVA_D	CCDC60	47.37	63.21	50.23	100	56.88	52.4	92.66	64.44
chr12:119821719:119822011:+	1	NA	SINE	Alu	AluY	CCDC60	41.51	36.73	26.63	92.25	35.15	44	91.14	46.67
chr1:211982257:211982553:+	1	NA	SINE	Alu	AluY	LPGAT1	56.63	NA	35.12	92.6	96	73.64	90.62	47.22
chr1:211982835:211983203:+	1	NA	LTR	ERVL-MaLR	THE1B	LPGAT1	52.63	NA	59.26	100	93.5	71.5	100	50
chr12:119833742:119834042:-	1	NA	SINE	Alu	AluSx1	CCDC60	23.91	22.22	33.33	97.17	90	55.25	94.44	55.88
chr12:119834644:119836394:-	1	1	LTR	ERV1	LTR12C	CCDC60	72.1	74.32	71.11	95.1	66.17	64.98	91.83	55.83
chr12:119837847:119838153:-	1	NA	SINE	Alu	AluY	CCDC60	32.14	27.45	38.31	94.5	92.38	67.39	94.34	23.77
chr12:119864152:119864463:-	NA	NA	SINE	Alu	AluJb	CCDC60	25.56	NA	42.53	96	98.57	45.86	81.58	16.67
chr12:119868189:119868486:+	1	NA	SINE	Alu	AluY	CCDC60	30.23	NA	35.53	100	98.86	49.57	100	33.33
chr12:119868908:119869474:-	1	NA	LTR	ERV1	LTR8	CCDC60	31.4	48.39	29.91	95	94.5	25.5	85.37	16.67
chr12:119869474:119869783:-	1	NA	SINE	Alu	AluY	CCDC60	4.92	30.56	18.18	94.62	89.5	63	88.89	23.53
chr12:119882956:119883261:+	1	1	SINE	Alu	AluSz	CCDC60	56.76	63.64	52.53	59.67	29	30.36	100	36.11
chr12:119894309:119894842:-	NA	NA	LTR	ERV1	MER41A	CCDC60	28.26	31.58	39.66	93	94.25	44.5	100	20
chr12:119905948:119906122:+	1	1	SINE	Alu	AluSx	CCDC60	NA	NA	45.9	87.5	78	65.67	90	5.26
chr1:211990632:211990936:+	NA	NA	SINE	Alu	AluSx1	LPGAT1	20.63	37.74	24.24	100	96.57	52.71	94.55	51.11
chr12:119907063:119907364:-	NA	NA	SINE	Alu	AluSx1	CCDC60	NA	NA	34.83	95.75	98.29	61.86	87.72	53.85
chr1:211991168:211991476:-	NA	NA	SINE	Alu	AluSz	LPGAT1	25.22	32.56	23.53	89.14	95.5	51.75	97.37	65
chr12:119920455:119921049:-	NA	NA	LTR	ERVL-MaLR	MLT1H	CCDC60	32.61	NA	27.78	71.33	81.5	27.5	92.31	20.83
chr12:119927610:119927900:-	1	NA	SINE	Alu	AluSc	CCDC60	29.07	NA	35.22	93	97.62	37.86	93.02	31.43
chr12:119976362:119977949:-	1	NA	LINE	L1	L1P3	CCDC60	26.83	34	28.62	92	91.86	36.43	89.22	15
chr12:119980606:119980845:+	1	NA	SINE	Alu	AluSx3	CCDC60	26.92	29.41	43.3	88.67	98.12	62.87	100	25
chr12:120002692:120002988:+	1	1	SINE	Alu	AluY	TMEM233	35.29	NA	30.77	0	76.56	58.18	90.99	44.93
chr12:120002692:120002988:+	1	1	SINE	Alu	AluY	CCDC60	35.29	NA	30.77	0	76.56	58.18	90.99	44.93
chr12:120045141:120045179:+	1	NA	tRNA	tRNA	tRNA-Ile-ATA	TMEM233	NA	NA	82.61	0	96	58.6	100	0
chr12:120045408:120045686:-	1	1	SINE	Alu	AluJb	TMEM233	20.34	47.5	38.55	80	94.57	40.86	73.53	3.57
chr12:120046745:120048263:+	1	1	LTR	ERVL-MaLR	THE1C-int	TMEM233	44.64	NA	46.27	100	82.83	54.5	82.61	14.29
chr12:120049799:120050097:-	1	1	SINE	Alu	AluSc8	TMEM233	61.03	51.67	44.37	80	86.11	55.33	82.76	23.64
chr12:120050271:120050575:+	1	1	SINE	Alu	AluY	TMEM233	NA	74.36	39.08	84	81	64.42	79.41	4.44
chr12:12006818:12007342:-	1	NA	DNA	hAT-Charlie	MER1A	ETV6	15.67	31.47	18.73	91.75	97.27	37.64	83.08	64.29
chr12:120088466:120088747:-	1	NA	SINE	Alu	AluSz	TMEM233	NA	NA	46.67	100	94.75	46.75	100	62.5
chr12:120088466:120088747:-	1	NA	SINE	Alu	AluSz	PRKAB1	NA	NA	46.67	100	94.75	46.75	100	62.5
chr12:120088466:120088747:-	1	NA	SINE	Alu	AluSz	RP1-127H14.3	NA	NA	46.67	100	94.75	46.75	100	62.5
chr12:120088466:120088747:-	1	NA	SINE	Alu	AluSz	CIT	NA	NA	46.67	100	94.75	46.75	100	62.5
chr12:120090916:120091217:+	1	1	SINE	Alu	AluY	CIT	61.54	NA	60.53	100	84.38	41	63.64	19.44
chr12:120090916:120091217:+	1	1	SINE	Alu	AluY	PRKAB1	61.54	NA	60.53	100	84.38	41	63.64	19.44
chr12:120090916:120091217:+	1	1	SINE	Alu	AluY	RP1-127H14.3	61.54	NA	60.53	100	84.38	41	63.64	19.44
chr12:120090916:120091217:+	1	1	SINE	Alu	AluY	TMEM233	61.54	NA	60.53	100	84.38	41	63.64	19.44
chr12:120092837:120093150:-	1	NA	SINE	Alu	AluYb8	PRKAB1	34.75	NA	36.91	65.9	87.86	48.31	93.75	37.62
chr12:120092837:120093150:-	1	NA	SINE	Alu	AluYb8	RP1-127H14.3	34.75	NA	36.91	65.9	87.86	48.31	93.75	37.62
chr12:120092837:120093150:-	1	NA	SINE	Alu	AluYb8	CIT	34.75	NA	36.91	65.9	87.86	48.31	93.75	37.62
chr12:120092837:120093150:-	1	NA	SINE	Alu	AluYb8	TMEM233	34.75	NA	36.91	65.9	87.86	48.31	93.75	37.62
chr12:120127471:120127783:-	1	1	SINE	Alu	AluY	CIT	34.55	33.06	18.12	0	0.38	46.71	88.74	61.11
chr12:120127471:120127783:-	1	1	SINE	Alu	AluY	PRKAB1	34.55	33.06	18.12	0	0.38	46.71	88.74	61.11
chr12:120127471:120127783:-	1	1	SINE	Alu	AluY	RP1-127H14.3	34.55	33.06	18.12	0	0.38	46.71	88.74	61.11
chr12:120127471:120127783:-	1	1	SINE	Alu	AluY	TMEM233	34.55	33.06	18.12	0	0.38	46.71	88.74	61.11
chr12:120149458:120149757:-	1	NA	SINE	Alu	AluJo	CIT	37.63	NA	54.08	99.4	93.8	61.4	96.43	66.67
chr12:120149458:120149757:-	1	NA	SINE	Alu	AluJo	PRKAB1	37.63	NA	54.08	99.4	93.8	61.4	96.43	66.67
chr12:120149458:120149757:-	1	NA	SINE	Alu	AluJo	RP1-127H14.3	37.63	NA	54.08	99.4	93.8	61.4	96.43	66.67
chr12:12017903:12018203:+	1	NA	SINE	Alu	AluY	ETV6	31.71	NA	NA	96.67	97.67	39	91.23	55.67
chr12:120182245:120182539:+	1	1	SINE	Alu	AluY	RP1-127H14.3	80.43	NA	89.23	93	93.6	80.8	93.33	63.16
chr12:120182245:120182539:+	1	1	SINE	Alu	AluY	CIT	80.43	NA	89.23	93	93.6	80.8	93.33	63.16
chr12:12019971:12020153:-	1	1	LINE	L1	L1MEf	ETV6	NA	NA	61.11	100	91.67	45.67	100	61.11
chr12:120202604:120202911:-	1	NA	SINE	Alu	AluSx	CIT	32.35	32.26	16.85	94.33	97.86	53.57	93.75	51.16
chr12:12021359:12021535:-	1	NA	SINE	Alu	AluSz6	ETV6	48.65	NA	59.68	93	92.2	42.8	86.67	55.56
chr12:12021888:12022189:+	1	NA	SINE	Alu	AluY	ETV6	17.45	30.91	23.65	94.29	95.55	42.58	68.85	56.06
chr12:120222977:120223369:+	NA	NA	LTR	ERVL-MaLR	MLT1D	CIT	32	NA	29.03	100	81	61.5	100	15.38
chr1:212022387:212022688:-	1	NA	SINE	Alu	AluSg	LPGAT1	15.15	33.33	40.26	44.75	73.4	10.6	80	100
chr12:120230603:120230793:+	1	NA	SINE	Alu	AluSc	CIT	27.87	28.21	32.82	100	96	52.38	89.23	68.89
chr1:212023554:212023864:-	1	1	SINE	Alu	AluYa5	LPGAT1	NA	80	NA	83.33	91.29	28.71	96.67	50
chr12:120237061:120237212:-	NA	NA	SINE	MIR	MIRb	CIT	25.58	31.48	13.85	100	96.75	58.5	100	63.64
chr12:120255033:120255324:+	NA	1	SINE	Alu	AluY	CIT	31.17	18.6	29.46	96.33	91.27	68.42	94.84	68.42
chr1:212026013:212026303:-	1	NA	SINE	Alu	AluSz	LPGAT1	51.06	NA	57.5	33	94.25	45	88.89	50
chr12:120263589:120263893:+	1	NA	SINE	Alu	AluSz6	CIT	35.29	42.11	57.14	94.4	97	44.4	94.44	33.33
chr12:120265246:120265540:-	1	NA	SINE	Alu	AluSc	CIT	24.42	39.29	18.75	91.25	91.56	48.86	81.58	46.15
chr12:120266375:120266671:-	1	1	SINE	Alu	AluSx	CIT	73.17	NA	66.67	100	94	56.43	97.92	50
chr12:12027027:12027324:+	NA	NA	SINE	Alu	AluSx	ETV6	NA	NA	31.67	0	88.4	22	100	71.43
chr12:120271188:120271491:+	NA	NA	SINE	Alu	AluSc5	CIT	NA	42.42	NA	0	86.67	50	100	61.11
chr12:120284791:120285087:-	NA	NA	SINE	Alu	AluY	CIT	31.11	NA	22.88	96.83	98	43.89	77.78	50
chr12:120289558:120289859:+	1	NA	SINE	Alu	AluJo	CIT	21.05	NA	40.38	100	96	42	84.62	35.71
chr12:120300723:120301029:+	1	1	SINE	Alu	AluSg	CIT	48.89	NA	57.83	90.33	87.57	49.71	91.89	57.14
chr12:120301319:120301633:-	1	1	SINE	Alu	AluSc	CIT	46.67	NA	60	100	94	56.86	75	61.9
chr12:1203188:1203484:-	NA	NA	SINE	Alu	AluSx1	ERC1	40	NA	12.5	0	86.89	64.33	91.67	90
chr12:120322497:120322800:-	1	NA	SINE	Alu	AluY	CIT	31.58	NA	17.39	0	88.09	9.91	90.12	59.62
chr12:120327176:120327610:-	NA	NA	LTR	ERV1	LTR2	CIT	21.01	32.65	26.67	8.33	96.43	6.86	88.52	47.46
chr12:120328037:120328334:-	NA	NA	SINE	Alu	AluSz	CIT	37.84	NA	26.32	57	89	5.5	75	54.55
chr1:212032814:212033266:-	1	1	LTR	ERV1	LOR1b	LPGAT1	30.61	NA	43.75	65	93	61.6	100	33.33
chr12:120329205:120329492:-	NA	NA	SINE	Alu	AluSx	CIT	65.96	68.42	48.31	37.67	96.25	29	100	83.33
chr12:12034316:12034661:-	NA	NA	LTR	ERVL-MaLR	MLT1A0	ETV6	26.32	52.38	29.82	96.67	98.33	46	100	73.91
chr12:120352065:120352374:+	1	1	SINE	Alu	AluY	CIT	37.06	42.31	46.09	26.5	84.75	18.88	94.29	72.73
chr12:120355603:120357518:-	1	1	Other	Other	SVA_F	CIT	33.33	NA	42.11	0	60.81	16.76	91.19	64.79
chr12:120357981:120358274:-	1	NA	SINE	Alu	AluJb	CIT	31.15	NA	39.58	46.33	79	29	82.14	61.11
chr12:120359721:120359984:+	1	NA	SINE	Alu	AluSx	CIT	30.26	NA	38.64	0	93.14	33.43	100	42.11
chr1:212036149:212036445:+	1	1	SINE	Alu	AluY	LPGAT1	42.31	NA	35.9	0	92.79	52.12	95.24	56.76
chr1:212036445:212036722:-	1	1	SINE	Alu	AluSx1	LPGAT1	46.88	67.86	40.58	82.2	89.5	53.33	100	42.11
chr1:212037669:212037987:+	1	1	SINE	Alu	AluSz	LPGAT1	17.07	57.58	36.59	70.33	75.75	21.5	100	57.69
chr12:120393289:120393587:+	1	NA	SINE	Alu	AluSx	CCDC64	39.68	42.55	39.34	40.33	97.67	4.83	88.57	71.43
chr12:120395079:120395793:-	1	1	LTR	ERV1	LTR8A	CCDC64	NA	84.62	68.57	98	100	51.2	100	61.54
chr12:120396371:120396662:+	1	NA	SINE	Alu	AluSz6	CCDC64	48.28	40.32	38.89	49	96.88	21.75	78.05	51.02
chr12:120398271:120398566:-	1	NA	SINE	Alu	AluSx	CCDC64	42.22	36.84	40.48	0	70	15	70	NA
chr12:120398566:120398779:+	1	NA	LTR	ERVL-MaLR	THE1B	CCDC64	22.41	NA	31.43	34.33	96.67	8.33	91.67	45.45
chr12:120440677:120440980:+	NA	NA	SINE	Alu	AluSx	CCDC64	21.43	35.71	20.83	97.17	93.71	43.43	90.48	50
chr12:120454684:120454999:-	1	NA	SINE	Alu	AluY	CCDC64	13.7	33.33	20	13.71	94.22	16.55	91.89	72
chr12:120462653:120462781:-	1	1	SINE	Alu	AluSx	CCDC64	42.55	62.86	NA	100	86.5	59.8	92.86	76.19
chr12:120462845:120463153:-	1	NA	SINE	Alu	AluYf4	CCDC64	28.4	39.29	28.08	0	92.75	72.88	96.15	68.88
chr1:212046744:212048193:-	1	1	LTR	ERV1	LTR12C	LPGAT1	56.45	52.11	51.63	75.13	24.61	40.45	86.03	53.52
chr12:120482781:120483734:+	1	1	LINE	L1	L1PA3	RAB35	35.71	NA	NA	0	96.5	47	100	43.75
chr12:120482781:120483734:+	1	1	LINE	L1	L1PA3	CCDC64	35.71	NA	NA	0	96.5	47	100	43.75
chr12:120488058:120488370:-	1	1	SINE	Alu	AluY	RAB35	17.02	NA	36.17	0	88.75	42.36	90.79	53.95
chr12:120488058:120488370:-	1	1	SINE	Alu	AluY	CCDC64	17.02	NA	36.17	0	88.75	42.36	90.79	53.95
chr12:120489760:120490028:-	1	1	SINE	Alu	AluSx3	CCDC64	53.66	54.55	45.45	95	94.17	39.4	100	45.83
chr12:120489760:120490028:-	1	1	SINE	Alu	AluSx3	RAB35	53.66	54.55	45.45	95	94.17	39.4	100	45.83
chr12:120496880:120497065:-	NA	NA	SINE	Alu	AluSx	CCDC64	11.76	30.56	10.29	91.67	96.5	42.75	90.91	15.38
chr12:120496880:120497065:-	NA	NA	SINE	Alu	AluSx	RAB35	11.76	30.56	10.29	91.67	96.5	42.75	90.91	15.38
chr12:120511712:120512014:-	1	NA	SINE	Alu	AluY	CCDC64	34.68	47.56	36.32	86.67	90.23	50.15	90	46.81
chr12:120511712:120512014:-	1	NA	SINE	Alu	AluY	RAB35	34.68	47.56	36.32	86.67	90.23	50.15	90	46.81
chr12:120535681:120535987:-	NA	NA	SINE	Alu	AluY	RAB35	12.02	32.58	15.61	97.22	96	51.59	94.49	65.56
chr12:120535681:120535987:-	NA	NA	SINE	Alu	AluY	GCN1L1	12.02	32.58	15.61	97.22	96	51.59	94.49	65.56
chr12:120535681:120535987:-	NA	NA	SINE	Alu	AluY	CCDC64	12.02	32.58	15.61	97.22	96	51.59	94.49	65.56
chr1:212055256:212056114:-	1	NA	LINE	L1	L1PA16		31.17	NA	28.85	39	94.6	20.2	33.33	40
chr12:12055802:12056102:-	NA	NA	SINE	Alu	AluSq2	ETV6	18.75	33.33	12.65	95.89	78.33	46.11	84.38	40
chr1:212056971:212057227:-	1	NA	SINE	Alu	AluSz6		34.69	NA	23.08	43.5	95.17	18.83	100	21.21
chr12:120617200:120617501:-	1	NA	SINE	Alu	AluY	PXN	11.11	NA	33.94	100	88.33	49.23	93.88	65.22
chr12:120617200:120617501:-	1	NA	SINE	Alu	AluY	GCN1L1	11.11	NA	33.94	100	88.33	49.23	93.88	65.22
chr12:120617200:120617501:-	1	NA	SINE	Alu	AluY	RPLP0	11.11	NA	33.94	100	88.33	49.23	93.88	65.22
chr12:12062083:12068250:+	1	1	LINE	L1	L1PA4	ETV6	52.79	51.25	49.72	93.62	93.82	53.64	87.59	32.96
chr12:120626383:120626667:+	1	1	SINE	Alu	AluY	RPLP0	7.41	NA	39.76	74.67	75.14	46.29	100	71.43
chr12:120626383:120626667:+	1	1	SINE	Alu	AluY	GCN1L1	7.41	NA	39.76	74.67	75.14	46.29	100	71.43
chr12:120626383:120626667:+	1	1	SINE	Alu	AluY	PXN	7.41	NA	39.76	74.67	75.14	46.29	100	71.43
chr12:120627173:120627469:-	1	NA	SINE	Alu	AluSg	PXN	NA	NA	50.98	0	95.33	34.5	94.29	81.25
chr12:120627173:120627469:-	1	NA	SINE	Alu	AluSg	RPLP0	NA	NA	50.98	0	95.33	34.5	94.29	81.25
chr12:120627173:120627469:-	1	NA	SINE	Alu	AluSg	GCN1L1	NA	NA	50.98	0	95.33	34.5	94.29	81.25
chr12:120627500:120627809:+	1	1	SINE	Alu	AluSz	PXN	36	29.58	33.53	97.2	97.2	44.5	96.2	62.16
chr12:120627500:120627809:+	1	1	SINE	Alu	AluSz	RPLP0	36	29.58	33.53	97.2	97.2	44.5	96.2	62.16
chr12:120627500:120627809:+	1	1	SINE	Alu	AluSz	GCN1L1	36	29.58	33.53	97.2	97.2	44.5	96.2	62.16
chr12:120643190:120643501:+	NA	1	SINE	Alu	AluY	RPLP0	NA	NA	57.5	100	94.83	52.83	88.41	55.81
chr12:120643190:120643501:+	NA	1	SINE	Alu	AluY	GCN1L1	NA	NA	57.5	100	94.83	52.83	88.41	55.81
chr12:120643190:120643501:+	NA	1	SINE	Alu	AluY	PXN	NA	NA	57.5	100	94.83	52.83	88.41	55.81
chr12:120682167:120682475:+	1	NA	SINE	Alu	AluY	GCN1L1	31.07	17.65	28.85	90.5	84.33	44.55	93.1	56.52
chr12:120682167:120682475:+	1	NA	SINE	Alu	AluY	RPLP0	31.07	17.65	28.85	90.5	84.33	44.55	93.1	56.52
chr12:120682167:120682475:+	1	NA	SINE	Alu	AluY	PXN	31.07	17.65	28.85	90.5	84.33	44.55	93.1	56.52
chr1:21206963:21207266:+	1	NA	SINE	Alu	AluSz6	EIF4G3	4.88	26.47	41.67	97	95	50.88	100	55.56
chr12:120715293:120716864:-	1	1	Other	Other	SVA_A	PXN	39.85	46.14	32.18	29.68	68.31	23.43	94.03	41.67
chr12:120715293:120716864:-	1	1	Other	Other	SVA_A	PLA2G1B	39.85	46.14	32.18	29.68	68.31	23.43	94.03	41.67
chr12:120715293:120716864:-	1	1	Other	Other	SVA_A	SIRT4	39.85	46.14	32.18	29.68	68.31	23.43	94.03	41.67
chr12:12071762:12072069:+	NA	1	SINE	Alu	AluY	ETV6	24.18	28	41.67	100	37.88	33.11	97.01	40.38
chr1:212074590:212076301:+	1	1	LTR	ERV1	MER52A	INTS7	29.6	56.35	35.24	57	94.08	23.92	88.96	21.43
chr12:12076490:12076776:+	NA	NA	SINE	Alu	AluSz	ETV6	26.42	35.48	35.06	93.2	96.38	51.1	80.49	60.49
chr12:120774773:120775696:-	1	NA	LTR	ERVL-MaLR	THE1D-int	MSI1	NA	53.33	44.44	93	97.33	45	61.11	75
chr12:120774773:120775696:-	1	NA	LTR	ERVL-MaLR	THE1D-int	PLA2G1B	NA	53.33	44.44	93	97.33	45	61.11	75
chr12:120774773:120775696:-	1	NA	LTR	ERVL-MaLR	THE1D-int	SIRT4	NA	53.33	44.44	93	97.33	45	61.11	75
chr12:120784747:120785052:-	1	NA	SINE	Alu	AluSx	MSI1	27.65	49.06	27.45	53.29	90.08	16.67	95.92	36.07
chr12:120784747:120785052:-	1	NA	SINE	Alu	AluSx	SIRT4	27.65	49.06	27.45	53.29	90.08	16.67	95.92	36.07
chr12:120784747:120785052:-	1	NA	SINE	Alu	AluSx	PLA2G1B	27.65	49.06	27.45	53.29	90.08	16.67	95.92	36.07
chr12:120817223:120817555:-	NA	NA	SINE	Alu	AluSx	MSI1	31.15	NA	21.92	0	98.43	3	95.12	63.16
chr12:120825515:120825808:+	NA	NA	SINE	Alu	AluJb	MSI1	34.29	NA	NA	46	94.75	17	97.73	25.58
chr12:120842651:120842924:-	1	NA	SINE	Alu	AluSx	MSI1	13.64	36.36	17.86	49	79.17	20.8	75	55.56
chr12:120842651:120842924:-	1	NA	SINE	Alu	AluSx	AL021546.6	13.64	36.36	17.86	49	79.17	20.8	75	55.56
chr12:120842651:120842924:-	1	NA	SINE	Alu	AluSx	COX6A1	13.64	36.36	17.86	49	79.17	20.8	75	55.56
chr12:120842651:120842924:-	1	NA	SINE	Alu	AluSx	GATC	13.64	36.36	17.86	49	79.17	20.8	75	55.56
chr12:120842651:120842924:-	1	NA	SINE	Alu	AluSx	TRIAP1	13.64	36.36	17.86	49	79.17	20.8	75	55.56
chr12:120842947:120843246:+	1	1	SINE	Alu	AluSg4	GATC	22.14	20.9	33.48	48.55	96.17	32.5	90.57	60
chr12:120842947:120843246:+	1	1	SINE	Alu	AluSg4	TRIAP1	22.14	20.9	33.48	48.55	96.17	32.5	90.57	60
chr12:120842947:120843246:+	1	1	SINE	Alu	AluSg4	COX6A1	22.14	20.9	33.48	48.55	96.17	32.5	90.57	60
chr12:120842947:120843246:+	1	1	SINE	Alu	AluSg4	MSI1	22.14	20.9	33.48	48.55	96.17	32.5	90.57	60
chr12:120842947:120843246:+	1	1	SINE	Alu	AluSg4	AL021546.6	22.14	20.9	33.48	48.55	96.17	32.5	90.57	60
chr12:120864730:120865048:-	NA	NA	SINE	Alu	AluSx1	GATC	24.64	26.47	37.7	14	92.5	14.12	95	41.46
chr12:120864730:120865048:-	NA	NA	SINE	Alu	AluSx1	DYNLL1	24.64	26.47	37.7	14	92.5	14.12	95	41.46
chr12:120864730:120865048:-	NA	NA	SINE	Alu	AluSx1	SRSF9	24.64	26.47	37.7	14	92.5	14.12	95	41.46
chr12:120864730:120865048:-	NA	NA	SINE	Alu	AluSx1	TRIAP1	24.64	26.47	37.7	14	92.5	14.12	95	41.46
chr12:120864730:120865048:-	NA	NA	SINE	Alu	AluSx1	AL021546.6	24.64	26.47	37.7	14	92.5	14.12	95	41.46
chr12:120864730:120865048:-	NA	NA	SINE	Alu	AluSx1	COX6A1	24.64	26.47	37.7	14	92.5	14.12	95	41.46
chr12:120885893:120886120:-	NA	NA	SINE	Alu	AluJr4	DYNLL1	NA	NA	37.25	100	85.67	41	100	25
chr12:120885893:120886120:-	NA	NA	SINE	Alu	AluJr4	GATC	NA	NA	37.25	100	85.67	41	100	25
chr12:120885893:120886120:-	NA	NA	SINE	Alu	AluJr4	TRIAP1	NA	NA	37.25	100	85.67	41	100	25
chr12:120885893:120886120:-	NA	NA	SINE	Alu	AluJr4	SRSF9	NA	NA	37.25	100	85.67	41	100	25
chr12:120885893:120886120:-	NA	NA	SINE	Alu	AluJr4	COX6A1	NA	NA	37.25	100	85.67	41	100	25
chr12:120885893:120886120:-	NA	NA	SINE	Alu	AluJr4	AL021546.6	NA	NA	37.25	100	85.67	41	100	25
chr12:120893492:120893787:-	NA	NA	SINE	Alu	AluY	AL021546.6	14.55	28.57	35.51	90	88.69	48.53	95.33	61.74
chr12:120893492:120893787:-	NA	NA	SINE	Alu	AluY	COX6A1	14.55	28.57	35.51	90	88.69	48.53	95.33	61.74
chr12:120893492:120893787:-	NA	NA	SINE	Alu	AluY	COQ5	14.55	28.57	35.51	90	88.69	48.53	95.33	61.74
chr12:120893492:120893787:-	NA	NA	SINE	Alu	AluY	DYNLL1	14.55	28.57	35.51	90	88.69	48.53	95.33	61.74
chr12:120893492:120893787:-	NA	NA	SINE	Alu	AluY	GATC	14.55	28.57	35.51	90	88.69	48.53	95.33	61.74
chr12:120893492:120893787:-	NA	NA	SINE	Alu	AluY	TRIAP1	14.55	28.57	35.51	90	88.69	48.53	95.33	61.74
chr12:120893492:120893787:-	NA	NA	SINE	Alu	AluY	SRSF9	14.55	28.57	35.51	90	88.69	48.53	95.33	61.74
chr12:12092168:12093824:+	1	NA	LINE	L1	L1MC3	ETV6	28.57	41.18	35.29	100	97.17	37.62	85.71	20
chr12:120924272:120924572:-	1	NA	SINE	Alu	AluJo	GATC	56.25	51.43	47.3	92.5	93.75	45.25	92.86	37.5
chr12:120924272:120924572:-	1	NA	SINE	Alu	AluJo	COX6A1	56.25	51.43	47.3	92.5	93.75	45.25	92.86	37.5
chr12:120924272:120924572:-	1	NA	SINE	Alu	AluJo	RNF10	56.25	51.43	47.3	92.5	93.75	45.25	92.86	37.5
chr12:120924272:120924572:-	1	NA	SINE	Alu	AluJo	COQ5	56.25	51.43	47.3	92.5	93.75	45.25	92.86	37.5
chr12:120924272:120924572:-	1	NA	SINE	Alu	AluJo	DYNLL1	56.25	51.43	47.3	92.5	93.75	45.25	92.86	37.5
chr12:120924272:120924572:-	1	NA	SINE	Alu	AluJo	TRIAP1	56.25	51.43	47.3	92.5	93.75	45.25	92.86	37.5
chr12:120924272:120924572:-	1	NA	SINE	Alu	AluJo	SRSF9	56.25	51.43	47.3	92.5	93.75	45.25	92.86	37.5
chr12:120924272:120924572:-	1	NA	SINE	Alu	AluJo	AL021546.6	56.25	51.43	47.3	92.5	93.75	45.25	92.86	37.5
chr12:120924777:120925075:-	1	1	SINE	Alu	AluY	GATC	14.89	38.57	37.06	63.5	94.54	35	90.2	50
chr12:120924777:120925075:-	1	1	SINE	Alu	AluY	COX6A1	14.89	38.57	37.06	63.5	94.54	35	90.2	50
chr12:120924777:120925075:-	1	1	SINE	Alu	AluY	TRIAP1	14.89	38.57	37.06	63.5	94.54	35	90.2	50
chr12:120924777:120925075:-	1	1	SINE	Alu	AluY	DYNLL1	14.89	38.57	37.06	63.5	94.54	35	90.2	50
chr12:120924777:120925075:-	1	1	SINE	Alu	AluY	SRSF9	14.89	38.57	37.06	63.5	94.54	35	90.2	50
chr12:120924777:120925075:-	1	1	SINE	Alu	AluY	COQ5	14.89	38.57	37.06	63.5	94.54	35	90.2	50
chr12:120924777:120925075:-	1	1	SINE	Alu	AluY	RNF10	14.89	38.57	37.06	63.5	94.54	35	90.2	50
chr12:120924777:120925075:-	1	1	SINE	Alu	AluY	AL021546.6	14.89	38.57	37.06	63.5	94.54	35	90.2	50
chr12:120925083:120925329:-	1	NA	SINE	Alu	AluY	AL021546.6	13.7	18.18	30.56	48.8	92.88	15.75	89.36	75
chr12:120925083:120925329:-	1	NA	SINE	Alu	AluY	DYNLL1	13.7	18.18	30.56	48.8	92.88	15.75	89.36	75
chr12:120925083:120925329:-	1	NA	SINE	Alu	AluY	TRIAP1	13.7	18.18	30.56	48.8	92.88	15.75	89.36	75
chr12:120925083:120925329:-	1	NA	SINE	Alu	AluY	SRSF9	13.7	18.18	30.56	48.8	92.88	15.75	89.36	75
chr12:120925083:120925329:-	1	NA	SINE	Alu	AluY	COQ5	13.7	18.18	30.56	48.8	92.88	15.75	89.36	75
chr12:120925083:120925329:-	1	NA	SINE	Alu	AluY	RNF10	13.7	18.18	30.56	48.8	92.88	15.75	89.36	75
chr12:120925083:120925329:-	1	NA	SINE	Alu	AluY	COX6A1	13.7	18.18	30.56	48.8	92.88	15.75	89.36	75
chr12:120925083:120925329:-	1	NA	SINE	Alu	AluY	GATC	13.7	18.18	30.56	48.8	92.88	15.75	89.36	75
chr12:120931404:120931721:-	1	NA	SINE	Alu	AluY	SRSF9	33.33	NA	76.92	100	94.54	52.08	91.89	61.11
chr12:120931404:120931721:-	1	NA	SINE	Alu	AluY	DYNLL1	33.33	NA	76.92	100	94.54	52.08	91.89	61.11
chr12:120931404:120931721:-	1	NA	SINE	Alu	AluY	GATC	33.33	NA	76.92	100	94.54	52.08	91.89	61.11
chr12:120931404:120931721:-	1	NA	SINE	Alu	AluY	TRIAP1	33.33	NA	76.92	100	94.54	52.08	91.89	61.11
chr12:120931404:120931721:-	1	NA	SINE	Alu	AluY	COQ5	33.33	NA	76.92	100	94.54	52.08	91.89	61.11
chr12:120931404:120931721:-	1	NA	SINE	Alu	AluY	RNF10	33.33	NA	76.92	100	94.54	52.08	91.89	61.11
chr12:120931404:120931721:-	1	NA	SINE	Alu	AluY	AL021546.6	33.33	NA	76.92	100	94.54	52.08	91.89	61.11
chr12:120940819:120941039:+	1	1	SINE	Alu	AluSx3	RNF10	72	NA	NA	90	92	53.33	94.44	70
chr12:120940819:120941039:+	1	1	SINE	Alu	AluSx3	COQ5	72	NA	NA	90	92	53.33	94.44	70
chr12:120940819:120941039:+	1	1	SINE	Alu	AluSx3	GATC	72	NA	NA	90	92	53.33	94.44	70
chr12:120940819:120941039:+	1	1	SINE	Alu	AluSx3	DYNLL1	72	NA	NA	90	92	53.33	94.44	70
chr12:120940819:120941039:+	1	1	SINE	Alu	AluSx3	SRSF9	72	NA	NA	90	92	53.33	94.44	70
chr12:120940819:120941039:+	1	1	SINE	Alu	AluSx3	AL021546.6	72	NA	NA	90	92	53.33	94.44	70
chr12:120950123:120950444:+	1	NA	SINE	Alu	AluSg4	SRSF9	31.25	42.5	27.27	0	93.88	63.67	90.48	73.68
chr12:120950123:120950444:+	1	NA	SINE	Alu	AluSg4	DYNLL1	31.25	42.5	27.27	0	93.88	63.67	90.48	73.68
chr12:120950123:120950444:+	1	NA	SINE	Alu	AluSg4	RNF10	31.25	42.5	27.27	0	93.88	63.67	90.48	73.68
chr12:120950123:120950444:+	1	NA	SINE	Alu	AluSg4	COQ5	31.25	42.5	27.27	0	93.88	63.67	90.48	73.68
chr12:120969548:120969840:-	1	NA	SINE	Alu	AluSg	COQ5	40.37	51.43	41.07	1.5	91.82	12.18	95.65	60
chr12:120969548:120969840:-	1	NA	SINE	Alu	AluSg	RNF10	40.37	51.43	41.07	1.5	91.82	12.18	95.65	60
chr12:120969548:120969840:-	1	NA	SINE	Alu	AluSg	DYNLL1	40.37	51.43	41.07	1.5	91.82	12.18	95.65	60
chr12:120969548:120969840:-	1	NA	SINE	Alu	AluSg	POP5	40.37	51.43	41.07	1.5	91.82	12.18	95.65	60
chr12:121043612:121043889:-	1	1	SINE	Alu	AluSx	RNF10	35.82	NA	22.73	93	90.83	41	87.5	44.74
chr12:121043612:121043889:-	1	1	SINE	Alu	AluSx	CABP1	35.82	NA	22.73	93	90.83	41	87.5	44.74
chr12:121043612:121043889:-	1	1	SINE	Alu	AluSx	POP5	35.82	NA	22.73	93	90.83	41	87.5	44.74
chr12:121055239:121055390:+	1	1	LTR	ERVL-MaLR	THE1D	CABP1	56.76	NA	NA	82.33	96	54.67	92.31	47.37
chr12:121055239:121055390:+	1	1	LTR	ERVL-MaLR	THE1D	POP5	56.76	NA	NA	82.33	96	54.67	92.31	47.37
chr12:121055239:121055390:+	1	1	LTR	ERVL-MaLR	THE1D	RNF10	56.76	NA	NA	82.33	96	54.67	92.31	47.37
chr12:121055390:121055708:-	1	1	SINE	Alu	AluJo	RNF10	79.31	NA	NA	95	100	66.67	84.38	43.48
chr12:121055390:121055708:-	1	1	SINE	Alu	AluJo	CABP1	79.31	NA	NA	95	100	66.67	84.38	43.48
chr12:121055390:121055708:-	1	1	SINE	Alu	AluJo	POP5	79.31	NA	NA	95	100	66.67	84.38	43.48
chr12:121055708:121055935:+	1	1	LTR	ERVL-MaLR	THE1D	RNF10	84.48	NA	63.79	0	96.75	52	95	72.73
chr12:121055708:121055935:+	1	1	LTR	ERVL-MaLR	THE1D	POP5	84.48	NA	63.79	0	96.75	52	95	72.73
chr12:121055708:121055935:+	1	1	LTR	ERVL-MaLR	THE1D	CABP1	84.48	NA	63.79	0	96.75	52	95	72.73
chr12:121055935:121056197:-	1	NA	SINE	Alu	AluJb	RNF10	43.75	NA	39.24	100	96	58.75	90.91	44.44
chr12:121055935:121056197:-	1	NA	SINE	Alu	AluJb	POP5	43.75	NA	39.24	100	96	58.75	90.91	44.44
chr12:121055935:121056197:-	1	NA	SINE	Alu	AluJb	CABP1	43.75	NA	39.24	100	96	58.75	90.91	44.44
chr12:121108930:121109191:+	NA	NA	SINE	Alu	AluSz	CABP1	25.23	19.3	31.98	36.8	94.89	12.33	95.1	61.22
chr12:121108930:121109191:+	NA	NA	SINE	Alu	AluSz	MLEC	25.23	19.3	31.98	36.8	94.89	12.33	95.1	61.22
chr12:121108930:121109191:+	NA	NA	SINE	Alu	AluSz	UNC119B	25.23	19.3	31.98	36.8	94.89	12.33	95.1	61.22
chr12:121123060:121123363:+	1	NA	SINE	Alu	AluSc	MLEC	33.77	36.84	34.03	27.17	33.75	2.75	92.65	60.47
chr12:121123060:121123363:+	1	NA	SINE	Alu	AluSc	CABP1	33.77	36.84	34.03	27.17	33.75	2.75	92.65	60.47
chr12:121123060:121123363:+	1	NA	SINE	Alu	AluSc	ACADS	33.77	36.84	34.03	27.17	33.75	2.75	92.65	60.47
chr12:121123060:121123363:+	1	NA	SINE	Alu	AluSc	UNC119B	33.77	36.84	34.03	27.17	33.75	2.75	92.65	60.47
chr12:12115711:12116073:+	1	1	LTR	ERVL-MaLR	MLT1B		27.27	17.24	36.99	100	94.67	32	92.86	70.83
chr12:121167775:121168082:-	NA	NA	SINE	Alu	AluSg	ACADS	24.04	36.94	31.05	100	96.45	58.18	80.67	56.99
chr12:121167775:121168082:-	NA	NA	SINE	Alu	AluSg	UNC119B	24.04	36.94	31.05	100	96.45	58.18	80.67	56.99
chr12:121167775:121168082:-	NA	NA	SINE	Alu	AluSg	SPPL3	24.04	36.94	31.05	100	96.45	58.18	80.67	56.99
chr12:121167775:121168082:-	NA	NA	SINE	Alu	AluSg	MLEC	24.04	36.94	31.05	100	96.45	58.18	80.67	56.99
chr12:12117547:12117863:-	1	NA	SINE	Alu	AluJb		76.6	NA	52.5	100	97.33	45.33	87.5	58.82
chr12:121186722:121187028:+	1	NA	SINE	Alu	AluSx	MLEC	26.32	20.45	35.64	100	97.8	43.45	85.23	28.95
chr12:121186722:121187028:+	1	NA	SINE	Alu	AluSx	ACADS	26.32	20.45	35.64	100	97.8	43.45	85.23	28.95
chr12:121186722:121187028:+	1	NA	SINE	Alu	AluSx	UNC119B	26.32	20.45	35.64	100	97.8	43.45	85.23	28.95
chr12:121186722:121187028:+	1	NA	SINE	Alu	AluSx	SPPL3	26.32	20.45	35.64	100	97.8	43.45	85.23	28.95
chr12:12118717:12119016:-	1	NA	SINE	Alu	AluSz		23.49	35.9	15.38	92.33	96.56	47.78	88.89	65.71
chr12:121188641:121188934:-	NA	NA	SINE	Alu	AluJr	SPPL3	28.07	30.77	21.69	100	97.8	48	79.17	55.17
chr12:121188641:121188934:-	NA	NA	SINE	Alu	AluJr	UNC119B	28.07	30.77	21.69	100	97.8	48	79.17	55.17
chr12:121188641:121188934:-	NA	NA	SINE	Alu	AluJr	ACADS	28.07	30.77	21.69	100	97.8	48	79.17	55.17
chr12:121188641:121188934:-	NA	NA	SINE	Alu	AluJr	MLEC	28.07	30.77	21.69	100	97.8	48	79.17	55.17
chr12:121191645:121191938:-	1	NA	SINE	Alu	AluSc5	ACADS	26.67	NA	38.96	0	57.11	51.78	87.72	68.75
chr12:121191645:121191938:-	1	NA	SINE	Alu	AluSc5	UNC119B	26.67	NA	38.96	0	57.11	51.78	87.72	68.75
chr12:121191645:121191938:-	1	NA	SINE	Alu	AluSc5	SPPL3	26.67	NA	38.96	0	57.11	51.78	87.72	68.75
chr12:121192029:121192328:-	1	NA	SINE	Alu	AluY	ACADS	56.25	NA	31.75	95.33	65.33	45.67	91.67	61.76
chr12:121192029:121192328:-	1	NA	SINE	Alu	AluY	UNC119B	56.25	NA	31.75	95.33	65.33	45.67	91.67	61.76
chr12:121192029:121192328:-	1	NA	SINE	Alu	AluY	SPPL3	56.25	NA	31.75	95.33	65.33	45.67	91.67	61.76
chr12:121219364:121219679:-	1	NA	SINE	Alu	AluY	ACADS	21.74	43.33	35.94	93.67	98.67	68.5	97.73	56.41
chr12:121219364:121219679:-	1	NA	SINE	Alu	AluY	SPPL3	21.74	43.33	35.94	93.67	98.67	68.5	97.73	56.41
chr12:121231030:121231297:+	1	1	SINE	Alu	AluJb	SPPL3	NA	NA	50	100	97	53.67	80	28.57
chr12:121232194:121232496:-	1	1	SINE	Alu	AluSg	SPPL3	61.82	NA	48.39	90.4	86.33	43	78.95	49.21
chr12:121233896:121234192:+	1	1	SINE	Alu	AluSz	SPPL3	NA	NA	47.69	100	99.17	58.33	95	67.74
chr12:121234696:121235003:+	1	NA	SINE	Alu	AluSg	SPPL3	36.17	38.78	35.29	100	94.57	64.62	73.33	76.92
chr12:12123991:12125671:+	NA	1	LINE	L1	L1PA4		27.78	29.17	33.33	100	87.86	42	67.5	21.79
chr12:121254810:121255103:+	NA	NA	SINE	Alu	AluJo	SPPL3	NA	NA	50.6	100	91.5	48.67	100	42.86
chr12:121267515:121267815:+	1	1	SINE	Alu	AluSq2	SPPL3	NA	NA	64.52	100	91.86	39.14	94.87	85.19
chr12:12129578:12129882:+	NA	NA	SINE	Alu	AluSx3		24.56	NA	34.69	93.5	95.4	41.6	100	64.29
chr12:121295998:121296287:+	1	1	SINE	Alu	AluSq2	SPPL3	29.76	66.67	33.82	90.29	95.38	46.12	96.43	48.15
chr12:121297476:121297757:+	1	NA	SINE	Alu	AluSx	SPPL3	41.58	53.85	33.87	95.33	91.89	50.56	89.47	34.85
chr12:12130301:12130507:+	NA	NA	SINE	Alu	AluJr		26.87	NA	31.94	100	39	39.4	94.29	84.21
chr12:121315301:121315614:+	1	NA	SINE	Alu	AluSq	SPPL3	35.14	NA	26.53	83	84	31.82	85	69.49
chr12:121335244:121335531:+	1	NA	SINE	Alu	AluY	SPPL3	48.28	NA	38.46	0	93	31.21	98.18	68.85
chr12:121338132:121338416:+	1	NA	SINE	Alu	AluJb	SPPL3	58.82	55.36	42.35	82.25	90.29	4.86	100	45.45
chr12:121338428:121338745:+	1	NA	SINE	Alu	AluSz6	SPPL3	16.67	31.71	9.52	100	78	12.57	100	50
chr12:121369398:121369576:-	1	NA	SINE	Alu	AluSz6	SPPL3	6.67	45.65	26.67	0	74.4	4	87.88	40
chr12:121369398:121369576:-	1	NA	SINE	Alu	AluSz6	HNF1A	6.67	45.65	26.67	0	74.4	4	87.88	40
chr12:121369398:121369576:-	1	NA	SINE	Alu	AluSz6	AC079602.1	6.67	45.65	26.67	0	74.4	4	87.88	40
chr12:121383054:121383355:-	1	NA	SINE	Alu	AluSp	SPPL3	43.97	40	29.09	36.75	97.22	3.33	91.8	46
chr12:121383054:121383355:-	1	NA	SINE	Alu	AluSp	HNF1A	43.97	40	29.09	36.75	97.22	3.33	91.8	46
chr12:121383054:121383355:-	1	NA	SINE	Alu	AluSp	AC079602.1	43.97	40	29.09	36.75	97.22	3.33	91.8	46
chr12:121387244:121388711:-	1	1	LTR	ERV1	LTR12C	SPPL3	67.52	60.65	64.03	75.12	69.2	27.79	92.09	68.55
chr12:121387244:121388711:-	1	1	LTR	ERV1	LTR12C	HNF1A	67.52	60.65	64.03	75.12	69.2	27.79	92.09	68.55
chr12:121387244:121388711:-	1	1	LTR	ERV1	LTR12C	AC079602.1	67.52	60.65	64.03	75.12	69.2	27.79	92.09	68.55
chr12:121389420:121389720:-	1	NA	SINE	Alu	AluY	SPPL3	20.51	31.25	34.21	53.75	83.67	19.65	84.62	50
chr12:121389420:121389720:-	1	NA	SINE	Alu	AluY	AC079602.1	20.51	31.25	34.21	53.75	83.67	19.65	84.62	50
chr12:121389420:121389720:-	1	NA	SINE	Alu	AluY	HNF1A	20.51	31.25	34.21	53.75	83.67	19.65	84.62	50
chr12:121392312:121392618:-	1	NA	SINE	Alu	AluSx4	HNF1A	14.42	32.65	17.65	0	95.2	13.7	94.05	53.33
chr12:121392312:121392618:-	1	NA	SINE	Alu	AluSx4	AC079602.1	14.42	32.65	17.65	0	95.2	13.7	94.05	53.33
chr12:121392312:121392618:-	1	NA	SINE	Alu	AluSx4	C12orf43	14.42	32.65	17.65	0	95.2	13.7	94.05	53.33
chr12:121424995:121425306:+	1	NA	SINE	Alu	AluY	HNF1A	22.35	32.47	15.69	97.67	98.7	51.31	85.37	54.74
chr12:121424995:121425306:+	1	NA	SINE	Alu	AluY	AC079602.1	22.35	32.47	15.69	97.67	98.7	51.31	85.37	54.74
chr12:121424995:121425306:+	1	NA	SINE	Alu	AluY	OASL	22.35	32.47	15.69	97.67	98.7	51.31	85.37	54.74
chr12:121424995:121425306:+	1	NA	SINE	Alu	AluY	C12orf43	22.35	32.47	15.69	97.67	98.7	51.31	85.37	54.74
chr12:1214511:1214822:-	1	NA	SINE	Alu	AluY	ERC1	26.79	NA	43.24	100	98.14	45.14	96.97	61.7
chr12:121455139:121455278:+	NA	NA	SINE	Alu	AluSg	OASL	36.36	NA	32.08	20	88.6	24.2	76.47	33.9
chr12:121455139:121455278:+	NA	NA	SINE	Alu	AluSg	AC079602.1	36.36	NA	32.08	20	88.6	24.2	76.47	33.9
chr12:121455139:121455278:+	NA	NA	SINE	Alu	AluSg	C12orf43	36.36	NA	32.08	20	88.6	24.2	76.47	33.9
chr12:121455139:121455278:+	NA	NA	SINE	Alu	AluSg	HNF1A	36.36	NA	32.08	20	88.6	24.2	76.47	33.9
chr12:121484108:121484416:+	1	NA	SINE	Alu	AluSx1	HNF1A	46	NA	17.86	16.75	68.86	9.29	93.33	57.69
chr12:121484108:121484416:+	1	NA	SINE	Alu	AluSx1	OASL	46	NA	17.86	16.75	68.86	9.29	93.33	57.69
chr12:121484108:121484416:+	1	NA	SINE	Alu	AluSx1	C12orf43	46	NA	17.86	16.75	68.86	9.29	93.33	57.69
chr12:121494365:121494677:+	NA	NA	SINE	Alu	AluSx	C12orf43	NA	NA	32.5	35	90.75	5	82.61	33.33
chr12:121494365:121494677:+	NA	NA	SINE	Alu	AluSx	OASL	NA	NA	32.5	35	90.75	5	82.61	33.33
chr12:121501491:121501803:+	NA	NA	SINE	Alu	AluYb8	OASL	33.33	NA	10.71	35.14	6.67	7.17	95	63.27
chr12:121501491:121501803:+	NA	NA	SINE	Alu	AluYb8	C12orf43	33.33	NA	10.71	35.14	6.67	7.17	95	63.27
chr12:121508260:121508560:+	1	1	SINE	Alu	AluY	OASL	70.69	32.61	57.14	96.6	96.12	45.12	79.59	66.67
chr12:121511975:121512211:+	1	1	SINE	Alu	AluSz	OASL	NA	NA	38	80	71.75	60.25	78.57	45.45
chr12:121513114:121515417:+	1	1	Other	Other	SVA_D	OASL	52.81	51.65	48.96	52.94	23.05	38.65	90.66	65.33
chr12:121516360:121516665:+	1	1	SINE	Alu	AluY	OASL	NA	NA	66.67	85.33	93	52.42	94.12	54.55
chr12:121517059:121517373:+	1	NA	SINE	Alu	AluJb	OASL	48.81	53.66	39.78	96	96.14	48.57	97.73	61.29
chr12:121521219:121521511:+	NA	1	SINE	Alu	AluSp	OASL	31.25	NA	26.03	93.75	96.56	40.67	100	57.69
chr12:121521219:121521511:+	NA	1	SINE	Alu	AluSp	P2RX7	31.25	NA	26.03	93.75	96.56	40.67	100	57.69
chr12:121530591:121531867:-	1	1	LTR	ERV1	LTR12C	P2RX7	49.05	47.09	55.86	92.77	7.29	41.22	74.66	71.79
chr12:121532568:121532876:+	1	NA	SINE	Alu	AluSx	P2RX7	10.71	35.29	28.92	100	26.29	32.29	93.02	60.61
chr12:121539030:121539335:-	1	1	SINE	Alu	AluSx	P2RX7	25.51	42.55	36.36	91.75	96.17	52.5	90.91	40
chr12:12154146:12154464:+	1	1	SINE	Alu	AluSc8	BCL2L14	28.95	NA	33.57	86.75	6.09	31.55	89.44	56.52
chr12:12154464:12154632:+	1	1	SINE	Alu	AluY	BCL2L14	57.14	40.54	37.97	83	14.5	33.3	94.12	41.18
chr12:121563708:121564017:+	1	NA	SINE	Alu	AluSx3	P2RX7	31.43	39.13	35.71	17.7	92.07	13.5	89.36	37.04
chr12:121572863:121573153:+	NA	NA	SINE	Alu	AluSg	P2RX7	NA	NA	38.64	0	92.2	11.4	82.35	58.33
chr12:121584616:121584975:+	NA	NA	LINE	L1	L1M4	P2RX7	47.06	42.59	37.08	39	92.75	12.5	100	50
chr12:121587124:121587486:-	NA	NA	LTR	ERVL-MaLR	THE1B	P2RX7	32.61	NA	NA	0	94.67	12.33	94.12	25
chr12:121614273:121614575:+	1	NA	SINE	Alu	AluSx3	P2RX7	32.14	NA	30.56	91.67	54.25	61.62	85	55
chr12:121614273:121614575:+	1	NA	SINE	Alu	AluSx3	P2RX4	32.14	NA	30.56	91.67	54.25	61.62	85	55
chr12:121619615:121619882:+	1	1	SINE	Alu	AluSx	P2RX7	48.65	NA	3.03	100	92.8	47	73.33	75
chr12:121619615:121619882:+	1	1	SINE	Alu	AluSx	P2RX4	48.65	NA	3.03	100	92.8	47	73.33	75
chr12:121620700:121620992:+	1	NA	SINE	Alu	AluY	P2RX4	41.18	NA	NA	91	97	31.33	88.89	46.15
chr12:121620700:121620992:+	1	NA	SINE	Alu	AluY	P2RX7	41.18	NA	NA	91	97	31.33	88.89	46.15
chr1:212162881:212163180:+	1	NA	SINE	Alu	AluSx	INTS7	21.05	59.26	38.89	75	95.9	75.1	93.62	53.85
chr1:212162881:212163180:+	1	NA	SINE	Alu	AluSx	DTL	21.05	59.26	38.89	75	95.9	75.1	93.62	53.85
chr12:121672055:121672366:-	1	NA	SINE	Alu	AluSz	CAMKK2	43.64	NA	50	100	88.6	49.33	87.1	53.06
chr12:121672055:121672366:-	1	NA	SINE	Alu	AluSz	P2RX4	43.64	NA	50	100	88.6	49.33	87.1	53.06
chr12:121672055:121672366:-	1	NA	SINE	Alu	AluSz	P2RX7	43.64	NA	50	100	88.6	49.33	87.1	53.06
chr12:121680538:121680844:-	1	NA	SINE	Alu	AluY	P2RX4	29.67	NA	33.33	100	95.33	51.56	92.8	48.39
chr12:121680538:121680844:-	1	NA	SINE	Alu	AluY	CAMKK2	29.67	NA	33.33	100	95.33	51.56	92.8	48.39
chr12:121680844:121681133:-	1	NA	SINE	Alu	AluSq2	CAMKK2	31.54	26.92	22.12	96.67	97.62	45.13	95.83	58.82
chr12:121680844:121681133:-	1	NA	SINE	Alu	AluSq2	P2RX4	31.54	26.92	22.12	96.67	97.62	45.13	95.83	58.82
chr1:212169481:212169789:+	1	1	SINE	Alu	AluSx1	INTS7	37.29	NA	37.5	76.5	92.6	57.4	89.47	78.12
chr1:212169481:212169789:+	1	1	SINE	Alu	AluSx1	DTL	37.29	NA	37.5	76.5	92.6	57.4	89.47	78.12
chr1:212170084:212170391:+	1	1	SINE	Alu	AluJb	DTL	43.75	NA	56.14	100	97.33	54.17	87.5	55.56
chr1:212170084:212170391:+	1	1	SINE	Alu	AluJb	INTS7	43.75	NA	56.14	100	97.33	54.17	87.5	55.56
chr12:121707893:121708188:+	NA	NA	SINE	Alu	AluSz	ANAPC5	42.86	NA	38.78	100	96.33	35.83	82.76	63.64
chr12:121707893:121708188:+	NA	NA	SINE	Alu	AluSz	P2RX4	42.86	NA	38.78	100	96.33	35.83	82.76	63.64
chr12:121707893:121708188:+	NA	NA	SINE	Alu	AluSz	CAMKK2	42.86	NA	38.78	100	96.33	35.83	82.76	63.64
chr1:212170938:212171235:+	1	1	SINE	Alu	AluSz	DTL	69.35	NA	64.81	0	98	62.25	100	10
chr1:212170938:212171235:+	1	1	SINE	Alu	AluSz	INTS7	69.35	NA	64.81	0	98	62.25	100	10
chr12:121721343:121721644:+	NA	NA	SINE	Alu	AluJr	CAMKK2	21.43	NA	30.56	100	95.5	53.75	97.06	56.52
chr12:121721343:121721644:+	NA	NA	SINE	Alu	AluJr	P2RX4	21.43	NA	30.56	100	95.5	53.75	97.06	56.52
chr12:121721343:121721644:+	NA	NA	SINE	Alu	AluJr	ANAPC5	21.43	NA	30.56	100	95.5	53.75	97.06	56.52
chr12:121759335:121759639:-	1	NA	SINE	Alu	AluSz6	ANAPC5	50	NA	43.06	92.75	98	48.75	88.46	76
chr12:121759335:121759639:-	1	NA	SINE	Alu	AluSz6	CAMKK2	50	NA	43.06	92.75	98	48.75	88.46	76
chr12:121763388:121763676:+	NA	NA	SINE	Alu	AluSx1	ANAPC5	4.88	35.71	7.02	100	93.29	43.71	90.48	22.22
chr12:121763388:121763676:+	NA	NA	SINE	Alu	AluSx1	CAMKK2	4.88	35.71	7.02	100	93.29	43.71	90.48	22.22
chr12:121776110:121776418:+	1	NA	SINE	Alu	AluSx3	CAMKK2	48.24	76.92	60.24	86	97.38	49.75	100	55.56
chr12:121776110:121776418:+	1	NA	SINE	Alu	AluSx3	ANAPC5	48.24	76.92	60.24	86	97.38	49.75	100	55.56
chr12:121778340:121778662:-	NA	NA	SINE	Alu	AluSg	ANAPC5	24.51	30.91	18.05	97.12	95.64	39.64	97.5	66.67
chr12:121778340:121778662:-	NA	NA	SINE	Alu	AluSg	CAMKK2	24.51	30.91	18.05	97.12	95.64	39.64	97.5	66.67
chr12:121811124:121811422:+	1	NA	SINE	Alu	AluSq2	ANAPC5	40.83	56.14	41.73	30	64.42	14.75	91.92	46.53
chr12:121811124:121811422:+	1	NA	SINE	Alu	AluSq2	RNF34	40.83	56.14	41.73	30	64.42	14.75	91.92	46.53
chr12:121811832:121812084:-	1	1	SINE	Alu	AluY	ANAPC5	75.95	79.76	64.49	94.11	72	27.73	97.06	76.19
chr12:121811832:121812084:-	1	1	SINE	Alu	AluY	RNF34	75.95	79.76	64.49	94.11	72	27.73	97.06	76.19
chr12:121812085:121813616:+	1	1	LTR	ERV1	LTR12C	RNF34	63.11	64.88	62.42	51.22	39.49	16.16	93.39	71.85
chr12:121812085:121813616:+	1	1	LTR	ERV1	LTR12C	ANAPC5	63.11	64.88	62.42	51.22	39.49	16.16	93.39	71.85
chr12:121821351:121821643:+	NA	NA	SINE	Alu	AluJb	RNF34	15.79	NA	33.33	13	90.75	19.25	89.66	32.14
chr12:121821351:121821643:+	NA	NA	SINE	Alu	AluJb	ANAPC5	15.79	NA	33.33	13	90.75	19.25	89.66	32.14
chr12:121821351:121821643:+	NA	NA	SINE	Alu	AluJb	KDM2B	15.79	NA	33.33	13	90.75	19.25	89.66	32.14
chr12:121830595:121830901:-	NA	NA	SINE	Alu	AluY	KDM2B	30.26	NA	25.53	0	95.5	21.83	87.1	58.33
chr12:121830595:121830901:-	NA	NA	SINE	Alu	AluY	RNF34	30.26	NA	25.53	0	95.5	21.83	87.1	58.33
chr12:121830595:121830901:-	NA	NA	SINE	Alu	AluY	ANAPC5	30.26	NA	25.53	0	95.5	21.83	87.1	58.33
chr12:121847676:121847971:+	NA	NA	SINE	Alu	AluSp	KDM2B	21.74	38.24	22.22	100	98.18	57.83	92.65	60.32
chr12:121847676:121847971:+	NA	NA	SINE	Alu	AluSp	ANAPC5	21.74	38.24	22.22	100	98.18	57.83	92.65	60.32
chr12:121847676:121847971:+	NA	NA	SINE	Alu	AluSp	RNF34	21.74	38.24	22.22	100	98.18	57.83	92.65	60.32
chr12:121850033:121850345:-	1	NA	SINE	Alu	AluY	KDM2B	28.17	NA	32.56	93.8	91.14	50.57	96.77	65.71
chr12:121850033:121850345:-	1	NA	SINE	Alu	AluY	ANAPC5	28.17	NA	32.56	93.8	91.14	50.57	96.77	65.71
chr12:121850033:121850345:-	1	NA	SINE	Alu	AluY	RNF34	28.17	NA	32.56	93.8	91.14	50.57	96.77	65.71
chr12:121851378:121851676:-	1	NA	SINE	Alu	AluY	KDM2B	18.81	35.71	29.63	95.4	97.1	62.55	83.64	47.5
chr12:121851378:121851676:-	1	NA	SINE	Alu	AluY	ANAPC5	18.81	35.71	29.63	95.4	97.1	62.55	83.64	47.5
chr12:121851378:121851676:-	1	NA	SINE	Alu	AluY	RNF34	18.81	35.71	29.63	95.4	97.1	62.55	83.64	47.5
chr12:121863572:121863834:-	NA	NA	SINE	Alu	AluY	RNF34	40	NA	12.9	96.5	88.33	50.14	95.45	76.19
chr12:121863572:121863834:-	NA	NA	SINE	Alu	AluY	ANAPC5	40	NA	12.9	96.5	88.33	50.14	95.45	76.19
chr12:121863572:121863834:-	NA	NA	SINE	Alu	AluY	KDM2B	40	NA	12.9	96.5	88.33	50.14	95.45	76.19
chr12:121873120:121873927:+	NA	NA	LINE	L1	HAL1	ANAPC5	18.11	35.59	30.85	91.2	95.8	60.8	84.48	49.12
chr12:121873120:121873927:+	NA	NA	LINE	L1	HAL1	RNF34	18.11	35.59	30.85	91.2	95.8	60.8	84.48	49.12
chr12:121873120:121873927:+	NA	NA	LINE	L1	HAL1	KDM2B	18.11	35.59	30.85	91.2	95.8	60.8	84.48	49.12
chr1:212187883:212189065:+	NA	1	Other	Other	SVA_B	INTS7	12.8	32.65	11.61	99.29	94.64	64.83	96.17	33.33
chr1:212187883:212189065:+	NA	1	Other	Other	SVA_B	DTL	12.8	32.65	11.61	99.29	94.64	64.83	96.17	33.33
chr12:121944458:121944750:+	NA	NA	SINE	Alu	AluSp	KDM2B	16.28	30.77	27.27	100	97.5	55	90.12	65.96
chr12:121944750:121944922:+	NA	NA	SINE	Alu	AluY	KDM2B	26.92	NA	30.23	0	100	42.2	95.06	56.41
chr12:12203215:12203396:+	NA	NA	SINE	Alu	AluY	BCL2L14	21.15	30.3	23.26	95.75	4.38	35.89	82.54	37.84
chr12:122035579:122035875:+	NA	NA	SINE	Alu	AluSx1	ORAI1	45.95	44.74	19.51	94.67	94.88	34.75	96.67	45.95
chr12:122035579:122035875:+	NA	NA	SINE	Alu	AluSx1	KDM2B	45.95	44.74	19.51	94.67	94.88	34.75	96.67	45.95
chr12:122042199:122042540:+	NA	NA	SINE	Alu	AluSz	KDM2B	18.75	30.77	15.65	28.25	95.75	7.15	73.68	41.67
chr12:122042199:122042540:+	NA	NA	SINE	Alu	AluSz	MORN3	18.75	30.77	15.65	28.25	95.75	7.15	73.68	41.67
chr12:122042199:122042540:+	NA	NA	SINE	Alu	AluSz	ORAI1	18.75	30.77	15.65	28.25	95.75	7.15	73.68	41.67
chr12:122043370:122043694:-	NA	NA	SINE	Alu	AluSg4	KDM2B	33.93	NA	19.59	30.14	90.62	9.87	77.61	61.19
chr12:122043370:122043694:-	NA	NA	SINE	Alu	AluSg4	ORAI1	33.93	NA	19.59	30.14	90.62	9.87	77.61	61.19
chr12:122043370:122043694:-	NA	NA	SINE	Alu	AluSg4	MORN3	33.93	NA	19.59	30.14	90.62	9.87	77.61	61.19
chr12:122045013:122045316:+	NA	NA	SINE	Alu	AluJb	KDM2B	21.05	36	36.05	28.5	93.5	7.25	100	36.84
chr12:122045013:122045316:+	NA	NA	SINE	Alu	AluJb	ORAI1	21.05	36	36.05	28.5	93.5	7.25	100	36.84
chr12:122045013:122045316:+	NA	NA	SINE	Alu	AluJb	MORN3	21.05	36	36.05	28.5	93.5	7.25	100	36.84
chr12:122055331:122055618:+	NA	NA	SINE	Alu	AluSx1	KDM2B	15.38	31.82	4.11	18.4	97.44	10.57	95.24	60
chr12:122055331:122055618:+	NA	NA	SINE	Alu	AluSx1	ORAI1	15.38	31.82	4.11	18.4	97.44	10.57	95.24	60
chr12:122055331:122055618:+	NA	NA	SINE	Alu	AluSx1	MORN3	15.38	31.82	4.11	18.4	97.44	10.57	95.24	60
chr12:122059647:122059944:-	1	NA	SINE	Alu	AluSp	KDM2B	48.86	41.86	47.41	65	95.14	6.29	91.94	66.67
chr12:122059647:122059944:-	1	NA	SINE	Alu	AluSp	ORAI1	48.86	41.86	47.41	65	95.14	6.29	91.94	66.67
chr12:122059647:122059944:-	1	NA	SINE	Alu	AluSp	MORN3	48.86	41.86	47.41	65	95.14	6.29	91.94	66.67
chr12:122059652:122059947:-	1	NA	SINE	Alu	AluSx	ORAI1	48.86	41.86	47.41	65	95.14	6.29	91.94	66.67
chr12:122059652:122059947:-	1	NA	SINE	Alu	AluSx	MORN3	48.86	41.86	47.41	65	95.14	6.29	91.94	66.67
chr12:122059652:122059947:-	1	NA	SINE	Alu	AluSx	KDM2B	48.86	41.86	47.41	65	95.14	6.29	91.94	66.67
chr12:122059947:122060250:-	1	NA	SINE	Alu	AluY	KDM2B	49.6	75.68	45.45	22	95.9	11.6	87.5	64.29
chr12:122059947:122060250:-	1	NA	SINE	Alu	AluY	MORN3	49.6	75.68	45.45	22	95.9	11.6	87.5	64.29
chr12:122059947:122060250:-	1	NA	SINE	Alu	AluY	ORAI1	49.6	75.68	45.45	22	95.9	11.6	87.5	64.29
chr12:122060370:122060683:+	1	NA	SINE	Alu	AluSx1	KDM2B	23.68	NA	35	67.25	94.8	39.8	88	70
chr12:122060370:122060683:+	1	NA	SINE	Alu	AluSx1	ORAI1	23.68	NA	35	67.25	94.8	39.8	88	70
chr12:122060370:122060683:+	1	NA	SINE	Alu	AluSx1	MORN3	23.68	NA	35	67.25	94.8	39.8	88	70
chr12:1220773:1221077:-	NA	NA	SINE	Alu	AluSx1	ERC1	13.04	32.26	12.96	100	96	57.4	77.5	52.08
chr12:122077588:122077887:-	1	NA	SINE	Alu	AluJr	MORN3	42.22	NA	38	100	96.75	30.75	88.37	57.14
chr12:122077588:122077887:-	1	NA	SINE	Alu	AluJr	ORAI1	42.22	NA	38	100	96.75	30.75	88.37	57.14
chr12:122077990:122078295:+	1	NA	SINE	Alu	AluSx	MORN3	18.33	36.07	20.57	97.67	94.71	62	87.69	61.54
chr12:122077990:122078295:+	1	NA	SINE	Alu	AluSx	ORAI1	18.33	36.07	20.57	97.67	94.71	62	87.69	61.54
chr12:122081732:122082015:-	1	NA	SINE	Alu	AluSz	MORN3	32.71	NA	38.37	81.17	98.38	29.38	90.91	20
chr12:122081732:122082015:-	1	NA	SINE	Alu	AluSz	ORAI1	32.71	NA	38.37	81.17	98.38	29.38	90.91	20
chr12:122109033:122109326:+	1	1	SINE	Alu	AluY	TMEM120B	37.74	NA	27.78	32.43	21.69	9	87.5	26.9
chr12:122109033:122109326:+	1	1	SINE	Alu	AluY	MORN3	37.74	NA	27.78	32.43	21.69	9	87.5	26.9
chr12:122109033:122109326:+	1	1	SINE	Alu	AluY	ORAI1	37.74	NA	27.78	32.43	21.69	9	87.5	26.9
chr12:12211405:12211716:+	1	NA	LTR	ERV1	LTR7	BCL2L14	31.15	NA	NA	49.67	96.2	10.6	78.57	45
chr12:122141400:122141590:-	NA	NA	DNA	hAT-Charlie	MER102c	MORN3	NA	37.93	47.17	0	92	4.33	100	60
chr12:122141400:122141590:-	NA	NA	DNA	hAT-Charlie	MER102c	TMEM120B	NA	37.93	47.17	0	92	4.33	100	60
chr12:122143138:122143422:-	1	NA	SINE	Alu	AluSx	MORN3	32.61	NA	36.07	28.5	94.33	16.33	91.95	62.07
chr12:122143138:122143422:-	1	NA	SINE	Alu	AluSx	TMEM120B	32.61	NA	36.07	28.5	94.33	16.33	91.95	62.07
chr12:122144204:122144496:-	1	NA	SINE	Alu	AluSx3	MORN3	15.74	40	20.51	4	94	4.29	93.75	46.15
chr12:122144204:122144496:-	1	NA	SINE	Alu	AluSx3	TMEM120B	15.74	40	20.51	4	94	4.29	93.75	46.15
chr12:122155563:122155861:-	NA	NA	SINE	Alu	AluSg	MORN3	6.54	35	10.53	97	89.6	41.33	94.44	51.11
chr12:122155563:122155861:-	NA	NA	SINE	Alu	AluSg	TMEM120B	6.54	35	10.53	97	89.6	41.33	94.44	51.11
chr12:122156257:122156414:+	NA	NA	SINE	Alu	AluSx	MORN3	50	NA	14.29	96	96	52.8	91.67	59.09
chr12:122156257:122156414:+	NA	NA	SINE	Alu	AluSx	TMEM120B	50	NA	14.29	96	96	52.8	91.67	59.09
chr12:122161710:122161936:-	1	NA	SINE	Alu	AluJb	TMEM120B	20.97	27.27	37.66	100	82.5	45.25	62.07	57.14
chr12:122162521:122162815:-	1	NA	SINE	Alu	AluY	TMEM120B	38.4	30.56	29.41	0	93.69	42.5	93.18	31.67
chr12:122170603:122170902:+	NA	1	SINE	Alu	AluSc8	TMEM120B	NA	34.62	37.29	93.33	93.25	16.38	93.22	61.36
chr12:122170603:122170902:+	NA	1	SINE	Alu	AluSc8	RHOF	NA	34.62	37.29	93.33	93.25	16.38	93.22	61.36
chr12:122171150:122171447:-	NA	NA	SINE	Alu	AluY	TMEM120B	11.94	30.77	28.21	100	94.7	53	87.88	56.86
chr12:122171150:122171447:-	NA	NA	SINE	Alu	AluY	RHOF	11.94	30.77	28.21	100	94.7	53	87.88	56.86
chr12:122174459:122174750:-	NA	NA	SINE	Alu	AluSx	TMEM120B	19.23	17.14	32.08	96.33	94.2	46.8	82.61	61.9
chr12:122174459:122174750:-	NA	NA	SINE	Alu	AluSx	RHOF	19.23	17.14	32.08	96.33	94.2	46.8	82.61	61.9
chr12:122201367:122201648:-	NA	NA	SINE	Alu	AluSz	TMEM120B	25.47	41.67	22.02	28.2	95.57	7.43	97.3	57.58
chr12:122201367:122201648:-	NA	NA	SINE	Alu	AluSz	RHOF	25.47	41.67	22.02	28.2	95.57	7.43	97.3	57.58
chr12:122201367:122201648:-	NA	NA	SINE	Alu	AluSz	SETD1B	25.47	41.67	22.02	28.2	95.57	7.43	97.3	57.58
chr12:122263969:122264115:-	1	NA	SINE	Alu	FLAM_C	RHOF	47.89	NA	34.55	100	98	43.5	96.15	50
chr12:122263969:122264115:-	1	NA	SINE	Alu	FLAM_C	SETD1B	47.89	NA	34.55	100	98	43.5	96.15	50
chr12:122263969:122264115:-	1	NA	SINE	Alu	FLAM_C	TMEM120B	47.89	NA	34.55	100	98	43.5	96.15	50
chr12:122263969:122264115:-	1	NA	SINE	Alu	FLAM_C	HPD	47.89	NA	34.55	100	98	43.5	96.15	50
chr12:122264115:122264457:-	1	NA	LINE	L2	L2a	HPD	43.75	26.09	31.25	0	94.8	32.8	75.86	57.89
chr12:122264115:122264457:-	1	NA	LINE	L2	L2a	TMEM120B	43.75	26.09	31.25	0	94.8	32.8	75.86	57.89
chr12:122264115:122264457:-	1	NA	LINE	L2	L2a	SETD1B	43.75	26.09	31.25	0	94.8	32.8	75.86	57.89
chr12:122264115:122264457:-	1	NA	LINE	L2	L2a	RHOF	43.75	26.09	31.25	0	94.8	32.8	75.86	57.89
chr1:212228331:212233796:+	1	NA	LINE	L1	L1MA4A	INTS7	24.55	48.19	29.43	97.09	96.59	61.26	86.98	43.7
chr1:212228331:212233796:+	1	NA	LINE	L1	L1MA4A	DTL	24.55	48.19	29.43	97.09	96.59	61.26	86.98	43.7
chr12:122293676:122293905:+	NA	NA	SINE	Alu	AluSp	SETD1B	NA	NA	31.11	0	96	9.67	86.36	100
chr12:122293676:122293905:+	NA	NA	SINE	Alu	AluSp	PSMD9	NA	NA	31.11	0	96	9.67	86.36	100
chr12:122293676:122293905:+	NA	NA	SINE	Alu	AluSp	RP11-87C12.2	NA	NA	31.11	0	96	9.67	86.36	100
chr12:122293676:122293905:+	NA	NA	SINE	Alu	AluSp	HPD	NA	NA	31.11	0	96	9.67	86.36	100
chr12:12231736:12232027:-	1	NA	SINE	Alu	AluSx4	BCL2L14	37.86	27.45	30.91	71.71	96.64	26.31	95.31	57.69
chr12:12231736:12232027:-	1	NA	SINE	Alu	AluSx4	LRP6	37.86	27.45	30.91	71.71	96.64	26.31	95.31	57.69
chr12:122350236:122350489:-	NA	NA	LINE	L1	L1MB3	WDR66	28.21	44.74	15.91	80	90.75	44.75	93.62	66.67
chr12:122350236:122350489:-	NA	NA	LINE	L1	L1MB3	RP11-87C12.2	28.21	44.74	15.91	80	90.75	44.75	93.62	66.67
chr12:122350236:122350489:-	NA	NA	LINE	L1	L1MB3	PSMD9	28.21	44.74	15.91	80	90.75	44.75	93.62	66.67
chr12:122350236:122350489:-	NA	NA	LINE	L1	L1MB3	HPD	28.21	44.74	15.91	80	90.75	44.75	93.62	66.67
chr12:122350489:122350803:+	NA	NA	SINE	Alu	AluJb	PSMD9	13.75	36.11	18.29	89	93.2	43.6	97.26	71.88
chr12:122350489:122350803:+	NA	NA	SINE	Alu	AluJb	WDR66	13.75	36.11	18.29	89	93.2	43.6	97.26	71.88
chr12:122350489:122350803:+	NA	NA	SINE	Alu	AluJb	RP11-87C12.2	13.75	36.11	18.29	89	93.2	43.6	97.26	71.88
chr12:122350489:122350803:+	NA	NA	SINE	Alu	AluJb	HPD	13.75	36.11	18.29	89	93.2	43.6	97.26	71.88
chr12:122350830:122351149:-	NA	NA	SINE	Alu	AluY	HPD	32.18	17.05	14.29	88.4	90	38.43	95.08	37.93
chr12:122350830:122351149:-	NA	NA	SINE	Alu	AluY	PSMD9	32.18	17.05	14.29	88.4	90	38.43	95.08	37.93
chr12:122350830:122351149:-	NA	NA	SINE	Alu	AluY	WDR66	32.18	17.05	14.29	88.4	90	38.43	95.08	37.93
chr12:122350830:122351149:-	NA	NA	SINE	Alu	AluY	RP11-87C12.2	32.18	17.05	14.29	88.4	90	38.43	95.08	37.93
chr12:122358296:122358601:-	1	NA	SINE	Alu	AluY	WDR66	17.62	33.33	15.18	54	74.19	44.76	95.19	33.33
chr12:122358296:122358601:-	1	NA	SINE	Alu	AluY	RP11-87C12.2	17.62	33.33	15.18	54	74.19	44.76	95.19	33.33
chr12:122358296:122358601:-	1	NA	SINE	Alu	AluY	PSMD9	17.62	33.33	15.18	54	74.19	44.76	95.19	33.33
chr12:122364221:122364533:-	NA	NA	SINE	Alu	AluJr	PSMD9	17.2	30.3	17.78	100	92.83	50.67	89.13	36.67
chr12:122364221:122364533:-	NA	NA	SINE	Alu	AluJr	RP11-87C12.2	17.2	30.3	17.78	100	92.83	50.67	89.13	36.67
chr12:122364221:122364533:-	NA	NA	SINE	Alu	AluJr	WDR66	17.2	30.3	17.78	100	92.83	50.67	89.13	36.67
chr12:122372731:122373007:-	1	NA	SINE	Alu	AluJr	PSMD9	21.74	38.1	39.58	100	96.6	61.4	93.1	66.67
chr12:122372731:122373007:-	1	NA	SINE	Alu	AluJr	WDR66	21.74	38.1	39.58	100	96.6	61.4	93.1	66.67
chr12:122372731:122373007:-	1	NA	SINE	Alu	AluJr	RP11-87C12.2	21.74	38.1	39.58	100	96.6	61.4	93.1	66.67
chr12:122374979:122375386:-	1	NA	LTR	ERVL-MaLR	MLT1C	PSMD9	25.3	38.1	35	100	89.4	42.8	84	40
chr12:122374979:122375386:-	1	NA	LTR	ERVL-MaLR	MLT1C	WDR66	25.3	38.1	35	100	89.4	42.8	84	40
chr12:122374979:122375386:-	1	NA	LTR	ERVL-MaLR	MLT1C	RP11-87C12.2	25.3	38.1	35	100	89.4	42.8	84	40
chr12:122395328:122395629:+	NA	NA	SINE	Alu	AluY	RP11-87C12.2	7.89	40	15.69	94.67	97	59.36	84.51	19.44
chr12:122395328:122395629:+	NA	NA	SINE	Alu	AluY	WDR66	7.89	40	15.69	94.67	97	59.36	84.51	19.44
chr12:122395328:122395629:+	NA	NA	SINE	Alu	AluY	PSMD9	7.89	40	15.69	94.67	97	59.36	84.51	19.44
chr12:122404186:122404474:-	NA	NA	SINE	Alu	AluSx	PSMD9	31.58	NA	36.36	100	95	39.75	92.31	50
chr12:122404186:122404474:-	NA	NA	SINE	Alu	AluSx	RP11-87C12.2	31.58	NA	36.36	100	95	39.75	92.31	50
chr12:122404186:122404474:-	NA	NA	SINE	Alu	AluSx	WDR66	31.58	NA	36.36	100	95	39.75	92.31	50
chr12:122409660:122410027:+	1	NA	LTR	ERVL-MaLR	THE1B	WDR66	42.67	NA	51.28	100	94.4	58	87.5	46.15
chr12:122409660:122410027:+	1	NA	LTR	ERVL-MaLR	THE1B	BCL7A	42.67	NA	51.28	100	94.4	58	87.5	46.15
chr12:122410395:122410693:-	1	1	SINE	Alu	AluSc8	BCL7A	NA	NA	62.67	89.67	99.4	67.29	91.43	17.86
chr12:122410395:122410693:-	1	1	SINE	Alu	AluSc8	WDR66	NA	NA	62.67	89.67	99.4	67.29	91.43	17.86
chr12:122410693:122411902:+	1	1	LTR	ERVL-MaLR	THE1B-int	BCL7A	46.04	57.69	50	96.33	96.4	68.6	92.86	48
chr12:122410693:122411902:+	1	1	LTR	ERVL-MaLR	THE1B-int	WDR66	46.04	57.69	50	96.33	96.4	68.6	92.86	48
chr12:122411902:122412259:+	1	1	LTR	ERVL-MaLR	THE1B	BCL7A	NA	NA	31.71	100	86.33	48.67	57.14	51.22
chr12:122411902:122412259:+	1	1	LTR	ERVL-MaLR	THE1B	WDR66	NA	NA	31.71	100	86.33	48.67	57.14	51.22
chr12:122415287:122415577:+	1	1	SINE	Alu	AluSx	BCL7A	NA	NA	36.73	90	97.12	54.62	91.78	76.47
chr12:122415287:122415577:+	1	1	SINE	Alu	AluSx	WDR66	NA	NA	36.73	90	97.12	54.62	91.78	76.47
chr12:122415579:122415894:+	1	1	SINE	Alu	AluY	BCL7A	35.9	48.28	20	76.71	77.8	61	97.83	73.2
chr12:122415579:122415894:+	1	1	SINE	Alu	AluY	WDR66	35.9	48.28	20	76.71	77.8	61	97.83	73.2
chr12:122423901:122424197:-	NA	NA	SINE	Alu	AluSx	WDR66	32.39	29.73	24.56	100	96.17	47.67	92.5	51.72
chr12:122423901:122424197:-	NA	NA	SINE	Alu	AluSx	BCL7A	32.39	29.73	24.56	100	96.17	47.67	92.5	51.72
chr12:122425340:122425642:+	NA	NA	SINE	Alu	AluSq2	WDR66	32.43	NA	20.41	0	90	56.8	97.5	66.67
chr12:122425340:122425642:+	NA	NA	SINE	Alu	AluSq2	BCL7A	32.43	NA	20.41	0	90	56.8	97.5	66.67
chr12:122429618:122429909:+	1	NA	SINE	Alu	AluSz	WDR66	45.19	72.73	50	0	95	8.71	89.61	53.33
chr12:122429618:122429909:+	1	NA	SINE	Alu	AluSz	BCL7A	45.19	72.73	50	0	95	8.71	89.61	53.33
chr12:122430470:122430775:-	NA	NA	SINE	Alu	AluJb	BCL7A	33.33	NA	20.97	0	36.17	3.33	92.86	64.29
chr12:122430470:122430775:-	NA	NA	SINE	Alu	AluJb	WDR66	33.33	NA	20.97	0	36.17	3.33	92.86	64.29
chr12:122439846:122439978:+	NA	NA	SINE	Alu	AluJb	WDR66	39.58	NA	NA	95.5	94.33	37.33	86.84	42.86
chr12:122439846:122439978:+	NA	NA	SINE	Alu	AluJb	BCL7A	39.58	NA	NA	95.5	94.33	37.33	86.84	42.86
chr12:122440265:122440473:+	NA	NA	SINE	Alu	AluJb	WDR66	NA	NA	35.85	100	92.67	42.33	77.78	57.14
chr12:122440265:122440473:+	NA	NA	SINE	Alu	AluJb	BCL7A	NA	NA	35.85	100	92.67	42.33	77.78	57.14
chr12:122448127:122448405:+	1	1	SINE	Alu	AluSx	BCL7A	50.47	NA	63.27	30	97.29	6	95.45	48.72
chr12:122448127:122448405:+	1	1	SINE	Alu	AluSx	WDR66	50.47	NA	63.27	30	97.29	6	95.45	48.72
chr12:122450200:122450505:+	1	1	LINE	L1	L1MB7	BCL7A	71.19	76.47	62.12	0	96.75	25	88.89	65.52
chr12:122450200:122450505:+	1	1	LINE	L1	L1MB7	WDR66	71.19	76.47	62.12	0	96.75	25	88.89	65.52
chr12:122454645:122454739:-	1	1	SINE	MIR	MIR	BCL7A	38.3	NA	53.57	70	99	34	84.62	66.67
chr12:122454645:122454739:-	1	1	SINE	MIR	MIR	WDR66	38.3	NA	53.57	70	99	34	84.62	66.67
chr12:122471210:122471517:-	1	NA	SINE	Alu	AluSc	MLXIP	40.67	38.6	42.92	100	95.33	34.67	86.17	33.75
chr12:122471210:122471517:-	1	NA	SINE	Alu	AluSc	WDR66	40.67	38.6	42.92	100	95.33	34.67	86.17	33.75
chr12:122471210:122471517:-	1	NA	SINE	Alu	AluSc	BCL7A	40.67	38.6	42.92	100	95.33	34.67	86.17	33.75
chr12:122474618:122474910:-	1	NA	SINE	Alu	AluSg	BCL7A	42	36.36	26.52	98.57	93.08	59.83	85.71	66.67
chr12:122474618:122474910:-	1	NA	SINE	Alu	AluSg	WDR66	42	36.36	26.52	98.57	93.08	59.83	85.71	66.67
chr12:122474618:122474910:-	1	NA	SINE	Alu	AluSg	MLXIP	42	36.36	26.52	98.57	93.08	59.83	85.71	66.67
chr12:122476930:122477230:+	NA	NA	SINE	Alu	AluY	WDR66	14.29	31.43	5.26	83.33	93.38	33.44	88.64	69.09
chr12:122476930:122477230:+	NA	NA	SINE	Alu	AluY	BCL7A	14.29	31.43	5.26	83.33	93.38	33.44	88.64	69.09
chr12:122476930:122477230:+	NA	NA	SINE	Alu	AluY	MLXIP	14.29	31.43	5.26	83.33	93.38	33.44	88.64	69.09
chr12:122482132:122482436:+	1	1	SINE	Alu	AluJo	MLXIP	75	NA	55.74	64.5	90.33	30.67	83.33	84.21
chr12:122482132:122482436:+	1	1	SINE	Alu	AluJo	BCL7A	75	NA	55.74	64.5	90.33	30.67	83.33	84.21
chr12:122482132:122482436:+	1	1	SINE	Alu	AluJo	WDR66	75	NA	55.74	64.5	90.33	30.67	83.33	84.21
chr12:122483006:122483293:+	1	1	SINE	Alu	AluSz	BCL7A	65.38	NA	51.11	94.83	91.33	44.44	92.11	72
chr12:122483006:122483293:+	1	1	SINE	Alu	AluSz	WDR66	65.38	NA	51.11	94.83	91.33	44.44	92.11	72
chr12:122483006:122483293:+	1	1	SINE	Alu	AluSz	MLXIP	65.38	NA	51.11	94.83	91.33	44.44	92.11	72
chr12:122483712:122483989:+	1	NA	SINE	Alu	AluJb	MLXIP	27.27	30.23	28.09	98	96.67	48.83	85.19	71.43
chr12:122483712:122483989:+	1	NA	SINE	Alu	AluJb	WDR66	27.27	30.23	28.09	98	96.67	48.83	85.19	71.43
chr12:122483712:122483989:+	1	NA	SINE	Alu	AluJb	BCL7A	27.27	30.23	28.09	98	96.67	48.83	85.19	71.43
chr12:122485805:122486103:-	NA	NA	SINE	Alu	AluSp	MLXIP	33.93	12	11.11	100	97	58.17	95.35	59.52
chr12:122485805:122486103:-	NA	NA	SINE	Alu	AluSp	WDR66	33.93	12	11.11	100	97	58.17	95.35	59.52
chr12:122485805:122486103:-	NA	NA	SINE	Alu	AluSp	BCL7A	33.93	12	11.11	100	97	58.17	95.35	59.52
chr12:12249795:12250107:+	NA	NA	SINE	Alu	AluY	BCL2L14	33.33	NA	16.42	91.75	62.25	59.67	92.55	64.84
chr12:12249795:12250107:+	NA	NA	SINE	Alu	AluY	LRP6	33.33	NA	16.42	91.75	62.25	59.67	92.55	64.84
chr12:122507353:122507796:+	1	NA	LINE	L1	L1ME1	MLXIP	38	NA	28.89	96.33	96	41	92	83.33
chr12:122507353:122507796:+	1	NA	LINE	L1	L1ME1	BCL7A	38	NA	28.89	96.33	96	41	92	83.33
chr12:122511980:122512323:-	1	1	LTR	ERVL-MaLR	THE1B	BCL7A	58.73	NA	NA	93.33	94.33	34.33	78.26	93.33
chr12:122511980:122512323:-	1	1	LTR	ERVL-MaLR	THE1B	MLXIP	58.73	NA	NA	93.33	94.33	34.33	78.26	93.33
chr12:12256040:12256332:+	NA	1	SINE	Alu	AluSx	LRP6	NA	NA	41.18	100	98	74.33	100	33.33
chr12:12256040:12256332:+	NA	1	SINE	Alu	AluSx	BCL2L14	NA	NA	41.18	100	98	74.33	100	33.33
chr12:12258550:12258828:+	1	NA	SINE	Alu	AluSx	LRP6	44.68	NA	NA	100	96.8	66.6	93.33	69.84
chr12:12258550:12258828:+	1	NA	SINE	Alu	AluSx	BCL2L14	44.68	NA	NA	100	96.8	66.6	93.33	69.84
chr12:122586115:122586425:-	1	1	SINE	Alu	AluSg	MLXIP	NA	68	62.16	92	92.45	62.09	85.71	54.74
chr12:122586693:122587562:+	1	1	LINE	L1	L1MB8	MLXIP	55.81	NA	48.08	100	88.83	42.83	100	50
chr12:122587562:122587760:-	1	1	SINE	Alu	AluJb	MLXIP	NA	NA	66.67	100	98.17	58.67	100	66.67
chr12:122587760:122588068:-	1	1	SINE	Alu	AluSq4	MLXIP	47.62	NA	46.48	100	98.8	46.4	100	20
chr12:122588375:122588521:-	1	NA	SINE	Alu	AluJb	MLXIP	NA	41.3	25	87.33	86.33	49.67	100	33.33
chr12:12260034:12260340:+	1	1	SINE	Alu	AluYf4	LRP6	64.44	NA	33.33	0	85.57	73.58	91.84	66.67
chr12:12260034:12260340:+	1	1	SINE	Alu	AluYf4	BCL2L14	64.44	NA	33.33	0	85.57	73.58	91.84	66.67
chr12:12260359:12261329:-	1	1	LTR	ERV1	LTR28	LRP6	54.37	64.58	58.76	96.67	96.33	67.58	94.12	74.42
chr12:12260359:12261329:-	1	1	LTR	ERV1	LTR28	BCL2L14	54.37	64.58	58.76	96.67	96.33	67.58	94.12	74.42
chr1:212260609:212260906:+	1	1	SINE	Alu	AluYg6	DTL	13.82	32	26.01	81.14	83.15	43.86	94.62	56.64
chr12:122624211:122624520:-	1	NA	SINE	Alu	AluJb	LRRC43	27.38	53.06	17.21	100	96.4	37.8	88.24	60
chr12:122624211:122624520:-	1	NA	SINE	Alu	AluJb	MLXIP	27.38	53.06	17.21	100	96.4	37.8	88.24	60
chr12:122624211:122624520:-	1	NA	SINE	Alu	AluJb	IL31	27.38	53.06	17.21	100	96.4	37.8	88.24	60
chr12:122624836:122625139:-	1	1	SINE	Alu	AluSx1	LRRC43	48.28	NA	40.82	80	91.8	34.44	91.94	42.11
chr12:122624836:122625139:-	1	1	SINE	Alu	AluSx1	IL31	48.28	NA	40.82	80	91.8	34.44	91.94	42.11
chr12:122624836:122625139:-	1	1	SINE	Alu	AluSx1	MLXIP	48.28	NA	40.82	80	91.8	34.44	91.94	42.11
chr12:12262717:12263025:-	1	1	SINE	Alu	AluSc8	LRP6	43.81	NA	26.67	100	9.7	35.1	97.14	85.19
chr12:12262717:12263025:-	1	1	SINE	Alu	AluSc8	BCL2L14	43.81	NA	26.67	100	9.7	35.1	97.14	85.19
chr12:12263027:12263322:-	1	1	SINE	Alu	AluSx	BCL2L14	38.46	NA	38.64	100	6.22	35.4	82.93	62.5
chr12:12263027:12263322:-	1	1	SINE	Alu	AluSx	LRP6	38.46	NA	38.64	100	6.22	35.4	82.93	62.5
chr12:122639456:122639737:-	NA	NA	SINE	Alu	AluSz	B3GNT4	30.95	15.62	16.67	91.5	88.57	43.86	97.22	63.64
chr12:122639456:122639737:-	NA	NA	SINE	Alu	AluSz	LRRC43	30.95	15.62	16.67	91.5	88.57	43.86	97.22	63.64
chr12:122639456:122639737:-	NA	NA	SINE	Alu	AluSz	IL31	30.95	15.62	16.67	91.5	88.57	43.86	97.22	63.64
chr12:122639456:122639737:-	NA	NA	SINE	Alu	AluSz	MLXIP	30.95	15.62	16.67	91.5	88.57	43.86	97.22	63.64
chr12:122652705:122653005:+	1	NA	SINE	Alu	AluSq2	B3GNT4	17.54	38.46	37.14	0	90.67	2.17	100	50
chr12:122652705:122653005:+	1	NA	SINE	Alu	AluSq2	LRRC43	17.54	38.46	37.14	0	90.67	2.17	100	50
chr12:122652705:122653005:+	1	NA	SINE	Alu	AluSq2	DIABLO	17.54	38.46	37.14	0	90.67	2.17	100	50
chr12:122652705:122653005:+	1	NA	SINE	Alu	AluSq2	RP11-512M8.5	17.54	38.46	37.14	0	90.67	2.17	100	50
chr12:122652705:122653005:+	1	NA	SINE	Alu	AluSq2	MLXIP	17.54	38.46	37.14	0	90.67	2.17	100	50
chr12:122652705:122653005:+	1	NA	SINE	Alu	AluSq2	IL31	17.54	38.46	37.14	0	90.67	2.17	100	50
chr12:122654896:122655194:+	1	NA	SINE	Alu	AluY	IL31	29.09	32.35	32.53	34	95.5	8.17	97.87	51.14
chr12:122654896:122655194:+	1	NA	SINE	Alu	AluY	MLXIP	29.09	32.35	32.53	34	95.5	8.17	97.87	51.14
chr12:122654896:122655194:+	1	NA	SINE	Alu	AluY	DIABLO	29.09	32.35	32.53	34	95.5	8.17	97.87	51.14
chr12:122654896:122655194:+	1	NA	SINE	Alu	AluY	RP11-512M8.5	29.09	32.35	32.53	34	95.5	8.17	97.87	51.14
chr12:122654896:122655194:+	1	NA	SINE	Alu	AluY	B3GNT4	29.09	32.35	32.53	34	95.5	8.17	97.87	51.14
chr12:122654896:122655194:+	1	NA	SINE	Alu	AluY	LRRC43	29.09	32.35	32.53	34	95.5	8.17	97.87	51.14
chr12:122676209:122676487:-	1	NA	SINE	Alu	AluSx1	RP11-512M8.5	40	44.44	45.21	100	94.17	45.67	100	83.33
chr12:122676209:122676487:-	1	NA	SINE	Alu	AluSx1	DIABLO	40	44.44	45.21	100	94.17	45.67	100	83.33
chr12:122676209:122676487:-	1	NA	SINE	Alu	AluSx1	VPS33A	40	44.44	45.21	100	94.17	45.67	100	83.33
chr12:122676209:122676487:-	1	NA	SINE	Alu	AluSx1	LRRC43	40	44.44	45.21	100	94.17	45.67	100	83.33
chr12:122676209:122676487:-	1	NA	SINE	Alu	AluSx1	B3GNT4	40	44.44	45.21	100	94.17	45.67	100	83.33
chr12:122676209:122676487:-	1	NA	SINE	Alu	AluSx1	MLXIP	40	44.44	45.21	100	94.17	45.67	100	83.33
chr12:122676209:122676487:-	1	NA	SINE	Alu	AluSx1	IL31	40	44.44	45.21	100	94.17	45.67	100	83.33
chr12:122679800:122680087:-	1	1	SINE	Alu	AluSx1	MLXIP	NA	NA	47.5	91.5	93.33	67.75	100	66.67
chr12:122679800:122680087:-	1	1	SINE	Alu	AluSx1	IL31	NA	NA	47.5	91.5	93.33	67.75	100	66.67
chr12:122679800:122680087:-	1	1	SINE	Alu	AluSx1	VPS33A	NA	NA	47.5	91.5	93.33	67.75	100	66.67
chr12:122679800:122680087:-	1	1	SINE	Alu	AluSx1	RP11-512M8.5	NA	NA	47.5	91.5	93.33	67.75	100	66.67
chr12:122679800:122680087:-	1	1	SINE	Alu	AluSx1	DIABLO	NA	NA	47.5	91.5	93.33	67.75	100	66.67
chr12:122679800:122680087:-	1	1	SINE	Alu	AluSx1	LRRC43	NA	NA	47.5	91.5	93.33	67.75	100	66.67
chr12:122679800:122680087:-	1	1	SINE	Alu	AluSx1	B3GNT4	NA	NA	47.5	91.5	93.33	67.75	100	66.67
chr12:122694918:122695223:-	NA	NA	SINE	Alu	AluY	VPS33A	NA	NA	32.14	82	85.44	35.44	97.78	45.45
chr12:122694918:122695223:-	NA	NA	SINE	Alu	AluY	RP11-512M8.5	NA	NA	32.14	82	85.44	35.44	97.78	45.45
chr12:122694918:122695223:-	NA	NA	SINE	Alu	AluY	DIABLO	NA	NA	32.14	82	85.44	35.44	97.78	45.45
chr12:122694918:122695223:-	NA	NA	SINE	Alu	AluY	B3GNT4	NA	NA	32.14	82	85.44	35.44	97.78	45.45
chr12:122694918:122695223:-	NA	NA	SINE	Alu	AluY	LRRC43	NA	NA	32.14	82	85.44	35.44	97.78	45.45
chr12:122694918:122695223:-	NA	NA	SINE	Alu	AluY	IL31	NA	NA	32.14	82	85.44	35.44	97.78	45.45
chr12:122699592:122699840:+	NA	NA	SINE	Alu	AluSq	LRRC43	13.27	31.43	13.83	100	96.33	35.83	92.98	80
chr12:122699592:122699840:+	NA	NA	SINE	Alu	AluSq	B3GNT4	13.27	31.43	13.83	100	96.33	35.83	92.98	80
chr12:122699592:122699840:+	NA	NA	SINE	Alu	AluSq	VPS33A	13.27	31.43	13.83	100	96.33	35.83	92.98	80
chr12:122699592:122699840:+	NA	NA	SINE	Alu	AluSq	RP11-512M8.5	13.27	31.43	13.83	100	96.33	35.83	92.98	80
chr12:122699592:122699840:+	NA	NA	SINE	Alu	AluSq	DIABLO	13.27	31.43	13.83	100	96.33	35.83	92.98	80
chr12:122699592:122699840:+	NA	NA	SINE	Alu	AluSq	IL31	13.27	31.43	13.83	100	96.33	35.83	92.98	80
chr12:122724000:122724326:+	1	NA	SINE	Alu	AluY	LRRC43	31.3	44.23	33.92	99	92.64	52.57	88	82.76
chr12:122724000:122724326:+	1	NA	SINE	Alu	AluY	B3GNT4	31.3	44.23	33.92	99	92.64	52.57	88	82.76
chr12:122724000:122724326:+	1	NA	SINE	Alu	AluY	VPS33A	31.3	44.23	33.92	99	92.64	52.57	88	82.76
chr12:122724000:122724326:+	1	NA	SINE	Alu	AluY	CLIP1	31.3	44.23	33.92	99	92.64	52.57	88	82.76
chr12:122724000:122724326:+	1	NA	SINE	Alu	AluY	RP11-512M8.5	31.3	44.23	33.92	99	92.64	52.57	88	82.76
chr12:122724000:122724326:+	1	NA	SINE	Alu	AluY	DIABLO	31.3	44.23	33.92	99	92.64	52.57	88	82.76
chr12:122724592:122724887:+	1	NA	SINE	Alu	AluSz6	VPS33A	28.57	44.19	40.44	98.4	97.86	55.43	90.91	53.62
chr12:122724592:122724887:+	1	NA	SINE	Alu	AluSz6	CLIP1	28.57	44.19	40.44	98.4	97.86	55.43	90.91	53.62
chr12:122724592:122724887:+	1	NA	SINE	Alu	AluSz6	DIABLO	28.57	44.19	40.44	98.4	97.86	55.43	90.91	53.62
chr12:122724592:122724887:+	1	NA	SINE	Alu	AluSz6	RP11-512M8.5	28.57	44.19	40.44	98.4	97.86	55.43	90.91	53.62
chr12:122724592:122724887:+	1	NA	SINE	Alu	AluSz6	LRRC43	28.57	44.19	40.44	98.4	97.86	55.43	90.91	53.62
chr12:122724592:122724887:+	1	NA	SINE	Alu	AluSz6	B3GNT4	28.57	44.19	40.44	98.4	97.86	55.43	90.91	53.62
chr12:122727812:122728085:-	NA	NA	SINE	Alu	AluJo	VPS33A	30.91	NA	32.22	100	95.17	51.14	91.67	50
chr12:122727812:122728085:-	NA	NA	SINE	Alu	AluJo	CLIP1	30.91	NA	32.22	100	95.17	51.14	91.67	50
chr12:122727812:122728085:-	NA	NA	SINE	Alu	AluJo	RP11-512M8.5	30.91	NA	32.22	100	95.17	51.14	91.67	50
chr12:122727812:122728085:-	NA	NA	SINE	Alu	AluJo	DIABLO	30.91	NA	32.22	100	95.17	51.14	91.67	50
chr12:122727812:122728085:-	NA	NA	SINE	Alu	AluJo	LRRC43	30.91	NA	32.22	100	95.17	51.14	91.67	50
chr12:122727812:122728085:-	NA	NA	SINE	Alu	AluJo	B3GNT4	30.91	NA	32.22	100	95.17	51.14	91.67	50
chr12:122736522:122736803:+	1	1	SINE	Alu	AluJo	LRRC43	NA	NA	76.92	0	100	57.67	100	44.44
chr12:122736522:122736803:+	1	1	SINE	Alu	AluJo	B3GNT4	NA	NA	76.92	0	100	57.67	100	44.44
chr12:122736522:122736803:+	1	1	SINE	Alu	AluJo	RP11-512M8.5	NA	NA	76.92	0	100	57.67	100	44.44
chr12:122736522:122736803:+	1	1	SINE	Alu	AluJo	DIABLO	NA	NA	76.92	0	100	57.67	100	44.44
chr12:122736522:122736803:+	1	1	SINE	Alu	AluJo	CLIP1	NA	NA	76.92	0	100	57.67	100	44.44
chr12:122736522:122736803:+	1	1	SINE	Alu	AluJo	VPS33A	NA	NA	76.92	0	100	57.67	100	44.44
chr12:122736803:122737116:-	1	1	SINE	Alu	AluY	RP11-512M8.5	43.02	50	44.32	100	97.06	60.69	92.59	56
chr12:122736803:122737116:-	1	1	SINE	Alu	AluY	DIABLO	43.02	50	44.32	100	97.06	60.69	92.59	56
chr12:122736803:122737116:-	1	1	SINE	Alu	AluY	VPS33A	43.02	50	44.32	100	97.06	60.69	92.59	56
chr12:122736803:122737116:-	1	1	SINE	Alu	AluY	CLIP1	43.02	50	44.32	100	97.06	60.69	92.59	56
chr12:122736803:122737116:-	1	1	SINE	Alu	AluY	B3GNT4	43.02	50	44.32	100	97.06	60.69	92.59	56
chr12:122736803:122737116:-	1	1	SINE	Alu	AluY	LRRC43	43.02	50	44.32	100	97.06	60.69	92.59	56
chr12:122761354:122761497:-	NA	NA	SINE	Alu	AluJo	VPS33A	NA	31.25	NA	100	100	38.25	95	25
chr12:122761354:122761497:-	NA	NA	SINE	Alu	AluJo	CLIP1	NA	31.25	NA	100	100	38.25	95	25
chr12:122761354:122761497:-	NA	NA	SINE	Alu	AluJo	RP11-512M8.5	NA	31.25	NA	100	100	38.25	95	25
chr12:122761354:122761497:-	NA	NA	SINE	Alu	AluJo	DIABLO	NA	31.25	NA	100	100	38.25	95	25
chr12:122765952:122766270:+	1	NA	SINE	Alu	AluJr	RP11-512M8.5	29.57	56.82	29.49	100	95.38	56.89	87.5	40.48
chr12:122765952:122766270:+	1	NA	SINE	Alu	AluJr	VPS33A	29.57	56.82	29.49	100	95.38	56.89	87.5	40.48
chr12:122765952:122766270:+	1	NA	SINE	Alu	AluJr	CLIP1	29.57	56.82	29.49	100	95.38	56.89	87.5	40.48
chr12:122775740:122776036:-	NA	NA	SINE	Alu	AluSx	RP11-512M8.5	13.24	26.19	31.43	80.5	90.62	56.62	87.27	69.57
chr12:122775740:122776036:-	NA	NA	SINE	Alu	AluSx	VPS33A	13.24	26.19	31.43	80.5	90.62	56.62	87.27	69.57
chr12:122775740:122776036:-	NA	NA	SINE	Alu	AluSx	CLIP1	13.24	26.19	31.43	80.5	90.62	56.62	87.27	69.57
chr12:122777268:122777579:+	NA	NA	SINE	Alu	AluYk4	CLIP1	15.79	NA	36.07	0	83	66.93	95.28	65.17
chr12:122777268:122777579:+	NA	NA	SINE	Alu	AluYk4	VPS33A	15.79	NA	36.07	0	83	66.93	95.28	65.17
chr12:122777268:122777579:+	NA	NA	SINE	Alu	AluYk4	RP11-512M8.5	15.79	NA	36.07	0	83	66.93	95.28	65.17
chr12:122778614:122778902:+	1	1	SINE	Alu	AluY	CLIP1	NA	NA	51.35	0	92.8	54.5	93.75	46.67
chr12:122778614:122778902:+	1	1	SINE	Alu	AluY	VPS33A	NA	NA	51.35	0	92.8	54.5	93.75	46.67
chr12:122778614:122778902:+	1	1	SINE	Alu	AluY	RP11-512M8.5	NA	NA	51.35	0	92.8	54.5	93.75	46.67
chr12:122786643:122786942:-	NA	NA	SINE	Alu	AluSp	CLIP1	34.38	NA	NA	100	93.6	55.6	92.86	62.22
chr12:122786643:122786942:-	NA	NA	SINE	Alu	AluSp	VPS33A	34.38	NA	NA	100	93.6	55.6	92.86	62.22
chr12:122786643:122786942:-	NA	NA	SINE	Alu	AluSp	RP11-512M8.5	34.38	NA	NA	100	93.6	55.6	92.86	62.22
chr12:122795976:122796269:-	NA	NA	SINE	Alu	AluY	CLIP1	30.4	27.78	31.3	91.5	96.91	41.67	92.59	51.56
chr12:122795976:122796269:-	NA	NA	SINE	Alu	AluY	VPS33A	30.4	27.78	31.3	91.5	96.91	41.67	92.59	51.56
chr12:122795976:122796269:-	NA	NA	SINE	Alu	AluY	RP11-512M8.5	30.4	27.78	31.3	91.5	96.91	41.67	92.59	51.56
chr12:122800759:122801050:-	1	NA	SINE	Alu	AluJb	RP11-512M8.5	47.06	NA	43.75	100	97	37.67	100	46.15
chr12:122800759:122801050:-	1	NA	SINE	Alu	AluJb	VPS33A	47.06	NA	43.75	100	97	37.67	100	46.15
chr12:122800759:122801050:-	1	NA	SINE	Alu	AluJb	CLIP1	47.06	NA	43.75	100	97	37.67	100	46.15
chr12:122805264:122805552:-	NA	NA	SINE	Alu	AluSc	CLIP1	13.79	33.33	20.54	93.8	98.38	53.62	87.5	50
chr12:12283115:12283418:-	1	NA	SINE	Alu	AluSz	BCL2L14	31.67	NA	32.86	80	92.11	43.33	85	65.22
chr12:12283115:12283418:-	1	NA	SINE	Alu	AluSz	LRP6	31.67	NA	32.86	80	92.11	43.33	85	65.22
chr12:12284031:12284340:-	1	NA	SINE	Alu	AluY	BCL2L14	NA	38.89	33.33	0	96.2	41.79	100	51.06
chr12:12284031:12284340:-	1	NA	SINE	Alu	AluY	LRP6	NA	38.89	33.33	0	96.2	41.79	100	51.06
chr1:212285969:212286333:-	NA	NA	LTR	ERVL-MaLR	THE1B	DTL	18.49	31.43	18.92	46.86	95.25	15.38	94.44	47.06
chr12:122863878:122864143:+	1	NA	SINE	Alu	AluSx	CLIP1	42.86	NA	40.38	97.5	98.2	47.4	93.75	51.72
chr12:122894088:122894378:-	NA	NA	SINE	Alu	AluSx1	CLIP1	12.71	31.03	20.93	96.6	93.71	39.57	90.2	52.54
chr12:122895005:122895305:-	1	NA	SINE	Alu	AluSz	CLIP1	30.61	NA	10.17	100	88.5	53.25	93.18	41.82
chr12:122895681:122895981:+	1	1	SINE	Alu	AluSq2	CLIP1	52.24	NA	29.82	98.25	97.43	42.86	95.74	62.07
chr12:122899746:122900048:+	1	NA	SINE	Alu	AluY	CLIP1	34.09	NA	20.45	100	90	42	92.16	55.36
chr12:122911440:122911758:+	1	NA	SINE	Alu	AluSx	CLIP1	40.91	NA	22.64	100	93	30.57	93.48	84.85
chr12:122911440:122911758:+	1	NA	SINE	Alu	AluSx	ZCCHC8	40.91	NA	22.64	100	93	30.57	93.48	84.85
chr12:122917558:122917855:+	NA	NA	SINE	Alu	AluSz6	CLIP1	34.88	NA	36.36	60	92.5	19	NA	80
chr12:122917558:122917855:+	NA	NA	SINE	Alu	AluSz6	ZCCHC8	34.88	NA	36.36	60	92.5	19	NA	80
chr12:122926458:122926762:-	1	1	SINE	Alu	AluSx1	ZCCHC8	50.49	54.84	46.77	68.5	96.33	23.78	100	65.71
chr12:122926458:122926762:-	1	1	SINE	Alu	AluSx1	CLIP1	50.49	54.84	46.77	68.5	96.33	23.78	100	65.71
chr12:122928871:122929166:-	1	NA	SINE	Alu	AluSx	ZCCHC8	37.63	52.27	41.49	40	93.6	22.8	91.67	47.06
chr12:122928871:122929166:-	1	NA	SINE	Alu	AluSx	CLIP1	37.63	52.27	41.49	40	93.6	22.8	91.67	47.06
chr12:122950925:122951225:+	NA	NA	SINE	Alu	AluSx1	CLIP1	30.09	NA	8.54	7	92.86	15	83.05	40
chr12:122950925:122951225:+	NA	NA	SINE	Alu	AluSx1	ZCCHC8	30.09	NA	8.54	7	92.86	15	83.05	40
chr12:122950925:122951225:+	NA	NA	SINE	Alu	AluSx1	RSRC2	30.09	NA	8.54	7	92.86	15	83.05	40
chr12:122951898:122952212:-	1	NA	SINE	Alu	AluY	RSRC2	30.29	32	33.61	31	4.07	0.25	88.6	1.47
chr12:122951898:122952212:-	1	NA	SINE	Alu	AluY	ZCCHC8	30.29	32	33.61	31	4.07	0.25	88.6	1.47
chr12:122951898:122952212:-	1	NA	SINE	Alu	AluY	CLIP1	30.29	32	33.61	31	4.07	0.25	88.6	1.47
chr12:122952214:122952425:+	1	NA	SINE	Alu	AluY	CLIP1	NA	NA	51.72	6	0	0.43	89.71	12.5
chr12:122952214:122952425:+	1	NA	SINE	Alu	AluY	ZCCHC8	NA	NA	51.72	6	0	0.43	89.71	12.5
chr12:122952214:122952425:+	1	NA	SINE	Alu	AluY	RSRC2	NA	NA	51.72	6	0	0.43	89.71	12.5
chr12:122953254:122953582:+	1	NA	SINE	Alu	AluY	RSRC2	41.63	34.69	30.27	14.75	0.32	1	95.69	25.61
chr12:122953254:122953582:+	1	NA	SINE	Alu	AluY	CLIP1	41.63	34.69	30.27	14.75	0.32	1	95.69	25.61
chr12:122953254:122953582:+	1	NA	SINE	Alu	AluY	ZCCHC8	41.63	34.69	30.27	14.75	0.32	1	95.69	25.61
chr12:122961707:122961999:-	1	NA	SINE	Alu	AluY	RSRC2	31.25	48.57	38.46	78.22	95.44	29.2	93.88	37.04
chr12:122961707:122961999:-	1	NA	SINE	Alu	AluY	KNTC1	31.25	48.57	38.46	78.22	95.44	29.2	93.88	37.04
chr12:122961707:122961999:-	1	NA	SINE	Alu	AluY	ZCCHC8	31.25	48.57	38.46	78.22	95.44	29.2	93.88	37.04
chr12:122969666:122969960:-	1	NA	SINE	Alu	AluSp	RSRC2	33.33	NA	17.35	0	93.25	55.5	92.31	61.68
chr12:122969666:122969960:-	1	NA	SINE	Alu	AluSp	ZCCHC8	33.33	NA	17.35	0	93.25	55.5	92.31	61.68
chr12:122969666:122969960:-	1	NA	SINE	Alu	AluSp	KNTC1	33.33	NA	17.35	0	93.25	55.5	92.31	61.68
chr12:122979120:122979393:+	1	NA	SINE	Alu	AluSc8	ZCCHC8	18.12	38.89	21.91	97.46	96.46	52.92	94.29	64
chr12:122979120:122979393:+	1	NA	SINE	Alu	AluSc8	KNTC1	18.12	38.89	21.91	97.46	96.46	52.92	94.29	64
chr12:122979120:122979393:+	1	NA	SINE	Alu	AluSc8	RSRC2	18.12	38.89	21.91	97.46	96.46	52.92	94.29	64
chr12:123025435:123025756:+	NA	NA	SINE	Alu	AluJr	RSRC2	8.16	40.62	30.56	95	95.6	46.4	100	85.71
chr12:123025435:123025756:+	NA	NA	SINE	Alu	AluJr	KNTC1	8.16	40.62	30.56	95	95.6	46.4	100	85.71
chr12:123025435:123025756:+	NA	NA	SINE	Alu	AluJr	ZCCHC8	8.16	40.62	30.56	95	95.6	46.4	100	85.71
chr1:212302601:212302903:+	NA	NA	SINE	Alu	AluJr	DTL	22.22	30	33.33	30.2	96.6	17.6	97.56	50
chr12:123027447:123027759:-	NA	NA	SINE	Alu	AluSz	RSRC2	26.32	21.21	32.5	100	98	58.9	98.39	58.33
chr12:123027447:123027759:-	NA	NA	SINE	Alu	AluSz	ZCCHC8	26.32	21.21	32.5	100	98	58.9	98.39	58.33
chr12:123027447:123027759:-	NA	NA	SINE	Alu	AluSz	KNTC1	26.32	21.21	32.5	100	98	58.9	98.39	58.33
chr12:123040114:123040424:+	1	NA	SINE	Alu	AluSc8	RSRC2	28.8	32.86	15.46	96.6	91.85	46.15	96.2	52.63
chr12:123040114:123040424:+	1	NA	SINE	Alu	AluSc8	KNTC1	28.8	32.86	15.46	96.6	91.85	46.15	96.2	52.63
chr12:123040566:123040863:-	1	NA	SINE	Alu	AluSz6	KNTC1	37.75	32.5	22.76	97.17	97.27	47.82	90.32	42.86
chr12:123040566:123040863:-	1	NA	SINE	Alu	AluSz6	RSRC2	37.75	32.5	22.76	97.17	97.27	47.82	90.32	42.86
chr12:123067576:123067855:+	NA	NA	SINE	Alu	AluSc8	KNTC1	10	31.03	18.46	95.5	76.25	35.62	95.16	63.16
chr12:123067576:123067855:+	NA	NA	SINE	Alu	AluSc8	HCAR1	10	31.03	18.46	95.5	76.25	35.62	95.16	63.16
chr12:123076387:123077767:+	1	1	LTR	ERV1	LTR12C	KNTC1	34.12	39.04	32.46	99	2.24	32.08	95.04	55.78
chr12:123076387:123077767:+	1	1	LTR	ERV1	LTR12C	HCAR1	34.12	39.04	32.46	99	2.24	32.08	95.04	55.78
chr1:212307706:212308380:+	1	NA	LINE	L1	L1PREC2	DTL	35.56	NA	45.83	20	98.25	8.75	84.62	46.15
chr12:123100808:123101107:-	NA	1	SINE	Alu	AluY	HCAR1	35.54	NA	26.67	99.5	98.54	49.79	97.14	36.59
chr12:123100808:123101107:-	NA	1	SINE	Alu	AluY	KNTC1	35.54	NA	26.67	99.5	98.54	49.79	97.14	36.59
chr12:123140075:123140377:-	NA	NA	SINE	Alu	AluSp	KNTC1	35.63	NA	28.38	74.67	92.83	17.33	87.88	65.52
chr12:123140075:123140377:-	NA	NA	SINE	Alu	AluSp	HCAR2	35.63	NA	28.38	74.67	92.83	17.33	87.88	65.52
chr12:123140075:123140377:-	NA	NA	SINE	Alu	AluSp	HCAR1	35.63	NA	28.38	74.67	92.83	17.33	87.88	65.52
chr12:123155221:123155512:-	1	1	SINE	Alu	AluJb	KNTC1	54.72	40	41.86	0	51.5	0.44	79.55	61.54
chr12:123155221:123155512:-	1	1	SINE	Alu	AluJb	HCAR1	54.72	40	41.86	0	51.5	0.44	79.55	61.54
chr12:123155221:123155512:-	1	1	SINE	Alu	AluJb	HCAR3	54.72	40	41.86	0	51.5	0.44	79.55	61.54
chr12:123155221:123155512:-	1	1	SINE	Alu	AluJb	HCAR2	54.72	40	41.86	0	51.5	0.44	79.55	61.54
chr12:123157763:123158071:-	NA	NA	SINE	Alu	AluSz	KNTC1	39.22	NA	30.38	0	93	5.8	100	61.11
chr12:123157763:123158071:-	NA	NA	SINE	Alu	AluSz	HCAR3	39.22	NA	30.38	0	93	5.8	100	61.11
chr12:123157763:123158071:-	NA	NA	SINE	Alu	AluSz	HCAR1	39.22	NA	30.38	0	93	5.8	100	61.11
chr12:123157763:123158071:-	NA	NA	SINE	Alu	AluSz	HCAR2	39.22	NA	30.38	0	93	5.8	100	61.11
chr12:123160311:123161709:-	1	1	LTR	ERV1	LTR12C	KNTC1	25.72	31.84	18.4	14.83	9.92	1.44	89.95	56.85
chr12:123160311:123161709:-	1	1	LTR	ERV1	LTR12C	HCAR3	25.72	31.84	18.4	14.83	9.92	1.44	89.95	56.85
chr12:123160311:123161709:-	1	1	LTR	ERV1	LTR12C	HCAR2	25.72	31.84	18.4	14.83	9.92	1.44	89.95	56.85
chr12:123160311:123161709:-	1	1	LTR	ERV1	LTR12C	HCAR1	25.72	31.84	18.4	14.83	9.92	1.44	89.95	56.85
chr12:123162122:123162413:-	1	NA	SINE	Alu	AluSx	HCAR3	36.94	NA	28.91	52	51.44	8.56	88.89	66.67
chr12:123162122:123162413:-	1	NA	SINE	Alu	AluSx	HCAR2	36.94	NA	28.91	52	51.44	8.56	88.89	66.67
chr12:123162122:123162413:-	1	NA	SINE	Alu	AluSx	HCAR1	36.94	NA	28.91	52	51.44	8.56	88.89	66.67
chr12:123165459:123165823:+	1	NA	SINE	Alu	AluJb	HCAR2	31.43	17.65	26.04	52.75	96.14	11.43	92.86	66.67
chr12:123165459:123165823:+	1	NA	SINE	Alu	AluJb	HCAR3	31.43	17.65	26.04	52.75	96.14	11.43	92.86	66.67
chr12:123165459:123165823:+	1	NA	SINE	Alu	AluJb	HCAR1	31.43	17.65	26.04	52.75	96.14	11.43	92.86	66.67
chr1:212316578:212317023:-	1	1	LTR	ERVL-MaLR	MLT1H2	DTL	51.95	39.29	64.79	78.25	97	7.75	73.68	53.12
chr1:212317023:212317333:+	1	1	SINE	Alu	AluSq4	DTL	22.22	NA	47.62	47	98.4	9.43	94.44	56.25
chr1:212317540:212317850:+	1	1	SINE	Alu	AluY	DTL	NA	NA	30.56	94.5	98	22	95	48.21
chr12:123179581:123179782:+	NA	1	SINE	Alu	AluJo	HCAR2	NA	NA	53.19	52.5	89.83	24.83	86.67	70.59
chr12:123179581:123179782:+	NA	1	SINE	Alu	AluJo	HCAR3	NA	NA	53.19	52.5	89.83	24.83	86.67	70.59
chr12:123179581:123179782:+	NA	1	SINE	Alu	AluJo	HCAR1	NA	NA	53.19	52.5	89.83	24.83	86.67	70.59
chr12:12320297:12320588:+	1	1	SINE	Alu	AluSc	LRP6	40.43	36.67	46.63	93.11	93.86	46.5	100	75.61
chr12:12320297:12320588:+	1	1	SINE	Alu	AluSc	BCL2L14	40.43	36.67	46.63	93.11	93.86	46.5	100	75.61
chr12:123203606:123203755:-	1	NA	SINE	Alu	AluY	HCAR3	11.86	31.43	13.25	0	21	6	95.18	67.35
chr12:123203606:123203755:-	1	NA	SINE	Alu	AluY	HCAR1	11.86	31.43	13.25	0	21	6	95.18	67.35
chr12:123203606:123203755:-	1	NA	SINE	Alu	AluY	HCAR2	11.86	31.43	13.25	0	21	6	95.18	67.35
chr12:123203606:123203755:-	1	NA	SINE	Alu	AluY	DENR	11.86	31.43	13.25	0	21	6	95.18	67.35
chr12:123203899:123204175:+	1	NA	SINE	Alu	AluSc5	DENR	29.93	41.3	28.75	0	19.42	3.08	86.42	72.22
chr12:123203899:123204175:+	1	NA	SINE	Alu	AluSc5	HCAR2	29.93	41.3	28.75	0	19.42	3.08	86.42	72.22
chr12:123203899:123204175:+	1	NA	SINE	Alu	AluSc5	HCAR3	29.93	41.3	28.75	0	19.42	3.08	86.42	72.22
chr12:123203899:123204175:+	1	NA	SINE	Alu	AluSc5	HCAR1	29.93	41.3	28.75	0	19.42	3.08	86.42	72.22
chr12:123219810:123220107:+	1	NA	SINE	Alu	AluSg	CCDC62	35.71	NA	26.92	70.33	94.5	25.67	100	53.12
chr12:123219810:123220107:+	1	NA	SINE	Alu	AluSg	DENR	35.71	NA	26.92	70.33	94.5	25.67	100	53.12
chr12:123219810:123220107:+	1	NA	SINE	Alu	AluSg	HCAR2	35.71	NA	26.92	70.33	94.5	25.67	100	53.12
chr12:123219810:123220107:+	1	NA	SINE	Alu	AluSg	HCAR3	35.71	NA	26.92	70.33	94.5	25.67	100	53.12
chr12:123219810:123220107:+	1	NA	SINE	Alu	AluSg	HCAR1	35.71	NA	26.92	70.33	94.5	25.67	100	53.12
chr12:123221141:123221452:+	1	NA	SINE	Alu	AluY	DENR	25	39.13	24.29	41	98.33	9	94.59	58.82
chr12:123221141:123221452:+	1	NA	SINE	Alu	AluY	HCAR1	25	39.13	24.29	41	98.33	9	94.59	58.82
chr12:123221141:123221452:+	1	NA	SINE	Alu	AluY	HCAR3	25	39.13	24.29	41	98.33	9	94.59	58.82
chr12:123221141:123221452:+	1	NA	SINE	Alu	AluY	HCAR2	25	39.13	24.29	41	98.33	9	94.59	58.82
chr12:123221141:123221452:+	1	NA	SINE	Alu	AluY	CCDC62	25	39.13	24.29	41	98.33	9	94.59	58.82
chr12:123225449:123225758:-	1	1	SINE	Alu	AluY	DENR	27.92	34.04	33.68	19.25	2.28	2.5	85.8	66.94
chr12:123225449:123225758:-	1	1	SINE	Alu	AluY	HCAR2	27.92	34.04	33.68	19.25	2.28	2.5	85.8	66.94
chr12:123225449:123225758:-	1	1	SINE	Alu	AluY	HCAR3	27.92	34.04	33.68	19.25	2.28	2.5	85.8	66.94
chr12:123225449:123225758:-	1	1	SINE	Alu	AluY	HCAR1	27.92	34.04	33.68	19.25	2.28	2.5	85.8	66.94
chr12:123225449:123225758:-	1	1	SINE	Alu	AluY	CCDC62	27.92	34.04	33.68	19.25	2.28	2.5	85.8	66.94
chr12:123228007:123228310:-	1	NA	SINE	Alu	AluJo	CCDC62	41.18	43.75	26.73	56	93.83	23.4	88.57	72
chr12:123228007:123228310:-	1	NA	SINE	Alu	AluJo	DENR	41.18	43.75	26.73	56	93.83	23.4	88.57	72
chr12:123228007:123228310:-	1	NA	SINE	Alu	AluJo	HCAR2	41.18	43.75	26.73	56	93.83	23.4	88.57	72
chr12:123228007:123228310:-	1	NA	SINE	Alu	AluJo	HCAR3	41.18	43.75	26.73	56	93.83	23.4	88.57	72
chr12:123228007:123228310:-	1	NA	SINE	Alu	AluJo	HCAR1	41.18	43.75	26.73	56	93.83	23.4	88.57	72
chr1:212326338:212326620:+	NA	NA	SINE	Alu	AluJr	DTL	25.93	36.84	30	59.5	96.5	20.75	100	77.78
chr12:123264576:123264878:+	1	NA	SINE	Alu	AluSc8	CCDC62	26.67	36	22.37	97.2	91.75	47.4	82.14	64.71
chr12:123264576:123264878:+	1	NA	SINE	Alu	AluSc8	HCAR1	26.67	36	22.37	97.2	91.75	47.4	82.14	64.71
chr12:123264576:123264878:+	1	NA	SINE	Alu	AluSc8	DENR	26.67	36	22.37	97.2	91.75	47.4	82.14	64.71
chr12:123265950:123266256:+	NA	NA	SINE	Alu	AluSp	DENR	22.32	NA	30.3	0	95.47	61.4	83.61	57.89
chr12:123265950:123266256:+	NA	NA	SINE	Alu	AluSp	CCDC62	22.32	NA	30.3	0	95.47	61.4	83.61	57.89
chr12:123267771:123268072:-	1	1	SINE	Alu	AluY	CCDC62	34.41	20.59	17.81	97.17	93.11	59	96	50.79
chr12:123267771:123268072:-	1	1	SINE	Alu	AluY	DENR	34.41	20.59	17.81	97.17	93.11	59	96	50.79
chr12:123269095:123269405:+	NA	NA	SINE	Alu	AluJr	CCDC62	28.89	NA	32.73	100	95.67	57.67	96.15	68.18
chr12:123269095:123269405:+	NA	NA	SINE	Alu	AluJr	HIP1R	28.89	NA	32.73	100	95.67	57.67	96.15	68.18
chr12:123269095:123269405:+	NA	NA	SINE	Alu	AluJr	DENR	28.89	NA	32.73	100	95.67	57.67	96.15	68.18
chr12:123270688:123270994:-	1	NA	SINE	Alu	AluY	CCDC62	34	36	20.88	99	7.75	53.61	94.12	30.23
chr12:123270688:123270994:-	1	NA	SINE	Alu	AluY	DENR	34	36	20.88	99	7.75	53.61	94.12	30.23
chr12:123270688:123270994:-	1	NA	SINE	Alu	AluY	HIP1R	34	36	20.88	99	7.75	53.61	94.12	30.23
chr12:123279590:123279897:-	1	NA	SINE	Alu	AluSx3	CCDC62	25.36	20.69	34.51	84.5	94.17	55.17	88.5	50.6
chr12:123279590:123279897:-	1	NA	SINE	Alu	AluSx3	DENR	25.36	20.69	34.51	84.5	94.17	55.17	88.5	50.6
chr12:123279590:123279897:-	1	NA	SINE	Alu	AluSx3	HIP1R	25.36	20.69	34.51	84.5	94.17	55.17	88.5	50.6
chr12:123294173:123295747:+	1	NA	LINE	L1	L1PA5	CCDC62	NA	NA	35.29	89	72.33	46.75	90	48.72
chr12:123294173:123295747:+	1	NA	LINE	L1	L1PA5	HIP1R	NA	NA	35.29	89	72.33	46.75	90	48.72
chr12:123294173:123295747:+	1	NA	LINE	L1	L1PA5	DENR	NA	NA	35.29	89	72.33	46.75	90	48.72
chr12:12329777:12330079:-	1	NA	SINE	Alu	AluSq2	LRP6	29.81	44.19	38.69	84.43	97.18	54.36	89.13	54.67
chr12:12329777:12330079:-	1	NA	SINE	Alu	AluSq2	BCL2L14	29.81	44.19	38.69	84.43	97.18	54.36	89.13	54.67
chr1:212331918:212332208:-	NA	NA	SINE	Alu	AluSz		13.95	16.36	30.16	7.71	95.71	11.71	97.22	58.97
chr12:123335962:123336254:+	1	NA	SINE	Alu	AluSz	VPS37B	31.07	37.5	35.06	95.17	94.56	44.44	100	75
chr12:123335962:123336254:+	1	NA	SINE	Alu	AluSz	HIP1R	31.07	37.5	35.06	95.17	94.56	44.44	100	75
chr12:123335962:123336254:+	1	NA	SINE	Alu	AluSz	CCDC62	31.07	37.5	35.06	95.17	94.56	44.44	100	75
chr12:123390673:123390983:+	1	NA	SINE	Alu	AluY	ABCB9	34.5	30.2	35.47	83	97.15	12.5	90.28	61.29
chr12:123390673:123390983:+	1	NA	SINE	Alu	AluY	VPS37B	34.5	30.2	35.47	83	97.15	12.5	90.28	61.29
chr12:123390673:123390983:+	1	NA	SINE	Alu	AluY	HIP1R	34.5	30.2	35.47	83	97.15	12.5	90.28	61.29
chr12:123399218:123399513:+	1	1	SINE	Alu	AluSx	ABCB9	48.28	NA	50.35	31.75	96.09	12.91	97.37	73.86
chr12:123399218:123399513:+	1	1	SINE	Alu	AluSx	VPS37B	48.28	NA	50.35	31.75	96.09	12.91	97.37	73.86
chr12:123399555:123399925:-	1	NA	LTR	ERV1	LTR8	VPS37B	42.35	43.14	35.92	25.67	94	17.83	87.5	18.18
chr12:123399555:123399925:-	1	NA	LTR	ERV1	LTR8	ABCB9	42.35	43.14	35.92	25.67	94	17.83	87.5	18.18
chr12:123399934:123400012:+	1	NA	SINE	Alu	AluSx3	ABCB9	15.52	31.58	21.62	14.5	97	3.6	93.33	22.22
chr12:123399934:123400012:+	1	NA	SINE	Alu	AluSx3	VPS37B	15.52	31.58	21.62	14.5	97	3.6	93.33	22.22
chr12:123400125:123400422:-	1	NA	SINE	Alu	AluSz	VPS37B	34.67	19.35	33.03	61.25	98.8	5	100	72.73
chr12:123400125:123400422:-	1	NA	SINE	Alu	AluSz	ABCB9	34.67	19.35	33.03	61.25	98.8	5	100	72.73
chr12:123407333:123407655:-	NA	NA	SINE	Alu	AluJr	VPS37B	7.5	31.25	17.54	43	56.5	23.67	90.62	72.41
chr12:123407333:123407655:-	NA	NA	SINE	Alu	AluJr	ABCB9	7.5	31.25	17.54	43	56.5	23.67	90.62	72.41
chr12:123409462:123409767:-	1	NA	SINE	Alu	AluJb	ABCB9	32.69	44.19	31.18	84.75	90.4	19.83	93.75	26.47
chr12:123409462:123409767:-	1	NA	SINE	Alu	AluJb	VPS37B	32.69	44.19	31.18	84.75	90.4	19.83	93.75	26.47
chr12:123409462:123409767:-	1	NA	SINE	Alu	AluJb	OGFOD2	32.69	44.19	31.18	84.75	90.4	19.83	93.75	26.47
chr1:212341359:212341684:+	NA	NA	LTR	ERVL-MaLR	MLT1A1		36.96	NA	16.28	0	44.25	0	100	NA
chr1:212347465:212347761:-	1	NA	SINE	Alu	AluY		35.4	16.67	23.94	0	21.6	5	78.81	73.21
chr1:212347882:212348174:+	1	1	SINE	Alu	AluSz		41.84	NA	28.57	40.88	64.78	5.11	95.24	66.67
chr1:212349640:212349942:-	1	NA	SINE	Alu	AluSx1		30	NA	43.62	41.25	95.8	24.4	93.33	47.37
chr12:123498970:123499282:+	1	NA	SINE	Alu	AluSz	ARL6IP4	25	NA	31.82	73.33	94.25	7.25	84.21	37.5
chr12:123498970:123499282:+	1	NA	SINE	Alu	AluSz	OGFOD2	25	NA	31.82	73.33	94.25	7.25	84.21	37.5
chr12:123498970:123499282:+	1	NA	SINE	Alu	AluSz	PITPNM2	25	NA	31.82	73.33	94.25	7.25	84.21	37.5
chr12:123498970:123499282:+	1	NA	SINE	Alu	AluSz	ABCB9	25	NA	31.82	73.33	94.25	7.25	84.21	37.5
chr12:123501310:123501622:+	1	1	SINE	Alu	AluSg	ARL6IP4	23.21	39.47	23.44	42.5	94.5	12.86	91.67	60
chr12:123501310:123501622:+	1	1	SINE	Alu	AluSg	OGFOD2	23.21	39.47	23.44	42.5	94.5	12.86	91.67	60
chr12:123501310:123501622:+	1	1	SINE	Alu	AluSg	PITPNM2	23.21	39.47	23.44	42.5	94.5	12.86	91.67	60
chr12:123501310:123501622:+	1	1	SINE	Alu	AluSg	ABCB9	23.21	39.47	23.44	42.5	94.5	12.86	91.67	60
chr12:12350931:12351150:-	1	NA	SINE	Alu	AluSx1	LRP6	39.47	45	54.55	100	100	48.33	100	75
chr12:12350931:12351150:-	1	NA	SINE	Alu	AluSx1	BCL2L14	39.47	45	54.55	100	100	48.33	100	75
chr12:123509978:123510278:-	NA	NA	SINE	Alu	AluSp	ABCB9	32.65	NA	26.6	50	96.86	14.63	96.15	58.33
chr12:123509978:123510278:-	NA	NA	SINE	Alu	AluSp	PITPNM2	32.65	NA	26.6	50	96.86	14.63	96.15	58.33
chr12:123509978:123510278:-	NA	NA	SINE	Alu	AluSp	OGFOD2	32.65	NA	26.6	50	96.86	14.63	96.15	58.33
chr12:123509978:123510278:-	NA	NA	SINE	Alu	AluSp	ARL6IP4	32.65	NA	26.6	50	96.86	14.63	96.15	58.33
chr12:12351456:12351755:-	1	NA	SINE	Alu	AluSx	BCL2L14	37.31	NA	42.86	92.75	98	52.1	94.29	60.76
chr12:12351456:12351755:-	1	NA	SINE	Alu	AluSx	LRP6	37.31	NA	42.86	92.75	98	52.1	94.29	60.76
chr1:212357333:212357755:+	1	1	LINE	L1	L1MEc		40.54	NA	35.92	31.25	94	5.6	90	58.06
chr12:12357626:12357925:+	NA	NA	SINE	Alu	AluSq	BCL2L14	23.88	34.88	37.65	90	91.5	51.83	92.86	57.14
chr12:12357626:12357925:+	NA	NA	SINE	Alu	AluSq	LRP6	23.88	34.88	37.65	90	91.5	51.83	92.86	57.14
chr1:212357755:212358057:+	1	1	SINE	Alu	AluSg		44.97	43.55	54.44	61.69	93.88	10.71	91.06	66.67
chr1:212358057:212358521:+	1	NA	LINE	L1	L1MEc		30	NA	54.55	78	100	3.33	83.33	84.21
chr1:212358699:212358953:+	1	1	SINE	Alu	AluSz6		31	65.96	46.43	65.2	98.5	12.75	78.38	66.67
chr12:12358830:12359150:+	1	NA	DNA	TcMar-Tigger	Tigger3a	BCL2L14	22.5	NA	30.3	100	92	54	100	50
chr12:12358830:12359150:+	1	NA	DNA	TcMar-Tigger	Tigger3a	LRP6	22.5	NA	30.3	100	92	54	100	50
chr12:12359194:12359497:+	1	NA	SINE	Alu	AluY	BCL2L14	24.69	56.67	17.71	97.2	92.8	57.87	95.24	65.15
chr12:12359194:12359497:+	1	NA	SINE	Alu	AluY	LRP6	24.69	56.67	17.71	97.2	92.8	57.87	95.24	65.15
chr12:123620255:123620403:-	1	NA	SINE	Alu	FAM	MPHOSPH9	46.25	NA	50	40	70.2	7.4	60	25
chr12:123620255:123620403:-	1	NA	SINE	Alu	FAM	PITPNM2	46.25	NA	50	40	70.2	7.4	60	25
chr12:123620566:123620860:+	1	NA	SINE	Alu	AluY	PITPNM2	44.44	NA	42.86	23	96.86	8.43	93.55	56.67
chr12:123620566:123620860:+	1	NA	SINE	Alu	AluY	MPHOSPH9	44.44	NA	42.86	23	96.86	8.43	93.55	56.67
chr12:123658755:123658922:+	NA	NA	LINE	L2	L2b	PITPNM2	14.89	32.14	NA	100	100	65.75	92.86	25
chr12:123658755:123658922:+	NA	NA	LINE	L2	L2b	MPHOSPH9	14.89	32.14	NA	100	100	65.75	92.86	25
chr12:123658922:123659217:-	NA	NA	SINE	Alu	AluY	MPHOSPH9	34.09	NA	NA	67	99.09	66.29	95.29	58
chr12:123658922:123659217:-	NA	NA	SINE	Alu	AluY	PITPNM2	34.09	NA	NA	67	99.09	66.29	95.29	58
chr12:123674199:123674505:+	1	NA	SINE	Alu	AluY	C12orf65	39.42	NA	26.77	91.8	92.07	48.43	93.75	57.38
chr12:123674199:123674505:+	1	NA	SINE	Alu	AluY	MPHOSPH9	39.42	NA	26.77	91.8	92.07	48.43	93.75	57.38
chr12:123674199:123674505:+	1	NA	SINE	Alu	AluY	PITPNM2	39.42	NA	26.77	91.8	92.07	48.43	93.75	57.38
chr12:123674692:123674996:-	1	NA	SINE	Alu	AluY	C12orf65	36.84	NA	43	100	86.75	36.5	90.32	41.38
chr12:123674692:123674996:-	1	NA	SINE	Alu	AluY	MPHOSPH9	36.84	NA	43	100	86.75	36.5	90.32	41.38
chr12:123674692:123674996:-	1	NA	SINE	Alu	AluY	PITPNM2	36.84	NA	43	100	86.75	36.5	90.32	41.38
chr12:123675586:123675894:+	1	NA	SINE	Alu	AluSp	MPHOSPH9	31.58	NA	10.81	62	96.71	45.71	94.44	65.91
chr12:123675586:123675894:+	1	NA	SINE	Alu	AluSp	PITPNM2	31.58	NA	10.81	62	96.71	45.71	94.44	65.91
chr12:123675586:123675894:+	1	NA	SINE	Alu	AluSp	C12orf65	31.58	NA	10.81	62	96.71	45.71	94.44	65.91
chr1:212367946:212369591:+	1	NA	LTR	ERVL-MaLR	MSTA-int		48.08	48.84	37.29	65	94.33	11.67	88.89	26.32
chr12:123682048:123682352:+	1	1	SINE	Alu	AluSg	C12orf65	44.83	NA	42.73	87.5	78.78	44.45	84.93	42.37
chr12:123682048:123682352:+	1	1	SINE	Alu	AluSg	MPHOSPH9	44.83	NA	42.73	87.5	78.78	44.45	84.93	42.37
chr12:123682048:123682352:+	1	1	SINE	Alu	AluSg	PITPNM2	44.83	NA	42.73	87.5	78.78	44.45	84.93	42.37
chr12:123685198:123685505:-	NA	NA	SINE	Alu	AluSz	C12orf65	25.58	NA	35.14	96.5	87.17	47.33	100	18.18
chr12:123685198:123685505:-	NA	NA	SINE	Alu	AluSz	MPHOSPH9	25.58	NA	35.14	96.5	87.17	47.33	100	18.18
chr12:123694271:123694582:-	NA	NA	SINE	Alu	AluY	C12orf65	23.86	23.53	31.82	95.56	95.11	41.67	89.71	35.09
chr12:123694271:123694582:-	NA	NA	SINE	Alu	AluY	MPHOSPH9	23.86	23.53	31.82	95.56	95.11	41.67	89.71	35.09
chr12:12369984:12370508:+	1	NA	DNA	hAT-Charlie	MER1A	BCL2L14	44.93	43.48	43.82	100	97.67	35.33	64.71	44
chr12:12369984:12370508:+	1	NA	DNA	hAT-Charlie	MER1A	LRP6	44.93	43.48	43.82	100	97.67	35.33	64.71	44
chr1:212370245:212370556:-	1	NA	SINE	Alu	AluSp		40.82	20.83	32.99	58	97.33	7.44	89.32	58.93
chr12:12371126:12371410:+	1	NA	SINE	Alu	AluJr	LRP6	37.21	NA	62.22	100	91.33	43	81.82	77.78
chr12:12371126:12371410:+	1	NA	SINE	Alu	AluJr	BCL2L14	37.21	NA	62.22	100	91.33	43	81.82	77.78
chr1:212371315:212371625:+	1	NA	SINE	Alu	AluY		34.25	36.62	40.94	0	96	27.38	96.52	67.06
chr12:123719974:123720218:-	NA	NA	SINE	Alu	AluY	C12orf65	18.31	38.71	9.09	41.57	92.7	15.6	98.36	72.41
chr12:123719974:123720218:-	NA	NA	SINE	Alu	AluY	CDK2AP1	18.31	38.71	9.09	41.57	92.7	15.6	98.36	72.41
chr12:123719974:123720218:-	NA	NA	SINE	Alu	AluY	MPHOSPH9	18.31	38.71	9.09	41.57	92.7	15.6	98.36	72.41
chr12:123728695:123729000:+	1	NA	SINE	Alu	AluSp	MPHOSPH9	9.2	38.71	15.79	100	97.73	59.91	90.22	57.78
chr12:123728695:123729000:+	1	NA	SINE	Alu	AluSp	SBNO1	9.2	38.71	15.79	100	97.73	59.91	90.22	57.78
chr12:123728695:123729000:+	1	NA	SINE	Alu	AluSp	CDK2AP1	9.2	38.71	15.79	100	97.73	59.91	90.22	57.78
chr12:123728695:123729000:+	1	NA	SINE	Alu	AluSp	C12orf65	9.2	38.71	15.79	100	97.73	59.91	90.22	57.78
chr12:123729172:123729476:-	1	NA	SINE	Alu	AluSg	MPHOSPH9	32.14	NA	39.71	100	96	54.25	75	76.92
chr12:123729172:123729476:-	1	NA	SINE	Alu	AluSg	SBNO1	32.14	NA	39.71	100	96	54.25	75	76.92
chr12:123729172:123729476:-	1	NA	SINE	Alu	AluSg	CDK2AP1	32.14	NA	39.71	100	96	54.25	75	76.92
chr12:123729172:123729476:-	1	NA	SINE	Alu	AluSg	C12orf65	32.14	NA	39.71	100	96	54.25	75	76.92
chr12:123729477:123729782:-	1	1	SINE	Alu	AluYc	C12orf65	47.73	NA	54.9	90.2	96.56	48.7	96.91	64.79
chr12:123729477:123729782:-	1	1	SINE	Alu	AluYc	CDK2AP1	47.73	NA	54.9	90.2	96.56	48.7	96.91	64.79
chr12:123729477:123729782:-	1	1	SINE	Alu	AluYc	SBNO1	47.73	NA	54.9	90.2	96.56	48.7	96.91	64.79
chr12:123729477:123729782:-	1	1	SINE	Alu	AluYc	MPHOSPH9	47.73	NA	54.9	90.2	96.56	48.7	96.91	64.79
chr12:123729782:123730596:-	1	1	LINE	L1	L1PBa1	C12orf65	33.71	28.12	28.87	100	88.11	33.33	88.62	28.47
chr12:123729782:123730596:-	1	1	LINE	L1	L1PBa1	CDK2AP1	33.71	28.12	28.87	100	88.11	33.33	88.62	28.47
chr12:123729782:123730596:-	1	1	LINE	L1	L1PBa1	SBNO1	33.71	28.12	28.87	100	88.11	33.33	88.62	28.47
chr12:123729782:123730596:-	1	1	LINE	L1	L1PBa1	MPHOSPH9	33.71	28.12	28.87	100	88.11	33.33	88.62	28.47
chr12:123730596:123730885:-	1	1	SINE	Alu	AluSx	C12orf65	45.78	62.75	43.7	81.86	93.88	52.2	89.47	48
chr12:123730596:123730885:-	1	1	SINE	Alu	AluSx	SBNO1	45.78	62.75	43.7	81.86	93.88	52.2	89.47	48
chr12:123730596:123730885:-	1	1	SINE	Alu	AluSx	MPHOSPH9	45.78	62.75	43.7	81.86	93.88	52.2	89.47	48
chr12:123730596:123730885:-	1	1	SINE	Alu	AluSx	CDK2AP1	45.78	62.75	43.7	81.86	93.88	52.2	89.47	48
chr12:123731265:123731567:-	1	1	SINE	Alu	AluY	C12orf65	60.53	NA	44.05	90.75	95.57	55.88	91.3	38.46
chr12:123731265:123731567:-	1	1	SINE	Alu	AluY	MPHOSPH9	60.53	NA	44.05	90.75	95.57	55.88	91.3	38.46
chr12:123731265:123731567:-	1	1	SINE	Alu	AluY	SBNO1	60.53	NA	44.05	90.75	95.57	55.88	91.3	38.46
chr12:123731265:123731567:-	1	1	SINE	Alu	AluY	CDK2AP1	60.53	NA	44.05	90.75	95.57	55.88	91.3	38.46
chr12:123732211:123732510:+	1	1	SINE	Alu	AluY	CDK2AP1	53.49	NA	NA	100	96	77.17	93.33	39.53
chr12:123732211:123732510:+	1	1	SINE	Alu	AluY	SBNO1	53.49	NA	NA	100	96	77.17	93.33	39.53
chr12:123732211:123732510:+	1	1	SINE	Alu	AluY	MPHOSPH9	53.49	NA	NA	100	96	77.17	93.33	39.53
chr12:123732211:123732510:+	1	1	SINE	Alu	AluY	C12orf65	53.49	NA	NA	100	96	77.17	93.33	39.53
chr12:123732965:123734374:-	1	1	LTR	ERV1	LTR12C	MPHOSPH9	76.78	89.53	74.62	96.9	94.13	77.71	92.82	64.66
chr12:123732965:123734374:-	1	1	LTR	ERV1	LTR12C	SBNO1	76.78	89.53	74.62	96.9	94.13	77.71	92.82	64.66
chr12:123732965:123734374:-	1	1	LTR	ERV1	LTR12C	CDK2AP1	76.78	89.53	74.62	96.9	94.13	77.71	92.82	64.66
chr12:123732965:123734374:-	1	1	LTR	ERV1	LTR12C	C12orf65	76.78	89.53	74.62	96.9	94.13	77.71	92.82	64.66
chr12:123758959:123759267:+	1	NA	SINE	Alu	AluY	SBNO1	24.42	33.87	17.54	21.75	5.65	1.3	95.59	49.4
chr12:123758959:123759267:+	1	NA	SINE	Alu	AluY	MPHOSPH9	24.42	33.87	17.54	21.75	5.65	1.3	95.59	49.4
chr12:123758959:123759267:+	1	NA	SINE	Alu	AluY	CDK2AP1	24.42	33.87	17.54	21.75	5.65	1.3	95.59	49.4
chr12:123758959:123759267:+	1	NA	SINE	Alu	AluY	C12orf65	24.42	33.87	17.54	21.75	5.65	1.3	95.59	49.4
chr12:123760471:123760749:+	1	NA	SINE	Alu	AluJo	C12orf65	45.24	53.12	34.04	24	1.6	0.6	95.16	61.76
chr12:123760471:123760749:+	1	NA	SINE	Alu	AluJo	MPHOSPH9	45.24	53.12	34.04	24	1.6	0.6	95.16	61.76
chr12:123760471:123760749:+	1	NA	SINE	Alu	AluJo	SBNO1	45.24	53.12	34.04	24	1.6	0.6	95.16	61.76
chr12:123760471:123760749:+	1	NA	SINE	Alu	AluJo	CDK2AP1	45.24	53.12	34.04	24	1.6	0.6	95.16	61.76
chr12:123761199:123761508:-	1	NA	SINE	Alu	AluSq	C12orf65	29.66	31.15	33.83	18.33	76.9	10.7	93.38	64.44
chr12:123761199:123761508:-	1	NA	SINE	Alu	AluSq	CDK2AP1	29.66	31.15	33.83	18.33	76.9	10.7	93.38	64.44
chr12:123761199:123761508:-	1	NA	SINE	Alu	AluSq	SBNO1	29.66	31.15	33.83	18.33	76.9	10.7	93.38	64.44
chr12:123761199:123761508:-	1	NA	SINE	Alu	AluSq	MPHOSPH9	29.66	31.15	33.83	18.33	76.9	10.7	93.38	64.44
chr12:123763985:123764294:-	NA	NA	SINE	Alu	AluSp	C12orf65	16.84	30.91	15	29	94.67	12.89	100	78.95
chr12:123763985:123764294:-	NA	NA	SINE	Alu	AluSp	CDK2AP1	16.84	30.91	15	29	94.67	12.89	100	78.95
chr12:123763985:123764294:-	NA	NA	SINE	Alu	AluSp	MPHOSPH9	16.84	30.91	15	29	94.67	12.89	100	78.95
chr12:123763985:123764294:-	NA	NA	SINE	Alu	AluSp	SBNO1	16.84	30.91	15	29	94.67	12.89	100	78.95
chr12:123783633:123783942:+	1	1	SINE	Alu	AluY	SBNO1	38.57	43.66	28.93	92.75	91.12	48.6	93.75	56.98
chr12:123783633:123783942:+	1	1	SINE	Alu	AluY	CDK2AP1	38.57	43.66	28.93	92.75	91.12	48.6	93.75	56.98
chr12:123783633:123783942:+	1	1	SINE	Alu	AluY	C12orf65	38.57	43.66	28.93	92.75	91.12	48.6	93.75	56.98
chr12:12378529:12378820:+	1	1	SINE	Alu	AluSx1	BCL2L14	45.28	NA	56.82	78.67	96.2	54.17	80.95	44
chr12:12378529:12378820:+	1	1	SINE	Alu	AluSx1	LRP6	45.28	NA	56.82	78.67	96.2	54.17	80.95	44
chr12:123791453:123791767:+	NA	NA	SINE	Alu	AluJb	SBNO1	18.48	32.35	12.31	100	95.2	40	100	71.43
chr12:123791453:123791767:+	NA	NA	SINE	Alu	AluJb	CDK2AP1	18.48	32.35	12.31	100	95.2	40	100	71.43
chr12:123791453:123791767:+	NA	NA	SINE	Alu	AluJb	C12orf65	18.48	32.35	12.31	100	95.2	40	100	71.43
chr12:123799196:123799442:-	1	NA	SINE	Alu	AluSx	SBNO1	20.41	NA	35.82	97	97.2	43.6	82.35	77.27
chr12:123799196:123799442:-	1	NA	SINE	Alu	AluSx	CDK2AP1	20.41	NA	35.82	97	97.2	43.6	82.35	77.27
chr12:123831770:123832072:-	1	NA	SINE	Alu	AluY	SETD8	22.09	31.11	19.71	0	91	53.83	96	35.48
chr12:123831770:123832072:-	1	NA	SINE	Alu	AluY	SBNO1	22.09	31.11	19.71	0	91	53.83	96	35.48
chr12:123833340:123833518:+	NA	NA	SINE	Alu	AluSx	SETD8	NA	36.36	NA	100	97.67	46.5	90.32	64.29
chr12:123833340:123833518:+	NA	NA	SINE	Alu	AluSx	SBNO1	NA	36.36	NA	100	97.67	46.5	90.32	64.29
chr12:123851882:123852206:-	NA	NA	SINE	Alu	AluSx	RILPL2	31.71	NA	19.75	6	84.8	6.25	95.79	39.29
chr12:123851882:123852206:-	NA	NA	SINE	Alu	AluSx	SBNO1	31.71	NA	19.75	6	84.8	6.25	95.79	39.29
chr12:123851882:123852206:-	NA	NA	SINE	Alu	AluSx	SETD8	31.71	NA	19.75	6	84.8	6.25	95.79	39.29
chr12:123882547:123882841:+	NA	NA	SINE	Alu	AluSx1	RILPL2	33.96	NA	18.18	86.67	94.62	73.5	96.77	72.22
chr12:123882547:123882841:+	NA	NA	SINE	Alu	AluSx1	SBNO1	33.96	NA	18.18	86.67	94.62	73.5	96.77	72.22
chr12:123882547:123882841:+	NA	NA	SINE	Alu	AluSx1	SETD8	33.96	NA	18.18	86.67	94.62	73.5	96.77	72.22
chr12:123889739:123890015:-	NA	NA	SINE	Alu	AluSx	RILPL2	16.28	28.57	30.77	83	92.4	39.6	100	0
chr12:123889739:123890015:-	NA	NA	SINE	Alu	AluSx	SBNO1	16.28	28.57	30.77	83	92.4	39.6	100	0
chr12:123889739:123890015:-	NA	NA	SINE	Alu	AluSx	SETD8	16.28	28.57	30.77	83	92.4	39.6	100	0
chr12:123890064:123890358:-	NA	NA	SINE	Alu	AluSx	SBNO1	31.31	22.09	38.14	85	95.86	19.29	97.78	76.47
chr12:123890064:123890358:-	NA	NA	SINE	Alu	AluSx	RILPL2	31.31	22.09	38.14	85	95.86	19.29	97.78	76.47
chr12:123890064:123890358:-	NA	NA	SINE	Alu	AluSx	SETD8	31.31	22.09	38.14	85	95.86	19.29	97.78	76.47
chr12:123897794:123899225:-	1	1	LTR	ERV1	LTR12C	SETD8	43.08	45.41	44.26	7.14	1.55	2.48	91.28	64.63
chr12:123897794:123899225:-	1	1	LTR	ERV1	LTR12C	SNRNP35	43.08	45.41	44.26	7.14	1.55	2.48	91.28	64.63
chr12:123897794:123899225:-	1	1	LTR	ERV1	LTR12C	SBNO1	43.08	45.41	44.26	7.14	1.55	2.48	91.28	64.63
chr12:123897794:123899225:-	1	1	LTR	ERV1	LTR12C	RILPL2	43.08	45.41	44.26	7.14	1.55	2.48	91.28	64.63
chr12:123899225:123899499:+	1	NA	SINE	Alu	AluY	SNRNP35	27.27	32.1	17.39	33.67	5.42	4.75	91.36	78.72
chr12:123899225:123899499:+	1	NA	SINE	Alu	AluY	SETD8	27.27	32.1	17.39	33.67	5.42	4.75	91.36	78.72
chr12:123899225:123899499:+	1	NA	SINE	Alu	AluY	RILPL2	27.27	32.1	17.39	33.67	5.42	4.75	91.36	78.72
chr12:123899225:123899499:+	1	NA	SINE	Alu	AluY	SBNO1	27.27	32.1	17.39	33.67	5.42	4.75	91.36	78.72
chr1:212390335:212390632:+	1	NA	SINE	Alu	AluY		36.84	NA	37.97	8.33	99.67	9.62	92.31	48.08
chr12:123908202:123908499:-	1	1	SINE	Alu	AluY	RILPL2	47.06	NA	39.29	91.33	69.85	28.38	99.24	70.83
chr12:123908202:123908499:-	1	1	SINE	Alu	AluY	RILPL1	47.06	NA	39.29	91.33	69.85	28.38	99.24	70.83
chr12:123908202:123908499:-	1	1	SINE	Alu	AluY	SETD8	47.06	NA	39.29	91.33	69.85	28.38	99.24	70.83
chr12:123908202:123908499:-	1	1	SINE	Alu	AluY	SNRNP35	47.06	NA	39.29	91.33	69.85	28.38	99.24	70.83
chr12:123908878:123909177:-	1	1	SINE	Alu	AluSx	RILPL2	69.57	NA	NA	0	89.43	29.75	86.96	53.12
chr12:123908878:123909177:-	1	1	SINE	Alu	AluSx	RILPL1	69.57	NA	NA	0	89.43	29.75	86.96	53.12
chr12:123908878:123909177:-	1	1	SINE	Alu	AluSx	SETD8	69.57	NA	NA	0	89.43	29.75	86.96	53.12
chr12:123908878:123909177:-	1	1	SINE	Alu	AluSx	SNRNP35	69.57	NA	NA	0	89.43	29.75	86.96	53.12
chr12:123909425:123909721:-	1	1	SINE	Alu	AluY	RILPL2	62.62	NA	67.8	60	91.85	39.62	91.95	77.42
chr12:123909425:123909721:-	1	1	SINE	Alu	AluY	SETD8	62.62	NA	67.8	60	91.85	39.62	91.95	77.42
chr12:123909425:123909721:-	1	1	SINE	Alu	AluY	SNRNP35	62.62	NA	67.8	60	91.85	39.62	91.95	77.42
chr12:123909425:123909721:-	1	1	SINE	Alu	AluY	RILPL1	62.62	NA	67.8	60	91.85	39.62	91.95	77.42
chr12:123912678:123912982:-	1	NA	SINE	Alu	AluY	SETD8	31.21	37.5	23.74	46.25	97.73	23	93.55	61.46
chr12:123912678:123912982:-	1	NA	SINE	Alu	AluY	SNRNP35	31.21	37.5	23.74	46.25	97.73	23	93.55	61.46
chr12:123912678:123912982:-	1	NA	SINE	Alu	AluY	RILPL1	31.21	37.5	23.74	46.25	97.73	23	93.55	61.46
chr12:123912678:123912982:-	1	NA	SINE	Alu	AluY	RILPL2	31.21	37.5	23.74	46.25	97.73	23	93.55	61.46
chr12:123913828:123914139:-	NA	NA	SINE	Alu	AluSq4	RILPL1	19.82	33.33	18.52	79.8	91.09	35.08	87.74	51.81
chr12:123913828:123914139:-	NA	NA	SINE	Alu	AluSq4	SNRNP35	19.82	33.33	18.52	79.8	91.09	35.08	87.74	51.81
chr12:123913828:123914139:-	NA	NA	SINE	Alu	AluSq4	SETD8	19.82	33.33	18.52	79.8	91.09	35.08	87.74	51.81
chr12:123913828:123914139:-	NA	NA	SINE	Alu	AluSq4	RILPL2	19.82	33.33	18.52	79.8	91.09	35.08	87.74	51.81
chr12:123919439:123919740:+	NA	NA	SINE	Alu	AluSz	RILPL2	31.88	NA	13.64	97	93.2	22.43	90.91	61.54
chr12:123919439:123919740:+	NA	NA	SINE	Alu	AluSz	SETD8	31.88	NA	13.64	97	93.2	22.43	90.91	61.54
chr12:123919439:123919740:+	NA	NA	SINE	Alu	AluSz	SNRNP35	31.88	NA	13.64	97	93.2	22.43	90.91	61.54
chr12:123919439:123919740:+	NA	NA	SINE	Alu	AluSz	RILPL1	31.88	NA	13.64	97	93.2	22.43	90.91	61.54
chr12:123928378:123928669:+	NA	NA	SINE	Alu	AluSg	SNRNP35	11.49	34.29	14.17	16.2	84.37	4.29	95.71	17.5
chr12:123928378:123928669:+	NA	NA	SINE	Alu	AluSg	SETD8	11.49	34.29	14.17	16.2	84.37	4.29	95.71	17.5
chr12:123928378:123928669:+	NA	NA	SINE	Alu	AluSg	RILPL1	11.49	34.29	14.17	16.2	84.37	4.29	95.71	17.5
chr12:123928378:123928669:+	NA	NA	SINE	Alu	AluSg	RILPL2	11.49	34.29	14.17	16.2	84.37	4.29	95.71	17.5
chr12:123976274:123976586:+	NA	NA	SINE	Alu	AluSz6	SNRNP35	18.87	24.78	31.61	84.38	95.56	20.44	87.5	5.88
chr12:123976274:123976586:+	NA	NA	SINE	Alu	AluSz6	RILPL1	18.87	24.78	31.61	84.38	95.56	20.44	87.5	5.88
chr12:123979922:123980220:-	NA	1	SINE	Alu	AluY	RILPL1	NA	NA	31.43	0	100	42.5	100	45.45
chr12:123979922:123980220:-	NA	1	SINE	Alu	AluY	SNRNP35	NA	NA	31.43	0	100	42.5	100	45.45
chr12:123982751:123982985:-	NA	NA	SINE	Alu	AluJo	RILPL1	NA	57.14	46.03	95	98.33	43.67	75	66.67
chr12:123982751:123982985:-	NA	NA	SINE	Alu	AluJo	SNRNP35	NA	57.14	46.03	95	98.33	43.67	75	66.67
chr12:123983337:123983524:+	NA	NA	DNA	hAT-Tip100	Zaphod2	SNRNP35	40.74	NA	26.19	73.5	95	37	91.67	62.5
chr12:123983337:123983524:+	NA	NA	DNA	hAT-Tip100	Zaphod2	RILPL1	40.74	NA	26.19	73.5	95	37	91.67	62.5
chr12:123987435:123987733:-	1	NA	SINE	Alu	AluSc8	SNRNP35	36.36	39.22	35.9	88	98.29	51.29	91.89	75
chr12:123987435:123987733:-	1	NA	SINE	Alu	AluSc8	RILPL1	36.36	39.22	35.9	88	98.29	51.29	91.89	75
chr12:123987735:123988049:-	1	NA	SINE	Alu	AluSx1	SNRNP35	28.3	NA	30.86	96.6	93.5	45.25	90.91	51.28
chr12:123987735:123988049:-	1	NA	SINE	Alu	AluSx1	RILPL1	28.3	NA	30.86	96.6	93.5	45.25	90.91	51.28
chr12:124001959:124002262:-	1	NA	SINE	Alu	AluSz6	SNRNP35	26.87	22.58	39.7	97.57	98.33	51.58	92.22	33.87
chr12:124001959:124002262:-	1	NA	SINE	Alu	AluSz6	RILPL1	26.87	22.58	39.7	97.57	98.33	51.58	92.22	33.87
chr12:124008801:124009397:+	1	1	LINE	L1	L1MB7	RILPL1	37.04	51.61	25	100	97.2	36.5	93.18	54.55
chr12:124027125:124027441:-	1	NA	SINE	Alu	AluSz	TMED2	41.38	NA	59.62	39.67	97	17.2	92	84.62
chr12:124027125:124027441:-	1	NA	SINE	Alu	AluSz	RILPL1	41.38	NA	59.62	39.67	97	17.2	92	84.62
chr12:124032964:124033725:+	1	1	LTR	ERV1	LTR17	TMED2	68.4	66.96	63.48	62.45	97.82	33.29	93.33	57.65
chr12:124032964:124033725:+	1	1	LTR	ERV1	LTR17	RILPL1	68.4	66.96	63.48	62.45	97.82	33.29	93.33	57.65
chr12:124033725:124034418:+	1	1	LTR	ERV1	HERV17-int	TMED2	29.81	63.53	57.39	83.33	97.22	38.33	96.36	53.19
chr12:124033725:124034418:+	1	1	LTR	ERV1	HERV17-int	RILPL1	29.81	63.53	57.39	83.33	97.22	38.33	96.36	53.19
chr12:124034854:124035160:+	1	NA	SINE	Alu	AluSx1	TMED2	NA	NA	52	39	94.5	24.5	93.42	37.5
chr12:124034854:124035160:+	1	NA	SINE	Alu	AluSx1	RILPL1	NA	NA	52	39	94.5	24.5	93.42	37.5
chr12:124042851:124043283:+	1	NA	LTR	ERV1	LTR17	DDX55	23.02	30.26	20.67	16.83	92	7.81	89.93	50.56
chr12:124042851:124043283:+	1	NA	LTR	ERV1	LTR17	RILPL1	23.02	30.26	20.67	16.83	92	7.81	89.93	50.56
chr12:124042851:124043283:+	1	NA	LTR	ERV1	LTR17	TMED2	23.02	30.26	20.67	16.83	92	7.81	89.93	50.56
chr12:12404290:12404601:-	1	NA	SINE	Alu	AluY	BCL2L14	27.07	34.38	25.81	97	97.11	39.22	91.8	32.26
chr12:12404290:12404601:-	1	NA	SINE	Alu	AluY	LRP6	27.07	34.38	25.81	97	97.11	39.22	91.8	32.26
chr12:124050001:124050292:-	1	NA	SINE	Alu	AluSx	RILPL1	37.31	25	37.82	36	92.8	12.2	90.22	71.43
chr12:124050001:124050292:-	1	NA	SINE	Alu	AluSx	DDX55	37.31	25	37.82	36	92.8	12.2	90.22	71.43
chr12:124050001:124050292:-	1	NA	SINE	Alu	AluSx	TMED2	37.31	25	37.82	36	92.8	12.2	90.22	71.43
chr12:124059267:124059573:-	1	1	SINE	Alu	AluSx	EIF2B1	18.18	51.61	30.25	0	82.33	6.83	66.67	64.29
chr12:124059267:124059573:-	1	1	SINE	Alu	AluSx	TMED2	18.18	51.61	30.25	0	82.33	6.83	66.67	64.29
chr12:124059267:124059573:-	1	1	SINE	Alu	AluSx	RILPL1	18.18	51.61	30.25	0	82.33	6.83	66.67	64.29
chr12:124059267:124059573:-	1	1	SINE	Alu	AluSx	DDX55	18.18	51.61	30.25	0	82.33	6.83	66.67	64.29
chr12:124060958:124061202:-	1	1	SINE	Alu	AluSz6	TMED2	62.11	64.91	52.83	92.2	97	33	100	47.83
chr12:124060958:124061202:-	1	1	SINE	Alu	AluSz6	EIF2B1	62.11	64.91	52.83	92.2	97	33	100	47.83
chr12:124060958:124061202:-	1	1	SINE	Alu	AluSz6	DDX55	62.11	64.91	52.83	92.2	97	33	100	47.83
chr12:124060958:124061202:-	1	1	SINE	Alu	AluSz6	RILPL1	62.11	64.91	52.83	92.2	97	33	100	47.83
chr12:124061590:124061890:-	1	NA	SINE	Alu	AluSz	TMED2	24.53	NA	48.89	85	95.62	49.63	88.57	42.86
chr12:124061590:124061890:-	1	NA	SINE	Alu	AluSz	EIF2B1	24.53	NA	48.89	85	95.62	49.63	88.57	42.86
chr12:124061590:124061890:-	1	NA	SINE	Alu	AluSz	RILPL1	24.53	NA	48.89	85	95.62	49.63	88.57	42.86
chr12:124061590:124061890:-	1	NA	SINE	Alu	AluSz	DDX55	24.53	NA	48.89	85	95.62	49.63	88.57	42.86
chr12:1240633:1240929:-	NA	NA	SINE	Alu	AluY	ERC1	36.07	NA	28.57	0	80.43	32.14	100	60.87
chr12:124126390:124126700:-	1	NA	SINE	Alu	AluSx	TMED2	38.95	NA	17.2	97	91	52.75	95.71	59.57
chr12:124126390:124126700:-	1	NA	SINE	Alu	AluSx	GTF2H3	38.95	NA	17.2	97	91	52.75	95.71	59.57
chr12:124126390:124126700:-	1	NA	SINE	Alu	AluSx	EIF2B1	38.95	NA	17.2	97	91	52.75	95.71	59.57
chr12:124126390:124126700:-	1	NA	SINE	Alu	AluSx	DDX55	38.95	NA	17.2	97	91	52.75	95.71	59.57
chr12:124126390:124126700:-	1	NA	SINE	Alu	AluSx	TCTN2	38.95	NA	17.2	97	91	52.75	95.71	59.57
chr12:124147588:124148149:-	1	1	LINE	L1	L1M1	EIF2B1	52	NA	NA	100	96.5	73.17	88.89	59.62
chr12:124147588:124148149:-	1	1	LINE	L1	L1M1	GTF2H3	52	NA	NA	100	96.5	73.17	88.89	59.62
chr12:124147588:124148149:-	1	1	LINE	L1	L1M1	TCTN2	52	NA	NA	100	96.5	73.17	88.89	59.62
chr12:124147588:124148149:-	1	1	LINE	L1	L1M1	DDX55	52	NA	NA	100	96.5	73.17	88.89	59.62
chr12:124147588:124148149:-	1	1	LINE	L1	L1M1	ATP6V0A2	52	NA	NA	100	96.5	73.17	88.89	59.62
chr12:124148462:124148777:-	1	1	SINE	Alu	AluSz	ATP6V0A2	43.21	55.17	49.49	96.6	93.75	67.5	91.28	53.85
chr12:124148462:124148777:-	1	1	SINE	Alu	AluSz	DDX55	43.21	55.17	49.49	96.6	93.75	67.5	91.28	53.85
chr12:124148462:124148777:-	1	1	SINE	Alu	AluSz	TCTN2	43.21	55.17	49.49	96.6	93.75	67.5	91.28	53.85
chr12:124148462:124148777:-	1	1	SINE	Alu	AluSz	EIF2B1	43.21	55.17	49.49	96.6	93.75	67.5	91.28	53.85
chr12:124148462:124148777:-	1	1	SINE	Alu	AluSz	GTF2H3	43.21	55.17	49.49	96.6	93.75	67.5	91.28	53.85
chr12:124148869:124149178:-	1	NA	SINE	Alu	AluSz6	ATP6V0A2	21.09	34.15	20.16	96	98.12	50.75	94.44	56.6
chr12:124148869:124149178:-	1	NA	SINE	Alu	AluSz6	TCTN2	21.09	34.15	20.16	96	98.12	50.75	94.44	56.6
chr12:124148869:124149178:-	1	NA	SINE	Alu	AluSz6	DDX55	21.09	34.15	20.16	96	98.12	50.75	94.44	56.6
chr12:124148869:124149178:-	1	NA	SINE	Alu	AluSz6	GTF2H3	21.09	34.15	20.16	96	98.12	50.75	94.44	56.6
chr12:124148869:124149178:-	1	NA	SINE	Alu	AluSz6	EIF2B1	21.09	34.15	20.16	96	98.12	50.75	94.44	56.6
chr12:124159162:124159377:+	NA	NA	SINE	Alu	AluJr	GTF2H3	32.08	NA	13.95	96	97.4	55.8	87.88	40
chr12:124159162:124159377:+	NA	NA	SINE	Alu	AluJr	EIF2B1	32.08	NA	13.95	96	97.4	55.8	87.88	40
chr12:124159162:124159377:+	NA	NA	SINE	Alu	AluJr	TCTN2	32.08	NA	13.95	96	97.4	55.8	87.88	40
chr12:124159162:124159377:+	NA	NA	SINE	Alu	AluJr	ATP6V0A2	32.08	NA	13.95	96	97.4	55.8	87.88	40
chr12:124159411:124159724:-	NA	NA	SINE	Alu	AluJb	ATP6V0A2	16.67	35.71	20	100	98.75	50.5	94.74	76.47
chr12:124159411:124159724:-	NA	NA	SINE	Alu	AluJb	TCTN2	16.67	35.71	20	100	98.75	50.5	94.74	76.47
chr12:124159411:124159724:-	NA	NA	SINE	Alu	AluJb	EIF2B1	16.67	35.71	20	100	98.75	50.5	94.74	76.47
chr12:124159411:124159724:-	NA	NA	SINE	Alu	AluJb	GTF2H3	16.67	35.71	20	100	98.75	50.5	94.74	76.47
chr12:124164283:124164585:-	1	1	SINE	Alu	AluY	EIF2B1	NA	NA	48.08	0	97.64	59.7	92.37	82.26
chr12:124164283:124164585:-	1	1	SINE	Alu	AluY	GTF2H3	NA	NA	48.08	0	97.64	59.7	92.37	82.26
chr12:124164283:124164585:-	1	1	SINE	Alu	AluY	TCTN2	NA	NA	48.08	0	97.64	59.7	92.37	82.26
chr12:124164283:124164585:-	1	1	SINE	Alu	AluY	ATP6V0A2	NA	NA	48.08	0	97.64	59.7	92.37	82.26
chr12:124164621:124164915:+	1	1	SINE	Alu	AluSq	EIF2B1	18.75	26.67	30.88	100	96.86	47.56	93	73.91
chr12:124164621:124164915:+	1	1	SINE	Alu	AluSq	GTF2H3	18.75	26.67	30.88	100	96.86	47.56	93	73.91
chr12:124164621:124164915:+	1	1	SINE	Alu	AluSq	ATP6V0A2	18.75	26.67	30.88	100	96.86	47.56	93	73.91
chr12:124164621:124164915:+	1	1	SINE	Alu	AluSq	TCTN2	18.75	26.67	30.88	100	96.86	47.56	93	73.91
chr12:124165052:124165363:-	1	1	SINE	Alu	AluSx	ATP6V0A2	30	NA	37.29	100	94.43	37.71	90	42.86
chr12:124165052:124165363:-	1	1	SINE	Alu	AluSx	TCTN2	30	NA	37.29	100	94.43	37.71	90	42.86
chr12:124165052:124165363:-	1	1	SINE	Alu	AluSx	EIF2B1	30	NA	37.29	100	94.43	37.71	90	42.86
chr12:124165052:124165363:-	1	1	SINE	Alu	AluSx	GTF2H3	30	NA	37.29	100	94.43	37.71	90	42.86
chr12:124173613:124173902:-	NA	NA	SINE	Alu	AluJb	ATP6V0A2	33.33	NA	NA	93.5	97.33	36.33	100	17.65
chr12:124173613:124173902:-	NA	NA	SINE	Alu	AluJb	TCTN2	33.33	NA	NA	93.5	97.33	36.33	100	17.65
chr12:124173613:124173902:-	NA	NA	SINE	Alu	AluJb	GTF2H3	33.33	NA	NA	93.5	97.33	36.33	100	17.65
chr12:124177562:124177872:-	NA	NA	SINE	Alu	AluSp	GTF2H3	35.29	NA	24.14	87.5	94.88	44.7	95.24	61.54
chr12:124177562:124177872:-	NA	NA	SINE	Alu	AluSp	ATP6V0A2	35.29	NA	24.14	87.5	94.88	44.7	95.24	61.54
chr12:124177562:124177872:-	NA	NA	SINE	Alu	AluSp	TCTN2	35.29	NA	24.14	87.5	94.88	44.7	95.24	61.54
chr12:124182053:124182340:-	NA	NA	SINE	Alu	AluSz	TCTN2	36.99	26.67	30.93	97.6	95	37.86	100	68.57
chr12:124182053:124182340:-	NA	NA	SINE	Alu	AluSz	ATP6V0A2	36.99	26.67	30.93	97.6	95	37.86	100	68.57
chr12:124182053:124182340:-	NA	NA	SINE	Alu	AluSz	GTF2H3	36.99	26.67	30.93	97.6	95	37.86	100	68.57
chr12:124184548:124184865:-	NA	NA	SINE	Alu	AluJb	ATP6V0A2	36.51	23.4	30	91.67	97.75	41	83.33	70.59
chr12:124184548:124184865:-	NA	NA	SINE	Alu	AluJb	TCTN2	36.51	23.4	30	91.67	97.75	41	83.33	70.59
chr12:124184548:124184865:-	NA	NA	SINE	Alu	AluJb	GTF2H3	36.51	23.4	30	91.67	97.75	41	83.33	70.59
chr12:124187741:124188027:-	1	NA	SINE	Alu	AluSx	GTF2H3	27.94	NA	33.33	100	98	45.5	89.13	60
chr12:124187741:124188027:-	1	NA	SINE	Alu	AluSx	ATP6V0A2	27.94	NA	33.33	100	98	45.5	89.13	60
chr12:124187741:124188027:-	1	NA	SINE	Alu	AluSx	TCTN2	27.94	NA	33.33	100	98	45.5	89.13	60
chr12:124188551:124188850:-	1	NA	SINE	Alu	AluSc	GTF2H3	39.68	35.48	34.64	91.33	97.31	56	93.22	70.59
chr12:124188551:124188850:-	1	NA	SINE	Alu	AluSc	TCTN2	39.68	35.48	34.64	91.33	97.31	56	93.22	70.59
chr12:124188551:124188850:-	1	NA	SINE	Alu	AluSc	ATP6V0A2	39.68	35.48	34.64	91.33	97.31	56	93.22	70.59
chr12:124189708:124190007:-	NA	NA	SINE	Alu	AluSc5	ATP6V0A2	30.94	14.06	12.29	89.44	87.89	45.78	95	55.26
chr12:124189708:124190007:-	NA	NA	SINE	Alu	AluSc5	TCTN2	30.94	14.06	12.29	89.44	87.89	45.78	95	55.26
chr12:124189708:124190007:-	NA	NA	SINE	Alu	AluSc5	GTF2H3	30.94	14.06	12.29	89.44	87.89	45.78	95	55.26
chr12:124200609:124200913:-	1	1	SINE	Alu	AluSz	ATP6V0A2	37.66	NA	33.33	82	72.2	38.5	100	55
chr12:124200609:124200913:-	1	1	SINE	Alu	AluSz	TCTN2	37.66	NA	33.33	82	72.2	38.5	100	55
chr12:124200609:124200913:-	1	1	SINE	Alu	AluSz	DNAH10	37.66	NA	33.33	82	72.2	38.5	100	55
chr12:124214591:124214901:-	1	NA	SINE	Alu	AluY	ATP6V0A2	29.81	34.38	21.84	100	93.18	46.82	91.3	52.78
chr12:124214591:124214901:-	1	NA	SINE	Alu	AluY	TCTN2	29.81	34.38	21.84	100	93.18	46.82	91.3	52.78
chr12:124214591:124214901:-	1	NA	SINE	Alu	AluY	DNAH10	29.81	34.38	21.84	100	93.18	46.82	91.3	52.78
chr12:124259656:124259955:-	NA	NA	SINE	Alu	AluJb	ATP6V0A2	NA	NA	52.63	0	99	55.5	91.18	90
chr12:124259656:124259955:-	NA	NA	SINE	Alu	AluJb	DNAH10	NA	NA	52.63	0	99	55.5	91.18	90
chr12:124264722:124265011:-	NA	NA	SINE	Alu	AluSz	DNAH10	45.65	43.9	43.9	100	96.67	40.78	91.67	57.89
chr12:124264722:124265011:-	NA	NA	SINE	Alu	AluSz	ATP6V0A2	45.65	43.9	43.9	100	96.67	40.78	91.67	57.89
chr1:212426760:212427063:+	NA	NA	SINE	Alu	AluSz	PPP2R5A	18.87	43.75	NA	38	98.17	21.67	93.1	68.75
chr12:12426985:12427285:-	NA	NA	SINE	Alu	AluY	LRP6	30.12	20.31	14.85	0	80.25	6.78	90.32	67.86
chr12:124273094:124273192:-	NA	NA	DNA	hAT-Tip100	MER45B	ATP6V0A2	18.92	43.59	14.06	96.67	87.33	46.67	86.67	100
chr12:124273094:124273192:-	NA	NA	DNA	hAT-Tip100	MER45B	DNAH10	18.92	43.59	14.06	96.67	87.33	46.67	86.67	100
chr12:124276998:124277307:-	1	NA	SINE	Alu	AluSq2	DNAH10	57.5	68.57	49.06	0	97.25	37.2	100	35.71
chr12:124276998:124277307:-	1	NA	SINE	Alu	AluSq2	ATP6V0A2	57.5	68.57	49.06	0	97.25	37.2	100	35.71
chr12:124279111:124279408:+	NA	NA	SINE	Alu	AluJr	ATP6V0A2	14.04	NA	32	100	96.67	54.67	100	80
chr12:124279111:124279408:+	NA	NA	SINE	Alu	AluJr	DNAH10	14.04	NA	32	100	96.67	54.67	100	80
chr12:124281927:124282243:-	NA	NA	SINE	Alu	AluJb	DNAH10	36.62	31.94	14.71	100	97.33	34.33	96.77	52.27
chr12:124281927:124282243:-	NA	NA	SINE	Alu	AluJb	ATP6V0A2	36.62	31.94	14.71	100	97.33	34.33	96.77	52.27
chr12:12428853:12429267:-	1	NA	LTR	ERVL-MaLR	MSTB	LRP6	22.29	41.1	35	57.6	95.83	16.17	93.44	53.7
chr12:124294947:124295251:+	1	NA	SINE	Alu	AluY	DNAH10	32.39	NA	28.44	98.4	96.44	41	82.98	44.68
chr12:124294947:124295251:+	1	NA	SINE	Alu	AluY	ATP6V0A2	32.39	NA	28.44	98.4	96.44	41	82.98	44.68
chr12:12429723:12430020:+	1	1	SINE	Alu	AluSc8	LRP6	52.11	51.85	56.16	67.67	88.5	38.17	90.48	48
chr12:124299156:124299463:-	1	1	SINE	Alu	AluY	DNAH10	51.61	57.78	58.97	0	94.09	53.25	90.38	50.79
chr12:124299627:124300207:-	1	NA	LINE	L1	L1MEg	DNAH10	NA	NA	51.72	100	98.67	36.33	66.67	50
chr12:124300588:124301323:+	1	1	LTR	ERVL	MER21C	DNAH10	29.69	64.29	38.1	100	98.83	30.67	83.33	20
chr12:124301329:124301509:-	1	1	LINE	L1	L1M5	DNAH10	58.82	NA	NA	100	98	46.25	92.31	28.57
chr12:124301551:124302468:-	1	1	LINE	L1	L1MEg	DNAH10	NA	NA	51.52	100	97.4	52.4	72.73	25
chr12:124302484:124302793:-	1	1	SINE	Alu	AluSp	DNAH10	27.14	32.5	42.59	100	97.14	52.86	86.54	42.5
chr12:12431166:12431466:-	1	1	SINE	Alu	AluSz	LRP6	NA	NA	32.69	67	96.33	57.83	100	73.68
chr12:124312828:124313391:-	1	1	LTR	ERV1	LTR19B	DNAH10	NA	NA	69.05	91.5	92	63.33	87.5	80
chr12:124313540:124314121:-	1	NA	LTR	ERV1	LTR31	DNAH10	30.48	45.79	21.99	90	96.64	55.73	92.21	48.57
chr12:124316157:124316471:+	1	1	SINE	Alu	AluY	DNAH10	48.65	47.73	51.61	100	98.67	49.67	90	52.5
chr12:124318764:124319054:-	1	1	SINE	Alu	AluSz	DNAH10	27.5	NA	34.15	100	95.5	52	89.47	45.45
chr12:124319068:124319628:-	1	1	LINE	L1	L1MB5	DNAH10	69.7	80.65	NA	97	94.83	51.67	92.31	58.82
chr12:124341994:124342298:+	NA	NA	SINE	Alu	AluSc	DNAH10	31.79	24.1	31.5	93.33	89.87	49.06	91.55	54.39
chr12:124361227:124361514:+	NA	NA	SINE	Alu	AluJb	DNAH10OS	26.47	NA	30.23	78	95	32.5	91.3	33.33
chr12:124361227:124361514:+	NA	NA	SINE	Alu	AluJb	DNAH10	26.47	NA	30.23	78	95	32.5	91.3	33.33
chr12:124361227:124361514:+	NA	NA	SINE	Alu	AluJb	CCDC92	26.47	NA	30.23	78	95	32.5	91.3	33.33
chr12:124361858:124362162:-	1	NA	SINE	Alu	AluSx	DNAH10OS	32.88	14.63	24.76	86.5	95.14	46.14	91.84	33.33
chr12:124361858:124362162:-	1	NA	SINE	Alu	AluSx	CCDC92	32.88	14.63	24.76	86.5	95.14	46.14	91.84	33.33
chr12:124361858:124362162:-	1	NA	SINE	Alu	AluSx	DNAH10	32.88	14.63	24.76	86.5	95.14	46.14	91.84	33.33
chr12:124365199:124366126:-	NA	NA	LINE	L1	L1PA5	CCDC92	NA	NA	30.91	100	95	39.63	89.19	57.14
chr12:124365199:124366126:-	NA	NA	LINE	L1	L1PA5	DNAH10	NA	NA	30.91	100	95	39.63	89.19	57.14
chr12:124365199:124366126:-	NA	NA	LINE	L1	L1PA5	DNAH10OS	NA	NA	30.91	100	95	39.63	89.19	57.14
chr12:124369832:124370133:-	NA	NA	LINE	L1	L1ME4a	DNAH10	32.43	NA	19.44	100	97.25	43.5	100	20
chr12:124369832:124370133:-	NA	NA	LINE	L1	L1ME4a	CCDC92	32.43	NA	19.44	100	97.25	43.5	100	20
chr12:124369832:124370133:-	NA	NA	LINE	L1	L1ME4a	DNAH10OS	32.43	NA	19.44	100	97.25	43.5	100	20
chr1:212438057:212438361:-	1	NA	SINE	Alu	AluSg	PPP2R5A	34.38	38.71	28.26	47.5	93.57	30.29	88.31	27.78
chr1:212438363:212438660:-	1	NA	SINE	Alu	AluSx	PPP2R5A	3.23	NA	39.06	100	93.8	33.17	88.57	50
chr12:124385180:124385556:-	1	NA	LTR	ERVL-MaLR	MLT1K	CCDC92	21.5	29.63	33.33	86	96.25	44.25	68.75	18.18
chr12:124385180:124385556:-	1	NA	LTR	ERVL-MaLR	MLT1K	DNAH10	21.5	29.63	33.33	86	96.25	44.25	68.75	18.18
chr12:124385180:124385556:-	1	NA	LTR	ERVL-MaLR	MLT1K	DNAH10OS	21.5	29.63	33.33	86	96.25	44.25	68.75	18.18
chr1:212439365:212439639:-	1	NA	SINE	Alu	AluSz	PPP2R5A	26.98	NA	33.33	33	96	37.67	89.19	36.36
chr1:212439751:212440042:-	1	NA	SINE	Alu	AluJb	PPP2R5A	NA	NA	54.72	0	95.4	26.8	95.83	50
chr12:124426215:124426556:+	1	1	LTR	ERV1	LTR10C	CCDC92	59.57	57.14	50.46	98	98.62	56.12	80.77	40.91
chr12:124426215:124426556:+	1	1	LTR	ERV1	LTR10C	DNAH10	59.57	57.14	50.46	98	98.62	56.12	80.77	40.91
chr12:124426215:124426556:+	1	1	LTR	ERV1	LTR10C	DNAH10OS	59.57	57.14	50.46	98	98.62	56.12	80.77	40.91
chr12:124426215:124426556:+	1	1	LTR	ERV1	LTR10C	ZNF664	59.57	57.14	50.46	98	98.62	56.12	80.77	40.91
chr12:124426215:124426556:+	1	1	LTR	ERV1	LTR10C	FAM101A	59.57	57.14	50.46	98	98.62	56.12	80.77	40.91
chr12:124426854:124426913:-	1	1	LINE	L2	L2b	DNAH10OS	NA	NA	82.98	100	98.67	72	96.67	85
chr12:124426854:124426913:-	1	1	LINE	L2	L2b	ZNF664	NA	NA	82.98	100	98.67	72	96.67	85
chr12:124426854:124426913:-	1	1	LINE	L2	L2b	FAM101A	NA	NA	82.98	100	98.67	72	96.67	85
chr12:124426854:124426913:-	1	1	LINE	L2	L2b	CCDC92	NA	NA	82.98	100	98.67	72	96.67	85
chr12:124426854:124426913:-	1	1	LINE	L2	L2b	DNAH10	NA	NA	82.98	100	98.67	72	96.67	85
chr12:12444458:12444749:+	1	NA	SINE	Alu	AluSz	LRP6	27.66	65.91	28.79	41.89	34.8	0.2	96.43	65.79
chr12:12444458:12444749:+	1	NA	SINE	Alu	AluSz	MANSC1	27.66	65.91	28.79	41.89	34.8	0.2	96.43	65.79
chr12:12445027:12445340:-	1	NA	SINE	Alu	AluY	LRP6	19.79	30.77	23.21	0	10.55	0.4	91.96	0
chr12:12445027:12445340:-	1	NA	SINE	Alu	AluY	MANSC1	19.79	30.77	23.21	0	10.55	0.4	91.96	0
chr12:124507164:124507447:-	1	1	SINE	Alu	AluY	FAM101A	52.83	64	61.9	98.17	96.11	47.33	85.71	72.22
chr12:124507164:124507447:-	1	1	SINE	Alu	AluY	ZNF664	52.83	64	61.9	98.17	96.11	47.33	85.71	72.22
chr12:124507164:124507447:-	1	1	SINE	Alu	AluY	CCDC92	52.83	64	61.9	98.17	96.11	47.33	85.71	72.22
chr12:124507683:124507984:-	1	1	SINE	Alu	AluSq2	ZNF664	30.33	50	34.25	100	91.42	47.17	92.31	41.03
chr12:124507683:124507984:-	1	1	SINE	Alu	AluSq2	FAM101A	30.33	50	34.25	100	91.42	47.17	92.31	41.03
chr12:124511250:124511454:-	1	NA	LINE	L2	L2	FAM101A	31.91	NA	18.87	100	95.75	52.75	90.24	54.84
chr12:124511250:124511454:-	1	NA	LINE	L2	L2	ZNF664	31.91	NA	18.87	100	95.75	52.75	90.24	54.84
chr12:124531836:124532359:+	1	1	DNA	hAT-Charlie	MER1A	FAM101A	56.45	NA	62.86	100	99.2	76.4	80.95	76.92
chr12:124531836:124532359:+	1	1	DNA	hAT-Charlie	MER1A	ZNF664	56.45	NA	62.86	100	99.2	76.4	80.95	76.92
chr12:124535494:124535866:+	1	NA	SINE	Alu	AluJb	ZNF664	24.62	30.3	10.61	88.5	86.38	44.5	82.61	68.18
chr12:124535494:124535866:+	1	NA	SINE	Alu	AluJb	FAM101A	24.62	30.3	10.61	88.5	86.38	44.5	82.61	68.18
chr12:124535941:124536249:-	1	NA	SINE	Alu	AluSz6	ZNF664	38.81	NA	32.69	100	98.29	55.43	95	60
chr12:124535941:124536249:-	1	NA	SINE	Alu	AluSz6	FAM101A	38.81	NA	32.69	100	98.29	55.43	95	60
chr12:124545494:124545787:+	1	NA	SINE	Alu	AluSx	ZNF664	39.53	NA	20.83	100	62	48.33	100	51.72
chr12:124545494:124545787:+	1	NA	SINE	Alu	AluSx	FAM101A	39.53	NA	20.83	100	62	48.33	100	51.72
chr12:124551135:124551414:-	1	1	SINE	Alu	AluSq2	FAM101A	64.44	NA	54.84	76.67	93.75	65.75	77.78	56.52
chr12:124553116:124553429:+	1	NA	SINE	Alu	AluSp	FAM101A	30.95	NA	31.37	0	93.8	35.43	86.67	57.14
chr12:124553882:124554183:-	1	1	SINE	Alu	AluSg	FAM101A	59.65	64.29	50.7	89.71	98.44	56	89.47	42.03
chr12:124554318:124554614:-	1	1	SINE	Alu	AluYc	FAM101A	42.06	44.59	25.62	94.5	95.38	51.94	88.41	60
chr12:12455593:12455881:+	1	NA	SINE	Alu	AluSx	MANSC1	24.32	48.57	49	43.67	92.62	14.25	88.89	51.61
chr12:12455593:12455881:+	1	NA	SINE	Alu	AluSx	LRP6	24.32	48.57	49	43.67	92.62	14.25	88.89	51.61
chr12:124561372:124561665:-	NA	NA	SINE	Alu	AluSg	FAM101A	32.31	NA	21.31	0	96.14	42	90.91	64.29
chr12:12456433:12456737:-	1	NA	SINE	Alu	AluSp	LRP6	26.32	33.33	26	38.33	33.75	2.63	80	33.93
chr12:12456433:12456737:-	1	NA	SINE	Alu	AluSp	MANSC1	26.32	33.33	26	38.33	33.75	2.63	80	33.93
chr12:12457209:12457441:+	1	NA	SINE	Alu	AluSg	MANSC1	16.9	45.16	20.72	36	12.71	0.71	82.35	51.92
chr12:12457209:12457441:+	1	NA	SINE	Alu	AluSg	LRP6	16.9	45.16	20.72	36	12.71	0.71	82.35	51.92
chr12:124580058:124580359:+	1	NA	SINE	Alu	AluSg	FAM101A	26.61	NA	35.04	66	94.15	29.92	89.9	73.24
chr12:124581703:124582006:-	NA	NA	SINE	Alu	AluJr	FAM101A	34.09	NA	45	12.5	77.67	15.2	94.74	100
chr12:124588126:124588417:-	NA	NA	SINE	Alu	AluSz	FAM101A	6.67	33.33	17.81	21.5	94.71	31.13	96.15	65.71
chr12:124593954:124594247:-	1	1	SINE	Alu	AluY	FAM101A	31.73	33.88	27.43	54.57	16	3.56	100	63.58
chr12:124596863:124597167:-	1	1	SINE	Alu	AluSc	FAM101A	31.65	40.62	35.94	46.75	90.1	22.89	93.24	64.91
chr12:124598423:124598706:-	1	1	SINE	Alu	AluY	FAM101A	73.6	71.79	72.44	82.5	95.42	21.58	94.19	73.17
chr12:124604294:124604604:+	1	1	SINE	Alu	AluSc8	FAM101A	52.44	67.65	36.04	32	1.33	1.07	97.14	70.42
chr12:124611229:124611423:-	NA	NA	DNA	hAT-Charlie	MER3	FAM101A	32.56	NA	51.56	43	97.75	11.5	100	33.33
chr12:124612502:124612804:+	NA	NA	SINE	Alu	AluJb	FAM101A	8.33	32.56	9.72	22	95.75	19.5	97.3	81.82
chr12:124617865:124618168:+	NA	NA	SINE	Alu	AluY	FAM101A	19.67	NA	33.33	20	96.5	2.5	97.85	67.31
chr12:124622087:124622405:+	1	NA	SINE	Alu	AluSq2	FAM101A	37.5	NA	50.98	51.75	93	29.8	96.15	20
chr12:124627107:124627679:+	1	1	LTR	ERV1	MER61E	FAM101A	68.13	69.23	65.49	40	95.89	14	91.3	50
chr12:124627776:124627901:-	1	1	SINE	Alu	AluJr	FAM101A	52.63	NA	77.14	67	97.4	12.2	93.33	0
chr12:124628598:124628889:-	1	1	SINE	Alu	AluSp	FAM101A	34.55	NA	52.88	18.33	92.62	9.88	92	41.3
chr12:124630192:124630734:-	1	NA	LTR	ERV1	MER4D	FAM101A	16.67	33.33	23.21	10.33	64.83	11.17	51.72	28.57
chr12:124631212:124631539:-	1	1	SINE	Alu	AluSg	FAM101A	27.78	NA	52.78	0	91.2	11.75	88.46	69.7
chr12:124632610:124632923:-	1	1	SINE	Alu	AluSq2	FAM101A	53.27	NA	47.44	55.83	96.25	33.38	88.24	25.64
chr12:124636009:124636539:-	1	NA	LTR	ERV1	MER66C	FAM101A	25.45	NA	33.8	29	90.83	15.67	59.09	25
chr12:124639719:124639983:+	NA	NA	SINE	Alu	AluSp	FAM101A	42.55	NA	37.29	89.5	89.17	8.83	90.48	58.33
chr12:124640201:124640456:-	NA	NA	DNA	TcMar-Tigger	MER44B	FAM101A	26.76	37.74	25.93	36.67	93.43	17.5	100	83.72
chr12:124645854:124646166:-	1	NA	SINE	Alu	AluSg7	FAM101A	33.33	NA	33.33	50	92.56	48.57	91.67	60.66
chr12:124649232:124649534:-	1	1	SINE	Alu	AluSg4	FAM101A	42	NA	35.56	47	92.8	59.2	96	47.37
chr12:124650719:124651021:-	1	1	SINE	Alu	AluSz	FAM101A	NA	66.67	60	62	94.86	55.43	96.97	70.33
chr12:124652639:124652927:-	1	1	LTR	ERVL-MaLR	MLT1F	FAM101A	47.06	66.15	49.33	88.33	98.25	60.5	84.21	90
chr12:124653598:124653964:+	1	1	LTR	ERVL-MaLR	THE1B	FAM101A	NA	NA	74.07	94.33	94.5	64.5	100	0
chr12:1246733:1247030:+	NA	NA	SINE	Alu	AluSx	ERC1	39.47	NA	13.89	100	97	47.38	94.12	32.26
chr12:124676976:124677419:-	1	1	LTR	ERVL	LTR53	FAM101A	19.64	34.26	25.74	30.43	97.22	11.67	87.04	38.46
chr12:124677434:124677773:-	1	1	DNA	hAT-Charlie	MER58D	FAM101A	NA	NA	58.33	100	96.71	16.43	94.44	75
chr12:124680972:124681422:-	1	1	LTR	ERVL-MaLR	MLT1H	FAM101A	NA	NA	56.63	74.5	86	7	96.67	17.65
chr12:124681710:124682000:+	1	1	LINE	L2	L2	FAM101A	46.67	NA	43.42	80	98	2.8	94.44	66.67
chr12:124682368:124682649:+	1	NA	LTR	ERVL-MaLR	MLT1G3	FAM101A	37.14	44.44	38.33	0	94	9.33	82.35	16.67
chr12:12469633:12469943:-	1	NA	SINE	Alu	AluY	LOH12CR2	60.42	NA	46.39	68.91	17.73	26.54	92.68	41.1
chr12:12469633:12469943:-	1	NA	SINE	Alu	AluY	LOH12CR1	60.42	NA	46.39	68.91	17.73	26.54	92.68	41.1
chr12:12469633:12469943:-	1	NA	SINE	Alu	AluY	LRP6	60.42	NA	46.39	68.91	17.73	26.54	92.68	41.1
chr12:12469633:12469943:-	1	NA	SINE	Alu	AluY	MANSC1	60.42	NA	46.39	68.91	17.73	26.54	92.68	41.1
chr12:124697396:124697671:-	1	NA	SINE	Alu	AluSx3	FAM101A	40.68	NA	49.02	50	94.12	20.62	96.23	63.77
chr12:12470475:12470739:-	1	NA	SINE	Alu	AluSz6	MANSC1	19.32	NA	33.33	93.86	94.57	34.43	93.1	42.11
chr12:12470475:12470739:-	1	NA	SINE	Alu	AluSz6	LOH12CR1	19.32	NA	33.33	93.86	94.57	34.43	93.1	42.11
chr12:12470475:12470739:-	1	NA	SINE	Alu	AluSz6	LOH12CR2	19.32	NA	33.33	93.86	94.57	34.43	93.1	42.11
chr12:124714732:124715736:-	1	NA	LINE	L1	L1MC4a	FAM101A	55.17	NA	NA	51.33	96.75	21.4	87.5	54.55
chr12:124728327:124729137:-	1	1	LINE	L1	L1PA16	FAM101A	18.75	36.21	22.12	11.14	97.6	10.3	91.84	44
chr12:124729138:124729448:-	1	1	SINE	Alu	AluSq2	FAM101A	48.72	NA	27.27	67	72.83	11	88.37	58.7
chr12:124729730:124730027:-	1	NA	SINE	Alu	AluY	FAM101A	12.2	30.16	16.34	24.8	94.2	7.91	92.55	11.68
chr12:124730440:124730936:-	1	NA	LTR	ERVL-MaLR	MLT1K	FAM101A	42.5	NA	44	20.5	93.5	6.25	97.87	50
chr12:124730936:124731247:+	1	1	SINE	Alu	AluY	FAM101A	38.55	48.33	39.34	53.22	92.75	14.8	87.22	18.42
chr12:124732725:124732925:+	1	NA	LINE	L1	L1ME3C	FAM101A	37.5	NA	22.22	50	96.75	7.25	93.75	66.67
chr12:124749148:124749439:-	1	1	SINE	Alu	AluSg7	FAM101A	29.78	46.48	32.7	29.37	93.56	9.22	98.65	52.63
chr12:124769108:124769403:-	1	NA	LTR	ERVL-MaLR	MLT1J1	NCOR2	43.75	53.57	27.71	25.33	94.8	4.4	96.55	45.16
chr12:124769108:124769403:-	1	NA	LTR	ERVL-MaLR	MLT1J1	FAM101A	43.75	53.57	27.71	25.33	94.8	4.4	96.55	45.16
chr1:212477613:212477908:+	1	NA	SINE	Alu	AluSp	PPP2R5A	49.64	NA	37.78	93.2	98.5	60.6	93.33	61.11
chr1:212478377:212478663:-	1	NA	SINE	Alu	AluY	PPP2R5A	50.51	40.68	33.09	91.67	95.45	63.36	93.1	50.72
chr12:124810272:124810552:+	1	NA	LINE	L2	L2	NCOR2	28.74	33.96	32.79	89.4	89.57	14	89.53	60
chr12:124810272:124810552:+	1	NA	LINE	L2	L2	FAM101A	28.74	33.96	32.79	89.4	89.57	14	89.53	60
chr12:12481204:12481489:-	1	NA	SINE	Alu	AluY	LOH12CR2	37.5	NA	25	0	90	51.6	82.31	25
chr12:12481204:12481489:-	1	NA	SINE	Alu	AluY	LOH12CR1	37.5	NA	25	0	90	51.6	82.31	25
chr12:12481204:12481489:-	1	NA	SINE	Alu	AluY	MANSC1	37.5	NA	25	0	90	51.6	82.31	25
chr12:124816006:124816289:-	NA	NA	SINE	Alu	AluJr	FAM101A	32.69	42.86	29.41	100	95.75	47.75	88.89	60.87
chr12:124816006:124816289:-	NA	NA	SINE	Alu	AluJr	NCOR2	32.69	42.86	29.41	100	95.75	47.75	88.89	60.87
chr1:212481752:212482049:-	NA	NA	SINE	Alu	AluSx1	PPP2R5A	43.55	NA	34.88	84	99.25	63.5	71.43	58.33
chr12:124826903:124827212:-	1	NA	SINE	Alu	AluY	NCOR2	31.5	NA	40.74	95.5	90.5	37.4	89.26	54.93
chr12:124826903:124827212:-	1	NA	SINE	Alu	AluY	FAM101A	31.5	NA	40.74	95.5	90.5	37.4	89.26	54.93
chr12:12490224:12490513:+	1	NA	SINE	Alu	AluY	MANSC1	33.03	35	27.45	88.6	87.92	35.08	93.37	61.68
chr12:12490224:12490513:+	1	NA	SINE	Alu	AluY	LOH12CR1	33.03	35	27.45	88.6	87.92	35.08	93.37	61.68
chr12:12490224:12490513:+	1	NA	SINE	Alu	AluY	LOH12CR2	33.03	35	27.45	88.6	87.92	35.08	93.37	61.68
chr12:124902324:124902640:+	1	NA	SINE	Alu	AluSx3	NCOR2	31.03	32.76	32.05	98.4	94.83	43.38	100	87.1
chr1:212494296:212494694:-	1	NA	Other	Other	SVA_F	PPP2R5A	34.56	43.75	19.34	0	89.88	51.03	93.32	80.65
chr1:212494296:212494694:-	1	NA	Other	Other	SVA_F	TMEM206	34.56	43.75	19.34	0	89.88	51.03	93.32	80.65
chr12:12494639:12494947:+	1	1	SINE	Alu	AluSz	LOH12CR2	33.33	34.69	44.95	97	96.62	58.5	86.21	56.52
chr12:12494639:12494947:+	1	1	SINE	Alu	AluSz	LOH12CR1	33.33	34.69	44.95	97	96.62	58.5	86.21	56.52
chr12:12494639:12494947:+	1	1	SINE	Alu	AluSz	MANSC1	33.33	34.69	44.95	97	96.62	58.5	86.21	56.52
chr1:212494723:212495586:-	1	1	Other	Other	SVA_D	TMEM206	29.51	53.41	13.07	0	81.82	63.22	90.56	51.25
chr1:212494723:212495586:-	1	1	Other	Other	SVA_D	PPP2R5A	29.51	53.41	13.07	0	81.82	63.22	90.56	51.25
chr12:124951275:124951486:+	NA	NA	SINE	MIR	MIR	NCOR2	26.67	NA	30.56	65	99	28.75	83.67	77.78
chr12:124954730:124955370:+	1	1	LINE	L1	L1MB5	NCOR2	56.52	NA	51.46	100	93.12	37.88	76	60.87
chr12:124957169:124957343:-	1	1	DNA	hAT-Charlie	MER3	NCOR2	60.87	NA	NA	96.33	96.67	63.67	83.33	37.5
chr12:124957740:124958184:+	1	NA	LTR	ERVL	MLT2A2	NCOR2	51.56	65.22	30.43	100	97.17	49.67	100	32.26
chr1:212496097:212496427:-	1	1	SINE	Alu	AluY	PPP2R5A	23.33	NA	32.08	100	88.1	48.73	93.24	62.69
chr1:212496097:212496427:-	1	1	SINE	Alu	AluY	TMEM206	23.33	NA	32.08	100	88.1	48.73	93.24	62.69
chr12:12496763:12497069:+	NA	NA	SINE	Alu	AluJb	MANSC1	21.43	13.89	33.33	96.5	94	39.67	100	39.13
chr12:12496763:12497069:+	NA	NA	SINE	Alu	AluJb	LOH12CR1	21.43	13.89	33.33	96.5	94	39.67	100	39.13
chr12:12496763:12497069:+	NA	NA	SINE	Alu	AluJb	LOH12CR2	21.43	13.89	33.33	96.5	94	39.67	100	39.13
chr1:212497133:212497427:+	1	1	SINE	Alu	AluSg	PPP2R5A	25.53	56.67	30.77	0	90.44	42.33	96.67	40
chr1:212497133:212497427:+	1	1	SINE	Alu	AluSg	TMEM206	25.53	56.67	30.77	0	90.44	42.33	96.67	40
chr12:124981277:124981704:+	NA	NA	LTR	ERVL-MaLR	MLT1K	NCOR2	10.14	31.08	22.54	66.5	94.56	34.33	82.39	46.88
chr12:12498925:12499215:+	1	1	SINE	Alu	AluY	MANSC1	54.05	NA	59.38	84	88.75	45.29	91.86	64.76
chr12:12498925:12499215:+	1	1	SINE	Alu	AluY	LOH12CR1	54.05	NA	59.38	84	88.75	45.29	91.86	64.76
chr12:12498925:12499215:+	1	1	SINE	Alu	AluY	LOH12CR2	54.05	NA	59.38	84	88.75	45.29	91.86	64.76
chr12:124999744:124999941:+	1	NA	SINE	Alu	AluSx	NCOR2	25	42.11	29.63	100	97.4	33.8	95.65	66.67
chr12:12500000:12500449:-	1	NA	DNA	hAT-Charlie	MER1A	LOH12CR2	35.9	31.82	30.25	97.2	92.25	43	92.31	40.58
chr12:12500000:12500449:-	1	NA	DNA	hAT-Charlie	MER1A	MANSC1	35.9	31.82	30.25	97.2	92.25	43	92.31	40.58
chr12:12500000:12500449:-	1	NA	DNA	hAT-Charlie	MER1A	LOH12CR1	35.9	31.82	30.25	97.2	92.25	43	92.31	40.58
chr12:12500712:12501022:+	1	NA	SINE	Alu	AluSx1	MANSC1	39.29	NA	26.09	100	96.4	49.83	96	38.89
chr12:12500712:12501022:+	1	NA	SINE	Alu	AluSx1	LOH12CR1	39.29	NA	26.09	100	96.4	49.83	96	38.89
chr12:12500712:12501022:+	1	NA	SINE	Alu	AluSx1	LOH12CR2	39.29	NA	26.09	100	96.4	49.83	96	38.89
chr1:212504227:212504527:+	NA	NA	SINE	Alu	AluSx1	PPP2R5A	37.1	NA	27.78	86	91.5	56	89.47	42.86
chr1:212504227:212504527:+	NA	NA	SINE	Alu	AluSx1	TMEM206	37.1	NA	27.78	86	91.5	56	89.47	42.86
chr12:12505748:12506072:+	1	NA	SINE	Alu	AluY	LOH12CR2	26.47	35.94	28.08	7.75	96.22	13.09	94.83	60
chr12:12505748:12506072:+	1	NA	SINE	Alu	AluY	MANSC1	26.47	35.94	28.08	7.75	96.22	13.09	94.83	60
chr12:12505748:12506072:+	1	NA	SINE	Alu	AluY	LOH12CR1	26.47	35.94	28.08	7.75	96.22	13.09	94.83	60
chr12:125061249:125061322:+	1	NA	SINE	MIR	MIRb	NCOR2	NA	NA	41.46	79.33	97	8.67	95	66.67
chr12:125061842:125062133:-	1	1	LINE	L2	L2a	NCOR2	46.6	76.47	47.41	86.5	92.75	3.67	93.98	60.61
chr12:125068211:125068654:-	1	NA	LTR	ERVL-MaLR	MLT1L	NCOR2	42.86	38.36	41.45	23.57	1.67	2.22	93.65	75
chr12:125068876:125069196:-	1	NA	SINE	Alu	AluSx1	NCOR2	29.73	39.47	23.39	36.6	4.71	2.38	87.5	70.97
chr12:125069863:125070121:+	1	NA	SINE	Alu	AluJb	NCOR2	30.36	30.56	32.2	34.6	97.6	17.6	93.75	65
chr12:125072588:125073086:+	NA	NA	LTR	ERVL-MaLR	MLT1K	NCOR2	28.21	NA	43.48	22.33	94.5	12.75	100	30
chr12:125074494:125074785:-	1	1	SINE	Alu	AluSz	NCOR2	32.14	40.82	36.81	42	95.27	12.64	100	66.67
chr12:125074785:125075473:-	1	1	LINE	L1	L1MB5	NCOR2	46.81	NA	60	48.25	94.2	24.7	96.77	42.65
chr12:125075463:125075715:-	1	NA	LINE	L1	L1MC4a	NCOR2	42.19	NA	33.78	56	83.67	25.83	86.67	47.62
chr12:125076005:125076345:-	1	NA	SINE	Alu	AluSx	NCOR2	19.42	45.9	42.45	0	97.43	16.86	90.48	50
chr12:125098897:125099194:-	1	1	LTR	ERVL-MaLR	MLT1E1A	NCOR2	60	NA	NA	52	96.67	24.67	92.5	87.5
chr12:125100088:125100399:+	1	NA	SINE	Alu	AluY	NCOR2	45	46.15	41.51	0	96	17.4	92.68	68.85
chr12:125104091:125104575:+	1	1	LINE	L1	L1MB3		33.33	42.86	37.23	46.5	97	16.6	100	40.91
chr12:125107945:125108466:+	1	1	LTR	ERVL-MaLR	MLT1G3		41.5	51.97	47.48	73	95.1	9.8	90.8	67.57
chr12:125118851:125119149:-	1	NA	SINE	Alu	AluSz		29.35	44.57	30.82	42.83	89.1	6.5	88.76	20.83
chr12:125119471:125119778:+	NA	NA	SINE	Alu	AluSz		31.58	21.31	14.29	31.5	86.29	12.86	86.21	35.71
chr12:125131730:125132032:-	1	NA	SINE	Alu	AluJo		43.75	51.61	47.97	17	95	10	92.86	66.67
chr12:125132053:125132535:-	1	1	LTR	ERVL-MaLR	MLT1D		55	NA	42.03	57	60.67	2.67	76.47	37.5
chr12:125133377:125133989:+	1	1	LTR	ERVL	MER77		23.33	NA	37.25	66.5	69.5	8.5	76.47	62.5
chr12:125143406:125143895:-	NA	NA	LINE	L1	L1MB3		NA	NA	35	84.5	84.6	20	100	46.15
chr12:125151222:125151727:+	1	1	LTR	ERVL-MaLR	MLT1G1		62.3	NA	NA	96.5	97	28.25	91.84	50
chr1:212516297:212516593:-	NA	NA	SINE	Alu	AluSz	TMEM206	33.33	NA	NA	100	88.6	54.2	100	41.18
chr1:212516297:212516593:-	NA	NA	SINE	Alu	AluSz	PPP2R5A	33.33	NA	NA	100	88.6	54.2	100	41.18
chr12:125171263:125171450:-	1	NA	LTR	ERVL-MaLR	MLT1F1		NA	63.89	44.74	0	2	7	91.67	46.67
chr12:125181198:125181652:+	1	NA	LTR	ERV1	MER66B		19.4	NA	41.86	66.67	92.5	40	92.31	44.44
chr12:125189572:125189883:+	NA	NA	SINE	Alu	AluJo		NA	NA	38.24	45	95	10.33	100	57.14
chr12:125191495:125191772:+	1	1	SINE	Alu	AluSz		NA	36.67	30.19	53.75	94.5	5	84.62	65.22
chr12:125192405:125192677:+	1	1	LTR	ERVL-MaLR	MLT1J		76.6	75.76	68.35	58	90.75	6	85.71	76.47
chr12:125192677:125192987:-	1	1	SINE	Alu	AluJo		51.02	51.61	50.67	89	97	6.67	93.1	60
chr12:125207353:125207472:+	1	1	SINE	Alu	AluSc5		NA	NA	53.19	89	97.33	6.33	83.33	40
chr12:125208189:125208495:-	1	1	SINE	Alu	AluSz		39.02	NA	36.99	51.5	85	15.6	87.5	50
chr12:125209329:125209622:-	1	1	SINE	Alu	AluY		35.87	27.27	34.86	0	82.38	9.83	97.1	51.43
chr12:125209861:125210039:-	1	NA	SINE	MIR	MIR		45.65	NA	56.25	84.33	93.75	3.5	88.24	50
chr12:125216118:125216444:+	1	NA	DNA	hAT-Charlie	MER1B	SCARB1	27.8	57.14	36.25	74	95.62	8.08	91.43	59.38
chr12:125218308:125218635:-	NA	NA	SINE	Alu	AluSx	SCARB1	18.46	38.71	20.69	19.25	92.71	5.14	86.67	73.33
chr12:12522646:12522958:-	1	NA	SINE	Alu	AluSx	MANSC1	NA	NA	49.06	0	99.4	46	87.5	72.22
chr12:12522646:12522958:-	1	NA	SINE	Alu	AluSx	LOH12CR1	NA	NA	49.06	0	99.4	46	87.5	72.22
chr12:12522646:12522958:-	1	NA	SINE	Alu	AluSx	LOH12CR2	NA	NA	49.06	0	99.4	46	87.5	72.22
chr12:125238126:125238444:+	1	NA	LTR	ERVL-MaLR	MLT1K	SCARB1	23.26	40	30	3.33	94	3	90	42.86
chr12:125242306:125242579:-	1	NA	LINE	L2	L2c	SCARB1	22.13	46.15	24	23.8	97.57	5.71	86.21	40
chr12:125245619:125245834:+	1	NA	SINE	MIR	MIR	SCARB1	13.1	33.33	28.12	18.75	96.6	14.4	97.44	81.82
chr12:125245857:125246096:+	1	NA	SINE	Alu	AluSz	SCARB1	33.33	NA	NA	27.67	93	18.33	100	80
chr12:125247106:125247468:-	1	NA	LTR	ERVL-MaLR	MLT1I	SCARB1	9.09	51.92	30	55.67	84.25	3.25	96.97	40
chr12:125247862:125248155:-	1	NA	SINE	Alu	AluJb	SCARB1	18.67	33.33	7.84	7.25	92.67	12.67	93.55	82.61
chr12:125248461:125248766:+	1	NA	SINE	Alu	AluSz	SCARB1	44.44	47.22	45.88	30	94.75	22	81.82	92.86
chr12:12526912:12527224:-	1	NA	SINE	Alu	AluY	MANSC1	57.38	NA	41.03	0	92.56	49.4	94.57	52.17
chr12:12526912:12527224:-	1	NA	SINE	Alu	AluY	LOH12CR1	57.38	NA	41.03	0	92.56	49.4	94.57	52.17
chr12:12526912:12527224:-	1	NA	SINE	Alu	AluY	LOH12CR2	57.38	NA	41.03	0	92.56	49.4	94.57	52.17
chr12:12527284:12527585:+	1	NA	SINE	Alu	AluJb	MANSC1	50	NA	NA	86	97.25	39.25	81.48	87.5
chr12:12527284:12527585:+	1	NA	SINE	Alu	AluJb	LOH12CR1	50	NA	NA	86	97.25	39.25	81.48	87.5
chr12:12527284:12527585:+	1	NA	SINE	Alu	AluJb	LOH12CR2	50	NA	NA	86	97.25	39.25	81.48	87.5
chr12:125276220:125276512:+	1	NA	SINE	Alu	AluSq2	SCARB1	22.07	39.13	35.24	96.73	92.47	47	85.29	57.45
chr12:125296752:125297120:+	1	1	LTR	ERVL-MaLR	MLT1I	SCARB1	53.1	46.15	50	78	89	12.14	89.47	66.67
chr1:212530864:212531160:+	1	1	SINE	Alu	AluY	TMEM206	43.28	53.57	37.38	93.33	94.57	63.36	92.86	64.41
chr1:212530864:212531160:+	1	1	SINE	Alu	AluY	PPP2R5A	43.28	53.57	37.38	93.33	94.57	63.36	92.86	64.41
chr1:212531161:212531444:-	1	1	SINE	Alu	AluJo	PPP2R5A	48	NA	26.47	91	91.8	49.2	75	37.5
chr1:212531161:212531444:-	1	1	SINE	Alu	AluJo	TMEM206	48	NA	26.47	91	91.8	49.2	75	37.5
chr12:125325635:125325940:+	1	NA	SINE	Alu	AluY	SCARB1	40.91	36.52	37.41	9.67	83.95	6.37	98.08	66.67
chr12:125335432:125335638:+	NA	NA	LTR	ERVL-MaLR	MLT1K	SCARB1	31.91	NA	18.64	29.67	1.33	2.67	91.43	75
chr12:125354663:125354798:-	NA	NA	SINE	Alu	AluSx	SCARB1	4.71	33.33	9.66	0	97.43	17.14	95.38	55.07
chr12:125354663:125354798:-	NA	NA	SINE	Alu	AluSx	UBC	4.71	33.33	9.66	0	97.43	17.14	95.38	55.07
chr12:12535468:12535764:-	1	1	SINE	Alu	AluSx	LOH12CR1	39.58	58.49	54.55	85.4	94.5	73.56	94.29	47.83
chr12:12535468:12535764:-	1	1	SINE	Alu	AluSx	MANSC1	39.58	58.49	54.55	85.4	94.5	73.56	94.29	47.83
chr12:12535468:12535764:-	1	1	SINE	Alu	AluSx	LOH12CR2	39.58	58.49	54.55	85.4	94.5	73.56	94.29	47.83
chr1:212536370:212536680:-	1	NA	SINE	Alu	AluSx	TMEM206	34.78	40	34.21	100	97.17	54.5	89.47	72.22
chr1:212536370:212536680:-	1	NA	SINE	Alu	AluSx	PPP2R5A	34.78	40	34.21	100	97.17	54.5	89.47	72.22
chr1:212542092:212542397:+	1	NA	SINE	Alu	AluY	TMEM206	34.29	57.69	34.93	87.88	91.17	56.33	93.88	32.14
chr1:212542092:212542397:+	1	NA	SINE	Alu	AluY	PPP2R5A	34.29	57.69	34.93	87.88	91.17	56.33	93.88	32.14
chr12:125442049:125442336:+	NA	NA	SINE	Alu	AluSx	DHX37	24.44	25	32.21	0	98.86	38.5	96	48.84
chr12:125442049:125442336:+	NA	NA	SINE	Alu	AluSx	BRI3BP	24.44	25	32.21	0	98.86	38.5	96	48.84
chr12:125442049:125442336:+	NA	NA	SINE	Alu	AluSx	UBC	24.44	25	32.21	0	98.86	38.5	96	48.84
chr12:125442362:125442792:+	1	NA	LINE	L1	L1MB7	UBC	25.93	37.86	21.08	100	91.23	52.54	88.89	62.92
chr12:125442362:125442792:+	1	NA	LINE	L1	L1MB7	BRI3BP	25.93	37.86	21.08	100	91.23	52.54	88.89	62.92
chr12:125442362:125442792:+	1	NA	LINE	L1	L1MB7	DHX37	25.93	37.86	21.08	100	91.23	52.54	88.89	62.92
chr12:125448464:125448763:+	NA	NA	SINE	Alu	AluSq2	BRI3BP	NA	NA	30.77	90	98.43	49.14	75	16.67
chr12:125448464:125448763:+	NA	NA	SINE	Alu	AluSq2	UBC	NA	NA	30.77	90	98.43	49.14	75	16.67
chr12:125448464:125448763:+	NA	NA	SINE	Alu	AluSq2	DHX37	NA	NA	30.77	90	98.43	49.14	75	16.67
chr1:212545654:212548026:+	1	NA	LINE	L1	L1MA4	PPP2R5A	32.73	NA	29.73	100	97.12	52.38	88.89	28
chr1:212545654:212548026:+	1	NA	LINE	L1	L1MA4	TMEM206	32.73	NA	29.73	100	97.12	52.38	88.89	28
chr12:125483340:125483649:+	NA	NA	SINE	Alu	AluJb	BRI3BP	35.56	NA	50.98	100	97	38.67	100	66.67
chr12:125483340:125483649:+	NA	NA	SINE	Alu	AluJb	DHX37	35.56	NA	50.98	100	97	38.67	100	66.67
chr12:125483960:125484140:-	NA	NA	SINE	Alu	AluJb	BRI3BP	30.77	NA	21.57	100	96	46.33	92.31	44.44
chr12:125483960:125484140:-	NA	NA	SINE	Alu	AluJb	DHX37	30.77	NA	21.57	100	96	46.33	92.31	44.44
chr12:125491464:125491744:+	NA	NA	SINE	Alu	AluSx	DHX37	5.48	30.23	3.7	93.33	98	25.4	68	54.55
chr12:125491464:125491744:+	NA	NA	SINE	Alu	AluSx	BRI3BP	5.48	30.23	3.7	93.33	98	25.4	68	54.55
chr12:125507059:125507362:-	1	NA	SINE	Alu	AluSx	AACS	66.25	64.86	56.82	100	98	53.67	80.95	60
chr12:125507059:125507362:-	1	NA	SINE	Alu	AluSx	BRI3BP	66.25	64.86	56.82	100	98	53.67	80.95	60
chr12:125507059:125507362:-	1	NA	SINE	Alu	AluSx	DHX37	66.25	64.86	56.82	100	98	53.67	80.95	60
chr12:125519129:125519433:-	1	1	SINE	Alu	AluSg	DHX37	47.06	NA	49.37	37.4	91	18.2	83.33	57.69
chr12:125519129:125519433:-	1	1	SINE	Alu	AluSg	BRI3BP	47.06	NA	49.37	37.4	91	18.2	83.33	57.69
chr12:125519129:125519433:-	1	1	SINE	Alu	AluSg	AACS	47.06	NA	49.37	37.4	91	18.2	83.33	57.69
chr1:212552091:212552289:+	1	1	DNA	TcMar-Tigger	Tigger2a	PPP2R5A	55	NA	NA	100	96	55.67	100	75
chr1:212552091:212552289:+	1	1	DNA	TcMar-Tigger	Tigger2a	TMEM206	55	NA	NA	100	96	55.67	100	75
chr12:125531688:125532018:-	NA	NA	SINE	Alu	AluY	BRI3BP	18.69	33.33	12.64	9	74.27	12.07	95.45	32.14
chr12:125531688:125532018:-	NA	NA	SINE	Alu	AluY	AACS	18.69	33.33	12.64	9	74.27	12.07	95.45	32.14
chr12:125536357:125536637:-	1	NA	SINE	Alu	AluSg	AACS	28.33	33.33	26.76	45.14	89.86	8.71	95.08	41.03
chr12:125536357:125536637:-	1	NA	SINE	Alu	AluSg	BRI3BP	28.33	33.33	26.76	45.14	89.86	8.71	95.08	41.03
chr12:125536697:125536988:+	1	1	SINE	Alu	AluY	BRI3BP	14.29	30.23	22.11	25	91.75	17.36	98.78	67.31
chr12:125536697:125536988:+	1	1	SINE	Alu	AluY	AACS	14.29	30.23	22.11	25	91.75	17.36	98.78	67.31
chr12:125539233:125539530:-	NA	NA	SINE	Alu	AluSq2	BRI3BP	19.4	37.04	22.64	0	97.44	19.88	97.92	84.48
chr12:125539233:125539530:-	NA	NA	SINE	Alu	AluSq2	AACS	19.4	37.04	22.64	0	97.44	19.88	97.92	84.48
chr12:125544568:125544875:+	1	1	SINE	Alu	AluY	AACS	40	NA	42.86	100	96.67	64.77	97.62	56.52
chr12:125544568:125544875:+	1	1	SINE	Alu	AluY	BRI3BP	40	NA	42.86	100	96.67	64.77	97.62	56.52
chr12:125546118:125546424:-	1	1	SINE	Alu	AluSp	BRI3BP	80	78.79	75.17	98	96.75	65.62	100	75
chr12:125546118:125546424:-	1	1	SINE	Alu	AluSp	AACS	80	78.79	75.17	98	96.75	65.62	100	75
chr12:125546550:125546870:-	1	1	SINE	Alu	AluY	BRI3BP	39.13	54.29	40.23	96	95.5	49.5	88.37	44.44
chr12:125546550:125546870:-	1	1	SINE	Alu	AluY	AACS	39.13	54.29	40.23	96	95.5	49.5	88.37	44.44
chr12:12554710:12555018:+	1	1	SINE	Alu	AluY	LOH12CR2	52.5	NA	56.52	100	71	48	92.68	48.72
chr12:12554710:12555018:+	1	1	SINE	Alu	AluY	LOH12CR1	52.5	NA	56.52	100	71	48	92.68	48.72
chr12:12557636:12557934:-	1	NA	SINE	Alu	AluSx1	LOH12CR2	27.5	NA	37.8	80	95.8	43.6	81.48	60
chr12:12557636:12557934:-	1	NA	SINE	Alu	AluSx1	LOH12CR1	27.5	NA	37.8	80	95.8	43.6	81.48	60
chr12:125586637:125586895:-	1	NA	SINE	Alu	AluSz	AACS	12.73	NA	32.26	100	97.22	45.56	90.32	78.57
chr12:125592757:125593089:-	1	NA	LTR	ERVL-MaLR	MLT1B	AACS	32.61	16.19	29.75	94	95.56	51.22	82.14	45.16
chr12:125603622:125603844:-	NA	NA	LINE	L1	L1MA9	AACS	25.71	33.33	38.89	95.14	96.71	40.14	92.86	86.67
chr1:212561113:212561426:+	1	NA	SINE	Alu	AluSp	TMEM206	31.67	44.12	33.33	93	59.29	48.78	91.53	47.06
chr1:212561113:212561426:+	1	NA	SINE	Alu	AluSp	NENF	31.67	44.12	33.33	93	59.29	48.78	91.53	47.06
chr1:212561113:212561426:+	1	NA	SINE	Alu	AluSp	PPP2R5A	31.67	44.12	33.33	93	59.29	48.78	91.53	47.06
chr12:125616164:125616442:-	1	NA	SINE	Alu	AluSg	AACS	32.74	34.62	30.32	95.45	88	34.82	93.75	54.55
chr1:212563488:212563789:+	1	1	SINE	Alu	AluSc	PPP2R5A	NA	NA	60.71	90	91.75	77.25	100	66.67
chr1:212563488:212563789:+	1	1	SINE	Alu	AluSc	TMEM206	NA	NA	60.71	90	91.75	77.25	100	66.67
chr1:212563488:212563789:+	1	1	SINE	Alu	AluSc	NENF	NA	NA	60.71	90	91.75	77.25	100	66.67
chr12:125635417:125635725:+	1	NA	SINE	Alu	AluSx1	AACS	47.06	64.1	48.19	69	10.25	5.5	83.1	54.35
chr12:125635417:125635725:+	1	NA	SINE	Alu	AluSx1	TMEM132B	47.06	64.1	48.19	69	10.25	5.5	83.1	54.35
chr1:212563807:212569930:+	1	1	LINE	L1	L1PA5	TMEM206	56.44	75.62	65.23	95.61	90.22	59.06	90.31	46.74
chr1:212563807:212569930:+	1	1	LINE	L1	L1PA5	NENF	56.44	75.62	65.23	95.61	90.22	59.06	90.31	46.74
chr1:212563807:212569930:+	1	1	LINE	L1	L1PA5	PPP2R5A	56.44	75.62	65.23	95.61	90.22	59.06	90.31	46.74
chr12:125642509:125642810:+	1	1	SINE	Alu	AluY	AACS	29.22	34	25.76	87.5	92.31	43.35	78.49	70.63
chr12:125642509:125642810:+	1	1	SINE	Alu	AluY	TMEM132B	29.22	34	25.76	87.5	92.31	43.35	78.49	70.63
chr12:125650417:125650860:-	1	NA	LTR	ERVL	ERVL-E-int	TMEM132B	33.33	NA	32.86	97.75	98	57.25	96.15	59.26
chr12:125650417:125650860:-	1	NA	LTR	ERVL	ERVL-E-int	AACS	33.33	NA	32.86	97.75	98	57.25	96.15	59.26
chr12:125651343:125651620:+	1	NA	SINE	Alu	AluSx	TMEM132B	43.06	35.71	35.14	62.6	97.83	61.67	80.85	68.75
chr12:125651343:125651620:+	1	NA	SINE	Alu	AluSx	AACS	43.06	35.71	35.14	62.6	97.83	61.67	80.85	68.75
chr12:125663635:125663931:+	1	NA	SINE	Alu	AluSx	AACS	27.03	NA	32.5	100	97	41.6	94.74	16
chr12:125663635:125663931:+	1	NA	SINE	Alu	AluSx	TMEM132B	27.03	NA	32.5	100	97	41.6	94.74	16
chr12:12567157:12567619:-	1	NA	Other	Other	SVA_F	LOH12CR1	NA	14.81	51.72	0	0	54.32	93.22	100
chr12:12567637:12568480:-	1	1	Other	Other	SVA_D	LOH12CR1	29.27	52.44	26.63	0	70.22	60.52	92.65	50.96
chr12:12569366:12569690:-	1	NA	SINE	Alu	AluJo	LOH12CR1	30.95	NA	38.81	80	95.6	25.4	100	100
chr12:125700084:125700381:-	1	NA	SINE	Alu	AluSx	TMEM132B	26.8	27.59	33.02	100	96.86	36.43	88.64	48.33
chr12:125710105:125710454:-	1	NA	LTR	ERVL-MaLR	MLT1J2	TMEM132B	53.12	44.44	50.75	100	79.75	34.75	83.33	50
chr12:125713309:125713781:+	1	NA	LTR	ERVL-MaLR	MLT1L	TMEM132B	30.74	54.05	31.27	99.1	0.17	37.17	84.71	42.86
chr12:12571974:12575209:-	1	1	LINE	L1	L1PA6	LOH12CR1	52.8	50.94	50	92.55	95.21	63.58	84.16	44.76
chr1:212572907:212573185:-	1	NA	SINE	Alu	AluJb	TMEM206	37.5	NA	26.79	90.67	95.75	49.25	83.33	37.5
chr1:212572907:212573185:-	1	NA	SINE	Alu	AluJb	NENF	37.5	NA	26.79	90.67	95.75	49.25	83.33	37.5
chr1:212572907:212573185:-	1	NA	SINE	Alu	AluJb	PPP2R5A	37.5	NA	26.79	90.67	95.75	49.25	83.33	37.5
chr1:212573193:212573487:-	1	NA	SINE	Alu	AluSq2	NENF	23.08	NA	41.3	87	97.4	43.8	70.83	40.54
chr1:212573193:212573487:-	1	NA	SINE	Alu	AluSq2	TMEM206	23.08	NA	41.3	87	97.4	43.8	70.83	40.54
chr1:212573193:212573487:-	1	NA	SINE	Alu	AluSq2	PPP2R5A	23.08	NA	41.3	87	97.4	43.8	70.83	40.54
chr12:125736903:125737088:-	1	NA	LTR	ERVL-MaLR	MLT1M	TMEM132B	17.78	36.76	33.78	100	71.67	57.33	92.86	50
chr12:125738553:125738852:+	1	NA	SINE	Alu	AluJb	TMEM132B	32.39	45.45	19.59	66.71	98	18	81.48	47.62
chr12:125747880:125748027:+	NA	NA	SINE	MIR	MIR	TMEM132B	17.31	NA	31.15	100	95.33	52.67	81.82	6.25
chr12:12575923:12576221:-	1	1	SINE	Alu	AluY	LOH12CR1	54.24	67.12	61.54	78	97.64	74.09	100	37.5
chr12:125769063:125769298:-	NA	NA	LINE	L1	L1MC4a	TMEM132B	30.43	NA	15.25	96	15.6	34.8	100	25
chr12:12576923:12578343:-	1	NA	LINE	L1	L1PA6	LOH12CR1	32.1	37.78	28.72	93.33	97.5	52.17	90.48	55
chr12:1257779:1258067:-	1	1	SINE	Alu	AluSx1	ERC1	30.23	NA	31.82	97	93.89	55	92.86	53.95
chr12:125783267:125783578:-	1	NA	SINE	Alu	AluY	TMEM132B	9.57	5.88	35.71	62.5	90	27.78	87.5	48.25
chr12:125783584:125783697:-	1	NA	SINE	Alu	FLAM_A	TMEM132B	47.83	21.62	25.58	50.67	90.33	10.67	94.12	72.73
chr12:125787360:125787653:+	1	NA	SINE	Alu	AluSx1	TMEM132B	43.9	NA	45.45	0	88.67	32.29	85.71	5.56
chr12:125788512:125788883:-	1	1	DNA	hAT-Charlie	MER1B	TMEM132B	62.5	75	60.47	93.8	99.44	53.4	95.24	14.29
chr12:12580101:12580413:-	1	1	SINE	Alu	AluY	LOH12CR1	28.09	54	28.16	0	97.23	43.67	87.5	65.56
chr12:12580101:12580413:-	1	1	SINE	Alu	AluY	DUSP16	28.09	54	28.16	0	97.23	43.67	87.5	65.56
chr12:12580554:12580923:-	1	NA	LTR	ERVL-MaLR	MLT1A0	LOH12CR1	58.06	NA	27.27	73.33	96	49.67	80	69.81
chr12:12580554:12580923:-	1	NA	LTR	ERVL-MaLR	MLT1A0	DUSP16	58.06	NA	27.27	73.33	96	49.67	80	69.81
chr12:125806019:125806313:-	1	1	SINE	Alu	AluSq	TMEM132B	NA	NA	34.21	14	97.33	27	100	11.11
chr12:125806613:125806978:+	1	1	LTR	ERVL-MaLR	THE1B	TMEM132B	45.24	NA	48.05	0	95.83	49.17	92.86	23.53
chr1:212581690:212582003:-	NA	NA	SINE	Alu	AluSx	PPP2R5A	16.36	NA	41.1	83	87.6	53.8	94.87	61.11
chr1:212581690:212582003:-	NA	NA	SINE	Alu	AluSx	NENF	16.36	NA	41.1	83	87.6	53.8	94.87	61.11
chr1:212581690:212582003:-	NA	NA	SINE	Alu	AluSx	TMEM206	16.36	NA	41.1	83	87.6	53.8	94.87	61.11
chr12:125874986:125875494:+	NA	NA	LTR	ERVL-MaLR	MLT1F1	TMEM132B	32.65	NA	22.81	100	80.75	32.25	50	NA
chr12:125903810:125904171:-	1	NA	LTR	ERVL-MaLR	THE1B	TMEM132B	42.11	55	47.37	96.5	94.33	50.75	96.55	42.86
chr12:125904171:125905791:-	1	NA	LTR	ERVL-MaLR	THE1B-int	TMEM132B	43.75	46.03	38.1	100	95.88	54.37	95.45	37.5
chr12:125929917:125930337:+	1	NA	LTR	ERVL	LTR41B	TMEM132B	40.91	NA	54.55	100	93.5	62.75	92.31	24
chr12:125930408:125930763:+	1	NA	LTR	ERVL	LTR41B	TMEM132B	22.5	NA	31.03	100	98.67	70.33	83.33	0
chr12:125933510:125933812:-	1	1	SINE	Alu	AluY	TMEM132B	50	NA	45.28	84.5	88.62	54.5	78.57	9.3
chr12:125972913:125973274:+	1	NA	LTR	ERVL-MaLR	THE1B	TMEM132B	40.32	NA	37.5	0	97	39.25	100	0
chr12:125973942:125974257:-	1	NA	SINE	Alu	AluJo	TMEM132B	NA	NA	60.61	100	95.33	46.67	78.57	36.36
chr12:125974999:125975311:-	1	NA	SINE	Alu	AluY	TMEM132B	32.39	59.15	35.2	93.5	93.82	52.09	86.44	20.2
chr12:125996114:125996425:+	1	NA	SINE	Alu	AluY	TMEM132B	32.22	39.71	33.72	98.86	57	50.8	96.67	25.38
chr12:126005997:126006496:-	NA	NA	LTR	ERVL	LTR33A_	TMEM132B	21.62	NA	30.61	100	97	36.33	87.5	10
chr12:126026299:126026601:+	NA	1	SINE	Alu	AluY	TMEM132B	36.36	23.33	44.74	94	98.09	63.31	92.41	18.06
chr12:126030726:126031026:-	1	1	SINE	Alu	AluY	TMEM132B	31.91	NA	NA	0	95.5	60.5	88.89	50
chr12:126045086:126045406:+	1	1	SINE	Alu	AluYb8	TMEM132B	44.74	NA	29.82	100	78.85	71.79	86.49	30.77
chr12:12604535:12604879:+	NA	1	SINE	Alu	AluSc	LOH12CR1	33.33	34.21	39.29	82.75	74.64	43.86	93.42	75
chr12:12604535:12604879:+	NA	1	SINE	Alu	AluSc	DUSP16	33.33	34.21	39.29	82.75	74.64	43.86	93.42	75
chr12:126049762:126050516:-	NA	NA	LTR	ERV1	LTR1B	TMEM132B	13.18	46.43	15.38	100	93.12	36.62	75.36	38.89
chr1:212608686:212608842:-	NA	NA	SINE	Alu	FAM	TMEM206	14.81	NA	32	100	97	46.25	83.33	57.14
chr1:212608686:212608842:-	NA	NA	SINE	Alu	FAM	NENF	14.81	NA	32	100	97	46.25	83.33	57.14
chr12:126094079:126094391:+	NA	NA	SINE	Alu	AluY	TMEM132B	25.23	38.71	31.15	66.88	37.5	38.25	95.59	3.7
chr12:126101890:126102190:-	NA	NA	SINE	Alu	AluSp	TMEM132B	NA	NA	38.89	100	83.78	43.33	96.36	19.23
chr1:212611213:212611350:+	NA	NA	SINE	Alu	FLAM_C	TMEM206	NA	31.25	NA	100	94.75	33.5	100	36.36
chr1:212611213:212611350:+	NA	NA	SINE	Alu	FLAM_C	NENF	NA	31.25	NA	100	94.75	33.5	100	36.36
chr1:212616081:212616382:-	NA	NA	SINE	Alu	AluSg7	TMEM206	36.36	28.57	28.57	95	89.33	29.83	100	52
chr1:212616081:212616382:-	NA	NA	SINE	Alu	AluSg7	NENF	36.36	28.57	28.57	95	89.33	29.83	100	52
chr12:126186873:126187182:-	NA	NA	SINE	Alu	AluY	TMEM132B	30.61	26.32	12.68	0	4.33	2.43	89.39	36.07
chr12:126209705:126210334:+	1	NA	LTR	ERVK	LTR14B		35.94	29.03	20	0	71.2	34.33	78.12	16.67
chr12:126210507:126210882:-	1	1	LTR	ERVL-MaLR	THE1B		50	NA	53.06	0	85.2	60.6	50	6.67
chr12:126211262:126211441:+	1	1	DNA	TcMar-Tigger	Tigger1		34.38	NA	NA	100	91.33	44	72.22	0
chr12:126211441:126211735:-	1	1	SINE	Alu	AluSc		51.9	61.36	28.38	57	95.67	39.5	90.91	20.51
chr12:126212583:126212874:+	1	1	SINE	Alu	AluSx3		32.5	7.41	34.78	58.33	96.8	52.2	90	12.5
chr12:126212874:126213961:+	1	1	DNA	TcMar-Tigger	Tigger1		26.92	46.15	35.29	62.5	74.75	20.75	72.73	4
chr12:126218993:126219298:+	1	1	LTR	ERVL-MaLR	MLT1C		34.21	NA	56.86	62.33	96	46	100	16.67
chr12:126219695:126219974:+	1	1	SINE	Alu	AluSx1		NA	NA	31.67	63	93.5	31.5	53.85	0
chr12:12622004:12622289:+	1	NA	SINE	Alu	AluSq2	LOH12CR1	37.19	NA	35.9	95.33	96.09	47.09	96.36	67.74
chr12:12622004:12622289:+	1	NA	SINE	Alu	AluSq2	DUSP16	37.19	NA	35.9	95.33	96.09	47.09	96.36	67.74
chr12:126220856:126221217:-	1	NA	LTR	ERVL-MaLR	THE1B		26.51	38.3	40.85	36	88.29	31.71	63.64	0
chr12:126225257:126225357:+	1	NA	DNA	hAT-Tip100	MER91A		18	NA	32.35	70	95	24.67	66.67	41.67
chr12:12622895:12623016:+	1	1	DNA	hAT-Charlie	MER1B	DUSP16	55.56	NA	55.26	95.75	96	54	100	27.27
chr12:12622895:12623016:+	1	1	DNA	hAT-Charlie	MER1B	LOH12CR1	55.56	NA	55.26	95.75	96	54	100	27.27
chr12:12623016:12623301:-	1	1	SINE	Alu	AluSx3	LOH12CR1	65.03	77.33	63.64	97.8	93.55	58.91	91.57	65.62
chr12:12623016:12623301:-	1	1	SINE	Alu	AluSx3	DUSP16	65.03	77.33	63.64	97.8	93.55	58.91	91.57	65.62
chr12:126232733:126234324:+	1	1	LTR	ERVL-MaLR	THE1D-int		31.34	45.71	40.3	87.67	82.6	37.8	75	0
chr12:12623301:12623582:+	1	1	DNA	hAT-Charlie	MER1B	DUSP16	63.44	NA	61.96	100	94	53.17	100	58.33
chr12:12623301:12623582:+	1	1	DNA	hAT-Charlie	MER1B	LOH12CR1	63.44	NA	61.96	100	94	53.17	100	58.33
chr12:126234330:126234695:+	1	1	LTR	ERVL-MaLR	THE1D		NA	NA	53.33	51	94	34	100	0
chr12:126235138:126235502:-	1	1	SINE	Alu	AluY		51.85	NA	NA	78	92.78	47.18	92.59	7.69
chr12:126236913:126237232:-	1	1	SINE	Alu	AluY		46	51.39	50.68	5.67	22.67	10.88	92.19	10
chr12:12624552:12625900:-	1	1	LTR	ERV1	LTR12C	LOH12CR1	52.01	57.36	47.96	88.2	89.62	50.59	87.76	56.85
chr12:12624552:12625900:-	1	1	LTR	ERV1	LTR12C	DUSP16	52.01	57.36	47.96	88.2	89.62	50.59	87.76	56.85
chr12:126255921:126256326:-	1	NA	LTR	ERVL-MaLR	MSTA		36.73	NA	30.36	35.5	88	18.33	95.45	23.53
chr12:126260392:126262759:+	1	NA	LINE	L1	L1MDa		31.25	NA	25	31.67	93.8	29	100	16.67
chr12:126263433:126263733:+	1	1	SINE	Alu	AluYf4		36.97	24.32	34.41	55	61.21	34.75	95.45	13.64
chr12:126272686:126272996:-	1	NA	SINE	Alu	AluY		38.16	47.62	42.59	40	96.91	18.11	90.91	12
chr12:126273609:126273921:+	1	1	SINE	Alu	AluSx1		41.43	54.84	52.46	69	99.5	37.5	88.24	0
chr12:126277462:126277877:-	1	NA	LTR	ERVL-MaLR	MSTB		36.76	NA	33.87	43.5	84.8	15.4	76	4.55
chr12:126288385:126288683:+	NA	NA	SINE	Alu	AluY		4.1	30.77	3.77	0	8.81	1.89	88.79	22.22
chr12:126290715:126291027:-	NA	NA	SINE	Alu	AluY		33.33	NA	37.25	0	7.5	3.14	92.86	17.65
chr12:126300253:126300538:+	1	NA	SINE	Alu	AluY		31.63	NA	25.68	83	95	13.8	88.89	4.55
chr12:126302073:126302364:-	1	NA	SINE	Alu	AluSc		46.81	NA	47.83	42.5	92.5	26.25	88.24	0
chr12:126304546:126304822:+	1	1	SINE	Alu	AluSg		35	33.33	36.36	18.5	97.5	25	96	18.18
chr12:126307995:126308263:+	1	1	SINE	Alu	AluSx1		52.31	70.59	36.07	29.33	98.4	27	93.33	40
chr12:126312892:126313202:+	NA	NA	SINE	Alu	AluY		12.06	35.14	19.3	11	1.23	0.94	91.8	7.35
chr12:126322738:126323022:-	NA	NA	SINE	Alu	AluSg7		30.36	NA	38.18	10	97.25	22.5	93.75	14.29
chr12:126347121:126347425:+	1	NA	SINE	Alu	AluJb		30.77	NA	47.37	0	39.67	15.33	80	25
chr12:126349447:126349573:-	1	1	SINE	Alu	AluSx		NA	NA	61.29	100	98.33	45.33	95	0
chr12:126349573:126350650:-	1	1	LTR	ERVK	MER11A		56.52	61.36	59.17	48.46	96.86	32.71	89.09	8.33
chr12:126353020:126353327:+	1	1	SINE	Alu	AluSc		37.25	NA	50.77	50	96.2	25.5	85.29	14.29
chr12:126370321:126370628:+	1	NA	SINE	Alu	AluSc		26.53	20.59	50.79	40	90.33	23.83	87.5	9.09
chr12:126370921:126371234:-	1	NA	SINE	Alu	AluY		27.63	NA	31.65	39.75	92.07	35.87	96.36	29.55
chr12:126372218:126372511:-	1	NA	SINE	Alu	AluY		40.2	40	40	45.17	96.5	37.44	96.43	27.27
chr12:126397430:126397808:+	1	NA	LTR	ERVL-MaLR	THE1C		54.32	45.16	44.83	61.5	57.33	34.17	92.31	6.25
chr12:126402418:126402726:+	1	NA	SINE	Alu	AluSx3		25	32.53	29.2	17.62	92	15.44	87.5	7.5
chr12:126409853:126410148:+	1	1	SINE	Alu	AluSx1		30.99	52.73	35.71	43.4	93	31.45	81.82	21.88
chr1:212642827:212643133:+	1	NA	SINE	Alu	AluSc	NENF	40.91	31.71	40.15	56.25	96.25	13.78	68.97	47.5
chr12:126447396:126447645:+	NA	1	SINE	Alu	AluSx1		38.1	NA	NA	33	67.17	52.17	96.97	47.37
chr12:126457872:126458162:+	1	1	SINE	Alu	AluSg4		25.4	NA	45.45	52.6	97.6	17.2	100	10.53
chr12:126458675:126459575:+	1	NA	LTR	ERVK	MER11D		33.64	NA	19.1	0	89.88	10.94	92.86	7.14
chr12:126463777:126464139:-	NA	NA	LTR	ERVL-MaLR	THE1B		24.77	40	36.96	41.67	78.86	32.29	87.5	19.44
chr12:126487331:126487746:+	1	1	LTR	ERVL-MaLR	MSTB		37.78	NA	45	50.75	83	42.5	100	0
chr12:126487746:126489346:+	1	1	LTR	ERVL-MaLR	MSTB-int		54.08	67.86	58.1	93.6	87.56	36.67	96.3	15
chr12:126491288:126492004:-	1	NA	LTR	ERV1	LTR1C		27.17	48.78	40.87	69.33	96.71	33.5	65.62	8.33
chr12:126494313:126494624:+	1	NA	SINE	Alu	AluSx		NA	NA	32.43	26	94	19.33	100	50
chr12:126500005:126501093:-	1	NA	DNA	TcMar-Tigger	Tigger1		19.3	NA	34.29	71	90.57	43.57	100	0
chr12:126502032:126502329:-	1	NA	SINE	Alu	AluSx1		55.56	NA	45.16	88.33	97.67	61.67	92.86	21.43
chr12:126503149:126503708:+	1	1	LTR	ERV1	LTR27B		29.87	43.64	40	50	96.17	48.5	84.85	9.09
chr12:126503708:126504038:-	1	1	LINE	L2	L2c		35.44	NA	28.74	53.33	97.2	56.2	90.91	7.14
chr12:126504212:126504422:-	1	NA	SINE	MIR	MIR		69.23	NA	42.86	51.33	91	43.67	100	9.09
chr12:126507386:126508206:-	NA	NA	LINE	L1	L1PA7		NA	NA	45.16	53	96	21.75	85.71	15.38
chr12:126515292:126516534:+	1	1	LTR	ERVK	HERVK22-int		25.37	53.33	44.3	21.46	88.75	9.89	90.77	2.63
chr12:126516521:126518280:+	1	1	LTR	ERVK	HERVK22-int		27.08	34.25	24.87	82.33	85.44	22.28	70.83	18
chr12:126518318:126518773:+	1	NA	LTR	ERVK	LTR22A		43.84	NA	22.86	46	69.4	17	91.67	5.88
chr12:126519416:126519717:+	1	NA	SINE	Alu	AluSx		59.09	NA	38.46	95	96.29	59.83	92.31	13.79
chr12:126521614:126521882:+	1	NA	SINE	Alu	AluSx		42.31	NA	31.75	58.13	92.33	53.22	96.1	16.67
chr12:126522357:126522721:-	1	NA	LTR	ERVL-MaLR	THE1B		28.33	47.37	46.15	38	81	40.67	85.11	10.26
chr12:126529668:126531792:+	1	NA	LINE	L1	L1PB1		23.85	NA	38	20.43	85.55	28.75	76.27	10.91
chr12:126556372:126556675:-	NA	1	SINE	Alu	AluSg7		32.31	NA	28	63.25	92.83	44	100	7.14
chr12:126576788:126577516:+	NA	NA	LINE	L1	L1PA13		25.86	NA	37.1	0	93.67	27.83	100	25
chr12:126592265:126592756:-	NA	NA	LTR	ERVK	LTR22B		26.72	26.42	32.06	5	20.55	5.27	88.46	14.47
chr12:126617472:126621781:-	1	1	LINE	L1	L1PA15		55.84	64.37	62.57	100	93	51.07	92.06	20.37
chr12:126635626:126635722:+	1	1	SINE	Alu	AluY		46.67	53.85	54.5	0	87.78	38.33	94.23	34.48
chr12:126636723:126636899:+	1	NA	SINE	Alu	AluY		37.21	NA	46.67	0	22.4	24.71	91.67	41.03
chr12:12668264:12668561:-	NA	NA	SINE	Alu	AluSp	DUSP16	22.67	NA	51.52	83.33	81.75	49.11	88.46	63.08
chr12:12668264:12668561:-	NA	NA	SINE	Alu	AluSp	LOH12CR1	22.67	NA	51.52	83.33	81.75	49.11	88.46	63.08
chr12:126736503:126736800:-	NA	NA	SINE	Alu	AluSx1		25.76	NA	37.88	93.25	91.29	53.14	92.73	20.69
chr12:126741808:126742100:+	NA	NA	LINE	L1	L1PA16		31.11	NA	NA	40	86.33	38	87.5	20
chr12:12675501:12675797:-	1	NA	SINE	Alu	AluJb	DUSP16	77.78	NA	NA	100	93.75	44.25	83.33	83.33
chr12:1267586:1267917:-	NA	NA	SINE	Alu	AluSp	ERC1	28.57	24.14	38.89	0	81.22	54.67	50	12.5
chr12:126762070:126762424:+	1	NA	LTR	ERVL-MaLR	MLT1I		47.37	NA	NA	66.5	88.33	54.67	100	13.33
chr1:212676660:212676951:+	NA	NA	SINE	Alu	AluSx1		35.42	18.52	34.55	0	96.75	11.25	91.3	75
chr12:126775810:126777392:-	1	1	LTR	ERVL-MaLR	THE1B-int		45.45	NA	61.9	92	73.33	42.5	94.12	47.06
chr12:126789597:126789799:-	1	NA	LTR	ERVL-MaLR	MSTB1		41.94	NA	28.57	100	67	32	82.35	16.67
chr12:126805201:126811333:-	1	1	LINE	L1	L1PA6		32.18	35	33.24	80.5	90.18	47.31	86.46	12.79
chr12:126838612:126838966:-	1	NA	LTR	ERVL-MaLR	THE1A		33.96	NA	42.5	51.4	97.86	52.86	96.88	19.35
chr12:12684810:12685117:+	1	NA	SINE	Alu	AluYb8	DUSP16	25	42.5	NA	0	94.9	75.9	92.09	29.03
chr12:126865308:126866314:+	1	NA	LINE	L1	L1PB1		NA	NA	34.62	70	95.8	23.83	84.62	14.81
chr12:126866348:126867714:+	1	NA	LINE	L1	L1PB1		39.47	NA	NA	37.5	93.71	27.8	91.3	12.28
chr12:126883099:126883595:-	1	1	LTR	ERV1	LTR19A		72	NA	63.77	64.67	97.67	51.17	83.33	16.13
chr12:126890147:126890448:-	NA	NA	SINE	Alu	AluJo		26.87	NA	32.84	41.2	95.2	8.4	100	18.75
chr12:12689697:12689984:+	1	NA	SINE	Alu	AluSp	DUSP16	31.58	34.69	38.78	100	93	62.33	94.44	46.88
chr12:126905116:126905420:+	1	1	SINE	Alu	AluYb9		NA	NA	60.53	43	0	5	91.73	32.99
chr12:126925231:126925498:-	NA	NA	SINE	Alu	AluY		35.14	20	34.82	90	71.75	37.8	88.24	3.12
chr12:126931891:126932517:+	1	NA	LTR	ERV1	LTR9B		NA	37.93	20	5.33	61.13	11.25	85.71	29.17
chr12:126933822:126934613:-	1	NA	LTR	ERV1	LTR17		34.24	42.37	38.16	0	79.69	11.27	88.33	50
chr12:126937421:126937720:+	1	NA	SINE	Alu	AluSc		30.66	26.32	17.73	37.25	96.11	16.78	94.87	75.51
chr12:126965544:126965846:-	1	NA	SINE	Alu	AluY		35	28	36.67	45.62	4.73	0.85	93.51	22.22
chr12:126974645:126975205:-	1	1	LTR	ERV1	LTR4		58.18	68.29	64.22	79.14	96.71	39.43	100	33.33
chr12:12700081:12700389:+	NA	1	SINE	Alu	AluSx	DUSP16	38.18	51.52	15.79	50	97.88	56.9	79.31	62.9
chr12:127051151:127051432:-	1	1	LTR	ERVL-MaLR	THE1B		NA	NA	44.12	0	84.33	38.67	85.71	0
chr12:127051432:127053028:+	1	1	LTR	ERV1	LTR12C		62.18	62.87	62.95	73.2	80.84	52.18	88.15	11.73
chr12:127079924:127080227:-	NA	NA	SINE	Alu	AluSx		10.96	36.11	20.22	30.4	94.14	19.71	92	0
chr12:127081103:127081404:-	NA	NA	SINE	Alu	AluSc		12.86	30.77	20.48	12.33	95.4	17.56	94.74	20
chr12:127094485:127094557:+	NA	1	SINE	Alu	AluSz		30.77	NA	37.5	33.2	94.6	53.6	93.55	0
chr12:127097460:127097979:-	1	1	LTR	ERV1	LTR10G		37.21	NA	33.33	35.5	92.2	46.2	85.71	0
chr1:212710040:212710337:-	1	NA	SINE	Alu	AluSx1	ATF3	28.99	NA	37.5	0	97	29	84.62	66.67
chr1:212710605:212710904:-	1	NA	SINE	Alu	AluSz	ATF3	NA	NA	67.57	11	77	35.2	100	70
chr12:127125133:127127266:-	1	NA	LINE	L1	L1PA6		27.85	27.62	32.54	37.75	69.38	30.33	65.19	3.03
chr12:127128350:127128711:-	1	NA	LTR	ERVL-MaLR	THE1B		NA	NA	44.44	0	93	39.67	95.65	0
chr12:127167836:127169176:-	1	1	LTR	ERVL-MaLR	THE1D-int		44.78	NA	49.25	92.2	90.2	62.4	78.95	23.08
chr12:12718330:12719858:+	1	1	Other	Other	SVA_D	DUSP16	35.9	48.57	29.9	36.67	57.18	17.62	92.8	23.76
chr12:12718330:12719858:+	1	1	Other	Other	SVA_D	CREBL2	35.9	48.57	29.9	36.67	57.18	17.62	92.8	23.76
chr12:127199969:127200287:-	NA	NA	SINE	Alu	AluYb8		NA	4	30.14	100	0.33	48.5	93.23	29.67
chr12:127207324:127207624:-	1	1	SINE	Alu	AluY		22.92	35.71	23.08	98.67	94.71	55.14	96.88	48
chr12:12722162:12722464:+	1	NA	SINE	Alu	AluY	CREBL2	28.37	37.5	38.41	6.67	94.71	18	89.93	72.9
chr12:12722162:12722464:+	1	NA	SINE	Alu	AluY	DUSP16	28.37	37.5	38.41	6.67	94.71	18	89.93	72.9
chr12:127234243:127234558:+	NA	NA	SINE	Alu	AluSx1		NA	NA	32.5	67	98	18.4	100	11.76
chr12:127248171:127248480:-	1	NA	LTR	ERVL-MaLR	MLT1K		30.77	NA	34.62	64.5	89.33	26.67	88.89	9.09
chr12:127251277:127252258:+	1	1	LTR	ERV1	LTR28		44.44	63.75	49.71	81	97.82	53.55	87.25	13.64
chr12:127253416:127253728:-	1	NA	SINE	Alu	AluSz		28.05	NA	36.36	72.5	82.57	45.86	92.31	11.11
chr12:127259716:127259985:-	NA	NA	SINE	Alu	AluSx3		30.56	NA	NA	21.5	92.25	23.33	100	42.86
chr12:12726496:12726793:-	NA	NA	SINE	Alu	AluSz	CREBL2	7.5	NA	32.56	14.5	99.5	13	91.67	45.45
chr12:12726496:12726793:-	NA	NA	SINE	Alu	AluSz	DUSP16	7.5	NA	32.56	14.5	99.5	13	91.67	45.45
chr12:127303466:127303774:+	1	1	SINE	Alu	AluY		47.31	NA	37.5	0	88	37.92	98.11	28.57
chr12:127308290:127308700:+	1	1	LTR	ERVL-MaLR	MSTA		28.38	42.31	28.89	89.75	87.75	44.87	87.93	7.14
chr12:127317782:127320271:-	1	1	LINE	L1	L1PA16		48.78	41.67	40	96.67	61.08	41.62	64.1	11.69
chr12:127320760:127322205:-	1	NA	LINE	L1	L1PA16		67.57	NA	NA	84	74	59.2	63.33	4
chr12:127342404:127342717:-	1	1	SINE	Alu	AluY		51.9	38.1	54.55	48.7	10.75	7.78	97.06	22.5
chr12:127347437:127347731:-	1	1	SINE	Alu	AluSg		47.27	NA	42.22	76	93	44.67	86.96	1.92
chr12:1273525:1273805:-	1	NA	SINE	Alu	AluY	ERC1	30.91	45.16	30	93.86	97.17	56	86.96	53.85
chr12:127356578:127356801:+	NA	NA	SINE	Alu	AluSg		NA	NA	50	76.33	37.2	28.6	89.47	71.43
chr1:212736621:212736693:+	NA	NA	DNA	TcMar-Tigger	Tigger3	ATF3	38.89	NA	NA	38.33	100	15	100	0
chr12:127375740:127376152:-	1	NA	LTR	ERVL-MaLR	MLT1J2		NA	NA	48.89	58	50	13.67	100	33.33
chr12:127376225:127376329:+	1	1	LTR	ERVL-MaLR	MLT1J2		30.19	42.42	36.62	37.5	24.5	25.25	100	33.33
chr12:127397012:127397460:+	1	NA	DNA	hAT-Charlie	Charlie1		26.51	39.47	26.32	10.2	32.56	12.33	87.5	35.71
chr12:127397460:127397777:+	1	1	SINE	Alu	AluY		54.55	55.1	65.71	60	42.93	12.79	90	42.55
chr12:127403732:127404056:+	1	NA	SINE	Alu	AluY		22.34	NA	31.08	75.8	92.3	47.82	92.31	36.67
chr12:127409118:127409428:+	1	NA	SINE	Alu	AluY		33.87	40	32.26	8	17.27	11.4	85.96	26.05
chr12:127440351:127440645:+	1	NA	SINE	Alu	AluY		28.89	24.39	50	77.2	91.9	52.6	94.12	15.38
chr12:1274474:1274747:-	1	NA	SINE	Alu	AluY	ERC1	35.42	NA	40.32	92.56	97	77	91.76	43.48
chr12:12745540:12745857:+	NA	NA	SINE	Alu	AluSx	DUSP16	51.11	NA	46.48	50.75	95.5	14.25	93.75	55
chr12:12745540:12745857:+	NA	NA	SINE	Alu	AluSx	CREBL2	51.11	NA	46.48	50.75	95.5	14.25	93.75	55
chr12:127487340:127487490:-	1	1	SINE	Alu	AluSx		24.24	NA	33.33	68.75	94.25	59.5	63.64	25.93
chr12:127513226:127513513:-	NA	NA	SINE	Alu	AluSg7		33.7	NA	27.27	100	98.6	57.2	91.43	15.38
chr12:127519307:127519623:+	NA	NA	SINE	Alu	AluSx3		33.7	NA	14.53	89	94.45	53.92	95.24	12.5
chr12:127532917:127533712:-	NA	1	LINE	L1	L1PA5		NA	NA	39.39	85	98.71	44.43	91.67	15.62
chr12:127552755:127553035:-	NA	NA	SINE	Alu	AluSc		21.93	32.26	15.38	80.86	95	60.88	80	27.54
chr12:127554065:127554341:-	NA	NA	SINE	Alu	AluJb		34.88	NA	NA	94.33	94.33	40.67	66.67	16.67
chr12:12757198:12757514:+	NA	NA	SINE	Alu	AluSx	CREBL2	40	NA	35.48	8	99	18.14	100	53.33
chr12:12757198:12757514:+	NA	NA	SINE	Alu	AluSx	DUSP16	40	NA	35.48	8	99	18.14	100	53.33
chr12:127579150:127585176:-	1	1	LINE	L1	L1PA2		48.15	45.24	56.25	20	74.95	49.28	78.27	24.23
chr12:12758596:12758897:-	NA	NA	SINE	Alu	AluY	CREBL2	12.93	34.29	14.67	0	95.92	10.86	94.85	25
chr12:12758596:12758897:-	NA	NA	SINE	Alu	AluY	DUSP16	12.93	34.29	14.67	0	95.92	10.86	94.85	25
chr12:127589604:127589906:-	NA	NA	SINE	Alu	AluSp		NA	NA	62.16	0	100	38.57	94.2	48.39
chr12:127594691:127594986:-	NA	NA	SINE	Alu	AluSx3		35.65	NA	41.51	0	91.86	59.14	96.43	30.77
chr12:127597361:127597668:-	NA	NA	SINE	Alu	AluSp		18.29	NA	34.04	100	94.14	57	96.08	33.33
chr12:127604055:127604540:+	NA	NA	LTR	ERVL-MaLR	MLT1G		NA	NA	31.91	100	99	32	88.89	66.67
chr12:127621835:127627064:-	1	NA	LINE	L1	L1PA8A		28.57	42.11	39.13	92.86	90.19	34.82	87.3	27.54
chr12:127627099:127628312:-	1	NA	LINE	L1	L1PA8A		19.41	35.45	24.54	36.25	92.82	19.65	60.69	37.04
chr12:127629569:127629781:+	1	NA	LINE	L2	L2a		30.61	NA	32.14	60	20.5	21.25	100	42.86
chr12:127631439:127631575:+	1	NA	SINE	Alu	AluJb		35.9	NA	54.84	86	0	11.75	81.08	0
chr12:127640512:127641075:+	1	NA	LTR	ERV1	HERVH-int		33.33	26.53	34.04	96.5	96.6	39.2	90.91	25
chr12:127641075:127641534:+	1	NA	LTR	ERV1	HERVH-int		NA	NA	39.74	90	90.17	44.33	83.33	20
chr12:127641588:127642065:+	1	NA	LTR	ERV1	HERVH-int		NA	NA	43.75	91.67	98	31.8	100	80
chr12:127656261:127656561:-	1	NA	SINE	Alu	AluSq2		35.9	23.08	27.49	37.14	88	22.71	81.72	69.44
chr12:127663435:127663691:+	1	1	SINE	Alu	AluSp		48.53	NA	43.75	28.5	94.4	34.4	93.33	29.41
chr12:127683440:127683795:-	NA	NA	LTR	ERVL-MaLR	THE1B		17.65	NA	33.33	28.67	88.17	16.67	91.67	42.31
chr12:1276871:1277179:-	1	1	SINE	Alu	AluSx3	ERC1	23.23	50	37.82	94.82	95.75	47.57	90.11	59.43
chr12:127693096:127693400:-	1	NA	SINE	Alu	AluSp		42.67	NA	39.74	42.25	96.14	29.43	96.77	23.33
chr12:127702508:127703087:-	1	NA	LTR	ERV1	LTR12_		62.2	NA	54.05	49.33	58.55	36.09	88.24	35.14
chr12:12770602:12772018:-	1	NA	Other	Other	SVA_B	CREBL2	22.35	33.68	25.48	95.29	78.35	50.12	91.76	38.15
chr12:12770602:12772018:-	1	NA	Other	Other	SVA_B	GPR19	22.35	33.68	25.48	95.29	78.35	50.12	91.76	38.15
chr12:127719878:127720085:+	NA	NA	SINE	Alu	AluSx3		NA	NA	30.43	16	82.33	8.75	96	45.45
chr12:127743432:127743796:-	NA	NA	LTR	ERVL-MaLR	THE1C		13.95	22	40.54	33.4	77.88	29.88	94.44	12.5
chr12:127783712:127783905:-	1	NA	SINE	Alu	AluJb		NA	NA	42.86	20	90.67	13.67	NA	0
chr12:127798402:127798668:+	1	1	SINE	Alu	AluJb		37.04	NA	NA	35	95.5	25	81.25	15
chr12:127798925:127800727:+	1	NA	LINE	L1	L1MD		36.67	NA	47.06	32	95.4	19.83	33.33	0
chr12:12780828:12781111:-	1	1	SINE	Alu	AluSc	GPR19	47.83	59.46	51.92	100	95.11	53.89	100	75.86
chr12:12780828:12781111:-	1	1	SINE	Alu	AluSc	CREBL2	47.83	59.46	51.92	100	95.11	53.89	100	75.86
chr12:127825435:127825517:+	1	NA	SINE	Alu	AluSc		33.87	NA	36.51	52.67	95.67	25.33	100	12
chr12:127826304:127826437:+	1	NA	SINE	Alu	AluSx3		37.37	NA	33.82	29.25	96.29	32.57	100	35.71
chr12:127831016:127832031:-	1	1	LTR	ERVK	MER11A		60.33	47.62	53.17	89.55	95.76	29.53	95	19.44
chr12:127832590:127834924:+	1	1	LINE	L1	L1MC1		31.65	NA	29.27	56.67	94.89	18.89	60	11.11
chr12:127835000:127835352:-	1	1	LTR	ERVL-MaLR	THE1B		49.4	NA	36.99	49.25	74.8	7.4	85.71	33.33
chr12:127845038:127845609:+	1	NA	LTR	ERV1	MER51A		43.1	70.59	54.93	66.67	34	21.17	88.24	0
chr12:12785854:12786169:-	NA	NA	SINE	Alu	AluSx1	GPR19	35.9	NA	21.67	100	94.17	64.17	92.73	61.9
chr12:12785854:12786169:-	NA	NA	SINE	Alu	AluSx1	CREBL2	35.9	NA	21.67	100	94.17	64.17	92.73	61.9
chr1:21278647:21278946:-	NA	NA	SINE	Alu	AluSc8	EIF4G3	45.83	27.78	22.22	93.33	90.67	48.2	93.48	45
chr12:127868277:127868582:-	NA	NA	SINE	Alu	AluSg7		26	NA	34.04	5	88.14	8.29	93.33	52.78
chr12:12787709:12788015:+	NA	NA	SINE	Alu	AluJr	CREBL2	7.89	NA	30.43	96.17	97.67	63	90.91	59.09
chr12:12787709:12788015:+	NA	NA	SINE	Alu	AluJr	GPR19	7.89	NA	30.43	96.17	97.67	63	90.91	59.09
chr12:127885302:127885432:-	NA	NA	SINE	Alu	AluSx		NA	NA	37.14	20	98	11.25	66.67	21.43
chr12:127902395:127903288:+	1	NA	LTR	ERV1	LTR1D		39.73	63.41	55.14	97.75	95.25	51	92.11	33.33
chr12:127908981:127909380:+	NA	NA	LTR	ERVL-MaLR	MLT1B		26.76	40.74	26.98	87.5	68.67	37.33	100	50
chr12:12791092:12791391:+	1	NA	SINE	Alu	AluSz	CREBL2	NA	NA	31.03	100	97.25	43.75	57.14	50
chr12:12791092:12791391:+	1	NA	SINE	Alu	AluSz	GPR19	NA	NA	31.03	100	97.25	43.75	57.14	50
chr12:127920527:127921573:-	1	NA	LINE	L1	L1MC4a		37.14	NA	NA	100	89.2	39.6	100	8.33
chr12:127925928:127926234:+	1	NA	SINE	Alu	AluSz		41.46	NA	26.73	50	93.43	17	91.67	27.27
chr12:12792597:12793688:-	1	1	LTR	ERVK	MER11A	CREBL2	29.87	38.46	39.45	96.33	95.17	61.15	86.21	56.32
chr12:12792597:12793688:-	1	1	LTR	ERVK	MER11A	GPR19	29.87	38.46	39.45	96.33	95.17	61.15	86.21	56.32
chr12:127928767:127929046:+	NA	NA	SINE	Alu	AluSc5		29.55	30.77	18.48	27.25	94.91	16.36	97.3	37.5
chr12:12794248:12794538:-	1	1	SINE	Alu	AluSx	GPR19	54.05	NA	NA	94	92.2	66	96.3	62.86
chr12:12794248:12794538:-	1	1	SINE	Alu	AluSx	CREBL2	54.05	NA	NA	94	92.2	66	96.3	62.86
chr12:127946443:127946752:-	NA	NA	SINE	Alu	AluY		32.61	34.48	48.65	0	93.86	35.5	100	28.12
chr12:127956880:127957191:-	1	NA	SINE	Alu	AluY		15.07	29.41	33.65	94	91.57	44.57	88.89	34.09
chr12:127965423:127965841:+	1	NA	LTR	ERV1	LTR2		40	NA	NA	87.4	81.2	43.6	70.59	37.5
chr12:12799076:12799365:-	1	1	SINE	Alu	AluSx	GPR19	17.65	41.3	31	92.8	95.4	42.4	87.88	69.39
chr12:12799076:12799365:-	1	1	SINE	Alu	AluSx	CREBL2	17.65	41.3	31	92.8	95.4	42.4	87.88	69.39
chr12:127991583:127991882:+	NA	1	SINE	Alu	AluY		46.51	NA	54.17	89.6	81.88	40.14	97.37	80
chr12:127998220:127998518:-	NA	NA	SINE	Alu	AluSx1		NA	NA	46.34	100	91.25	66	91.3	36.84
chr12:12800502:12802105:-	1	1	LTR	ERVL-MaLR	MSTA-int	GPR19	52.94	NA	50.85	67	95	56.75	89.47	80
chr12:12800502:12802105:-	1	1	LTR	ERVL-MaLR	MSTA-int	CREBL2	52.94	NA	50.85	67	95	56.75	89.47	80
chr12:128008207:128008569:+	NA	NA	LTR	ERVL-MaLR	THE1D		NA	NA	35.71	100	71.75	46.75	92.86	38.89
chr12:128010606:128010918:+	1	1	SINE	Alu	AluJr		67.65	NA	64.44	90	100	55.67	100	50
chr12:128014420:128014831:-	1	1	LTR	ERVL-MaLR	MSTA		42.11	NA	NA	100	97	52	100	39.13
chr12:128014910:128015252:+	1	1	LTR	ERVL-MaLR	MLT1A0		42.86	44.44	54.95	95.33	96.14	42.86	87.5	50
chr12:128026214:128026762:-	1	NA	LTR	ERVL-MaLR	MLT1G1		35.82	NA	31.34	79.75	95	33.4	93.33	72.73
chr12:128037984:128038295:-	1	NA	SINE	Alu	AluYk12		NA	NA	48.72	0	92.83	59.67	NA	100
chr12:12804469:12804812:-	NA	1	LTR	ERV1	MER51B	CREBL2	31.34	35.9	31.37	49	81.75	20.5	77.78	40
chr12:12804469:12804812:-	NA	1	LTR	ERV1	MER51B	GPR19	31.34	35.9	31.37	49	81.75	20.5	77.78	40
chr12:128050664:128051614:+	1	NA	LINE	L1	L1PA6		39.58	51.85	NA	100	89.8	44.12	87.8	64.86
chr12:12805820:12806152:-	1	NA	SINE	Alu	AluSx	CREBL2	34.85	NA	21.1	0	92.71	13.5	100	33.33
chr12:12805820:12806152:-	1	NA	SINE	Alu	AluSx	GPR19	34.85	NA	21.1	0	92.71	13.5	100	33.33
chr1:212806355:212807004:+	1	NA	LTR	ERV1	LTR9	ATF3	19.33	38.78	27.78	37.8	75.86	1.57	100	80
chr1:212806355:212807004:+	1	NA	LTR	ERV1	LTR9	FAM71A	19.33	38.78	27.78	37.8	75.86	1.57	100	80
chr12:128070176:128070408:+	1	1	SINE	Alu	AluY		NA	NA	51.22	0	91.88	43.38	100	80
chr12:128070408:128070479:-	1	1	SINE	Alu	AluY		NA	NA	45.71	90	85.75	44.75	50	0
chr1:212807274:212807576:-	1	1	SINE	Alu	AluY	FAM71A	44.44	NA	48.57	80	95.5	9.29	85.71	75.76
chr1:212807274:212807576:-	1	1	SINE	Alu	AluY	ATF3	44.44	NA	48.57	80	95.5	9.29	85.71	75.76
chr12:128084427:128084780:+	NA	NA	LTR	ERVL-MaLR	THE1A		16.67	NA	32.84	91.5	74.83	56.83	95.45	47.37
chr12:128092767:128093046:-	1	NA	SINE	Alu	AluSq2		NA	NA	54.55	0	93.89	78.71	86.36	25.81
chr12:128093078:128094237:-	1	1	LINE	L1	L1MC3		48.65	NA	44.9	100	95.29	56.5	97.56	51.85
chr12:128094911:128095336:+	1	1	LTR	ERV1	LTR12F		55	71.88	77.78	77.8	95	68	75	43.33
chr12:128095356:128101186:+	1	1	LTR	ERV1	HERV9-int		53.83	55.3	53.67	57.29	91.28	43.7	81.69	30.97
chr12:12809947:12810271:+	NA	NA	SINE	Alu	AluY	GPR19	11.9	NA	31.82	19	17.94	7.58	76.04	48.39
chr12:12809947:12810271:+	NA	NA	SINE	Alu	AluY	CREBL2	11.9	NA	31.82	19	17.94	7.58	76.04	48.39
chr12:128101173:128102242:+	1	1	LTR	ERV1	HERV9-int		24	NA	40	80	85	32.71	97.44	27.78
chr12:128102242:128102718:+	1	1	LTR	ERV1	LTR12F		NA	75	41.3	71.5	97.5	31	87.5	39.13
chr12:128105919:128106893:-	1	1	LTR	ERV1	LTR28		59.6	50	65.4	84.36	97.07	36.43	90.37	45
chr12:128130469:128130699:+	1	1	LTR	ERVL-MaLR	MLT1A		40.91	NA	41.03	92	91.33	37.33	100	25
chr12:128131273:128131584:+	1	NA	SINE	Alu	AluY		28.57	28.57	43.18	93.8	94	45.14	75	54.84
chr12:128142878:128143189:+	1	NA	SINE	Alu	AluSx		24.74	32.86	34.27	86.6	6.43	42.75	86.96	63.16
chr12:128154665:128155165:+	1	1	LTR	ERV1	LTR27B		55.84	NA	57.02	71	97.62	68.12	90.62	35
chr12:128155231:128155470:+	1	1	LTR	ERV1	MER52A		44.59	NA	53.42	35.67	97	51	86.36	57.14
chr12:128155476:128155639:+	1	1	LTR	ERV1	MER52A		37.21	NA	NA	75.5	94.67	67.33	72.73	25
chr12:128155736:128156033:+	1	1	SINE	Alu	AluJr		40	NA	NA	100	97.33	39.67	85	42.11
chr12:128169621:128169849:-	1	NA	SINE	Alu	AluJb		NA	NA	43.18	28.33	82.67	9.33	100	NA
chr12:128183564:128183889:+	1	NA	LTR	ERVL	LTR16B1		15.87	22	32.34	28.67	38.78	19.56	79.41	9.38
chr12:128197664:128197976:+	NA	NA	SINE	Alu	AluSc		17.78	NA	33.85	45	83.57	15.25	77.78	16.67
chr12:128203184:128203419:+	1	NA	SINE	Alu	AluSc5		14.04	33.33	31.03	40.25	94.37	49.25	98.21	22.81
chr12:128238470:128238758:-	1	1	SINE	Alu	AluSz		37.5	NA	29.2	65.2	96.12	22.25	75	22
chr12:128245066:128245405:-	1	1	SINE	Alu	AluSz		32.11	33.87	24.87	33.69	0.46	1.23	96.36	47.37
chr12:128247693:128247806:-	1	NA	DNA	hAT-Blackjack	MER81		39.24	27.94	18.82	13.75	88.6	8.8	96.15	27.27
chr12:128260560:128260871:+	NA	1	SINE	Alu	AluY		38.3	NA	53.66	30.5	77.73	22	100	80
chr12:128303055:128303366:+	1	NA	SINE	Alu	AluY		34.25	15.56	30.43	55.62	94.64	14	95.04	20
chr12:128310833:128311603:-	1	1	LTR	ERV1	LTR12_		33.18	38.52	39.56	33.53	3.75	2.96	92.24	21.1
chr12:128324674:128324986:-	1	NA	SINE	Alu	AluSz		37.5	30.91	37.84	73.8	96.17	22.5	100	0
chr12:128347156:128347471:-	1	NA	SINE	Alu	AluJb		30.61	NA	37.14	100	92.33	55.67	90.91	29.17
chr12:128347904:128350400:+	1	1	LINE	L1	L1PB1		44.64	52.24	44.62	97.11	88.59	49.88	93.85	8.24
chr12:128350400:128356427:+	1	1	LINE	L1	L1PA3		62.03	77.11	71.09	88.88	89.79	56.15	83.61	13.27
chr12:128369371:128369667:+	NA	NA	SINE	Alu	AluSx1		NA	NA	40	100	96.83	47.83	91.3	10.53
chr12:128394556:128394745:+	NA	NA	SINE	Alu	AluSp		NA	36.67	21.67	85.4	88.63	47.62	90.91	7.69
chr12:128427371:128427970:-	1	NA	LTR	ERV1	LTR26E		17.61	NA	35.34	100	94.25	49.38	91.01	29.55
chr12:128451310:128452855:-	1	1	LTR	ERVL-MaLR	THE1B-int		52.04	67.27	79.35	100	89.09	58.55	77.36	4.76
chr12:128462818:128463119:+	1	NA	SINE	Alu	AluY		15.22	51.43	35.38	100	93.09	46.75	98.11	15.69
chr12:128463404:128463713:+	1	NA	SINE	Alu	AluSx1		30.77	50	28.4	86.17	98	44	93.75	33.33
chr12:128464583:128465026:+	1	NA	LTR	ERVK	LTR22B		29.35	45.45	8	0	69.86	2.12	100	12.5
chr12:128473819:128474110:-	1	NA	SINE	Alu	AluSq2		43.33	72.22	36.71	20	96.8	42.57	100	7.69
chr12:128475157:128475467:-	1	1	SINE	Alu	AluSx1		44	NA	34.38	62.67	96.4	42.4	90.48	29.41
chr12:128476124:128476612:+	1	1	LTR	ERV1	MER66B		40.26	50	49.35	70.33	75.11	53.11	91.49	30.3
chr12:128477935:128478222:-	1	NA	SINE	Alu	AluSz		NA	NA	32.39	16.75	94.5	16.75	88.89	0
chr12:128482758:128483063:+	1	NA	SINE	Alu	AluY		NA	NA	50	0	82.38	24.3	89.8	10
chr12:128488870:128489374:+	1	NA	LTR	ERV1	LTR2B		15.67	47.37	17.3	0	10	3.69	94	17.39
chr12:128502868:128503158:+	1	1	SINE	Alu	AluSp		30.11	46.53	37.58	76	89.92	29	82.98	20.69
chr12:128503292:128503723:+	1	1	LTR	ERV1	MER4A1		42.59	NA	NA	0	97	27.5	97.3	20
chr12:128503859:128504255:-	1	1	LTR	ERV1	MER57B1		70.73	NA	NA	83	100	34.25	94.44	41.67
chr12:128542104:128542491:-	1	NA	LTR	ERVL-MaLR	MLT1J2		28.17	35.29	41.25	43.33	96.86	11.86	89.74	27.59
chr12:128585470:128585882:-	1	1	LTR	ERVL-MaLR	MLT1F		56.96	62.22	50.7	66.67	96.2	22	76.92	16.67
chr12:128598332:128598644:-	NA	NA	SINE	Alu	AluSx		21.52	NA	34.04	26.67	93.88	13.25	100	25
chr12:128600779:128601020:+	NA	NA	LINE	L1	L1PA8		NA	36.59	NA	26.5	89.75	12.5	80.77	24
chr12:128602389:128602446:+	NA	NA	DNA	hAT?	MamRep4096		35.29	NA	16.67	21.5	96.5	10	82.61	27.78
chr12:128612706:128613006:-	1	NA	SINE	Alu	AluJr		20.27	32.43	30.14	36.6	92	19.2	100	15.38
chr12:128665593:128666147:-	1	NA	LTR	ERVL	MLT2A2		21.74	39.02	35.16	47.5	92.83	15.17	86.96	9.09
chr12:128692162:128692458:-	1	1	SINE	Alu	AluY		35.19	NA	50.77	38.83	89.14	26.86	77.97	10.2
chr12:128705298:128705593:+	1	NA	SINE	Alu	AluY	TMEM132C	31.52	NA	19.51	24.55	69.1	9.81	85.45	12.9
chr12:128708137:128708483:+	1	NA	SINE	Alu	AluYb8	TMEM132C	35.71	NA	38.53	30.5	90.89	24.1	87.1	37.5
chr12:128730971:128731170:+	1	1	SINE	MIR	MIRb	TMEM132C	22.41	57.58	NA	33.33	36.33	14.33	66.67	11.11
chr12:128731491:128731597:-	1	1	LTR	ERVL-MaLR	MLT1L	TMEM132C	NA	NA	48.89	82	29.5	31.5	100	0
chr12:128731616:128733005:+	1	1	LTR	ERV1	LTR12C	TMEM132C	50.76	65.86	60.4	60.34	7.09	25.78	76.77	23.21
chr12:128759699:128760229:+	1	1	DNA	hAT-Charlie	MER1A	TMEM132C	42	NA	52.63	64	83	41.8	85.71	33.33
chr12:128786301:128786662:-	1	NA	LTR	ERVL-MaLR	THE1B	TMEM132C	20	NA	51.72	100	93.75	53.75	100	57.14
chr12:128788879:128789181:+	1	NA	SINE	Alu	AluSx1	TMEM132C	31.37	NA	39.47	82.25	92.14	48.86	44.44	21.05
chr12:128794265:128794580:-	1	NA	SINE	Alu	AluSx1	TMEM132C	41.67	66.67	40	96.5	90.33	52.56	94.44	25.4
chr12:128806514:128807020:+	1	NA	LTR	ERVL-MaLR	MLT1G1	TMEM132C	39.22	50	43.48	100	97	54.6	56.25	37.93
chr12:128819128:128819440:-	1	1	SINE	Alu	AluY	TMEM132C	53.33	NA	61.4	96.33	94	53.57	81.82	68.57
chr12:128828690:128828997:-	1	NA	SINE	Alu	AluY	TMEM132C	37.84	20	26.98	90	79.77	64.46	91.53	12.16
chr12:128829516:128831291:-	1	1	LINE	L1	L1PA11	TMEM132C	38.71	NA	44.3	93.4	91.82	48.82	96.43	31.11
chr12:128831993:128832272:-	1	1	SINE	Alu	AluSp	TMEM132C	NA	NA	41.3	97	98.4	56.6	86.67	50
chr12:128834711:128835215:-	1	1	LINE	L2	L2a	TMEM132C	24.24	NA	30.99	0	92.17	52.4	93.33	31.82
chr12:128835216:128835680:+	1	1	LTR	ERVL-MaLR	MLT1J	TMEM132C	44.26	57.14	31.25	93	91	50.5	100	0
chr12:128836671:128837044:-	1	1	LTR	ERVL-MaLR	THE1C	TMEM132C	28	NA	48.72	97.8	82.6	39.2	84.62	31.03
chr12:128862654:128862960:-	1	1	SINE	Alu	AluY	TMEM132C	27.66	33.33	41.35	89.6	87.27	64.57	87.5	56.45
chr12:128863290:128863664:+	1	NA	LTR	ERVL-MaLR	THE1B	TMEM132C	25.88	27.45	32.18	100	96.83	51.67	96.67	44.44
chr12:1288662:1288972:-	NA	NA	SINE	Alu	AluYa5	ERC1	NA	NA	33.96	95	97.86	76	96.67	66.67
chr12:128869616:128869805:+	1	1	SINE	MIR	MIRb	TMEM132C	23.46	47.62	27.08	90.75	95.2	48.4	100	47.62
chr1:212887365:212887657:+	NA	NA	SINE	Alu	AluJo	NSL1	56.1	NA	55.56	59	87	9.67	100	38.46
chr1:212887365:212887657:+	NA	NA	SINE	Alu	AluJo	BATF3	56.1	NA	55.56	59	87	9.67	100	38.46
chr12:12888578:12888709:+	NA	NA	SINE	Alu	AluJb	APOLD1	27.87	NA	39.58	55.33	97.33	14.33	100	100
chr12:12888578:12888709:+	NA	NA	SINE	Alu	AluJb	CDKN1B	27.87	NA	39.58	55.33	97.33	14.33	100	100
chr12:12888578:12888709:+	NA	NA	SINE	Alu	AluJb	GPR19	27.87	NA	39.58	55.33	97.33	14.33	100	100
chr12:128892084:128892433:-	1	1	LTR	ERVL-MaLR	MLT1H	TMEM132C	21.54	50	37.04	84.2	96.17	56.83	96.55	33.33
chr12:128913667:128913899:+	NA	NA	DNA	hAT-Charlie	MER20	TMEM132C	9.8	30.3	28.33	84.33	89.5	38.5	69.23	23.08
chr12:128918845:128919132:-	1	NA	SINE	Alu	AluSq2	TMEM132C	37.5	NA	42.11	100	97	55.75	87.69	33.33
chr12:128919145:128919466:-	1	1	SINE	Alu	AluSx	TMEM132C	36.36	52.94	NA	94.22	96.78	59.33	80.33	9.09
chr12:128919876:128921852:+	1	1	LINE	L1	L1PA6	TMEM132C	62	NA	68.09	97.25	94.78	38	91.18	28.05
chr12:128925312:128925601:+	1	1	SINE	Alu	AluSq2	TMEM132C	38.68	47.83	46.73	93.71	92.75	59.88	86.02	37.86
chr12:128925643:128925869:+	1	1	DNA	hAT-Charlie	MER102b	TMEM132C	NA	NA	60	0	98.5	65.25	100	59.09
chr12:128926291:128926545:+	1	NA	SINE	Alu	AluSx1	TMEM132C	24.29	NA	38.14	89	94.62	57.25	95.35	57.14
chr12:128932792:128933262:-	1	NA	LTR	ERVL-MaLR	MLT1H	TMEM132C	21.55	30.43	20.72	99.29	92.33	41.78	96.3	10
chr12:128941867:128942137:+	NA	NA	SINE	Alu	AluY	TMEM132C	30.43	NA	NA	89	91.6	47.17	94.12	64.29
chr12:128947859:128948163:-	1	1	SINE	Alu	AluSq2	TMEM132C	27.27	37.74	19.84	100	86.73	38.82	82.08	60.61
chr1:212897548:212899117:+	1	1	Other	Other	SVA_B	NSL1	44.84	63.11	34.04	50.21	28.35	14	92.39	72.04
chr1:212897548:212899117:+	1	1	Other	Other	SVA_B	BATF3	44.84	63.11	34.04	50.21	28.35	14	92.39	72.04
chr12:128976395:128982520:-	1	1	LINE	L1	L1PA5	TMEM132C	49.37	58.42	51.69	89.61	89.63	52.81	88.1	14.74
chr12:128983809:128984620:-	1	1	LINE	L1	L1MA4	TMEM132C	51.47	53.57	37.21	100	95.5	50	83.33	0
chr12:128995875:128996452:-	1	1	LTR	ERVL	MER77B	TMEM132C	37.5	NA	62.3	66.25	78	30.6	72.22	50
chr12:128996690:128997369:-	1	NA	LINE	L1	L1MC4a	TMEM132C	NA	NA	35.29	100	95	50.17	82.35	46.67
chr12:128999857:128999998:+	1	NA	LTR	ERVL-MaLR	MLT1L	TMEM132C	47.22	NA	59.38	100	95.67	54.33	81.48	52.17
chr12:129000096:129000393:+	1	1	SINE	Alu	AluY	TMEM132C	NA	NA	51.85	98.4	95.81	55.13	97.18	40.62
chr12:129000706:129001175:+	1	NA	LINE	L1	L1ME2z	TMEM132C	29.06	31.03	25.43	100	95.33	48.83	92.13	30.3
chr12:129020132:129020424:+	1	NA	SINE	Alu	AluY	TMEM132C	34.04	48.98	43.64	0	97.9	47.3	81.08	25.97
chr12:12902236:12902867:+	1	NA	LTR	ERV1	MER51A	CDKN1B	28.57	10.81	35.59	96.33	4.1	31.1	90.32	55.26
chr12:12902236:12902867:+	1	NA	LTR	ERV1	MER51A	APOLD1	28.57	10.81	35.59	96.33	4.1	31.1	90.32	55.26
chr12:12903024:12903333:+	1	1	SINE	Alu	AluSp	CDKN1B	24.56	NA	35.95	100	18.71	43.14	95.59	76.56
chr12:12903024:12903333:+	1	1	SINE	Alu	AluSp	APOLD1	24.56	NA	35.95	100	18.71	43.14	95.59	76.56
chr12:129042451:129042652:+	1	1	SINE	MIR	MIR	TMEM132C	NA	NA	67.42	98.78	98.56	65.44	90.91	9.26
chr12:129058857:129059112:-	NA	NA	SINE	MIR	MIR	TMEM132C	28.21	9.3	34.72	0	73.71	54.86	94.59	31.58
chr12:129064752:129064997:+	1	NA	SINE	Alu	AluY	TMEM132C	12.12	NA	44.44	0	98.5	49.2	96.55	48.72
chr12:129099768:129100322:-	1	NA	DNA	hAT-Charlie	MER1A	TMEM132C	52.38	69.39	55.26	100	93.38	47.12	97.06	40
chr12:129104493:129104807:+	NA	NA	SINE	Alu	AluJo	TMEM132C	39.06	25	28.99	100	99.4	38.2	90.48	42.11
chr12:129110660:129110973:-	1	1	SINE	Alu	AluSx1	TMEM132C	38.71	43.75	38.57	100	94.17	48.78	91.18	33.33
chr12:129110984:129111289:-	1	NA	SINE	Alu	AluSz	TMEM132C	24.62	42.42	29.37	100	94.57	48.14	86.96	43.75
chr12:129117476:129117929:-	1	1	LTR	ERVL-MaLR	MLT1F	TMEM132C	NA	NA	68.18	100	95.67	49	92.31	45.45
chr12:129118627:129118919:-	1	NA	SINE	Alu	AluJr	TMEM132C	48.98	NA	48.44	100	99.6	41.6	83.33	26.67
chr1:212912108:212912400:-	1	NA	SINE	Alu	AluSx	BATF3	42.62	NA	40.68	94	93	52	100	68.18
chr1:212912108:212912400:-	1	NA	SINE	Alu	AluSx	NSL1	42.62	NA	40.68	94	93	52	100	68.18
chr12:129140895:129141086:-	1	NA	LTR	ERVL-MaLR	MLT1J	TMEM132C	43.48	NA	NA	100	94	34.67	100	16.67
chr12:129141951:129142322:-	1	NA	LTR	ERV1	LTR45B	TMEM132C	24.07	24.14	32.08	85	97	49	88.24	21.05
chr12:129144455:129144667:+	1	NA	SINE	MIR	MIR	TMEM132C	17.5	42.19	18.88	75.2	87.14	40.43	87.63	15.79
chr1:212914697:212915098:+	NA	NA	LTR	ERVL-MaLR	MSTA	BATF3	15.25	NA	30.99	100	96.33	63.67	97.22	56.1
chr1:212914697:212915098:+	NA	NA	LTR	ERVL-MaLR	MSTA	NSL1	15.25	NA	30.99	100	96.33	63.67	97.22	56.1
chr12:129151379:129151618:+	1	NA	SINE	Alu	AluY	TMEM132C	36.36	NA	NA	100	72.5	53.18	77.63	36.61
chr12:129154856:129155229:-	1	NA	LINE	L1	L1MA8	TMEM132C	NA	NA	35.9	89	90.75	61.75	75	34.78
chr12:129166199:129166514:-	1	NA	SINE	Alu	AluSz	TMEM132C	NA	41.67	34.78	95	28	31	100	35.71
chr12:129203421:129203882:-	1	NA	LINE	L1	L1PA8	TMEM132C	24.32	NA	38.71	50	98	26	85.71	30.77
chr12:129203882:129204103:-	1	1	LTR	ERVL-MaLR	MSTA	TMEM132C	40	NA	39.29	69	86.5	32	93.33	20
chr12:129204587:129204790:+	1	NA	LTR	ERVL	LTR16C	TMEM132C	27.59	NA	37.5	75.5	99.17	21.5	100	27.59
chr12:129205834:129206135:-	1	NA	SINE	Alu	AluSq2	TMEM132C	30.34	44.83	25.45	74.8	93.5	25.25	92.98	40.91
chr12:129222439:129222787:-	1	1	SINE	Alu	AluSz6	TMEM132C	NA	NA	46.94	0	96.75	34.5	70	18.18
chr12:129224415:129224704:+	1	1	SINE	Alu	AluSx1	TMEM132C	61.84	65	68.67	75.5	97.75	17	84	5.56
chr12:129229931:129230227:+	1	1	SINE	Alu	AluY	SLC15A4	25.88	NA	35.9	56.75	88.75	15.5	93.67	30.17
chr12:129229931:129230227:+	1	1	SINE	Alu	AluY	TMEM132C	25.88	NA	35.9	56.75	88.75	15.5	93.67	30.17
chr12:129240669:129240987:+	1	NA	SINE	Alu	AluJb	TMEM132C	32.08	NA	36.36	47.67	92.8	43.6	85.45	17.65
chr12:129240669:129240987:+	1	NA	SINE	Alu	AluJb	SLC15A4	32.08	NA	36.36	47.67	92.8	43.6	85.45	17.65
chr12:129241240:129241533:+	1	NA	SINE	Alu	AluSx1	SLC15A4	53.06	36.11	44.23	61.67	93	36.12	97.44	32.35
chr12:129241240:129241533:+	1	NA	SINE	Alu	AluSx1	TMEM132C	53.06	36.11	44.23	61.67	93	36.12	97.44	32.35
chr12:129253056:129253375:-	NA	NA	SINE	Alu	AluJb	SLC15A4	22.22	NA	31.67	31	91	15.5	90.48	27.78
chr12:129259399:129259697:-	1	NA	SINE	Alu	AluY	SLC15A4	46.34	NA	43.82	48.5	95.78	12.09	94.55	34.09
chr12:129259726:129260031:+	1	NA	SINE	Alu	AluSq2	SLC15A4	46.67	NA	29.82	30.25	97.5	12.75	95.12	36.36
chr12:129265354:129265664:+	1	NA	SINE	Alu	AluSx1	SLC15A4	20.44	43.18	22.08	18	90	24.73	92	17.07
chr12:129265664:129265978:+	1	NA	LTR	ERVL-MaLR	MLT1C	SLC15A4	25	NA	31.53	5.5	82.5	30.5	75	0
chr12:129288995:129289287:+	1	NA	SINE	Alu	AluSg	GLT1D1	28.24	36.36	30.43	87.6	85.88	40.56	81.58	57.14
chr12:129288995:129289287:+	1	NA	SINE	Alu	AluSg	SLC15A4	28.24	36.36	30.43	87.6	85.88	40.56	81.58	57.14
chr12:129319297:129319597:+	1	1	SINE	Alu	AluSp	GLT1D1	43.56	NA	24.71	24.67	87.57	27.57	85.71	58.54
chr12:129319297:129319597:+	1	1	SINE	Alu	AluSp	SLC15A4	43.56	NA	24.71	24.67	87.57	27.57	85.71	58.54
chr12:129320647:129320741:+	NA	NA	SINE	Alu	AluSx3	SLC15A4	39.66	NA	31.91	31	95.25	28.25	84.62	42.65
chr12:129320647:129320741:+	NA	NA	SINE	Alu	AluSx3	GLT1D1	39.66	NA	31.91	31	95.25	28.25	84.62	42.65
chr12:129327362:129327666:+	1	1	SINE	Alu	AluSz	GLT1D1	26.85	36.36	41.48	40.5	95.57	18	88.37	56.25
chr12:129327362:129327666:+	1	1	SINE	Alu	AluSz	SLC15A4	26.85	36.36	41.48	40.5	95.57	18	88.37	56.25
chr12:129327789:129328247:-	1	1	LTR	ERVL-MaLR	MLT1A1	GLT1D1	46.51	NA	NA	51.33	96.75	7.5	92.59	73.68
chr12:129327789:129328247:-	1	1	LTR	ERVL-MaLR	MLT1A1	SLC15A4	46.51	NA	NA	51.33	96.75	7.5	92.59	73.68
chr12:129331687:129331821:+	1	NA	SINE	Alu	AluSx	SLC15A4	25	26.32	34.25	0	96.4	8.8	85	33.33
chr12:129331687:129331821:+	1	NA	SINE	Alu	AluSx	GLT1D1	25	26.32	34.25	0	96.4	8.8	85	33.33
chr12:129331821:129332123:+	1	NA	SINE	Alu	AluY	GLT1D1	21.43	40.48	32.43	33.75	94.25	12.11	92.52	54.17
chr12:129331821:129332123:+	1	NA	SINE	Alu	AluY	SLC15A4	21.43	40.48	32.43	33.75	94.25	12.11	92.52	54.17
chr12:129332123:129332331:+	1	NA	SINE	Alu	AluSx	SLC15A4	48.44	NA	29.79	0	96.4	9.8	100	45.45
chr12:129332123:129332331:+	1	NA	SINE	Alu	AluSx	GLT1D1	48.44	NA	29.79	0	96.4	9.8	100	45.45
chr12:129340291:129340596:-	NA	NA	SINE	Alu	AluSq2	SLC15A4	23.68	22	31.48	34.8	94.56	15.13	72.73	15.62
chr12:129340291:129340596:-	NA	NA	SINE	Alu	AluSq2	GLT1D1	23.68	22	31.48	34.8	94.56	15.13	72.73	15.62
chr12:129341327:129341535:+	1	NA	SINE	Alu	AluSx	SLC15A4	33.93	27.03	27.78	75	95.8	15.4	82.61	51.61
chr12:129341327:129341535:+	1	NA	SINE	Alu	AluSx	GLT1D1	33.93	27.03	27.78	75	95.8	15.4	82.61	51.61
chr12:129351163:129351460:-	NA	NA	SINE	Alu	AluSx	SLC15A4	14.89	32.56	30.1	51	97.17	20.17	92	40.91
chr12:129351163:129351460:-	NA	NA	SINE	Alu	AluSx	GLT1D1	14.89	32.56	30.1	51	97.17	20.17	92	40.91
chr12:129356479:129356788:-	NA	NA	SINE	Alu	AluSx	GLT1D1	39.62	25.37	27.91	0	95	45.56	91.89	65.66
chr12:129356479:129356788:-	NA	NA	SINE	Alu	AluSx	SLC15A4	39.62	25.37	27.91	0	95	45.56	91.89	65.66
chr12:129359025:129359328:-	1	NA	SINE	Alu	AluJb	GLT1D1	NA	NA	45.24	100	92.5	37.5	100	38.89
chr12:129360060:129360344:+	1	1	SINE	Alu	AluSx	GLT1D1	46.15	39.29	40.3	85.75	85.8	46.6	100	30.77
chr12:129375263:129375572:+	NA	NA	SINE	Alu	AluSx	GLT1D1	18.52	NA	31.82	55	95.8	46.8	78.26	70.59
chr12:129382211:129382511:-	1	NA	SINE	Alu	AluY	GLT1D1	32.76	NA	34.12	71.6	93.83	38.79	96.15	57.89
chr1:212939196:212939498:+	1	1	SINE	Alu	AluY	TATDN3	NA	NA	63.54	100	95.86	52.22	94.44	25
chr1:212939196:212939498:+	1	1	SINE	Alu	AluY	NSL1	NA	NA	63.54	100	95.86	52.22	94.44	25
chr12:129393212:129393529:+	1	NA	SINE	Alu	AluY	GLT1D1	NA	NA	44.87	45	10	23.31	97.19	69.39
chr12:129409717:129410154:-	1	NA	LINE	L1	L1PA11	GLT1D1	31.48	NA	24	37	97.2	11	72.73	28.57
chr1:212941379:212941686:+	1	1	SINE	Alu	AluSx	TATDN3	60.34	83.33	80	97	94.62	75.11	95.83	62.5
chr1:212941379:212941686:+	1	1	SINE	Alu	AluSx	NSL1	60.34	83.33	80	97	94.62	75.11	95.83	62.5
chr12:129420525:129420689:+	1	NA	SINE	MIR	MIR	GLT1D1	36.67	65.52	56.14	95.5	89.8	27.4	88.46	25
chr12:129420701:129420998:-	1	NA	SINE	Alu	AluY	GLT1D1	42.59	47.37	36.9	79.83	94.33	42.14	82.19	75
chr12:129431181:129431493:-	1	1	SINE	Alu	AluSx	GLT1D1	42.86	NA	42.17	92.5	96.3	45.7	88.57	0
chr12:129437006:129437318:-	NA	NA	SINE	Alu	AluSp	GLT1D1	32.41	6.25	23.28	100	97.37	52.62	100	60
chr12:129438288:129438590:-	NA	NA	SINE	Alu	AluSx	GLT1D1	46.81	NA	47.76	74.33	95.56	42.38	98.04	45.45
chr1:212944373:212944676:+	1	1	SINE	Alu	AluSp	TATDN3	40	NA	50.77	100	87	64.57	87.04	71.62
chr1:212944373:212944676:+	1	1	SINE	Alu	AluSp	NSL1	40	NA	50.77	100	87	64.57	87.04	71.62
chr1:212945206:212945570:+	1	NA	LTR	ERVL-MaLR	THE1B	NSL1	62.16	NA	62.16	93	98.33	74	80	55.56
chr1:212945206:212945570:+	1	NA	LTR	ERVL-MaLR	THE1B	TATDN3	62.16	NA	62.16	93	98.33	74	80	55.56
chr12:129470483:129470763:-	1	NA	SINE	Alu	AluSp	GLT1D1	47.27	NA	40.68	0	92	27.14	87.8	56.76
chr12:129474634:129474947:-	1	1	SINE	Alu	AluSz	GLT1D1	36.67	NA	NA	8	87.33	13.33	94.12	45.45
chr12:129476483:129476961:-	1	1	DNA	hAT-Charlie	MER1A	GLT1D1	39.29	44.23	49.44	43	74.4	18	58.49	28.21
chr12:129477332:129477841:-	1	NA	LTR	ERV1	LTR72	GLT1D1	10.62	22.86	30.7	66.67	96.33	10.33	75.86	52
chr12:129478036:129478336:+	1	NA	SINE	Alu	AluY	GLT1D1	NA	NA	33.33	0	78	10.1	60	31.71
chr12:129479887:129480199:+	1	NA	SINE	Alu	AluSc	GLT1D1	NA	41.38	36.17	62	97	22	93.94	53.33
chr12:129482414:129482781:+	NA	NA	LTR	ERVL-MaLR	THE1D	GLT1D1	39.39	NA	NA	52.33	88.33	30	100	38.46
chr12:129488179:129488565:-	1	NA	LINE	L2	L2a	GLT1D1	28.1	34.78	25.25	14.83	5.33	0.43	88.1	69.23
chr12:129501921:129502214:+	1	NA	SINE	Alu	AluJo	GLT1D1	41.86	NA	50.94	88	81.5	14.67	76.67	0
chr1:212951731:212952844:+	1	1	Other	Other	SVA_D	TATDN3	35.11	55.41	21.1	96	79.64	66.79	95.01	65.59
chr1:212951731:212952844:+	1	1	Other	Other	SVA_D	NSL1	35.11	55.41	21.1	96	79.64	66.79	95.01	65.59
chr12:129522103:129528240:-	1	1	LINE	L1	L1PA4	TMEM132D	54.33	55	52.88	95.1	88.63	44.26	85.56	15.05
chr12:129540426:129546596:-	1	1	LINE	L1	L1PA4	TMEM132D	50.11	48.65	52.94	86.75	90.57	46.11	89.28	23.64
chr12:129577012:129577251:+	1	NA	SINE	Alu	AluSq2	TMEM132D	39.45	25	5.77	61	90	30.1	81.82	20
chr12:129577792:129579737:+	1	1	LINE	L1	L1PA4	TMEM132D	59.46	NA	NA	0	94.2	38	64.29	13.46
chr12:129591197:129591556:+	1	NA	LTR	ERVL-MaLR	MLT1I	TMEM132D	43.44	NA	45.68	100	97	49.2	100	15
chr12:129594493:129594785:+	1	NA	LTR	ERVL	LTR16B1	TMEM132D	28.05	NA	34.29	86.5	4.75	27.25	84	37.5
chr12:129631332:129631550:-	NA	NA	SINE	MIR	MIR	TMEM132D	9.72	NA	32.61	77	86.8	33.8	83.33	50
chr12:129647041:129647434:+	1	1	LTR	ERVL-MaLR	MSTB	TMEM132D	53.49	NA	75.86	100	90.75	37	92	28.57
chr12:129647448:129647785:+	1	NA	LTR	Gypsy	MamGypLTR3	TMEM132D	32.79	44.07	54.22	100	94.5	44.6	94.37	53.12
chr12:129658645:129659854:-	1	1	LINE	L1	L1PA8A	TMEM132D	29.23	NA	32.56	100	90.75	42.5	100	22.86
chr12:129677433:129677723:+	NA	1	SINE	Alu	AluYc	TMEM132D	32	30.61	17.97	95.5	37.45	42.09	95	27.27
chr12:129684115:129684477:-	1	NA	LTR	ERVL-MaLR	THE1B	TMEM132D	NA	NA	44.12	0	74	24	100	22.22
chr12:129687541:129687932:+	NA	NA	LTR	ERV1	MER57B2	TMEM132D	NA	39.62	49.28	95	29.5	17.75	66.67	0
chr12:129700240:129700609:-	1	NA	LTR	ERVL-MaLR	THE1B	TMEM132D	34.04	NA	29.31	78	97.5	64	94.74	43.75
chr12:129720779:129721087:+	NA	1	SINE	Alu	AluSg	TMEM132D	20	NA	33.33	100	97.11	51.71	93.18	34.38
chr12:129728648:129728958:+	1	1	SINE	Alu	AluY	TMEM132D	37.1	NA	NA	100	1.33	27.67	93.7	33.33
chr12:129741741:129742053:-	NA	NA	SINE	Alu	AluY	TMEM132D	16.05	20	31.4	89.4	88.17	55.87	95.89	23.64
chr12:129748655:129748946:+	NA	NA	SINE	Alu	AluJb	TMEM132D	27.87	31.58	29.63	100	70.17	48.83	74.19	25
chr12:129759149:129759453:+	NA	NA	SINE	Alu	AluY	TMEM132D	11.67	NA	36.67	63.2	34.73	44.42	94.23	46.07
chr12:129777941:129778465:-	1	NA	DNA	hAT-Charlie	MER1A	TMEM132D	24.75	40	26.77	95.56	92	44.89	77.78	5.71
chr12:129783531:129783952:+	NA	NA	LTR	ERVL-MaLR	MLT1K	TMEM132D	12.73	34.21	32.08	94.33	86.5	41.75	100	8.33
chr12:129787585:129787723:+	1	NA	LINE	L2	L2b	TMEM132D	28.21	21.74	31.25	49.67	16	29.33	70	29.03
chr12:129820840:129821133:+	1	NA	SINE	Alu	AluSg4	TMEM132D	32.58	26.92	28.21	93.5	88.29	48.57	80	42.86
chr12:129826274:129828130:+	1	NA	LINE	L1	L1PA4	TMEM132D	45	NA	NA	100	79.75	46	83.78	41.03
chr12:12983105:12983409:+	NA	1	SINE	Alu	AluY	DDX47	36.23	17.86	21.7	94	96.45	38.91	89.58	70.97
chr12:12983105:12983409:+	NA	1	SINE	Alu	AluY	APOLD1	36.23	17.86	21.7	94	96.45	38.91	89.58	70.97
chr12:129833281:129833737:+	NA	NA	LTR	ERV1	PRIMA41-int	TMEM132D	17.39	37.14	25.61	0	93.6	37.2	80	6.67
chr1:212983423:212983569:+	1	NA	SINE	Alu	AluJb	FLVCR1	26.32	NA	32.5	100	73	53.5	84.62	87.1
chr1:212983423:212983569:+	1	NA	SINE	Alu	AluJb	C1orf227	26.32	NA	32.5	100	73	53.5	84.62	87.1
chr1:212983423:212983569:+	1	NA	SINE	Alu	AluJb	TATDN3	26.32	NA	32.5	100	73	53.5	84.62	87.1
chr1:212983423:212983569:+	1	NA	SINE	Alu	AluJb	NSL1	26.32	NA	32.5	100	73	53.5	84.62	87.1
chr1:212983569:212983879:+	1	NA	SINE	Alu	AluY	TATDN3	30.77	NA	13.33	97	41	60.44	90.12	68.97
chr1:212983569:212983879:+	1	NA	SINE	Alu	AluY	NSL1	30.77	NA	13.33	97	41	60.44	90.12	68.97
chr1:212983569:212983879:+	1	NA	SINE	Alu	AluY	FLVCR1	30.77	NA	13.33	97	41	60.44	90.12	68.97
chr1:212983569:212983879:+	1	NA	SINE	Alu	AluY	C1orf227	30.77	NA	13.33	97	41	60.44	90.12	68.97
chr12:12984953:12985239:+	1	NA	SINE	Alu	AluY	APOLD1	35.23	68.97	30.08	89	77.25	45.64	90.74	37.88
chr12:12984953:12985239:+	1	NA	SINE	Alu	AluY	DDX47	35.23	68.97	30.08	89	77.25	45.64	90.74	37.88
chr12:129853341:129853627:+	1	NA	LTR	ERVL-MaLR	MLT1J	TMEM132D	64.29	NA	46.97	100	88	34.4	75	8.33
chr12:129857011:129857515:+	1	1	DNA	hAT-Charlie	MER1A	TMEM132D	44.9	NA	38.24	66.5	81.25	35.25	63.16	25
chr12:129857896:129858202:+	1	1	SINE	Alu	AluY	TMEM132D	39.33	43.48	40	80	84.67	46.31	85.19	34.44
chr12:129861223:129861653:+	1	NA	LTR	ERV1	MER57F	TMEM132D	45.45	NA	NA	86	96	43.75	100	0
chr12:129889627:129889994:-	NA	NA	LTR	ERVL-MaLR	MLT1A	TMEM132D	22.58	30.3	32.69	67.25	83.5	24	40	0
chr12:12988980:12989273:-	NA	NA	SINE	Alu	AluSx	DDX47	22.81	NA	37.21	79	95.75	33.75	76.47	42.86
chr12:12988980:12989273:-	NA	NA	SINE	Alu	AluSx	APOLD1	22.81	NA	37.21	79	95.75	33.75	76.47	42.86
chr12:129890883:129891180:+	NA	NA	SINE	Alu	AluY	TMEM132D	39.47	NA	23.17	0	79.09	54.36	88.24	12.86
chr12:129892169:129892450:+	NA	NA	SINE	Alu	AluY	TMEM132D	30.59	38.46	21.13	95.3	56.21	42.36	97.37	0
chr12:129914135:129915020:-	1	NA	LINE	L1	L1PA4	TMEM132D	NA	NA	54.35	0	89	26.25	68.18	31.03
chr12:129948020:129949779:-	NA	1	LINE	L1	L1PA4	TMEM132D	58.97	NA	NA	100	81	34.33	88.24	7.5
chr12:12996421:12996734:+	NA	NA	SINE	Alu	AluSp	DDX47	28.26	NA	30.43	87.33	95.67	47	96.77	56
chr12:12996421:12996734:+	NA	NA	SINE	Alu	AluSp	GPRC5A	28.26	NA	30.43	87.33	95.67	47	96.77	56
chr12:12996421:12996734:+	NA	NA	SINE	Alu	AluSp	APOLD1	28.26	NA	30.43	87.33	95.67	47	96.77	56
chr12:129965244:129965642:+	NA	NA	LINE	L1	L1ME5	TMEM132D	26	38.1	37.23	100	64.56	40.89	100	17.39
chr12:129972508:129972785:+	1	NA	LTR	ERVL-MaLR	MLT1A1	TMEM132D	NA	50	38	83	89.33	43.17	92.86	28.57
chr1:212998330:212998456:-	1	1	SINE	Alu	AluJr	NSL1	NA	NA	57.58	25	95.33	44.33	100	NA
chr1:212998330:212998456:-	1	1	SINE	Alu	AluJr	TATDN3	NA	NA	57.58	25	95.33	44.33	100	NA
chr1:212998330:212998456:-	1	1	SINE	Alu	AluJr	C1orf227	NA	NA	57.58	25	95.33	44.33	100	NA
chr1:212998330:212998456:-	1	1	SINE	Alu	AluJr	FLVCR1	NA	NA	57.58	25	95.33	44.33	100	NA
chr12:129986042:129986350:-	1	NA	SINE	Alu	AluJb	TMEM132D	30.61	NA	17.65	77.67	94.29	37.29	96.3	60.87
chr12:129986544:129986843:-	1	NA	SINE	Alu	AluY	TMEM132D	44	NA	15.24	80	90.89	58.47	100	32.17
chr12:129989791:129990087:-	1	1	SINE	Alu	AluY	TMEM132D	NA	NA	54.55	100	97.5	46.33	94.12	23.4
chr1:212999264:212999818:-	1	1	LTR	ERV1	LTR10A	TATDN3	63.87	78.82	71.43	77.33	95.5	63.5	86	91.67
chr1:212999264:212999818:-	1	1	LTR	ERV1	LTR10A	NSL1	63.87	78.82	71.43	77.33	95.5	63.5	86	91.67
chr1:212999264:212999818:-	1	1	LTR	ERV1	LTR10A	C1orf227	63.87	78.82	71.43	77.33	95.5	63.5	86	91.67
chr1:212999264:212999818:-	1	1	LTR	ERV1	LTR10A	FLVCR1	63.87	78.82	71.43	77.33	95.5	63.5	86	91.67
chr12:129998025:129998329:-	1	1	SINE	Alu	AluY	TMEM132D	46.67	NA	47.12	93.33	35	55.76	92.71	32.43
chr12:129998349:129998683:-	1	1	SINE	Alu	AluY	TMEM132D	36.36	NA	61.33	96	66.93	48.74	89.66	31.82
chr1:213000128:213000463:+	1	NA	SINE	Alu	AluY	FLVCR1	38.78	NA	36.96	30	95.71	44.12	92.86	66.67
chr1:213000128:213000463:+	1	NA	SINE	Alu	AluY	C1orf227	38.78	NA	36.96	30	95.71	44.12	92.86	66.67
chr1:213000128:213000463:+	1	NA	SINE	Alu	AluY	TATDN3	38.78	NA	36.96	30	95.71	44.12	92.86	66.67
chr1:213000128:213000463:+	1	NA	SINE	Alu	AluY	NSL1	38.78	NA	36.96	30	95.71	44.12	92.86	66.67
chr12:130004155:130004453:-	NA	1	SINE	Alu	AluSx1	TMEM132D	NA	NA	44.12	96	96.25	48.4	100	66.67
chr12:130006158:130006380:-	NA	NA	LINE	L1	L1ME1	TMEM132D	44.44	NA	30	100	90.86	38.86	NA	0
chr12:130009459:130009769:-	NA	NA	SINE	Alu	AluSc	TMEM132D	23.68	41.86	26.17	55.67	3.27	49.31	88.46	31.37
chr12:130023509:130023779:-	1	NA	DNA	TcMar-Tigger	MER44D	TMEM132D	8.77	33.33	10.81	95.5	94.5	72	85.71	12.2
chr12:130035440:130035862:+	NA	NA	LTR	ERVL-MaLR	MLT1G3	TMEM132D	23.4	33.33	23.4	96.67	94.67	43	92.31	28.57
chr12:13003604:13003735:+	1	NA	SINE	Alu	AluY	APOLD1	15.38	NA	52.94	0	91.67	72	94.12	60.87
chr12:13003604:13003735:+	1	NA	SINE	Alu	AluY	DDX47	15.38	NA	52.94	0	91.67	72	94.12	60.87
chr12:13003604:13003735:+	1	NA	SINE	Alu	AluY	GPRC5A	15.38	NA	52.94	0	91.67	72	94.12	60.87
chr1:213003731:213004031:+	NA	NA	SINE	Alu	AluSc	C1orf227	30.4	40	26.82	11.83	85.65	19.71	95.65	57.69
chr1:213003731:213004031:+	NA	NA	SINE	Alu	AluSc	FLVCR1	30.4	40	26.82	11.83	85.65	19.71	95.65	57.69
chr1:213003731:213004031:+	NA	NA	SINE	Alu	AluSc	TATDN3	30.4	40	26.82	11.83	85.65	19.71	95.65	57.69
chr1:213003731:213004031:+	NA	NA	SINE	Alu	AluSc	NSL1	30.4	40	26.82	11.83	85.65	19.71	95.65	57.69
chr12:130043111:130043244:-	NA	NA	LTR	ERVL	LTR33B	TMEM132D	32.58	NA	48.44	80	87.67	36.67	100	38.1
chr1:213004331:213004519:+	NA	NA	SINE	Alu	AluSx	TATDN3	16.22	NA	33.33	23.67	78.75	2.75	80	30.77
chr1:213004331:213004519:+	NA	NA	SINE	Alu	AluSx	NSL1	16.22	NA	33.33	23.67	78.75	2.75	80	30.77
chr1:213004331:213004519:+	NA	NA	SINE	Alu	AluSx	C1orf227	16.22	NA	33.33	23.67	78.75	2.75	80	30.77
chr1:213004331:213004519:+	NA	NA	SINE	Alu	AluSx	FLVCR1	16.22	NA	33.33	23.67	78.75	2.75	80	30.77
chr12:130050869:130051711:+	1	1	LTR	ERV1	MER4D1	TMEM132D	25.81	NA	45.16	93	92.33	27.5	62.5	0
chr12:13007601:13007896:-	1	NA	SINE	Alu	AluY	GPRC5A	NA	52.24	31.51	98.11	93.35	60.46	85	59.72
chr12:13007601:13007896:-	1	NA	SINE	Alu	AluY	DDX47	NA	52.24	31.51	98.11	93.35	60.46	85	59.72
chr12:13007601:13007896:-	1	NA	SINE	Alu	AluY	APOLD1	NA	52.24	31.51	98.11	93.35	60.46	85	59.72
chr1:213007796:213008092:-	NA	NA	SINE	Alu	AluSx	FLVCR1	20.73	32.14	NA	55	97.88	24.33	89.8	41.67
chr1:213007796:213008092:-	NA	NA	SINE	Alu	AluSx	C1orf227	20.73	32.14	NA	55	97.88	24.33	89.8	41.67
chr1:213007796:213008092:-	NA	NA	SINE	Alu	AluSx	NSL1	20.73	32.14	NA	55	97.88	24.33	89.8	41.67
chr1:213007796:213008092:-	NA	NA	SINE	Alu	AluSx	TATDN3	20.73	32.14	NA	55	97.88	24.33	89.8	41.67
chr12:130079979:130080365:+	1	NA	LTR	ERVL-MaLR	MLT1H	TMEM132D	58.7	NA	50	95.75	81.83	38.67	73.47	25
chr12:130100998:130101377:+	1	NA	LTR	ERVL-MaLR	THE1C	TMEM132D	33.33	NA	43.84	91.5	90	71	100	61.54
chr12:130109496:130109794:-	1	NA	LINE	L1	L1M5	TMEM132D	18.31	24.32	34.52	87.33	93.4	36.6	83.33	0
chr12:13011287:13011579:-	NA	NA	SINE	Alu	AluSg	GPRC5A	30.43	NA	28.79	97.8	94.62	45.62	81.82	33.33
chr12:13011287:13011579:-	NA	NA	SINE	Alu	AluSg	DDX47	30.43	NA	28.79	97.8	94.62	45.62	81.82	33.33
chr12:13011287:13011579:-	NA	NA	SINE	Alu	AluSg	APOLD1	30.43	NA	28.79	97.8	94.62	45.62	81.82	33.33
chr12:13011769:13012080:-	NA	NA	SINE	Alu	AluSz	GPRC5A	22.5	NA	36.67	100	90.25	52.5	91.67	50
chr12:13011769:13012080:-	NA	NA	SINE	Alu	AluSz	DDX47	22.5	NA	36.67	100	90.25	52.5	91.67	50
chr12:13011769:13012080:-	NA	NA	SINE	Alu	AluSz	APOLD1	22.5	NA	36.67	100	90.25	52.5	91.67	50
chr12:130125232:130125758:+	1	NA	DNA	hAT-Charlie	MER1A	TMEM132D	34.69	NA	55.68	67.67	95.2	35	80	8.33
chr12:130128392:130128668:-	NA	NA	SINE	Alu	AluSc5	TMEM132D	8	NA	39.47	100	86.5	49.5	83.33	62.5
chr12:130129555:130130091:+	1	NA	LTR	ERV1	LTR49	TMEM132D	NA	NA	40.91	100	86.67	33	100	33.33
chr1:213013473:213013760:+	1	NA	SINE	Alu	AluSx	TATDN3	50	51.92	39.44	36.4	20.4	4.92	95.35	45.83
chr1:213013473:213013760:+	1	NA	SINE	Alu	AluSx	NSL1	50	51.92	39.44	36.4	20.4	4.92	95.35	45.83
chr1:213013473:213013760:+	1	NA	SINE	Alu	AluSx	C1orf227	50	51.92	39.44	36.4	20.4	4.92	95.35	45.83
chr1:213013473:213013760:+	1	NA	SINE	Alu	AluSx	FLVCR1	50	51.92	39.44	36.4	20.4	4.92	95.35	45.83
chr12:130135892:130136599:-	1	1	DNA	hAT-Charlie	Charlie20a	TMEM132D	31.25	NA	29.03	79.33	92.8	34.2	100	6.25
chr12:130147057:130147358:+	1	1	SINE	Alu	AluSc	TMEM132D	29.41	52.94	33.77	0	95.62	45.25	71.43	37.78
chr12:130147683:130147982:-	1	1	SINE	Alu	AluSp	TMEM132D	42.86	32.26	44.44	90.5	97.8	38.67	91.67	33.33
chr12:13015280:13015585:+	NA	NA	SINE	Alu	AluY	DDX47	33.02	NA	26.92	0	95.44	48.56	94.62	62.1
chr12:13015280:13015585:+	NA	NA	SINE	Alu	AluY	GPRC5A	33.02	NA	26.92	0	95.44	48.56	94.62	62.1
chr12:13015280:13015585:+	NA	NA	SINE	Alu	AluY	APOLD1	33.02	NA	26.92	0	95.44	48.56	94.62	62.1
chr12:130153967:130154255:+	1	1	SINE	Alu	AluSx	TMEM132D	36.67	NA	33.96	78.25	72.2	47	100	9.52
chr1:213015437:213015748:+	1	NA	SINE	Alu	AluSq2	TATDN3	NA	NA	35.14	0	98.67	28.86	95.08	68.42
chr1:213015437:213015748:+	1	NA	SINE	Alu	AluSq2	FLVCR1	NA	NA	35.14	0	98.67	28.86	95.08	68.42
chr1:213015437:213015748:+	1	NA	SINE	Alu	AluSq2	C1orf227	NA	NA	35.14	0	98.67	28.86	95.08	68.42
chr12:130159074:130159382:-	NA	NA	SINE	Alu	AluSx3	TMEM132D	33.33	NA	25.53	93.5	89.5	50.17	80	41.18
chr1:213016032:213016148:+	1	NA	SINE	Alu	AluSx	FLVCR1	32.08	41.03	31.43	0	98	30	100	77.78
chr1:213016032:213016148:+	1	NA	SINE	Alu	AluSx	C1orf227	32.08	41.03	31.43	0	98	30	100	77.78
chr1:213016032:213016148:+	1	NA	SINE	Alu	AluSx	TATDN3	32.08	41.03	31.43	0	98	30	100	77.78
chr1:213016148:213016436:+	1	1	SINE	Alu	AluY	TATDN3	41.67	42.19	42.28	52.62	94.36	28.82	100	70.27
chr1:213016148:213016436:+	1	1	SINE	Alu	AluY	FLVCR1	41.67	42.19	42.28	52.62	94.36	28.82	100	70.27
chr1:213016148:213016436:+	1	1	SINE	Alu	AluY	C1orf227	41.67	42.19	42.28	52.62	94.36	28.82	100	70.27
chr12:130167160:130167427:+	1	1	SINE	Alu	AluY	TMEM132D	61.82	68	60	97	86.83	55.78	93.59	8.82
chr12:130169077:130170741:+	1	1	LTR	ERVL-MaLR	THE1C-int	TMEM132D	42.03	39.29	42.57	85.8	84.71	52.86	83.33	13.33
chr1:213017293:213018908:+	1	1	LTR	ERV1	HERVH-int	FLVCR1	56.41	71.83	52.34	80	87.55	41.83	98.72	62.16
chr1:213017293:213018908:+	1	1	LTR	ERV1	HERVH-int	C1orf227	56.41	71.83	52.34	80	87.55	41.83	98.72	62.16
chr1:213017293:213018908:+	1	1	LTR	ERV1	HERVH-int	TATDN3	56.41	71.83	52.34	80	87.55	41.83	98.72	62.16
chr12:130173472:130173678:+	1	1	DNA	hAT-Charlie	MER20	TMEM132D	NA	NA	30.95	100	86.67	40.33	100	20
chr12:13017648:13017950:+	1	NA	SINE	Alu	AluYa8	GPRC5A	38.3	NA	44.05	80	85	78.75	94.5	58.62
chr12:13017648:13017950:+	1	NA	SINE	Alu	AluYa8	DDX47	38.3	NA	44.05	80	85	78.75	94.5	58.62
chr12:13017648:13017950:+	1	NA	SINE	Alu	AluYa8	APOLD1	38.3	NA	44.05	80	85	78.75	94.5	58.62
chr12:130177021:130177556:+	NA	1	LINE	L1	L1PA10	TMEM132D	28.57	40	27.66	94.33	40.5	46.67	100	50
chr12:130178966:130179271:+	1	NA	LTR	ERV1	MER57A1	TMEM132D	NA	NA	46.34	85.67	53.33	33	90	75
chr12:130179271:130179581:+	1	NA	SINE	Alu	AluSc8	TMEM132D	28.69	36.17	27.22	85.12	61.55	41.18	92.06	36.67
chr12:130192312:130192479:-	1	1	LINE	L2	L2b	TMEM132D	36.96	NA	42.86	0	61.33	23.67	85.71	0
chr12:130192479:130192786:+	1	1	SINE	Alu	AluSz	TMEM132D	43.59	NA	48.98	100	93.57	49	90.91	8.7
chr12:130195517:130195909:+	1	NA	LINE	L2	L2b	TMEM132D	23.46	43.68	29.56	100	1	45.82	90.57	44.64
chr12:130195988:130196291:+	1	NA	SINE	Alu	AluSq2	TMEM132D	40	NA	26.19	0	12.1	45	96.23	36.84
chr12:130201553:130201717:-	1	NA	DNA	hAT-Tip100	MER91A	TMEM132D	35.56	45.65	43.33	100	97.5	41.75	88.89	63.64
chr1:213022400:213022702:-	1	1	SINE	Alu	AluJo	TATDN3	60	NA	65.91	67.2	96.17	34.17	91.67	100
chr1:213022400:213022702:-	1	1	SINE	Alu	AluJo	FLVCR1	60	NA	65.91	67.2	96.17	34.17	91.67	100
chr1:213022400:213022702:-	1	1	SINE	Alu	AluJo	C1orf227	60	NA	65.91	67.2	96.17	34.17	91.67	100
chr12:130247616:130247922:-	1	NA	SINE	Alu	AluJb	TMEM132D	17.32	39.29	19.18	87.5	94.17	42.33	100	43.75
chr12:130253722:130254082:-	1	NA	LTR	ERVL-MaLR	THE1B	TMEM132D	32.53	44.74	31.25	63	93.5	25	94.12	28.57
chr12:130254433:130254650:-	1	1	SINE	Alu	AluJo	TMEM132D	38.24	NA	33.33	60.8	96	20.83	100	66.67
chr12:130269688:130269776:-	1	NA	LINE	L2	L2a	TMEM132D	NA	NA	64.1	100	98.67	39.33	100	41.18
chr12:130271153:130271439:+	NA	NA	SINE	Alu	AluSx	TMEM132D	10.11	33.33	16.67	77.5	92.71	35.29	82.22	16.67
chr12:130283528:130283850:+	1	1	SINE	Alu	AluSq	TMEM132D	32.94	50	37.14	83.17	92.85	50.62	83.87	26.83
chr12:130285246:130291251:+	1	1	LINE	L1	L1PA3	TMEM132D	63.18	73.28	66.52	96.25	80.72	47.78	86.64	31.43
chr12:130307105:130307431:-	1	1	LTR	ERVL-MaLR	THE1D	TMEM132D	44.27	36.84	60.43	63.75	95.25	47.88	88.24	46.51
chr12:130307439:130307852:+	1	1	LTR	ERVL-MaLR	MSTA	TMEM132D	66.67	NA	NA	93.33	96.75	47.4	100	29.41
chr12:130307852:130308115:-	1	1	LTR	ERVL	MER68	TMEM132D	59.38	56.25	63.64	95.33	95.75	61.75	90	20
chr12:130308472:130308686:-	1	NA	SINE	MIR	MIR	TMEM132D	34.85	48.21	52.73	25	87.29	52.71	80	42.11
chr12:130317863:130318183:+	NA	NA	SINE	Alu	AluJb	TMEM132D	NA	NA	30.3	57	93.5	41.67	100	41.67
chr12:130348466:130348996:+	1	NA	LTR	ERVL-MaLR	MLT1F1	TMEM132D	46.88	34.62	44.93	51.33	92	21	60.87	27.78
chr12:130359239:130359519:-	1	1	SINE	Alu	AluSp	TMEM132D	62.12	58.93	46.09	0	97.27	54.45	96.88	55.81
chr12:130359519:130359761:+	1	1	DNA	hAT-Charlie	MER58B	TMEM132D	54.55	NA	49.06	0	96.25	50	96.43	63.64
chr12:130359868:130360041:-	1	1	LTR	ERVL-MaLR	MLT1A0	TMEM132D	54.12	NA	46.91	100	97.62	49.5	100	75.86
chr1:21303684:21303979:-	NA	NA	SINE	Alu	AluSx1	EIF4G3	42.86	NA	33.82	100	94.67	50.57	62.96	0
chr1:213039323:213039626:-	NA	NA	SINE	Alu	AluSx	C1orf227	6.33	30.56	14.86	83	78.83	60.57	91.07	65.12
chr1:213039323:213039626:-	NA	NA	SINE	Alu	AluSx	FLVCR1	6.33	30.56	14.86	83	78.83	60.57	91.07	65.12
chr1:213039323:213039626:-	NA	NA	SINE	Alu	AluSx	TATDN3	6.33	30.56	14.86	83	78.83	60.57	91.07	65.12
chr12:130404144:130405421:+	NA	NA	LINE	L2	L2c	TMEM132D	9.21	34.38	18.05	22	91.11	20.56	83.67	9.76
chr12:130406328:130406852:+	NA	1	LTR	ERVL-MaLR	MLT1F1	TMEM132D	NA	87.5	NA	82.33	88	49.75	94.44	0
chr12:130416795:130417090:+	1	NA	SINE	Alu	AluSx1	TMEM132D	26.79	32.69	32.35	0	95.25	33.2	83.72	22.58
chr1:213041749:213042050:-	NA	1	SINE	Alu	AluSp	C1orf227	31.31	22.41	29.1	81.29	98	59.64	97.18	26.32
chr1:213041749:213042050:-	NA	1	SINE	Alu	AluSp	FLVCR1	31.31	22.41	29.1	81.29	98	59.64	97.18	26.32
chr12:130443719:130444022:-	NA	NA	SINE	Alu	AluJb		38.1	NA	33.33	0	97.67	15.67	100	47.62
chr12:130464448:130464993:-	1	1	LINE	L2	L2b		34.33	44.74	26.88	100	89.33	33.67	95.83	22.22
chr12:130464993:130465380:+	1	1	LTR	ERVL-MaLR	MLT1B		48.94	NA	NA	100	96.67	45.67	93.75	50
chr12:13047706:13048011:-	NA	NA	SINE	Alu	AluY	GPRC5A	38.71	NA	11.59	100	97.73	52.5	83.93	31.58
chr12:13047706:13048011:-	NA	NA	SINE	Alu	AluY	GPRC5D	38.71	NA	11.59	100	97.73	52.5	83.93	31.58
chr12:130477399:130477728:-	1	NA	LTR	ERVL-MaLR	MLT1I		22.22	36	28.57	75.5	73.5	37	37.5	33.33
chr12:130483342:130483652:-	1	1	SINE	Alu	AluSx1		56	36.84	41.49	82.25	9.57	39.44	100	46.67
chr12:130483691:130483999:-	1	1	SINE	Alu	AluY		NA	NA	58.33	54	0	49	94.52	76.83
chr12:130488587:130488929:-	1	NA	LTR	ERVL-MaLR	MLT1K		NA	NA	32.35	95.33	88.67	39.67	100	33.33
chr12:130488940:130489459:-	1	NA	LTR	ERVL-MaLR	MLT1L		40	NA	58.33	95.5	89.75	53.5	100	75
chr12:130506414:130507963:+	1	1	LTR	ERV1	LTR12C		31.25	35.26	43.87	17.17	11.24	5.67	89.22	54.82
chr12:130538931:130539114:-	NA	NA	DNA	hAT-Charlie	MER102c		28.57	NA	31.25	12.2	13.8	0.4	75	57.89
chr12:130540248:130540482:-	NA	NA	SINE	MIR	MIR		30.43	NA	29.33	4	93	16.75	89.29	0
chr12:130546418:130547962:+	1	NA	LTR	ERVL-MaLR	THE1C-int		21.52	34.88	34.69	59	87.87	23.25	71.79	16.67
chr12:130565255:130565551:+	NA	NA	SINE	Alu	AluSz		7.77	12.5	30.07	6	87.5	6.38	90.24	50
chr12:130573548:130573947:+	NA	NA	LINE	L1	L1ME2		8.45	30.91	13.73	5	94	17.38	84.38	36
chr12:130574378:130574660:+	1	1	SINE	Alu	AluJr		NA	NA	42.42	0	99.33	42.33	100	0
chr12:130587847:130588150:-	NA	NA	SINE	Alu	AluSg		NA	NA	43.48	24.25	75.73	12.73	88	60
chr1:213058888:213059191:-	1	1	SINE	Alu	AluY	C1orf227	33.65	35.94	35.54	100	93.5	54.21	94.59	50
chr1:213058888:213059191:-	1	1	SINE	Alu	AluY	FLVCR1	33.65	35.94	35.54	100	93.5	54.21	94.59	50
chr12:130596812:130597140:+	NA	NA	LTR	ERVL	MER74A	FZD10	32.99	30.43	31.86	15.6	96.14	10.14	69.7	16.67
chr12:130600633:130600945:+	NA	NA	SINE	Alu	AluSz	FZD10	20	NA	30.88	0	66.33	10.11	68.66	45.16
chr12:130613546:130614106:-	1	1	LTR	ERVL-MaLR	MLT1G3	FZD10	39.65	46.62	49.01	50.5	97.09	8.18	86.84	63.64
chr1:213062826:213063115:+	NA	NA	SINE	Alu	AluSz	C1orf227	36.92	42.86	43.02	71.2	69.5	34.67	52.63	60.71
chr1:213062826:213063115:+	NA	NA	SINE	Alu	AluSz	FLVCR1	36.92	42.86	43.02	71.2	69.5	34.67	52.63	60.71
chr12:130633226:130633644:+	NA	NA	LTR	ERVL-MaLR	MLT1L	FZD10	26.19	NA	32.76	39.67	93.75	6.5	92.86	33.33
chr1:213067110:213067417:-	NA	NA	SINE	Alu	AluSq2	C1orf227	13.89	NA	31.03	100	95.25	68.8	100	71.43
chr1:213067110:213067417:-	NA	NA	SINE	Alu	AluSq2	FLVCR1	13.89	NA	31.03	100	95.25	68.8	100	71.43
chr12:130679973:130680263:-	NA	NA	SINE	Alu	AluJb	FZD10	10.34	NA	30.91	100	96.17	59.67	100	28.57
chr12:130693170:130693664:+	1	1	LTR	ERVL-MaLR	MLT1F	FZD10	40.32	NA	54.55	91.67	96	35.5	100	20
chr12:130695646:130696131:-	NA	NA	LINE	L1	L1PA8	FZD10	23.6	18.42	30.49	87.6	94	53.14	100	22.22
chr12:13071424:13071731:-	NA	NA	SINE	Alu	AluJo	GPRC5A	47.5	NA	NA	100	94.2	23.4	92	54.55
chr12:13071424:13071731:-	NA	NA	SINE	Alu	AluJo	GPRC5D	47.5	NA	NA	100	94.2	23.4	92	54.55
chr12:130717509:130717785:+	1	NA	LINE	L1	L1ME3B		38.1	NA	32.2	64	68.6	42.2	36.36	33.33
chr12:130733997:130734508:+	1	NA	LTR	ERV1	MER66A		33.04	42.31	23.08	34.6	79.89	11.44	88.46	51.06
chr12:130734820:130735026:-	1	NA	LINE	L2	L2a		53.06	NA	45.1	67.5	95.75	20.75	100	39.13
chr12:130740260:130741765:-	1	1	LTR	ERV1	LTR12C		40.53	42.11	32.88	47.06	18.52	5.21	92.81	59.01
chr12:130742849:130743129:-	1	NA	SINE	Alu	AluJo		33.33	NA	36.36	65.4	96.6	23	80	27.27
chr12:13076332:13076640:-	1	NA	SINE	Alu	AluY	GPRC5D	31.97	55.65	35.69	18	11.75	1.19	82.72	38.75
chr12:13076332:13076640:-	1	NA	SINE	Alu	AluY	GPRC5A	31.97	55.65	35.69	18	11.75	1.19	82.72	38.75
chr12:130767400:130767711:+	1	1	SINE	Alu	AluSx1		54.1	75.76	76.32	100	92.78	40.56	100	63.64
chr12:130767932:130768047:-	1	1	DNA	hAT-Charlie	MER5A1		63.83	NA	52.17	85	96.67	47	66.67	0
chr12:130768804:130769215:+	1	1	LTR	ERVL-MaLR	THE1B		NA	NA	57.63	60	95.12	51	82.05	18.18
chr12:130769293:130769502:+	1	1	LINE	L1	L1ME3		62.82	NA	78.18	0	97.2	64.8	100	17.39
chr12:130769921:130770099:-	1	1	DNA	hAT-Charlie	MER1B		66.67	NA	69.39	81	77.5	47.75	80.77	43.48
chr12:130770104:130770183:+	1	1	LINE	L1	L1ME3		48.08	80.33	55.56	62.75	81.25	49.5	84.38	30
chr12:1307753:1308133:-	1	1	LTR	ERVL-MaLR	MSTA	ERC1	61.11	55.56	53.85	100	92.25	73.25	94.74	51.72
chr12:130776521:130776828:+	1	NA	LTR	ERVL-MaLR	MLT1A	PIWIL1	NA	NA	58.54	85.5	94.75	35.25	100	14.29
chr12:130776969:130777583:-	1	1	LTR	ERVL	LTR50	PIWIL1	36	NA	41.82	62	94.67	10.67	90.32	7.14
chr12:130778031:130778283:+	1	1	LTR	ERVL-MaLR	MLT1J	PIWIL1	34.88	NA	NA	44	95	21.67	91.67	27.27
chr12:130778920:130779235:+	1	NA	SINE	Alu	AluY	PIWIL1	NA	NA	33.93	50.67	88.75	26.38	85.54	19.35
chr12:130781922:130782501:+	1	NA	LINE	L1	L1MB7	PIWIL1	32.35	NA	NA	0	96.8	21.4	90.91	5.56
chr12:130783205:130783794:-	1	NA	DNA	TcMar-Tc2	Kanga1c	PIWIL1	4.35	34.55	34.52	30.75	96.17	12	80.95	38.89
chr12:130797717:130797872:-	1	1	SINE	MIR	MIRb	PIWIL1	40.48	50	36.84	75	98.33	35	92.86	14.29
chr12:130797903:130798346:+	1	1	LTR	ERV1	MER66B	PIWIL1	38.98	60.53	48.86	100	95.83	36.67	85.25	18.75
