## Supplemental Table 2 for "Transposable elements resistant to epigenetic resetting in the human germline are epigenetic hotspots for development and disease" (part 5 of 28)

TE.location.hg19	is.hyperMR.Tang	is.hyperMR.GuoTang	TE.class	TE.family	TE.subfamily	close.gene	hPGC.E47.51_F.meth	hPGC.E60.65_F.meth	hPGC.E60.65_M.meth	Okae.oocyte.meth	Okae.sperm.meth	Okae.lastocyst.meth	GuoSmith.primedESC.meth	GuoSmith.naiveESC.meth
chr12:1308654:1308965:+	1	1	SINE	Alu	AluSq2	ERC1	30.77	NA	42.5	0	90.8	64.2	100	85.71
chr12:130915475:130915578:+	NA	NA	LINE	L1	L1MA9	RIMBP2	31.58	NA	NA	0	92.75	40.75	100	71.88
chr12:130938324:130938623:+	1	NA	SINE	Alu	AluSx	RIMBP2	30.1	48.39	37.1	100	96.1	13.7	98.21	75
chr12:130952238:130952467:+	1	1	LTR	ERV1	MER4A	RIMBP2	54.55	57.14	64.71	96.67	94.25	41.75	88.24	9.09
chr12:130952833:130953011:-	1	NA	DNA	hAT-Charlie	MER5A	RIMBP2	48.04	45.65	51.14	91.75	93	23.5	93.33	0
chr12:130973903:130974214:+	1	NA	LTR	ERVL	LTR33A	RIMBP2	18.3	31.25	21.69	92	95.29	38.29	83.02	38.1
chr12:130974420:130974698:+	1	NA	SINE	Alu	AluSc8	RIMBP2	36.59	NA	28.12	0	89.57	54.17	65.31	21.43
chr12:130978468:130978600:-	1	NA	LINE	L2	L2b	RIMBP2	23.96	35.53	39.6	94.5	96	49	90.7	66.67
chr12:130978684:130978777:-	1	NA	LINE	L2	L2b	RIMBP2	53.97	48.44	54.9	98.25	96.5	56.5	94.23	71.43
chr12:130991369:130991992:+	1	NA	LTR	ERVL-MaLR	MLT1K	RIMBP2	19.35	43.18	25.61	97.25	1.5	24.5	67.65	11.11
chr1:213099555:213099867:-	NA	NA	SINE	Alu	AluSz6	FLVCR1	34.15	21.43	19.83	21.5	95.4	8.17	86.36	31.43
chr1:213099555:213099867:-	NA	NA	SINE	Alu	AluSz6	VASH2	34.15	21.43	19.83	21.5	95.4	8.17	86.36	31.43
chr12:131000871:131001307:-	1	NA	LINE	L2	L2a	RIMBP2	27.42	56.1	32.85	100	97.12	36	80	8
chr12:131014236:131014557:-	1	NA	DNA	hAT-Charlie	MER1B	RIMBP2	17.7	17.65	44.55	92.4	95.6	50.8	65.52	25.81
chr12:131024925:131025410:+	1	1	LTR	ERV1	LOR1a	RIMBP2	36.54	53.45	50	36.75	90.25	40.75	94.59	23.53
chr12:131033908:131034621:-	1	NA	LINE	L1	L1PA14	RIMBP2	20	NA	33.85	75	84.67	36.5	83.33	6.35
chr12:131050866:131051381:+	1	1	LTR	ERVL-MaLR	MLT1F1	RIMBP2	54.29	68.25	61.62	93	97.86	38.86	96.97	47.06
chr1:21310655:21310958:-	1	NA	SINE	Alu	AluSg	EIF4G3	31.82	NA	27.27	100	98.67	50.43	73.33	35.71
chr12:131082085:131082992:+	1	1	LINE	L1	L1M4	RIMBP2	35.42	47.5	46.43	97.6	96.5	59.88	87.5	29.63
chr12:131103684:131103826:-	NA	NA	LINE	L2	L2a	RIMBP2	32.26	NA	NA	100	99.33	57	88.89	39.13
chr12:131105005:131105414:-	1	1	LTR	ERVL-MaLR	MLT1C	RIMBP2	45.3	41.75	45.17	93.67	97	39.4	93.94	48
chr12:131108164:131108615:+	1	NA	LTR	ERVL	LTR16C	RIMBP2	48.89	NA	52.63	91.67	96	42.33	88	45.45
chr12:131111532:131111714:+	1	NA	LINE	L1	HAL1-2a_MD	RIMBP2	NA	40.98	42.11	0	97.75	83.5	96.55	22.22
chr12:13111374:13111686:-	1	NA	SINE	Alu	AluSq2	GPRC5D	24.77	35.48	33.75	100	95.44	62.33	100	28.57
chr12:13111374:13111686:-	1	NA	SINE	Alu	AluSq2	HEBP1	24.77	35.48	33.75	100	95.44	62.33	100	28.57
chr12:13111374:13111686:-	1	NA	SINE	Alu	AluSq2	GPRC5A	24.77	35.48	33.75	100	95.44	62.33	100	28.57
chr12:131122956:131123266:+	1	NA	DNA	hAT-Charlie	MER1B	RIMBP2	48.09	48.94	38.94	88	97	15.63	90	17.24
chr12:131129638:131129855:-	1	NA	SINE	Alu	AluSx	RIMBP2	33.6	NA	22.99	87.25	93.43	22.14	96.3	43.75
chr12:131130012:131130390:+	1	NA	LTR	ERVL-MaLR	MLT1K	RIMBP2	35.79	NA	16.05	56	84.57	8.67	87.5	42.11
chr12:131131702:131131929:+	1	NA	SINE	Alu	AluSx	RIMBP2	30.3	11.11	15.49	0	87.67	7	95.56	33.33
chr12:131133203:131133491:-	1	NA	SINE	Alu	AluSp	RIMBP2	50.85	51.43	40.69	78	3.14	40.73	96.5	67.42
chr1:213113973:213114265:+	1	1	SINE	Alu	AluSq2	VASH2	34.29	NA	47.27	67.5	88.25	37.4	100	54.55
chr1:213113973:213114265:+	1	1	SINE	Alu	AluSq2	FLVCR1	34.29	NA	47.27	67.5	88.25	37.4	100	54.55
chr12:131148061:131148565:+	1	NA	LINE	L1	L1MC4	RIMBP2	27.96	NA	31.46	8.57	80.67	6.44	72.58	33.33
chr12:131149042:131149801:+	1	1	LINE	L1	L1MC4	RIMBP2	49.25	53.41	49.44	36.88	85.06	9.5	78.43	53.7
chr12:131149801:131150104:+	1	NA	SINE	Alu	AluSz	RIMBP2	40.78	NA	33.96	52.33	91.22	18.22	76.25	35.82
chr12:131150104:131150502:+	1	NA	LINE	L1	L1MC4	RIMBP2	23.88	NA	31.48	44	96.2	6.2	88	23.08
chr12:131152163:131152753:+	1	1	LTR	ERVL	MER21C	RIMBP2	55.71	67.01	63.87	50.33	95.78	13.67	88.24	42.5
chr12:131153055:131153326:-	1	1	LTR	ERVL	LTR18B	RIMBP2	62.96	57.69	55.21	0	96.25	8.75	90.62	47.62
chr12:131153360:131153649:-	1	1	LTR	ERVL	LTR18B	RIMBP2	57.65	48	51.56	42.29	95.86	11.57	98.51	58.33
chr12:131153895:131154276:+	1	NA	LTR	ERVL-MaLR	THE1C	RIMBP2	39.22	29.82	34.71	58.33	94.6	12.3	90.74	53.12
chr12:131154475:131154853:+	1	NA	LTR	ERVL-MaLR	MLT1D	RIMBP2	30.38	31.25	20.83	4	86.62	6.88	83.93	45.83
chr12:131160887:131161195:+	1	NA	SINE	Alu	AluSc	RIMBP2	38.71	NA	28.57	52.33	90.43	17.5	100	73.91
chr12:131161195:131161581:+	1	NA	LINE	L1	L1ME1	RIMBP2	25.49	NA	33.33	33.33	100	5	80.95	37.5
chr12:131173711:131173983:+	1	NA	SINE	Alu	AluSq2	RIMBP2	35.62	32.81	31.37	40.12	90	24.92	82.26	84.93
chr12:131202370:131202862:+	1	NA	LINE	L1	L1MB5	RIMBP2	36.84	65.38	45.31	78.25	94.6	22.8	88.46	18.18
chr12:131203458:131203771:+	1	NA	SINE	Alu	AluJo	RIMBP2	43.48	27.78	48.89	75	98	29	97.14	45.45
chr12:131204723:131205023:+	NA	NA	SINE	Alu	AluJb	RIMBP2	21.05	NA	34.09	86	94.5	36.25	85.71	25
chr12:131209340:131211286:+	1	1	LINE	L1	L1PA14	RIMBP2	37.88	NA	43.66	61.25	71.92	26.06	75.51	19.75
chr12:131211334:131212047:-	1	1	DNA	hAT-Tip100	Arthur1	RIMBP2	51.52	58.97	58.57	76	52.12	8.62	85	36.36
chr1:213121290:213121601:-	1	NA	SINE	Alu	AluY	VASH2	50	57.14	46.81	0	88.5	23.08	90.62	61.11
chr1:213121290:213121601:-	1	NA	SINE	Alu	AluY	FLVCR1	50	57.14	46.81	0	88.5	23.08	90.62	61.11
chr1:213121290:213121601:-	1	NA	SINE	Alu	AluY	ANGEL2	50	57.14	46.81	0	88.5	23.08	90.62	61.11
chr12:131222790:131223177:-	1	NA	LINE	L1	L1PA7	RIMBP2	32.43	NA	35.71	43.5	96.8	18.17	90.48	55.56
chr12:131225692:131226026:+	1	NA	LTR	ERVL-MaLR	THE1B	STX2	37.78	NA	30.34	80.83	94.17	46.67	80	13.16
chr12:131225692:131226026:+	1	NA	LTR	ERVL-MaLR	THE1B	RIMBP2	37.78	NA	30.34	80.83	94.17	46.67	80	13.16
chr12:131238165:131238817:-	1	NA	LINE	L1	L1ME1	RIMBP2	21.43	38.6	24.67	32.44	85.55	9.8	70.69	63.79
chr12:131238165:131238817:-	1	NA	LINE	L1	L1ME1	STX2	21.43	38.6	24.67	32.44	85.55	9.8	70.69	63.79
chr12:131249018:131249178:-	1	1	LINE	L1	HAL1-2a_MD	STX2	37.33	32.26	40.51	65.25	94.83	59.83	94.64	46.67
chr12:131249018:131249178:-	1	1	LINE	L1	HAL1-2a_MD	RIMBP2	37.33	32.26	40.51	65.25	94.83	59.83	94.64	46.67
chr12:131250423:131250786:+	1	1	LINE	L1	L1MB5	STX2	32	NA	55.56	79.25	85.67	51.5	93.02	61.11
chr12:131250423:131250786:+	1	1	LINE	L1	L1MB5	RIMBP2	32	NA	55.56	79.25	85.67	51.5	93.02	61.11
chr12:131261768:131261931:-	NA	NA	SINE	MIR	MIRb	STX2	32.69	NA	41.07	100	83.67	42.67	100	53.85
chr12:131268529:131268770:+	NA	NA	LINE	L1	L1MB8	STX2	15.52	NA	32	72.5	79.6	51.4	82.86	40
chr12:131291784:131291967:-	1	NA	SINE	MIR	MIRb	STX2	31.58	23.53	25.86	83.5	95.33	56	96.08	81.82
chr12:131311265:131311583:+	NA	NA	SINE	Alu	AluSx	RAN	33.33	NA	28.12	75	86.2	34.6	100	25
chr12:131311265:131311583:+	NA	NA	SINE	Alu	AluSx	STX2	33.33	NA	28.12	75	86.2	34.6	100	25
chr12:131325724:131326298:+	1	NA	LTR	ERVK	MER11B	STX2	34.88	NA	58.97	0	86.75	30.33	89.29	73.33
chr12:131325724:131326298:+	1	NA	LTR	ERVK	MER11B	RAN	34.88	NA	58.97	0	86.75	30.33	89.29	73.33
chr12:131326445:131327069:+	1	1	LTR	ERVK	MER11B	STX2	62.86	NA	50	0	96	36.82	100	61.54
chr12:131326445:131327069:+	1	1	LTR	ERVK	MER11B	RAN	62.86	NA	50	0	96	36.82	100	61.54
chr12:131329406:131329910:-	1	1	LTR	ERV1	MER50	RAN	40.74	52.78	33.33	64.17	92.43	25.86	100	64.52
chr12:131329406:131329910:-	1	1	LTR	ERV1	MER50	STX2	40.74	52.78	33.33	64.17	92.43	25.86	100	64.52
chr12:131333956:131334261:-	1	1	SINE	Alu	AluSz6	RAN	40	NA	57.41	0	94.75	11.5	82.35	0
chr12:131333956:131334261:-	1	1	SINE	Alu	AluSz6	STX2	40	NA	57.41	0	94.75	11.5	82.35	0
chr12:131335633:131335939:+	1	1	SINE	Alu	AluY	RAN	27.86	40.31	39.04	36.43	38.07	7.5	91.95	24.27
chr12:131335633:131335939:+	1	1	SINE	Alu	AluY	STX2	27.86	40.31	39.04	36.43	38.07	7.5	91.95	24.27
chr12:131336736:131337047:+	1	1	SINE	Alu	AluY	RAN	48.72	48.85	43.68	19.1	19.15	5.04	94.42	53.19
chr12:131336736:131337047:+	1	1	SINE	Alu	AluY	STX2	48.72	48.85	43.68	19.1	19.15	5.04	94.42	53.19
chr12:131341435:131341975:+	1	1	LTR	ERV1	LTR10A	RAN	54.64	85.71	58.04	68.33	96.2	46.86	87.5	70.59
chr12:131341435:131341975:+	1	1	LTR	ERV1	LTR10A	STX2	54.64	85.71	58.04	68.33	96.2	46.86	87.5	70.59
chr12:131342389:131342866:-	1	1	LTR	ERVL-MaLR	MLT1D	RAN	52.88	52	46.23	71.83	97.57	52	83.33	62.5
chr12:131342389:131342866:-	1	1	LTR	ERVL-MaLR	MLT1D	STX2	52.88	52	46.23	71.83	97.57	52	83.33	62.5
chr12:131344390:131344698:-	1	NA	SINE	Alu	AluSz	STX2	25.86	43.06	14.01	44.45	97.18	30.09	75	62.96
chr12:131344390:131344698:-	1	NA	SINE	Alu	AluSz	RAN	25.86	43.06	14.01	44.45	97.18	30.09	75	62.96
chr12:131346290:131346589:-	1	1	SINE	Alu	AluSc	STX2	40.68	NA	46.94	100	97.6	32.67	97.3	29.03
chr12:131346290:131346589:-	1	1	SINE	Alu	AluSc	RAN	40.68	NA	46.94	100	97.6	32.67	97.3	29.03
chr12:131351069:131351368:-	1	NA	SINE	Alu	AluSz	STX2	20	35.14	14.43	59.75	96.4	41.2	96.88	55
chr12:131351069:131351368:-	1	NA	SINE	Alu	AluSz	RAN	20	35.14	14.43	59.75	96.4	41.2	96.88	55
chr12:131351609:131351902:-	1	NA	SINE	Alu	AluY	STX2	51.9	NA	49.12	72.5	90.67	67.55	92.86	33.33
chr12:131351609:131351902:-	1	NA	SINE	Alu	AluY	RAN	51.9	NA	49.12	72.5	90.67	67.55	92.86	33.33
chr12:131373005:131373301:-	1	NA	SINE	Alu	AluSz	STX2	18.75	26.32	33.71	9.33	94.89	24.89	80.77	67.35
chr12:131373005:131373301:-	1	NA	SINE	Alu	AluSz	RAN	18.75	26.32	33.71	9.33	94.89	24.89	80.77	67.35
chr12:131376191:131376503:+	1	1	SINE	Alu	AluJb	RAN	21.67	24.32	30.51	86	93	20	97.14	60
chr12:131377651:131377961:+	1	NA	SINE	Alu	AluY	RAN	22.78	NA	34.21	3.4	95.57	29.57	90.8	51.69
chr12:131381024:131381326:-	1	NA	SINE	Alu	AluJb	RAN	47.3	34.78	37.08	38	91.2	26.8	92.86	68
chr12:131383959:131384255:-	1	NA	SINE	Alu	AluSz	RAN	23.73	NA	32.76	50.75	93.38	17.38	95.45	54.84
chr12:131384767:131385190:+	1	1	LTR	ERVL-MaLR	MLT1B	RAN	38.46	NA	25	29	96	12.14	91.67	20
chr12:131385631:131385915:-	1	NA	SINE	Alu	AluSq	RAN	25.58	NA	46.94	58.67	94	26.5	100	45.45
chr12:131391860:131392159:-	1	NA	SINE	Alu	AluSc8	GPR133	20	NA	37.7	21.2	90.69	9.4	93.33	56.76
chr12:131391860:131392159:-	1	NA	SINE	Alu	AluSc8	RAN	20	NA	37.7	21.2	90.69	9.4	93.33	56.76
chr12:131395684:131397248:+	1	1	LINE	L1	L1MEc	GPR133	17.14	NA	57.69	80	84.33	61.5	87.5	29.63
chr12:131395684:131397248:+	1	1	LINE	L1	L1MEc	RAN	17.14	NA	57.69	80	84.33	61.5	87.5	29.63
chr12:131397519:131397809:-	1	1	SINE	Alu	AluSg	GPR133	NA	65.38	38.64	93.75	79.71	54.62	NA	83.33
chr12:131397519:131397809:-	1	1	SINE	Alu	AluSg	RAN	NA	65.38	38.64	93.75	79.71	54.62	NA	83.33
chr12:131423861:131424174:-	1	1	SINE	Alu	AluY	GPR133	57.41	NA	NA	100	99.4	59.29	90.7	36.71
chr12:131427157:131427465:-	1	1	SINE	Alu	AluSx3	GPR133	28.57	NA	34.75	93.75	88.4	63.5	90.91	38.46
chr12:131429568:131431722:-	1	1	LINE	L1	L1MEf	GPR133	24.75	34.33	24.5	87	93.73	64.13	91.49	38.24
chr12:131432190:131432497:+	NA	NA	SINE	Alu	AluSx1	GPR133	17.48	31.48	12.95	96.6	97.25	54.87	82.73	32.69
chr12:131435088:131435399:+	1	NA	SINE	Alu	AluSx3	GPR133	27.14	37.84	21.88	97.17	92.7	61.2	85.37	48.78
chr12:131447583:131447894:+	1	1	SINE	Alu	AluY	GPR133	64.29	60	37.5	100	49	57.2	85.71	46.84
chr12:131453819:131454345:+	1	1	DNA	hAT-Charlie	MER1A	GPR133	51	NA	46.9	97.75	85.2	32.3	88.89	46.34
chr12:131480304:131481851:-	1	1	Other	Other	SVA_D	GPR133	42.08	37.5	24.48	100	72.67	61.8	90.78	30.3
chr12:131480304:131481851:-	1	1	Other	Other	SVA_D	AC078925.1	42.08	37.5	24.48	100	72.67	61.8	90.78	30.3
chr12:131481900:131482770:-	1	1	Other	Other	SVA_D	GPR133	46.35	51.66	27.12	91.67	90.18	75.03	89.09	60.39
chr12:131481900:131482770:-	1	1	Other	Other	SVA_D	AC078925.1	46.35	51.66	27.12	91.67	90.18	75.03	89.09	60.39
chr12:131482997:131483309:-	1	NA	SINE	Alu	AluSz	AC078925.1	31.48	NA	23.33	100	91.2	66.6	95	68.42
chr12:131482997:131483309:-	1	NA	SINE	Alu	AluSz	GPR133	31.48	NA	23.33	100	91.2	66.6	95	68.42
chr12:131484187:131484454:-	1	NA	DNA	hAT-Charlie	MER102c	AC078925.1	10.89	38.3	11.97	80	79.5	53.5	86.96	55.88
chr12:131484187:131484454:-	1	NA	DNA	hAT-Charlie	MER102c	GPR133	10.89	38.3	11.97	80	79.5	53.5	86.96	55.88
chr12:131485004:131485310:+	NA	NA	SINE	Alu	AluSx1	AC078925.1	30.77	NA	40.3	96.5	93.5	38.8	95.45	90.91
chr12:131485004:131485310:+	NA	NA	SINE	Alu	AluSx1	GPR133	30.77	NA	40.3	96.5	93.5	38.8	95.45	90.91
chr12:131506256:131506548:-	1	NA	SINE	Alu	AluJb	AC078925.1	30.67	26.67	38.42	98.14	96.5	55.38	89.36	90
chr12:131506256:131506548:-	1	NA	SINE	Alu	AluJb	GPR133	30.67	26.67	38.42	98.14	96.5	55.38	89.36	90
chr12:131534940:131535232:-	1	NA	LTR	ERVL-MaLR	MSTA	GPR133	32.95	46.15	30.92	96.67	96.43	35.86	91.67	65.22
chr12:131534940:131535232:-	1	NA	LTR	ERVL-MaLR	MSTA	AC078925.1	32.95	46.15	30.92	96.67	96.43	35.86	91.67	65.22
chr12:131535561:131535684:-	NA	NA	LTR	ERVL-MaLR	MSTA	AC078925.1	24.21	30.36	15.52	100	97.25	46.75	91.07	55
chr12:131535561:131535684:-	NA	NA	LTR	ERVL-MaLR	MSTA	GPR133	24.21	30.36	15.52	100	97.25	46.75	91.07	55
chr12:131553847:131554090:+	1	NA	SINE	MIR	MIR	AC078925.1	NA	NA	31.67	70	73.5	35.4	97.22	54
chr12:131553847:131554090:+	1	NA	SINE	MIR	MIR	GPR133	NA	NA	31.67	70	73.5	35.4	97.22	54
chr12:131558137:131558553:-	1	1	LTR	ERVL-MaLR	MSTD	AC078925.1	27.69	NA	58.33	96	86.33	37.17	97.73	61.76
chr12:131558137:131558553:-	1	1	LTR	ERVL-MaLR	MSTD	GPR133	27.69	NA	58.33	96	86.33	37.17	97.73	61.76
chr12:131563394:131563859:-	1	NA	LINE	L1	L1ME1	GPR133	31.03	46.43	23.53	98.4	95.5	48.8	96.23	42.42
chr12:131563394:131563859:-	1	NA	LINE	L1	L1ME1	AC078925.1	31.03	46.43	23.53	98.4	95.5	48.8	96.23	42.42
chr12:131565158:131565464:-	1	1	SINE	Alu	AluY	GPR133	74.16	NA	74.47	0	98.37	58.91	85.71	59.09
chr12:131565464:131566456:-	1	1	LINE	L1	L1ME1	GPR133	46.15	NA	NA	77.5	89.2	43.6	80	55.56
chr12:131567868:131568179:+	NA	NA	SINE	Alu	AluJo	GPR133	42.86	NA	40.68	100	95.5	55.5	88.89	80
chr1:213158365:213158682:-	NA	NA	SINE	Alu	AluJb	ANGEL2	31.25	NA	41.38	62.5	98.25	24	92.31	68.75
chr1:213158365:213158682:-	NA	NA	SINE	Alu	AluJb	VASH2	31.25	NA	41.38	62.5	98.25	24	92.31	68.75
chr12:131606350:131606497:-	1	NA	LTR	ERVL-MaLR	MLT1K	GPR133	33.09	33.87	27.13	18.33	1.83	1	90.22	62.5
chr12:131638033:131638332:+	1	NA	SINE	Alu	AluSg	GPR133	15.71	42.65	21.55	61	97.1	35.5	92.41	52.5
chr12:131648912:131649057:-	1	1	LTR	ERVL-MaLR	MLT1K	GPR133	51.02	NA	43.75	43.33	0.67	1	81.82	40
chr12:131664514:131668343:+	1	NA	LINE	L1	L1PB3	GPR133	20.45	31.43	29.41	61.6	53.27	31.36	80	2.13
chr12:131670300:131670767:+	1	1	LINE	L1	L1MA6	GPR133	62.5	NA	NA	100	90.33	57.33	87.5	0
chr12:131672741:131673863:+	1	1	LTR	ERV1	MER52A	GPR133	44.54	NA	60.42	61	88.67	57	78.43	3.03
chr12:131697912:131698281:-	NA	NA	LTR	ERVL-MaLR	THE1D		25.49	NA	39.53	18.5	59.75	23.75	87.5	60
chr12:131711802:131712154:+	1	1	LTR	ERVL-MaLR	THE1A		37.65	29.79	44.09	37	80.67	22.33	100	50
chr12:131712173:131713857:+	1	1	LTR	ERV1	LTR12C		32.42	35.37	32.96	21.84	91.02	32.83	90.53	55
chr12:131717222:131717363:-	1	NA	SINE	MIR	MIR		32.69	NA	31.82	39	97	5.75	89.47	NA
chr12:131717485:131717633:-	1	1	DNA	hAT-Charlie	Charlie8		41.67	64.81	53.45	25	89.17	7.83	87.27	100
chr12:131718556:131718760:+	1	1	LTR	ERVL-MaLR	MLT1H1		56.1	NA	76.27	89	99	6	88.89	50
chr1:213171862:213172167:-	NA	NA	SINE	Alu	AluY	ANGEL2	36.36	NA	15.22	90	91	55.75	89.71	42.86
chr1:213171862:213172167:-	NA	NA	SINE	Alu	AluY	VASH2	36.36	NA	15.22	90	91	55.75	89.71	42.86
chr12:131725164:131725474:+	1	1	SINE	Alu	AluYa5		51.16	NA	NA	16.5	95.3	19.8	96.92	37.78
chr12:131738546:131738636:+	1	NA	SINE	MIR	MIR	AC092850.1	16.95	32.56	43.4	0	94	36	91.67	7.69
chr12:131739864:131740267:+	1	NA	LTR	ERVL-MaLR	MLT1J1	AC092850.1	32.46	34.85	26.21	6	95.67	13.33	91.25	47.73
chr12:131740452:131740766:-	1	1	SINE	Alu	AluYb8	AC092850.1	NA	NA	71.01	60	83.12	40.71	91.3	37.5
chr12:131741224:131741371:-	1	NA	DNA	hAT-Charlie	MER5A1	AC092850.1	48.57	NA	50	36	95	22.33	86.96	41.67
chr12:131780840:131781002:+	1	NA	DNA	hAT-Tip100	MER91B	AC092850.1	29.03	38.64	43.68	91.5	98	12.25	84.85	50
chr12:131809601:131810029:-	NA	NA	LTR	ERV1	MER4-int	AC092850.1	28	NA	30.23	41.67	96	11.67	0	100
chr12:131819415:131819943:+	1	1	LTR	ERV1	LTR12F	AC092850.1	44.59	NA	55.71	22	74.8	33.6	72.73	26.09
chr12:131819964:131824656:+	1	1	LTR	ERV1	HERV9-int	AC092850.1	32.67	50.6	44.16	57.67	89.08	41.38	85.09	18.07
chr12:131826491:131827077:-	1	1	LTR	ERV1	LTR12_	AC092850.1	25	44.83	28.23	44.57	76.2	17.83	93.48	16.67
chr1:213183110:213183423:+	1	NA	SINE	Alu	AluSq	VASH2	NA	NA	31.37	60	92.29	63.5	90.91	41.46
chr1:213183110:213183423:+	1	NA	SINE	Alu	AluSq	RPS6KC1	NA	NA	31.37	60	92.29	63.5	90.91	41.46
chr1:213183110:213183423:+	1	NA	SINE	Alu	AluSq	ANGEL2	NA	NA	31.37	60	92.29	63.5	90.91	41.46
chr1:213183631:213183933:+	1	NA	SINE	Alu	AluY	ANGEL2	40.24	48.33	40.91	97.14	97.17	59	91.26	50.63
chr1:213183631:213183933:+	1	NA	SINE	Alu	AluY	RPS6KC1	40.24	48.33	40.91	97.14	97.17	59	91.26	50.63
chr1:213183631:213183933:+	1	NA	SINE	Alu	AluY	VASH2	40.24	48.33	40.91	97.14	97.17	59	91.26	50.63
chr12:131861502:131861989:-	1	1	LTR	ERVL-MaLR	MSTB1		51.72	NA	61.29	54.67	97.5	11.25	94.44	17.65
chr12:131881642:131883224:-	1	1	LTR	ERVL-MaLR	THE1D-int		45.54	60	45.92	81.6	84.12	47.25	67.39	10
chr12:131902620:131903169:-	1	NA	LINE	L1	L1MB1		38.14	40.38	30.15	43	94.38	16.38	87.88	15.22
chr12:131903172:131903423:+	1	NA	LINE	L1	L1MB1		36.67	NA	NA	14.5	72.67	11	81.25	37.5
chr12:131910180:131910818:-	1	1	LTR	ERV1	LTR9		22.76	35.59	28.49	35.22	92.44	8.22	100	27.27
chr12:131915939:131916087:+	1	1	DNA	hAT-Charlie	Charlie8		49.5	NA	56.9	45.75	98.83	19.67	96.1	50
chr12:131918998:131919089:-	1	1	LINE	L1	L1MC		25	NA	36.54	46.33	1.67	4.67	100	0
chr12:131919089:131919635:+	1	1	LTR	ERV1	LTR73		38.12	36.64	45.2	50.64	15.53	3.27	75	33.33
chr12:131919635:131919820:-	1	1	LINE	L1	L1MC		33.33	50	60	47.25	62.4	25	86.84	27.27
chr12:131920752:131921115:-	1	1	LTR	ERVL-MaLR	THE1B		26.47	50	28.95	46	96.25	25.25	90	46.15
chr12:131951405:131951698:-	NA	NA	LTR	ERVL-MaLR	MLT1J1		44.9	NA	36.73	96	96.33	20	88.89	33.33
chr12:131961747:131962021:+	1	1	SINE	Alu	AluSx1		NA	NA	46.43	92	94.14	66.29	95.65	0
chr1:213197407:213197696:+	1	1	SINE	Alu	AluJo	ANGEL2	32.89	46	43.08	41.5	95.6	57	83.33	46.15
chr1:213197407:213197696:+	1	1	SINE	Alu	AluJo	RPS6KC1	32.89	46	43.08	41.5	95.6	57	83.33	46.15
chr1:213197407:213197696:+	1	1	SINE	Alu	AluJo	VASH2	32.89	46	43.08	41.5	95.6	57	83.33	46.15
chr1:213198557:213198830:+	1	1	SINE	Alu	AluSx3	RPS6KC1	51.22	NA	67.39	74.5	93.67	58.67	100	37.04
chr1:213198557:213198830:+	1	1	SINE	Alu	AluSx3	VASH2	51.22	NA	67.39	74.5	93.67	58.67	100	37.04
chr1:213198557:213198830:+	1	1	SINE	Alu	AluSx3	ANGEL2	51.22	NA	67.39	74.5	93.67	58.67	100	37.04
chr1:213198830:213199334:-	1	1	LTR	ERVK	MER9a1	RPS6KC1	40.43	NA	48.61	0	94.43	50.12	90.91	14.29
chr1:213198830:213199334:-	1	1	LTR	ERVK	MER9a1	VASH2	40.43	NA	48.61	0	94.43	50.12	90.91	14.29
chr1:213198830:213199334:-	1	1	LTR	ERVK	MER9a1	ANGEL2	40.43	NA	48.61	0	94.43	50.12	90.91	14.29
chr12:131991179:131991436:-	1	NA	LTR	ERVL-MaLR	MLT1J		27.14	48.48	33.67	67	98	10.75	78.95	46.15
chr1:213199334:213204444:-	1	1	LTR	ERVK	HERVK9-int	RPS6KC1	39.73	46.02	36.52	63.44	95.7	44.71	89.09	30.39
chr1:213199334:213204444:-	1	1	LTR	ERVK	HERVK9-int	VASH2	39.73	46.02	36.52	63.44	95.7	44.71	89.09	30.39
chr1:213199334:213204444:-	1	1	LTR	ERVK	HERVK9-int	ANGEL2	39.73	46.02	36.52	63.44	95.7	44.71	89.09	30.39
chr12:132000518:132000893:+	NA	NA	LTR	ERVL-MaLR	THE1D		34.48	NA	21.62	96.5	97.5	46.8	84.62	50
chr12:132005410:132005700:+	1	NA	SINE	Alu	AluY		41.86	NA	29.58	92.33	83.43	48.75	94.5	47.44
chr12:132014402:132014620:+	1	NA	LTR	ERVL-MaLR	MLT1K		40.54	64.29	58.04	100	0	32.4	96.23	72
chr12:13201658:13202018:-	1	NA	LTR	ERVL-MaLR	THE1B	HEBP1	29.55	47.62	37.35	90	97.2	53.8	81.82	38.71
chr12:13201658:13202018:-	1	NA	LTR	ERVL-MaLR	THE1B	KIAA1467	29.55	47.62	37.35	90	97.2	53.8	81.82	38.71
chr12:13201658:13202018:-	1	NA	LTR	ERVL-MaLR	THE1B	GSG1	29.55	47.62	37.35	90	97.2	53.8	81.82	38.71
chr12:132028909:132029865:+	1	NA	DNA	TcMar-Tigger	Tigger1		28.57	43.59	21.79	100	97.67	30.33	83.33	33.33
chr12:132034394:132035317:-	1	NA	LINE	L1	L1M4		NA	NA	42.5	87.25	91.4	41.5	100	0
chr12:132046123:132046421:+	NA	NA	SINE	Alu	AluJb		NA	NA	33.96	75.75	84.2	44	100	36
chr12:13206299:13207350:-	1	1	LTR	ERVK	MER11A	GSG1	39.02	NA	50.85	94.4	95.08	59.58	88.24	38.24
chr12:13206299:13207350:-	1	1	LTR	ERVK	MER11A	KIAA1467	39.02	NA	50.85	94.4	95.08	59.58	88.24	38.24
chr12:132070331:132070649:+	1	NA	LTR	ERV1	MER52D		18.85	48.15	36.22	97.37	90.75	48.5	92.13	50
chr12:132071088:132072535:+	1	1	LTR	ERV1	MER52A		67.43	63.6	59.01	95.54	93.13	60.48	82.77	29.17
chr12:132072535:132072791:+	1	1	LTR	ERVL-MaLR	MLT1A0		62.22	NA	79.07	100	98	61.67	94.12	50
chr12:132077436:132077603:-	1	NA	SINE	MIR	MIR		25	NA	31.03	96	10.75	29.25	95.24	46.67
chr1:213208589:213208899:-	1	1	SINE	Alu	AluJb	ANGEL2	NA	NA	62.5	44	97.67	45	78.57	33.33
chr1:213208589:213208899:-	1	1	SINE	Alu	AluJb	VASH2	NA	NA	62.5	44	97.67	45	78.57	33.33
chr1:213208589:213208899:-	1	1	SINE	Alu	AluJb	RPS6KC1	NA	NA	62.5	44	97.67	45	78.57	33.33
chr1:213211153:213211426:+	1	NA	SINE	Alu	AluSx	RPS6KC1	48.28	NA	41.51	46.33	61.67	12	100	66.67
chr1:213211153:213211426:+	1	NA	SINE	Alu	AluSx	VASH2	48.28	NA	41.51	46.33	61.67	12	100	66.67
chr1:213211153:213211426:+	1	NA	SINE	Alu	AluSx	ANGEL2	48.28	NA	41.51	46.33	61.67	12	100	66.67
chr1:213211933:213212243:-	1	1	SINE	Alu	AluYf4	VASH2	30.56	48.28	24.81	0	7.25	0	93.97	64.62
chr1:213211933:213212243:-	1	1	SINE	Alu	AluYf4	RPS6KC1	30.56	48.28	24.81	0	7.25	0	93.97	64.62
chr1:213211933:213212243:-	1	1	SINE	Alu	AluYf4	ANGEL2	30.56	48.28	24.81	0	7.25	0	93.97	64.62
chr12:132126629:132126772:+	1	NA	SINE	MIR	MIRb		31.82	NA	26.83	55	1.33	8	87.23	100
chr12:132126778:132126975:+	1	NA	LTR	ERVL-MaLR	MLT1K		24.75	40	35.71	52.33	0.5	2.5	74.24	58.33
chr12:132159112:132159303:-	1	NA	LTR	ERVL	LTR41	SFSWAP	41.98	NA	41.53	25.33	91.75	9	94.23	26.67
chr1:21321857:21322164:-	1	NA	SINE	Alu	AluSx1	EIF4G3	32.26	20	27.27	92.75	98.29	48	100	50
chr12:132186342:132188463:+	1	1	LINE	L1	L1M2a	SFSWAP	46.12	55.2	46.77	73.5	92.64	33.93	91.13	50.98
chr12:132188894:132189129:+	1	1	SINE	Alu	AluJb	SFSWAP	NA	NA	71.43	84	96.5	60.5	89.74	23.53
chr12:132191136:132191425:+	1	NA	SINE	Alu	AluSc	SFSWAP	23.86	NA	39.13	67.83	91	49.5	77.27	17.02
chr12:132193362:132193808:-	1	1	LTR	ERVL	MER70A	SFSWAP	46.48	NA	42.86	94.5	93.8	35.6	81.4	43.24
chr12:132193901:132194071:-	1	1	LTR	ERV1	MER57D	SFSWAP	56.41	NA	46.94	100	79.67	38.67	100	20
chr12:132202264:132202573:-	NA	NA	SINE	Alu	AluSx1	SFSWAP	20.2	23.08	31.07	96.88	96.56	53	83.33	52.17
chr12:132224081:132224387:-	1	NA	SINE	Alu	AluY	SFSWAP	40.62	44.23	28.23	100	94	43.11	90.32	29.73
chr12:132227708:132229267:-	1	1	LTR	ERVL-MaLR	THE1B-int	SFSWAP	69.87	86.36	70.31	96.67	97.08	77.62	87.64	80.56
chr12:132231367:132231664:+	1	NA	SINE	Alu	AluY	SFSWAP	36.21	43.75	27.91	100	94.2	41.55	87.74	73.08
chr12:132239172:132239477:-	1	1	SINE	Alu	AluSz	SFSWAP	39.22	NA	37.04	100	93.83	69.5	90	70
chr12:132239741:132239856:+	1	NA	SINE	MIR	MIR	SFSWAP	NA	NA	34.38	86	99	57.75	78.79	53.85
chr12:132244062:132244372:+	1	1	SINE	Alu	AluY	SFSWAP	30.56	36.59	22	100	90.09	67.85	100	39.29
chr12:132246533:132246798:+	1	NA	SINE	Alu	AluSx1	SFSWAP	47.06	NA	33.33	98	95.89	60.22	94.87	50
chr12:132247125:132247443:-	1	NA	SINE	Alu	AluSg	SFSWAP	35.16	41.67	27.83	90.5	97.5	44.62	91.89	56.45
chr12:132263044:132263356:-	NA	NA	SINE	Alu	AluSq	MMP17	4.41	NA	44.74	83.5	93	41.71	87.93	66
chr12:132263044:132263356:-	NA	NA	SINE	Alu	AluSq	SFSWAP	4.41	NA	44.74	83.5	93	41.71	87.93	66
chr12:132265773:132266081:-	NA	NA	SINE	Alu	AluYf4	MMP17	38.1	12.96	34.78	100	97.83	50.56	92.42	52.94
chr12:132265773:132266081:-	NA	NA	SINE	Alu	AluYf4	SFSWAP	38.1	12.96	34.78	100	97.83	50.56	92.42	52.94
chr12:132275655:132275951:+	1	NA	SINE	Alu	AluSx1	MMP17	32.91	NA	28.17	63.67	90.67	51	96.77	75.86
chr12:132275655:132275951:+	1	NA	SINE	Alu	AluSx1	SFSWAP	32.91	NA	28.17	63.67	90.67	51	96.77	75.86
chr12:132285858:132285971:-	1	NA	rRNA	rRNA	5S	SFSWAP	36	24.32	NA	62.33	90.5	18.75	70	NA
chr12:132285858:132285971:-	1	NA	rRNA	rRNA	5S	MMP17	36	24.32	NA	62.33	90.5	18.75	70	NA
chr12:132289464:132289750:-	1	NA	SINE	Alu	AluSg	MMP17	40.44	36.73	34.9	59	96.11	21.44	96.77	50
chr12:132289464:132289750:-	1	NA	SINE	Alu	AluSg	SFSWAP	40.44	36.73	34.9	59	96.11	21.44	96.77	50
chr12:132292413:132292710:-	NA	NA	SINE	Alu	AluSz	MMP17	5.13	NA	31.82	14.5	32.8	1.6	91.67	70
chr12:132292413:132292710:-	NA	NA	SINE	Alu	AluSz	SFSWAP	5.13	NA	31.82	14.5	32.8	1.6	91.67	70
chr12:132292715:132292969:-	1	1	SINE	Alu	AluSz	MMP17	32.61	46.74	28.87	11.54	1.08	1.92	83.66	25.32
chr12:132292715:132292969:-	1	1	SINE	Alu	AluSz	SFSWAP	32.61	46.74	28.87	11.54	1.08	1.92	83.66	25.32
chr12:132295822:132296134:+	1	1	SINE	Alu	AluSx1	MMP17	49.67	58.24	56.73	58.2	88.42	14.67	85.96	56.67
chr12:132295822:132296134:+	1	1	SINE	Alu	AluSx1	SFSWAP	49.67	58.24	56.73	58.2	88.42	14.67	85.96	56.67
chr12:132296186:132296291:+	1	1	LINE	L2	L2b	SFSWAP	31.4	36.11	46.03	54.67	96.67	17.67	88.57	57.14
chr12:132296186:132296291:+	1	1	LINE	L2	L2b	MMP17	31.4	36.11	46.03	54.67	96.67	17.67	88.57	57.14
chr12:132296632:132296856:+	1	NA	LINE	L1	L1MC3	MMP17	30.36	NA	NA	38.6	91.6	8.6	86.67	100
chr12:132296632:132296856:+	1	NA	LINE	L1	L1MC3	SFSWAP	30.36	NA	NA	38.6	91.6	8.6	86.67	100
chr12:132297185:132297481:-	1	1	SINE	Alu	AluSp	SFSWAP	66.18	NA	75.56	84.4	95.3	29.7	84.4	63.95
chr12:132297185:132297481:-	1	1	SINE	Alu	AluSp	MMP17	66.18	NA	75.56	84.4	95.3	29.7	84.4	63.95
chr12:132297647:132297925:+	1	1	SINE	Alu	AluSq	SFSWAP	94.87	NA	90.24	100	95.25	24.25	96	60
chr12:132297647:132297925:+	1	1	SINE	Alu	AluSq	MMP17	94.87	NA	90.24	100	95.25	24.25	96	60
chr12:132298070:132298987:+	1	1	LTR	ERV1	MER65-int	SFSWAP	37.78	NA	NA	36	94.5	15	89.47	50
chr12:132298070:132298987:+	1	1	LTR	ERV1	MER65-int	MMP17	37.78	NA	NA	36	94.5	15	89.47	50
chr12:132300266:132300570:+	1	NA	SINE	Alu	AluSx	SFSWAP	NA	NA	36.96	0	97.33	27.5	95.65	90
chr12:132300266:132300570:+	1	NA	SINE	Alu	AluSx	MMP17	NA	NA	36.96	0	97.33	27.5	95.65	90
chr12:132300831:132301135:+	1	NA	SINE	Alu	AluSx1	MMP17	55.77	NA	35.14	71	86.75	7.25	90.32	60.87
chr12:132300831:132301135:+	1	NA	SINE	Alu	AluSx1	SFSWAP	55.77	NA	35.14	71	86.75	7.25	90.32	60.87
chr12:132304756:132305057:-	NA	NA	SINE	Alu	AluSg	MMP17	8	32.1	22.37	14.67	97.11	19	95.65	70.77
chr12:132304756:132305057:-	NA	NA	SINE	Alu	AluSg	SFSWAP	8	32.1	22.37	14.67	97.11	19	95.65	70.77
chr12:132307604:132307906:+	NA	NA	SINE	Alu	AluJb	MMP17	43.75	NA	39.29	27	96	5.67	100	87.5
chr12:132307604:132307906:+	NA	NA	SINE	Alu	AluJb	SFSWAP	43.75	NA	39.29	27	96	5.67	100	87.5
chr1:213232870:213233021:-	1	1	SINE	Alu	AluSx	ANGEL2	45.45	NA	68.29	0	96	57.8	95	71.43
chr1:213232870:213233021:-	1	1	SINE	Alu	AluSx	RPS6KC1	45.45	NA	68.29	0	96	57.8	95	71.43
chr1:213233021:213233312:-	1	1	SINE	Alu	AluSc	ANGEL2	34.56	54.39	42.25	95.86	93.6	49.8	86.86	37.62
chr1:213233021:213233312:-	1	1	SINE	Alu	AluSc	RPS6KC1	34.56	54.39	42.25	95.86	93.6	49.8	86.86	37.62
chr12:132351407:132351676:+	1	NA	SINE	Alu	AluJo	MMP17	22.58	30.77	30.77	20	94.33	25.5	80	61.11
chr12:132351407:132351676:+	1	NA	SINE	Alu	AluJo	ULK1	22.58	30.77	30.77	20	94.33	25.5	80	61.11
chr12:132355566:132355855:-	1	NA	SINE	Alu	AluJb	ULK1	44.44	41.67	41.86	11	83	24.75	86.99	58.54
chr12:132355566:132355855:-	1	NA	SINE	Alu	AluJb	MMP17	44.44	41.67	41.86	11	83	24.75	86.99	58.54
chr12:132355878:132356176:+	1	NA	SINE	Alu	AluY	MMP17	22.98	31.75	30.38	25.75	93.88	22.62	93.9	50.7
chr12:132355878:132356176:+	1	NA	SINE	Alu	AluY	ULK1	22.98	31.75	30.38	25.75	93.88	22.62	93.9	50.7
chr12:132364736:132365497:-	1	NA	LTR	ERV1	LTR17	PUS1	35.29	41.5	33.52	21.13	97.31	15.81	88.24	62.67
chr12:132364736:132365497:-	1	NA	LTR	ERV1	LTR17	ULK1	35.29	41.5	33.52	21.13	97.31	15.81	88.24	62.67
chr12:132364736:132365497:-	1	NA	LTR	ERV1	LTR17	MMP17	35.29	41.5	33.52	21.13	97.31	15.81	88.24	62.67
chr12:132365716:132365996:-	1	NA	SINE	Alu	AluSx	ULK1	35.48	40.32	42.72	25	98.87	4.88	94.23	71.05
chr12:132365716:132365996:-	1	NA	SINE	Alu	AluSx	PUS1	35.48	40.32	42.72	25	98.87	4.88	94.23	71.05
chr12:132365716:132365996:-	1	NA	SINE	Alu	AluSx	MMP17	35.48	40.32	42.72	25	98.87	4.88	94.23	71.05
chr12:132366621:132366887:-	NA	NA	SINE	Alu	AluJb	PUS1	30.43	NA	28.21	27.5	98.67	4	87.8	60
chr12:132366621:132366887:-	NA	NA	SINE	Alu	AluJb	ULK1	30.43	NA	28.21	27.5	98.67	4	87.8	60
chr12:132366621:132366887:-	NA	NA	SINE	Alu	AluJb	MMP17	30.43	NA	28.21	27.5	98.67	4	87.8	60
chr12:132367214:132367511:+	1	1	SINE	Alu	AluY	MMP17	40.77	59.18	36.63	34	89.09	3	84.47	18.87
chr12:132367214:132367511:+	1	1	SINE	Alu	AluY	ULK1	40.77	59.18	36.63	34	89.09	3	84.47	18.87
chr12:132367214:132367511:+	1	1	SINE	Alu	AluY	PUS1	40.77	59.18	36.63	34	89.09	3	84.47	18.87
chr12:132369156:132369418:+	1	1	LINE	L1	L1ME2	ULK1	26.87	38.89	46.15	20	97.5	2.5	82.14	14.29
chr12:132369156:132369418:+	1	1	LINE	L1	L1ME2	PUS1	26.87	38.89	46.15	20	97.5	2.5	82.14	14.29
chr12:132369156:132369418:+	1	1	LINE	L1	L1ME2	MMP17	26.87	38.89	46.15	20	97.5	2.5	82.14	14.29
chr12:132369431:132369717:-	1	1	SINE	Alu	AluSc8	PUS1	67.39	NA	69.35	87.33	89.8	5.6	85.42	10.87
chr12:132369431:132369717:-	1	1	SINE	Alu	AluSc8	ULK1	67.39	NA	69.35	87.33	89.8	5.6	85.42	10.87
chr12:132369431:132369717:-	1	1	SINE	Alu	AluSc8	MMP17	67.39	NA	69.35	87.33	89.8	5.6	85.42	10.87
chr12:132369728:132370239:-	1	1	LTR	ERV1	LTR8	MMP17	35.78	53.23	42.57	55.4	98.57	3.43	92.42	9.8
chr12:132369728:132370239:-	1	1	LTR	ERV1	LTR8	ULK1	35.78	53.23	42.57	55.4	98.57	3.43	92.42	9.8
chr12:132369728:132370239:-	1	1	LTR	ERV1	LTR8	PUS1	35.78	53.23	42.57	55.4	98.57	3.43	92.42	9.8
chr12:132371013:132371326:+	1	1	SINE	Alu	AluY	ULK1	65.56	NA	69.57	53.25	90.75	19.07	94.38	22.03
chr12:132371013:132371326:+	1	1	SINE	Alu	AluY	PUS1	65.56	NA	69.57	53.25	90.75	19.07	94.38	22.03
chr12:132371013:132371326:+	1	1	SINE	Alu	AluY	MMP17	65.56	NA	69.57	53.25	90.75	19.07	94.38	22.03
chr12:132371326:132371444:+	1	1	SINE	Alu	AluY	MMP17	13.95	NA	57.53	0	86	18.33	95.45	NA
chr12:132371326:132371444:+	1	1	SINE	Alu	AluY	PUS1	13.95	NA	57.53	0	86	18.33	95.45	NA
chr12:132371326:132371444:+	1	1	SINE	Alu	AluY	ULK1	13.95	NA	57.53	0	86	18.33	95.45	NA
chr12:132375467:132375776:+	1	NA	SINE	Alu	AluSq2	MMP17	31.03	36.17	37.62	33	93.4	25	100	72.22
chr12:132375467:132375776:+	1	NA	SINE	Alu	AluSq2	PUS1	31.03	36.17	37.62	33	93.4	25	100	72.22
chr12:132375467:132375776:+	1	NA	SINE	Alu	AluSq2	ULK1	31.03	36.17	37.62	33	93.4	25	100	72.22
chr12:132375825:132376136:-	1	1	SINE	Alu	AluSp	ULK1	48	58.82	39.52	49	92.14	10.57	95.24	69.44
chr12:132375825:132376136:-	1	1	SINE	Alu	AluSp	PUS1	48	58.82	39.52	49	92.14	10.57	95.24	69.44
chr12:132375825:132376136:-	1	1	SINE	Alu	AluSp	MMP17	48	58.82	39.52	49	92.14	10.57	95.24	69.44
chr12:132376136:132376420:+	1	1	SINE	Alu	AluJb	MMP17	45.95	27.78	41.38	36.33	79.6	3.17	70.59	56.25
chr12:132376136:132376420:+	1	1	SINE	Alu	AluJb	PUS1	45.95	27.78	41.38	36.33	79.6	3.17	70.59	56.25
chr12:132376136:132376420:+	1	1	SINE	Alu	AluJb	ULK1	45.95	27.78	41.38	36.33	79.6	3.17	70.59	56.25
chr12:132376598:132376898:+	1	NA	SINE	Alu	AluY	MMP17	37.38	41.18	34.92	42.86	92.77	6.14	92.5	68.48
chr12:132376598:132376898:+	1	NA	SINE	Alu	AluY	ULK1	37.38	41.18	34.92	42.86	92.77	6.14	92.5	68.48
chr12:132376598:132376898:+	1	NA	SINE	Alu	AluY	PUS1	37.38	41.18	34.92	42.86	92.77	6.14	92.5	68.48
chr12:132428523:132428742:+	1	NA	SINE	Alu	AluJb	EP400	71.43	70.31	60.2	100	94.6	50.2	97.5	55.56
chr12:132428523:132428742:+	1	NA	SINE	Alu	AluJb	ULK1	71.43	70.31	60.2	100	94.6	50.2	97.5	55.56
chr12:132428523:132428742:+	1	NA	SINE	Alu	AluJb	PUS1	71.43	70.31	60.2	100	94.6	50.2	97.5	55.56
chr12:132428776:132429077:+	1	1	SINE	Alu	AluSx1	PUS1	53.66	NA	58.46	100	86	47.6	95.7	43.9
chr12:132428776:132429077:+	1	1	SINE	Alu	AluSx1	ULK1	53.66	NA	58.46	100	86	47.6	95.7	43.9
chr12:132428776:132429077:+	1	1	SINE	Alu	AluSx1	EP400	53.66	NA	58.46	100	86	47.6	95.7	43.9
chr12:132430034:132430341:-	1	NA	SINE	Alu	AluSx1	EP400	38.6	52.27	35.44	97.79	94.47	52.4	85.29	50
chr12:132430034:132430341:-	1	NA	SINE	Alu	AluSx1	ULK1	38.6	52.27	35.44	97.79	94.47	52.4	85.29	50
chr12:132430034:132430341:-	1	NA	SINE	Alu	AluSx1	PUS1	38.6	52.27	35.44	97.79	94.47	52.4	85.29	50
chr12:132430623:132430808:-	1	NA	SINE	Alu	AluJb	ULK1	11.11	21.43	32.38	100	96	32.33	87.88	46.15
chr12:132430623:132430808:-	1	NA	SINE	Alu	AluJb	PUS1	11.11	21.43	32.38	100	96	32.33	87.88	46.15
chr12:132430623:132430808:-	1	NA	SINE	Alu	AluJb	EP400	11.11	21.43	32.38	100	96	32.33	87.88	46.15
chr12:132439835:132440122:-	NA	NA	SINE	Alu	AluSp	PUS1	21.95	14.29	31.03	99	95.83	39.5	90.18	49.15
chr12:132439835:132440122:-	NA	NA	SINE	Alu	AluSp	ULK1	21.95	14.29	31.03	99	95.83	39.5	90.18	49.15
chr12:132439835:132440122:-	NA	NA	SINE	Alu	AluSp	EP400	21.95	14.29	31.03	99	95.83	39.5	90.18	49.15
chr12:132482522:132483989:-	1	NA	LINE	L1	L1MEd	EP400	24.79	36.11	30.09	92.5	88.67	53.11	92.59	38.78
chr12:132517167:132517473:-	1	1	SINE	Alu	AluSx4	EP400	35.9	22.45	27.62	90.08	97.27	61.76	97.01	61.86
chr12:132517489:132517792:-	1	1	SINE	Alu	AluSp	EP400	28.86	36.19	30.05	100	97.27	55.13	85.59	71.13
chr12:132531901:132532986:-	1	1	LTR	ERVK	MER11B	EP400	51	NA	51.82	85.56	93.65	41.3	90	37.21
chr12:132531901:132532986:-	1	1	LTR	ERVK	MER11B	EP400NL	51	NA	51.82	85.56	93.65	41.3	90	37.21
chr12:132533064:132533384:-	1	1	SINE	Alu	AluSq2	EP400	32.65	NA	63.41	0	92	34	100	50
chr12:132533064:132533384:-	1	1	SINE	Alu	AluSq2	EP400NL	32.65	NA	63.41	0	92	34	100	50
chr12:132535811:132536798:-	1	1	LTR	ERVK	LTR13	EP400	30.05	36.73	41.62	97.38	96.09	43.83	88.43	57.14
chr12:132535811:132536798:-	1	1	LTR	ERVK	LTR13	EP400NL	30.05	36.73	41.62	97.38	96.09	43.83	88.43	57.14
chr12:132558464:132558769:-	1	1	SINE	Alu	AluSx	EP400	52.87	55.1	45.38	92.8	94.88	48.88	95.38	36.21
chr12:132558464:132558769:-	1	1	SINE	Alu	AluSx	EP400NL	52.87	55.1	45.38	92.8	94.88	48.88	95.38	36.21
chr12:132558769:132558934:-	1	NA	LINE	L1	L1MEe	EP400	32.95	22.64	25	87	95.83	28.5	100	23.08
chr12:132558769:132558934:-	1	NA	LINE	L1	L1MEe	EP400NL	32.95	22.64	25	87	95.83	28.5	100	23.08
chr12:132567032:132567304:-	NA	NA	SINE	Alu	AluSz	EP400NL	42.86	NA	26.53	5.67	8.71	1	96.48	41.1
chr12:132567032:132567304:-	NA	NA	SINE	Alu	AluSz	EP400	42.86	NA	26.53	5.67	8.71	1	96.48	41.1
chr12:132576299:132576588:+	1	NA	SINE	Alu	AluJb	DDX51	19.3	NA	40	100	94	40.33	84	50
chr12:132576299:132576588:+	1	NA	SINE	Alu	AluJb	EP400	19.3	NA	40	100	94	40.33	84	50
chr12:132576299:132576588:+	1	NA	SINE	Alu	AluJb	EP400NL	19.3	NA	40	100	94	40.33	84	50
chr12:132577279:132577590:-	1	NA	SINE	Alu	AluY	EP400NL	46.43	NA	32.14	0	38.45	44.41	86.96	50.54
chr12:132577279:132577590:-	1	NA	SINE	Alu	AluY	EP400	46.43	NA	32.14	0	38.45	44.41	86.96	50.54
chr12:132577279:132577590:-	1	NA	SINE	Alu	AluY	DDX51	46.43	NA	32.14	0	38.45	44.41	86.96	50.54
chr12:132579378:132579675:-	1	1	SINE	Alu	AluSz	EP400NL	60.66	74	63.51	100	97.43	57.29	93.33	64
chr12:132579378:132579675:-	1	1	SINE	Alu	AluSz	NOC4L	60.66	74	63.51	100	97.43	57.29	93.33	64
chr12:132579378:132579675:-	1	1	SINE	Alu	AluSz	DDX51	60.66	74	63.51	100	97.43	57.29	93.33	64
chr12:132579378:132579675:-	1	1	SINE	Alu	AluSz	EP400	60.66	74	63.51	100	97.43	57.29	93.33	64
chr12:132579752:132580063:-	1	1	SINE	Alu	AluSp	NOC4L	61.22	70	54.31	0	87.89	55.67	85.71	50
chr12:132579752:132580063:-	1	1	SINE	Alu	AluSp	EP400NL	61.22	70	54.31	0	87.89	55.67	85.71	50
chr12:132579752:132580063:-	1	1	SINE	Alu	AluSp	EP400	61.22	70	54.31	0	87.89	55.67	85.71	50
chr12:132579752:132580063:-	1	1	SINE	Alu	AluSp	DDX51	61.22	70	54.31	0	87.89	55.67	85.71	50
chr12:132580281:132580824:+	1	1	LTR	ERV1	LTR10A	EP400NL	56.47	74.38	59.76	83.6	93.91	65.82	91.04	59.15
chr12:132580281:132580824:+	1	1	LTR	ERV1	LTR10A	NOC4L	56.47	74.38	59.76	83.6	93.91	65.82	91.04	59.15
chr12:132580281:132580824:+	1	1	LTR	ERV1	LTR10A	EP400	56.47	74.38	59.76	83.6	93.91	65.82	91.04	59.15
chr12:132580281:132580824:+	1	1	LTR	ERV1	LTR10A	DDX51	56.47	74.38	59.76	83.6	93.91	65.82	91.04	59.15
chr12:13258083:13258169:+	1	NA	LINE	L1	L1PA5	KIAA1467	55	NA	NA	0	91	37.67	100	NA
chr12:13258083:13258169:+	1	NA	LINE	L1	L1PA5	GSG1	55	NA	NA	0	91	37.67	100	NA
chr12:132580939:132581769:-	1	1	LINE	L1	L1ME1	DDX51	44.92	47.22	29.41	100	95	60.18	90	44.44
chr12:132580939:132581769:-	1	1	LINE	L1	L1ME1	EP400	44.92	47.22	29.41	100	95	60.18	90	44.44
chr12:132580939:132581769:-	1	1	LINE	L1	L1ME1	NOC4L	44.92	47.22	29.41	100	95	60.18	90	44.44
chr12:132580939:132581769:-	1	1	LINE	L1	L1ME1	EP400NL	44.92	47.22	29.41	100	95	60.18	90	44.44
chr12:132590735:132590981:-	1	NA	SINE	Alu	AluSx3	NOC4L	NA	51.28	29.73	79.25	100	40.71	93.94	89.47
chr12:132590735:132590981:-	1	NA	SINE	Alu	AluSx3	EP400NL	NA	51.28	29.73	79.25	100	40.71	93.94	89.47
chr12:132590735:132590981:-	1	NA	SINE	Alu	AluSx3	EP400	NA	51.28	29.73	79.25	100	40.71	93.94	89.47
chr12:132590735:132590981:-	1	NA	SINE	Alu	AluSx3	DDX51	NA	51.28	29.73	79.25	100	40.71	93.94	89.47
chr12:132591945:132592250:+	1	NA	SINE	Alu	AluY	DDX51	33.33	NA	35.85	97.75	87.53	67.65	94.12	66.44
chr12:132591945:132592250:+	1	NA	SINE	Alu	AluY	EP400	33.33	NA	35.85	97.75	87.53	67.65	94.12	66.44
chr12:132591945:132592250:+	1	NA	SINE	Alu	AluY	NOC4L	33.33	NA	35.85	97.75	87.53	67.65	94.12	66.44
chr12:132591945:132592250:+	1	NA	SINE	Alu	AluY	EP400NL	33.33	NA	35.85	97.75	87.53	67.65	94.12	66.44
chr12:13260521:13261808:-	NA	NA	LINE	L1	L1PA17	GSG1	32.65	NA	38.46	100	88	29.71	76	19.51
chr12:13260521:13261808:-	NA	NA	LINE	L1	L1PA17	KIAA1467	32.65	NA	38.46	100	88	29.71	76	19.51
chr12:132607251:132607550:-	1	1	SINE	Alu	AluSx3	DDX51	22.89	32.14	32.76	100	97.25	53.25	90.91	54.84
chr12:132607251:132607550:-	1	1	SINE	Alu	AluSx3	EP400	22.89	32.14	32.76	100	97.25	53.25	90.91	54.84
chr12:132607251:132607550:-	1	1	SINE	Alu	AluSx3	EP400NL	22.89	32.14	32.76	100	97.25	53.25	90.91	54.84
chr12:132607251:132607550:-	1	1	SINE	Alu	AluSx3	NOC4L	22.89	32.14	32.76	100	97.25	53.25	90.91	54.84
chr1:213260781:213261206:+	NA	NA	LTR	ERVL	LTR41B	RPS6KC1	23.73	NA	38.64	0	96	42	100	44.44
chr12:132608257:132608456:+	1	1	SINE	Alu	AluSc8	DDX51	NA	NA	50	95	90	53.2	89.29	16
chr12:132608257:132608456:+	1	1	SINE	Alu	AluSc8	EP400	NA	NA	50	95	90	53.2	89.29	16
chr12:132608257:132608456:+	1	1	SINE	Alu	AluSc8	EP400NL	NA	NA	50	95	90	53.2	89.29	16
chr12:132608257:132608456:+	1	1	SINE	Alu	AluSc8	NOC4L	NA	NA	50	95	90	53.2	89.29	16
chr12:132609347:132609439:-	1	1	LTR	ERVL	MER68	EP400NL	NA	NA	79.59	100	96.67	54.33	88.89	31.25
chr12:132609347:132609439:-	1	1	LTR	ERVL	MER68	NOC4L	NA	NA	79.59	100	96.67	54.33	88.89	31.25
chr12:132609347:132609439:-	1	1	LTR	ERVL	MER68	DDX51	NA	NA	79.59	100	96.67	54.33	88.89	31.25
chr12:132609347:132609439:-	1	1	LTR	ERVL	MER68	EP400	NA	NA	79.59	100	96.67	54.33	88.89	31.25
chr12:132609975:132610289:-	1	1	SINE	Alu	AluSq	EP400NL	32.08	NA	NA	100	95.6	50.4	87.5	35.71
chr12:132609975:132610289:-	1	1	SINE	Alu	AluSq	NOC4L	32.08	NA	NA	100	95.6	50.4	87.5	35.71
chr12:132609975:132610289:-	1	1	SINE	Alu	AluSq	EP400	32.08	NA	NA	100	95.6	50.4	87.5	35.71
chr12:132609975:132610289:-	1	1	SINE	Alu	AluSq	DDX51	32.08	NA	NA	100	95.6	50.4	87.5	35.71
chr12:132612029:132614128:+	1	1	LINE	L1	L1ME1	NOC4L	55.13	NA	55.71	71.33	96.56	32	88.52	53.12
chr12:132612029:132614128:+	1	1	LINE	L1	L1ME1	EP400NL	55.13	NA	55.71	71.33	96.56	32	88.52	53.12
chr12:132612029:132614128:+	1	1	LINE	L1	L1ME1	EP400	55.13	NA	55.71	71.33	96.56	32	88.52	53.12
chr12:132612029:132614128:+	1	1	LINE	L1	L1ME1	DDX51	55.13	NA	55.71	71.33	96.56	32	88.52	53.12
chr12:132614128:132614443:-	1	1	SINE	Alu	AluY	NOC4L	64.52	62.16	66.27	0	94.43	38.14	92	46.94
chr12:132614128:132614443:-	1	1	SINE	Alu	AluY	EP400NL	64.52	62.16	66.27	0	94.43	38.14	92	46.94
chr12:132614128:132614443:-	1	1	SINE	Alu	AluY	DDX51	64.52	62.16	66.27	0	94.43	38.14	92	46.94
chr12:132614128:132614443:-	1	1	SINE	Alu	AluY	EP400	64.52	62.16	66.27	0	94.43	38.14	92	46.94
chr12:132615615:132615762:+	1	1	DNA	hAT-Charlie	Charlie2b	EP400NL	49.38	65.06	37.21	50	95.8	12.4	89.29	41.18
chr12:132615615:132615762:+	1	1	DNA	hAT-Charlie	Charlie2b	NOC4L	49.38	65.06	37.21	50	95.8	12.4	89.29	41.18
chr12:132615615:132615762:+	1	1	DNA	hAT-Charlie	Charlie2b	DDX51	49.38	65.06	37.21	50	95.8	12.4	89.29	41.18
chr12:132615765:132616089:+	1	1	LTR	ERVK	LTR3A	EP400NL	42.79	43.75	49.81	55.17	90.86	7.07	91.78	50
chr12:132615765:132616089:+	1	1	LTR	ERVK	LTR3A	NOC4L	42.79	43.75	49.81	55.17	90.86	7.07	91.78	50
chr12:132615765:132616089:+	1	1	LTR	ERVK	LTR3A	DDX51	42.79	43.75	49.81	55.17	90.86	7.07	91.78	50
chr12:132622868:132623168:-	NA	NA	SINE	Alu	AluY	DDX51	11.67	36.59	24.75	93.75	92.23	36.27	95.4	75
chr12:132622868:132623168:-	NA	NA	SINE	Alu	AluY	EP400NL	11.67	36.59	24.75	93.75	92.23	36.27	95.4	75
chr12:132622868:132623168:-	NA	NA	SINE	Alu	AluY	NOC4L	11.67	36.59	24.75	93.75	92.23	36.27	95.4	75
chr12:132650270:132650714:-	1	NA	LTR	ERVL	LTR66	EP400NL	38	NA	47.44	95.5	75.75	45.75	100	53.33
chr12:132650270:132650714:-	1	NA	LTR	ERVL	LTR66	NOC4L	38	NA	47.44	95.5	75.75	45.75	100	53.33
chr12:132650270:132650714:-	1	NA	LTR	ERVL	LTR66	DDX51	38	NA	47.44	95.5	75.75	45.75	100	53.33
chr12:132650270:132650714:-	1	NA	LTR	ERVL	LTR66	GALNT9	38	NA	47.44	95.5	75.75	45.75	100	53.33
chr12:132678293:132678666:-	1	NA	LTR	ERVL-MaLR	MSTB	DDX51	38.75	42.31	46	86.67	85	24.83	87.76	50
chr12:132678293:132678666:-	1	NA	LTR	ERVL-MaLR	MSTB	GALNT9	38.75	42.31	46	86.67	85	24.83	87.76	50
chr12:132678293:132678666:-	1	NA	LTR	ERVL-MaLR	MSTB	NOC4L	38.75	42.31	46	86.67	85	24.83	87.76	50
chr12:132691413:132691631:+	1	NA	SINE	Alu	AluJb	GALNT9	42.17	NA	37.5	92.75	99.2	26.6	93.22	60
chr12:132692954:132693364:+	1	1	LTR	ERVL-MaLR	MLT1H	GALNT9	54.68	66.67	56.82	68.9	97.3	5.3	85.44	80.56
chr12:132693789:132693908:+	1	1	SINE	Alu	AluSx	GALNT9	41.57	52	46.94	84.4	97.6	19.2	89.83	47.62
chr1:213270415:213270699:+	1	1	SINE	Alu	AluSg	RPS6KC1	40.68	NA	44.44	54	94.29	37.29	91.11	48.75
chr12:132705620:132705922:+	1	1	SINE	Alu	AluSx1	GALNT9	42	NA	53.57	60	90	52	63.16	12.5
chr1:213273782:213274608:-	NA	NA	LINE	L1	L1PA17	RPS6KC1	31.94	NA	23.38	98	93.33	41.5	93.33	9.09
chr1:213280583:213281986:-	1	NA	LINE	L1	L1MB7	RPS6KC1	22.03	NA	36.67	94.25	91	47.25	82.35	30.43
chr12:132856034:132856311:+	1	NA	LTR	ERVL	LTR33	GALNT9	24.65	32.22	13.29	53	3	3.5	91.79	79.31
chr1:213285905:213290333:-	NA	1	LINE	L1	L1PA3	RPS6KC1	49.02	NA	50.98	77.67	69.8	45.38	78.72	28.71
chr12:132888036:132888196:+	1	1	LINE	L1	L1MEg	GALNT9	20.59	NA	37.14	17	95	5	90.91	75
chr12:132913244:132913448:-	1	1	LTR	ERVL-MaLR	MLT1G3	GALNT9	25.79	41.49	32.65	58.33	93.29	6.57	93.62	76.47
chr12:132929193:132929368:+	1	1	SINE	Alu	AluJb	GALNT9	46.02	34.09	39.45	42.5	96.67	7.83	91.49	16.67
chr12:132934469:132934537:+	1	1	LTR	ERVL-MaLR	MLT1J	GALNT9	37.5	NA	38.89	42	93.67	5.33	86.24	81.25
chr12:132936320:132936660:+	1	1	LINE	L2	L2a	GALNT9	34.53	64.62	38.78	61.29	94.09	29.83	85.53	48.98
chr12:132937453:132937554:+	1	1	LTR	ERVL-MaLR	MLT1C	GALNT9	36.73	58.06	41.76	78.5	93.6	8.8	100	0
chr12:13294222:13294434:+	1	NA	LINE	L2	L2	KIAA1467	NA	NA	40	100	98	53	92.86	35.71
chr12:13294222:13294434:+	1	NA	LINE	L2	L2	GSG1	NA	NA	40	100	98	53	92.86	35.71
chr12:132948789:132949033:-	1	1	LTR	ERVL	MLT2B3	GALNT9	51.72	61.67	55.56	65.6	96	13.8	84.34	41.67
chr12:132949033:132949337:+	1	1	SINE	Alu	AluY	GALNT9	63.2	69.74	57.76	69.88	91.31	11.08	93.25	50.83
chr12:132949712:132949798:-	1	1	LTR	ERVL	MLT2B3	GALNT9	46.43	NA	50.94	83.33	98	8	100	46.67
chr12:132949884:132950200:+	1	1	LINE	L1	L1ME4a	GALNT9	45.83	NA	41.25	50.25	90.25	7.88	64.29	50
chr12:132951028:132951155:-	1	NA	LTR	ERVL-MaLR	MLT1H	GALNT9	55.96	58.75	53.47	100	93.4	9.4	91.11	44
chr12:133000254:133000405:+	1	NA	SINE	MIR	MIRc	MUC8	24.35	39.02	24.07	8.33	0.67	0	83.58	0
chr12:133001563:133001906:-	1	1	LTR	ERVL-MaLR	MLT1I	MUC8	27.66	37.5	34.41	89.83	91	15	86.57	47.06
chr12:133002009:133002551:-	1	1	LTR	ERVL-MaLR	MLT1I-int	MUC8	40.64	56.38	39.64	90.82	91.25	18.8	84.76	71.01
chr12:133002942:133003026:-	1	NA	LTR	ERVL-MaLR	MLT1I-int	MUC8	29.79	26.47	37.35	100	95.5	20.25	81.25	45
chr12:133019243:133019410:-	1	NA	LINE	L1	L1MEc	MUC8	31.48	41.79	24	28.86	98	12.43	96.67	62.96
chr12:133019243:133019410:-	1	NA	LINE	L1	L1MEc	FBRSL1	31.48	41.79	24	28.86	98	12.43	96.67	62.96
chr12:133019410:133019703:+	1	NA	SINE	Alu	AluY	FBRSL1	32.14	24.07	29.79	47.5	87.85	10.15	89.01	63.16
chr12:133019410:133019703:+	1	NA	SINE	Alu	AluY	MUC8	32.14	24.07	29.79	47.5	87.85	10.15	89.01	63.16
chr12:133021011:133021338:-	1	NA	LINE	L1	L1MEc	FBRSL1	23.9	36	21.37	56.18	8	2.64	84.17	21.43
chr12:133021011:133021338:-	1	NA	LINE	L1	L1MEc	MUC8	23.9	36	21.37	56.18	8	2.64	84.17	21.43
chr12:133023731:133023894:-	1	1	LTR	ERVL-MaLR	MLT1C	MUC8	66.67	NA	56.47	71.67	62.33	3.67	82.05	55.56
chr12:133023731:133023894:-	1	1	LTR	ERVL-MaLR	MLT1C	FBRSL1	66.67	NA	56.47	71.67	62.33	3.67	82.05	55.56
chr12:133025370:133025664:-	1	1	SINE	Alu	AluSc8	FBRSL1	43.9	60.61	46.52	96	93.67	29.2	90.66	41.88
chr12:133025370:133025664:-	1	1	SINE	Alu	AluSc8	MUC8	43.9	60.61	46.52	96	93.67	29.2	90.66	41.88
chr12:133037473:133037783:+	1	NA	SINE	Alu	AluSx	FBRSL1	32.81	32.35	26.58	100	88.37	19.5	87.5	46.03
chr12:133037473:133037783:+	1	NA	SINE	Alu	AluSx	MUC8	32.81	32.35	26.58	100	88.37	19.5	87.5	46.03
chr12:13304516:13304797:-	NA	NA	LTR	ERVL-MaLR	MLT1F	KIAA1467	46.81	NA	NA	100	87.33	41.33	88.89	0
chr12:13304516:13304797:-	NA	NA	LTR	ERVL-MaLR	MLT1F	GSG1	46.81	NA	NA	100	87.33	41.33	88.89	0
chr12:13304516:13304797:-	NA	NA	LTR	ERVL-MaLR	MLT1F	EMP1	46.81	NA	NA	100	87.33	41.33	88.89	0
chr12:133052492:133052629:-	1	1	LTR	ERVL-MaLR	MLT1B	FBRSL1	40.32	NA	34.4	0	63.8	1	85.23	100
chr12:133052492:133052629:-	1	1	LTR	ERVL-MaLR	MLT1B	MUC8	40.32	NA	34.4	0	63.8	1	85.23	100
chr12:13308889:13309130:-	NA	NA	SINE	Alu	AluY	KIAA1467	45.71	NA	NA	0	0	41.8	94.55	20
chr12:13308889:13309130:-	NA	NA	SINE	Alu	AluY	EMP1	45.71	NA	NA	0	0	41.8	94.55	20
chr12:133092203:133092507:+	1	1	SINE	Alu	AluSz	MUC8	53.06	55.56	72.92	94.33	92.33	44.33	83.33	52.94
chr12:133092203:133092507:+	1	1	SINE	Alu	AluSz	FBRSL1	53.06	55.56	72.92	94.33	92.33	44.33	83.33	52.94
chr12:133092776:133093067:-	1	1	SINE	Alu	AluSx	MUC8	41.91	NA	39.86	89	91.71	35.86	92.11	35.29
chr12:133092776:133093067:-	1	1	SINE	Alu	AluSx	FBRSL1	41.91	NA	39.86	89	91.71	35.86	92.11	35.29
chr12:133093179:133093406:-	1	1	SINE	MIR	MIR	MUC8	42.86	53.33	NA	100	91	39.5	100	45.45
chr12:133093179:133093406:-	1	1	SINE	MIR	MIR	FBRSL1	42.86	53.33	NA	100	91	39.5	100	45.45
chr12:133093349:133093519:+	1	NA	SINE	MIR	MIR	MUC8	44.23	NA	NA	100	94.67	29.33	100	20
chr12:133093349:133093519:+	1	NA	SINE	MIR	MIR	FBRSL1	44.23	NA	NA	100	94.67	29.33	100	20
chr12:133094013:133094344:-	1	1	LINE	L2	L2a	MUC8	32.13	39.02	32.32	97.78	95.09	25.27	88.89	54.76
chr12:133094013:133094344:-	1	1	LINE	L2	L2a	FBRSL1	32.13	39.02	32.32	97.78	95.09	25.27	88.89	54.76
chr12:133094339:133094491:-	1	NA	LINE	L2	L2a	MUC8	28.24	39.02	22.64	89	96.67	23	88	28.57
chr12:133094339:133094491:-	1	NA	LINE	L2	L2a	FBRSL1	28.24	39.02	22.64	89	96.67	23	88	28.57
chr12:133096214:133096504:+	1	NA	SINE	Alu	AluSg7	FBRSL1	69.44	70	61.64	97	94.67	38.83	96.88	46.43
chr12:133096214:133096504:+	1	NA	SINE	Alu	AluSg7	MUC8	69.44	70	61.64	97	94.67	38.83	96.88	46.43
chr12:13312556:13312845:+	NA	NA	SINE	Alu	AluY	EMP1	46.67	NA	NA	95	94.25	62	100	35.71
chr12:13312556:13312845:+	NA	NA	SINE	Alu	AluY	KIAA1467	46.67	NA	NA	95	94.25	62	100	35.71
chr12:133154785:133154929:+	NA	NA	SINE	Alu	AluJb	P2RX2	20	6.25	30.19	0	96.33	24.5	98.11	42.11
chr12:133154785:133154929:+	NA	NA	SINE	Alu	AluJb	POLE	20	6.25	30.19	0	96.33	24.5	98.11	42.11
chr12:133154785:133154929:+	NA	NA	SINE	Alu	AluJb	FBRSL1	20	6.25	30.19	0	96.33	24.5	98.11	42.11
chr12:133182032:133182309:+	1	NA	SINE	Alu	AluSx	P2RX2	37.34	32.73	30.14	98.5	93.75	31.75	94.57	48.61
chr12:133182032:133182309:+	1	NA	SINE	Alu	AluSx	POLE	37.34	32.73	30.14	98.5	93.75	31.75	94.57	48.61
chr12:133182032:133182309:+	1	NA	SINE	Alu	AluSx	FBRSL1	37.34	32.73	30.14	98.5	93.75	31.75	94.57	48.61
chr12:133187514:133187644:-	1	1	LINE	L2	L2b	FBRSL1	37.91	45.65	38.71	0	48.5	7	95	56.25
chr12:133187514:133187644:-	1	1	LINE	L2	L2b	P2RX2	37.91	45.65	38.71	0	48.5	7	95	56.25
chr12:133187514:133187644:-	1	1	LINE	L2	L2b	POLE	37.91	45.65	38.71	0	48.5	7	95	56.25
chr12:133188422:133188782:-	1	1	LTR	ERVL-MaLR	MLT1F1	FBRSL1	49.35	47.22	57.33	3.67	97.86	2.14	94.74	39.62
chr12:133188422:133188782:-	1	1	LTR	ERVL-MaLR	MLT1F1	POLE	49.35	47.22	57.33	3.67	97.86	2.14	94.74	39.62
chr12:133188422:133188782:-	1	1	LTR	ERVL-MaLR	MLT1F1	P2RX2	49.35	47.22	57.33	3.67	97.86	2.14	94.74	39.62
chr12:133192680:133192850:-	1	NA	LTR	ERV1	MER57A-int	FBRSL1	56.67	NA	51.79	61	97	22.67	100	60
chr12:133192680:133192850:-	1	NA	LTR	ERV1	MER57A-int	POLE	56.67	NA	51.79	61	97	22.67	100	60
chr12:133192680:133192850:-	1	NA	LTR	ERV1	MER57A-int	P2RX2	56.67	NA	51.79	61	97	22.67	100	60
chr12:133193059:133193356:+	1	1	SINE	Alu	AluSx	FBRSL1	65.31	91.11	62.21	85.37	96.7	19.1	96.43	34.62
chr12:133193059:133193356:+	1	1	SINE	Alu	AluSx	P2RX2	65.31	91.11	62.21	85.37	96.7	19.1	96.43	34.62
chr12:133193059:133193356:+	1	1	SINE	Alu	AluSx	POLE	65.31	91.11	62.21	85.37	96.7	19.1	96.43	34.62
chr12:133193616:133193891:-	1	1	SINE	Alu	AluSz	FBRSL1	40.91	NA	34.18	56	94.25	24.5	90	56.25
chr12:133193616:133193891:-	1	1	SINE	Alu	AluSz	P2RX2	40.91	NA	34.18	56	94.25	24.5	90	56.25
chr12:133193616:133193891:-	1	1	SINE	Alu	AluSz	POLE	40.91	NA	34.18	56	94.25	24.5	90	56.25
chr12:13320867:13321272:-	NA	NA	LINE	L1	L1MEe	EMP1	NA	NA	43.28	0	99.5	34.5	75	12.5
chr12:13320867:13321272:-	NA	NA	LINE	L1	L1MEe	KIAA1467	NA	NA	43.28	0	99.5	34.5	75	12.5
chr1:213323678:213324647:-	1	1	Other	Other	SVA_D	RPS6KC1	68	NA	57.27	0	68.55	38.5	91.35	66.67
chr1:213324704:213325707:-	1	1	Other	Other	SVA_F	RPS6KC1	35.35	60.53	71.38	0	95.83	74.87	90.3	74.19
chr12:133247115:133247374:-	1	NA	SINE	Alu	AluY	RP13-672B3.2	28.3	37.5	23.45	90.47	95.6	56.53	84.78	82.61
chr12:133247115:133247374:-	1	NA	SINE	Alu	AluY	PXMP2	28.3	37.5	23.45	90.47	95.6	56.53	84.78	82.61
chr12:133247115:133247374:-	1	NA	SINE	Alu	AluY	PGAM5	28.3	37.5	23.45	90.47	95.6	56.53	84.78	82.61
chr12:133247115:133247374:-	1	NA	SINE	Alu	AluY	P2RX2	28.3	37.5	23.45	90.47	95.6	56.53	84.78	82.61
chr12:133247115:133247374:-	1	NA	SINE	Alu	AluY	POLE	28.3	37.5	23.45	90.47	95.6	56.53	84.78	82.61
chr1:213325736:213326623:-	1	1	Other	Other	SVA_F	RPS6KC1	51.87	72.84	63.61	0	85.52	74.64	91.89	78.54
chr12:133282458:133282671:+	NA	NA	SINE	Alu	AluSz	PXMP2	31.34	NA	8.93	96.33	94.75	41	84.85	50
chr12:133282458:133282671:+	NA	NA	SINE	Alu	AluSz	RP13-672B3.2	31.34	NA	8.93	96.33	94.75	41	84.85	50
chr12:133282458:133282671:+	NA	NA	SINE	Alu	AluSz	POLE	31.34	NA	8.93	96.33	94.75	41	84.85	50
chr12:133282458:133282671:+	NA	NA	SINE	Alu	AluSz	PGAM5	31.34	NA	8.93	96.33	94.75	41	84.85	50
chr12:133282458:133282671:+	NA	NA	SINE	Alu	AluSz	ANKLE2	31.34	NA	8.93	96.33	94.75	41	84.85	50
chr12:133282751:133283054:+	NA	1	SINE	Alu	AluY	RP13-672B3.2	37.5	32.61	20.91	88.14	95.07	53.4	91.11	52.75
chr12:133282751:133283054:+	NA	1	SINE	Alu	AluY	PXMP2	37.5	32.61	20.91	88.14	95.07	53.4	91.11	52.75
chr12:133282751:133283054:+	NA	1	SINE	Alu	AluY	ANKLE2	37.5	32.61	20.91	88.14	95.07	53.4	91.11	52.75
chr12:133282751:133283054:+	NA	1	SINE	Alu	AluY	PGAM5	37.5	32.61	20.91	88.14	95.07	53.4	91.11	52.75
chr12:133282751:133283054:+	NA	1	SINE	Alu	AluY	POLE	37.5	32.61	20.91	88.14	95.07	53.4	91.11	52.75
chr12:133305656:133305943:+	1	1	SINE	Alu	AluSg4	PGAM5	48.18	NA	62.89	100	96.45	45.36	95.83	52.46
chr12:133305656:133305943:+	1	1	SINE	Alu	AluSg4	ANKLE2	48.18	NA	62.89	100	96.45	45.36	95.83	52.46
chr12:133305656:133305943:+	1	1	SINE	Alu	AluSg4	POLE	48.18	NA	62.89	100	96.45	45.36	95.83	52.46
chr12:133305656:133305943:+	1	1	SINE	Alu	AluSg4	GOLGA3	48.18	NA	62.89	100	96.45	45.36	95.83	52.46
chr12:133305656:133305943:+	1	1	SINE	Alu	AluSg4	PXMP2	48.18	NA	62.89	100	96.45	45.36	95.83	52.46
chr12:133305656:133305943:+	1	1	SINE	Alu	AluSg4	RP13-672B3.2	48.18	NA	62.89	100	96.45	45.36	95.83	52.46
chr12:133307126:133307403:+	1	NA	SINE	Alu	AluJo	GOLGA3	34.82	41.82	30.36	100	97	28.67	97.18	73.33
chr12:133307126:133307403:+	1	NA	SINE	Alu	AluJo	RP13-672B3.2	34.82	41.82	30.36	100	97	28.67	97.18	73.33
chr12:133307126:133307403:+	1	NA	SINE	Alu	AluJo	PXMP2	34.82	41.82	30.36	100	97	28.67	97.18	73.33
chr12:133307126:133307403:+	1	NA	SINE	Alu	AluJo	ANKLE2	34.82	41.82	30.36	100	97	28.67	97.18	73.33
chr12:133307126:133307403:+	1	NA	SINE	Alu	AluJo	PGAM5	34.82	41.82	30.36	100	97	28.67	97.18	73.33
chr12:133307126:133307403:+	1	NA	SINE	Alu	AluJo	POLE	34.82	41.82	30.36	100	97	28.67	97.18	73.33
chr12:133315113:133315408:-	NA	NA	SINE	Alu	AluY	ANKLE2	33.85	NA	38.46	71.33	98.62	41.2	93.33	66.67
chr12:133315113:133315408:-	NA	NA	SINE	Alu	AluY	PGAM5	33.85	NA	38.46	71.33	98.62	41.2	93.33	66.67
chr12:133315113:133315408:-	NA	NA	SINE	Alu	AluY	GOLGA3	33.85	NA	38.46	71.33	98.62	41.2	93.33	66.67
chr12:133315113:133315408:-	NA	NA	SINE	Alu	AluY	RP13-672B3.2	33.85	NA	38.46	71.33	98.62	41.2	93.33	66.67
chr12:133315113:133315408:-	NA	NA	SINE	Alu	AluY	PXMP2	33.85	NA	38.46	71.33	98.62	41.2	93.33	66.67
chr12:133328647:133328963:+	1	NA	SINE	Alu	AluSx	GOLGA3	15.48	30.12	29.83	97	77.55	44.58	94.03	43.14
chr12:133328647:133328963:+	1	NA	SINE	Alu	AluSx	RP13-672B3.2	15.48	30.12	29.83	97	77.55	44.58	94.03	43.14
chr12:133328647:133328963:+	1	NA	SINE	Alu	AluSx	PXMP2	15.48	30.12	29.83	97	77.55	44.58	94.03	43.14
chr12:133328647:133328963:+	1	NA	SINE	Alu	AluSx	ANKLE2	15.48	30.12	29.83	97	77.55	44.58	94.03	43.14
chr12:133328647:133328963:+	1	NA	SINE	Alu	AluSx	PGAM5	15.48	30.12	29.83	97	77.55	44.58	94.03	43.14
chr12:133367351:133367666:+	1	NA	SINE	Alu	AluY	GOLGA3	16.9	53.19	16.88	92.5	94.91	32.77	88.33	17.65
chr12:133367351:133367666:+	1	NA	SINE	Alu	AluY	ANKLE2	16.9	53.19	16.88	92.5	94.91	32.77	88.33	17.65
chr12:133367351:133367666:+	1	NA	SINE	Alu	AluY	CHFR	16.9	53.19	16.88	92.5	94.91	32.77	88.33	17.65
chr12:133372066:133372374:+	NA	NA	SINE	Alu	AluSz6	CHFR	30.95	NA	27.59	89.33	97.67	46.33	88.37	68
chr12:133372066:133372374:+	NA	NA	SINE	Alu	AluSz6	ANKLE2	30.95	NA	27.59	89.33	97.67	46.33	88.37	68
chr12:133372066:133372374:+	NA	NA	SINE	Alu	AluSz6	GOLGA3	30.95	NA	27.59	89.33	97.67	46.33	88.37	68
chr12:133386548:133386848:+	1	1	SINE	Alu	AluSz	CHFR	51.22	NA	50	100	95.83	49.33	89.58	64
chr12:133386548:133386848:+	1	1	SINE	Alu	AluSz	ANKLE2	51.22	NA	50	100	95.83	49.33	89.58	64
chr12:133386548:133386848:+	1	1	SINE	Alu	AluSz	GOLGA3	51.22	NA	50	100	95.83	49.33	89.58	64
chr12:133386933:133387584:+	1	1	LTR	ERVK	LTR13	GOLGA3	29.7	47.69	41.46	72.78	81.6	45.33	76.54	31.25
chr12:133386933:133387584:+	1	1	LTR	ERVK	LTR13	CHFR	29.7	47.69	41.46	72.78	81.6	45.33	76.54	31.25
chr12:133386933:133387584:+	1	1	LTR	ERVK	LTR13	ANKLE2	29.7	47.69	41.46	72.78	81.6	45.33	76.54	31.25
chr12:133387607:133387899:+	1	1	LTR	ERVK	LTR13	GOLGA3	52.17	63.04	NA	100	90.17	34.43	82.61	68.18
chr12:133387607:133387899:+	1	1	LTR	ERVK	LTR13	ANKLE2	52.17	63.04	NA	100	90.17	34.43	82.61	68.18
chr12:133387607:133387899:+	1	1	LTR	ERVK	LTR13	CHFR	52.17	63.04	NA	100	90.17	34.43	82.61	68.18
chr12:133388062:133388347:-	1	1	SINE	Alu	AluSz	CHFR	41.43	48.15	40.51	98.5	97	36.57	98.11	87.5
chr12:133388062:133388347:-	1	1	SINE	Alu	AluSz	ANKLE2	41.43	48.15	40.51	98.5	97	36.57	98.11	87.5
chr12:133388062:133388347:-	1	1	SINE	Alu	AluSz	GOLGA3	41.43	48.15	40.51	98.5	97	36.57	98.11	87.5
chr12:133388450:133388777:+	1	1	SINE	Alu	AluSz	ANKLE2	40	NA	31.25	94	87.67	25.9	81.48	68.97
chr12:133388450:133388777:+	1	1	SINE	Alu	AluSz	CHFR	40	NA	31.25	94	87.67	25.9	81.48	68.97
chr12:133388450:133388777:+	1	1	SINE	Alu	AluSz	GOLGA3	40	NA	31.25	94	87.67	25.9	81.48	68.97
chr12:133406642:133406928:+	NA	NA	SINE	Alu	AluSx	CHFR	21.68	31.58	26.32	67.57	85.4	21.7	97.3	60
chr12:133406642:133406928:+	NA	NA	SINE	Alu	AluSx	GOLGA3	21.68	31.58	26.32	67.57	85.4	21.7	97.3	60
chr12:133407370:133407662:+	NA	NA	SINE	Alu	AluSz6	GOLGA3	33.33	NA	NA	100	94.67	28.67	100	68.18
chr12:133407370:133407662:+	NA	NA	SINE	Alu	AluSz6	CHFR	33.33	NA	NA	100	94.67	28.67	100	68.18
chr12:133420876:133421169:-	1	NA	SINE	Alu	AluY	CHFR	31.36	NA	22.92	90	95.82	56.19	92.42	68.85
chr12:133420876:133421169:-	1	NA	SINE	Alu	AluY	GOLGA3	31.36	NA	22.92	90	95.82	56.19	92.42	68.85
chr12:133421215:133421518:-	1	NA	SINE	Alu	AluSx	GOLGA3	37.12	NA	45.56	89.2	96.92	53.17	84.42	66.67
chr12:133421215:133421518:-	1	NA	SINE	Alu	AluSx	CHFR	37.12	NA	45.56	89.2	96.92	53.17	84.42	66.67
chr12:133422847:133423155:-	1	1	SINE	Alu	AluY	GOLGA3	26.56	NA	32.91	86.4	84.36	28.27	76.16	49.35
chr12:133422847:133423155:-	1	1	SINE	Alu	AluY	CHFR	26.56	NA	32.91	86.4	84.36	28.27	76.16	49.35
chr12:133423184:133423493:+	1	1	SINE	Alu	AluSq	GOLGA3	28.57	26.83	32.31	95.4	98.2	37.6	94.2	57.69
chr12:133423184:133423493:+	1	1	SINE	Alu	AluSq	CHFR	28.57	26.83	32.31	95.4	98.2	37.6	94.2	57.69
chr12:133439474:133439781:-	NA	NA	SINE	Alu	AluY	GOLGA3	16.13	NA	32.69	0	87	49.18	92.39	51.72
chr12:133439474:133439781:-	NA	NA	SINE	Alu	AluY	CHFR	16.13	NA	32.69	0	87	49.18	92.39	51.72
chr12:133443426:133443639:+	1	1	SINE	Alu	AluSx	GOLGA3	31.19	15	13.45	100	94.38	44.12	92.5	57.5
chr12:133443426:133443639:+	1	1	SINE	Alu	AluSx	CHFR	31.19	15	13.45	100	94.38	44.12	92.5	57.5
chr12:13345323:13345616:+	1	NA	SINE	Alu	AluSp	KIAA1467	NA	NA	32.5	60	95.71	12.5	97.65	44.44
chr12:13345323:13345616:+	1	NA	SINE	Alu	AluSp	EMP1	NA	NA	32.5	60	95.71	12.5	97.65	44.44
chr12:13345669:13346047:+	1	NA	SINE	Alu	AluJo	EMP1	28.57	31.03	26.32	73.5	89.12	7.75	96.43	40.35
chr12:133457270:133457566:+	1	NA	SINE	Alu	AluSg	ZNF605	9.72	20.34	30.41	100	94.62	49.15	94.81	69.71
chr12:133457270:133457566:+	1	NA	SINE	Alu	AluSg	CHFR	9.72	20.34	30.41	100	94.62	49.15	94.81	69.71
chr12:133459731:133460029:+	NA	NA	SINE	Alu	AluSq2	ZNF605	12.5	34.21	16.48	89	88.57	42.14	96.77	68.97
chr12:133459731:133460029:+	NA	NA	SINE	Alu	AluSq2	CHFR	12.5	34.21	16.48	89	88.57	42.14	96.77	68.97
chr12:133466557:133470792:+	1	1	LTR	ERV1	HERVH-int	ZNF605	39.37	38	29.36	90.72	93.9	40.9	88.38	57.65
chr12:133466557:133470792:+	1	1	LTR	ERV1	HERVH-int	CHFR	39.37	38	29.36	90.72	93.9	40.9	88.38	57.65
chr12:133470792:133471101:-	1	1	SINE	Alu	AluSp	ZNF605	NA	NA	37.93	100	98.33	43.29	100	51.72
chr12:133470792:133471101:-	1	1	SINE	Alu	AluSp	CHFR	NA	NA	37.93	100	98.33	43.29	100	51.72
chr12:133472468:133472549:+	1	1	LTR	ERV1	HERVH-int	ZNF605	44.16	68.97	46.77	0	94.5	86.67	80.6	71.43
chr12:133472468:133472549:+	1	1	LTR	ERV1	HERVH-int	CHFR	44.16	68.97	46.77	0	94.5	86.67	80.6	71.43
chr12:133472792:133472872:+	1	NA	LTR	ERV1	HERVH-int	ZNF605	48.65	40.62	28.21	0	89.8	68.4	92	19.51
chr12:133472792:133472872:+	1	NA	LTR	ERV1	HERVH-int	CHFR	48.65	40.62	28.21	0	89.8	68.4	92	19.51
chr12:133472872:133472953:+	1	NA	LTR	ERV1	HERVH-int	CHFR	38.18	50	33.33	88.6	89.17	68.5	97.5	60
chr12:133472872:133472953:+	1	NA	LTR	ERV1	HERVH-int	ZNF605	38.18	50	33.33	88.6	89.17	68.5	97.5	60
chr12:133473114:133473195:+	1	1	LTR	ERV1	HERVH-int	CHFR	43.1	NA	NA	0	91.33	55.33	96.55	57.14
chr12:133473114:133473195:+	1	1	LTR	ERV1	HERVH-int	ZNF605	43.1	NA	NA	0	91.33	55.33	96.55	57.14
chr12:133487557:133487857:-	1	1	SINE	Alu	AluSx3	CHFR	22.22	31.91	24.81	94.83	77.33	55.89	96.43	46
chr12:133487557:133487857:-	1	1	SINE	Alu	AluSx3	ZNF605	22.22	31.91	24.81	94.83	77.33	55.89	96.43	46
chr12:133489015:133489320:+	1	1	SINE	Alu	AluY	CHFR	32.26	NA	24.39	80	86.29	65.86	76.67	56.67
chr12:133489015:133489320:+	1	1	SINE	Alu	AluY	ZNF605	32.26	NA	24.39	80	86.29	65.86	76.67	56.67
chr12:133491517:133491813:-	1	NA	SINE	Alu	AluSg7	CHFR	33.93	NA	42.86	95	91.63	55.38	96.23	29.69
chr12:133491517:133491813:-	1	NA	SINE	Alu	AluSg7	ZNF605	33.93	NA	42.86	95	91.63	55.38	96.23	29.69
chr12:133493285:133493575:-	1	NA	SINE	Alu	AluY	CHFR	32.53	NA	32.35	97.88	89.5	47	81.51	58.97
chr12:133493285:133493575:-	1	NA	SINE	Alu	AluY	ZNF605	32.53	NA	32.35	97.88	89.5	47	81.51	58.97
chr12:133496428:133496722:-	1	NA	SINE	Alu	AluSg	ZNF605	26.92	23.44	34.67	19.29	89.62	21.5	89.36	44.3
chr12:133496428:133496722:-	1	NA	SINE	Alu	AluSg	CHFR	26.92	23.44	34.67	19.29	89.62	21.5	89.36	44.3
chr12:133500812:133501403:-	1	NA	LINE	L1	L1MEc	CHFR	NA	NA	50	50	91.67	32.33	80	25
chr12:133500812:133501403:-	1	NA	LINE	L1	L1MEc	ZNF605	NA	NA	50	50	91.67	32.33	80	25
chr12:133503940:133504249:-	1	1	SINE	Alu	AluSc	CHFR	55.32	NA	NA	75	97.2	46.62	88.37	54.84
chr12:133503940:133504249:-	1	1	SINE	Alu	AluSc	ZNF605	55.32	NA	NA	75	97.2	46.62	88.37	54.84
chr12:133504249:133504539:-	1	1	SINE	Alu	AluSc	CHFR	61.64	NA	57.14	93	85.11	49.11	78.38	37.14
chr12:133504249:133504539:-	1	1	SINE	Alu	AluSc	ZNF605	61.64	NA	57.14	93	85.11	49.11	78.38	37.14
chr12:133506250:133506551:+	1	1	SINE	Alu	AluSc	CHFR	54.84	NA	52.05	0	96.54	61.27	85.19	45
chr12:133506250:133506551:+	1	1	SINE	Alu	AluSc	ZNF605	54.84	NA	52.05	0	96.54	61.27	85.19	45
chr12:133513662:133513971:+	1	1	SINE	Alu	AluSq2	CHFR	NA	NA	48.68	93	96.67	61.38	100	69.23
chr12:133513662:133513971:+	1	1	SINE	Alu	AluSq2	ZNF605	NA	NA	48.68	93	96.67	61.38	100	69.23
chr12:133513662:133513971:+	1	1	SINE	Alu	AluSq2	ZNF26	NA	NA	48.68	93	96.67	61.38	100	69.23
chr12:133514557:133514865:-	1	NA	SINE	Alu	AluY	ZNF26	29.41	NA	37.14	80.5	94.44	65.67	86	60.53
chr12:133514557:133514865:-	1	NA	SINE	Alu	AluY	CHFR	29.41	NA	37.14	80.5	94.44	65.67	86	60.53
chr12:133514557:133514865:-	1	NA	SINE	Alu	AluY	ZNF605	29.41	NA	37.14	80.5	94.44	65.67	86	60.53
chr12:133514876:133515156:-	1	1	SINE	Alu	AluSx	ZNF26	31.03	37.8	33.8	82.86	95	68.2	90.58	49.58
chr12:133514876:133515156:-	1	1	SINE	Alu	AluSx	ZNF605	31.03	37.8	33.8	82.86	95	68.2	90.58	49.58
chr12:133514876:133515156:-	1	1	SINE	Alu	AluSx	CHFR	31.03	37.8	33.8	82.86	95	68.2	90.58	49.58
chr12:133515156:133516701:+	1	1	LTR	ERV1	LTR12C	ZNF605	35.81	55.32	52.72	89.82	94.46	70.95	84.85	67.12
chr12:133515156:133516701:+	1	1	LTR	ERV1	LTR12C	CHFR	35.81	55.32	52.72	89.82	94.46	70.95	84.85	67.12
chr12:133515156:133516701:+	1	1	LTR	ERV1	LTR12C	ZNF26	35.81	55.32	52.72	89.82	94.46	70.95	84.85	67.12
chr12:133525601:133526156:+	1	NA	LTR	ERVK	LTR14	CHFR	38.05	13.48	7.64	100	77.54	33.46	86.67	55.05
chr12:133525601:133526156:+	1	NA	LTR	ERVK	LTR14	ZNF605	38.05	13.48	7.64	100	77.54	33.46	86.67	55.05
chr12:133525601:133526156:+	1	NA	LTR	ERVK	LTR14	ZNF26	38.05	13.48	7.64	100	77.54	33.46	86.67	55.05
chr12:133528585:133528760:-	1	1	LINE	L2	L2b	ZNF26	34.78	24.39	30.43	100	89.8	69.4	92.5	57.14
chr12:133528585:133528760:-	1	1	LINE	L2	L2b	CHFR	34.78	24.39	30.43	100	89.8	69.4	92.5	57.14
chr12:133528585:133528760:-	1	1	LINE	L2	L2b	ZNF605	34.78	24.39	30.43	100	89.8	69.4	92.5	57.14
chr12:133528760:133529060:+	1	1	SINE	Alu	AluSx1	ZNF26	31.65	24.56	18.42	93.4	95.89	61.82	97.5	63.64
chr12:133528760:133529060:+	1	1	SINE	Alu	AluSx1	ZNF605	31.65	24.56	18.42	93.4	95.89	61.82	97.5	63.64
chr12:133528760:133529060:+	1	1	SINE	Alu	AluSx1	CHFR	31.65	24.56	18.42	93.4	95.89	61.82	97.5	63.64
chr12:133529060:133529328:-	1	NA	LINE	L2	L2b	CHFR	33.04	10.71	4.31	95.75	94	44	94.83	75
chr12:133529060:133529328:-	1	NA	LINE	L2	L2b	ZNF605	33.04	10.71	4.31	95.75	94	44	94.83	75
chr12:133529060:133529328:-	1	NA	LINE	L2	L2b	ZNF26	33.04	10.71	4.31	95.75	94	44	94.83	75
chr12:133554872:133555186:+	1	1	SINE	Alu	AluSq	ZNF26	32.73	14.29	29.17	55.5	94	13.33	90.7	26
chr12:133554872:133555186:+	1	1	SINE	Alu	AluSq	CHFR	32.73	14.29	29.17	55.5	94	13.33	90.7	26
chr12:133554872:133555186:+	1	1	SINE	Alu	AluSq	ZNF605	32.73	14.29	29.17	55.5	94	13.33	90.7	26
chr12:133564597:133564813:-	1	1	SINE	Alu	AluSz6	CHFR	19.41	30.43	14.74	90.33	1	7.67	96.15	19.63
chr12:133564597:133564813:-	1	1	SINE	Alu	AluSz6	ZNF605	19.41	30.43	14.74	90.33	1	7.67	96.15	19.63
chr12:133564597:133564813:-	1	1	SINE	Alu	AluSz6	ZNF84	19.41	30.43	14.74	90.33	1	7.67	96.15	19.63
chr12:133564597:133564813:-	1	1	SINE	Alu	AluSz6	ZNF26	19.41	30.43	14.74	90.33	1	7.67	96.15	19.63
chr12:133565614:133565921:-	1	NA	SINE	Alu	AluSc8	CHFR	37.66	43.59	22.22	100	95.89	40.67	92.59	44.12
chr12:133565614:133565921:-	1	NA	SINE	Alu	AluSc8	ZNF605	37.66	43.59	22.22	100	95.89	40.67	92.59	44.12
chr12:133565614:133565921:-	1	NA	SINE	Alu	AluSc8	ZNF84	37.66	43.59	22.22	100	95.89	40.67	92.59	44.12
chr12:133565614:133565921:-	1	NA	SINE	Alu	AluSc8	ZNF26	37.66	43.59	22.22	100	95.89	40.67	92.59	44.12
chr12:133569609:133569910:-	1	NA	SINE	Alu	AluSz	CHFR	45.1	NA	19.74	90	89	46.8	83.33	56.67
chr12:133569609:133569910:-	1	NA	SINE	Alu	AluSz	ZNF605	45.1	NA	19.74	90	89	46.8	83.33	56.67
chr12:133569609:133569910:-	1	NA	SINE	Alu	AluSz	ZNF84	45.1	NA	19.74	90	89	46.8	83.33	56.67
chr12:133569609:133569910:-	1	NA	SINE	Alu	AluSz	ZNF26	45.1	NA	19.74	90	89	46.8	83.33	56.67
chr12:133574743:133575050:-	1	1	SINE	Alu	AluSg	ZNF26	65.38	NA	50.72	87.25	96.6	71.4	76.92	62.5
chr12:133574743:133575050:-	1	1	SINE	Alu	AluSg	ZNF84	65.38	NA	50.72	87.25	96.6	71.4	76.92	62.5
chr12:133574743:133575050:-	1	1	SINE	Alu	AluSg	ZNF605	65.38	NA	50.72	87.25	96.6	71.4	76.92	62.5
chr12:133574743:133575050:-	1	1	SINE	Alu	AluSg	CHFR	65.38	NA	50.72	87.25	96.6	71.4	76.92	62.5
chr12:133575050:133575742:-	1	1	LTR	ERV1	LTR49-int	ZNF84	38.46	NA	55.32	67.67	80	57.2	63.64	35.71
chr12:133575050:133575742:-	1	1	LTR	ERV1	LTR49-int	ZNF605	38.46	NA	55.32	67.67	80	57.2	63.64	35.71
chr12:133575050:133575742:-	1	1	LTR	ERV1	LTR49-int	CHFR	38.46	NA	55.32	67.67	80	57.2	63.64	35.71
chr12:133575050:133575742:-	1	1	LTR	ERV1	LTR49-int	ZNF26	38.46	NA	55.32	67.67	80	57.2	63.64	35.71
chr12:133575832:133576140:-	1	1	SINE	Alu	AluSc8	ZNF26	70.51	NA	68.75	93	94.43	77.14	73.13	74.24
chr12:133575832:133576140:-	1	1	SINE	Alu	AluSc8	ZNF605	70.51	NA	68.75	93	94.43	77.14	73.13	74.24
chr12:133575832:133576140:-	1	1	SINE	Alu	AluSc8	CHFR	70.51	NA	68.75	93	94.43	77.14	73.13	74.24
chr12:133575832:133576140:-	1	1	SINE	Alu	AluSc8	ZNF84	70.51	NA	68.75	93	94.43	77.14	73.13	74.24
chr12:133576287:133576555:-	1	1	SINE	Alu	AluSq2	CHFR	64.86	NA	NA	100	95.5	64.67	95.24	75
chr12:133576287:133576555:-	1	1	SINE	Alu	AluSq2	ZNF605	64.86	NA	NA	100	95.5	64.67	95.24	75
chr12:133576287:133576555:-	1	1	SINE	Alu	AluSq2	ZNF84	64.86	NA	NA	100	95.5	64.67	95.24	75
chr12:133576287:133576555:-	1	1	SINE	Alu	AluSq2	ZNF26	64.86	NA	NA	100	95.5	64.67	95.24	75
chr12:133576824:133577004:-	1	1	SINE	Alu	AluSx	ZNF26	70.45	NA	79.25	0	92.67	83.17	81.25	72.73
chr12:133576824:133577004:-	1	1	SINE	Alu	AluSx	ZNF605	70.45	NA	79.25	0	92.67	83.17	81.25	72.73
chr12:133576824:133577004:-	1	1	SINE	Alu	AluSx	CHFR	70.45	NA	79.25	0	92.67	83.17	81.25	72.73
chr12:133576824:133577004:-	1	1	SINE	Alu	AluSx	ZNF84	70.45	NA	79.25	0	92.67	83.17	81.25	72.73
chr12:133577004:133577309:-	1	1	SINE	Alu	AluY	ZNF605	59.46	NA	64.38	77	77.5	55.75	78.67	63.64
chr12:133577004:133577309:-	1	1	SINE	Alu	AluY	CHFR	59.46	NA	64.38	77	77.5	55.75	78.67	63.64
chr12:133577004:133577309:-	1	1	SINE	Alu	AluY	ZNF84	59.46	NA	64.38	77	77.5	55.75	78.67	63.64
chr12:133577004:133577309:-	1	1	SINE	Alu	AluY	ZNF26	59.46	NA	64.38	77	77.5	55.75	78.67	63.64
chr12:133581783:133582086:-	1	NA	SINE	Alu	AluSg	ZNF26	27.63	43.24	9.21	82	87.9	54.7	82.35	55.84
chr12:133581783:133582086:-	1	NA	SINE	Alu	AluSg	ZNF84	27.63	43.24	9.21	82	87.9	54.7	82.35	55.84
chr12:133581783:133582086:-	1	NA	SINE	Alu	AluSg	ZNF605	27.63	43.24	9.21	82	87.9	54.7	82.35	55.84
chr12:133581783:133582086:-	1	NA	SINE	Alu	AluSg	CHFR	27.63	43.24	9.21	82	87.9	54.7	82.35	55.84
chr12:133583170:133583468:-	1	NA	SINE	Alu	AluSg4	ZNF26	20.34	36.96	19.01	96.75	94.25	53.88	100	62.5
chr12:133583170:133583468:-	1	NA	SINE	Alu	AluSg4	ZNF84	20.34	36.96	19.01	96.75	94.25	53.88	100	62.5
chr12:133585080:133585387:+	1	1	SINE	Alu	AluY	ZNF84	50	NA	46.34	100	94.8	58.38	97.37	73.24
chr12:133585080:133585387:+	1	1	SINE	Alu	AluY	ZNF26	50	NA	46.34	100	94.8	58.38	97.37	73.24
chr12:133585387:133585749:-	1	1	LTR	ERVL-MaLR	MSTA	ZNF84	55.88	78.12	42.86	91.75	97.5	64.5	100	75
chr12:133585387:133585749:-	1	1	LTR	ERVL-MaLR	MSTA	ZNF26	55.88	78.12	42.86	91.75	97.5	64.5	100	75
chr12:133585896:133586191:+	1	1	SINE	Alu	AluJb	ZNF84	NA	NA	45.61	60	90.8	46.6	82.35	63.64
chr12:133585896:133586191:+	1	1	SINE	Alu	AluJb	ZNF26	NA	NA	45.61	60	90.8	46.6	82.35	63.64
chr12:133586340:133586457:-	1	1	SINE	Alu	AluSx1	ZNF84	NA	96.3	42.11	0	98	52	100	68
chr12:133586340:133586457:-	1	1	SINE	Alu	AluSx1	ZNF26	NA	96.3	42.11	0	98	52	100	68
chr12:133591120:133591431:-	1	NA	SINE	Alu	AluSx	ZNF26	30.61	33.33	20.5	93.75	96.1	40.08	85.48	46.15
chr12:133591120:133591431:-	1	NA	SINE	Alu	AluSx	ZNF84	30.61	33.33	20.5	93.75	96.1	40.08	85.48	46.15
chr12:133594313:133594613:+	1	NA	SINE	Alu	AluY	ZNF26	40.41	44.44	30.28	91.13	76.92	51.08	85.11	50
chr12:133594313:133594613:+	1	NA	SINE	Alu	AluY	ZNF84	40.41	44.44	30.28	91.13	76.92	51.08	85.11	50
chr12:133620332:133620637:-	1	NA	SINE	Alu	AluSg	ZNF84	16.67	NA	30.77	0	88.6	40.75	100	25
chr12:133620332:133620637:-	1	NA	SINE	Alu	AluSg	ZNF140	16.67	NA	30.77	0	88.6	40.75	100	25
chr12:133620332:133620637:-	1	NA	SINE	Alu	AluSg	ZNF26	16.67	NA	30.77	0	88.6	40.75	100	25
chr12:133621219:133621513:+	1	NA	SINE	Alu	AluSc8	ZNF84	49.23	48.65	43.94	92.75	92	34.83	92.59	48.84
chr12:133621219:133621513:+	1	NA	SINE	Alu	AluSc8	ZNF140	49.23	48.65	43.94	92.75	92	34.83	92.59	48.84
chr12:133621219:133621513:+	1	NA	SINE	Alu	AluSc8	ZNF26	49.23	48.65	43.94	92.75	92	34.83	92.59	48.84
chr12:133621775:133622075:+	1	NA	SINE	Alu	AluSx1	ZNF84	35.53	47.5	20.56	100	89.67	35.17	83.33	57.14
chr12:133621775:133622075:+	1	NA	SINE	Alu	AluSx1	ZNF26	35.53	47.5	20.56	100	89.67	35.17	83.33	57.14
chr12:133621775:133622075:+	1	NA	SINE	Alu	AluSx1	ZNF140	35.53	47.5	20.56	100	89.67	35.17	83.33	57.14
chr12:133624126:133624211:-	1	NA	rRNA	rRNA	5S	ZNF140	21.43	NA	59.46	97.17	92.86	55.86	94.12	78.57
chr12:133624126:133624211:-	1	NA	rRNA	rRNA	5S	ZNF26	21.43	NA	59.46	97.17	92.86	55.86	94.12	78.57
chr12:133624126:133624211:-	1	NA	rRNA	rRNA	5S	ZNF84	21.43	NA	59.46	97.17	92.86	55.86	94.12	78.57
chr12:133626629:133627087:-	1	NA	LTR	ERVL	LTR16C	ZNF26	31.33	42	26.76	100	94.2	50.8	91.3	52.73
chr12:133626629:133627087:-	1	NA	LTR	ERVL	LTR16C	ZNF140	31.33	42	26.76	100	94.2	50.8	91.3	52.73
chr12:133626629:133627087:-	1	NA	LTR	ERVL	LTR16C	ZNF84	31.33	42	26.76	100	94.2	50.8	91.3	52.73
chr12:133627985:133628476:-	1	1	LTR	ERVL	MER68B	ZNF26	53.85	NA	40.82	92	91.75	34	85.71	62.5
chr12:133627985:133628476:-	1	1	LTR	ERVL	MER68B	ZNF140	53.85	NA	40.82	92	91.75	34	85.71	62.5
chr12:133627985:133628476:-	1	1	LTR	ERVL	MER68B	ZNF84	53.85	NA	40.82	92	91.75	34	85.71	62.5
chr1:213362854:213365152:-	1	1	LINE	L1	L1MA2	RPS6KC1	52.54	NA	65.15	91.67	90.67	51.5	87.76	31.51
chr12:133632829:133633138:-	1	1	SINE	Alu	AluY	ZNF84	NA	NA	86.49	0	83.5	52.3	100	73.68
chr12:133632829:133633138:-	1	1	SINE	Alu	AluY	ZNF140	NA	NA	86.49	0	83.5	52.3	100	73.68
chr12:133632829:133633138:-	1	1	SINE	Alu	AluY	ZNF26	NA	NA	86.49	0	83.5	52.3	100	73.68
chr12:133637770:133638069:+	1	NA	SINE	Alu	AluSz6	ZNF84	74	NA	50.94	76.5	79	64.5	89.47	43.48
chr12:133637770:133638069:+	1	NA	SINE	Alu	AluSz6	ZNF140	74	NA	50.94	76.5	79	64.5	89.47	43.48
chr12:133637770:133638069:+	1	NA	SINE	Alu	AluSz6	ZNF26	74	NA	50.94	76.5	79	64.5	89.47	43.48
chr12:133639943:133640363:-	1	NA	LTR	ERVL	LTR16A	ZNF140	NA	NA	31.91	19.5	69.33	14	57.14	63.64
chr12:133639943:133640363:-	1	NA	LTR	ERVL	LTR16A	ZNF84	NA	NA	31.91	19.5	69.33	14	57.14	63.64
chr12:133648396:133648691:-	1	NA	SINE	Alu	AluSp	ZNF140	30.16	42.86	32.1	52.8	95.12	38.12	93.51	29.41
chr12:133648396:133648691:-	1	NA	SINE	Alu	AluSp	ZNF84	30.16	42.86	32.1	52.8	95.12	38.12	93.51	29.41
chr12:133648396:133648691:-	1	NA	SINE	Alu	AluSp	ZNF891	30.16	42.86	32.1	52.8	95.12	38.12	93.51	29.41
chr12:133649952:133650251:-	1	NA	SINE	Alu	AluSz	ZNF84	41.67	NA	25	12.5	97.38	15.5	100	30.19
chr12:133649952:133650251:-	1	NA	SINE	Alu	AluSz	ZNF891	41.67	NA	25	12.5	97.38	15.5	100	30.19
chr12:133649952:133650251:-	1	NA	SINE	Alu	AluSz	ZNF140	41.67	NA	25	12.5	97.38	15.5	100	30.19
chr1:213365152:213365395:-	1	1	SINE	Alu	AluSc	RPS6KC1	40	NA	62.75	98.8	94.75	65	91.67	32
chr12:133654027:133654321:-	1	1	SINE	Alu	AluSg	ZNF891	42.34	41.38	32.63	20	12.75	3.75	93.1	40
chr12:133654027:133654321:-	1	1	SINE	Alu	AluSg	ZNF84	42.34	41.38	32.63	20	12.75	3.75	93.1	40
chr12:133654027:133654321:-	1	1	SINE	Alu	AluSg	ZNF140	42.34	41.38	32.63	20	12.75	3.75	93.1	40
chr12:133664434:133664734:+	1	NA	SINE	Alu	AluSx	CTD-2140B24.4	34.52	NA	32.5	91.67	88.67	53.56	95.65	37.74
chr12:133664434:133664734:+	1	NA	SINE	Alu	AluSx	ZNF84	34.52	NA	32.5	91.67	88.67	53.56	95.65	37.74
chr12:133664434:133664734:+	1	NA	SINE	Alu	AluSx	ZNF891	34.52	NA	32.5	91.67	88.67	53.56	95.65	37.74
chr12:133664434:133664734:+	1	NA	SINE	Alu	AluSx	ZNF268	34.52	NA	32.5	91.67	88.67	53.56	95.65	37.74
chr12:133664434:133664734:+	1	NA	SINE	Alu	AluSx	ZNF10	34.52	NA	32.5	91.67	88.67	53.56	95.65	37.74
chr12:133664434:133664734:+	1	NA	SINE	Alu	AluSx	ZNF140	34.52	NA	32.5	91.67	88.67	53.56	95.65	37.74
chr12:133665802:133666099:-	1	NA	SINE	Alu	AluJb	ZNF268	41.51	42.86	45.37	92.33	92.83	49.17	92	60
chr12:133665802:133666099:-	1	NA	SINE	Alu	AluJb	ZNF10	41.51	42.86	45.37	92.33	92.83	49.17	92	60
chr12:133665802:133666099:-	1	NA	SINE	Alu	AluJb	ZNF140	41.51	42.86	45.37	92.33	92.83	49.17	92	60
chr12:133665802:133666099:-	1	NA	SINE	Alu	AluJb	ZNF84	41.51	42.86	45.37	92.33	92.83	49.17	92	60
chr12:133665802:133666099:-	1	NA	SINE	Alu	AluJb	CTD-2140B24.4	41.51	42.86	45.37	92.33	92.83	49.17	92	60
chr12:133665802:133666099:-	1	NA	SINE	Alu	AluJb	ZNF891	41.51	42.86	45.37	92.33	92.83	49.17	92	60
chr1:213366968:213367270:-	1	1	SINE	Alu	AluJb	RPS6KC1	36.21	NA	46.75	0	97	62.86	94.29	51.06
chr12:133671375:133672057:-	1	NA	LTR	ERVK	HERVK-int	CTD-2140B24.4	29.29	40.82	18.27	0	77.08	46	88.24	67.24
chr12:133671375:133672057:-	1	NA	LTR	ERVK	HERVK-int	ZNF891	29.29	40.82	18.27	0	77.08	46	88.24	67.24
chr12:133671375:133672057:-	1	NA	LTR	ERVK	HERVK-int	ZNF84	29.29	40.82	18.27	0	77.08	46	88.24	67.24
chr12:133671375:133672057:-	1	NA	LTR	ERVK	HERVK-int	ZNF140	29.29	40.82	18.27	0	77.08	46	88.24	67.24
chr12:133671375:133672057:-	1	NA	LTR	ERVK	HERVK-int	ZNF268	29.29	40.82	18.27	0	77.08	46	88.24	67.24
chr12:133671375:133672057:-	1	NA	LTR	ERVK	HERVK-int	ZNF10	29.29	40.82	18.27	0	77.08	46	88.24	67.24
chr12:133673947:133674244:+	1	NA	SINE	Alu	AluY	CTD-2140B24.4	48.57	NA	51.02	97.57	94.88	54.56	98	78.12
chr12:133673947:133674244:+	1	NA	SINE	Alu	AluY	ZNF84	48.57	NA	51.02	97.57	94.88	54.56	98	78.12
chr12:133673947:133674244:+	1	NA	SINE	Alu	AluY	ZNF891	48.57	NA	51.02	97.57	94.88	54.56	98	78.12
chr12:133673947:133674244:+	1	NA	SINE	Alu	AluY	ZNF140	48.57	NA	51.02	97.57	94.88	54.56	98	78.12
chr12:133673947:133674244:+	1	NA	SINE	Alu	AluY	ZNF268	48.57	NA	51.02	97.57	94.88	54.56	98	78.12
chr12:133673947:133674244:+	1	NA	SINE	Alu	AluY	ZNF10	48.57	NA	51.02	97.57	94.88	54.56	98	78.12
chr12:133686516:133686680:+	1	NA	SINE	Alu	AluY	ZNF140	29.55	NA	30.95	100	75.75	47.62	94.44	60
chr12:133686516:133686680:+	1	NA	SINE	Alu	AluY	ZNF268	29.55	NA	30.95	100	75.75	47.62	94.44	60
chr12:133686516:133686680:+	1	NA	SINE	Alu	AluY	ZNF10	29.55	NA	30.95	100	75.75	47.62	94.44	60
chr12:133686516:133686680:+	1	NA	SINE	Alu	AluY	ZNF84	29.55	NA	30.95	100	75.75	47.62	94.44	60
chr12:133686516:133686680:+	1	NA	SINE	Alu	AluY	CTD-2140B24.4	29.55	NA	30.95	100	75.75	47.62	94.44	60
chr12:133686516:133686680:+	1	NA	SINE	Alu	AluY	ZNF891	29.55	NA	30.95	100	75.75	47.62	94.44	60
chr12:133689392:133689650:+	1	NA	SINE	Alu	AluY	ZNF140	NA	NA	45.71	93.33	94.71	69.36	92.98	56
chr12:133689392:133689650:+	1	NA	SINE	Alu	AluY	ZNF268	NA	NA	45.71	93.33	94.71	69.36	92.98	56
chr12:133689392:133689650:+	1	NA	SINE	Alu	AluY	ZNF10	NA	NA	45.71	93.33	94.71	69.36	92.98	56
chr12:133689392:133689650:+	1	NA	SINE	Alu	AluY	ZNF84	NA	NA	45.71	93.33	94.71	69.36	92.98	56
chr12:133689392:133689650:+	1	NA	SINE	Alu	AluY	CTD-2140B24.4	NA	NA	45.71	93.33	94.71	69.36	92.98	56
chr12:133689392:133689650:+	1	NA	SINE	Alu	AluY	ZNF891	NA	NA	45.71	93.33	94.71	69.36	92.98	56
chr12:133699131:133699323:+	1	NA	LINE	L1	L1PA10	ZNF891	43.08	NA	20.75	100	94.75	31.6	41.18	44.44
chr12:133699131:133699323:+	1	NA	LINE	L1	L1PA10	CTD-2140B24.4	43.08	NA	20.75	100	94.75	31.6	41.18	44.44
chr12:133699131:133699323:+	1	NA	LINE	L1	L1PA10	ZNF140	43.08	NA	20.75	100	94.75	31.6	41.18	44.44
chr12:133699131:133699323:+	1	NA	LINE	L1	L1PA10	ZNF10	43.08	NA	20.75	100	94.75	31.6	41.18	44.44
chr12:133699131:133699323:+	1	NA	LINE	L1	L1PA10	ZNF268	43.08	NA	20.75	100	94.75	31.6	41.18	44.44
chr12:133700028:133700313:+	1	NA	SINE	Alu	AluJr	ZNF140	NA	NA	36	91	94.75	52	100	25
chr12:133700028:133700313:+	1	NA	SINE	Alu	AluJr	ZNF268	NA	NA	36	91	94.75	52	100	25
chr12:133700028:133700313:+	1	NA	SINE	Alu	AluJr	ZNF10	NA	NA	36	91	94.75	52	100	25
chr12:133700028:133700313:+	1	NA	SINE	Alu	AluJr	CTD-2140B24.4	NA	NA	36	91	94.75	52	100	25
chr12:133700028:133700313:+	1	NA	SINE	Alu	AluJr	ZNF891	NA	NA	36	91	94.75	52	100	25
chr1:213370176:213370479:-	1	NA	SINE	Alu	AluSp	RPS6KC1	50	NA	60.19	100	93.09	70.18	95.97	63.09
chr1:213371083:213371929:-	1	NA	LINE	L1	L1PB1	RPS6KC1	53.42	NA	52.83	99	90.83	71.5	92.11	40.68
chr12:133718726:133719014:+	1	NA	SINE	Alu	AluSx3	ZNF140	12.5	42.31	25	91	95	64.56	91.67	51.02
chr12:133718726:133719014:+	1	NA	SINE	Alu	AluSx3	ZNF10	12.5	42.31	25	91	95	64.56	91.67	51.02
chr12:133718726:133719014:+	1	NA	SINE	Alu	AluSx3	ZNF268	12.5	42.31	25	91	95	64.56	91.67	51.02
chr12:133718726:133719014:+	1	NA	SINE	Alu	AluSx3	CTD-2140B24.4	12.5	42.31	25	91	95	64.56	91.67	51.02
chr12:133718726:133719014:+	1	NA	SINE	Alu	AluSx3	ZNF891	12.5	42.31	25	91	95	64.56	91.67	51.02
chr1:213372250:213374194:+	NA	NA	LINE	L1	L1PA13	RPS6KC1	41.67	NA	47.73	73	96.6	53.2	84.62	25
chr12:13373186:13373547:-	NA	NA	LTR	ERVL-MaLR	THE1C	EMP1	7.55	NA	40	16	93.25	22	83.87	25
chr12:133739109:133739395:+	1	1	SINE	Alu	AluSx1	AC226150.4	44.19	NA	32.69	86.25	92.25	48	83.67	42.31
chr12:133739109:133739395:+	1	1	SINE	Alu	AluSx1	ZNF10	44.19	NA	32.69	86.25	92.25	48	83.67	42.31
chr12:133739109:133739395:+	1	1	SINE	Alu	AluSx1	ZNF268	44.19	NA	32.69	86.25	92.25	48	83.67	42.31
chr12:133739109:133739395:+	1	1	SINE	Alu	AluSx1	CTD-2140B24.4	44.19	NA	32.69	86.25	92.25	48	83.67	42.31
chr12:133739109:133739395:+	1	1	SINE	Alu	AluSx1	ZNF891	44.19	NA	32.69	86.25	92.25	48	83.67	42.31
chr12:133740890:133741180:+	1	1	SINE	Alu	AluY	CTD-2140B24.4	57.32	NA	60.19	100	89	44.55	81.4	51.61
chr12:133740890:133741180:+	1	1	SINE	Alu	AluY	ZNF891	57.32	NA	60.19	100	89	44.55	81.4	51.61
chr12:133740890:133741180:+	1	1	SINE	Alu	AluY	AC226150.4	57.32	NA	60.19	100	89	44.55	81.4	51.61
chr12:133740890:133741180:+	1	1	SINE	Alu	AluY	ZNF268	57.32	NA	60.19	100	89	44.55	81.4	51.61
chr12:133740890:133741180:+	1	1	SINE	Alu	AluY	ZNF10	57.32	NA	60.19	100	89	44.55	81.4	51.61
chr12:133750221:133750520:-	1	1	SINE	Alu	AluSc8	ZNF268	63.95	74.07	44.26	84	95.29	54.57	74.29	45.45
chr12:133750221:133750520:-	1	1	SINE	Alu	AluSc8	ZNF10	63.95	74.07	44.26	84	95.29	54.57	74.29	45.45
chr12:133750221:133750520:-	1	1	SINE	Alu	AluSc8	AC226150.4	63.95	74.07	44.26	84	95.29	54.57	74.29	45.45
chr12:133750221:133750520:-	1	1	SINE	Alu	AluSc8	ANHX	63.95	74.07	44.26	84	95.29	54.57	74.29	45.45
chr12:133750221:133750520:-	1	1	SINE	Alu	AluSc8	CTD-2140B24.4	63.95	74.07	44.26	84	95.29	54.57	74.29	45.45
chr12:133750221:133750520:-	1	1	SINE	Alu	AluSc8	ZNF891	63.95	74.07	44.26	84	95.29	54.57	74.29	45.45
chr12:133750671:133754494:+	1	NA	LINE	L1	L1PB4	ZNF268	53.33	NA	49.25	64	94.17	47.91	86.89	9.52
chr12:133750671:133754494:+	1	NA	LINE	L1	L1PB4	ZNF10	53.33	NA	49.25	64	94.17	47.91	86.89	9.52
chr12:133750671:133754494:+	1	NA	LINE	L1	L1PB4	AC226150.4	53.33	NA	49.25	64	94.17	47.91	86.89	9.52
chr12:133750671:133754494:+	1	NA	LINE	L1	L1PB4	ANHX	53.33	NA	49.25	64	94.17	47.91	86.89	9.52
chr12:133750671:133754494:+	1	NA	LINE	L1	L1PB4	ZNF891	53.33	NA	49.25	64	94.17	47.91	86.89	9.52
chr12:133750671:133754494:+	1	NA	LINE	L1	L1PB4	CTD-2140B24.4	53.33	NA	49.25	64	94.17	47.91	86.89	9.52
chr12:133754494:133754804:+	1	1	SINE	Alu	AluSg	CTD-2140B24.4	NA	NA	61.84	67.8	90.83	28	85.71	30
chr12:133754494:133754804:+	1	1	SINE	Alu	AluSg	ZNF891	NA	NA	61.84	67.8	90.83	28	85.71	30
chr12:133754494:133754804:+	1	1	SINE	Alu	AluSg	ANHX	NA	NA	61.84	67.8	90.83	28	85.71	30
chr12:133754494:133754804:+	1	1	SINE	Alu	AluSg	ZNF10	NA	NA	61.84	67.8	90.83	28	85.71	30
chr12:133754494:133754804:+	1	1	SINE	Alu	AluSg	ZNF268	NA	NA	61.84	67.8	90.83	28	85.71	30
chr12:133754494:133754804:+	1	1	SINE	Alu	AluSg	AC226150.4	NA	NA	61.84	67.8	90.83	28	85.71	30
chr12:133755627:133755901:+	1	1	SINE	Alu	AluSx1	ANHX	51.2	NA	35.85	0	7	3	90.74	49.02
chr12:133755627:133755901:+	1	1	SINE	Alu	AluSx1	ZNF891	51.2	NA	35.85	0	7	3	90.74	49.02
chr12:133755627:133755901:+	1	1	SINE	Alu	AluSx1	CTD-2140B24.4	51.2	NA	35.85	0	7	3	90.74	49.02
chr12:133755627:133755901:+	1	1	SINE	Alu	AluSx1	ZNF268	51.2	NA	35.85	0	7	3	90.74	49.02
chr12:133755627:133755901:+	1	1	SINE	Alu	AluSx1	ZNF10	51.2	NA	35.85	0	7	3	90.74	49.02
chr12:133755627:133755901:+	1	1	SINE	Alu	AluSx1	AC226150.4	51.2	NA	35.85	0	7	3	90.74	49.02
chr12:133755970:133756283:+	1	1	SINE	Alu	AluY	CTD-2140B24.4	62.7	58.54	60.11	50	2.47	2.42	95.92	71.88
chr12:133755970:133756283:+	1	1	SINE	Alu	AluY	ZNF891	62.7	58.54	60.11	50	2.47	2.42	95.92	71.88
chr12:133755970:133756283:+	1	1	SINE	Alu	AluY	ANHX	62.7	58.54	60.11	50	2.47	2.42	95.92	71.88
chr12:133755970:133756283:+	1	1	SINE	Alu	AluY	ZNF10	62.7	58.54	60.11	50	2.47	2.42	95.92	71.88
chr12:133755970:133756283:+	1	1	SINE	Alu	AluY	ZNF268	62.7	58.54	60.11	50	2.47	2.42	95.92	71.88
chr12:133755970:133756283:+	1	1	SINE	Alu	AluY	AC226150.4	62.7	58.54	60.11	50	2.47	2.42	95.92	71.88
chr12:133756285:133756593:+	1	NA	SINE	Alu	AluSp	CTD-2140B24.4	42.67	NA	40.91	24.17	8.18	3.18	83.58	57.14
chr12:133756285:133756593:+	1	NA	SINE	Alu	AluSp	ZNF891	42.67	NA	40.91	24.17	8.18	3.18	83.58	57.14
chr12:133756285:133756593:+	1	NA	SINE	Alu	AluSp	ANHX	42.67	NA	40.91	24.17	8.18	3.18	83.58	57.14
chr12:133756285:133756593:+	1	NA	SINE	Alu	AluSp	AC226150.4	42.67	NA	40.91	24.17	8.18	3.18	83.58	57.14
chr12:133756285:133756593:+	1	NA	SINE	Alu	AluSp	ZNF10	42.67	NA	40.91	24.17	8.18	3.18	83.58	57.14
chr12:133756285:133756593:+	1	NA	SINE	Alu	AluSp	ZNF268	42.67	NA	40.91	24.17	8.18	3.18	83.58	57.14
chr12:133772292:133772595:-	1	1	SINE	Alu	AluSx	CTD-2140B24.4	65.85	83.64	59.85	100	96.11	59.11	95.24	67.86
chr12:133772292:133772595:-	1	1	SINE	Alu	AluSx	ANHX	65.85	83.64	59.85	100	96.11	59.11	95.24	67.86
chr12:133772292:133772595:-	1	1	SINE	Alu	AluSx	AC226150.4	65.85	83.64	59.85	100	96.11	59.11	95.24	67.86
chr12:133772292:133772595:-	1	1	SINE	Alu	AluSx	ZNF10	65.85	83.64	59.85	100	96.11	59.11	95.24	67.86
chr12:133772292:133772595:-	1	1	SINE	Alu	AluSx	ZNF268	65.85	83.64	59.85	100	96.11	59.11	95.24	67.86
chr12:133784799:133785089:+	1	NA	SINE	Alu	AluSz	ANHX	31.25	26.23	21.43	26.33	91.29	12.71	94.59	45.95
chr12:133784799:133785089:+	1	NA	SINE	Alu	AluSz	CTD-2140B24.4	31.25	26.23	21.43	26.33	91.29	12.71	94.59	45.95
chr12:133784799:133785089:+	1	NA	SINE	Alu	AluSz	ZNF268	31.25	26.23	21.43	26.33	91.29	12.71	94.59	45.95
chr12:133784799:133785089:+	1	NA	SINE	Alu	AluSz	ZNF10	31.25	26.23	21.43	26.33	91.29	12.71	94.59	45.95
chr12:133784799:133785089:+	1	NA	SINE	Alu	AluSz	AC226150.4	31.25	26.23	21.43	26.33	91.29	12.71	94.59	45.95
chr1:213380173:213380445:+	1	1	SINE	Alu	AluSg	RPS6KC1	35.23	75	45.9	97.57	94.62	71.75	88.46	65.71
chr1:213381012:213381315:-	1	1	SINE	Alu	AluSx1	RPS6KC1	21.74	NA	38.3	0	89.83	70.5	87.5	66.67
chr12:133820252:133821175:-	NA	NA	LINE	L1	L1PREC2	ZNF268	31.82	NA	14.04	34.5	85.43	16.14	56.1	12.82
chr12:133820252:133821175:-	NA	NA	LINE	L1	L1PREC2	AC226150.4	31.82	NA	14.04	34.5	85.43	16.14	56.1	12.82
chr12:133820252:133821175:-	NA	NA	LINE	L1	L1PREC2	CTD-2140B24.4	31.82	NA	14.04	34.5	85.43	16.14	56.1	12.82
chr12:133820252:133821175:-	NA	NA	LINE	L1	L1PREC2	ANHX	31.82	NA	14.04	34.5	85.43	16.14	56.1	12.82
chr12:133840797:133841331:+	1	1	Satellite	telo	TAR1	ANHX	8.33	NA	49.26	57.76	45.66	20.87	87.13	10.71
chr12:13385211:13385521:+	1	NA	LTR	ERVL-MaLR	MLT1F	EMP1	58.06	NA	52.08	86.33	91	31	71.43	22.22
chr1:213387234:213393362:+	1	1	LINE	L1	L1PA4	RPS6KC1	62.91	74.77	67.74	96.86	95.91	71.62	90.33	54.51
chr1:213401782:213402105:+	NA	NA	SINE	Alu	AluJb	RPS6KC1	38.3	NA	NA	96	100	38.67	85.71	34.62
chr12:1340913:1341203:-	1	1	SINE	Alu	AluSc8	ERC1	24.21	52.38	35.82	94.67	97.56	69.56	84.78	47.37
chr1:213431313:213431612:-	1	NA	SINE	Alu	AluSc8	RPS6KC1	39.53	47.69	33.99	83.5	95.18	59	92.59	61.63
chr12:13439759:13440371:+	1	NA	LTR	ERVL	MER77B		38.6	37.04	32.11	47	89	27.62	86.49	55
chr1:213439967:213440294:+	1	NA	SINE	Alu	AluSq	RPS6KC1	11.94	36.21	18.18	100	94.6	63.38	86.84	38.46
chr1:213444826:213445126:+	1	1	SINE	Alu	AluYg6	RPS6KC1	56.98	NA	61.54	0	59.86	51.78	96.08	43.5
chr12:13447280:13447570:-	1	NA	SINE	Alu	AluSg		30.77	NA	27.56	72.83	87.56	25	90	34.25
chr1:213457577:213457867:+	NA	NA	SINE	Alu	AluSz6	RPS6KC1	NA	NA	36.59	0	95.75	54.75	92.31	20
chr1:213463100:213463381:+	1	NA	SINE	Alu	AluSz	RPS6KC1	28.36	11.54	33.33	0	37.75	34.33	84.31	21.21
chr12:13469568:13470081:+	NA	NA	LTR	ERV1	MER61D		32.88	14.29	30.51	80.6	97.4	47	90.91	57.89
chr1:213473139:213473447:-	1	1	SINE	Alu	AluY	RPS6KC1	43.18	65.62	43.97	69.92	85.29	40.29	90.48	54.05
chr12:13473944:13474253:-	1	NA	SINE	Alu	AluY	C12orf36	15.69	37.5	32.47	62.43	96.25	39	96.67	42.86
chr1:213478439:213478725:-	1	1	SINE	Alu	AluSx	RPS6KC1	26.37	32.79	40.4	80.5	94.71	41.43	87.5	22.22
chr1:213484462:213484780:-	1	NA	SINE	Alu	AluY	RPS6KC1	37.5	NA	32.91	25	80	16.92	88.42	29.79
chr1:213487025:213487322:+	NA	NA	SINE	Alu	AluYc	RPS6KC1	42.47	37.8	31.43	0	41	13.8	85.25	40.66
chr1:213490077:213490469:-	1	NA	LINE	L2	L2a	RPS6KC1	48	NA	NA	0	97	38.75	83.33	57.14
chr12:13491669:13491971:+	1	NA	SINE	Alu	AluY	C12orf36	23.12	31.46	20.14	42.75	86.25	29.38	94.5	55.83
chr1:213492367:213492675:+	1	1	SINE	Alu	AluSx1	RPS6KC1	57.38	NA	60.32	70	93.67	51.2	93.33	20
chr1:213496083:213496406:-	1	NA	SINE	Alu	AluSq	RPS6KC1	NA	NA	31.11	0	90.5	21.6	100	50
chr1:21349732:21351405:+	1	1	Other	Other	SVA_F	EIF4G3	35.23	50	24.14	97.5	81.67	57.93	91.3	43.36
chr12:1352071:1352389:+	NA	1	SINE	Alu	AluYb8	ERC1	42.31	NA	NA	100	96.22	77.3	100	NA
chr12:13529953:13530144:-	1	1	LTR	ERV1	LTR7C	C12orf36	32.56	NA	NA	0	98	53.67	100	0
chr1:213531278:213535024:-	1	1	LINE	L1	L1P1		46.39	56.74	48.35	61.73	90.97	36.74	87.54	24.89
chr12:13541952:13542159:+	1	NA	DNA	hAT-Charlie	MER1A	C12orf36	23.94	25.22	31.71	66.5	58.5	31.5	95.24	64.29
chr12:13542159:13542466:+	1	NA	SINE	Alu	AluSx	C12orf36	25.88	35.71	25.74	72.67	65.83	31.56	80	54.55
chr12:13544508:13550566:-	NA	NA	LINE	L1	L1PA3	C12orf36	31.48	NA	26.47	0	100	30.2	76.74	15.87
chr1:213553093:213553846:+	1	NA	LINE	L1	L1PA12		16.28	NA	32.35	68.67	49.38	22.88	95.83	37.04
chr12:13553705:13554202:+	1	NA	LTR	ERVL-MaLR	MLT1D	C12orf36	14.89	30.23	22.09	100	96.83	47.33	85.29	61.54
chr12:13554811:13555069:+	1	NA	SINE	Alu	AluY	C12orf36	39.37	41.94	42.64	100	90.38	43.92	93.33	64.71
chr1:213556404:213556570:+	1	NA	LINE	L2	L2b		6.67	31.25	23.68	10.57	94.29	10.57	71.26	60
chr1:213574039:213574349:-	1	NA	SINE	Alu	AluSz		14.04	37.21	18.87	19	89.42	25.58	95.59	72.22
chr12:13580552:13580975:+	1	NA	LTR	ERV1	LTR78B	C12orf36	40.48	50	44.55	86.5	95.5	29.5	70.27	37.5
chr1:213594063:213594460:-	1	NA	LTR	ERVL-MaLR	MLT1C		33.33	23.26	32.71	55.75	91.83	6.33	78.95	32.14
chr1:213594460:213594755:-	1	1	SINE	Alu	AluSq2		35.14	NA	46.91	29.33	91	11.71	90.24	41.94
chr1:21361778:21362885:+	1	1	LTR	ERV1	MER52D	EIF4G3	39.81	60.16	46.64	98.22	96.82	69.36	79.73	63.27
chr12:1363961:1364787:-	1	1	LINE	L1	L1PA7	ERC1	35.71	45.16	33.33	97.75	90.38	48.12	100	50
chr12:1364787:1365089:-	1	1	SINE	Alu	AluY	ERC1	57.97	NA	45	0	95.71	48.7	100	41.77
chr12:13654258:13654818:-	NA	NA	LTR	ERVL-MaLR	MLT1F2	GRIN2B	23.73	NA	30.3	95.75	92.75	42.25	93.1	31.58
chr1:213687577:213691394:-	NA	NA	LINE	L1	L1PA4		34.91	38.89	30.23	91.5	91.89	40.76	82.98	10.28
chr1:213694503:213696852:-	1	NA	DNA	TcMar-Tigger	Tigger1		56.36	47.37	37.74	100	86.22	49.33	83.33	23.08
chr12:1373546:1373844:+	1	NA	SINE	Alu	AluY	ERC1	36.7	7.5	49.04	100	88.25	56.09	87.67	53.09
chr1:213750743:213752294:+	1	NA	LTR	ERVL-MaLR	THE1B-int		28.95	32.65	23.48	60	96.78	52.11	90	21.43
chr1:213771978:213772291:+	NA	NA	SINE	Alu	AluSz		NA	NA	33.93	93.33	93.17	64.75	97.06	24.14
chr12:1377776:1377951:+	NA	NA	SINE	Alu	AluY	ERC1	35.19	23.91	14.63	0	95.17	48	100	38.46
chr1:21379036:21380979:+	1	1	Other	Other	SVA_D	EIF4G3	25.62	33.93	29.97	100	87.74	50.97	93.54	52.72
chr12:13796152:13798557:-	NA	NA	DNA	TcMar-Tigger	Tigger1	GRIN2B	32.84	NA	37.04	100	72	35.2	NA	14.29
chr1:213798773:213801821:-	1	1	LINE	L1	L1PA4		52.94	NA	51.06	100	93	52.12	92.65	14.93
chr1:213801957:213804335:-	1	1	LINE	L1	L1PA4		37.04	41.11	46.41	67.5	75.14	47.33	77.11	14.29
chr1:213804332:213804699:-	1	NA	LINE	L1	L1PA4		34.33	NA	42.65	95.75	69.5	49.83	80.36	6.06
chr1:213805716:213810752:+	1	1	LINE	L1	L1P2		31.65	45.57	38.17	85.89	82.5	50.73	87.22	6.93
chr1:213832297:213832607:-	NA	NA	SINE	Alu	AluSx1		25	47.62	42.67	100	95.6	50.8	77.27	38.89
chr12:1385390:1385704:-	1	NA	SINE	Alu	AluSx1	ERC1	33.73	35.29	40.58	100	95	47.11	93.75	66.67
chr1:213877448:213877755:+	1	1	SINE	Alu	AluYf4		66.18	NA	63.77	92.17	79.22	72.78	100	38.1
chr1:21389094:21389383:-	NA	NA	SINE	Alu	AluSx	EIF4G3	31.71	43.33	27.59	100	95.88	48.12	100	53.12
chr1:213906560:213906878:-	NA	NA	SINE	Alu	AluJb		16.67	NA	31.91	100	95.75	44	100	7.69
chr1:213916200:213916862:+	NA	NA	LINE	L1	L1PA16		45	NA	42.86	50	77	36.8	90.91	18.18
chr1:213927437:213927711:-	NA	NA	LTR	ERVL-MaLR	MLT1A		28.81	NA	43.48	94	98.25	30.25	84.21	20
chr1:213936197:213936501:-	NA	NA	SINE	Alu	AluSx1		NA	NA	39.29	97	87.6	28.2	100	63.64
chr12:13948480:13949028:+	NA	NA	LINE	L1	L1PA6	GRIN2B	17.57	NA	36.59	97.4	91.44	36.56	95.45	22.22
chr1:213976583:213976889:-	1	NA	SINE	Alu	AluSq		28.95	NA	42.42	60	98.25	46.83	94.52	45.45
chr12:13977506:13977812:+	1	1	SINE	Alu	AluSx3	GRIN2B	24.56	36.36	37.93	91.83	86.25	58.71	89.47	18.37
chr1:213978231:213979393:-	1	1	DNA	TcMar-Tigger	Tigger1		37.78	NA	46.77	66.5	91.12	47	93.33	7.14
chr12:13978470:13978750:-	1	1	SINE	Alu	AluSq2	GRIN2B	49.25	NA	NA	100	94.25	50	100	38.46
chr12:13979122:13979417:+	1	NA	SINE	Alu	AluSp	GRIN2B	32.14	NA	NA	100	96.75	56.75	78.12	18.18
chr1:213979777:213982272:-	1	1	LINE	L1	L1P1		59.81	75	50	70.67	88.13	54.3	91.85	15.83
chr1:213991833:213991926:+	1	1	DNA	TcMar-Tigger	Tigger1		35.09	NA	40.62	67.75	96	38.75	90.91	14.29
chr12:1401894:1402030:+	1	1	SINE	Alu	AluSx	ERC1	32.35	NA	22.73	0	90.4	38.4	89.47	92.86
chr1:214019353:214019668:+	NA	NA	SINE	Alu	AluSx3		13.27	22.86	30.77	22.67	89.57	27.11	92.86	4.55
chr12:1402030:1402326:+	1	1	SINE	Alu	AluSg	ERC1	23.47	19.57	41.6	85.5	93.5	42.17	96.15	68.57
chr12:1402338:1402619:+	1	1	SINE	Alu	AluY	ERC1	38.3	41.79	49.77	87.43	91.31	55.08	86.33	77.91
chr12:1402645:1402811:+	1	1	SINE	Alu	AluSx	ERC1	NA	47.06	27.37	96.25	91.75	51.38	88.89	72.09
chr1:214055061:214055468:+	1	1	LTR	ERVL-MaLR	MLT1B		52.5	NA	51.16	94	97	30	100	63.64
chr12:1405567:1405865:-	1	1	SINE	Alu	AluSp	ERC1	51.76	NA	47.25	98	97.6	60	97.73	55.1
chr1:214069052:214070376:-	NA	NA	LTR	ERVL-MaLR	MLT1J2-int		30.23	NA	20.45	45	94	24.8	88.24	5.26
chr1:21406992:21407299:-	1	1	SINE	Alu	AluSg	EIF4G3	38.24	NA	46.67	100	95	46.62	88.46	58.33
chr1:214071076:214071495:+	NA	NA	LTR	Gypsy	LTR81C		9.43	NA	35.59	15.33	97.33	24.67	91.67	13.33
chr12:14080963:14081256:+	NA	NA	SINE	Alu	AluSz	GRIN2B	37.04	NA	32.81	100	99	52.67	100	10
chr1:21408129:21408436:-	1	NA	SINE	Alu	AluSz6	EIF4G3	20.24	NA	34.51	100	95.38	66.63	93.75	60
chr12:14089511:14091326:+	NA	NA	LINE	L1	L1ME2	GRIN2B	NA	NA	37.93	77	86.2	54.75	100	0
chr1:214089531:214089838:+	1	NA	SINE	Alu	AluY		17.24	NA	40.35	60	97.17	17.67	95.83	33.33
chr12:1409139:1410515:+	1	1	LINE	L1	L1PB3	ERC1	NA	NA	70.59	94.5	93.12	43.89	100	62.3
chr1:214112479:214113806:-	NA	NA	LINE	L1	L1MEg	PROX1	24.73	NA	48	91.5	89.25	25.6	80.95	12.5
chr1:214116978:214117304:+	NA	NA	SINE	Alu	AluJo	PROX1	NA	NA	30.56	25	91.67	18.67	85.71	0
chr12:14155597:14160521:-	1	1	LINE	L1	L1PB1	GRIN2B	31.78	32.76	33.33	62.64	76.14	35.64	91.1	6.18
chr12:14166261:14166571:-	1	1	SINE	Alu	AluSz	GRIN2B	NA	NA	70.27	93.5	90.67	29	100	7.14
chr12:14178385:14178543:+	1	NA	SINE	Alu	AluSx	GRIN2B	47.83	NA	70.37	91.67	69.33	50.33	100	25
chr12:14188409:14194850:+	1	NA	LINE	L1	L1PA7		19.37	35.22	26.08	94.54	92.93	52.76	86.38	11.67
chr1:214226282:214226588:-	1	NA	SINE	Alu	AluSx3	PROX1	30.77	NA	20.73	100	91.3	61.7	91.67	32.43
chr12:1422871:1423153:+	1	NA	SINE	Alu	AluSx1	ERC1	24.04	34.09	22.58	100	96.25	64.13	87.5	79.41
chr12:14232338:14232635:-	1	1	SINE	Alu	AluY		21.43	32.56	40.91	100	88	63.25	83.33	36.67
chr12:14254080:14258621:+	1	1	LINE	L1	L1PA17		33.08	54.55	43.94	89.3	91.38	48.19	85.19	5
chr12:1426043:1426354:+	1	NA	SINE	Alu	AluSq2	ERC1	35.29	NA	47.17	98	95.6	44.5	100	61.54
chr12:1426354:1426726:+	1	NA	LINE	L1	L1PA7	ERC1	33.33	NA	13.64	100	96.8	57	87.5	61.11
chr1:214266519:214269400:+	1	1	LINE	L1	L1PA15		16.13	43.75	39.51	95	95.5	56.2	87.5	17.02
chr12:14272834:14272995:+	NA	NA	SINE	Alu	FRAM		6.67	NA	34.38	0	97.33	43.33	92.86	2.13
chr12:14274022:14274331:-	1	1	SINE	Alu	AluSx		40	57.14	51.96	90	83.57	38	70	0
chr1:214277227:214277775:-	1	NA	LTR	ERVL-MaLR	MLT1G3		34.45	56.86	49.3	93	96	32.57	83.78	20
chr12:14279061:14279359:+	1	NA	SINE	Alu	AluSx		34.62	NA	NA	0	91.33	51.33	80	40
chr12:14279536:14280984:-	1	NA	LTR	ERVL-MaLR	MSTB1-int		17.86	52.78	39.73	71.5	94.67	35.33	85	41.38
chr12:14286820:14287082:+	NA	NA	SINE	MIR	MIR		NA	NA	30.77	100	95.67	51	100	15.38
chr1:214291232:214292142:+	1	NA	LTR	ERVL	LTR41		20.43	42.42	20.62	75	78.6	21.4	71.43	20
chr12:14297176:14298713:-	NA	NA	LTR	ERVL-MaLR	THE1B-int		16.22	32.56	38.27	94.17	95.5	43.5	83.33	7.69
chr12:14302353:14302634:-	1	NA	SINE	Alu	AluSx3		32.08	19.23	31.93	100	95.5	49.88	85.19	44
chr12:14323135:14323439:+	NA	1	SINE	Alu	AluY		NA	43.4	34.64	98.5	7.5	50.37	93.85	71.7
chr12:14330280:14330561:-	NA	NA	SINE	Alu	AluSz		NA	NA	31.71	100	96	53.67	92.86	15
chr12:14333232:14335045:+	1	1	LINE	L1	L1PA7		42.11	NA	33.33	90	93.92	41.07	82.5	38.89
chr1:214346523:214346824:-	NA	NA	SINE	Alu	AluSg7		33.33	NA	34.88	100	91.4	63.6	100	26.32
chr12:14349929:14350238:-	1	NA	SINE	Alu	AluY		30.61	39.53	31.97	36.09	91	24.92	89.32	60
chr1:214355941:214356245:-	1	1	SINE	Alu	AluSx1		61.36	NA	NA	86.67	83.5	40.4	91.43	27.87
chr12:14359554:14359843:+	1	NA	SINE	Alu	AluSc		19.48	NA	31.63	88.75	90.14	38.57	88.89	46.88
chr12:14368040:14368338:+	1	1	SINE	Alu	AluY		15.71	41.18	30	100	96.6	50.1	90.38	43.14
chr12:14369099:14369267:+	1	1	SINE	Alu	AluJo		77.14	NA	NA	100	96	74.2	100	81.82
chr12:14369477:14369665:+	1	1	LTR	ERV1	LTR12F		62.75	NA	38.03	100	85	56.75	94.44	56
chr1:214370210:214370522:+	1	1	SINE	Alu	AluY		51.43	51.95	43.35	94.5	64.77	48.53	92.86	38.33
chr12:14374873:14375162:+	1	NA	SINE	Alu	AluY		9.26	37.14	27.16	69.25	40.33	23.33	100	NA
chr12:14375163:14375468:+	1	1	SINE	Alu	AluSx1		21.57	NA	38.98	50	56.17	30.86	68.75	80
chr12:14375479:14375782:-	1	NA	SINE	Alu	AluY		35.21	NA	57.41	95	27.75	22.7	89.04	73.33
chr12:14376051:14376352:-	1	NA	SINE	Alu	AluY		38.81	NA	47.37	0	17.23	21.09	94.44	65.38
chr12:14376880:14377179:-	1	NA	SINE	Alu	AluJb		36	NA	14.29	66.67	91	19.67	94.12	60
chr12:14394138:14394434:+	1	NA	SINE	Alu	AluSx		15.79	31.03	20.99	40	90.4	22.4	95.45	22.73
chr12:14395617:14395928:+	1	1	SINE	Alu	AluY		62.69	NA	70.59	90.4	96.5	65.5	100	95.65
chr12:14396014:14396318:-	1	1	SINE	Alu	AluSc		NA	NA	65.91	94	98.67	56.44	100	42.86
chr12:14396539:14396836:+	1	1	SINE	Alu	AluSz6		55	NA	68.09	97	97.5	45.25	83.33	33.33
chr12:14399077:14399382:+	1	NA	SINE	Alu	AluY		42.24	29.03	38.58	87.2	90.67	21.44	95.7	59.09
chr12:14401355:14401512:+	1	NA	SINE	Alu	AluSx		33.33	NA	31.82	65.25	93.29	22.43	84.75	61.54
chr12:14401512:14401666:+	1	NA	SINE	Alu	AluSx4		55.07	47.5	43.28	79.75	96.4	31.2	89.36	54.55
chr12:14405465:14405769:+	NA	NA	SINE	Alu	AluSp		16.47	42.42	28.79	80.14	88.91	32.36	79.01	55.81
chr1:21440641:21440921:-	NA	1	SINE	Alu	AluSc	EIF4G3	15.31	31.58	4.88	98.2	93.5	59.67	81.4	82.76
chr12:14412163:14412473:+	1	NA	SINE	Alu	AluSx		27.98	37.5	23.42	11.5	3.67	0.64	98.28	53.19
chr12:14416146:14416433:-	1	NA	SINE	Alu	AluJr		18.92	NA	40.43	60	97	17.67	86.67	47.06
chr12:14416495:14416791:+	1	1	SINE	Alu	AluSg		47.06	58.62	54.2	100	91.78	29.56	90.8	63.22
chr12:14422773:14423079:-	1	NA	SINE	Alu	AluSx		58.49	NA	34.04	79.67	96.25	26	84.62	73.91
chr12:14423761:14424065:+	1	NA	SINE	Alu	AluY		46.34	NA	41.18	61	93.17	40.6	100	60
chr12:14424546:14424837:-	1	NA	SINE	Alu	AluJo		41.46	NA	55.1	91.33	95.5	27	100	76.92
chr12:1442496:1442796:-	1	1	SINE	Alu	AluSc	ERC1	30.36	NA	46.88	66.67	98.44	50.07	91.43	35.59
chr12:14425532:14425837:-	1	NA	SINE	Alu	AluSx		14.29	NA	33.33	30	88	13.57	75	56
chr12:14427356:14427670:-	1	1	SINE	Alu	AluSx		70.69	NA	64.18	65.5	93	32.29	88.46	55.17
chr12:14427678:14427975:-	1	1	SINE	Alu	AluY		NA	60.61	51.85	0	92.4	50.56	85.07	63.89
chr12:1442796:1445048:-	1	1	LINE	L1	L1PA13	ERC1	37.19	34.21	32.87	98.5	90.53	42.88	89.36	39.17
chr1:214429281:214429581:-	NA	NA	SINE	Alu	AluSc8	SMYD2	35.9	NA	NA	33.67	88.75	22	90.91	0
chr12:14429634:14429898:-	1	NA	SINE	Alu	AluJb		32.91	18.87	23.46	0	94.8	40	85.71	60.87
chr1:21443048:21443347:+	NA	NA	SINE	Alu	AluSg	EIF4G3	30.77	NA	18.6	90.5	95	68.2	95.24	37.84
chr12:14430656:14430954:+	1	1	SINE	Alu	AluY		39.32	70	38.71	84.5	87.69	41.08	89.47	62.5
chr12:14434960:14435252:-	NA	NA	SINE	Alu	AluSq2		33.33	32.43	10	95	98	47.75	100	76.92
chr12:14438020:14438336:-	1	1	SINE	Alu	AluY		29.47	39.36	35.33	89.22	42.56	45.56	84.47	54.02
chr12:14438420:14438716:-	1	1	SINE	Alu	AluY		61.74	57.14	44.54	98.9	61.58	53.42	94.77	72.22
chr12:14438824:14439073:-	1	NA	SINE	Alu	AluSq2		29.13	48.98	31.17	91	80	39.86	91	71.43
chr12:14439302:14439589:+	1	NA	SINE	Alu	AluSg		31.48	NA	NA	86.8	85.62	39	80.49	31.82
chr12:14440563:14440869:+	1	NA	SINE	Alu	AluSp		42.16	42.22	22.79	95.57	96.29	49.78	85.29	76.92
chr12:14441544:14441836:-	1	1	SINE	Alu	AluSx3		34.44	NA	44.57	0	94	39	91.67	78.05
chr1:214448596:214449389:-	1	NA	LTR	ERV1	LTR12	SMYD2	23.46	44.9	32.84	23.87	88.89	26.78	88.29	57.75
chr1:214449557:214449856:-	1	1	SINE	Alu	AluSc8	SMYD2	48.35	NA	60	33.33	96.17	18	86.49	52.63
chr1:214449858:214450154:-	1	1	SINE	Alu	AluJb	SMYD2	25.81	33.33	40.68	30.33	98	9.33	85.71	46.67
chr12:14455774:14456060:+	1	1	SINE	Alu	AluSq2		59.52	48.57	50.77	0	91.2	39	85.19	51.43
chr12:14456081:14456385:+	1	1	SINE	Alu	AluSc5		22.22	NA	33.33	100	86.25	44.7	80.2	63.41
chr12:14457925:14458219:+	1	1	SINE	Alu	AluSz		45.1	NA	45	100	16.17	41	90.91	55.56
chr12:14458235:14458525:-	1	1	SINE	Alu	AluY		37.29	72.73	52.16	88.89	19.53	36.37	87.88	78.12
chr12:14459629:14459940:-	1	1	SINE	Alu	AluY		NA	NA	59.3	0	16.86	52.57	91.67	72.41
chr12:14464277:14464495:+	1	1	SINE	Alu	AluSq10		50	70	64.44	50	80	40.17	100	20
chr12:14464610:14464908:-	1	1	SINE	Alu	AluSz		47.56	62.5	50.29	84.12	92.8	41.7	92.16	72.34
chr12:14464990:14465297:-	1	NA	SINE	Alu	AluY		32.76	20	25.76	93	95.57	51.14	83.78	65.96
chr12:14467551:14467844:-	1	NA	SINE	Alu	AluJb		21.69	47.27	30.59	95	92.33	41.33	87.5	54.76
chr1:214472213:214472518:+	1	NA	SINE	Alu	AluJr	SMYD2	23.81	NA	50	83.67	98.67	46.67	100	0
chr1:214472213:214472518:+	1	NA	SINE	Alu	AluJr	PTPN14	23.81	NA	50	83.67	98.67	46.67	100	0
chr1:214472953:214473248:-	1	1	SINE	Alu	AluSc8	PTPN14	30.43	19.35	34.21	72.4	94.67	42.78	86.08	51.11
chr1:214472953:214473248:-	1	1	SINE	Alu	AluSc8	SMYD2	30.43	19.35	34.21	72.4	94.67	42.78	86.08	51.11
chr12:14476173:14476391:+	NA	NA	SINE	Alu	AluSx3	ATF7IP	0	30.95	1.96	53.62	97.37	11.27	91.86	70.59
chr12:14476687:14476987:+	NA	NA	SINE	Alu	AluSz	ATF7IP	20.59	NA	30.43	42	75	24.75	75	25
chr12:14479404:14479699:-	1	NA	SINE	Alu	AluSg7	ATF7IP	46.81	37.21	34.29	92	93	36.14	100	50
chr12:14480164:14480479:+	1	NA	SINE	Alu	AluY	ATF7IP	34.46	NA	32	95.4	83.87	60.73	87.5	52.58
chr12:14482093:14482393:+	1	1	SINE	Alu	AluY	ATF7IP	55.21	65.62	39.51	100	96.36	60.45	90	40.74
chr12:14483288:14483589:+	1	1	SINE	Alu	AluY	ATF7IP	NA	NA	45.95	0	95	66	88.7	67.95
chr12:14484708:14485705:+	1	NA	LTR	ERVL	HERVL-int	ATF7IP	25.58	34.04	44.44	91.67	96	61.2	89.66	43.75
chr12:14485705:14486004:-	1	NA	SINE	Alu	AluSx	ATF7IP	31.37	NA	31.48	100	95.5	47.75	87.5	33.33
chr12:14488608:14490980:+	1	1	LTR	ERVL	HERVL-int	ATF7IP	28.74	35.94	32.45	92.7	90.06	40.5	88.42	29.9
chr12:14494343:14494641:-	1	1	SINE	Alu	AluY	ATF7IP	45.45	NA	41.3	100	94.12	71.57	90.16	81.25
chr12:14494846:14495156:+	1	1	SINE	Alu	AluSg	ATF7IP	47.37	75	50.49	88.1	96.33	70.08	89.19	53.85
chr12:14495156:14495364:+	1	1	SINE	Alu	AluSx	ATF7IP	40	NA	45.45	0	95.25	71.75	83.33	67.74
chr12:14496372:14497611:-	1	1	LINE	L1	L1PA12	ATF7IP	55	NA	NA	100	98.67	54.2	83.33	43.48
chr12:14498157:14498466:-	1	NA	SINE	Alu	AluY	ATF7IP	31.97	40.82	37.21	80	95.07	57.8	96.55	61.86
chr12:14499772:14500000:+	1	NA	SINE	Alu	AluSp	ATF7IP	31.94	NA	31.25	97	93	56.33	95	54.05
chr12:14500000:14500083:+	1	NA	SINE	Alu	AluSp	ATF7IP	NA	NA	45.24	0	99	73.25	100	30
chr12:14501862:14502179:+	NA	1	SINE	Alu	AluSx	ATF7IP	NA	NA	33.33	100	93.33	42	83.33	37.5
chr12:1450247:1450492:-	1	1	SINE	Alu	AluSc8	ERC1	NA	NA	54.43	97.5	91.33	59.11	87.27	65.62
chr12:14504742:14504992:-	1	1	SINE	Alu	AluSq2	ATF7IP	45.95	NA	54.55	80	94.8	67.6	91.38	47.06
chr12:14506119:14506522:-	1	1	LTR	ERVL-MaLR	THE1C	ATF7IP	NA	NA	55.32	83.33	97.5	68.75	100	54.84
chr12:14506970:14508474:+	1	1	Other	Other	SVA_C	ATF7IP	59.6	71.34	66.52	73.75	93.41	67.23	87.44	60.08
chr12:14509450:14509763:-	1	1	SINE	Alu	AluSp	ATF7IP	52.81	48.15	41.07	95	94.67	55	90.48	45.21
chr12:14510067:14510371:-	1	1	SINE	Alu	AluSc	ATF7IP	33.67	40.38	37.5	96	94.73	42	90.32	69.74
chr12:14516165:14516462:+	1	NA	SINE	Alu	AluSg4	ATF7IP	31.87	NA	26.14	33.25	97.57	20.5	77.78	95.24
chr1:214516770:214517073:-	1	NA	SINE	Alu	AluSx	SMYD2	26.09	NA	30.23	93.33	84	53	83.33	70
chr1:214516770:214517073:-	1	NA	SINE	Alu	AluSx	PTPN14	26.09	NA	30.23	93.33	84	53	83.33	70
chr12:14516905:14517211:-	1	1	SINE	Alu	AluSc8	ATF7IP	25.93	NA	58.7	68.8	81.73	18.91	94.74	79.31
chr1:214517073:214518391:-	1	1	LTR	ERVL	MER21-int	PTPN14	NA	NA	67.65	0	92	52.25	100	40
chr1:214517073:214518391:-	1	1	LTR	ERVL	MER21-int	SMYD2	NA	NA	67.65	0	92	52.25	100	40
chr12:14517521:14517839:-	1	NA	SINE	Alu	AluSx	ATF7IP	54.84	NA	38.3	47.25	23.6	0.8	68.75	70.97
chr1:214519159:214519455:+	1	1	SINE	Alu	AluY	SMYD2	71.95	70.45	74.14	92.5	96.43	68.75	82.35	56.25
chr1:214519159:214519455:+	1	1	SINE	Alu	AluY	PTPN14	71.95	70.45	74.14	92.5	96.43	68.75	82.35	56.25
chr1:214519772:214520070:-	1	1	SINE	Alu	AluSg	SMYD2	45.97	61.9	41.46	96	86.31	66.13	89.92	60.61
chr1:214519772:214520070:-	1	1	SINE	Alu	AluSg	PTPN14	45.97	61.9	41.46	96	86.31	66.13	89.92	60.61
chr1:214520093:214520393:+	1	NA	SINE	Alu	AluJb	SMYD2	53.49	53.33	50.53	98.2	93.17	60	94.59	81.48
chr1:214520093:214520393:+	1	NA	SINE	Alu	AluJb	PTPN14	53.49	53.33	50.53	98.2	93.17	60	94.59	81.48
chr12:14530545:14530861:-	1	NA	SINE	Alu	AluSx1	ATF7IP	42.86	NA	19.19	97.5	95.33	64.83	77.78	85
chr12:14533550:14533853:-	1	NA	SINE	Alu	AluSx	ATF7IP	51.61	52	57.5	83.8	95.33	66.67	94	66.67
chr1:214543342:214543650:+	1	1	SINE	Alu	AluY	PTPN14	39.44	49.12	38.26	100	96.17	57.85	91.01	63.92
chr1:214543342:214543650:+	1	1	SINE	Alu	AluY	SMYD2	39.44	49.12	38.26	100	96.17	57.85	91.01	63.92
chr12:1454346:1454648:-	1	NA	SINE	Alu	AluY	ERC1	40.43	NA	43.86	100	93.22	57.56	83.87	54
chr1:21454415:21454714:+	NA	NA	SINE	Alu	AluY	EIF4G3	25.3	30.77	17.95	88.67	87.5	46.18	92.17	41.38
chr12:14549815:14550127:+	1	NA	SINE	Alu	AluSq2	ATF7IP	39.45	45.24	48.31	100	91.45	53	82.61	57.75
chr12:14554648:14554945:-	1	NA	SINE	Alu	AluSg	ATF7IP	26.15	33.33	30.23	96.33	95.44	55.33	100	24
chr12:1455826:1456127:+	1	NA	SINE	Alu	AluYb9	ERC1	59.46	NA	NA	99.12	96.91	60.71	82.76	68.57
chr12:14563101:14563678:+	1	NA	DNA	TcMar-Tigger	Tigger7	ATF7IP	17.14	NA	44.44	100	97.83	44.33	75	60
chr12:14573281:14573586:+	NA	NA	SINE	Alu	AluY	ATF7IP	17.35	NA	34.88	98	91.46	67.14	73.81	59.7
chr1:21457443:21457749:+	NA	NA	SINE	Alu	AluSz6	EIF4G3	37.84	NA	28.85	100	98.33	52	100	66.67
chr12:14580296:14580597:-	1	1	SINE	Alu	AluSg	ATF7IP	57.6	32.73	43.64	98.64	95.75	72.94	96.91	48.54
chr1:214583632:214583933:-	NA	NA	SINE	Alu	AluSc	PTPN14	38.1	27.5	21.43	86.6	84.14	42.14	90.91	41.33
chr12:14584329:14584626:-	1	1	SINE	Alu	AluSc8	ATF7IP	34.55	NA	34.38	94.5	96	52.5	77.5	46.15
chr12:14597924:14598222:-	1	1	SINE	Alu	AluSg	ATF7IP	28.57	48.15	58.7	80.6	89	57.25	100	64.86
chr12:14616964:14617277:+	NA	NA	SINE	Alu	AluJo	PLBD1	50	26.67	14.89	100	92	51	100	66.67
chr12:14616964:14617277:+	NA	NA	SINE	Alu	AluJo	ATF7IP	50	26.67	14.89	100	92	51	100	66.67
chr12:14620918:14621227:+	NA	NA	SINE	Alu	AluSx1	ATF7IP	NA	NA	31.17	98.5	93.33	56	100	65.22
chr12:14620918:14621227:+	NA	NA	SINE	Alu	AluSx1	PLBD1	NA	NA	31.17	98.5	93.33	56	100	65.22
chr12:1462184:1462495:-	1	1	SINE	Alu	AluY	ERC1	42	NA	58.14	0	97	53.33	95.65	47.06
chr1:214622348:214622648:-	NA	NA	SINE	Alu	AluYk12	PTPN14	43.14	NA	NA	0	97.25	73.3	98.91	49.57
chr1:21462394:21462695:+	NA	1	SINE	Alu	AluYb8	EIF4G3	30.77	NA	28.41	0	95.75	58.35	93.59	67.31
chr12:14627337:14627631:-	1	1	SINE	Alu	AluSg	ATF7IP	66.67	NA	NA	71	80	70.25	71.43	77.27
chr12:14627337:14627631:-	1	1	SINE	Alu	AluSg	PLBD1	66.67	NA	NA	71	80	70.25	71.43	77.27
chr12:14629060:14629369:+	1	1	SINE	Alu	AluJb	ATF7IP	49.06	NA	48.57	75	96.8	73	100	51.72
chr12:14629060:14629369:+	1	1	SINE	Alu	AluJb	PLBD1	49.06	NA	48.57	75	96.8	73	100	51.72
chr12:14644485:14647182:-	1	1	LTR	ERVL	HERVL-int	PLBD1	45.19	56.25	46.91	96.56	88.83	65.25	96.97	66.67
chr12:14644485:14647182:-	1	1	LTR	ERVL	HERVL-int	ATF7IP	45.19	56.25	46.91	96.56	88.83	65.25	96.97	66.67
chr12:1465089:1465379:+	NA	NA	SINE	Alu	AluJb	ERC1	32.61	NA	37.84	100	98.67	41.67	92.86	45
chr1:214655047:214655345:+	1	NA	SINE	Alu	AluY	PTPN14	36.36	27.5	32.14	100	97.6	56.75	100	60.87
chr1:214659062:214659368:-	1	NA	SINE	Alu	AluY	PTPN14	32.46	13.16	33.33	91.33	90	64.59	98.1	65.26
chr1:214663908:214664171:+	NA	NA	SINE	Alu	AluSz	PTPN14	NA	NA	30.97	97.25	97	37	92.96	73.68
chr12:14668982:14669285:+	1	1	SINE	Alu	AluSg	PLBD1	39.74	32.2	31.86	50.71	94.53	26.5	93.22	55.06
chr12:14668982:14669285:+	1	1	SINE	Alu	AluSg	ATF7IP	39.74	32.2	31.86	50.71	94.53	26.5	93.22	55.06
chr1:214669057:214669337:-	1	NA	SINE	Alu	AluSp	PTPN14	20.93	NA	43.4	0	98.27	56.38	90	58.62
chr12:14670076:14670381:-	NA	NA	SINE	Alu	AluJo	PLBD1	NA	NA	36.54	71.5	95.6	22.2	93.1	82.35
chr12:14670076:14670381:-	NA	NA	SINE	Alu	AluJo	ATF7IP	NA	NA	36.54	71.5	95.6	22.2	93.1	82.35
chr12:14673421:14674120:+	1	NA	LINE	L1	L1MA6	ATF7IP	16.44	27.03	39.71	64.33	95.14	45.57	85	29.63
chr12:14673421:14674120:+	1	NA	LINE	L1	L1MA6	PLBD1	16.44	27.03	39.71	64.33	95.14	45.57	85	29.63
chr1:214683332:214683800:-	1	1	DNA	TcMar-Tigger	Tigger1	PTPN14	NA	60.71	21.28	75	94.2	54.4	100	57.14
chr1:214684210:214684517:-	1	1	SINE	Alu	AluJr	PTPN14	NA	NA	64.1	100	99	44.67	92	61.54
chr1:21468710:21468999:+	NA	NA	SINE	Alu	AluJb	EIF4G3	NA	NA	36.84	86	98.75	53	77.78	69.23
chr12:14699804:14700112:-	NA	NA	SINE	Alu	AluSx	PLBD1	NA	NA	43.18	80.67	95	34.4	88.89	66.67
chr12:14699804:14700112:-	NA	NA	SINE	Alu	AluSx	ATF7IP	NA	NA	43.18	80.67	95	34.4	88.89	66.67
chr12:14704016:14704306:+	1	NA	SINE	Alu	AluSx4	PLBD1	NA	NA	31.37	97.75	97.14	68.88	90	64
chr12:14709637:14709943:+	1	NA	SINE	Alu	AluSp	PLBD1	39.34	NA	46.27	90	98.44	51	92.86	64.44
chr12:14727031:14727339:+	NA	NA	SINE	Alu	AluSx4	GUCY2C	16	NA	30.23	48.5	86.17	7.5	100	0
chr12:14727031:14727339:+	NA	NA	SINE	Alu	AluSx4	PLBD1	16	NA	30.23	48.5	86.17	7.5	100	0
chr1:214735874:214736161:+	NA	NA	SINE	Alu	AluJo	PTPN14	30.23	NA	14.81	37.5	94.2	19	50	46.88
chr1:214735874:214736161:+	NA	NA	SINE	Alu	AluJo	CENPF	30.23	NA	14.81	37.5	94.2	19	50	46.88
chr12:14748329:14751641:-	1	1	LINE	L1	L1PREC2	GUCY2C	40	65	44.44	74.14	96.91	49.45	82.76	34.04
chr12:14748329:14751641:-	1	1	LINE	L1	L1PREC2	PLBD1	40	65	44.44	74.14	96.91	49.45	82.76	34.04
chr1:21474914:21475219:+	NA	NA	SINE	Alu	AluY	EIF4G3	24.21	NA	38.55	90	92.78	62.54	93.33	56.12
chr1:214749358:214749713:+	1	1	LTR	ERVL-MaLR	THE1A	CENPF	59.38	84.85	72.34	94.33	91.75	63	91.67	64.29
chr1:214749358:214749713:+	1	1	LTR	ERVL-MaLR	THE1A	PTPN14	59.38	84.85	72.34	94.33	91.75	63	91.67	64.29
chr1:214749713:214751249:+	1	1	LTR	ERVL-MaLR	THE1A-int	PTPN14	69.64	NA	68.66	93	98	72.67	100	73.33
chr1:214749713:214751249:+	1	1	LTR	ERVL-MaLR	THE1A-int	CENPF	69.64	NA	68.66	93	98	72.67	100	73.33
chr1:214772859:214773171:-	1	NA	SINE	Alu	AluSc8	CENPF	36.36	38.78	28.95	13.67	92.77	17.71	96.48	67.82
chr1:214772859:214773171:-	1	NA	SINE	Alu	AluSc8	PTPN14	36.36	38.78	28.95	13.67	92.77	17.71	96.48	67.82
chr1:21477721:21478029:-	NA	NA	SINE	Alu	AluY	EIF4G3	NA	NA	31.25	0	98.86	46.56	75.86	73.68
chr12:14778261:14778565:-	1	NA	SINE	Alu	AluY	GUCY2C	41.35	43.24	45.63	35.6	86.78	25	95.52	81.25
chr1:214784710:214785008:-	1	1	SINE	Alu	AluSq	CENPF	23.91	NA	35.14	92.25	97.2	48.4	96.3	59.57
chr12:14789740:14790035:+	NA	1	SINE	Alu	AluSx1	GUCY2C	55.56	NA	NA	94	97.25	34.83	80.77	64.71
chr12:1479887:1480178:-	1	NA	SINE	Alu	AluJb	ERC1	25	35.56	31.46	100	95.83	51.83	93.55	52.38
chr1:214812020:214812169:+	NA	NA	SINE	Alu	AluY	CENPF	40.62	NA	NA	100	91	76.6	100	54.29
chr12:14814375:14814662:-	1	NA	SINE	Alu	AluSz6	GUCY2C	35.9	42.42	28.12	17.67	96.75	11.38	100	64.52
chr12:1484268:1484628:-	1	NA	LTR	ERVL-MaLR	THE1D	ERC1	48.72	48.28	33.64	100	95.62	55.62	90.24	51.11
chr1:214845625:214847054:-	1	1	LTR	ERV1	LTR12C	CENPF	14.31	32.98	20.69	13.35	13.71	6.98	79	42.92
chr12:14851120:14851434:-	1	NA	SINE	Alu	AluY	GUCY2C	51.28	NA	40	0	90.67	54.5	93.88	82.5
chr1:21485952:21486181:+	1	1	SINE	Alu	AluSx	EIF4G3	37.5	NA	57.59	95.36	97.45	62.64	89.47	64.71
chr1:21486318:21486616:+	1	NA	SINE	Alu	AluSq2	EIF4G3	35.71	40.62	46.91	75	91.33	48	90.91	67.57
chr12:14868308:14868622:+	1	NA	SINE	Alu	AluY	GUCY2C	24.32	41.03	33.87	96.86	8.94	38	85.8	34.87
chr1:214875138:214875452:+	1	NA	SINE	Alu	AluY	CENPF	38.67	29.03	26.67	32.43	95.62	22.62	93.26	21.95
chr1:214880498:214880817:+	1	NA	LTR	ERVL-MaLR	THE1C	CENPF	41.67	NA	32.39	57	97.8	34.4	100	25
chr12:14881347:14881631:-	1	NA	SINE	Alu	AluSx3	H2AFJ	31.43	NA	NA	0	96.5	67.4	100	53.85
chr12:14881347:14881631:-	1	NA	SINE	Alu	AluSx3	GUCY2C	31.43	NA	NA	0	96.5	67.4	100	53.85
chr12:14881347:14881631:-	1	NA	SINE	Alu	AluSx3	HIST4H4	31.43	NA	NA	0	96.5	67.4	100	53.85
chr12:14881699:14881990:-	1	NA	SINE	Alu	AluSg	HIST4H4	37.88	NA	31.58	100	88.25	53.25	93.1	38.89
chr12:14881699:14881990:-	1	NA	SINE	Alu	AluSg	GUCY2C	37.88	NA	31.58	100	88.25	53.25	93.1	38.89
chr12:14881699:14881990:-	1	NA	SINE	Alu	AluSg	H2AFJ	37.88	NA	31.58	100	88.25	53.25	93.1	38.89
chr12:14894268:14894432:+	1	NA	SINE	Alu	AluJo	H2AFJ	42.86	NA	26.79	95.33	98.33	50	100	75
chr12:14894268:14894432:+	1	NA	SINE	Alu	AluJo	WBP11	42.86	NA	26.79	95.33	98.33	50	100	75
chr12:14894268:14894432:+	1	NA	SINE	Alu	AluJo	HIST4H4	42.86	NA	26.79	95.33	98.33	50	100	75
chr12:14894268:14894432:+	1	NA	SINE	Alu	AluJo	GUCY2C	42.86	NA	26.79	95.33	98.33	50	100	75
chr12:14898576:14899656:-	1	1	LTR	ERVK	MER11C	WBP11	60.87	NA	64.67	96.6	96.28	62.43	100	49.23
chr12:14898576:14899656:-	1	1	LTR	ERVK	MER11C	H2AFJ	60.87	NA	64.67	96.6	96.28	62.43	100	49.23
chr12:14898576:14899656:-	1	1	LTR	ERVK	MER11C	GUCY2C	60.87	NA	64.67	96.6	96.28	62.43	100	49.23
chr12:14898576:14899656:-	1	1	LTR	ERVK	MER11C	HIST4H4	60.87	NA	64.67	96.6	96.28	62.43	100	49.23
chr12:14900129:14900527:+	1	1	LTR	ERVL-MaLR	MSTB	HIST4H4	30.56	NA	NA	56.5	94.5	36	71.43	28.57
chr12:14900129:14900527:+	1	1	LTR	ERVL-MaLR	MSTB	H2AFJ	30.56	NA	NA	56.5	94.5	36	71.43	28.57
chr12:14900129:14900527:+	1	1	LTR	ERVL-MaLR	MSTB	WBP11	30.56	NA	NA	56.5	94.5	36	71.43	28.57
chr1:214901469:214901707:+	1	NA	LINE	L2	L2a		55.36	NA	46.67	29.67	59.67	9.33	87.5	80
chr12:14904051:14904360:-	1	NA	SINE	Alu	AluSz	H2AFJ	18.67	32.56	18.52	80	91.1	45.44	94.87	50
chr12:14904051:14904360:-	1	NA	SINE	Alu	AluSz	WBP11	18.67	32.56	18.52	80	91.1	45.44	94.87	50
chr12:14904051:14904360:-	1	NA	SINE	Alu	AluSz	HIST4H4	18.67	32.56	18.52	80	91.1	45.44	94.87	50
chr12:14905531:14905835:+	1	NA	SINE	Alu	AluYf4	H2AFJ	30.19	NA	12.96	100	5.17	52.71	97.01	50
chr12:14905531:14905835:+	1	NA	SINE	Alu	AluYf4	WBP11	30.19	NA	12.96	100	5.17	52.71	97.01	50
chr12:14905531:14905835:+	1	NA	SINE	Alu	AluYf4	HIST4H4	30.19	NA	12.96	100	5.17	52.71	97.01	50
chr12:14912622:14912984:+	1	NA	LTR	ERVL-MaLR	THE1B	WBP11	NA	38.46	NA	0	96.4	53.4	95.83	64.29
chr12:14912622:14912984:+	1	NA	LTR	ERVL-MaLR	THE1B	H2AFJ	NA	38.46	NA	0	96.4	53.4	95.83	64.29
chr12:14912622:14912984:+	1	NA	LTR	ERVL-MaLR	THE1B	C12orf60	NA	38.46	NA	0	96.4	53.4	95.83	64.29
chr12:14912622:14912984:+	1	NA	LTR	ERVL-MaLR	THE1B	HIST4H4	NA	38.46	NA	0	96.4	53.4	95.83	64.29
chr12:14912622:14912984:+	1	NA	LTR	ERVL-MaLR	THE1B	SMCO3	NA	38.46	NA	0	96.4	53.4	95.83	64.29
chr12:14912985:14914575:+	1	1	LTR	ERVL-MaLR	THE1B-int	HIST4H4	58.21	58.97	61.4	83.25	97.17	65	89.47	58.33
chr12:14912985:14914575:+	1	1	LTR	ERVL-MaLR	THE1B-int	SMCO3	58.21	58.97	61.4	83.25	97.17	65	89.47	58.33
chr12:14912985:14914575:+	1	1	LTR	ERVL-MaLR	THE1B-int	WBP11	58.21	58.97	61.4	83.25	97.17	65	89.47	58.33
chr12:14912985:14914575:+	1	1	LTR	ERVL-MaLR	THE1B-int	H2AFJ	58.21	58.97	61.4	83.25	97.17	65	89.47	58.33
chr12:14912985:14914575:+	1	1	LTR	ERVL-MaLR	THE1B-int	C12orf60	58.21	58.97	61.4	83.25	97.17	65	89.47	58.33
chr1:214928550:214928852:-	NA	NA	SINE	Alu	AluY		64.1	NA	NA	0	4.83	6.79	97.67	41.58
chr1:21493262:21493575:-	NA	NA	SINE	Alu	AluJb	EIF4G3	14.12	41.3	NA	75.33	96.25	42.75	92	61.9
chr1:214935501:214939114:-	1	NA	LINE	L1	L1PA13		39.13	NA	49.32	94.5	95.56	51	89.66	17.5
chr12:14942237:14942529:+	NA	1	SINE	Alu	AluY	HIST4H4	NA	28.12	31.34	100	93.86	63.43	82.14	50
chr12:14942237:14942529:+	NA	1	SINE	Alu	AluY	SMCO3	NA	28.12	31.34	100	93.86	63.43	82.14	50
chr12:14942237:14942529:+	NA	1	SINE	Alu	AluY	ART4	NA	28.12	31.34	100	93.86	63.43	82.14	50
chr12:14942237:14942529:+	NA	1	SINE	Alu	AluY	WBP11	NA	28.12	31.34	100	93.86	63.43	82.14	50
chr12:14942237:14942529:+	NA	1	SINE	Alu	AluY	H2AFJ	NA	28.12	31.34	100	93.86	63.43	82.14	50
chr12:14942237:14942529:+	NA	1	SINE	Alu	AluY	C12orf60	NA	28.12	31.34	100	93.86	63.43	82.14	50
chr12:1494448:1494750:-	1	1	SINE	Alu	AluY	ERC1	24.04	45.16	40.59	100	94.14	60.52	94.05	44.68
chr12:1495197:1495502:-	1	1	SINE	Alu	AluSx3	ERC1	52.54	57.58	44	83	92.29	62	93.75	63.64
chr1:214954761:214955089:-	1	NA	LTR	ERV1	LTR26B		37.18	56.52	51.61	59.57	98.43	42.43	91.43	11.76
chr12:1495532:1495831:+	1	1	SINE	Alu	AluSz	ERC1	NA	NA	47.37	87	95.67	53	97.14	80
chr1:21495661:21495934:+	1	1	SINE	Alu	AluSx	EIF4G3	28.97	32.43	28.7	83	94.33	54.33	75	32.14
chr1:21495661:21495934:+	1	1	SINE	Alu	AluSx	ECE1	28.97	32.43	28.7	83	94.33	54.33	75	32.14
chr12:1496576:1497010:+	1	NA	LTR	ERVL-MaLR	MLT1D	ERC1	43.18	NA	40.82	100	95.67	30	100	85.71
chr1:21496881:21497167:+	NA	NA	SINE	Alu	AluSz	EIF4G3	26.98	NA	34.88	100	92.5	44.83	95.45	56.25
chr1:21496881:21497167:+	NA	NA	SINE	Alu	AluSz	ECE1	26.98	NA	34.88	100	92.5	44.83	95.45	56.25
chr12:1497245:1497534:+	1	1	SINE	Alu	AluYc3	ERC1	56.36	89.29	70.08	100	96	52.77	86.62	52.38
chr12:1497668:1497978:-	1	1	LINE	L2	L2	ERC1	NA	NA	81.43	94.33	94.67	51.67	77.78	33.33
chr12:1498002:1498131:-	1	1	LTR	ERVL-MaLR	MLT1J2	ERC1	81.63	67.65	NA	97.67	98	47.67	100	71.43
chr12:14990442:14990748:-	NA	NA	SINE	Alu	AluSz	WBP11	18.6	NA	39.13	100	94.33	56.43	94.12	33.33
chr12:14990442:14990748:-	NA	NA	SINE	Alu	AluSz	C12orf60	18.6	NA	39.13	100	94.33	56.43	94.12	33.33
chr12:14990442:14990748:-	NA	NA	SINE	Alu	AluSz	MGP	18.6	NA	39.13	100	94.33	56.43	94.12	33.33
chr12:14990442:14990748:-	NA	NA	SINE	Alu	AluSz	SMCO3	18.6	NA	39.13	100	94.33	56.43	94.12	33.33
chr12:14990442:14990748:-	NA	NA	SINE	Alu	AluSz	ART4	18.6	NA	39.13	100	94.33	56.43	94.12	33.33
chr12:1500236:1501080:-	1	1	LINE	L1	L1MDa	ERC1	67.12	76.32	73.04	97.75	88.71	73.86	93.44	70.27
chr12:15009671:15009949:-	1	NA	SINE	Alu	AluSx1	SMCO3	30	NA	39.13	92.5	96.75	33.75	100	33.33
chr12:15009671:15009949:-	1	NA	SINE	Alu	AluSx1	MGP	30	NA	39.13	92.5	96.75	33.75	100	33.33
chr12:15009671:15009949:-	1	NA	SINE	Alu	AluSx1	ART4	30	NA	39.13	92.5	96.75	33.75	100	33.33
chr12:15009671:15009949:-	1	NA	SINE	Alu	AluSx1	C12orf60	30	NA	39.13	92.5	96.75	33.75	100	33.33
chr12:15009949:15013091:-	1	1	LINE	L1	L1PA11	C12orf60	33.33	65.79	47.87	83.75	97.86	42.07	92.77	15.49
chr12:15009949:15013091:-	1	1	LINE	L1	L1PA11	ART4	33.33	65.79	47.87	83.75	97.86	42.07	92.77	15.49
chr12:15009949:15013091:-	1	1	LINE	L1	L1PA11	MGP	33.33	65.79	47.87	83.75	97.86	42.07	92.77	15.49
chr12:15009949:15013091:-	1	1	LINE	L1	L1PA11	SMCO3	33.33	65.79	47.87	83.75	97.86	42.07	92.77	15.49
chr12:15014319:15014620:-	1	1	SINE	Alu	AluY	MGP	33.33	NA	NA	93	94.17	54.33	96	24
chr12:15014319:15014620:-	1	1	SINE	Alu	AluY	SMCO3	33.33	NA	NA	93	94.17	54.33	96	24
chr12:15014319:15014620:-	1	1	SINE	Alu	AluY	ART4	33.33	NA	NA	93	94.17	54.33	96	24
chr12:15014319:15014620:-	1	1	SINE	Alu	AluY	C12orf60	33.33	NA	NA	93	94.17	54.33	96	24
chr12:15014620:15020418:-	1	1	LINE	L1	L1PA6	ART4	35.2	44.59	41.81	89.2	92.83	48.71	86.88	15.9
chr12:15014620:15020418:-	1	1	LINE	L1	L1PA6	MGP	35.2	44.59	41.81	89.2	92.83	48.71	86.88	15.9
chr12:15014620:15020418:-	1	1	LINE	L1	L1PA6	SMCO3	35.2	44.59	41.81	89.2	92.83	48.71	86.88	15.9
chr12:15014620:15020418:-	1	1	LINE	L1	L1PA6	C12orf60	35.2	44.59	41.81	89.2	92.83	48.71	86.88	15.9
chr12:15014620:15020418:-	1	1	LINE	L1	L1PA6	ERP27	35.2	44.59	41.81	89.2	92.83	48.71	86.88	15.9
chr12:1502411:1502700:+	1	1	SINE	Alu	AluJb	ERC1	57.14	NA	NA	97.67	92.2	57.5	93.75	28.57
chr12:1502912:1503210:+	1	1	SINE	Alu	AluYc	ERC1	46.48	80	65.09	96.75	90.62	67.62	91.78	56.67
chr1:215031862:215032226:-	1	NA	DNA	hAT-Charlie	MER1B		60.29	NA	50.56	98.25	82.67	46.67	84.85	51.52
chr12:1503284:1503587:+	1	1	SINE	Alu	AluY	ERC1	NA	NA	60	0	97.33	68.88	79.17	100
chr1:215042943:215043759:-	NA	1	Other	Other	SVA_F		54.79	NA	44.83	0	0	34.86	89.94	85.71
chr1:215052225:215053426:-	1	NA	LINE	L1	L1PA4		NA	NA	40	0	100	48.67	51.61	25
chr1:215053426:215054119:+	1	NA	LINE	L1	L1PA4		NA	NA	53.12	100	92	44.5	93.75	75
chr12:1505824:1506208:+	1	NA	LINE	L1	L1MEd	ERC1	33.33	38.1	20.51	0	83.6	55.4	88.89	50
chr1:215060406:215061847:-	1	1	LINE	L1	L1PA10		26.32	NA	60.53	78	91.2	42	89.47	48.28
chr1:215065323:215067393:+	1	NA	LINE	L1	L1MA1		44.44	NA	29.27	83	92	49.57	100	14.29
chr12:1507165:1507449:-	1	NA	SINE	Alu	AluJb	ERC1	24.53	NA	31.82	99.17	88.17	52.33	94.12	30
chr12:15075727:15076026:+	NA	NA	SINE	Alu	AluSx	MGP	32.18	6.67	18.99	13.33	92	18.89	96	42.11
chr12:15075727:15076026:+	NA	NA	SINE	Alu	AluSx	PDE6H	32.18	6.67	18.99	13.33	92	18.89	96	42.11
chr12:15075727:15076026:+	NA	NA	SINE	Alu	AluSx	ARHGDIB	32.18	6.67	18.99	13.33	92	18.89	96	42.11
chr12:15075727:15076026:+	NA	NA	SINE	Alu	AluSx	C12orf60	32.18	6.67	18.99	13.33	92	18.89	96	42.11
chr12:15075727:15076026:+	NA	NA	SINE	Alu	AluSx	ERP27	32.18	6.67	18.99	13.33	92	18.89	96	42.11
chr12:1514934:1515068:+	NA	NA	SINE	Alu	FLAM_C	ERC1	30.19	NA	NA	100	97	61	83.33	61.54
chr1:215157047:215157402:+	1	NA	LTR	ERVL-MaLR	THE1A	KCNK2	19.7	34.78	50.98	81	93	49.4	80	0
chr1:215157402:215158871:+	1	1	LTR	ERVL-MaLR	THE1A-int	KCNK2	35.62	38.46	46.43	94.33	92.7	63.7	94.44	60
chr1:215158871:215159172:-	1	1	SINE	Alu	AluY	KCNK2	45.78	69.64	55.1	88.29	94.44	72.89	93.81	69.44
chr1:215172118:215172430:+	NA	NA	SINE	Alu	AluSz	KCNK2	13.33	NA	30.3	66.5	95.67	42.17	100	44.83
chr12:15177200:15182467:-	1	NA	LINE	L1	L1PA15	PDE6H	22.08	33.33	31.18	28.78	80.39	30.61	86.25	6.55
chr12:15183252:15186733:-	1	NA	LTR	ERV1	HUERS-P1-int	PDE6H	31.03	70	35.24	64.75	88.69	50.79	75	14.29
chr12:15194257:15194540:+	1	NA	SINE	Alu	AluSx3		32.65	NA	17.95	80	97.4	44	90	4.76
chr1:215194880:215195191:-	1	1	SINE	Alu	AluY	KCNK2	40	46.15	36.69	0	12.07	20.07	82.24	56.06
chr12:15223611:15225017:+	NA	NA	LINE	L1	L1PA7	RERG	22.22	NA	39.71	78.67	91	43.78	90.32	3.45
chr1:215278932:215280700:-	1	NA	LINE	L1	L1PA16	KCNK2	41.67	NA	NA	0	100	46.5	84.62	18.18
chr12:1527894:1528178:-	1	1	SINE	Alu	AluJo	ERC1	40.96	50	41.56	96.2	96.14	63	100	40.74
chr1:215281265:215281613:-	1	1	DNA	hAT-Charlie	MER1B	KCNK2	43.59	NA	48.89	61.67	91.75	41	100	25
chr12:1530403:1530847:-	1	1	LTR	ERV1	LTR8A	ERC1	36.21	NA	66.67	100	92.86	61.14	97.37	66.67
chr1:215304185:215304501:-	1	1	SINE	Alu	AluY	KCNK2	35.87	48.39	20	13.33	8.22	6.5	93.75	33.33
chr12:15330104:15330400:+	NA	NA	SINE	Alu	AluSx	RERG	48.57	NA	NA	87.67	95.5	49.6	100	30.3
chr1:215334764:215338016:-	1	NA	LINE	L1	L1PA7	KCNK2	21.79	29.41	31.93	27	86.56	35.52	84.25	8.29
chr1:215341175:215342224:+	NA	NA	LINE	L1	L1PA8	KCNK2	35.42	NA	NA	48.5	88	20.5	100	33.33
chr1:215349670:215351051:-	NA	NA	LINE	L1	L1PA11	KCNK2	33.33	NA	16.67	35.67	80.75	35.5	85.71	11.11
chr1:215351084:215356544:-	1	1	LINE	L1	L1PA11	KCNK2	40.24	44.04	50.65	80.09	89.53	39.53	85.4	17.98
chr12:15364976:15365292:-	NA	NA	SINE	Alu	AluYb8	RERG	10.53	NA	44.23	80	58.14	46	60.47	25
chr1:215377135:215377410:+	1	NA	SINE	Alu	AluY	KCNK2	NA	NA	43.48	50.71	56.25	31.5	88.89	0
chr1:215382171:215382469:-	NA	NA	SINE	Alu	AluSx1	KCNK2	35.85	NA	22.22	29.67	94	19	87.5	41.38
chr12:153957:154225:-	NA	NA	SINE	Alu	AluJb	AC026369.1	NA	NA	34.55	62	85.75	34.33	95.24	33.33
chr12:153957:154225:-	NA	NA	SINE	Alu	AluJb	IQSEC3	NA	NA	34.55	62	85.75	34.33	95.24	33.33
chr12:15399055:15402355:+	1	NA	LINE	L1	L1MA4	RERG	34.25	NA	NA	88.6	97.86	39.62	92.86	12
chr12:15413091:15413405:+	NA	NA	SINE	Alu	AluSx1	RERG	NA	NA	31.43	0	91.75	68.2	40	0
chr12:15426080:15426374:-	1	NA	SINE	Alu	AluY	RERG	34.65	34.41	33.33	68.78	3.55	32.11	89.39	40.71
chr12:15426080:15426374:-	1	NA	SINE	Alu	AluY	PTPRO	34.65	34.41	33.33	68.78	3.55	32.11	89.39	40.71
chr1:215432919:215433984:-	1	1	LINE	L1	L1PA7	KCNK2	NA	NA	42.22	40	95.78	29.73	87.04	46.55
chr12:15447266:15448739:+	1	1	LINE	L1	L1MA3	PTPRO	27.78	41.46	44.44	85	97.86	54.57	81.08	39.02
chr12:15447266:15448739:+	1	1	LINE	L1	L1MA3	RERG	27.78	41.46	44.44	85	97.86	54.57	81.08	39.02
chr12:15454075:15455837:+	1	NA	LINE	L1	L1MA3	RERG	30.28	37.5	37.93	85.38	68.15	41.69	92.96	3.17
chr12:15454075:15455837:+	1	NA	LINE	L1	L1MA3	PTPRO	30.28	37.5	37.93	85.38	68.15	41.69	92.96	3.17
chr12:15457281:15461014:-	NA	NA	LINE	L1	L1M1	RERG	15.22	42.55	26.09	76.25	92	40.08	93.62	33.33
chr12:15457281:15461014:-	NA	NA	LINE	L1	L1M1	PTPRO	15.22	42.55	26.09	76.25	92	40.08	93.62	33.33
chr1:215469760:215470061:+	1	NA	SINE	Alu	AluY		26.83	36.59	27.71	13.33	84.18	37.85	93.88	37.88
chr1:215475103:215475682:+	NA	NA	LINE	L1	L1PA7		22.64	NA	31.71	33	95.4	30.2	100	14.29
chr1:215496624:215498150:-	1	1	LTR	ERVL-MaLR	THE1B-int		35.06	NA	42.42	80	90.75	62.5	92.31	38.24
chr12:1549834:1550111:-	1	NA	SINE	Alu	AluSz	ERC1	NA	NA	34.88	90	91	37.67	90.91	52.94
chr12:1551089:1551393:-	1	1	SINE	Alu	AluSx	ERC1	34.17	39.29	33.08	86	95.4	50.2	95.95	54.35
chr12:1552066:1552364:-	1	NA	SINE	Alu	AluY	ERC1	15.58	NA	30.49	96.67	98	40.7	100	45.24
chr1:215536324:215539381:-	1	1	LINE	L1	L1P2		24.38	21.33	34.94	66.28	82.5	34.23	89.77	13.01
chr12:1554388:1554696:-	NA	NA	SINE	Alu	AluSx3	ERC1	36.89	NA	33.33	99.11	97.3	52.2	100	80.43
chr12:15545372:15545684:+	NA	NA	SINE	Alu	AluSz	RERG	31.58	NA	35.56	31.25	96.6	23.8	86.36	0
chr12:15545372:15545684:+	NA	NA	SINE	Alu	AluSz	PTPRO	31.58	NA	35.56	31.25	96.6	23.8	86.36	0
chr1:215562393:215563951:-	1	NA	LTR	ERVL-MaLR	MSTA-int		37.5	NA	26.67	100	72	55.2	91.67	34.78
chr1:215563984:215564475:-	1	NA	LTR	ERVL-MaLR	MSTA		25	NA	55.26	86	71.33	68.33	NA	0
chr1:215565939:215566358:+	1	1	LINE	L1	L1M2c		37.23	44.74	35.37	68.5	49.6	30.6	84.75	30
chr1:215567324:215568306:-	1	1	LTR	ERV1	LTR12D		49.68	60.71	49.07	39.58	20	11.86	94.89	66.48
chr12:1556804:1557115:-	1	NA	SINE	Alu	AluSx3	ERC1	31.09	38.89	44.14	96	97.1	64.7	90.24	71.11
chr1:215568452:215568758:-	1	1	SINE	Alu	AluSx3		32.86	NA	32.43	0	26	9.17	100	72.73
chr12:15589368:15592457:+	1	NA	LINE	L1	L1PA16	PTPRO	21.6	30.53	25.73	23.67	88.14	35.14	81.4	5.97
chr12:1559315:1560352:-	NA	NA	LINE	L1	L1MB3	ERC1	17.65	32.31	14.91	97.2	92.42	64.14	87.1	52.63
chr1:215600496:215606529:-	1	NA	LINE	L1	L1PA7		24.31	30.77	29.57	88.67	87.49	45.76	87.78	13.59
chr12:15609999:15610337:+	NA	NA	LTR	ERVL	MLT2B3	PTPRO	35.71	NA	NA	62.75	91.25	29	86.36	17.86
chr12:15610337:15612637:-	1	NA	LINE	L1	L1MB1	PTPRO	NA	NA	35.48	42	86.17	30.6	92.31	4.17
chr12:15614500:15614799:-	1	NA	SINE	Alu	AluSc	PTPRO	28.43	40.62	37.29	56.17	96.86	30.37	90.7	34.04
chr1:215654725:215655216:+	1	NA	LTR	ERVK	MER9a1		28.07	NA	50	40	86.57	32.63	100	0
chr12:15670006:15670360:-	1	1	LTR	ERVL-MaLR	THE1B	PTPRO	30.23	48.39	27.27	54	90	5	92.86	62.5
chr1:215683922:215686731:+	1	NA	LINE	L1	L1MA4		45.24	NA	NA	62	93.12	46.75	88.24	0
chr1:215686716:215688812:+	1	1	LINE	L1	L1MA4		36.17	NA	NA	71.75	77.64	47.85	79.17	8.96
chr1:215688923:215689176:+	1	NA	SINE	Alu	AluSx		14.04	41.38	10.2	0	95.71	39.57	100	11.76
chr12:1570552:1570861:+	1	NA	SINE	Alu	AluSq2	ERC1	NA	NA	57.45	100	94.75	50	85	58.06
chr1:215705544:215711714:+	1	1	LINE	L1	L1PA5	KCTD3	34.52	42.07	33.4	45.32	93.39	41.49	84.85	18.32
chr12:15710855:15711162:-	1	NA	SINE	Alu	AluJb	PTPRO	38.36	NA	45.35	62	81.57	17.71	93.55	48
chr1:215725119:215725409:-	NA	NA	SINE	Alu	AluSg	KCTD3	18.31	NA	38.89	40.67	94.25	34	100	12.5
chr1:215729477:215729670:-	1	NA	SINE	Alu	AluY	KCTD3	25	NA	32.39	57	95.38	40.38	90.32	50
chr12:15734780:15735270:-	1	1	LTR	ERVK	MER9a3	EPS8	48.15	45.45	48.46	38.56	84.82	44.64	96.55	25
chr12:15734780:15735270:-	1	1	LTR	ERVK	MER9a3	PTPRO	48.15	45.45	48.46	38.56	84.82	44.64	96.55	25
chr1:215738183:215738498:-	1	NA	SINE	Alu	AluSx	KCTD3	34.62	NA	25.37	43.67	90.31	48.23	77.36	41.67
chr1:215754322:215754606:+	NA	NA	SINE	Alu	AluSg	USH2A	13.73	NA	31.82	89.5	98.4	64.83	84	51.35
chr1:215754322:215754606:+	NA	NA	SINE	Alu	AluSg	KCTD3	13.73	NA	31.82	89.5	98.4	64.83	84	51.35
chr12:15765041:15765353:-	1	NA	SINE	Alu	AluSp	EPS8	17.07	16.67	48.28	41	90.33	26	97.44	29.51
chr12:15765041:15765353:-	1	NA	SINE	Alu	AluSp	PTPRO	17.07	16.67	48.28	41	90.33	26	97.44	29.51
chr12:15765353:15767732:-	1	1	LINE	L1	L1PA16	EPS8	34.09	43.59	46.38	71.2	90.8	29.44	90.38	3.95
chr12:15765353:15767732:-	1	1	LINE	L1	L1PA16	PTPRO	34.09	43.59	46.38	71.2	90.8	29.44	90.38	3.95
chr12:15768091:15769403:-	1	1	LINE	L1	L1PA16	PTPRO	NA	NA	50	71.5	78.83	33	68.75	5
chr12:15768091:15769403:-	1	1	LINE	L1	L1PA16	EPS8	NA	NA	50	71.5	78.83	33	68.75	5
chr12:15769403:15769857:-	1	1	LTR	ERVK	LTR22B	PTPRO	61.95	64.58	68.22	91	94.78	52.38	96.97	30.43
chr12:15769403:15769857:-	1	1	LTR	ERVK	LTR22B	EPS8	61.95	64.58	68.22	91	94.78	52.38	96.97	30.43
chr1:215786656:215787360:-	1	NA	LINE	L1	L1PREC2	KCTD3	26.92	44.83	29.73	100	97.25	46	80	31.25
chr1:215786656:215787360:-	1	NA	LINE	L1	L1PREC2	USH2A	26.92	44.83	29.73	100	97.25	46	80	31.25
chr1:215787360:215787672:-	1	1	SINE	Alu	AluY	KCTD3	39.02	30.23	38.55	93.33	95.75	59	91.18	61.11
chr1:215787360:215787672:-	1	1	SINE	Alu	AluY	USH2A	39.02	30.23	38.55	93.33	95.75	59	91.18	61.11
chr1:215788680:215788982:+	1	NA	SINE	Alu	AluY	USH2A	32.47	NA	18.18	0	85.43	55	100	58.06
chr1:215788680:215788982:+	1	NA	SINE	Alu	AluY	KCTD3	32.47	NA	18.18	0	85.43	55	100	58.06
chr12:15797347:15797648:+	1	NA	SINE	Alu	AluY	PTPRO	18.81	36.97	18.28	93	97.67	59.79	98.53	32.76
chr12:15797347:15797648:+	1	NA	SINE	Alu	AluY	EPS8	18.81	36.97	18.28	93	97.67	59.79	98.53	32.76
chr1:21579973:21580276:+	NA	NA	SINE	Alu	AluY	ECE1	13.95	33.75	18.37	93.72	90.9	53.65	93.08	62.82
chr12:15800774:15801120:-	NA	NA	DNA	hAT-Charlie	MER1B	EPS8	20.75	43.33	21.74	97.17	92.67	45.33	92.86	13.33
chr1:215800877:215801169:-	NA	NA	SINE	Alu	AluSx	KCTD3	13.19	31.25	5.97	43.75	65	10.38	95.65	41.82
chr1:215800877:215801169:-	NA	NA	SINE	Alu	AluSx	USH2A	13.19	31.25	5.97	43.75	65	10.38	95.65	41.82
chr12:1580309:1580431:+	1	NA	SINE	Alu	FLAM_A	ERC1	32.65	NA	NA	100	98.33	58.33	81.82	37.04
chr12:15844662:15846192:-	1	NA	LINE	L1	HAL1	EPS8	37.14	NA	28.77	75	93.57	29.75	90	22.22
chr1:215864233:215864523:-	1	NA	SINE	Alu	AluSx4	USH2A	11.48	NA	30.19	100	85.4	43.2	94.74	31.25
chr1:215871171:215877611:-	1	1	LINE	L1	L1PA7	USH2A	27.6	32.04	23.72	68.71	86.74	43.89	90.09	15.02
chr12:15894666:15895386:-	1	1	LINE	L1	L1PA5	EPS8	31.03	NA	38.89	90	76	38.43	75	16.67
chr12:15895385:15897130:+	1	1	LINE	L1	L1PA5	EPS8	37.78	NA	44.64	86	92.8	36.67	95.89	14.04
chr12:15905099:15905410:+	1	NA	SINE	Alu	AluY	EPS8	50.62	30	49.01	100	96.92	55.5	95.12	23.08
chr1:215906761:215908377:-	1	1	LTR	ERVL-MaLR	MSTB-int	USH2A	55.29	59.62	55.3	94	96.86	51.43	75.68	18.92
chr12:15921091:15921392:+	NA	NA	SINE	Alu	AluSg4	EPS8	30.3	NA	12.5	100	84.7	52	100	23.81
chr12:1593737:1594042:-	1	NA	SINE	Alu	AluSx3	ERC1	22.81	30.51	22.56	93.33	90.58	63.33	92.75	69.23
chr12:1593737:1594042:-	1	NA	SINE	Alu	AluSx3	WNT5B	22.81	30.51	22.56	93.33	90.58	63.33	92.75	69.23
chr1:21593749:21594122:-	1	1	LTR	ERVL-MaLR	THE1B	ECE1	55.56	NA	36.08	93.33	98.33	47.33	79.31	59.09
chr12:1594048:1594354:-	1	NA	SINE	Alu	AluJo	ERC1	10.17	NA	30.36	89	93	57.67	93.88	56.52
chr12:1594048:1594354:-	1	NA	SINE	Alu	AluJo	WNT5B	10.17	NA	30.36	89	93	57.67	93.88	56.52
chr1:215976316:215978639:+	NA	NA	LINE	L1	L1PA4	USH2A	45.9	58.62	NA	100	95.83	52.09	83.67	6.94
chr1:215985323:215985625:-	1	1	SINE	Alu	AluSx1	USH2A	57.78	NA	61.67	100	88.2	55.86	92.86	9.09
chr1:216001508:216001808:+	NA	NA	SINE	Alu	AluJb	USH2A	0	NA	35.9	0	93.6	36	100	13.64
chr1:216003275:216004385:+	1	1	LINE	L1	L1ME1	USH2A	65.96	NA	44.44	95	92.67	49.9	87.76	0
chr1:216009908:216010197:-	1	NA	SINE	Alu	AluY	USH2A	31.15	30.95	47.14	100	91.1	45.4	94.74	12.5
chr12:16021365:16021621:+	NA	NA	SINE	Alu	AluSx3	STRAP	12.82	NA	31.43	59	93.2	30.4	83.33	60
chr12:16021365:16021621:+	NA	NA	SINE	Alu	AluSx3	DERA	12.82	NA	31.43	59	93.2	30.4	83.33	60
chr12:16021365:16021621:+	NA	NA	SINE	Alu	AluSx3	EPS8	12.82	NA	31.43	59	93.2	30.4	83.33	60
chr12:1602426:1602714:+	NA	NA	SINE	Alu	AluSx	ERC1	24.49	4.84	33.33	10.62	98.5	20.17	89.74	61.97
chr12:1602426:1602714:+	NA	NA	SINE	Alu	AluSx	WNT5B	24.49	4.84	33.33	10.62	98.5	20.17	89.74	61.97
chr1:216025810:216027386:-	1	1	LTR	ERVL-MaLR	THE1B-int	USH2A	NA	NA	85.29	100	88	61.67	81.82	0
chr12:16026767:16027380:+	1	1	LINE	L1	L1PB1	EPS8	31.54	54	28.16	100	89.75	49.38	84.93	33.33
chr12:16026767:16027380:+	1	1	LINE	L1	L1PB1	STRAP	31.54	54	28.16	100	89.75	49.38	84.93	33.33
chr12:16026767:16027380:+	1	1	LINE	L1	L1PB1	DERA	31.54	54	28.16	100	89.75	49.38	84.93	33.33
chr12:16027380:16028725:+	1	1	LTR	ERV1	LTR12C	DERA	67.63	80.97	66.13	89.93	94.75	67.22	91.99	62.07
chr12:16027380:16028725:+	1	1	LTR	ERV1	LTR12C	STRAP	67.63	80.97	66.13	89.93	94.75	67.22	91.99	62.07
chr12:16027380:16028725:+	1	1	LTR	ERV1	LTR12C	EPS8	67.63	80.97	66.13	89.93	94.75	67.22	91.99	62.07
chr1:216027809:216028447:-	1	1	LTR	ERV1	LTR9	USH2A	52.17	63.33	72.55	94.5	93	65	85.71	16.67
chr12:16028725:16030425:+	1	NA	LINE	L1	L1PB1	EPS8	31.25	38	34.15	100	99	51.73	90.2	52.46
chr12:16028725:16030425:+	1	NA	LINE	L1	L1PB1	STRAP	31.25	38	34.15	100	99	51.73	90.2	52.46
chr12:16028725:16030425:+	1	NA	LINE	L1	L1PB1	DERA	31.25	38	34.15	100	99	51.73	90.2	52.46
chr12:16079388:16079699:+	1	NA	SINE	Alu	AluY	EPS8	30.1	47.22	41.84	100	2.73	49.09	92.65	38.24
chr12:16079388:16079699:+	1	NA	SINE	Alu	AluY	STRAP	30.1	47.22	41.84	100	2.73	49.09	92.65	38.24
chr12:16079388:16079699:+	1	NA	SINE	Alu	AluY	DERA	30.1	47.22	41.84	100	2.73	49.09	92.65	38.24
chr12:16087238:16087539:+	1	NA	SINE	Alu	AluSc8	STRAP	32.86	NA	65.81	100	90.75	49.82	88.61	63.49
chr12:16087238:16087539:+	1	NA	SINE	Alu	AluSc8	DERA	32.86	NA	65.81	100	90.75	49.82	88.61	63.49
chr12:16093271:16093584:-	1	NA	SINE	Alu	AluY	STRAP	28.21	34.88	44.07	100	95	45.67	100	64
chr12:16093271:16093584:-	1	NA	SINE	Alu	AluY	DERA	28.21	34.88	44.07	100	95	45.67	100	64
chr12:16093837:16094307:-	1	NA	DNA	hAT-Blackjack	BLACKJACK	STRAP	46.15	NA	25	95.33	96.4	41.2	75	58.33
chr12:16093837:16094307:-	1	NA	DNA	hAT-Blackjack	BLACKJACK	DERA	46.15	NA	25	95.33	96.4	41.2	75	58.33
chr12:16094313:16095554:-	1	NA	LINE	L1	L1PB2	DERA	36.21	NA	29.41	95.75	92.5	49.38	92.31	38.46
chr12:16094313:16095554:-	1	NA	LINE	L1	L1PB2	STRAP	36.21	NA	29.41	95.75	92.5	49.38	92.31	38.46
chr12:16096639:16102771:-	1	1	LINE	L1	L1PA5	DERA	52.04	60.67	51.84	93	93.81	56.06	89.81	48.32
chr12:16096639:16102771:-	1	1	LINE	L1	L1PA5	STRAP	52.04	60.67	51.84	93	93.81	56.06	89.81	48.32
chr12:16104830:16105132:-	1	1	SINE	Alu	AluSx4	DERA	40.74	NA	47.06	100	97	63	100	72.73
chr12:16104830:16105132:-	1	1	SINE	Alu	AluSx4	STRAP	40.74	NA	47.06	100	97	63	100	72.73
chr12:16119175:16119414:+	1	NA	SINE	Alu	AluSz	DERA	NA	NA	35.85	100	96	28	89.47	76.92
chr1:216125187:216125505:-	1	NA	SINE	Alu	AluYb8	USH2A	46.3	NA	43.8	91.75	81.08	62.36	91.55	19.51
chr12:16140659:16142237:-	1	1	LTR	ERV1	MER52A	DERA	46.1	61.27	40.61	99.46	96.1	66.37	92.86	44.76
chr12:16151245:16151550:-	1	NA	SINE	Alu	AluSx1	DERA	45.21	16.47	32.69	100	96	58.25	97.56	63.27
chr12:16166570:16168175:+	1	1	LTR	ERVL-MaLR	THE1D-int	DERA	63.71	55.26	64.81	94.44	96.07	71.07	96.91	52.94
chr12:16169455:16169755:+	1	NA	SINE	Alu	AluJb	DERA	NA	NA	31.43	93.33	77	58.5	100	58.33
chr12:16173456:16174986:+	1	1	LTR	ERVL-MaLR	MSTB-int	DERA	NA	NA	77.55	94.5	94.25	40.8	94.44	53.33
chr12:16175484:16176407:+	1	1	LINE	L1	L1MCa	DERA	NA	NA	76.19	93.75	98.2	50.8	100	100
chr12:16176407:16176710:-	1	1	SINE	Alu	AluYa5	DERA	86.84	NA	68.42	100	47.25	64.22	90.28	67.65
chr12:16176710:16180263:+	1	1	LINE	L1	L1MCa	DERA	33.9	NA	NA	80.67	92.73	37.33	80	38.46
chr1:216181484:216181895:+	1	NA	LTR	ERV1	LTR7	USH2A	NA	NA	41.51	0	100	23.4	70.83	31.25
chr12:16195920:16196223:-	1	1	SINE	Alu	AluY	DERA	66.23	41.18	70.68	57.4	65.38	39	92.86	49.37
chr12:16205389:16207896:+	1	NA	LINE	L1	L1PA13	DERA	32	60.98	46.34	63.14	87	41.06	87.5	33.75
chr12:1623082:1623395:+	1	NA	SINE	Alu	AluYk4	WNT5B	47.37	NA	48.15	80.67	95.27	20.54	98.63	36.25
chr12:1623082:1623395:+	1	NA	SINE	Alu	AluYk4	ERC1	47.37	NA	48.15	80.67	95.27	20.54	98.63	36.25
chr12:16244088:16244206:-	1	1	LTR	ERVL-MaLR	THE1C		63.01	NA	51.52	100	99.33	76	93.75	34.29
chr12:16244206:16245743:-	1	1	LTR	ERVL-MaLR	THE1C-int		46.15	45.65	33.87	53.33	97.29	56.57	85.19	30
chr12:16246077:16246393:-	NA	NA	LTR	ERVL-MaLR	THE1C		35.14	NA	51.43	87.67	94.33	59.25	100	9.09
chr12:16257009:16257302:+	1	1	SINE	Alu	AluSz6		NA	NA	90.24	97.33	94.5	60.75	100	25
chr12:16258043:16258408:-	1	NA	LTR	ERVL-MaLR	THE1B		36	NA	NA	89.75	93	58.5	84.62	25
chr12:16279263:16279557:-	1	NA	SINE	Alu	AluY		NA	44	48.72	0	54.25	35.36	94.01	35.59
chr12:16281915:16282273:+	1	NA	LTR	ERVL-MaLR	THE1B		36.84	50	46.94	100	93	48	100	0
chr12:16284287:16284590:-	1	1	SINE	Alu	AluSc		69.86	NA	64.81	93.56	93.3	53.8	98.15	22.35
chr1:216325548:216326030:+	1	NA	LTR	ERV1	LTR7	USH2A	11.11	34.38	27.4	0	96	53.75	84.15	0
chr1:216326062:216326825:+	1	1	LTR	ERV1	LTR1B	USH2A	43.48	NA	44.9	100	95	32	84	64.71
chr12:16333846:16334157:-	1	NA	SINE	Alu	AluY	SLC15A5	40	NA	28	91	95.44	39.36	93.62	31.08
chr1:216333960:216335801:-	NA	NA	LINE	L1	L1ME3	USH2A	NA	NA	33.33	64.5	85.4	47	100	0
chr12:16367856:16368163:+	1	1	SINE	Alu	AluSc	SLC15A5	44.23	24.32	56.67	92.67	96.89	53.27	94.55	47.17
chr1:216374644:216374955:-	NA	NA	SINE	Alu	AluJb	USH2A	22.92	34.21	45.16	83.83	91.71	40.29	97.22	22.22
chr12:16396129:16396441:-	NA	NA	SINE	Alu	AluSp	SLC15A5	15.38	NA	36.96	36.4	94.25	52.87	100	31.82
chr12:16415944:16417518:+	1	1	LTR	ERVL-MaLR	THE1B-int	SLC15A5	52.38	NA	55.56	100	98.75	64	88.46	21.43
chr12:16432924:16433669:+	1	1	LINE	L1	L1PA4	SLC15A5	NA	61.54	56.41	0	90.5	52	100	33.33
chr1:21643399:21643477:+	NA	NA	SINE	Alu	AluSx	ECE1	37.5	NA	15.09	100	83.33	43	90	52.94
chr1:216456426:216456731:-	1	1	SINE	Alu	AluY	USH2A	47.5	NA	57.5	77.67	76.86	55.71	93.75	17.86
chr1:216457915:216459480:+	1	1	LTR	ERVL-MaLR	THE1C-int	USH2A	67.14	90.48	74.17	100	80.86	54.57	86.96	28.57
chr12:16462582:16462957:-	1	NA	LTR	ERV1	LTR10C	MGST1	50	NA	NA	80	95.2	54.8	88.89	NA
chr12:16462582:16462957:-	1	NA	LTR	ERV1	LTR10C	SLC15A5	50	NA	NA	80	95.2	54.8	88.89	NA
chr1:216466363:216466665:-	1	1	SINE	Alu	AluY	USH2A	49.25	45.45	46.36	0	49.6	61.87	97.26	17.2
chr12:16467380:16468295:+	1	NA	LTR	ERVL	ERVL-E-int	MGST1	33.33	NA	36.59	62	98.5	58.25	83.33	33.33
chr12:16467380:16468295:+	1	NA	LTR	ERVL	ERVL-E-int	SLC15A5	33.33	NA	36.59	62	98.5	58.25	83.33	33.33
chr12:16480238:16480546:+	NA	1	SINE	Alu	AluY	MGST1	30.22	NA	23.72	50	39.33	18.87	92.16	31.63
chr12:16480238:16480546:+	NA	1	SINE	Alu	AluY	SLC15A5	30.22	NA	23.72	50	39.33	18.87	92.16	31.63
chr12:16485296:16485955:-	1	1	LTR	ERV1	LTR12_	MGST1	32.04	47.62	48.04	82.57	66.41	40.39	92.96	44.44
chr12:16486286:16486370:-	1	1	LTR	ERV1	LTR12_	MGST1	71.43	NA	60	100	97	57.33	100	50
chr12:16493159:16493453:+	1	1	SINE	Alu	AluY	MGST1	33.75	9.3	10.42	0	96	30.09	87.5	43.59
chr1:216505186:216506504:+	1	1	LINE	L1	L1M4	USH2A	43.28	NA	47.06	73.5	93.29	50.86	94.74	7.41
chr1:216522679:216523188:+	1	NA	LTR	ERV1	MER41B	USH2A	46.43	NA	40.54	0	95	48	100	25
chr12:1652742:1652985:-	1	1	SINE	Alu	AluSx	FBXL14	63.04	73.08	64	55.33	96.22	31.67	94.87	66.13
chr12:1652742:1652985:-	1	1	SINE	Alu	AluSx	WNT5B	63.04	73.08	64	55.33	96.22	31.67	94.87	66.13
chr12:1652742:1652985:-	1	1	SINE	Alu	AluSx	ERC1	63.04	73.08	64	55.33	96.22	31.67	94.87	66.13
chr12:16536384:16536692:-	1	NA	SINE	Alu	AluSp	MGST1	11.43	NA	31.58	11	91.2	14.17	100	40
chr12:1653898:1654197:+	1	NA	SINE	Alu	AluY	FBXL14	42.5	NA	40.78	48.67	81.14	31.14	79.17	39.34
chr12:1653898:1654197:+	1	NA	SINE	Alu	AluY	WNT5B	42.5	NA	40.78	48.67	81.14	31.14	79.17	39.34
chr12:1653898:1654197:+	1	NA	SINE	Alu	AluY	ERC1	42.5	NA	40.78	48.67	81.14	31.14	79.17	39.34
chr12:16540464:16540757:-	NA	NA	SINE	Alu	AluY	MGST1	30.12	18.46	13.89	11	57.4	58.5	76.47	53.76
chr1:216542972:216543283:+	NA	NA	SINE	Alu	AluSx3	USH2A	31.25	NA	25	60	44.83	35.17	93.55	0
chr12:16549125:16550656:+	1	NA	LINE	L1	L1PB1	MGST1	18.75	NA	41.03	83	75.57	40.43	87.8	9.76
chr12:1654951:1655252:-	NA	NA	SINE	Alu	AluSc8	FBXL14	18.18	40.62	20	10.29	93.5	24.5	88	55
chr12:1654951:1655252:-	NA	NA	SINE	Alu	AluSc8	ERC1	18.18	40.62	20	10.29	93.5	24.5	88	55
chr12:1654951:1655252:-	NA	NA	SINE	Alu	AluSc8	WNT5B	18.18	40.62	20	10.29	93.5	24.5	88	55
chr12:165506:169046:+	1	NA	LINE	L1	L1PB1	IQSEC3	25.35	38.37	29.27	62.7	80.25	32.83	67.39	17.58
chr12:165506:169046:+	1	NA	LINE	L1	L1PB1	AC026369.1	25.35	38.37	29.27	62.7	80.25	32.83	67.39	17.58
chr1:216559557:216559882:+	1	NA	SINE	Alu	AluY	USH2A	31.37	28.95	37.5	91.62	29.25	36.75	96.67	3.03
chr12:16560685:16560992:+	NA	NA	SINE	Alu	AluSc	MGST1	31.15	NA	NA	100	81.67	41.88	82.93	19.35
chr12:16567287:16567648:-	1	1	SINE	Alu	AluY	MGST1	NA	NA	87.18	90	93.14	49.88	93.85	41.86
chr12:16567675:16567964:+	1	1	SINE	Alu	AluSq2	MGST1	31.58	NA	30.3	92.75	94	56.75	97.92	45.45
chr1:216568062:216568359:-	1	NA	SINE	Alu	AluY	USH2A	48.94	NA	50	0	0	38.33	94.85	17.74
chr12:1657558:1657911:+	1	1	LTR	ERVL-MaLR	MSTA	FBXL14	31.08	48.72	40.86	54.5	97	41.5	96.67	59.52
chr12:1657558:1657911:+	1	1	LTR	ERVL-MaLR	MSTA	WNT5B	31.08	48.72	40.86	54.5	97	41.5	96.67	59.52
chr12:1657911:1658206:+	1	1	SINE	Alu	AluY	WNT5B	53.57	NA	50.32	76.67	95.2	62.9	95.59	71.72
chr12:1657911:1658206:+	1	1	SINE	Alu	AluY	FBXL14	53.57	NA	50.32	76.67	95.2	62.9	95.59	71.72
chr12:16582445:16584838:-	1	1	DNA	TcMar-Tigger	Tigger1	MGST1	41.18	NA	61.33	100	89.11	47.44	66.67	10
chr12:1658283:1658767:+	1	1	LTR	ERVL-MaLR	MSTA-int	FBXL14	88.24	NA	86.57	67.25	96.75	59.75	70	88.89
chr12:1658283:1658767:+	1	1	LTR	ERVL-MaLR	MSTA-int	WNT5B	88.24	NA	86.57	67.25	96.75	59.75	70	88.89
chr12:16594097:16595719:-	1	1	LINE	L1	L1MC1	MGST1	56.92	79.55	49.41	91.8	86.92	48.92	89.66	8
chr1:216628497:216628808:+	1	NA	SINE	Alu	AluY	ESRRG	48.1	NA	24.05	36.5	5.08	2.21	90.91	50.85
chr1:216628497:216628808:+	1	NA	SINE	Alu	AluY	USH2A	48.1	NA	24.05	36.5	5.08	2.21	90.91	50.85
chr12:16635284:16635580:+	1	NA	SINE	Alu	AluSg4	MGST1	31.4	35.71	26.97	86	90.78	39.44	86.67	32.61
chr12:16635679:16636243:-	1	NA	LTR	ERVL	LTR80B	MGST1	20	NA	42.86	100	99.5	44.25	NA	0
chr12:16637867:16638231:+	1	NA	LINE	L2	L2	MGST1	28.57	44	39.02	100	86.8	36.2	100	42.86
chr1:216652856:216653160:+	NA	NA	SINE	Alu	AluJr	ESRRG	41.18	NA	32.35	62.25	72.75	34.25	33.33	5.56
chr1:216666020:216666320:-	1	NA	SINE	Alu	AluSc	ESRRG	31.17	NA	31.4	21.6	89.4	16.71	100	13.33
chr12:1668141:1668432:-	1	NA	SINE	Alu	AluY	WNT5B	35.51	31.48	24.79	14.5	97.57	13	100	41.46
chr12:1668141:1668432:-	1	NA	SINE	Alu	AluY	FBXL14	35.51	31.48	24.79	14.5	97.57	13	100	41.46
chr12:16689842:16691411:-	1	1	LTR	ERVL-MaLR	THE1A-int	LMO3	64.71	NA	64.44	96.2	85.2	52.8	92.59	31.58
chr12:16689842:16691411:-	1	1	LTR	ERVL-MaLR	THE1A-int	MGST1	64.71	NA	64.44	96.2	85.2	52.8	92.59	31.58
chr12:16691539:16691841:-	1	1	SINE	Alu	AluY	LMO3	48.25	61.9	50	100	87.73	62.27	92.21	66.67
chr12:16691539:16691841:-	1	1	SINE	Alu	AluY	MGST1	48.25	61.9	50	100	87.73	62.27	92.21	66.67
chr1:216757602:216757897:-	1	1	SINE	Alu	AluY	ESRRG	46.91	NA	58.26	88.33	88.33	51.93	82.81	18.18
chr12:16790115:16790392:+	NA	NA	SINE	Alu	AluSq2	LMO3	31.34	NA	28.79	87.57	93.29	57.86	92.31	16.67
chr12:16790115:16790392:+	NA	NA	SINE	Alu	AluSq2	MGST1	31.34	NA	28.79	87.57	93.29	57.86	92.31	16.67
chr12:16791928:16792234:-	1	1	SINE	Alu	AluSq	MGST1	33.95	NA	42.86	94.43	10.62	41.78	90.7	42.31
chr12:16791928:16792234:-	1	1	SINE	Alu	AluSq	LMO3	33.95	NA	42.86	94.43	10.62	41.78	90.7	42.31
chr12:16792274:16792482:-	1	1	LTR	ERVL-MaLR	THE1B	LMO3	34.69	55.88	46	100	0.67	33	94.29	65.62
chr12:16792274:16792482:-	1	1	LTR	ERVL-MaLR	THE1B	MGST1	34.69	55.88	46	100	0.67	33	94.29	65.62
chr12:16792482:16792794:+	1	1	SINE	Alu	AluY	LMO3	54	NA	47.37	100	18.92	46.1	91.38	51.06
chr12:16792482:16792794:+	1	1	SINE	Alu	AluY	MGST1	54	NA	47.37	100	18.92	46.1	91.38	51.06
chr12:16793038:16793336:-	1	1	SINE	Alu	AluSx3	MGST1	65.08	68.97	64.71	88.86	82.86	56	82.09	55.1
chr12:16793038:16793336:-	1	1	SINE	Alu	AluSx3	LMO3	65.08	68.97	64.71	88.86	82.86	56	82.09	55.1
chr12:16793336:16794877:-	1	1	LTR	ERVL-MaLR	THE1B-int	MGST1	43.59	58.7	53.92	98.33	91.29	42.43	93.51	35.71
chr12:16793336:16794877:-	1	1	LTR	ERVL-MaLR	THE1B-int	LMO3	43.59	58.7	53.92	98.33	91.29	42.43	93.51	35.71
chr12:16795145:16795436:-	1	1	SINE	Alu	AluSx	MGST1	NA	NA	60	100	95	58	96.15	40
chr12:16795145:16795436:-	1	1	SINE	Alu	AluSx	LMO3	NA	NA	60	100	95	58	96.15	40
chr12:16798570:16799391:-	1	NA	LINE	L1	L1MEc	LMO3	25.71	NA	39.22	100	63.75	40.25	85.71	36.36
chr12:16798570:16799391:-	1	NA	LINE	L1	L1MEc	MGST1	25.71	NA	39.22	100	63.75	40.25	85.71	36.36
chr12:16800267:16800577:-	1	NA	SINE	Alu	AluSq2	MGST1	33.8	NA	39.47	100	81.17	56.83	100	22.22
chr12:16800267:16800577:-	1	NA	SINE	Alu	AluSq2	LMO3	33.8	NA	39.47	100	81.17	56.83	100	22.22
chr12:16802370:16802653:+	NA	NA	SINE	Alu	AluYc	MGST1	30.88	NA	NA	93.4	75.4	46.67	96.08	0
chr12:16802370:16802653:+	NA	NA	SINE	Alu	AluYc	LMO3	30.88	NA	NA	93.4	75.4	46.67	96.08	0
chr12:16812408:16812699:+	NA	NA	SINE	Alu	AluSc	LMO3	38.24	NA	22.54	100	84.67	49.5	68.42	13.33
chr12:16845583:16847983:+	1	NA	LINE	L1	L1MA9		14.29	NA	35.29	90.4	94	45.56	90	4.17
chr12:16853798:16854094:-	NA	NA	SINE	Alu	AluSq2		18.75	NA	31.67	95.75	93.86	56.86	91.11	20.83
chr12:16865836:16866147:-	1	1	SINE	Alu	AluY		25.68	9.62	37.01	72.5	6.36	30.94	83.22	7.84
chr12:16874299:16874639:+	1	1	SINE	Alu	AluSx		31.75	30	41.67	100	97.29	55.57	93.33	5
chr12:16898378:16899331:+	NA	NA	LINE	L1	L1MA1		27.71	NA	42.59	100	96.86	58.29	95.45	25
chr12:169046:169316:+	NA	NA	SINE	Alu	AluSp	AC026369.1	22.58	NA	48.08	85	84.4	44.2	82.76	17.24
chr12:169046:169316:+	NA	NA	SINE	Alu	AluSp	IQSEC3	22.58	NA	48.08	85	84.4	44.2	82.76	17.24
chr12:16921966:16925778:-	NA	NA	LINE	L1	L1PA7		21.54	50	37.84	100	95.6	44.67	81.33	1.94
chr12:16932880:16934245:+	NA	NA	LINE	L1	L1PA16		8.33	NA	36.84	96	85.29	36.25	93.33	8
chr12:16952901:16953584:-	NA	NA	LINE	L1	L1MA9		NA	NA	37.84	100	95.5	45.75	100	0
chr12:16968277:16969858:+	NA	NA	LINE	L1	L1MA9		NA	NA	35.48	0	55.67	35	80	0
chr12:16973324:16973631:-	1	1	SINE	Alu	AluY		40.28	43.59	46.67	97	11.5	40.38	96	21.74
chr12:16973898:16975045:-	1	NA	LINE	L1	L1PA8		32.65	NA	51.85	0	83.29	54.57	75	18.18
chr1:217002891:217003195:-	NA	1	SINE	Alu	AluSx1	ESRRG	31.4	NA	31.63	96	84.88	41	81.48	41.18
chr1:21700377:21700690:+	1	NA	SINE	Alu	AluY	ECE1	58.54	NA	45.9	100	85.27	57	90.91	73.33
chr12:17026357:17028623:-	1	1	LINE	L1	L1PA6		34.25	NA	35.94	93.5	92.88	35.73	90	3.39
chr12:17039848:17040174:-	1	NA	SINE	Alu	AluY		40	NA	37.97	64	17.14	29.45	94.87	3.33
chr1:21704047:21704352:+	1	1	SINE	Alu	AluSp	ECE1	47.76	NA	17.31	93.25	94.2	55.64	60.87	59.42
chr1:217041421:217041732:-	NA	NA	SINE	Alu	AluSq2	ESRRG	NA	NA	30.23	83.2	94.33	24	97.22	26.92
chr1:21704827:21705687:+	1	1	LINE	L1	L1M5	ECE1	44.64	NA	35.51	82.5	94.56	27	100	60
chr12:17057036:17057341:+	1	1	SINE	Alu	AluSz		50	NA	63.64	100	92.4	69.8	90.91	5.56
chr1:21706526:21706790:-	1	1	SINE	Alu	AluY	ECE1	52.27	NA	NA	94.33	98.5	44.33	75	38.1
chr12:17067363:17071906:-	1	NA	LINE	L1	L1MA3		19.31	35.85	30	74.86	89.73	42.82	79.49	14.81
chr12:17079326:17081233:-	NA	1	LINE	L1	L1M3c		34.38	37.04	NA	100	92	43.43	91.3	5.26
chr1:217128246:217129945:-	1	NA	LINE	L1	L1MA5	ESRRG	47.06	NA	42.42	100	94	45.86	90	27.27
chr1:21713119:21713409:+	1	NA	SINE	Alu	AluSx1	ECE1	19.83	32.65	44.64	30.75	27.33	7.17	85.71	59.46
chr12:17132531:17132795:+	NA	NA	SINE	Alu	AluSz6		31.25	NA	NA	100	96.75	63.75	84.62	50
chr1:21713569:21714798:+	1	1	Other	Other	SVA_F	ECE1	50	79.27	46.99	48.38	5	22.6	92.14	69.85
chr12:17142498:17142805:+	1	NA	SINE	Alu	AluY		27.36	32	22.58	94.5	57.3	53.2	92.31	62.22
chr1:217142928:217143226:-	NA	1	SINE	Alu	AluSp	ESRRG	43.9	NA	34.48	0	97	59.25	90.48	47.62
chr12:17151248:17157403:+	1	1	LINE	L1	L1PA3		46.8	63.89	58.41	90.92	82.51	56.73	84.37	38.51
chr1:21715286:21716267:+	1	1	Other	Other	SVA_F	ECE1	18.49	69.48	24.12	68.3	27.8	19.29	94.24	44.44
chr1:217159774:217159891:+	NA	NA	SINE	Alu	AluJb	ESRRG	39.22	NA	NA	69	87.33	41	58.33	38.71
chr1:217159913:217160085:+	1	NA	SINE	Alu	AluJb	ESRRG	21.54	23.53	40.7	96	95.4	38	100	40.91
chr12:17170869:17171175:-	1	NA	SINE	Alu	AluY		28.77	30.56	33.77	0	89.64	51.31	98.08	51.67
chr12:171745:172085:+	NA	NA	SINE	Alu	AluSx	IQSEC3	13.95	NA	31.43	23	77.33	8.25	76.67	8.82
chr12:171745:172085:+	NA	NA	SINE	Alu	AluSx	AC026369.1	13.95	NA	31.43	23	77.33	8.25	76.67	8.82
chr12:17177519:17179866:-	1	1	LTR	ERV1	HERVH-int		23.08	32.77	21.08	23.56	90.44	13.82	87.64	59.26
chr12:17179868:17180297:-	1	1	LTR	ERV1	LTR7B		63.51	69.86	52.69	0	84.14	33	87.93	56
chr12:17206656:17206950:-	NA	NA	SINE	Alu	AluSx3		40	NA	31.68	95.25	94	63.57	96.05	44.12
chr12:17208163:17208523:-	NA	NA	LTR	ERVL-MaLR	MLT1A0		NA	NA	52.94	100	93.33	31.67	100	14.29
chr1:217210590:217210945:-	1	1	LTR	ERVL-MaLR	THE1B	ESRRG	65.08	NA	55	95	89	57	100	0
chr1:217210945:217212660:-	1	1	LTR	ERVL-MaLR	THE1B-int	ESRRG	31.25	NA	44.3	100	71.25	50.5	79.41	6.67
chr1:21721539:21721846:+	1	NA	SINE	Alu	AluY	ECE1	32.03	28.57	25.41	23.33	92.09	19	86.44	65.62
chr1:21721539:21721846:+	1	NA	SINE	Alu	AluY	NBPF3	32.03	28.57	25.41	23.33	92.09	19	86.44	65.62
chr1:217231276:217231942:+	1	NA	LINE	L1	L1M7	ESRRG	45.95	NA	NA	96	95.5	52	NA	0
chr1:217232685:217232988:+	1	NA	LINE	L1	L1MC5	ESRRG	55.56	NA	NA	100	99	65.33	0	NA
chr1:217243728:217244023:-	NA	NA	SINE	Alu	AluSx	ESRRG	NA	NA	31.43	0	90	8.75	83.33	0
chr12:17250160:17250442:-	1	NA	SINE	Alu	AluSx		18.57	NA	35.85	97	91	44	95.83	58.33
chr12:17252403:17255546:+	1	1	LINE	L1	L1PA7		31.15	60	45.31	77.6	85.45	43.15	89.23	26.53
chr1:217258792:217259134:-	NA	NA	SINE	Alu	AluSc	ESRRG	32.26	NA	29.03	33.5	94.2	9.8	90.48	38.46
chr12:17259582:17259867:-	1	NA	SINE	Alu	AluYc		35.51	25.56	20.14	97	11.08	41.85	94.44	50.75
chr12:17261295:17261602:-	1	NA	SINE	Alu	AluSx3		30.19	NA	32.14	100	93.43	61.14	100	61.9
chr1:217266851:217267136:+	NA	NA	SINE	Alu	AluJo	ESRRG	13.51	NA	45.45	0	94.17	19.67	94.12	66.67
chr12:17269253:17273937:+	1	1	LINE	L1	L1PA5		37.87	40.86	45.43	85.55	90.52	51.47	88.84	23.89
chr12:17275919:17277261:-	NA	NA	LINE	L1	L1PA16		6.45	NA	30.77	100	91.8	54.29	77.78	16.67
chr1:217276705:217277006:+	NA	NA	SINE	Alu	AluJr	ESRRG	38.1	NA	NA	20	82.33	23.67	100	13.33
chr12:17304581:17304935:-	1	1	LTR	ERVL-MaLR	THE1B		NA	NA	67.92	100	78.67	61	100	50
chr12:17304940:17306491:-	1	1	LTR	ERVL-MaLR	THE1B-int		40.91	37.5	44.44	61.43	70.78	46.11	87.88	27.27
chr12:17307132:17309346:+	1	1	LINE	L1	L1PBa		60.42	NA	55.71	63.29	88.7	44	94.05	28.7
chr12:17342363:17342514:+	1	NA	SINE	Alu	AluY		52.24	53.33	56.94	100	93.29	67	95.45	28
chr12:17343014:17343310:-	1	NA	SINE	Alu	AluSg		24.39	NA	57.69	0	94.75	46.75	100	23.08
chr1:217348876:217349215:-	NA	1	SINE	Alu	AluY	ESRRG	27.5	38.71	45.76	0	81.75	19.4	100	31.11
chr12:17349137:17349629:+	1	1	DNA	hAT-Charlie	MER1A		42.24	29.03	45.36	88.25	98.12	42.62	84.21	24.39
chr12:17356483:17358104:+	1	1	LTR	ERV1	MER52A		33.71	48.28	38.19	89.67	95.5	47.6	91.27	34.29
chr1:217378732:217379105:+	1	1	LTR	ERVL-MaLR	THE1B		45.31	NA	49.02	44	82.75	45.25	78.05	18.75
chr1:217379105:217380669:+	1	1	LTR	ERVL-MaLR	THE1B-int		47.93	49.11	50	42.92	83	57.93	68.57	17.81
chr1:217381249:217381558:+	1	1	SINE	Alu	AluSx1		35.29	NA	22.22	82	97.4	33.8	100	15.38
chr1:217382673:217382965:-	1	1	SINE	Alu	AluY		30.23	24.66	35.64	38	20.35	13.71	94.74	19.57
chr12:17390007:17390292:-	NA	1	SINE	Alu	AluY		56.67	NA	70.73	97.8	74.88	38.5	100	24.24
chr12:17398599:17399751:+	NA	NA	LINE	L1	L1MCc		NA	NA	36.36	36.5	92.25	46.5	88.89	8.33
chr12:17405596:17405878:+	NA	NA	SINE	Alu	AluSx		41.86	NA	25	92.17	95.71	51.43	91.43	38
chr12:17421592:17421896:-	1	NA	SINE	Alu	AluY		14.04	18.75	32.56	85.29	16.62	40.33	96.12	43.75
chr1:217422662:217422966:+	NA	NA	SINE	Alu	AluSp		NA	NA	30.77	20	97.25	23	90.91	15.79
chr12:17435445:17436611:+	1	1	LINE	L1	L1PB		52.56	56.25	42.67	84.14	91.8	52	96.88	22.22
chr12:17436611:17437108:-	1	1	LTR	ERVK	LTR22C		36.51	NA	23.61	100	79.22	55.67	93.75	38.46
chr12:17445399:17445707:-	1	NA	SINE	Alu	AluY		43.18	NA	NA	100	85.5	70.67	NA	0
chr12:17448175:17448486:-	1	1	SINE	Alu	AluY		40.54	NA	45.83	100	58.33	51.75	96.15	60.87
chr12:17448486:17449846:-	1	1	LINE	L1	L1PA17		50	NA	73.47	100	81.8	51	100	18.52
chr12:17449847:17450284:+	1	1	LTR	ERV1	LTR2		51.16	54.1	56	90.71	96.29	64	97.87	53.85
chr12:17450284:17455144:+	1	1	LTR	ERV1	HERVE-int		36.64	39.11	41.11	91.76	93.92	58.79	90.35	45.9
chr12:17455140:17457472:+	1	1	LTR	ERV1	HERVE-int		30.77	31.58	29.31	90.36	88	48.75	95.08	35.85
chr12:17457475:17457834:+	1	1	LTR	ERV1	LTR2		50.68	NA	55.71	100	71.2	48.4	95	36.84
chr12:17457853:17461203:-	1	1	LINE	L1	L1PA17		42.37	34.29	NA	66.67	69.56	43.8	80.65	31.58
chr12:17470902:17475936:-	1	NA	LINE	L1	L1PB1		42.62	NA	50.96	91.5	82.38	52.71	91.67	30.43
chr1:217496836:217497108:+	NA	NA	SINE	Alu	AluSg		20	NA	34	22	95.5	12.75	76.92	27.27
chr12:17497264:17497567:-	NA	NA	SINE	Alu	AluSx3		29.63	40.54	38.46	0	96.57	60.14	96.97	58.33
chr12:17499037:17499343:+	NA	1	SINE	Alu	AluSc8		13.82	32.35	29	95.6	32.7	39.73	58.82	40
chr1:217502059:217502443:-	1	NA	LTR	ERVL-MaLR	MSTA		32.76	43.24	42.11	48	96	35.75	90.32	23.08
chr1:217502949:217504402:-	1	1	LTR	ERVL-MaLR	MSTA-int		57.65	70.37	63.03	73.43	95.56	59.38	94.59	14.81
chr1:217520014:217520436:+	1	NA	LTR	ERVL-MaLR	MLT1J1		32.95	NA	27.08	10	2.75	12	100	33.33
chr1:217530889:217531643:-	NA	NA	LINE	L1	L1PA3		NA	NA	33.33	90	93.25	36.4	83.33	17.24
chr1:217534186:217534404:+	1	NA	SINE	Alu	AluSx		47.44	NA	NA	11	56	33.14	94.44	37.84
chr1:217545897:217547487:+	1	1	LTR	ERV1	MER52A		62.3	69.4	58.76	86.75	96.24	69.18	89.9	30.91
chr12:17549969:17550268:+	1	NA	SINE	Alu	AluSx		20	NA	30.95	95.33	94.83	51.5	87.88	26.58
chr1:217551045:217552081:+	1	NA	LINE	L1	HAL1	GPATCH2	29.55	NA	31.25	25	93.75	40.75	90	28.57
chr1:217552713:217555045:+	1	NA	LINE	L1	L1PA7	GPATCH2	18.37	33.73	24.84	21	91.76	21.12	86.17	40.94
chr12:17557108:17558812:+	1	1	LTR	ERVL-MaLR	THE1B-int		68.75	NA	63.79	69.8	91.17	56.83	77.78	14.29
chr12:17568877:17570101:+	1	1	LTR	ERV1	MER52A		34.02	40.29	34.39	38.73	15.12	14.44	89.76	25
chr1:217577837:217578184:-	1	1	LTR	ERVL-MaLR	THE1A	GPATCH2	34.21	NA	52.94	73.33	96.6	22.2	100	12.5
chr1:217578207:217578389:-	1	1	LINE	L2	L2c	GPATCH2	NA	NA	58.7	56.5	94.4	31.4	88.89	28
chr12:17578273:17578594:-	1	1	SINE	Alu	AluY		55.56	55.56	60.96	100	42.53	42.07	100	5.45
chr1:217585805:217586116:-	1	NA	SINE	Alu	AluY	GPATCH2	39.16	39.84	31.74	23.2	1.06	3.19	100	35.62
chr1:217586116:217586414:-	1	NA	SINE	Alu	AluSz6	GPATCH2	37.6	42.5	25.44	0	0.73	2.27	100	46.88
chr12:17588729:17589082:-	NA	NA	LTR	ERVL-MaLR	THE1C		14	NA	32.5	38	85.75	40	63.64	0
chr12:17591689:17591960:+	1	1	SINE	Alu	AluY		45	NA	45.24	58.5	84.86	27.57	100	21.05
chr12:17594175:17594473:+	1	1	SINE	Alu	AluSx		36.36	NA	35.62	0	96.17	52	90	25
chr12:17604785:17605689:-	1	1	LTR	ERV1	LTR1D		34.01	47	44.22	70.54	8.59	19.88	93.18	13.04
chr1:217612199:217615845:+	1	1	LINE	L1	L1PA7	GPATCH2	40.37	55.29	42.16	63.25	90.5	32.45	84.09	35.6
chr1:217616442:217617272:-	NA	NA	LINE	L1	L1MEg	GPATCH2	NA	NA	33.33	33.5	87	19.75	100	0
chr1:217627649:217627952:+	NA	1	SINE	Alu	AluY	GPATCH2	26.39	10	32.65	14.67	69.14	4.75	95.65	27.78
chr12:17629566:17629872:-	1	1	SINE	Alu	AluY		42.68	NA	35.71	100	88.56	40.78	87.5	53.66
chr12:17631564:17631860:+	1	1	SINE	Alu	AluY		44.19	44.12	46.05	97.33	52.18	41.45	100	64.44
chr12:17634478:17638262:+	NA	NA	LINE	L1	L1MA5		41.67	NA	43.33	100	85	41.75	88.89	19.51
chr12:17647211:17647494:+	1	NA	SINE	Alu	AluSz		26.13	37.04	28.47	83.22	95.36	55.64	96.15	15.09
chr1:217653407:217654647:+	NA	NA	LINE	L1	L1MA2	GPATCH2	NA	NA	34.48	72.5	99.33	46	84.62	9.09
chr12:17665636:17665926:-	1	NA	SINE	Alu	AluY		36.84	13.16	40	93.33	68.73	55.8	100	23.91
chr1:217686349:217686649:+	1	NA	SINE	Alu	AluSq2	GPATCH2	28.3	NA	33.95	72.78	90.7	48.4	88.89	57.58
chr1:217688442:217688736:-	1	1	SINE	Alu	AluY	GPATCH2	74.42	NA	69.23	5.8	14.5	7.09	95.54	29.55
chr1:217688775:217689069:+	1	1	SINE	Alu	AluSx	GPATCH2	34.19	44.44	31.15	47.2	23.5	15.2	90.15	60.87
chr1:217696517:217698243:-	1	NA	Other	Other	SVA_D	GPATCH2	33.93	24.49	29.33	0	25.86	13.16	95.68	59.9
chr12:17712042:17717843:-	1	NA	LINE	L1	L1PA4		29.61	46.15	38.99	97.1	89.63	52.93	91.76	5.69
chr1:217720695:217721103:+	1	1	LINE	L1	L1PA13	GPATCH2	56.25	NA	48.94	100	91.29	57.83	95.45	75
chr1:217721103:217721488:+	1	1	LTR	ERVL-MaLR	MSTA	GPATCH2	41.88	26.53	35.71	52.33	62.83	41.67	100	39.13
chr12:17736194:17736499:+	NA	NA	SINE	Alu	AluY		52	NA	35.71	0	0.5	41.78	92.54	9.62
chr12:17739398:17739695:-	1	NA	SINE	Alu	AluY		45.1	NA	NA	98.4	54.15	52.31	100	41.38
chr1:217741176:217741488:+	1	NA	SINE	Alu	AluY	GPATCH2	41.18	34.88	27.12	64	42.7	20.33	97.67	40.82
chr12:17769602:17771198:-	1	1	LTR	ERVL-MaLR	THE1C-int		52	46	45.71	93.67	83.67	42.33	96.97	0
chr12:17775506:17781630:-	1	1	LINE	L1	L1PA4		49.43	56.15	57.24	94.78	87.42	57.09	91.91	7.29
chr12:17784464:17784765:+	1	1	SINE	Alu	AluYa5		NA	NA	50	85	1.6	33.12	90.7	8.82
chr12:17785617:17786001:+	1	NA	LINE	L2	L2a		47.83	NA	27.08	68.75	70.83	27	66.67	0
chr12:1781660:1781958:-	NA	NA	SINE	Alu	AluSz	WNT5B	31.25	NA	53.45	0	95	5.25	94.29	66.67
chr12:1781660:1781958:-	NA	NA	SINE	Alu	AluSz	ADIPOR2	31.25	NA	53.45	0	95	5.25	94.29	66.67
chr12:17842343:17842655:-	NA	NA	SINE	Alu	AluSq2		30.56	NA	12.82	100	98.83	47	80	12.9
chr12:17852312:17857928:-	1	1	LINE	L1	L1PA4		35.85	62.5	33.33	88	82.82	41.05	83.56	7.06
chr12:17857952:17858478:-	1	1	LINE	L1	L1PA4		48.85	61.33	60.33	100	85.75	55	95.88	15.87
chr12:17859667:17859947:+	1	1	SINE	Alu	AluYc		32.14	NA	NA	100	31.8	26.1	90	10.34
chr1:217863237:217863544:-	1	1	SINE	Alu	AluSq2	SPATA17	49.09	NA	49.4	23.29	98.11	23.33	93.75	29.41
chr12:1786639:1786933:-	1	NA	SINE	Alu	AluSg	ADIPOR2	35.37	25	33.33	63.25	95	7.75	85.71	29.63
chr12:1786639:1786933:-	1	NA	SINE	Alu	AluSg	WNT5B	35.37	25	33.33	63.25	95	7.75	85.71	29.63
chr1:217887826:217888126:-	1	NA	SINE	Alu	AluY	SPATA17	26.24	18.75	32.71	7.8	51.36	22.13	92.86	30.77
chr12:17889396:17889706:+	NA	NA	SINE	Alu	AluSp		40	29.03	30.77	89.2	81.42	50.42	80.77	25.81
chr12:1789056:1789344:+	NA	NA	SINE	Alu	AluSx	WNT5B	22.54	21.43	30.39	30.5	89.91	11.82	87.72	52.83
chr12:1789056:1789344:+	NA	NA	SINE	Alu	AluSx	ADIPOR2	22.54	21.43	30.39	30.5	89.91	11.82	87.72	52.83
chr12:17908642:17909144:+	1	NA	LINE	L1	L1PA8		16.67	NA	45.45	77.67	90.33	49	76.92	4.55
chr12:17909844:17910144:-	1	1	SINE	Alu	AluSx4		46.67	NA	36.67	97.88	90.38	58.33	95.74	6.82
chr12:17912270:17913838:-	1	NA	LTR	ERVL-MaLR	THE1A-int		28.68	36.17	34.66	95.83	77.47	47.47	87.5	10.77
chr12:17921294:17927323:-	1	1	LINE	L1	L1PA2		49.25	47.73	52.03	94.5	86.28	60.29	92.77	9.36
chr1:217921363:217921661:+	NA	NA	SINE	Alu	AluY	SPATA17	35.14	NA	40.32	31.8	2.75	1.31	86.15	5.56
chr1:217921803:217922105:+	NA	NA	SINE	Alu	AluSx1	SPATA17	23.81	NA	32.5	19	3.56	2	90	10.53
chr12:17936492:17938241:+	NA	1	LINE	L1	L1PA5		31.91	NA	33.33	100	78.5	44.6	89.47	7.32
chr12:1794309:1794614:+	NA	NA	SINE	Alu	AluSz	WNT5B	13.7	NA	34.21	33.4	93.43	30.43	96	30.56
chr12:1794309:1794614:+	NA	NA	SINE	Alu	AluSz	ADIPOR2	13.7	NA	34.21	33.4	93.43	30.43	96	30.56
chr12:1795051:1795357:+	NA	NA	SINE	Alu	AluJr	ADIPOR2	36.36	NA	42.42	59	96.8	29.8	71.43	42.11
chr12:1795051:1795357:+	NA	NA	SINE	Alu	AluJr	WNT5B	36.36	NA	42.42	59	96.8	29.8	71.43	42.11
chr1:217963094:217963383:+	1	1	SINE	Alu	AluSx1	SPATA17	40	NA	41.84	36.8	82.88	25.12	75	15.79
chr1:217966557:217966860:-	1	1	SINE	Alu	AluY	SPATA17	40.38	50	42.75	39.63	20.27	6.39	95	54.29
chr12:17967477:17970642:-	1	NA	LINE	L1	L1PA6		28.04	24.39	30.11	90.8	78.5	46.93	85.71	6.45
chr1:217976256:217976553:-	NA	NA	SINE	Alu	AluSc8	SPATA17	37.5	NA	32.47	43.75	97.75	23.25	93.1	28.57
chr12:17986290:17987544:+	NA	NA	LINE	L1	L1PA4		NA	24.14	34.15	75	72	44.83	77.14	4
chr12:18005700:18005995:-	1	NA	SINE	Alu	AluY		43.43	NA	35.09	100	66.46	62.73	94.67	11.29
chr12:1802686:1802998:-	NA	NA	SINE	Alu	AluSq	WNT5B	30.95	17.24	20	81.25	63	31.5	85.71	47.62
chr12:1802686:1802998:-	NA	NA	SINE	Alu	AluSq	ADIPOR2	30.95	17.24	20	81.25	63	31.5	85.71	47.62
chr12:18030914:18032534:-	1	NA	LTR	ERVL-MaLR	MSTA-int		37.5	NA	56.58	94.5	81.33	46	95.24	7.69
chr1:218036457:218036771:-	NA	NA	SINE	Alu	AluSz	SPATA17	NA	NA	35.14	0	97.4	35	100	11.11
chr12:1804177:1804345:-	1	NA	SINE	Alu	AluJb	WNT5B	22.54	NA	39.39	100	88.5	60.75	33.33	NA
chr12:1804177:1804345:-	1	NA	SINE	Alu	AluJb	ADIPOR2	22.54	NA	39.39	100	88.5	60.75	33.33	NA
chr12:1804537:1804847:+	1	NA	SINE	Alu	AluSq	WNT5B	25.76	33.33	28.05	92.6	91.14	57.22	60	56.25
chr12:1804537:1804847:+	1	NA	SINE	Alu	AluSq	ADIPOR2	25.76	33.33	28.05	92.6	91.14	57.22	60	56.25
chr12:18053326:18053660:-	1	NA	SINE	Alu	AluSx3		21.88	19.05	30.15	96.36	29.43	47.07	95.4	37.23
chr12:18075964:18076277:+	1	NA	SINE	Alu	AluY		48.65	36.84	NA	0	91.83	63.17	85.71	28.57
chr12:1808502:1808631:+	1	NA	SINE	Alu	AluSx	ADIPOR2	38.89	NA	16.67	73.33	81.33	52.67	95.45	15.15
chr12:1808666:1808833:+	1	1	SINE	Alu	AluSx	ADIPOR2	45.45	NA	17.65	100	95.2	46.67	92	62.5
chr12:1811005:1811313:+	1	1	SINE	Alu	AluSx	ADIPOR2	76.36	NA	60.61	90.67	95.62	42.12	93.75	34.78
chr12:18114520:18120900:-	1	NA	LINE	L1	L1PA10		31.86	39.39	37.19	92.3	78.59	53.48	86.49	4.15
chr1:218124309:218124535:-	1	NA	DNA	hAT-Tip100	FordPrefect		NA	NA	32	50	97.33	23.33	100	22.22
chr1:218124776:218125075:-	1	1	SINE	Alu	AluY		NA	NA	47.92	10	91.5	29.64	97.73	33.33
chr12:1812619:1812912:+	1	1	SINE	Alu	AluJb	ADIPOR2	58.7	NA	53.85	100	93	55.25	88.24	50
chr1:218129402:218129705:-	1	NA	SINE	Alu	AluSx		36.67	NA	22.73	0	91.5	35.25	76.92	20
chr1:218130159:218130461:+	1	NA	SINE	Alu	AluY		25.69	52.5	15.38	42.57	95.3	39.9	95.45	27.78
chr1:218131942:218133187:+	1	1	LINE	L1	L1MC1		46.77	NA	77.78	0	87.83	50.67	100	8.33
chr1:218139192:218139993:-	1	NA	LTR	ERV1	LTR1D		33.75	30	29.81	50.33	89.57	18	77.5	19.51
chr1:218141450:218143151:+	1	1	LTR	ERV1	MER52A		38.84	41.63	36.82	48.59	88.04	38.71	81.78	18.18
chr12:18150156:18150465:+	1	1	SINE	Alu	AluY		42.16	NA	37.37	94.5	81.33	53.5	94.74	18.97
chr12:18150949:18152835:+	1	1	LINE	L1	L1M3e		48.72	70	65.22	95.67	95.83	60.33	90	8.11
chr12:18156171:18159178:+	1	NA	LINE	L1	L1MC1		49.23	NA	NA	93.43	95.56	56.7	92.86	11.36
chr12:18171234:18175097:+	1	NA	LINE	L1	L1PA15		34.78	NA	NA	95.25	38.5	29.89	81.25	4.55
chr12:18176733:18182848:+	1	1	LINE	L1	L1PA4		42.9	59.09	47.02	90	68.09	41.57	85.54	6.57
chr12:18186412:18193005:+	1	1	LTR	ERV1	HERV9-int	RERGL	43.51	38.31	41.28	95.94	87.83	48.98	90.83	14.65
chr1:218190338:218191617:+	1	NA	DNA	TcMar-Mariner	HSMAR1		33.77	24.14	41.57	86.6	76.17	40.15	63.64	3.7
chr12:1819205:1819595:+	1	1	LTR	ERV1	LTR12F	ADIPOR2	NA	NA	82.18	97.33	98	82.62	93.33	50.82
chr12:18193005:18194376:+	1	1	LTR	ERV1	LTR12C	RERGL	68.65	73.58	76.03	85.96	86.02	67.76	93.66	37.88
chr1:218195515:218195811:+	1	NA	SINE	Alu	AluY		39.22	NA	56	62	94	44.4	76.19	22.22
chr12:1819614:1819938:+	1	1	LTR	ERV1	HERV9-int	ADIPOR2	45.32	47.06	39.42	0	89.62	67.5	93.55	33.33
chr12:1819918:1820699:-	1	1	LTR	ERV1	HERV9-int	ADIPOR2	40.15	56.41	55.08	93	90.62	66.88	84.38	30
chr1:218200105:218200413:-	NA	NA	SINE	Alu	AluSq		20.34	NA	31.67	0	83.8	17.75	81.25	35.29
chr12:18202550:18202851:+	1	NA	SINE	Alu	AluSx3	RERGL	38.89	50	18.64	96.25	92	64.33	79.31	0
chr1:218203501:218203813:-	NA	NA	SINE	Alu	AluSx		NA	NA	31.58	30	93.5	13.5	100	50
chr12:1820940:1824664:-	1	1	LTR	ERV1	HERV9-int	ADIPOR2	61.14	72.3	62.28	93.97	95.66	67.31	93.57	48.03
chr12:18215514:18216564:-	1	1	LTR	ERVK	MER11B	RERGL	45.16	NA	72	85.83	86.14	38.89	90.48	50
chr12:18230586:18231066:-	NA	NA	LTR	ERVL-MaLR	MLT1G1	RERGL	2	NA	32.56	96	96	47.6	66.67	0
chr12:18234792:18235096:+	1	NA	SINE	Alu	AluSc8	RERGL	39.66	NA	34.21	96.4	99	51	82	17.65
chr12:18238778:18239106:-	1	1	SINE	Alu	AluY	RERGL	65.52	31.03	51.58	100	2.8	32.82	100	14.47
chr12:1824681:1824725:-	1	1	LTR	ERV1	HERV9-int	ADIPOR2	90	NA	NA	0	95.75	63.5	95.83	72.41
chr12:1824862:1825316:+	1	1	LTR	ERV1	LTR12F	ADIPOR2	66.2	NA	70	100	94.82	62.82	91.67	54.35
chr1:218248692:218249004:-	1	NA	SINE	Alu	AluY		43.1	23.08	39.02	11	86.7	22.23	94.55	43.33
chr1:21825512:21825863:-	NA	NA	SINE	Alu	AluJb	ALPL	NA	NA	32.35	14	98.25	36.75	91.3	53.33
chr1:21825512:21825863:-	NA	NA	SINE	Alu	AluJb	NBPF3	NA	NA	32.35	14	98.25	36.75	91.3	53.33
chr12:18255465:18257074:-	1	1	LTR	ERVL-MaLR	THE1D-int	RERGL	44.83	61.9	49.54	87.33	95.62	53	83.33	17.65
chr12:1826592:1826887:+	1	1	SINE	Alu	AluSp	ADIPOR2	NA	NA	75	0	99.43	70.14	88.89	46.67
chr1:218278120:218278463:-	1	NA	LTR	ERVL-MaLR	THE1B		66.67	NA	NA	100	97.2	45.8	86.96	33.33
chr12:18280317:18281884:+	1	1	LTR	ERVL-MaLR	THE1B-int	RERGL	43.06	66.67	55.56	82.2	88.14	66	100	40.91
chr12:18281886:18282250:+	1	1	LTR	ERVL-MaLR	THE1B	RERGL	41.67	NA	49.06	95	94.67	50.67	100	62.5
chr12:1828829:1829142:-	1	1	SINE	Alu	AluSz	ADIPOR2	76.92	NA	74.65	100	93	46.2	93.75	52.38
chr1:218288483:218288766:-	1	1	SINE	Alu	AluY		NA	NA	48.84	91.67	71.29	58.71	100	17.24
chr1:218291705:218291839:-	1	NA	SINE	Alu	AluSx		NA	NA	30.77	15.75	64.33	18.33	100	NA
chr12:1829468:1829939:-	1	1	DNA	hAT-Charlie	MER1A	ADIPOR2	35	NA	40.35	0	88.67	35	78.57	100
chr12:1829951:1830371:+	1	1	LTR	ERV1	MER4A1	ADIPOR2	30.95	NA	NA	100	90.25	46.25	66.67	33.33
chr12:18305442:18305749:+	1	NA	SINE	Alu	AluSp	RERGL	19.57	32.26	25	100	98.4	36.5	86.21	51.85
chr12:18307879:18308609:+	1	1	LTR	ERV1	LTR8	RERGL	NA	NA	60	100	96.71	56.86	77.78	50
chr1:218313936:218314248:+	1	NA	SINE	Alu	AluSz		NA	NA	39.34	20	75.43	39.29	97.44	18.37
chr1:218319839:218320149:+	NA	NA	SINE	Alu	AluSq2		36.17	NA	39.02	100	98	40.2	91.3	6.25
chr12:18331007:18331490:+	1	NA	LTR	ERV1	LTR10F	RERGL	20.34	31.71	26.37	33.33	56.62	8.29	91.67	6.25
chr12:1833848:1834028:-	1	NA	SINE	Alu	AluJb	ADIPOR2	40.23	37.5	53.73	80	80.67	48.83	100	50
chr12:18348594:18349092:+	1	1	LTR	ERV1	LTR7	RERGL	50.68	NA	50	73	93.62	9.38	95.83	80
chr12:18349094:18349502:+	1	1	LTR	ERV1	HERVH-int	RERGL	36.54	50	54.21	19.43	91.4	17.3	90.14	75
chr12:18360798:18361129:+	1	NA	SINE	Alu	AluSq2	RERGL	25	35.48	26.85	62.5	95.27	25.91	96.97	53.85
chr12:18360798:18361129:+	1	NA	SINE	Alu	AluSq2	PIK3C2G	25	35.48	26.85	62.5	95.27	25.91	96.97	53.85
chr1:218371273:218371569:-	1	NA	SINE	Alu	AluSp		38.3	NA	33.72	47.67	94.67	27.86	80.95	13.33
chr1:218377540:218378486:+	NA	NA	LINE	L2	L2		26.15	30.61	16.22	0	91	25	93.75	4.55
chr12:18379882:18380178:-	1	1	SINE	Alu	AluY	RERGL	38.3	17.74	35.26	23	2.38	6.13	100	30
chr12:18379882:18380178:-	1	1	SINE	Alu	AluY	PIK3C2G	38.3	17.74	35.26	23	2.38	6.13	100	30
chr12:18387781:18390580:-	1	1	LINE	L1	L1PA7	RERGL	NA	NA	54.05	91.5	86	37.5	90	32.08
chr12:18387781:18390580:-	1	1	LINE	L1	L1PA7	PIK3C2G	NA	NA	54.05	91.5	86	37.5	90	32.08
chr12:18390577:18390992:-	1	NA	LINE	L1	L1MA4A	PIK3C2G	NA	NA	42.31	66.5	96.67	66	91.3	12.5
chr12:18390577:18390992:-	1	NA	LINE	L1	L1MA4A	RERGL	NA	NA	42.31	66.5	96.67	66	91.3	12.5
chr12:1839501:1839803:+	1	NA	SINE	Alu	AluY	ADIPOR2	44.83	41.18	31.15	97	96	46.57	95.83	58.33
chr12:1842776:1846080:-	1	1	LINE	L1	L1PA4	ADIPOR2	32.14	48.57	40.74	87.17	82.3	44.5	88.68	32.39
chr12:18440511:18440811:+	NA	NA	SINE	Alu	AluSz	RERGL	41.3	18.52	37.04	27	92	35.33	100	28.57
chr12:18440511:18440811:+	NA	NA	SINE	Alu	AluSz	PIK3C2G	41.3	18.52	37.04	27	92	35.33	100	28.57
chr1:218454072:218454927:-	1	1	LTR	ERVL	LTR41	RRP15	47.89	NA	50	34.33	92	15.17	100	23.81
chr1:218455093:218455845:+	1	1	LINE	L1	L1PA8	RRP15	42.99	NA	25.45	41.87	91.92	11	92.86	60.47
chr12:18456271:18456561:-	NA	NA	SINE	Alu	AluSz	PIK3C2G	37.25	NA	25	0	94.75	41.75	85.71	43.75
chr12:18456271:18456561:-	NA	NA	SINE	Alu	AluSz	RERGL	37.25	NA	25	0	94.75	41.75	85.71	43.75
chr1:218465188:218465477:-	NA	NA	SINE	Alu	AluJb	RRP15	NA	NA	39.39	100	93	50	87.5	33.33
chr1:218484078:218484390:-	1	NA	SINE	Alu	AluSx	RRP15	35.48	NA	58.57	100	91.86	56.57	66.67	100
chr1:218484078:218484390:-	1	NA	SINE	Alu	AluSx	TGFB2	35.48	NA	58.57	100	91.86	56.57	66.67	100
chr12:18512084:18514008:-	NA	NA	LINE	L1	L1MB1	RERGL	30.77	NA	48.15	46	95.1	37.5	100	0
chr12:18512084:18514008:-	NA	NA	LINE	L1	L1MB1	PIK3C2G	30.77	NA	48.15	46	95.1	37.5	100	0
chr12:18527983:18529557:+	1	NA	LTR	ERVL-MaLR	MSTA-int	PIK3C2G	48.53	48.84	38.64	70	88.33	41.5	75.56	8.33
chr12:1853264:1853568:-	1	1	SINE	Alu	AluY	CACNA2D4	27.03	36.73	35.14	88	91.89	46.67	85.71	72
chr12:1853264:1853568:-	1	1	SINE	Alu	AluY	ADIPOR2	27.03	36.73	35.14	88	91.89	46.67	85.71	72
chr12:18538516:18538772:-	NA	NA	SINE	Alu	AluSx	PIK3C2G	19.7	NA	35.85	28.5	91.38	22.88	91.53	39.22
chr1:218552464:218552775:-	NA	NA	SINE	Alu	AluY	TGFB2	36.73	NA	27.18	0	1.5	4	100	56.76
chr1:218552464:218552775:-	NA	NA	SINE	Alu	AluY	RRP15	36.73	NA	27.18	0	1.5	4	100	56.76
chr12:1856698:1857254:-	1	1	LINE	L1	L1M4b	CACNA2D4	32	NA	NA	87.5	97	49.33	71.43	44.44
chr12:1856698:1857254:-	1	1	LINE	L1	L1M4b	ADIPOR2	32	NA	NA	87.5	97	49.33	71.43	44.44
chr1:218570623:218570924:+	NA	NA	SINE	Alu	AluY	TGFB2	16.67	NA	40	0	23.64	9.38	96.3	69.23
chr12:1857405:1857713:-	1	1	SINE	Alu	AluY	ADIPOR2	NA	NA	74.07	100	90.6	53.62	82.4	63.33
chr12:1857405:1857713:-	1	1	SINE	Alu	AluY	CACNA2D4	NA	NA	74.07	100	90.6	53.62	82.4	63.33
chr12:1857893:1858446:-	1	1	LTR	ERVL	MER21A	CACNA2D4	24.11	47.06	37	94.33	97.62	46	95.92	37.14
chr12:1857893:1858446:-	1	1	LTR	ERVL	MER21A	ADIPOR2	24.11	47.06	37	94.33	97.62	46	95.92	37.14
chr1:218590386:218591964:+	1	1	LTR	ERVL-MaLR	THE1B-int	TGFB2	28.42	26.83	39.18	67	80.29	39.14	86.36	20
chr12:18603358:18606366:-	1	1	LINE	L1	L1PA8	PIK3C2G	28.07	NA	41.27	36.67	93	32.13	87.37	12.04
chr1:218621852:218622212:+	1	NA	LTR	ERVL-MaLR	THE1D	TGFB2	NA	28.57	30.91	56	88.6	42.2	95	31.58
chr1:218629207:218629507:-	NA	NA	SINE	Alu	AluSc8	TGFB2	29.23	30.56	27.67	36	94.7	26.44	96.55	64.1
chr1:218655151:218655492:-	1	1	SINE	Alu	AluSx4	C1orf143	NA	NA	51.22	43.5	95	34.67	86.21	15.62
chr1:218655151:218655492:-	1	1	SINE	Alu	AluSx4	TGFB2	NA	NA	51.22	43.5	95	34.67	86.21	15.62
chr1:218655495:218655815:-	1	NA	SINE	Alu	AluSc5	C1orf143	15.15	NA	41.67	0	96.4	13.2	100	25
chr1:218655495:218655815:-	1	NA	SINE	Alu	AluSc5	TGFB2	15.15	NA	41.67	0	96.4	13.2	100	25
chr12:18672949:18675135:-	1	NA	LINE	L1	L1PA10	PIK3C2G	18.84	31.25	28.98	41.93	95.15	40	91.76	23.19
chr12:18675142:18677414:-	1	NA	LINE	L1	L1M3b	PIK3C2G	NA	34.48	26.23	63.33	95.67	50.5	69.23	11.11
chr1:218681368:218681845:-	1	1	LTR	ERV1	LTR12C	C1orf143	63.85	81.9	62.9	73.17	88	51.71	88.89	35.8
chr1:218685200:218685532:-	1	NA	SINE	Alu	AluY	C1orf143	43.9	NA	51.11	94.2	75.5	41.5	100	64.29
chr1:218685975:218686296:-	1	1	SINE	Alu	AluSx1	C1orf143	NA	NA	60.98	0	94.8	74.6	100	50
chr1:218687728:218688030:-	1	1	SINE	Alu	AluSc	C1orf143	31.03	30.43	29.58	37.17	96.75	28.25	95.95	34.57
chr12:18732787:18733079:+	1	1	SINE	Alu	AluSc	PIK3C2G	57.58	NA	45.45	100	93.89	46.56	80.95	14.29
chr12:18736953:18737253:-	1	1	SINE	Alu	AluYc	PIK3C2G	61.9	52.31	65.05	91.86	97.56	67.56	77.78	28.57
chr12:18737253:18740678:+	1	NA	LINE	L1	L1PREC2	PIK3C2G	41.57	63.64	53.15	81.14	97.42	56.42	92.59	20
chr1:218750959:218751246:-	1	1	SINE	Alu	AluJo		37.04	NA	57.58	92.25	92.75	45.25	77.78	12.5
chr1:218752961:218753262:-	1	1	SINE	Alu	AluY		36.54	NA	34.88	90	92.88	42.3	95.52	30.19
chr1:218769455:218772149:-	1	1	LTR	ERV1	HERVH-int		34.06	26.09	25.96	91.5	81.38	13.24	89.26	45.24
chr1:218772136:218772974:-	1	1	LTR	ERV1	HERVH-int		25.93	13.79	32.87	0	88.27	35.8	94.52	43.75
chr12:18772675:18772957:-	1	NA	SINE	Alu	AluY	PIK3C2G	31.46	NA	27.4	94.69	5.54	39.64	90	11.32
chr1:218779542:218779901:+	1	1	LTR	ERVL-MaLR	MSTB		NA	NA	37.29	100	97.17	32.17	91.3	25
chr1:218795072:218795396:+	1	1	SINE	Alu	AluY		32.22	NA	45.78	90	23	30.67	93.44	37.5
chr1:218801154:218806317:-	1	1	LINE	L1	L1PA8A		27.96	53.33	34.12	91.4	89.33	38.3	93.22	28.68
chr1:218824297:218824595:+	1	1	SINE	Alu	AluY		34	NA	30.77	85.71	82.57	31.71	90	7.14
chr1:218839935:218840219:-	NA	NA	SINE	Alu	AluSz		26.19	NA	44.44	74.25	99	34.4	100	16.67
chr1:218843289:218843604:-	1	1	SINE	Alu	AluY		39.62	28.95	26.09	0	42.73	45	78.18	43.53
chr1:218859256:218859568:-	1	NA	SINE	Alu	AluY		37.63	NA	33.87	47.8	55.08	38.73	91.18	20.2
chr1:218882229:218882527:-	NA	1	SINE	Alu	AluSx		40.38	33.33	42.86	88	94.71	33.71	92.31	18.18
chr12:18887307:18887584:-	NA	1	SINE	Alu	AluSx	CAPZA3	26.53	NA	44.05	100	98	53.38	74.29	20
chr12:18887307:18887584:-	NA	1	SINE	Alu	AluSx	PLCZ1	26.53	NA	44.05	100	98	53.38	74.29	20
chr1:218888377:218888668:-	1	1	SINE	Alu	AluY		42.98	27.91	47.62	44.86	71.23	46.46	96.05	44.78
chr1:218888788:218889348:-	1	1	LTR	ERV1	LTR12_		48.15	61.11	42.73	68.17	75.71	49.71	87.5	33.33
chr12:18913586:18919940:+	1	NA	LINE	L1	L1PA7	CAPZA3	37.73	44.87	39.49	93.88	85.91	47.36	84	11.02
chr12:18913586:18919940:+	1	NA	LINE	L1	L1PA7	PLCZ1	37.73	44.87	39.49	93.88	85.91	47.36	84	11.02
chr1:218919406:218919719:+	1	1	SINE	Alu	AluSx1		58.97	NA	NA	0	96	64.25	54.55	33.33
chr1:218920812:218921113:+	1	1	SINE	Alu	AluY		51.85	NA	68.42	71.62	87.25	56.73	71.88	25.32
chr12:18925054:18926083:+	1	NA	LINE	L1	L1PA15	PLCZ1	36.17	37.14	44.64	100	87	58.17	91.67	17.14
chr12:18925054:18926083:+	1	NA	LINE	L1	L1PA15	CAPZA3	36.17	37.14	44.64	100	87	58.17	91.67	17.14
chr1:218928355:218928764:-	1	NA	LTR	ERV1	LTR2C		36.59	47.92	46.81	58	95.75	21.75	93.94	8.33
chr12:18930566:18934554:+	1	NA	LINE	L1	L1PA8A	CAPZA3	39.08	47.73	28.3	77.14	79.45	44.6	75	13.33
chr12:18930566:18934554:+	1	NA	LINE	L1	L1PA8A	PLCZ1	39.08	47.73	28.3	77.14	79.45	44.6	75	13.33
chr1:21893085:21893389:-	1	NA	SINE	Alu	AluJr4	RAP1GAP	28.06	NA	31.03	41.6	96.17	8.33	94.52	77.14
chr1:21893085:21893389:-	1	NA	SINE	Alu	AluJr4	ALPL	28.06	NA	31.03	41.6	96.17	8.33	94.52	77.14
chr12:18938145:18944305:+	1	1	LINE	L1	L1PA3	CAPZA3	45.05	54.17	47.89	97.2	92.04	58.24	89.18	14.73
chr12:18938145:18944305:+	1	1	LINE	L1	L1PA3	PLCZ1	45.05	54.17	47.89	97.2	92.04	58.24	89.18	14.73
chr12:18954725:18955009:-	1	NA	SINE	Alu	AluJr		36.36	NA	NA	92	93.33	67.67	NA	50
chr12:18962271:18962575:-	NA	NA	SINE	Alu	AluY		20.21	32.65	31.67	91.67	96	60.45	90.26	27.78
chr1:21897883:21898196:+	1	NA	SINE	Alu	AluY	ALPL	32.93	NA	44.88	43	93.42	6.33	91.57	43.48
chr1:21897883:21898196:+	1	NA	SINE	Alu	AluY	RAP1GAP	32.93	NA	44.88	43	93.42	6.33	91.57	43.48
chr1:21898200:21898506:+	1	NA	SINE	Alu	AluJo	RAP1GAP	58.57	NA	68.75	54.67	93.75	9.5	93.33	50
chr1:21898200:21898506:+	1	NA	SINE	Alu	AluJo	ALPL	58.57	NA	68.75	54.67	93.75	9.5	93.33	50
chr12:18992562:18993921:-	1	NA	LINE	L1	L1PA17		41.03	NA	NA	100	95.83	53	86.36	14.29
chr1:219010030:219010328:-	1	1	SINE	Alu	AluY		41.57	NA	44.09	42	38.9	11.83	96.55	3.7
chr1:219015463:219015760:+	1	NA	SINE	Alu	AluSq2		NA	NA	50	54.67	92.1	57.22	100	22.86
chr12:19030853:19031155:+	1	1	SINE	Alu	AluSx1		NA	NA	58	95.33	88.2	65	94.85	20.59
chr1:219042511:219045196:-	NA	NA	LINE	L1	L1MA8		25.58	NA	31.11	47.71	91	40.11	88.89	14.29
chr12:19062345:19062727:-	1	NA	LTR	ERVL-MaLR	MLT1C		23.53	30.3	22.99	93.33	92.17	56	90	50
chr12:19064372:19066556:+	1	NA	LINE	L1	L1MA7		29.51	NA	35.71	71	84.57	44.17	66.67	23.08
chr12:19082855:19083209:-	1	1	LTR	ERVL-MaLR	THE1A		35.14	NA	38.46	88.67	94.67	64.33	100	0
chr12:19083209:19083832:+	1	NA	LTR	ERVL	ERVL-E-int		36	55.56	42.86	100	78.8	45.6	66.67	45.45
chr1:219084531:219084847:+	NA	NA	SINE	Alu	AluSq		38.1	NA	16	45.67	93.67	24.33	100	22.22
chr1:219113120:219114640:+	1	NA	LTR	ERVL-MaLR	THE1B-int		41.38	19.35	36.61	60.86	71.7	36.9	93.88	11.11
chr1:219114640:219115006:+	1	NA	LTR	ERVL-MaLR	THE1B		39.39	NA	NA	37.67	64.5	41.75	100	0
chr12:19130785:19131090:+	1	1	SINE	Alu	AluYc3		58.45	61.9	59.2	96.56	97.45	67.55	93.18	37.25
chr12:19131090:19131392:-	1	1	LTR	ERVL-MaLR	THE1B		48.15	NA	49.18	90.33	95	51.33	50	66.67
chr12:19133656:19134230:-	NA	NA	LTR	ERV1	LTR9		16.22	30.43	26.29	100	46.18	32.18	83.33	28.95
chr12:19136656:19137366:-	1	NA	LTR	ERV1	MER50		43.33	NA	49.09	94.67	92	37.17	92	47.83
chr1:219160938:219163732:-	1	NA	LINE	L1	L1PA15		28.57	37.84	NA	51.43	72.11	38.89	100	13.33
chr1:219164949:219165239:-	1	1	SINE	Alu	AluSp		34.15	NA	46.88	66.67	98.2	32.75	100	16.67
chr12:19175757:19176065:-	NA	NA	SINE	Alu	AluSx		27.03	NA	46.51	3	78.6	13.6	71.43	36.36
chr1:219178373:219178821:-	NA	NA	LINE	L1	L1MA5A		NA	NA	33.33	60	61.67	34	80	0
chr12:19179103:19179314:-	1	NA	SINE	Alu	AluJo		63.89	NA	NA	100	89.67	47	80	0
chr12:19185026:19186433:-	1	1	LTR	ERVL-MaLR	THE1D-int		44.22	37.74	59.51	65.12	72.91	57.82	90.48	40.74
chr12:19187027:19187381:-	1	1	LTR	ERVL-MaLR	THE1D		94.29	NA	NA	100	97.75	81.75	89.29	73.33
chr12:19187458:19188211:-	1	1	LTR	ERVL	MER21C		39.53	NA	32.47	72.5	77.6	40.4	95.45	12.5
chr12:19189153:19189440:+	1	NA	SINE	Alu	AluSg		44.12	NA	50.94	79.6	97.5	43.17	94.44	66.67
chr1:219190139:219193362:+	NA	NA	LINE	L1	L1MCa		34.48	NA	35	84.33	95.12	47.88	83.33	0
chr1:219194560:219198167:+	NA	NA	LINE	L1	L1MA3		17.5	28.57	32.91	20.5	93.89	32	82.14	5.26
chr12:19200915:19201223:-	1	1	SINE	Alu	AluSz		47.5	NA	42.19	100	78.88	43.5	86.96	59.09
chr12:19202919:19203235:+	1	NA	SINE	Alu	AluSq2		32.35	18.18	11.76	67.2	98.62	45.75	100	33.33
chr12:19216561:19216831:-	NA	NA	SINE	Alu	AluSc		19.05	31.03	22.73	40.25	86.25	8.5	86.67	29.63
chr12:19231282:19231581:-	1	NA	SINE	Alu	AluY		31.25	NA	25.69	48.25	5.12	2.31	97.12	47.62
chr1:219233189:219233499:-	NA	NA	SINE	Alu	AluSp		14.71	NA	40.35	22.33	96.33	32.57	87.5	9.09
chr12:19236698:19237014:-	NA	NA	SINE	Alu	AluSp	PLEKHA5	31.43	24.32	33.77	45.75	86.62	22.38	93.33	40
chr1:219244087:219245665:+	1	NA	LTR	ERVL-MaLR	THE1B-int		34.71	47.69	50	78	90.18	42.5	80	3.33
chr1:219245666:219246021:+	1	NA	LTR	ERVL-MaLR	THE1B		42.5	NA	43.75	86.67	94.8	56.5	86.96	9.09
chr12:19246697:19246994:-	NA	1	SINE	Alu	AluSg	PLEKHA5	NA	31.71	36.19	16.67	94.6	19.47	95.79	63.04
chr12:19247602:19247832:+	NA	NA	SINE	Alu	AluSx4	PLEKHA5	30.23	NA	36.36	13.33	95	28	100	82.61
chr12:19250838:19251138:-	1	NA	SINE	Alu	AluSc	PLEKHA5	32.26	NA	39.19	42.71	89.25	39.25	94.83	63.41
chr12:1926627:1927951:+	1	1	Other	Other	SVA_D	LRTM2	26.52	31.68	27.13	40.75	72.76	14.73	88.18	43.18
chr12:1926627:1927951:+	1	1	Other	Other	SVA_D	CACNA2D4	26.52	31.68	27.13	40.75	72.76	14.73	88.18	43.18
chr12:1926627:1927951:+	1	1	Other	Other	SVA_D	ADIPOR2	26.52	31.68	27.13	40.75	72.76	14.73	88.18	43.18
chr12:19278623:19278931:-	1	1	SINE	Alu	AluY	PLEKHA5	44.44	26.32	25.37	0	17.87	3.94	96.23	37.21
chr12:19279147:19279456:+	1	1	SINE	Alu	AluSx	PLEKHA5	48.78	59.52	62.16	77.75	86.75	15.5	94.44	50
chr12:19279456:19281661:-	1	1	DNA	TcMar-Tigger	Tigger1	PLEKHA5	50	NA	52.17	86	76.29	14.43	90	44.44
chr1:219280168:219281450:+	1	1	DNA	TcMar-Mariner	HSMAR1		56	NA	58.06	78.6	96.3	59.1	100	34.62
chr1:219284827:219287923:+	1	NA	LINE	L1	L1PA13		31.34	15.79	37	91.75	94.5	40.17	84.91	0
chr12:19302164:19302467:+	NA	NA	SINE	Alu	AluY	PLEKHA5	31.41	28.57	20.87	100	98.33	75.23	92.73	73.08
chr1:219308438:219312273:+	1	NA	LINE	L1	L1MB2	LYPLAL1	42.5	NA	NA	90	94.78	46	80	0
chr12:19329798:19330099:-	NA	NA	SINE	Alu	AluSc5	PLEKHA5	25.68	33.33	23.44	100	95.25	47.38	100	69.23
chr1:219336155:219336440:-	NA	NA	SINE	Alu	AluSq2	LYPLAL1	21.15	31.03	16.22	52	97.56	29.56	94.29	15
chr12:19336635:19336948:-	NA	NA	SINE	Alu	AluSx	PLEKHA5	32.89	15.91	20.83	50	96.33	40.5	100	42.86
chr12:19382199:19383844:-	1	1	LTR	ERV1	LTR12C	PLEKHA5	66.96	72.82	78.42	97.54	83.84	73.52	89.43	63.34
chr12:19415165:19415472:-	1	NA	SINE	Alu	AluSz	PLEKHA5	NA	NA	64.15	100	96.5	51.75	95.83	34.21
chr1:219430733:219431810:-	1	1	LTR	ERVK	MER11A	LYPLAL1	28.26	NA	33.33	54.75	80	38.14	100	18.18
chr12:19433657:19433944:-	1	NA	SINE	Alu	AluSz	PLEKHA5	37.5	NA	27.54	100	97	36.57	91.3	43.75
chr1:219434864:219437403:-	1	NA	LINE	L1	L1PBa	LYPLAL1	30.22	38.24	36.3	79	87.5	49.43	82.72	11.11
chr12:19445590:19445885:+	1	NA	SINE	Alu	AluSx	PLEKHA5	21.95	33.33	26.61	95.43	98.14	42.86	94.55	35.19
chr12:19450274:19450584:+	NA	NA	SINE	Alu	AluYb9	PLEKHA5	NA	31.03	NA	0	91.2	60.6	91.07	48.48
chr12:19453786:19454099:+	1	1	SINE	Alu	AluSp	PLEKHA5	53.06	29.79	39.13	89.5	95.6	63.2	100	71.43
chr12:19478341:19478634:+	1	1	SINE	Alu	AluSg	PLEKHA5	36.36	NA	33.33	95	91.91	58.08	95.54	57.55
chr12:19478663:19478997:+	1	1	SINE	Alu	AluSp	PLEKHA5	26.32	NA	39.34	85.5	80	30.83	90.91	35.48
chr12:19479505:19480566:-	1	NA	LINE	L1	L1PA16	PLEKHA5	32	NA	44.44	94.5	93.67	42.67	100	54.55
chr1:219481309:219482804:+	1	1	LTR	ERVL-MaLR	THE1A-int		50.53	59.26	49.23	60	92.5	50.88	94	6.45
chr1:219482804:219483158:+	1	NA	LTR	ERVL-MaLR	THE1A		18.37	NA	41.46	39	83	32.67	100	0
chr1:219487775:219488072:-	1	1	SINE	Alu	AluYc		61.76	NA	54.1	41	92.56	45.12	76	19.4
chr12:19490204:19490507:+	1	NA	SINE	Alu	AluSx1	PLEKHA5	32.56	NA	18.18	100	94.2	51.5	81.82	64.15
chr12:19491271:19491553:+	1	1	SINE	Alu	AluSz	PLEKHA5	41.79	61.54	43.66	98	96.67	57	93.75	67.19
chr12:19491688:19491838:+	1	1	SINE	Alu	AluSq2	PLEKHA5	49.18	NA	50.98	90	94.67	44.67	94.12	85.71
chr12:19491974:19492273:-	1	1	SINE	Alu	AluSq	PLEKHA5	NA	NA	71.83	95.75	95.5	56	100	36.36
chr12:19501731:19501911:+	NA	NA	SINE	Alu	AluSc8	PLEKHA5	NA	NA	55.81	100	100	40	100	50
chr12:19506396:19506692:-	1	NA	SINE	Alu	AluSp	PLEKHA5	34.48	23.53	26.28	92.4	94.42	55.33	88.35	51.16
chr12:19507419:19507715:-	1	NA	SINE	Alu	AluY	PLEKHA5	39.37	62.86	44.09	100	80.55	55.54	89.47	57.14
chr12:19507419:19507715:-	1	NA	SINE	Alu	AluY	AEBP2	39.37	62.86	44.09	100	80.55	55.54	89.47	57.14
chr12:19517599:19517893:-	1	NA	SINE	Alu	AluSg4	AEBP2	32.98	9.52	26.36	96	96.75	58	95.24	45.98
chr12:19517599:19517893:-	1	NA	SINE	Alu	AluSg4	PLEKHA5	32.98	9.52	26.36	96	96.75	58	95.24	45.98
chr12:19519850:19520119:-	1	NA	SINE	Alu	AluSx3	PLEKHA5	33.33	NA	32.69	90	92.67	62.33	75	28.57
chr12:19519850:19520119:-	1	NA	SINE	Alu	AluSx3	AEBP2	33.33	NA	32.69	90	92.67	62.33	75	28.57
chr1:219525590:219525885:+	NA	NA	SINE	Alu	AluYc		29.23	31.43	14.05	27	6.64	4.29	95.61	8.08
chr12:19530492:19530646:-	1	NA	SINE	Alu	AluSx	AEBP2	33.33	15.15	8.11	100	96.4	47.8	90.62	63.64
chr12:19530492:19530646:-	1	NA	SINE	Alu	AluSx	PLEKHA5	33.33	15.15	8.11	100	96.4	47.8	90.62	63.64
chr12:19530646:19530955:-	1	NA	SINE	Alu	AluY	AEBP2	27.27	NA	35.51	74.6	72	46.33	90.79	62.5
chr12:19530646:19530955:-	1	NA	SINE	Alu	AluY	PLEKHA5	27.27	NA	35.51	74.6	72	46.33	90.79	62.5
chr12:19531432:19531719:+	1	NA	SINE	Alu	AluSx	PLEKHA5	40	43.75	45.95	93.33	95.89	47.89	96	50
chr12:19531432:19531719:+	1	NA	SINE	Alu	AluSx	AEBP2	40	43.75	45.95	93.33	95.89	47.89	96	50
chr12:19538957:19539252:-	1	1	SINE	Alu	AluY	AEBP2	42.86	43.43	38.7	13	4.04	3.35	94.37	28.3
chr12:19538957:19539252:-	1	1	SINE	Alu	AluY	PLEKHA5	42.86	43.43	38.7	13	4.04	3.35	94.37	28.3
chr12:19539570:19539859:+	1	1	SINE	Alu	AluY	PLEKHA5	38.81	37.5	37.38	0	3.89	1.06	89.57	80
chr12:19539570:19539859:+	1	1	SINE	Alu	AluY	AEBP2	38.81	37.5	37.38	0	3.89	1.06	89.57	80
chr12:19547031:19547332:+	1	NA	SINE	Alu	AluY	AEBP2	32.09	NA	31.11	22.6	86.8	16	91.76	56.14
chr12:19547031:19547332:+	1	NA	SINE	Alu	AluY	PLEKHA5	32.09	NA	31.11	22.6	86.8	16	91.76	56.14
chr1:219549078:219549382:-	1	NA	SINE	Alu	AluY		38.1	52.63	48.35	30	74.46	35.64	96	17.39
chr1:219554385:219554746:+	NA	NA	LTR	ERVL-MaLR	THE1B		13.89	NA	35.09	5.67	96.6	28.2	94.44	27.78
chr1:219569163:219569464:+	1	1	SINE	Alu	AluY		NA	NA	65.31	63	78	71	91.59	20.83
chr12:19578871:19579168:-	1	1	SINE	Alu	AluJb	PLEKHA5	36.59	NA	61.11	92.6	96.17	47.33	81.82	57.14
chr12:19578871:19579168:-	1	1	SINE	Alu	AluJb	AEBP2	36.59	NA	61.11	92.6	96.17	47.33	81.82	57.14
chr12:19579555:19579853:+	1	1	SINE	Alu	AluSx	AEBP2	38.3	NA	32.26	100	93.71	48	92.45	31.03
chr12:19581911:19583807:-	NA	NA	LINE	L1	L1PA4	AEBP2	32.65	NA	NA	94.33	84.83	43.6	92.31	59.32
chr1:219583811:219585254:+	1	1	LTR	ERV1	LTR12C		40.36	59.02	41.01	34.43	22.65	11.5	93.08	52.17
chr12:19601606:19601913:-	NA	NA	SINE	Alu	AluJo	AEBP2	32.14	NA	NA	100	91	42.25	100	30
chr12:19620246:19620527:-	1	NA	SINE	Alu	AluSq	AEBP2	33.67	30.43	32.88	100	96.14	54.57	92.59	52.54
chr12:19631873:19632139:+	1	1	SINE	Alu	AluJb	AEBP2	NA	NA	69.77	82.33	93.25	69.75	95.65	66.67
chr12:19633035:19633338:-	1	1	SINE	Alu	AluSx1	AEBP2	55.93	NA	57.78	100	98	68	80	61.54
chr12:19633338:19634026:-	1	1	LINE	L1	L1PB2	AEBP2	40.91	NA	50	83.5	84.2	62.6	75	66.67
chr12:19634026:19634336:-	1	1	SINE	Alu	AluSx1	AEBP2	27.91	35.48	46	100	95.25	65	90	52
chr12:19634422:19634712:-	1	NA	SINE	Alu	AluSx1	AEBP2	NA	30.77	35.48	100	93.8	69	90	38.89
chr12:19637311:19637606:-	1	1	SINE	Alu	AluSc	AEBP2	34.74	NA	25.81	100	87.7	47.17	87.1	61.11
chr12:19655583:19655881:-	1	1	SINE	Alu	AluSp	AEBP2	38.36	NA	25.19	98.8	92.9	45.27	89.08	52.44
chr12:19665614:19665908:+	1	1	SINE	Alu	AluSz6	AEBP2	41.67	47.76	38	0	97.33	53.7	75	76.92
chr12:1966932:1967361:+	1	NA	LTR	ERVL-MaLR	MLT1C	LRTM2	19.39	44.74	19.66	39.67	95.43	12.29	88.14	42.31
chr12:1966932:1967361:+	1	NA	LTR	ERVL-MaLR	MLT1C	CACNA2D4	19.39	44.74	19.66	39.67	95.43	12.29	88.14	42.31
chr1:219683538:219683793:-	NA	NA	SINE	Alu	AluYc		NA	NA	33.93	0	30.63	16.92	86.57	41.86
chr12:19696198:19696500:-	1	1	SINE	Alu	AluSx	AEBP2	43.75	60.42	48.05	95.14	94.44	68	97.44	46.27
chr1:219702042:219702266:+	1	NA	LTR	ERVL	LTR67B		54.55	NA	NA	71	96.33	38	100	40
chr12:19702544:19702812:-	1	NA	SINE	Alu	AluSz	AEBP2	29.63	28.89	43.33	93.33	81	54.25	87.5	35.29
chr1:2197123:2197433:+	NA	NA	SINE	Alu	AluJb	SKI	10.34	18.92	31.58	100	98	30.5	93.94	54.55
chr12:19712386:19713312:+	NA	NA	LINE	L1	L1MEg	AEBP2	23.81	51.72	NA	100	96.6	53.6	100	62.5
chr12:19719503:19722089:+	NA	NA	LINE	L1	L1PA4	AEBP2	NA	NA	50	100	100	45.71	56.25	11.48
chr12:19735521:19737138:+	1	1	LTR	ERVL-MaLR	THE1D-int	AEBP2	39.34	NA	50.72	100	94.57	73.43	87.5	53.33
chr12:19737353:19737735:+	1	1	LTR	ERVL-MaLR	THE1B	AEBP2	28.57	20.37	35.14	92.5	86.11	60.78	85.45	38.46
chr12:19751647:19751765:-	NA	NA	SINE	Alu	AluJr	AEBP2	NA	NA	41.03	100	98	58	100	0
chr1:219752960:219753294:-	NA	NA	SINE	Alu	AluY		NA	NA	36.36	24	70.33	5.33	NA	58.33
chr1:219757412:219758396:-	1	NA	LINE	L1	L1MA5		41.07	57.14	57.14	64.75	93.86	17.43	83.33	26.67
chr12:19762861:19765040:-	1	NA	LINE	L1	L1PA15	AEBP2	22.11	28.26	38.46	89.83	90.67	45.58	85.48	25.81
chr12:1976713:1977733:+	1	NA	LINE	L1	L1MA9	CACNA2D4	NA	NA	31.43	16	72.5	11	83.33	25
chr12:1976713:1977733:+	1	NA	LINE	L1	L1MA9	LRTM2	NA	NA	31.43	16	72.5	11	83.33	25
chr12:19767258:19767557:+	NA	NA	SINE	Alu	AluSq2	AEBP2	27.78	NA	33.33	100	97.43	48.89	97.1	25
chr1:219769882:219770182:+	NA	NA	SINE	Alu	AluSc8		36.21	NA	28.38	0	0.42	2.75	100	23.53
chr12:1978309:1978946:+	1	NA	LTR	ERVL	MLT2F	LRTM2	41.1	44.78	41.29	65.22	95.33	16.75	95.24	39.76
chr12:1978309:1978946:+	1	NA	LTR	ERVL	MLT2F	CACNA2D4	41.1	44.78	41.29	65.22	95.33	16.75	95.24	39.76
chr12:19799067:19799442:-	NA	NA	LTR	ERVL-MaLR	MSTA	AEBP2	38	NA	46.15	89.25	96.8	54.2	100	30
chr12:19811612:19811913:-	NA	NA	SINE	Alu	AluSx	AEBP2	22.22	NA	51.79	100	86.57	55.43	88.89	50
chr12:19829799:19835135:-	1	1	LINE	L1	L1PB1	AEBP2	19.26	34.11	21.81	19.08	89.89	16.33	85.98	30.88
chr12:19853147:19857378:+	1	NA	LINE	L1	L1PA15	AEBP2	20.74	39.58	34.94	98.1	82.73	53.96	91.98	23
chr12:19860227:19860697:-	1	1	LTR	ERV1	LTR12_	AEBP2	46.38	NA	24.29	84	52.88	53.22	63.64	13.95
chr1:219861607:219861911:-	1	1	SINE	Alu	AluJo	SLC30A10	NA	NA	55.77	86	88	50	76.92	53.85
chr12:19878001:19879994:-	1	1	LTR	ERV1	MER52A	AEBP2	51.7	63.33	55.5	95.92	95.93	62.13	86.44	12.5
chr1:219879131:219880243:+	NA	NA	LINE	L1	L1PA11	SLC30A10	23.81	37.14	15.79	33	97.33	37.83	83.33	14.29
chr12:19881636:19887778:-	1	1	LINE	L1	L1PA3	AEBP2	55.06	69.9	60.52	100	91.07	65.51	88.42	19.03
chr1:219898173:219898477:+	NA	NA	SINE	Alu	AluSc	SLC30A10	27.96	10.81	32.71	66.25	75.83	40.83	95.83	57.14
chr12:19900647:19902545:-	NA	NA	LINE	L1	L1PA11	AEBP2	40.62	41.67	38.2	97.17	93.11	45.78	87.93	18.18
chr1:219923318:219923626:-	NA	NA	SINE	Alu	AluY	SLC30A10	NA	NA	43.33	0	0	39	100	52.42
chr1:219937706:219938014:+	NA	NA	SINE	Alu	AluSz	SLC30A10	NA	NA	34.29	60	83.8	42.4	87.5	7.69
chr1:219938933:219943237:+	NA	NA	LINE	L1	L1PB1	SLC30A10	23.13	32.65	30.97	67.62	94.07	39	84.81	17.31
chr12:19940304:19940615:-	1	1	SINE	Alu	AluY		32.5	NA	37.5	62.5	58.4	55.18	68.97	19.23
chr1:219945017:219945326:-	1	1	SINE	Alu	AluY	SLC30A10	46.81	28.89	45.95	74.21	63.18	37.62	78.31	47.92
chr12:19950695:19951006:-	1	1	SINE	Alu	AluY		43.86	NA	43.31	100	0.27	44.26	95.35	42.42
chr12:19951256:19951522:+	1	1	SINE	Alu	AluY		30.49	NA	50	100	0.83	32.07	90.16	28.57
chr12:19967444:19970854:+	1	1	LINE	L1	L1P1		58.61	47.73	58.55	89.07	86	63.08	89.19	20.28
chr12:19976313:19976848:+	1	1	LTR	ERV1	LTR12_		63.1	67.92	73.6	80.17	82.8	74.6	95.83	22.54
chr12:19977085:19977934:-	1	1	LINE	L1	L1PREC2		41.86	58.06	35.29	95.33	92.89	49.44	86.96	10
chr12:19977934:19979380:+	1	1	LINE	L1	L1PREC2		49.47	NA	51.52	100	94.92	53.17	77.78	5.41
chr12:19980087:19981547:-	1	1	LTR	ERV1	MER52A		53.8	69.02	64.88	95.53	97.73	67.41	94.81	29.13
chr12:1999011:2000000:+	1	NA	LINE	L1	L1M2	CACNA2D4	16.26	33.33	23.03	22	99.22	38	87.32	47.62
chr12:2000000:2002426:+	1	NA	LINE	L1	L1MA4A	CACNA2D4	25.26	24.24	36.51	0	91.67	48	86.84	25
chr1:220004981:220005827:+	NA	NA	LINE	L1	L1PA7	SLC30A10	16.22	NA	32.14	0	94.4	22.14	93.33	85.71
chr12:2002426:2002690:+	1	NA	SINE	Alu	AluSg7	CACNA2D4	17.74	38.71	29.03	23.25	88.75	37.25	100	9.68
chr12:20024713:20025336:+	NA	NA	LINE	L1	L1PB1		38.36	NA	25	91	88.57	49.57	84.62	8.33
chr1:220036315:220036598:+	1	NA	SINE	Alu	AluY	SLC30A10	27.94	NA	40	0	80.29	16	87.14	43.48
chr1:220036912:220042937:+	1	1	LINE	L1	L1PA3	SLC30A10	51.93	65.2	57.27	77	80.48	35.29	88.37	28.08
chr12:20056308:20056603:-	1	1	SINE	Alu	AluY		50.41	61.54	58.28	97.5	0.36	34.67	88.02	48.35
chr1:220060678:220066178:+	1	NA	LINE	L1	L1PA4	SLC30A10	31.62	42.73	36.04	64.33	90.08	36.32	89.83	27.9
chr12:200658:200974:+	1	NA	SINE	Alu	AluJb	IQSEC3	25.29	37.33	28.57	50	98.67	21.5	86.36	14.29
chr1:220079890:220080202:-	NA	NA	SINE	Alu	AluSx1	SLC30A10	30.61	NA	22.09	50	96.87	27.43	97.22	52
chr12:2009771:2013690:+	1	1	LINE	L1	L1MA3	CACNA2D4	43.75	NA	47.27	0	83.91	39.09	66.67	10.81
chr12:2009771:2013690:+	1	1	LINE	L1	L1MA3	DCP1B	43.75	NA	47.27	0	83.91	39.09	66.67	10.81
chr1:220098593:220098890:+	NA	NA	SINE	Alu	AluSx	EPRS	31.71	26.67	35	73	91.12	36.13	62.5	40.48
chr1:220098593:220098890:+	NA	NA	SINE	Alu	AluSx	SLC30A10	31.71	26.67	35	73	91.12	36.13	62.5	40.48
chr1:220106121:220106428:+	NA	NA	SINE	Alu	AluSp	EPRS	20.83	NA	34.78	5	93.27	6.82	90	66.67
chr1:220106121:220106428:+	NA	NA	SINE	Alu	AluSp	SLC30A10	20.83	NA	34.78	5	93.27	6.82	90	66.67
chr1:220117159:220117452:+	1	1	SINE	Alu	AluY	SLC30A10	NA	NA	72.34	91.33	92.33	51.33	94.29	33.33
chr1:220117159:220117452:+	1	1	SINE	Alu	AluY	EPRS	NA	NA	72.34	91.33	92.33	51.33	94.29	33.33
chr1:220117507:220117818:+	1	1	SINE	Alu	AluY	EPRS	70.77	NA	55.88	83.5	89.8	52.4	93.01	44.71
chr1:220117507:220117818:+	1	1	SINE	Alu	AluY	SLC30A10	70.77	NA	55.88	83.5	89.8	52.4	93.01	44.71
chr1:22011813:22012107:-	1	1	SINE	Alu	AluSz	USP48	48.21	48.28	54.84	87	97.4	48.4	100	71.15
chr1:22011813:22012107:-	1	1	SINE	Alu	AluSz	RAP1GAP	48.21	48.28	54.84	87	97.4	48.4	100	71.15
chr1:220120592:220120883:+	1	NA	SINE	Alu	AluJr	EPRS	NA	NA	42.86	0	94.33	36.67	94.12	20
chr1:220120592:220120883:+	1	NA	SINE	Alu	AluJr	SLC30A10	NA	NA	42.86	0	94.33	36.67	94.12	20
chr1:220124781:220125088:+	1	NA	SINE	Alu	AluY	EPRS	52.08	NA	51.06	0	35.67	14.73	80.36	62.82
chr1:220124781:220125088:+	1	NA	SINE	Alu	AluY	SLC30A10	52.08	NA	51.06	0	35.67	14.73	80.36	62.82
chr1:220127065:220127347:-	1	NA	SINE	Alu	AluY	EPRS	NA	NA	32.93	49.2	94.1	8.18	86.36	65.28
chr1:220127065:220127347:-	1	NA	SINE	Alu	AluY	SLC30A10	NA	NA	32.93	49.2	94.1	8.18	86.36	65.28
chr1:220127740:220128046:+	1	NA	SINE	Alu	AluSz	EPRS	35.16	NA	27.03	32	95.71	20.86	100	65.52
chr1:220127740:220128046:+	1	NA	SINE	Alu	AluSz	SLC30A10	35.16	NA	27.03	32	95.71	20.86	100	65.52
chr1:22015053:22015361:+	1	NA	SINE	Alu	AluSx	RAP1GAP	29.76	36.36	34.88	90.71	92.5	44.3	96.36	47.89
chr1:22015053:22015361:+	1	NA	SINE	Alu	AluSx	USP48	29.76	36.36	34.88	90.71	92.5	44.3	96.36	47.89
chr12:20161563:20161712:-	1	NA	SINE	Alu	AluJr		51.43	NA	NA	0	83.33	57.33	57.14	50
chr12:20162647:20163402:-	1	1	LTR	ERV1	LTR12		53.4	45.21	45.04	87.83	76	63.87	97.14	13.56
chr12:20163402:20164085:-	1	NA	DNA	MuDR	Ricksha_0		71.79	NA	NA	100	72	54.8	60	35.29
chr1:220197214:220197518:+	NA	NA	SINE	Alu	AluSg	BPNT1	24.39	16	36.25	100	90.17	50.6	78.57	50.55
chr1:220197214:220197518:+	NA	NA	SINE	Alu	AluSg	EPRS	24.39	16	36.25	100	90.17	50.6	78.57	50.55
chr12:20198293:20198490:-	1	1	SINE	Alu	AluY		39.06	NA	49.02	87.5	19.82	42.36	85	20
chr12:20199721:20200020:-	1	NA	SINE	Alu	AluSg		24.81	44.09	43.94	91	89.67	49	100	50
chr12:20204255:20204540:+	NA	NA	SINE	Alu	AluSx		26.92	39.47	21.05	92	94.38	51.25	97.56	54
chr1:220212862:220213158:-	NA	1	SINE	Alu	AluSc8	BPNT1	27.52	36.17	16.67	95.33	94.75	50.86	86.27	54.29
chr1:220212862:220213158:-	NA	1	SINE	Alu	AluSc8	EPRS	27.52	36.17	16.67	95.33	94.75	50.86	86.27	54.29
chr12:20220672:20225799:+	1	1	LINE	L1	L1PA8A		25.44	39.76	25.59	58.89	89.42	39.06	79.05	13.61
chr12:20229576:20230192:+	1	NA	LINE	L1	L1PA8		34.09	NA	53.57	71	91.2	43	90	9.09
chr12:20237611:20237825:-	1	1	LINE	L1	L1MEg		NA	NA	42.11	0	94.33	48	96	26.92
chr12:20242505:20242986:+	1	NA	LINE	L1	L1PA17		36.36	NA	NA	100	81.33	39.33	90.91	46.67
chr1:220243681:220243967:-	1	NA	SINE	Alu	AluY	EPRS	39.62	NA	54.05	100	94	68.6	100	61.76
chr1:220243681:220243967:-	1	NA	SINE	Alu	AluY	BPNT1	39.62	NA	54.05	100	94	68.6	100	61.76
chr1:220243681:220243967:-	1	NA	SINE	Alu	AluY	IARS2	39.62	NA	54.05	100	94	68.6	100	61.76
chr12:20245296:20246762:-	1	1	LTR	ERV1	LTR12C		71.17	75.99	71.39	96.2	92.17	73.9	94.07	26.52
chr1:220245422:220245717:+	1	1	SINE	Alu	AluSc	EPRS	NA	NA	60.38	98.86	95.43	68.86	100	81.82
chr1:220245422:220245717:+	1	1	SINE	Alu	AluSc	IARS2	NA	NA	60.38	98.86	95.43	68.86	100	81.82
chr1:220245422:220245717:+	1	1	SINE	Alu	AluSc	BPNT1	NA	NA	60.38	98.86	95.43	68.86	100	81.82
chr12:20249084:20250003:-	1	NA	LINE	L2	L2b		23.26	37.93	22.69	95.5	94.5	47.3	95.83	18.18
chr1:220252592:220252893:-	1	NA	SINE	Alu	AluSx3	IARS2	42.16	NA	25.45	93	96.43	59.44	91.84	55.56
chr1:220252592:220252893:-	1	NA	SINE	Alu	AluSx3	BPNT1	42.16	NA	25.45	93	96.43	59.44	91.84	55.56
chr1:220252592:220252893:-	1	NA	SINE	Alu	AluSx3	EPRS	42.16	NA	25.45	93	96.43	59.44	91.84	55.56
chr1:220254602:220254901:+	1	NA	SINE	Alu	AluSx	BPNT1	27.88	26	31.58	86.29	96.33	63.17	100	62.75
chr1:220254602:220254901:+	1	NA	SINE	Alu	AluSx	IARS2	27.88	26	31.58	86.29	96.33	63.17	100	62.75
chr1:220254602:220254901:+	1	NA	SINE	Alu	AluSx	EPRS	27.88	26	31.58	86.29	96.33	63.17	100	62.75
chr12:20255822:20256136:+	NA	NA	SINE	Alu	AluY		30.56	NA	20.93	100	97	41.83	88.64	47.83
chr1:22025685:22025990:-	1	NA	SINE	Alu	AluY	USP48	39.73	NA	41.54	100	83.56	42	94.12	62.96
chr1:22025685:22025990:-	1	NA	SINE	Alu	AluY	RAP1GAP	39.73	NA	41.54	100	83.56	42	94.12	62.96
chr1:22025994:22026308:-	1	NA	SINE	Alu	AluSx1	RAP1GAP	21.28	NA	30.61	96.25	92.17	60.58	87.21	65.08
chr1:22025994:22026308:-	1	NA	SINE	Alu	AluSx1	USP48	21.28	NA	30.61	96.25	92.17	60.58	87.21	65.08
chr12:20260211:20260509:+	1	1	SINE	Alu	AluSx3		40.96	NA	43.08	100	53.42	58	97.01	44.59
chr1:220261221:220261512:-	1	NA	SINE	Alu	AluSp	EPRS	32.35	NA	28.3	36.14	80.2	27.8	88.24	48.57
chr1:220261221:220261512:-	1	NA	SINE	Alu	AluSp	BPNT1	32.35	NA	28.3	36.14	80.2	27.8	88.24	48.57
chr1:220261221:220261512:-	1	NA	SINE	Alu	AluSp	IARS2	32.35	NA	28.3	36.14	80.2	27.8	88.24	48.57
chr12:20261706:20262000:-	1	1	SINE	Alu	AluY		NA	62.07	NA	80	12.75	45.31	80.77	17.65
chr12:20266578:20266964:+	NA	NA	LTR	ERVL-MaLR	MSTA		7.69	NA	32	17	79.5	42	87.5	27.27
chr12:20267180:20268727:-	1	1	LTR	ERV1	LTR12C		64.65	59.46	61.74	90	93.35	70.46	94.36	56.34
chr12:20268727:20269338:-	1	1	LTR	ERV1	HERV9-int		37.74	55.88	50	57	94.33	45.57	80	0
chr12:20269734:20270198:-	1	NA	LTR	ERVL	MLT2A2		27.66	NA	43.66	97.2	92.5	37	90	31.82
chr1:220279957:220280272:-	NA	NA	SINE	Alu	AluSz	IARS2	13.46	29.41	31.96	100	93.88	43	90.91	63.89
chr1:220279957:220280272:-	NA	NA	SINE	Alu	AluSz	BPNT1	13.46	29.41	31.96	100	93.88	43	90.91	63.89
chr1:220279957:220280272:-	NA	NA	SINE	Alu	AluSz	RAB3GAP2	13.46	29.41	31.96	100	93.88	43	90.91	63.89
chr12:20343823:20344136:-	NA	NA	SINE	Alu	AluSx3		5.36	32.43	22.37	91.75	91.83	58.67	88.89	23.08
chr1:22035094:22035407:+	NA	NA	SINE	Alu	AluSx3	USP48	38.71	NA	19.05	100	93.6	60.83	93.75	40.91
chr1:22035094:22035407:+	NA	NA	SINE	Alu	AluSx3	RAP1GAP	38.71	NA	19.05	100	93.6	60.83	93.75	40.91
chr12:20351959:20352267:-	1	1	SINE	Alu	AluSp		60.42	NA	46.85	100	88.75	61.43	93.02	32.97
chr12:20352267:20352400:-	1	NA	SINE	Alu	AluY		39.22	NA	42.22	0	72.88	34.75	100	9.68
chr1:220353223:220353516:+	1	1	SINE	Alu	AluSc	RAB3GAP2	NA	45.1	43.9	96.6	93.27	57.64	88.89	46.55
chr1:220353223:220353516:+	1	1	SINE	Alu	AluSc	IARS2	NA	45.1	43.9	96.6	93.27	57.64	88.89	46.55
chr1:22035421:22035678:-	NA	NA	SINE	Alu	AluJr	USP48	NA	32.14	28	98.5	94.8	52.5	91.67	35.71
chr1:22035421:22035678:-	NA	NA	SINE	Alu	AluJr	RAP1GAP	NA	32.14	28	98.5	94.8	52.5	91.67	35.71
chr12:20362475:20362996:+	NA	NA	LTR	ERV1	HUERS-P2-int		25	NA	40	97	94.75	39.25	100	16.67
chr12:20383156:20384712:-	1	1	LTR	ERVL-MaLR	THE1A-int		47.9	48.84	48.68	45.8	92.18	55.45	91.53	41.67
chr1:22038573:22038879:+	NA	NA	SINE	Alu	AluSx	RAP1GAP	NA	NA	33.93	100	88	59.17	100	68.75
chr1:22038573:22038879:+	NA	NA	SINE	Alu	AluSx	USP48	NA	NA	33.93	100	88	59.17	100	68.75
chr1:220387595:220387883:+	NA	NA	SINE	Alu	AluSg	RAB3GAP2	33.33	NA	NA	100	94	50.67	96.55	80
chr12:20389585:20391128:+	1	1	LTR	ERVL-MaLR	THE1C-int		78.26	75	74.47	94.5	90.29	66.12	86.49	31.25
chr1:220393938:220394294:+	NA	NA	LTR	ERVL-MaLR	THE1B	RAB3GAP2	28.17	NA	31.34	100	90.4	33.4	75	36.36
chr12:20413337:20413638:+	1	NA	SINE	Alu	AluY		15.56	42.22	37.97	65.67	20.2	13.92	93.55	50.98
chr1:220417201:220418497:+	1	1	LINE	L1	L1PB2	RAB3GAP2	NA	NA	54.55	100	92.2	55.86	94.34	45.24
chr1:220418497:220419350:+	1	1	LINE	L1	L1HS	RAB3GAP2	47.14	59.46	55.47	74	87.9	47.39	61.26	12.7
chr12:20418771:20419054:+	1	1	SINE	Alu	AluSp		40.62	NA	59.38	0	87	28.5	95.12	58.82
chr12:20419086:20419409:+	1	1	SINE	Alu	AluSx1		43.9	NA	54.35	20	89.12	26.38	100	50
chr1:220419345:220420273:+	1	1	LINE	L1	L1PA2	RAB3GAP2	NA	NA	66.04	97	93.8	59.86	85.71	27.66
chr1:220422393:220423940:+	1	1	LTR	ERVL-MaLR	THE1C-int	RAB3GAP2	59.21	NA	86.15	100	90.29	75.29	93.75	50
chr1:220425743:220426776:+	1	1	LINE	L1	L1PA11	RAB3GAP2	38.32	56.94	47.53	91.64	81.64	55.86	94.67	72.41
chr1:220428540:220430438:+	1	NA	LINE	L1	L1PA11	RAB3GAP2	39.22	NA	26.98	100	84.83	51.83	93.1	51.32
chr1:220430438:220430749:+	1	1	SINE	Alu	AluSc8	RAB3GAP2	39.53	37.5	43.24	100	89.62	36.88	100	30.56
chr1:220430749:220434107:+	1	NA	LINE	L1	L1PA11	RAB3GAP2	40	NA	36.84	100	93.29	42.75	87.5	50
chr1:220435349:220435681:+	NA	1	SINE	Alu	AluY	RAB3GAP2	NA	NA	33.33	100	90.43	55.71	93.33	92.86
chr12:20438905:20439257:+	NA	1	LTR	ERVL-MaLR	THE1B		39.29	NA	41.51	62.25	96	47.5	100	0
chr12:20457182:20461456:+	1	1	LINE	L1	L1M2a		37.05	40.62	39.92	56.64	91	32.79	84.88	13.51
chr12:20479814:20480111:-	1	NA	SINE	Alu	AluSq2	PDE3A	35.44	NA	23.81	33	99	48.36	88.1	25.81
chr1:220482028:220484023:+	1	NA	LINE	L1	L1PA7	RAB3GAP2	33.67	NA	35.53	11	91.27	29.33	92.98	44.74
chr12:20483990:20490026:-	1	1	LINE	L1	L1P3	PDE3A	37.93	37.82	36.63	83.12	93.68	48.43	84.47	15.29
chr12:20497998:20498300:-	NA	NA	SINE	Alu	AluSx	PDE3A	56.52	24.24	41.67	72.75	88.29	39.57	81.58	18.52
chr12:20505401:20505585:-	1	NA	SINE	Alu	AluSx	PDE3A	35.56	49.12	39.78	60	1.71	1.57	100	55.56
chr12:20506211:20506469:-	1	NA	SINE	Alu	AluSc	PDE3A	NA	NA	60	0	8.25	0	97.3	45.83
chr12:20506669:20506997:-	1	1	SINE	Alu	AluY	PDE3A	50.59	50	43.88	80	2.53	2.4	100	21.95
chr12:2050954:2055190:+	1	1	LINE	L1	L1PA8A	CACNA2D4	22.05	28.09	30.13	93	94.3	40.83	79.27	31.48
chr12:2050954:2055190:+	1	1	LINE	L1	L1PA8A	CACNA1C	22.05	28.09	30.13	93	94.3	40.83	79.27	31.48
chr12:2050954:2055190:+	1	1	LINE	L1	L1PA8A	DCP1B	22.05	28.09	30.13	93	94.3	40.83	79.27	31.48
chr12:20537456:20538153:-	1	1	LINE	L1	L1PA10	PDE3A	33.33	NA	40.91	89.8	91.38	33	86.67	7.14
chr1:220537782:220538079:+	1	NA	SINE	Alu	AluSg		41.8	48.33	44.76	49.43	97.27	14.25	96.43	78.57
chr1:220552940:220553251:-	1	NA	SINE	Alu	AluY		35.94	45.98	32.79	30.29	2.08	4.14	89.58	83.47
chr12:20560842:20561152:-	NA	NA	SINE	Alu	AluSx4	PDE3A	36.54	NA	32.56	96.43	95.71	46.37	90.48	12.5
chr1:22056652:22056938:+	1	NA	SINE	Alu	AluSx	USP48	43.1	NA	20	97	96	41.5	100	45
chr1:22057251:22057550:-	1	NA	SINE	Alu	AluSc5	USP48	34.29	NA	48.57	96.6	97.25	37.88	100	50
chr1:220573391:220576764:-	1	NA	LINE	L1	L1PA16	AC096644.1	20.41	35.48	20.37	39.14	86.27	33.82	75	35.48
chr12:20581226:20581514:-	NA	1	SINE	Alu	AluY	PDE3A	20.41	40.48	20	92.5	52.33	54.87	69.23	8.2
chr1:220585586:220586848:+	1	1	LTR	ERV1	LTR12C	AC096644.1	56.12	60.86	64.56	65.67	68.88	20.63	91.92	80.83
chr1:220617434:220618590:+	1	1	LTR	ERVK	MER11A	AC096644.1	49.41	NA	58.9	97.17	98.38	26.5	88.57	20.41
chr1:220636157:220637392:+	1	1	LTR	ERV1	MER52C	AC096644.1	28.01	35.94	24.94	29.5	48	25.45	81.52	67.44
chr1:220639028:220640909:-	1	1	Other	Other	SVA_D	AC096644.1	65.16	83.43	66.3	80	63.98	44.74	89.58	71.1
chr1:220641804:220642111:+	1	NA	SINE	Alu	AluSq2	AC096644.1	26.53	NA	32.39	0	96	19.88	87.18	54.55
chr1:220642758:220643054:-	1	NA	SINE	Alu	AluSz6	AC096644.1	5.26	39.39	11.43	14.67	84.6	12.8	100	40.74
chr1:220648192:220649601:-	1	1	LTR	ERV1	LTR12C	AC096644.1	54.56	51.15	50.38	76.17	13.39	22.46	89.32	66.89
chr12:2068295:2068843:+	1	1	LINE	L1	L1MA8	DCP1B	41.94	NA	NA	78	89	56	86.96	21.21
chr12:2068295:2068843:+	1	1	LINE	L1	L1MA8	CACNA1C	41.94	NA	NA	78	89	56	86.96	21.21
chr12:2068295:2068843:+	1	1	LINE	L1	L1MA8	CACNA2D4	41.94	NA	NA	78	89	56	86.96	21.21
chr12:2068843:2069142:+	1	1	SINE	Alu	AluY	CACNA2D4	40.23	53.23	71.25	98.8	93.64	55.6	86.79	53.33
chr12:2068843:2069142:+	1	1	SINE	Alu	AluY	CACNA1C	40.23	53.23	71.25	98.8	93.64	55.6	86.79	53.33
chr12:2068843:2069142:+	1	1	SINE	Alu	AluY	DCP1B	40.23	53.23	71.25	98.8	93.64	55.6	86.79	53.33
chr1:220709903:220710222:-	1	1	SINE	Alu	AluSx	MARK1	42.42	58.06	37.84	85.2	95.14	45.57	92.5	47.06
chr1:220720909:220721207:-	1	1	SINE	Alu	AluY	MARK1	21.52	18.52	32.39	94.5	97	46.89	96.88	58.06
chr1:220745572:220745882:-	1	NA	SINE	Alu	AluSp	MARK1	30	NA	42.11	91.5	91.2	54.4	100	57.14
chr1:220746656:220746964:-	1	1	SINE	Alu	AluY	MARK1	77.61	96.77	79.59	86.75	86.67	60.67	89.47	60.44
chr1:220756992:220757307:-	NA	NA	SINE	Alu	AluSc8	MARK1	NA	NA	38.71	83	100	59.5	100	57.14
chr1:220778862:220785034:-	1	1	LINE	L1	L1PA6	MARK1	27.8	38.43	28	97.36	95.13	45.08	92.26	39.69
chr1:220785063:220785374:-	1	1	SINE	Alu	AluSx	MARK1	44.19	NA	NA	100	58	39.43	93.33	40
chr12:20788072:20788219:+	1	NA	SINE	Alu	AluSx	PDE3A	53.33	NA	33.33	87.5	100	40	93.75	0
chr1:22079762:22080034:+	1	NA	SINE	Alu	AluSz	USP48	42.06	NA	25.33	100	97.57	42.43	98.18	38.3
chr1:22080037:22080341:+	1	NA	SINE	Alu	AluSx1	USP48	25	NA	45.61	97.17	98.67	47.5	97.5	62.07
chr1:220810119:220810259:+	1	1	SINE	Alu	AluYc	MARK1	NA	54.55	NA	0	88.75	44.25	50	75
chr12:20813437:20813795:+	1	1	LTR	ERVL-MaLR	THE1C	PDE3A	25	NA	32.65	90.33	90.33	60	80	0
chr12:20813437:20813795:+	1	1	LTR	ERVL-MaLR	THE1C	SLCO1C1	25	NA	32.65	90.33	90.33	60	80	0
chr12:20813795:20815008:+	1	1	LTR	ERVL-MaLR	THE1C-int	SLCO1C1	32.73	19.44	45.98	98	84	55	76.47	9.09
chr12:20813795:20815008:+	1	1	LTR	ERVL-MaLR	THE1C-int	PDE3A	32.73	19.44	45.98	98	84	55	76.47	9.09
chr1:220814954:220821404:+	1	1	LINE	L1	L1PA10	MARK1	22.28	32.7	27.55	94.74	96.65	47.63	91.57	42.76
chr1:220814954:220821404:+	1	1	LINE	L1	L1PA10	C1orf115	22.28	32.7	27.55	94.74	96.65	47.63	91.57	42.76
chr12:20815133:20816820:+	1	1	LTR	ERVL-MaLR	THE1C-int	PDE3A	37.68	NA	46.04	98.8	72.75	58.5	88.89	13.79
chr12:20815133:20816820:+	1	1	LTR	ERVL-MaLR	THE1C-int	SLCO1C1	37.68	NA	46.04	98.8	72.75	58.5	88.89	13.79
chr12:20818889:20819198:-	1	NA	SINE	Alu	AluSz	PDE3A	44.12	52.63	50	100	57.6	38.6	70	19.23
chr12:20818889:20819198:-	1	NA	SINE	Alu	AluSz	SLCO1C1	44.12	52.63	50	100	57.6	38.6	70	19.23
chr12:20820769:20826793:+	1	1	LINE	L1	L1PA3	PDE3A	51.91	49.25	72.16	89.25	80.38	56.63	85.56	23.96
chr12:20820769:20826793:+	1	1	LINE	L1	L1PA3	SLCO1C1	51.91	49.25	72.16	89.25	80.38	56.63	85.56	23.96
chr1:22082376:22082661:+	1	1	SINE	Alu	AluSp	USP48	NA	NA	42.22	83.5	91.43	63.57	88	75.93
chr1:22082691:22082998:+	1	1	SINE	Alu	AluSx1	USP48	11.51	19.67	33.14	91.78	90	53.27	87.5	75
chr12:20829432:20829732:-	1	1	SINE	Alu	AluY	SLCO1C1	49.33	52.38	40.45	0	69.86	47.9	96.3	23.08
chr12:20829432:20829732:-	1	1	SINE	Alu	AluY	PDE3A	49.33	52.38	40.45	0	69.86	47.9	96.3	23.08
chr12:20830387:20830673:-	1	1	SINE	Alu	AluSc8	SLCO1C1	NA	NA	41.43	0	82.14	42.71	67.86	31.25
chr12:20830387:20830673:-	1	1	SINE	Alu	AluSc8	PDE3A	NA	NA	41.43	0	82.14	42.71	67.86	31.25
chr1:220838582:220838886:+	NA	NA	SINE	Alu	AluYa5	MARK1	NA	NA	38.03	0	11	17.62	98.18	50
chr1:220838582:220838886:+	NA	NA	SINE	Alu	AluYa5	C1orf115	NA	NA	38.03	0	11	17.62	98.18	50
chr1:22084974:22085248:+	NA	NA	SINE	Alu	AluSg	USP48	13.08	NA	30.58	93.9	98.82	52.82	85.71	47.92
chr12:20873649:20873953:+	1	NA	SINE	Alu	AluSp	PDE3A	15.22	NA	33.33	90	93.89	65.11	92.96	41.98
chr12:20873649:20873953:+	1	NA	SINE	Alu	AluSp	SLCO1C1	15.22	NA	33.33	90	93.89	65.11	92.96	41.98
chr1:220877561:220877876:+	1	NA	SINE	Alu	AluSq2	C1orf115	40	50	37	26.17	98.71	17.1	95.89	47.37
chr1:220877561:220877876:+	1	NA	SINE	Alu	AluSq2	MARC2	40	50	37	26.17	98.71	17.1	95.89	47.37
chr1:220877561:220877876:+	1	NA	SINE	Alu	AluSq2	MARK1	40	50	37	26.17	98.71	17.1	95.89	47.37
chr12:20880742:20881276:-	1	NA	LINE	L1	L1PA16	SLCO1C1	37.5	NA	41.18	89	11.67	33.83	90.91	31.03
chr12:20880742:20881276:-	1	NA	LINE	L1	L1PA16	PDE3A	37.5	NA	41.18	89	11.67	33.83	90.91	31.03
chr1:220880945:220881139:+	1	1	LINE	L2	L2a	C1orf115	32.2	NA	26.25	23	96.5	1	82.5	66.67
chr1:220880945:220881139:+	1	1	LINE	L2	L2a	MARK1	32.2	NA	26.25	23	96.5	1	82.5	66.67
chr1:220880945:220881139:+	1	1	LINE	L2	L2a	MARC2	32.2	NA	26.25	23	96.5	1	82.5	66.67
chr1:220881151:220881536:-	1	1	LTR	ERVL-MaLR	MLT1A1	MARK1	39.53	NA	36.54	77	95	0.67	83.33	50
chr1:220881151:220881536:-	1	1	LTR	ERVL-MaLR	MLT1A1	MARC2	39.53	NA	36.54	77	95	0.67	83.33	50
chr1:220881151:220881536:-	1	1	LTR	ERVL-MaLR	MLT1A1	C1orf115	39.53	NA	36.54	77	95	0.67	83.33	50
chr1:220889371:220890664:+	1	1	LTR	ERV1	MER4-int	MARC2	34.38	NA	31.43	70.75	92.6	44.6	100	0
chr1:220889371:220890664:+	1	1	LTR	ERV1	MER4-int	C1orf115	34.38	NA	31.43	70.75	92.6	44.6	100	0
chr1:220897850:220897962:+	NA	NA	SINE	Alu	AluJo	MARC2	43.9	NA	48.15	42.5	98.4	20.2	95.83	33.33
chr1:220897850:220897962:+	NA	NA	SINE	Alu	AluJo	C1orf115	43.9	NA	48.15	42.5	98.4	20.2	95.83	33.33
chr1:220901520:220901828:+	1	NA	SINE	Alu	AluY	C1orf115	37.68	NA	12.9	32.56	54	14.44	88.75	30
chr1:220901520:220901828:+	1	NA	SINE	Alu	AluY	MARC2	37.68	NA	12.9	32.56	54	14.44	88.75	30
chr12:20910851:20911151:-	NA	NA	SINE	Alu	AluY	SLCO1C1	28.36	29.63	42.5	100	12.92	52.45	91.84	47.83
chr12:20916294:20917342:+	1	1	LTR	ERV1	HERVH-int	SLCO1B3	42.94	62	48.4	41.67	81.25	25.5	90.14	43.28
chr12:20916294:20917342:+	1	1	LTR	ERV1	HERVH-int	SLCO1C1	42.94	62	48.4	41.67	81.25	25.5	90.14	43.28
chr12:20919849:20920338:+	1	NA	LTR	ERV1	HERVH-int	SLCO1C1	55.56	NA	40.54	0	87	2	90.48	16.67
chr12:20919849:20920338:+	1	NA	LTR	ERV1	HERVH-int	SLCO1B3	55.56	NA	40.54	0	87	2	90.48	16.67
chr12:20919849:20920338:+	1	NA	LTR	ERV1	HERVH-int	LST3	55.56	NA	40.54	0	87	2	90.48	16.67
chr12:20919849:20920338:+	1	NA	LTR	ERV1	HERVH-int	SLCO1B7	55.56	NA	40.54	0	87	2	90.48	16.67
chr12:20920340:20920959:+	1	NA	LTR	ERV1	HERVH-int	SLCO1C1	35	38.46	31.33	45.67	92.5	8.25	75	75
chr12:20920340:20920959:+	1	NA	LTR	ERV1	HERVH-int	SLCO1B3	35	38.46	31.33	45.67	92.5	8.25	75	75
chr12:20920340:20920959:+	1	NA	LTR	ERV1	HERVH-int	LST3	35	38.46	31.33	45.67	92.5	8.25	75	75
chr12:20920340:20920959:+	1	NA	LTR	ERV1	HERVH-int	SLCO1B7	35	38.46	31.33	45.67	92.5	8.25	75	75
chr12:20921164:20921542:+	1	1	LTR	ERV1	HERVH-int	SLCO1C1	56.67	NA	49.02	0	87.33	38.6	88.24	14.29
chr12:20921164:20921542:+	1	1	LTR	ERV1	HERVH-int	SLCO1B3	56.67	NA	49.02	0	87.33	38.6	88.24	14.29
chr12:20921164:20921542:+	1	1	LTR	ERV1	HERVH-int	LST3	56.67	NA	49.02	0	87.33	38.6	88.24	14.29
chr12:20921164:20921542:+	1	1	LTR	ERV1	HERVH-int	SLCO1B7	56.67	NA	49.02	0	87.33	38.6	88.24	14.29
chr12:20921542:20921986:+	1	1	LTR	ERV1	LTR7	SLCO1B3	45.28	NA	44.9	0	87	28.2	93.33	31.58
chr12:20921542:20921986:+	1	1	LTR	ERV1	LTR7	SLCO1C1	45.28	NA	44.9	0	87	28.2	93.33	31.58
chr12:20921542:20921986:+	1	1	LTR	ERV1	LTR7	SLCO1B7	45.28	NA	44.9	0	87	28.2	93.33	31.58
chr12:20921542:20921986:+	1	1	LTR	ERV1	LTR7	LST3	45.28	NA	44.9	0	87	28.2	93.33	31.58
chr12:20921994:20928037:+	1	1	LINE	L1	L1PA3	SLCO1B3	32.47	27.01	38.73	64.78	72.77	37.11	71.84	31.27
chr12:20921994:20928037:+	1	1	LINE	L1	L1PA3	SLCO1C1	32.47	27.01	38.73	64.78	72.77	37.11	71.84	31.27
chr12:20921994:20928037:+	1	1	LINE	L1	L1PA3	SLCO1B7	32.47	27.01	38.73	64.78	72.77	37.11	71.84	31.27
chr12:20921994:20928037:+	1	1	LINE	L1	L1PA3	LST3	32.47	27.01	38.73	64.78	72.77	37.11	71.84	31.27
chr1:220922763:220923072:-	1	NA	SINE	Alu	AluSx	MARC1	44.83	37.14	NA	87.5	88	26.5	92.68	80
chr1:220922763:220923072:-	1	NA	SINE	Alu	AluSx	MARC2	44.83	37.14	NA	87.5	88	26.5	92.68	80
chr12:20929534:20930910:-	1	1	LTR	ERV1	LTR12C	LST3	35.04	45.11	35.43	30.67	66.35	16.54	90.87	56.94
chr12:20929534:20930910:-	1	1	LTR	ERV1	LTR12C	SLCO1B7	35.04	45.11	35.43	30.67	66.35	16.54	90.87	56.94
chr12:20929534:20930910:-	1	1	LTR	ERV1	LTR12C	SLCO1C1	35.04	45.11	35.43	30.67	66.35	16.54	90.87	56.94
chr12:20929534:20930910:-	1	1	LTR	ERV1	LTR12C	SLCO1B3	35.04	45.11	35.43	30.67	66.35	16.54	90.87	56.94
chr12:20935779:20935850:-	1	NA	LTR	ERV1	HERV9-int	SLCO1B7	50	NA	31.37	80	64.83	31.67	96.15	11.11
chr12:20935779:20935850:-	1	NA	LTR	ERV1	HERV9-int	LST3	50	NA	31.37	80	64.83	31.67	96.15	11.11
chr12:20935779:20935850:-	1	NA	LTR	ERV1	HERV9-int	SLCO1B3	50	NA	31.37	80	64.83	31.67	96.15	11.11
chr12:20935779:20935850:-	1	NA	LTR	ERV1	HERV9-int	SLCO1C1	50	NA	31.37	80	64.83	31.67	96.15	11.11
chr12:20935850:20937279:-	1	1	LTR	ERV1	LTR12C	LST3	67.76	70.21	67.63	82.78	77.33	59.75	92.89	52.7
chr12:20935850:20937279:-	1	1	LTR	ERV1	LTR12C	SLCO1B7	67.76	70.21	67.63	82.78	77.33	59.75	92.89	52.7
chr12:20935850:20937279:-	1	1	LTR	ERV1	LTR12C	SLCO1C1	67.76	70.21	67.63	82.78	77.33	59.75	92.89	52.7
chr12:20935850:20937279:-	1	1	LTR	ERV1	LTR12C	SLCO1B3	67.76	70.21	67.63	82.78	77.33	59.75	92.89	52.7
chr12:2094974:2095278:-	1	1	SINE	Alu	AluY	DCP1B	50.91	NA	45.16	100	94.78	49.38	82.61	48.08
chr12:2094974:2095278:-	1	1	SINE	Alu	AluY	CACNA1C	50.91	NA	45.16	100	94.78	49.38	82.61	48.08
chr12:2095278:2096091:-	1	NA	LINE	L1	L1MEf	DCP1B	26.79	48.48	30	79.25	94.5	37.83	88	37.04
chr12:2095278:2096091:-	1	NA	LINE	L1	L1MEf	CACNA1C	26.79	48.48	30	79.25	94.5	37.83	88	37.04
chr12:20968999:20970530:-	1	1	LINE	L1	L1MA1	SLCO1B7	26.83	NA	34.62	93	96.5	54	85	21.05
chr12:20968999:20970530:-	1	1	LINE	L1	L1MA1	LST3	26.83	NA	34.62	93	96.5	54	85	21.05
chr12:20968999:20970530:-	1	1	LINE	L1	L1MA1	SLCO1B3	26.83	NA	34.62	93	96.5	54	85	21.05
chr12:20970530:20970822:-	1	1	SINE	Alu	AluY	SLCO1B7	62.32	64.1	66.07	56.43	90.89	33.78	95.29	34.85
chr12:20970530:20970822:-	1	1	SINE	Alu	AluY	LST3	62.32	64.1	66.07	56.43	90.89	33.78	95.29	34.85
chr12:20970530:20970822:-	1	1	SINE	Alu	AluY	SLCO1B3	62.32	64.1	66.07	56.43	90.89	33.78	95.29	34.85
chr12:20971640:20972143:-	1	NA	LTR	ERV1	HERVH-int	SLCO1B7	NA	NA	44.93	0	92	13.5	90	60.61
chr12:20971640:20972143:-	1	NA	LTR	ERV1	HERVH-int	LST3	NA	NA	44.93	0	92	13.5	90	60.61
chr12:20971640:20972143:-	1	NA	LTR	ERV1	HERVH-int	SLCO1B3	NA	NA	44.93	0	92	13.5	90	60.61
chr12:20972135:20972281:-	1	NA	LTR	ERV1	HERVH-int	SLCO1B3	60.32	64.71	50.68	0	100	19.4	NA	50
chr12:20972135:20972281:-	1	NA	LTR	ERV1	HERVH-int	LST3	60.32	64.71	50.68	0	100	19.4	NA	50
chr12:20972135:20972281:-	1	NA	LTR	ERV1	HERVH-int	SLCO1B7	60.32	64.71	50.68	0	100	19.4	NA	50
chr12:20972277:20975118:-	1	1	LTR	ERV1	HERVH-int	LST3	55.2	68	60.68	86.86	86.31	48.45	85.48	28.18
chr12:20972277:20975118:-	1	1	LTR	ERV1	HERVH-int	SLCO1B7	55.2	68	60.68	86.86	86.31	48.45	85.48	28.18
chr12:20972277:20975118:-	1	1	LTR	ERV1	HERVH-int	SLCO1B3	55.2	68	60.68	86.86	86.31	48.45	85.48	28.18
chr12:20975120:20975551:-	1	1	LTR	ERV1	LTR7	SLCO1B3	49.49	54.29	45.95	94.33	91.75	39.89	76.47	16.67
chr12:20975120:20975551:-	1	1	LTR	ERV1	LTR7	LST3	49.49	54.29	45.95	94.33	91.75	39.89	76.47	16.67
chr12:20975120:20975551:-	1	1	LTR	ERV1	LTR7	SLCO1B7	49.49	54.29	45.95	94.33	91.75	39.89	76.47	16.67
chr12:20975834:20978447:-	1	1	LTR	ERV1	MER4-int	SLCO1B3	16.67	53.57	28.57	78	86.91	52.42	90.91	25
chr12:20975834:20978447:-	1	1	LTR	ERV1	MER4-int	LST3	16.67	53.57	28.57	78	86.91	52.42	90.91	25
chr12:20975834:20978447:-	1	1	LTR	ERV1	MER4-int	SLCO1B7	16.67	53.57	28.57	78	86.91	52.42	90.91	25
chr1:22097662:22097879:+	1	NA	SINE	Alu	AluSx	USP48	47.37	48	37.78	100	93.8	50.14	96.88	39.29
chr1:22097662:22097879:+	1	NA	SINE	Alu	AluSx	LDLRAD2	47.37	48	37.78	100	93.8	50.14	96.88	39.29
chr12:20984010:20984312:+	1	NA	SINE	Alu	AluSx4	LST3	43.36	27.16	37.43	99.17	95.64	57.55	97.73	52.94
chr12:20984010:20984312:+	1	NA	SINE	Alu	AluSx4	SLCO1B7	43.36	27.16	37.43	99.17	95.64	57.55	97.73	52.94
chr12:20984010:20984312:+	1	NA	SINE	Alu	AluSx4	SLCO1B3	43.36	27.16	37.43	99.17	95.64	57.55	97.73	52.94
chr12:20987592:20988819:-	1	NA	LTR	ERVL-MaLR	THE1B-int	SLCO1B3	32.76	29.41	24.68	100	79.2	38.8	61.54	16.67
chr12:20987592:20988819:-	1	NA	LTR	ERVL-MaLR	THE1B-int	SLCO1B7	32.76	29.41	24.68	100	79.2	38.8	61.54	16.67
chr12:20987592:20988819:-	1	NA	LTR	ERVL-MaLR	THE1B-int	LST3	32.76	29.41	24.68	100	79.2	38.8	61.54	16.67
chr1:22098834:22099129:+	1	NA	SINE	Alu	AluY	HSPG2	46.15	70	38.76	100	95.69	47.88	91.27	48.28
chr1:22098834:22099129:+	1	NA	SINE	Alu	AluY	USP48	46.15	70	38.76	100	95.69	47.88	91.27	48.28
chr1:22098834:22099129:+	1	NA	SINE	Alu	AluY	LDLRAD2	46.15	70	38.76	100	95.69	47.88	91.27	48.28
chr12:20989563:20989874:-	1	1	SINE	Alu	AluY	LST3	50	NA	NA	78.5	93.33	42.67	100	12.9
chr12:20989563:20989874:-	1	1	SINE	Alu	AluY	SLCO1B7	50	NA	NA	78.5	93.33	42.67	100	12.9
chr12:20989563:20989874:-	1	1	SINE	Alu	AluY	SLCO1B3	50	NA	NA	78.5	93.33	42.67	100	12.9
chr1:220990576:220991057:-	1	NA	LTR	ERV1	LTR12	MARC2	44.23	NA	38.82	47.5	94.17	44.67	91.89	52.63
chr1:220990576:220991057:-	1	NA	LTR	ERV1	LTR12	MARC1	44.23	NA	38.82	47.5	94.17	44.67	91.89	52.63
chr1:22099470:22099775:+	1	NA	SINE	Alu	AluSx1	USP48	17.54	30.56	NA	91.5	99	44	88.89	33.33
chr1:22099470:22099775:+	1	NA	SINE	Alu	AluSx1	LDLRAD2	17.54	30.56	NA	91.5	99	44	88.89	33.33
chr1:22099470:22099775:+	1	NA	SINE	Alu	AluSx1	HSPG2	17.54	30.56	NA	91.5	99	44	88.89	33.33
chr12:21003190:21003515:-	1	1	SINE	Alu	AluY	SLCO1B7	NA	59.26	34.62	96.71	92.53	75	86.21	40.91
chr12:21003190:21003515:-	1	1	SINE	Alu	AluY	LST3	NA	59.26	34.62	96.71	92.53	75	86.21	40.91
chr12:21003190:21003515:-	1	1	SINE	Alu	AluY	SLCO1B3	NA	59.26	34.62	96.71	92.53	75	86.21	40.91
chr12:21021514:21022512:-	1	1	LTR	ERVK	LTR13	LST3	33.79	23.58	28.66	97.44	95.79	52.94	86.36	12.9
chr12:21021514:21022512:-	1	1	LTR	ERVK	LTR13	SLCO1B7	33.79	23.58	28.66	97.44	95.79	52.94	86.36	12.9
chr12:21021514:21022512:-	1	1	LTR	ERVK	LTR13	SLCO1B3	33.79	23.58	28.66	97.44	95.79	52.94	86.36	12.9
chr1:221025498:221025797:-	NA	NA	SINE	Alu	AluSc	MARC1	19.7	NA	31.82	31	94.17	32.5	100	10
chr1:221025498:221025797:-	NA	NA	SINE	Alu	AluSc	HLX	19.7	NA	31.82	31	94.17	32.5	100	10
chr1:22103164:22103458:+	1	1	SINE	Alu	AluSq	LDLRAD2	21.93	NA	32.32	94.33	94.67	49.11	95.45	68.42
chr1:22103164:22103458:+	1	1	SINE	Alu	AluSq	USP48	21.93	NA	32.32	94.33	94.67	49.11	95.45	68.42
chr1:22103164:22103458:+	1	1	SINE	Alu	AluSq	HSPG2	21.93	NA	32.32	94.33	94.67	49.11	95.45	68.42
chr1:22103461:22103788:+	1	1	SINE	Alu	AluJo	USP48	34.55	NA	38.18	82	79.4	27	51.85	31.25
chr1:22103461:22103788:+	1	1	SINE	Alu	AluJo	LDLRAD2	34.55	NA	38.18	82	79.4	27	51.85	31.25
chr1:22103461:22103788:+	1	1	SINE	Alu	AluJo	HSPG2	34.55	NA	38.18	82	79.4	27	51.85	31.25
chr1:22104657:22104980:+	1	NA	LINE	L1	L1MB5	USP48	48.78	NA	NA	100	98	52.75	80.95	36.84
chr1:22104657:22104980:+	1	NA	LINE	L1	L1MB5	LDLRAD2	48.78	NA	NA	100	98	52.75	80.95	36.84
chr1:22104657:22104980:+	1	NA	LINE	L1	L1MB5	HSPG2	48.78	NA	NA	100	98	52.75	80.95	36.84
chr12:21047754:21048115:-	1	1	LTR	ERVL-MaLR	THE1B	LST3	NA	NA	39.22	100	84.5	40	77.78	25
chr12:21047754:21048115:-	1	1	LTR	ERVL-MaLR	THE1B	SLCO1B7	NA	NA	39.22	100	84.5	40	77.78	25
chr12:21047754:21048115:-	1	1	LTR	ERVL-MaLR	THE1B	SLCO1B3	NA	NA	39.22	100	84.5	40	77.78	25
chr12:21048115:21049698:-	1	NA	LTR	ERVL-MaLR	THE1B-int	SLCO1B7	45.88	65.71	52.44	94.67	95.12	56.62	90	18.52
chr12:21048115:21049698:-	1	NA	LTR	ERVL-MaLR	THE1B-int	LST3	45.88	65.71	52.44	94.67	95.12	56.62	90	18.52
chr12:21048115:21049698:-	1	NA	LTR	ERVL-MaLR	THE1B-int	SLCO1B3	45.88	65.71	52.44	94.67	95.12	56.62	90	18.52
chr12:21056891:21057186:+	1	1	SINE	Alu	AluY	SLCO1B3	NA	NA	80	100	93.5	75.25	87.5	5.88
chr12:21056891:21057186:+	1	1	SINE	Alu	AluY	SLCO1B7	NA	NA	80	100	93.5	75.25	87.5	5.88
chr12:21056891:21057186:+	1	1	SINE	Alu	AluY	LST3	NA	NA	80	100	93.5	75.25	87.5	5.88
chr12:21062893:21065223:-	1	NA	LINE	L1	L1MC1	LST3	12.12	NA	30.3	100	82.89	43.22	90.91	11.54
chr12:21062893:21065223:-	1	NA	LINE	L1	L1MC1	SLCO1B7	12.12	NA	30.3	100	82.89	43.22	90.91	11.54
chr12:21062893:21065223:-	1	NA	LINE	L1	L1MC1	SLCO1B3	12.12	NA	30.3	100	82.89	43.22	90.91	11.54
chr12:21070030:21071026:-	1	NA	LTR	ERV1	LTR28	SLCO1B3	32.87	37.5	44.89	93.71	96.33	55.67	90.79	7.89
chr12:21070030:21071026:-	1	NA	LTR	ERV1	LTR28	SLCO1B7	32.87	37.5	44.89	93.71	96.33	55.67	90.79	7.89
chr12:21070030:21071026:-	1	NA	LTR	ERV1	LTR28	LST3	32.87	37.5	44.89	93.71	96.33	55.67	90.79	7.89
chr12:21097330:21097785:-	1	1	LTR	ERV1	LTR2	SLCO1B3	57.45	56.25	68.33	93.33	94.6	65.4	97.06	6.25
chr12:21097330:21097785:-	1	1	LTR	ERV1	LTR2	LST3	57.45	56.25	68.33	93.33	94.6	65.4	97.06	6.25
chr12:21097330:21097785:-	1	1	LTR	ERV1	LTR2	SLCO1B7	57.45	56.25	68.33	93.33	94.6	65.4	97.06	6.25
chr1:221115429:221116126:-	NA	NA	LINE	L1	L1PA16		24.27	30.61	22.89	46.67	80	21.5	92.59	23.53
chr12:21124627:21126260:+	NA	NA	LTR	ERVL-MaLR	MSTA-int	SLCO1B7	31.91	NA	NA	100	65	52.67	100	33.33
chr12:21124627:21126260:+	NA	NA	LTR	ERVL-MaLR	MSTA-int	LST3	31.91	NA	NA	100	65	52.67	100	33.33
chr12:21124627:21126260:+	NA	NA	LTR	ERVL-MaLR	MSTA-int	SLCO1B3	31.91	NA	NA	100	65	52.67	100	33.33
chr12:21128537:21134798:-	1	1	LINE	L1	L1PA6	SLCO1B7	28.62	42.66	39.13	89.71	76.04	50.81	89.74	9.68
chr12:21128537:21134798:-	1	1	LINE	L1	L1PA6	LST3	28.62	42.66	39.13	89.71	76.04	50.81	89.74	9.68
chr12:21128537:21134798:-	1	1	LINE	L1	L1PA6	SLCO1B3	28.62	42.66	39.13	89.71	76.04	50.81	89.74	9.68
chr1:22113751:22114054:+	1	1	SINE	Alu	AluSc	HSPG2	66.67	59.46	45	50	93	34.18	91.43	62.75
chr1:22113751:22114054:+	1	1	SINE	Alu	AluSc	LDLRAD2	66.67	59.46	45	50	93	34.18	91.43	62.75
chr1:22113751:22114054:+	1	1	SINE	Alu	AluSc	USP48	66.67	59.46	45	50	93	34.18	91.43	62.75
chr12:21148046:21151193:-	NA	NA	LINE	L1	L1PB3	SLCO1B3	16.13	18.37	30.43	94.33	64.78	44.67	84.21	0
chr12:21148046:21151193:-	NA	NA	LINE	L1	L1PB3	RP11-125O5.2	16.13	18.37	30.43	94.33	64.78	44.67	84.21	0
chr12:21148046:21151193:-	NA	NA	LINE	L1	L1PB3	LST3	16.13	18.37	30.43	94.33	64.78	44.67	84.21	0
chr12:21148046:21151193:-	NA	NA	LINE	L1	L1PB3	SLCO1B7	16.13	18.37	30.43	94.33	64.78	44.67	84.21	0
chr12:21153582:21153875:-	1	1	SINE	Alu	AluSc	SLCO1B3	35.14	NA	54.24	100	93.92	60.54	100	12.16
chr12:21153582:21153875:-	1	1	SINE	Alu	AluSc	SLCO1B7	35.14	NA	54.24	100	93.92	60.54	100	12.16
chr12:21153582:21153875:-	1	1	SINE	Alu	AluSc	RP11-125O5.2	35.14	NA	54.24	100	93.92	60.54	100	12.16
chr12:21153582:21153875:-	1	1	SINE	Alu	AluSc	LST3	35.14	NA	54.24	100	93.92	60.54	100	12.16
chr12:21162399:21162712:-	1	NA	SINE	Alu	AluY	SLCO1B3	NA	54.1	57.14	96	55.91	49.69	95.65	9.09
chr12:21162399:21162712:-	1	NA	SINE	Alu	AluY	SLCO1B7	NA	54.1	57.14	96	55.91	49.69	95.65	9.09
chr12:21162399:21162712:-	1	NA	SINE	Alu	AluY	LST3	NA	54.1	57.14	96	55.91	49.69	95.65	9.09
chr12:21162399:21162712:-	1	NA	SINE	Alu	AluY	RP11-125O5.2	NA	54.1	57.14	96	55.91	49.69	95.65	9.09
chr12:21167155:21167988:+	NA	NA	LINE	L1	L1PA8A	SLCO1B3	22	NA	32.56	83.33	97	39.5	90	20
chr12:21167155:21167988:+	NA	NA	LINE	L1	L1PA8A	SLCO1B7	22	NA	32.56	83.33	97	39.5	90	20
chr12:21167155:21167988:+	NA	NA	LINE	L1	L1PA8A	RP11-125O5.2	22	NA	32.56	83.33	97	39.5	90	20
chr12:21167155:21167988:+	NA	NA	LINE	L1	L1PA8A	LST3	22	NA	32.56	83.33	97	39.5	90	20
chr12:21170483:21170752:-	NA	NA	SINE	Alu	AluYc	SLCO1B3	33.73	10.26	31.58	100	6.64	43.36	99.28	0
chr12:21170483:21170752:-	NA	NA	SINE	Alu	AluYc	SLCO1B7	33.73	10.26	31.58	100	6.64	43.36	99.28	0
chr12:21170483:21170752:-	NA	NA	SINE	Alu	AluYc	RP11-125O5.2	33.73	10.26	31.58	100	6.64	43.36	99.28	0
chr12:21170483:21170752:-	NA	NA	SINE	Alu	AluYc	LST3	33.73	10.26	31.58	100	6.64	43.36	99.28	0
chr1:221176352:221176664:+	1	NA	SINE	Alu	AluJb		25.58	NA	34.04	13.5	96	5	100	15.79
chr1:221178111:221179252:+	1	NA	DNA	TcMar-Mariner	HSMAR2		NA	NA	34.04	20	88.5	25	72.73	5.56
chr12:21186922:21189566:-	1	NA	LINE	L1	L1MA2	LST3	47.92	NA	NA	85.83	85.22	52.56	37.5	4.17
chr12:21186922:21189566:-	1	NA	LINE	L1	L1MA2	RP11-125O5.2	47.92	NA	NA	85.83	85.22	52.56	37.5	4.17
chr12:21186922:21189566:-	1	NA	LINE	L1	L1MA2	SLCO1B7	47.92	NA	NA	85.83	85.22	52.56	37.5	4.17
chr12:21186922:21189566:-	1	NA	LINE	L1	L1MA2	SLCO1B3	47.92	NA	NA	85.83	85.22	52.56	37.5	4.17
chr12:21191368:21191674:+	1	1	SINE	Alu	AluSx1	SLCO1B3	57.14	NA	59.46	100	96.33	53	100	12.5
chr12:21191368:21191674:+	1	1	SINE	Alu	AluSx1	RP11-125O5.2	57.14	NA	59.46	100	96.33	53	100	12.5
chr12:21191368:21191674:+	1	1	SINE	Alu	AluSx1	LST3	57.14	NA	59.46	100	96.33	53	100	12.5
chr12:21191368:21191674:+	1	1	SINE	Alu	AluSx1	SLCO1B7	57.14	NA	59.46	100	96.33	53	100	12.5
chr12:21192552:21195896:-	1	1	LINE	L1	L1MA1	SLCO1B3	36.73	NA	47.92	100	96.33	47.36	95	5
chr12:21192552:21195896:-	1	1	LINE	L1	L1MA1	SLCO1B7	36.73	NA	47.92	100	96.33	47.36	95	5
chr12:21192552:21195896:-	1	1	LINE	L1	L1MA1	RP11-125O5.2	36.73	NA	47.92	100	96.33	47.36	95	5
chr12:21192552:21195896:-	1	1	LINE	L1	L1MA1	LST3	36.73	NA	47.92	100	96.33	47.36	95	5
chr1:22119279:22119565:-	1	NA	SINE	Alu	AluSg	USP48	42.11	NA	35.8	62.75	92.5	34.5	94.87	70.37
chr1:22119279:22119565:-	1	NA	SINE	Alu	AluSg	LDLRAD2	42.11	NA	35.8	62.75	92.5	34.5	94.87	70.37
chr1:22119279:22119565:-	1	NA	SINE	Alu	AluSg	HSPG2	42.11	NA	35.8	62.75	92.5	34.5	94.87	70.37
chr1:22120080:22120381:-	1	1	SINE	Alu	AluY	USP48	NA	68.42	42.5	89	95.83	44.67	94.12	60.78
chr1:22120080:22120381:-	1	1	SINE	Alu	AluY	LDLRAD2	NA	68.42	42.5	89	95.83	44.67	94.12	60.78
chr1:22120080:22120381:-	1	1	SINE	Alu	AluY	HSPG2	NA	68.42	42.5	89	95.83	44.67	94.12	60.78
chr1:22120529:22120704:+	1	1	SINE	Alu	AluSc8	LDLRAD2	NA	NA	51.22	70	84.17	46.33	65.38	54.17
chr1:22120529:22120704:+	1	1	SINE	Alu	AluSc8	USP48	NA	NA	51.22	70	84.17	46.33	65.38	54.17
chr1:22120529:22120704:+	1	1	SINE	Alu	AluSc8	HSPG2	NA	NA	51.22	70	84.17	46.33	65.38	54.17
chr1:22120716:22121027:+	1	1	SINE	Alu	AluJb	LDLRAD2	53.33	NA	54.84	69.6	99	61.17	95.83	53.57
chr1:22120716:22121027:+	1	1	SINE	Alu	AluJb	USP48	53.33	NA	54.84	69.6	99	61.17	95.83	53.57
chr1:22120716:22121027:+	1	1	SINE	Alu	AluJb	HSPG2	53.33	NA	54.84	69.6	99	61.17	95.83	53.57
chr1:22121486:22121945:-	1	1	LTR	ERV1	LTR27	LDLRAD2	65.49	76.67	66.04	95	96.38	70	92	55.07
chr1:22121486:22121945:-	1	1	LTR	ERV1	LTR27	USP48	65.49	76.67	66.04	95	96.38	70	92	55.07
chr1:22121486:22121945:-	1	1	LTR	ERV1	LTR27	HSPG2	65.49	76.67	66.04	95	96.38	70	92	55.07
chr1:22121945:22122247:+	1	1	SINE	Alu	AluSg	HSPG2	38.46	22.22	55.17	53.5	98.2	58	93.33	58.82
chr1:22121945:22122247:+	1	1	SINE	Alu	AluSg	LDLRAD2	38.46	22.22	55.17	53.5	98.2	58	93.33	58.82
chr1:22121945:22122247:+	1	1	SINE	Alu	AluSg	USP48	38.46	22.22	55.17	53.5	98.2	58	93.33	58.82
chr1:22122593:22122903:-	1	NA	SINE	Alu	AluSx1	USP48	45.45	58.82	61.73	0	96.8	40.4	92.19	63.16
chr1:22122593:22122903:-	1	NA	SINE	Alu	AluSx1	LDLRAD2	45.45	58.82	61.73	0	96.8	40.4	92.19	63.16
chr1:22122593:22122903:-	1	NA	SINE	Alu	AluSx1	HSPG2	45.45	58.82	61.73	0	96.8	40.4	92.19	63.16
chr1:22122928:22123244:+	1	NA	SINE	Alu	AluSq2	HSPG2	52.63	NA	32	36.4	94.64	44.55	94.34	74.36
chr1:22122928:22123244:+	1	NA	SINE	Alu	AluSq2	USP48	52.63	NA	32	36.4	94.64	44.55	94.34	74.36
chr1:22122928:22123244:+	1	NA	SINE	Alu	AluSq2	LDLRAD2	52.63	NA	32	36.4	94.64	44.55	94.34	74.36
chr1:221235575:221237487:+	NA	NA	LINE	L1	L1MDa		NA	NA	34.38	51.67	89.75	36.25	92.86	5.26
chr12:21235932:21236245:+	NA	NA	SINE	Alu	AluSx1	LST3	32	NA	26.92	98.67	90.6	57	100	25
chr12:21235932:21236245:+	NA	NA	SINE	Alu	AluSx1	RP11-125O5.2	32	NA	26.92	98.67	90.6	57	100	25
chr12:21235932:21236245:+	NA	NA	SINE	Alu	AluSx1	SLCO1B7	32	NA	26.92	98.67	90.6	57	100	25
chr12:21235932:21236245:+	NA	NA	SINE	Alu	AluSx1	SLCO1B1	32	NA	26.92	98.67	90.6	57	100	25
chr12:21235932:21236245:+	NA	NA	SINE	Alu	AluSx1	SLCO1B3	32	NA	26.92	98.67	90.6	57	100	25
chr12:21236733:21241547:-	1	1	LINE	L1	L1P1	SLCO1B7	53.46	64.63	54.86	98.33	91.82	64.59	88.31	15.29
chr12:21236733:21241547:-	1	1	LINE	L1	L1P1	RP11-125O5.2	53.46	64.63	54.86	98.33	91.82	64.59	88.31	15.29
chr12:21236733:21241547:-	1	1	LINE	L1	L1P1	LST3	53.46	64.63	54.86	98.33	91.82	64.59	88.31	15.29
chr12:21236733:21241547:-	1	1	LINE	L1	L1P1	SLCO1B3	53.46	64.63	54.86	98.33	91.82	64.59	88.31	15.29
chr12:21236733:21241547:-	1	1	LINE	L1	L1P1	SLCO1B1	53.46	64.63	54.86	98.33	91.82	64.59	88.31	15.29
chr12:21241553:21242641:-	1	1	LINE	L1	L1MCa	SLCO1B7	42.86	NA	71.43	85.25	90.67	58.5	100	0
chr12:21241553:21242641:-	1	1	LINE	L1	L1MCa	RP11-125O5.2	42.86	NA	71.43	85.25	90.67	58.5	100	0
chr12:21241553:21242641:-	1	1	LINE	L1	L1MCa	LST3	42.86	NA	71.43	85.25	90.67	58.5	100	0
chr12:21241553:21242641:-	1	1	LINE	L1	L1MCa	SLCO1B3	42.86	NA	71.43	85.25	90.67	58.5	100	0
chr12:21241553:21242641:-	1	1	LINE	L1	L1MCa	SLCO1B1	42.86	NA	71.43	85.25	90.67	58.5	100	0
chr12:21244922:21247245:-	NA	NA	LINE	L1	L1MA6	SLCO1B7	36.67	NA	52.5	100	81.67	50.89	100	7.69
chr12:21244922:21247245:-	NA	NA	LINE	L1	L1MA6	RP11-125O5.2	36.67	NA	52.5	100	81.67	50.89	100	7.69
chr12:21244922:21247245:-	NA	NA	LINE	L1	L1MA6	LST3	36.67	NA	52.5	100	81.67	50.89	100	7.69
chr12:21244922:21247245:-	NA	NA	LINE	L1	L1MA6	SLCO1B3	36.67	NA	52.5	100	81.67	50.89	100	7.69
chr12:21244922:21247245:-	NA	NA	LINE	L1	L1MA6	SLCO1B1	36.67	NA	52.5	100	81.67	50.89	100	7.69
chr12:21249042:21250661:-	1	NA	LINE	L1	L1PA5	SLCO1B1	38.71	NA	66.67	0	91.67	43.86	91.3	6.45
chr12:21249042:21250661:-	1	NA	LINE	L1	L1PA5	SLCO1B3	38.71	NA	66.67	0	91.67	43.86	91.3	6.45
chr12:21249042:21250661:-	1	NA	LINE	L1	L1PA5	SLCO1B7	38.71	NA	66.67	0	91.67	43.86	91.3	6.45
chr12:21249042:21250661:-	1	NA	LINE	L1	L1PA5	RP11-125O5.2	38.71	NA	66.67	0	91.67	43.86	91.3	6.45
chr12:21249042:21250661:-	1	NA	LINE	L1	L1PA5	LST3	38.71	NA	66.67	0	91.67	43.86	91.3	6.45
chr1:221265845:221266156:+	NA	NA	SINE	Alu	AluY		31.82	NA	17.54	42	27.14	10.12	92.86	17.02
chr12:21269000:21271606:-	NA	NA	LINE	L1	L1MA3	SLCO1B7	20	41.51	28.28	95	98.25	54.12	95.35	8.33
chr12:21269000:21271606:-	NA	NA	LINE	L1	L1MA3	RP11-125O5.2	20	41.51	28.28	95	98.25	54.12	95.35	8.33
chr12:21269000:21271606:-	NA	NA	LINE	L1	L1MA3	LST3	20	41.51	28.28	95	98.25	54.12	95.35	8.33
chr12:21269000:21271606:-	NA	NA	LINE	L1	L1MA3	SLCO1B3	20	41.51	28.28	95	98.25	54.12	95.35	8.33
chr12:21269000:21271606:-	NA	NA	LINE	L1	L1MA3	SLCO1B1	20	41.51	28.28	95	98.25	54.12	95.35	8.33
chr1:221269344:221269640:-	NA	NA	SINE	Alu	AluSc		23.81	NA	31.71	11	95.6	8.8	100	0
chr1:221281152:221281454:+	NA	NA	SINE	Alu	AluSc		10	31.48	3.75	43.86	91.2	17.1	88.68	6.76
chr12:21284768:21290919:-	1	1	LINE	L1	L1PA4	SLCO1B3	52.05	55.7	52.59	96.5	87.21	50.7	88.65	11.52
chr12:21284768:21290919:-	1	1	LINE	L1	L1PA4	SLCO1B1	52.05	55.7	52.59	96.5	87.21	50.7	88.65	11.52
chr12:21284768:21290919:-	1	1	LINE	L1	L1PA4	LST3	52.05	55.7	52.59	96.5	87.21	50.7	88.65	11.52
chr12:21284768:21290919:-	1	1	LINE	L1	L1PA4	RP11-125O5.2	52.05	55.7	52.59	96.5	87.21	50.7	88.65	11.52
chr12:21284768:21290919:-	1	1	LINE	L1	L1PA4	SLCO1B7	52.05	55.7	52.59	96.5	87.21	50.7	88.65	11.52
chr1:221295291:221295700:-	NA	NA	LTR	ERVL-MaLR	MLT1H2		30.3	NA	NA	50	76.5	10.75	88.89	6.25
chr12:21300233:21302363:-	NA	NA	LINE	L1	L1PA7	RP11-125O5.2	53.85	NA	48.57	100	84.4	42.5	100	6.67
chr12:21300233:21302363:-	NA	NA	LINE	L1	L1PA7	SLCO1B1	53.85	NA	48.57	100	84.4	42.5	100	6.67
chr12:2130563:2130856:+	1	1	SINE	Alu	AluSq2	CACNA1C	38.3	NA	38.46	58	86.6	21.8	90.91	15
chr12:2130563:2130856:+	1	1	SINE	Alu	AluSq2	DCP1B	38.3	NA	38.46	58	86.6	21.8	90.91	15
chr12:2130856:2131119:-	1	1	LTR	ERVL-MaLR	MLT1A0	CACNA1C	56.45	NA	68.33	71.5	96.5	35.5	87.5	26.09
chr12:2130856:2131119:-	1	1	LTR	ERVL-MaLR	MLT1A0	DCP1B	56.45	NA	68.33	71.5	96.5	35.5	87.5	26.09
chr12:21310534:21310833:-	1	NA	SINE	Alu	AluY	SLCO1B1	20.21	29.79	35.29	93.33	87.4	51.7	81.58	25
chr12:21310534:21310833:-	1	NA	SINE	Alu	AluY	RP11-125O5.2	20.21	29.79	35.29	93.33	87.4	51.7	81.58	25
chr12:2131123:2131629:+	1	1	DNA	TcMar-Tigger	MER6A	DCP1B	NA	NA	47.17	81.5	96.67	19	65.52	44.44
chr12:2131123:2131629:+	1	1	DNA	TcMar-Tigger	MER6A	CACNA1C	NA	NA	47.17	81.5	96.67	19	65.52	44.44
chr12:21312612:21314614:+	NA	NA	LINE	L1	L1PA14	SLCO1B1	50	47.22	NA	100	96.89	55.62	72.73	0
chr12:21312612:21314614:+	NA	NA	LINE	L1	L1PA14	RP11-125O5.2	50	47.22	NA	100	96.89	55.62	72.73	0
chr12:21346727:21347024:-	1	1	SINE	Alu	AluY	RP11-125O5.2	NA	47.54	56.25	93.33	97.75	58.13	82.54	13.04
chr12:21346727:21347024:-	1	1	SINE	Alu	AluY	SLCO1B1	NA	47.54	56.25	93.33	97.75	58.13	82.54	13.04
chr1:221369907:221370782:-	1	NA	LTR	ERVK	MER11D		33.33	NA	34.43	90.33	96	39	80	0
chr1:221371624:221373043:+	NA	NA	LINE	L1	L1PA13		40	NA	52.5	62.67	95.33	36.83	87.5	11.11
chr1:221379930:221383094:+	NA	1	LINE	L1	L1PA7		19.35	36.25	22.07	48.4	95.05	23.5	83.2	10.98
chr1:221383094:221383317:+	NA	1	SINE	Alu	AluSx1		35.71	NA	26.92	34	96.2	32.83	96.08	11.11
chr1:221383317:221384514:+	NA	NA	LINE	L1	L1PA7		6.52	25	30.36	17.67	95.5	14.71	94.12	7.14
chr1:221384510:221385876:+	NA	NA	LINE	L1	L1PA7		33.8	NA	21.33	39.25	94.45	23	91.11	18.18
chr1:221393947:221394245:-	1	1	SINE	Alu	AluY		62.04	59.46	47.06	52.33	5.18	7.47	92.5	25.29
chr1:221399204:221399526:-	1	NA	SINE	Alu	AluSq		34.67	28.75	41.07	51.8	95.12	20.6	82.5	12.5
chr12:21403805:21404106:+	1	1	SINE	Alu	AluSq2	SLCO1A2	36.26	NA	44.04	81.12	35.15	38.62	90.32	36.73
chr12:21403805:21404106:+	1	1	SINE	Alu	AluSq2	SLCO1B1	36.26	NA	44.04	81.12	35.15	38.62	90.32	36.73
chr1:221406967:221407698:+	1	1	LTR	ERV1	LTR12D		55.91	NA	68.42	89.5	19.75	42.5	70	12.12
chr12:21410089:21412373:-	1	NA	LINE	L1	L1PA11	SLCO1B1	34	NA	NA	89.75	95.67	53.2	79.63	13.46
chr12:21410089:21412373:-	1	NA	LINE	L1	L1PA11	SLCO1A2	34	NA	NA	89.75	95.67	53.2	79.63	13.46
chr12:21412375:21414825:-	1	NA	LINE	L1	L1M4c	SLCO1A2	33.33	NA	58.33	97	92	54.67	91.3	10.34
chr12:21412375:21414825:-	1	NA	LINE	L1	L1M4c	SLCO1B1	33.33	NA	58.33	97	92	54.67	91.3	10.34
chr1:221421950:221422238:-	NA	NA	SINE	Alu	AluSc8		30	NA	32.14	95.33	87.29	52.86	72.34	8.33
chr1:221430795:221436957:-	1	1	LINE	L1	L1PA5		43.81	52.81	48.35	94.88	93.74	45.93	90.31	14.9
chr12:21434103:21434407:+	NA	NA	SINE	Alu	AluSc	SLCO1A2	34.88	NA	NA	95	91	64.67	100	14.29
chr12:21434103:21434407:+	NA	NA	SINE	Alu	AluSc	SLCO1B1	34.88	NA	NA	95	91	64.67	100	14.29
chr12:21434407:21437186:+	1	1	LINE	L1	L1MA3	SLCO1B1	27.27	NA	35.9	87	74	54.75	75	28.57
chr12:21434407:21437186:+	1	1	LINE	L1	L1MA3	SLCO1A2	27.27	NA	35.9	87	74	54.75	75	28.57
chr12:21437185:21437333:+	1	1	LINE	L1	L1PA2	SLCO1B1	51.72	NA	44.68	78.5	97.4	68.2	93.88	12.5
chr12:21437185:21437333:+	1	1	LINE	L1	L1PA2	SLCO1A2	51.72	NA	44.68	78.5	97.4	68.2	93.88	12.5
chr12:21441093:21441391:+	NA	NA	SINE	Alu	AluSx	SLCO1B1	NA	NA	53.49	100	93	55	100	28.57
chr12:21441093:21441391:+	NA	NA	SINE	Alu	AluSx	SLCO1A2	NA	NA	53.49	100	93	55	100	28.57
chr12:21445523:21445827:-	NA	NA	SINE	Alu	AluSx1	SLCO1A2	25.76	32.14	25	67	93.33	54.33	85.42	22.5
chr1:221453807:221455651:-	NA	1	LINE	L1	L1PA16		27.17	32	33.33	98.75	95.25	45.67	87.5	20.34
chr12:21471057:21471351:-	1	1	SINE	Alu	AluY	IAPP	40.57	NA	45.65	0	94.64	56.55	90.91	32.2
chr12:21471057:21471351:-	1	1	SINE	Alu	AluY	SLCO1A2	40.57	NA	45.65	0	94.64	56.55	90.91	32.2
chr12:21479242:21480835:+	1	1	LTR	ERVL-MaLR	THE1B-int	IAPP	63.46	NA	77.19	97.33	93.83	58.83	72.73	38.46
chr12:21479242:21480835:+	1	1	LTR	ERVL-MaLR	THE1B-int	SLCO1A2	63.46	NA	77.19	97.33	93.83	58.83	72.73	38.46
chr12:21480837:21481190:+	1	1	LTR	ERVL-MaLR	THE1B	SLCO1A2	NA	NA	82.5	0	96.33	77.33	100	0
chr12:21480837:21481190:+	1	1	LTR	ERVL-MaLR	THE1B	IAPP	NA	NA	82.5	0	96.33	77.33	100	0
chr1:221482160:221482776:-	1	1	LTR	ERV1	LTR27B		34.55	62.96	37.89	96.33	92.38	47.86	92	11.11
chr12:2150433:2150741:-	NA	NA	SINE	Alu	AluYk4	CACNA1C	9.52	NA	35.34	0	91.69	69.12	91.96	35.11
chr12:2150433:2150741:-	NA	NA	SINE	Alu	AluYk4	DCP1B	9.52	NA	35.34	0	91.69	69.12	91.96	35.11
chr12:21513369:21519491:+	1	1	LINE	L1	L1PA6	SLCO1A2	40.09	49.77	46.76	90.21	90.25	50.89	84.19	30.69
chr12:21513369:21519491:+	1	1	LINE	L1	L1PA6	IAPP	40.09	49.77	46.76	90.21	90.25	50.89	84.19	30.69
chr1:22152272:22152575:-	NA	NA	SINE	Alu	AluSx	LDLRAD2	25.71	NA	32.56	38.5	95.83	12.33	91.07	50
chr1:22152272:22152575:-	NA	NA	SINE	Alu	AluSx	USP48	25.71	NA	32.56	38.5	95.83	12.33	91.07	50
chr1:22152272:22152575:-	NA	NA	SINE	Alu	AluSx	HSPG2	25.71	NA	32.56	38.5	95.83	12.33	91.07	50
chr12:21523787:21524273:-	1	1	LTR	ERV1	MER66B	SLCO1A2	52.83	40	46.55	100	95.5	56.83	90	18.18
chr12:21523787:21524273:-	1	1	LTR	ERV1	MER66B	IAPP	52.83	40	46.55	100	95.5	56.83	90	18.18
chr12:21524658:21524967:+	1	1	SINE	Alu	AluSp	IAPP	NA	NA	57.14	100	95.25	74.62	96.3	54.84
chr12:21524658:21524967:+	1	1	SINE	Alu	AluSp	SLCO1A2	NA	NA	57.14	100	95.25	74.62	96.3	54.84
chr12:2152805:2153120:-	NA	NA	SINE	Alu	AluYb9	CACNA1C	11.43	NA	30.06	4.33	96.5	28.73	98.33	39.02
chr12:2152805:2153120:-	NA	NA	SINE	Alu	AluYb9	DCP1B	11.43	NA	30.06	4.33	96.5	28.73	98.33	39.02
chr1:221529707:221530024:-	1	NA	SINE	Alu	AluY		36.67	52.63	39.02	69.5	35.71	40.21	88.37	32.79
chr12:21535457:21535756:+	NA	NA	SINE	Alu	AluSg	IAPP	17.95	NA	35.24	92.86	87.11	54.22	95.24	55.56
chr12:21535457:21535756:+	NA	NA	SINE	Alu	AluSg	SLCO1A2	17.95	NA	35.24	92.86	87.11	54.22	95.24	55.56
chr1:221556406:221562550:-	1	1	LINE	L1	L1PA5		52.32	49.21	56.76	79.29	93.92	46.61	89.58	6.81
chr1:221564765:221565420:-	1	1	LTR	ERV1	MER39B		42.31	34.88	37.04	80	98	49.83	75	23.81
chr12:21565032:21565325:+	1	NA	SINE	Alu	AluSx1	PYROXD1	31.48	NA	43.64	100	97	57.25	94.29	50
chr12:21565032:21565325:+	1	NA	SINE	Alu	AluSx1	IAPP	31.48	NA	43.64	100	97	57.25	94.29	50
chr12:21565032:21565325:+	1	NA	SINE	Alu	AluSx1	SLCO1A2	31.48	NA	43.64	100	97	57.25	94.29	50
chr12:21593966:21594256:-	1	1	SINE	Alu	AluY	RECQL	46.94	54.9	48.42	94.5	94.7	52.1	85.71	44
chr12:21593966:21594256:-	1	1	SINE	Alu	AluY	SLCO1A2	46.94	54.9	48.42	94.5	94.7	52.1	85.71	44
chr12:21593966:21594256:-	1	1	SINE	Alu	AluY	PYROXD1	46.94	54.9	48.42	94.5	94.7	52.1	85.71	44
chr1:221595395:221595692:+	NA	NA	SINE	Alu	AluY		NA	NA	35.38	0	80.55	40.62	100	17.95
chr1:221598274:221598633:-	1	NA	LTR	ERVL-MaLR	THE1B		40	35.29	27.27	41	81.67	44.67	100	0
chr1:221598633:221600196:-	1	1	LTR	ERVL-MaLR	THE1B-int		49.48	55.56	59.15	75.17	83.9	52.2	88.57	3.39
chr12:21599076:21599373:+	1	NA	SINE	Alu	AluY	PYROXD1	39.39	NA	34.25	50	96.54	57.77	93.1	42.5
chr12:21599076:21599373:+	1	NA	SINE	Alu	AluY	RECQL	39.39	NA	34.25	50	96.54	57.77	93.1	42.5
chr12:21599076:21599373:+	1	NA	SINE	Alu	AluY	SLCO1A2	39.39	NA	34.25	50	96.54	57.77	93.1	42.5
chr12:21600639:21600929:+	1	NA	SINE	Alu	AluY	SLCO1A2	29.55	29.41	32.1	82.18	88.5	59.53	85.45	27.12
chr12:21600639:21600929:+	1	NA	SINE	Alu	AluY	RECQL	29.55	29.41	32.1	82.18	88.5	59.53	85.45	27.12
chr12:21600639:21600929:+	1	NA	SINE	Alu	AluY	PYROXD1	29.55	29.41	32.1	82.18	88.5	59.53	85.45	27.12
chr1:221600915:221601210:-	1	1	SINE	Alu	AluY		56.52	NA	56.58	88.4	89	58.33	89.47	17.86
chr12:21613330:21613654:-	NA	NA	SINE	Alu	AluSx	SLCO1A2	30.3	NA	13.16	91.8	92.44	57.67	92.59	47.5
chr12:21613330:21613654:-	NA	NA	SINE	Alu	AluSx	RECQL	30.3	NA	13.16	91.8	92.44	57.67	92.59	47.5
chr12:21613330:21613654:-	NA	NA	SINE	Alu	AluSx	GOLT1B	30.3	NA	13.16	91.8	92.44	57.67	92.59	47.5
chr12:21613330:21613654:-	NA	NA	SINE	Alu	AluSx	PYROXD1	30.3	NA	13.16	91.8	92.44	57.67	92.59	47.5
chr1:22161632:22161779:-	1	NA	SINE	Alu	FAM	HSPG2	42.37	NA	33.75	100	98	11.75	91.43	77.78
chr1:22161632:22161779:-	1	NA	SINE	Alu	FAM	LDLRAD2	42.37	NA	33.75	100	98	11.75	91.43	77.78
chr12:21617660:21619822:-	NA	1	LINE	L1	L1PA5	RECQL	NA	NA	43.1	95.33	94.11	50	46.43	43.86
chr12:21617660:21619822:-	NA	1	LINE	L1	L1PA5	SLCO1A2	NA	NA	43.1	95.33	94.11	50	46.43	43.86
chr12:21617660:21619822:-	NA	1	LINE	L1	L1PA5	GOLT1B	NA	NA	43.1	95.33	94.11	50	46.43	43.86
chr12:21617660:21619822:-	NA	1	LINE	L1	L1PA5	PYROXD1	NA	NA	43.1	95.33	94.11	50	46.43	43.86
chr12:21648248:21648553:+	1	1	SINE	Alu	AluY	GYS2	35	NA	26.56	66.5	88.82	46.5	90.7	47.5
chr12:21648248:21648553:+	1	1	SINE	Alu	AluY	C12orf39	35	NA	26.56	66.5	88.82	46.5	90.7	47.5
chr12:21648248:21648553:+	1	1	SINE	Alu	AluY	RECQL	35	NA	26.56	66.5	88.82	46.5	90.7	47.5
chr12:21648248:21648553:+	1	1	SINE	Alu	AluY	PYROXD1	35	NA	26.56	66.5	88.82	46.5	90.7	47.5
chr12:21648248:21648553:+	1	1	SINE	Alu	AluY	GOLT1B	35	NA	26.56	66.5	88.82	46.5	90.7	47.5
chr1:221674727:221675031:+	1	NA	SINE	Alu	AluSp		35.44	NA	32.47	23	71.45	22.33	97.75	18.52
chr1:221676584:221681240:+	1	1	LINE	L1	L1PA15-16		38.71	33.57	32.19	44.38	91.89	42.84	87.1	18.18
chr1:221686932:221687240:-	NA	NA	SINE	Alu	AluSg		NA	NA	32.35	5.67	83.89	24.78	93.75	25.81
chr12:21709108:21709404:-	NA	NA	SINE	Alu	AluJb	GOLT1B	21.92	NA	31.87	32.33	94.17	55.67	90	44.74
chr12:21709108:21709404:-	NA	NA	SINE	Alu	AluJb	C12orf39	21.92	NA	31.87	32.33	94.17	55.67	90	44.74
chr12:21709108:21709404:-	NA	NA	SINE	Alu	AluJb	GYS2	21.92	NA	31.87	32.33	94.17	55.67	90	44.74
chr1:221726378:221726665:+	NA	NA	SINE	Alu	AluSc		28.38	24.14	38.71	35.75	97.83	16.83	88.46	36.36
chr12:21742379:21748009:+	1	NA	LINE	L1	L1M2	GYS2	33.59	56.52	44.6	82.88	93.75	60	80	33.33
chr12:21742379:21748009:+	1	NA	LINE	L1	L1M2	LDHB	33.59	56.52	44.6	82.88	93.75	60	80	33.33
chr1:221750471:221750786:+	1	1	SINE	Alu	AluSx1		51.02	NA	86.96	85	95.11	58.44	78.57	39.39
chr1:221752883:221753185:-	1	NA	SINE	Alu	AluY		34.15	NA	26.79	53	2.77	16.65	91.67	12.82
chr12:21764211:21764520:+	NA	1	SINE	Alu	AluYb8	LDHB	28	NA	34.21	0	1.6	3.56	96.34	54.7
chr12:21764211:21764520:+	NA	1	SINE	Alu	AluYb8	GYS2	28	NA	34.21	0	1.6	3.56	96.34	54.7
chr1:221767327:221767936:-	NA	NA	LINE	L2	L2a		30.43	NA	NA	0	98.6	20.8	88.24	0
chr12:21775734:21780645:-	1	1	LINE	L1	L1PA6	LDHB	25.97	29.9	40.67	35.7	72.27	29.5	65.13	44.76
chr12:21775734:21780645:-	1	1	LINE	L1	L1PA6	GYS2	25.97	29.9	40.67	35.7	72.27	29.5	65.13	44.76
chr1:221780789:221781090:-	1	1	SINE	Alu	AluSx		NA	NA	36.67	46.33	2.5	6	100	0
chr1:221781795:221782105:+	1	1	SINE	Alu	AluY		NA	NA	39.13	75	73.2	27.4	75	67.19
chr1:221784195:221784466:+	1	NA	SINE	Alu	AluSz		NA	NA	31.91	16.67	93.8	26	75	14.29
chr12:2178983:2179270:-	1	NA	SINE	Alu	AluJr	CACNA1C	59.38	NA	64.81	100	91.75	49.25	100	23.08
chr1:221797324:221799110:-	NA	NA	LINE	L1	L1MA2		31.43	NA	NA	51.25	85.4	27	83.33	7.69
chr12:2180406:2180691:-	1	1	SINE	Alu	AluJb	CACNA1C	50.85	NA	70.69	100	86.33	37.33	60	50
chr12:2181379:2181665:-	1	1	SINE	Alu	AluSx	CACNA1C	20.41	49.06	43.18	0	95.33	47.67	92.86	20.59
chr12:21826167:21827040:-	1	1	LTR	ERV1	LTR12C	LDHB	55.35	53.69	45.13	85.92	64.27	53.78	89.63	75.21
chr12:21827075:21827551:-	1	1	LTR	ERV1	LTR12C	LDHB	67.34	65	72.92	91.82	42.14	53.19	95.16	74.32
chr1:221830916:221831237:+	1	NA	SINE	Alu	AluY	DUSP10	NA	51.92	31.51	40	90.27	37.07	93.18	53.85
chr12:21834706:21834882:+	NA	NA	SINE	Alu	AluSx1	LDHB	NA	NA	48.39	0	86.33	18.67	100	50
chr12:21840175:21841815:+	1	NA	LINE	L1	L1PA15	LDHB	13.76	30.12	19.52	84.33	95	49.67	96.04	39.34
chr12:21841815:21842102:-	1	NA	SINE	Alu	AluY	LDHB	23.53	40	NA	94.5	97	64.14	96.97	78.26
chr1:22186991:22187277:-	1	NA	SINE	Alu	AluY	HSPG2	44.44	36.54	50	72	98.1	11.3	91.82	51.72
chr1:22186991:22187277:-	1	NA	SINE	Alu	AluY	LDLRAD2	44.44	36.54	50	72	98.1	11.3	91.82	51.72
chr12:2187540:2187867:+	1	NA	LINE	L1	L1MB1	CACNA1C	37.78	NA	35.71	100	94.8	37	100	28.57
chr1:221878453:221878751:-	NA	NA	SINE	Alu	AluSp	DUSP10	29.41	20.63	35.62	93.75	96.2	45	95.65	59.18
chr12:21887133:21888509:+	NA	NA	LINE	L1	L1PA13	KCNJ8	19.74	35.29	19.12	82.8	85.89	31.6	77.42	8.11
chr12:21887133:21888509:+	NA	NA	LINE	L1	L1PA13	LDHB	19.74	35.29	19.12	82.8	85.89	31.6	77.42	8.11
chr12:2189485:2189796:+	1	1	SINE	Alu	AluY	CACNA1C	NA	NA	52.63	100	97.43	55.33	76.92	40
chr1:221896763:221897487:-	1	NA	LTR	ERVL	MER21C	DUSP10	58.33	NA	50	96	93	42	78.57	NA
chr12:21898939:21899549:-	NA	NA	LINE	L1	L1PA6	KCNJ8	32.88	NA	20.27	62.67	94.4	56.5	100	11.11
chr12:21898939:21899549:-	NA	NA	LINE	L1	L1PA6	LDHB	32.88	NA	20.27	62.67	94.4	56.5	100	11.11
chr12:2190454:2190750:+	1	1	SINE	Alu	AluY	CACNA1C	36.36	20	32.98	94.1	97.62	58	89.71	36.64
chr12:21920229:21920585:+	NA	NA	DNA	hAT-Charlie	MER1B	KCNJ8	10.17	32.26	NA	100	96.33	51	80	50
chr12:21920229:21920585:+	NA	NA	DNA	hAT-Charlie	MER1B	LDHB	10.17	32.26	NA	100	96.33	51	80	50
chr12:21920229:21920585:+	NA	NA	DNA	hAT-Charlie	MER1B	ABCC9	10.17	32.26	NA	100	96.33	51	80	50
chr12:21920922:21921258:-	NA	NA	DNA	hAT-Charlie	MER1B	LDHB	30.12	NA	23.53	85.33	95.25	53	96.3	38.1
chr12:21920922:21921258:-	NA	NA	DNA	hAT-Charlie	MER1B	ABCC9	30.12	NA	23.53	85.33	95.25	53	96.3	38.1
chr12:21920922:21921258:-	NA	NA	DNA	hAT-Charlie	MER1B	KCNJ8	30.12	NA	23.53	85.33	95.25	53	96.3	38.1
chr1:221927838:221928145:+	1	NA	SINE	Alu	AluY	DUSP10	22.12	30.43	30	12.8	73.33	12.07	93.22	37.5
chr1:221937150:221937450:-	1	1	SINE	Alu	AluSq2	DUSP10	54.84	NA	66.13	100	98.6	37	77.27	35
chr12:21982125:21982434:-	NA	NA	SINE	Alu	AluY	ABCC9	41.67	NA	35.44	0	98.43	45.78	92.86	26.67
chr12:2198918:2199218:+	1	NA	SINE	Alu	AluY	CACNA1C	57.78	22.64	48.48	100	96.82	43.57	92.54	36.17
chr1:221999552:221999831:+	1	NA	SINE	Alu	AluSg		30	NA	36.52	76	90.11	29.44	87.23	40
chr1:222033412:222033742:+	NA	NA	SINE	Alu	AluSx1		23.21	47.22	14.29	84.83	89.67	29.33	75	33.33
chr1:222034158:222034468:+	NA	NA	SINE	Alu	AluYa5		NA	NA	36.17	66.4	2.11	9.08	93.75	42.42
chr1:222049603:222049902:-	NA	NA	SINE	Alu	AluSc5		22.45	21.05	33.59	89.8	96	43.4	96.15	40.51
chr12:22052269:22058357:+	1	1	LINE	L1	L1PA5	ABCC9	36.27	57.02	43.06	73.79	90.12	43.41	86.72	13.23
chr1:222066948:222067259:+	NA	1	SINE	Alu	AluSx1		28.95	NA	34.38	89	93.14	53.5	82.76	20.93
chr1:222076277:222077777:-	1	1	LTR	ERV1	MER52D		32.37	34.75	36.28	86.18	87	51.84	86.69	40.74
chr12:2211755:2213855:-	1	1	LINE	L1	L1PA7	CACNA1C	36.03	31.11	32.67	90.11	94.69	32.06	80	31.82
chr1:222118207:222120486:-	1	NA	LINE	L1	L1M1		13.33	NA	32.31	95	98.88	47.38	87.5	53.33
chr1:222121122:222121591:+	1	NA	LTR	ERV1	LTR7C		38.82	53.49	36.49	95	95.17	47	100	40
chr1:222136663:222136973:+	NA	NA	SINE	Alu	AluSg		31.82	NA	NA	78	95.75	21	86.67	50
chr1:222137593:222137902:+	NA	1	SINE	Alu	AluY		21.62	NA	43.42	74.6	33.11	17.22	81.9	57.45
chr1:22215418:22215582:-	1	NA	SINE	Alu	AluJo	HSPG2	48.86	NA	27.45	37	96.4	15.8	93.22	75
chr12:22162030:22162337:+	1	1	SINE	Alu	AluSx3	CMAS	30.51	NA	53.23	80	81.5	55	84	14.81
chr12:22206849:22207160:-	1	NA	SINE	Alu	AluSx	CMAS	37.93	32.26	37.93	80.44	83.9	59.86	95.45	58.54
chr12:22206849:22207160:-	1	NA	SINE	Alu	AluSx	ST8SIA1	37.93	32.26	37.93	80.44	83.9	59.86	95.45	58.54
chr12:22210758:22211059:-	1	1	SINE	Alu	AluSx1	CMAS	38.78	NA	40	92.5	95.62	59.5	83.84	42.86
chr12:22210758:22211059:-	1	1	SINE	Alu	AluSx1	ST8SIA1	38.78	NA	40	92.5	95.62	59.5	83.84	42.86
chr12:22211078:22211376:+	1	NA	SINE	Alu	AluSg	CMAS	31.82	29.41	38.37	87.5	87.71	72	83.81	48.72
chr12:22211078:22211376:+	1	NA	SINE	Alu	AluSg	ST8SIA1	31.82	29.41	38.37	87.5	87.71	72	83.81	48.72
chr1:222222906:222224331:+	1	1	LTR	ERV1	LTR12C		40.15	47.9	37.99	51.21	30.8	10.09	93.13	57.45
chr12:22224757:22225065:+	NA	NA	SINE	Alu	AluSx1	CMAS	9.09	30.56	21.65	100	98.29	32.7	100	50
chr12:22224757:22225065:+	NA	NA	SINE	Alu	AluSx1	ST8SIA1	9.09	30.56	21.65	100	98.29	32.7	100	50
chr12:22230073:22230365:+	NA	NA	SINE	Alu	AluSx1	ST8SIA1	21.43	NA	36.62	97.57	90.71	64.14	100	66.67
chr12:22230073:22230365:+	NA	NA	SINE	Alu	AluSx1	CMAS	21.43	NA	36.62	97.57	90.71	64.14	100	66.67
chr1:222236832:222237933:-	1	1	LTR	ERVL-MaLR	THE1B-int		NA	62.86	69.05	58	97	65.25	84.21	40
chr12:22247185:22247481:-	1	NA	SINE	Alu	AluY	CMAS	NA	NA	34.78	11.2	10.31	9.25	76.19	28.57
chr12:22247185:22247481:-	1	NA	SINE	Alu	AluY	ST8SIA1	NA	NA	34.78	11.2	10.31	9.25	76.19	28.57
chr1:222257796:222258083:-	1	1	SINE	Alu	AluY		NA	NA	35.56	0	94	52.12	92.86	50
chr1:222264292:222264606:+	NA	NA	SINE	Alu	AluY		NA	33.33	NA	0	93.09	32.58	97.37	0
chr12:22277831:22279041:+	1	NA	LTR	ERVL-MaLR	THE1A-int	ST8SIA1	44.09	NA	45.61	85.75	87.43	43.14	93.65	22.22
chr12:22320226:22320527:+	1	1	SINE	Alu	AluSp	ST8SIA1	49.3	NA	63.04	63.5	99.29	44.38	100	7.69
chr12:22323192:22323497:-	1	NA	SINE	Alu	AluY	ST8SIA1	34.21	NA	17.19	59	8.75	0.5	78.57	10
chr12:22323928:22324238:+	1	1	SINE	Alu	AluY	ST8SIA1	44	NA	NA	62	6	5.85	96.67	5.45
chr1:222348581:222348894:-	1	NA	SINE	Alu	AluY		27.78	37.5	46.09	59.25	77.75	60.12	93.94	6.94
chr1:222356845:222357136:-	1	NA	SINE	Alu	AluSc		40.21	45.1	40.82	71	92.67	55.33	95.83	23.53
chr12:22360797:22361095:+	NA	NA	SINE	Alu	AluSg	ST8SIA1	35	NA	24.39	100	91.43	62.43	NA	10.34
chr1:222363808:222364142:+	1	1	LTR	ERVL-MaLR	MLT1A		33.33	NA	45.24	49.75	95.75	34.25	94.44	5
chr1:222364142:222364447:-	1	1	SINE	Alu	AluSc		42.86	56.25	49.47	20	94.17	48.83	88.89	13.56
chr12:22364646:22364944:-	1	1	SINE	Alu	AluSx1	ST8SIA1	61.54	NA	57	100	98.44	51.67	97.44	24.39
chr12:22365526:22366302:+	1	1	LTR	ERV1	LTR8A	ST8SIA1	54	NA	55.1	0	97	40.5	71.43	25
chr12:22380226:22380540:+	1	1	SINE	Alu	AluSg	ST8SIA1	35.71	18.92	35	80.88	96.91	40.36	85.29	25.45
chr1:222390698:222391007:+	1	1	SINE	Alu	AluSq		23.08	40.35	35.42	70.12	97	50.36	96.77	4.35
chr12:22414084:22414362:-	NA	NA	SINE	Alu	AluSx1	ST8SIA1	NA	11.48	31.65	98.5	94.62	37.5	87.88	17.78
chr1:222426794:222427611:+	1	NA	LTR	ERV1	LTR1D		27.59	NA	41.27	70	89	43.5	88.89	0
chr12:22438524:22438830:+	1	NA	SINE	Alu	AluSz	ST8SIA1	37.04	NA	40.62	93	98.5	64.62	76.19	10.91
chr12:22450670:22451464:+	1	1	LTR	ERVL	MER21B	ST8SIA1	36	NA	28.95	100	95.2	48.4	89.66	4.17
chr1:222460938:222461624:-	NA	NA	LTR	ERVL	MER54B		21.13	40	20.59	100	95.67	45.17	83.87	14.81
chr1:222471327:222471628:+	1	NA	SINE	Alu	AluSq2		NA	NA	42.86	100	90.5	59.5	100	31.03
chr12:22494741:22499833:+	1	NA	LINE	L1	L1PA4	ST8SIA1	28.8	40.74	28.88	90	89.89	60.9	89.26	6.11
chr1:222508203:222508801:-	NA	NA	LTR	ERV1	MER4A1_		25	NA	31.03	0	97	62.33	100	37.5
chr12:22516280:22516581:+	1	NA	SINE	Alu	AluY	ST8SIA1	54.43	48.21	37.42	100	93.69	67.92	77.59	11.11
chr1:222524903:222527746:-	NA	NA	LINE	L1	L1PA3		16.07	NA	30.61	100	100	53.25	86	16.67
chr12:22531587:22531914:-	1	NA	SINE	Alu	AluSc	ST8SIA1	30.43	47.06	45.56	40	95	17.89	83.87	35
chr1:222533107:222533406:+	NA	NA	SINE	Alu	AluSx3		38.89	NA	NA	100	87.17	55	96	10
chr1:222535528:222536306:-	NA	NA	LINE	L2	L2a		18.87	33.33	18.33	59.67	91.33	46.83	66.67	20
chr12:22539859:22540153:+	1	1	SINE	Alu	AluSz6	ST8SIA1	60	NA	27.91	56	96.86	24.29	71.25	22.22
chr12:22542511:22542822:+	1	1	SINE	Alu	AluSx	ST8SIA1	37.7	NA	36.07	31.5	52.25	17	100	33.33
chr12:22543175:22543465:+	1	1	SINE	Alu	AluY	ST8SIA1	55.74	80.56	53.04	0	3.17	11.32	88.61	35.71
chr12:22543473:22543960:+	1	1	LTR	ERVL-MaLR	MLT1L	ST8SIA1	19.67	NA	30.36	14	0.5	2.5	89.47	52.38
chr12:22544733:22545044:+	1	NA	SINE	Alu	AluY	ST8SIA1	NA	NA	49.09	77.25	7.77	12.89	90.67	31.48
chr12:22546892:22547933:-	1	NA	LINE	L1	L1PA16	ST8SIA1	28.24	NA	47.46	0	85.43	16.14	87.5	4.76
chr1:22255247:22255553:-	1	NA	SINE	Alu	AluSp	CELA3B	43.1	NA	42.37	37.67	91.75	21.17	86.49	61.33
chr1:22255247:22255553:-	1	NA	SINE	Alu	AluSp	HSPG2	43.1	NA	42.37	37.67	91.75	21.17	86.49	61.33
chr12:22553035:22559111:+	1	1	LINE	L1	L1PA5	C2CD5	41.22	46.05	47.99	61.27	92.39	36.61	85.27	19.89
chr12:22553035:22559111:+	1	1	LINE	L1	L1PA5	ST8SIA1	41.22	46.05	47.99	61.27	92.39	36.61	85.27	19.89
chr1:222579813:222582974:+	1	1	LINE	L1	L1P2		20.62	34.18	26.79	84.67	90.29	39.33	84.56	9.7
chr1:222630620:222632234:+	1	1	LTR	ERVL-MaLR	MSTA-int		30	NA	45.24	74.75	94.17	63	100	26.67
chr1:222637516:222637826:+	NA	NA	SINE	Alu	AluSc		33.93	36.84	NA	0	77.5	9.71	95.24	63.16
chr12:22656446:22656745:-	NA	NA	SINE	Alu	AluSx	C2CD5	20.59	NA	35.56	90.5	96.5	57.5	77.14	20
chr12:22661805:22662111:-	NA	1	SINE	Alu	AluYb8	C2CD5	50	30	36.36	100	88.67	74.56	87.1	33.33
chr1:222669735:222670339:+	1	NA	LINE	L2	L2a	HHIPL2	32.39	NA	21.84	0	95.8	22.2	91.67	51.61
chr1:222673076:222674143:+	1	1	LTR	ERVK	MER11B	HHIPL2	61.33	80	57.14	91	88.17	35.79	98.18	28.38
chr12:22683394:22683690:-	1	NA	SINE	Alu	AluSx	C2CD5	24.59	NA	35.48	83.5	95	56.78	100	34.78
chr1:222686342:222686640:-	1	NA	SINE	Alu	AluSp	HHIPL2	30.89	NA	32.26	31.6	97.86	24.92	90.53	30.67
chr1:222686342:222686640:-	1	NA	SINE	Alu	AluSp	TAF1A	30.89	NA	32.26	31.6	97.86	24.92	90.53	30.67
chr12:22686837:22687120:+	NA	NA	SINE	Alu	AluSz6	C2CD5	15.29	27.59	30.69	97	97.43	48.14	100	21.05
chr1:222699765:222700070:+	NA	NA	SINE	Alu	AluSp	HHIPL2	23.68	NA	61.7	38	95	41.14	100	61.9
chr1:222699765:222700070:+	NA	NA	SINE	Alu	AluSp	TAF1A	23.68	NA	61.7	38	95	41.14	100	61.9
chr12:22702302:22702589:-	1	NA	SINE	Alu	AluSq2	C2CD5	10.53	NA	34.21	0	92.75	7.25	94.29	41.67
chr12:22702829:22703140:-	1	NA	SINE	Alu	AluSx	C2CD5	9.8	31.25	26.74	12	97.5	7.38	66.67	27.27
chr12:22705889:22706257:+	1	1	LTR	ERVL-MaLR	MSTA	C2CD5	NA	NA	58.33	100	97.2	69.8	NA	NA
chr12:22707395:22708408:-	1	1	LTR	ERVK	MER11A	C2CD5	NA	NA	57.97	100	96.86	43.29	85.71	39.29
chr1:222707740:222707940:+	NA	NA	SINE	Alu	AluY	HHIPL2	36.11	NA	55.56	56	58.83	13.33	94.87	0
chr1:222707740:222707940:+	NA	NA	SINE	Alu	AluY	TAF1A	36.11	NA	55.56	56	58.83	13.33	94.87	0
chr12:22717011:22717265:-	NA	NA	SINE	Alu	AluJo	C2CD5	28.81	NA	41.86	91.25	97	28.25	95.45	0
chr12:22718606:22718916:-	1	NA	SINE	Alu	AluY	C2CD5	41.25	61.76	52.5	63	8.27	9.87	95.65	35.62
chr12:22720484:22721436:-	1	1	LTR	ERV1	LTR1D	C2CD5	31.64	39.68	39.75	61.71	95.18	34.82	87.18	43.28
chr12:22724346:22724642:-	1	1	SINE	Alu	AluSp	C2CD5	NA	NA	34.09	45.8	94.5	14.4	75	25
chr1:222730799:222731038:-	NA	NA	SINE	Alu	AluSc	TAF1A	NA	42.86	14	100	88.17	61	100	73.81
chr1:222730799:222731038:-	NA	NA	SINE	Alu	AluSc	HHIPL2	NA	42.86	14	100	88.17	61	100	73.81
chr12:22733211:22733571:-	NA	NA	SINE	Alu	AluSz	ETNK1	32.43	NA	NA	20	93.2	33.5	95.65	72.73
chr12:22733211:22733571:-	NA	NA	SINE	Alu	AluSz	C2CD5	32.43	NA	NA	20	93.2	33.5	95.65	72.73
chr12:22735646:22735939:+	NA	NA	SINE	Alu	AluSz	C2CD5	38	NA	41.82	0	99.25	25.25	100	42.86
chr12:22735646:22735939:+	NA	NA	SINE	Alu	AluSz	ETNK1	38	NA	41.82	0	99.25	25.25	100	42.86
chr1:222745276:222745579:+	1	NA	SINE	Alu	AluSx	MIA3	25.89	30.95	28.97	100	98.57	64.57	90	40.82
chr1:222745276:222745579:+	1	NA	SINE	Alu	AluSx	HHIPL2	25.89	30.95	28.97	100	98.57	64.57	90	40.82
chr1:222745276:222745579:+	1	NA	SINE	Alu	AluSx	TAF1A	25.89	30.95	28.97	100	98.57	64.57	90	40.82
chr12:22754834:22755201:+	NA	1	LTR	ERVL-MaLR	MSTD	ETNK1	27.27	NA	42.42	40	98.67	53	87.5	0
chr1:222756899:222757195:+	NA	NA	SINE	Alu	AluSc	TAF1A	7.06	38.89	7.69	94.8	94.67	52.25	90.79	53.61
chr1:222756899:222757195:+	NA	NA	SINE	Alu	AluSc	MIA3	7.06	38.89	7.69	94.8	94.67	52.25	90.79	53.61
chr1:222756899:222757195:+	NA	NA	SINE	Alu	AluSc	HHIPL2	7.06	38.89	7.69	94.8	94.67	52.25	90.79	53.61
chr12:22765385:22766465:-	1	1	LTR	ERVK	MER11A	ETNK1	62.16	NA	69.66	65.8	92.78	38.92	88.24	14.29
chr12:22767149:22768114:+	1	1	LTR	ERV1	MER41-int	ETNK1	57.38	50	65.52	97	97.67	41.83	76.92	15.79
chr12:22768455:22768757:-	1	1	SINE	Alu	AluSx3	ETNK1	70.73	NA	62.96	96.33	89.83	59.71	81.25	29.41
chr1:222780490:222780787:+	1	1	SINE	Alu	AluSx	MIA3	40	NA	NA	100	96.67	50.33	81.82	14.29
chr1:222780490:222780787:+	1	1	SINE	Alu	AluSx	TAF1A	40	NA	NA	100	96.67	50.33	81.82	14.29
chr1:222780787:222781764:-	1	1	LTR	ERVL-MaLR	THE1B-int	TAF1A	67.65	70	59.76	100	91.5	56.17	89.19	32.35
chr1:222780787:222781764:-	1	1	LTR	ERVL-MaLR	THE1B-int	MIA3	67.65	70	59.76	100	91.5	56.17	89.19	32.35
chr1:222809848:222810153:-	1	NA	SINE	Alu	AluSg4	AIDA	27.78	NA	41.67	100	92	63.44	94.34	62.71
chr1:222809848:222810153:-	1	NA	SINE	Alu	AluSg4	MIA3	27.78	NA	41.67	100	92	63.44	94.34	62.71
chr1:222809848:222810153:-	1	NA	SINE	Alu	AluSg4	TAF1A	27.78	NA	41.67	100	92	63.44	94.34	62.71
chr1:222819811:222820083:+	NA	NA	SINE	Alu	AluSz6	MIA3	23.29	NA	41.51	96.5	88	54.14	94.74	70
chr1:222819811:222820083:+	NA	NA	SINE	Alu	AluSz6	AIDA	23.29	NA	41.51	96.5	88	54.14	94.74	70
chr12:22824490:22824797:+	1	1	SINE	Alu	AluY	ETNK1	46.67	NA	43.04	97.43	50.57	46.61	96.67	29.51
chr12:22828947:22830842:-	1	NA	LINE	L1	L1PA7	ETNK1	36.36	37.14	34	81.83	91.27	42.09	81.4	28.57
chr1:222829305:222829613:-	NA	NA	SINE	Alu	AluY	AIDA	20	18.42	34.95	94.83	96	44.15	93.94	47.5
chr1:222829305:222829613:-	NA	NA	SINE	Alu	AluY	MIA3	20	18.42	34.95	94.83	96	44.15	93.94	47.5
chr12:22845226:22846537:-	1	1	LTR	ERV1	LTR12C	ETNK1	70.87	77.57	72.93	84.4	29.49	34.96	88.43	60.56
chr12:22847128:22847431:+	1	1	SINE	Alu	AluSx	ETNK1	64.47	80.95	74.51	96.25	81.33	37.33	72.73	41.18
chr1:222847147:222847455:+	1	NA	SINE	Alu	AluSp	AIDA	25.64	NA	33.33	97	76.17	51.83	98.48	42.37
chr1:222847147:222847455:+	1	NA	SINE	Alu	AluSp	MIA3	25.64	NA	33.33	97	76.17	51.83	98.48	42.37
chr1:222847147:222847455:+	1	NA	SINE	Alu	AluSp	BROX	25.64	NA	33.33	97	76.17	51.83	98.48	42.37
chr12:22847431:22847942:+	1	1	LTR	ERV1	LTR9	ETNK1	26.26	36.92	38.31	46.6	85.33	14.22	80	33.33
chr12:22848211:22848508:-	1	1	SINE	Alu	AluSc	ETNK1	76.19	NA	71.72	89.33	94.88	26.62	100	30.28
chr12:22861815:22861929:-	NA	NA	SINE	Alu	AluSc	ETNK1	35.82	31.11	33.71	95.75	94.5	40.25	94.44	22.22
chr1:222870274:222870583:-	NA	NA	SINE	Alu	AluSx1	FAM177B	17.19	NA	30.84	94.29	94.3	43.8	100	30.56
chr1:222870274:222870583:-	NA	NA	SINE	Alu	AluSx1	MIA3	17.19	NA	30.84	94.29	94.3	43.8	100	30.56
chr1:222870274:222870583:-	NA	NA	SINE	Alu	AluSx1	BROX	17.19	NA	30.84	94.29	94.3	43.8	100	30.56
chr1:222870274:222870583:-	NA	NA	SINE	Alu	AluSx1	AIDA	17.19	NA	30.84	94.29	94.3	43.8	100	30.56
chr1:222872166:222872466:-	1	1	SINE	Alu	AluY	FAM177B	53.57	60	55.84	95	8.7	39.5	85	65.52
chr1:222872166:222872466:-	1	1	SINE	Alu	AluY	AIDA	53.57	60	55.84	95	8.7	39.5	85	65.52
chr1:222872166:222872466:-	1	1	SINE	Alu	AluY	MIA3	53.57	60	55.84	95	8.7	39.5	85	65.52
chr1:222872166:222872466:-	1	1	SINE	Alu	AluY	BROX	53.57	60	55.84	95	8.7	39.5	85	65.52
chr1:222873117:222873398:-	1	1	SINE	Alu	AluYc	FAM177B	57.14	NA	63.41	90	8.13	43.19	100	60.87
chr1:222873117:222873398:-	1	1	SINE	Alu	AluYc	AIDA	57.14	NA	63.41	90	8.13	43.19	100	60.87
chr1:222873117:222873398:-	1	1	SINE	Alu	AluYc	BROX	57.14	NA	63.41	90	8.13	43.19	100	60.87
chr1:222873117:222873398:-	1	1	SINE	Alu	AluYc	MIA3	57.14	NA	63.41	90	8.13	43.19	100	60.87
chr1:222873817:222874111:+	1	NA	SINE	Alu	AluYk4	AIDA	31.55	43.18	28.57	85	6.42	35.47	95.02	58.62
chr1:222873817:222874111:+	1	NA	SINE	Alu	AluYk4	BROX	31.55	43.18	28.57	85	6.42	35.47	95.02	58.62
chr1:222873817:222874111:+	1	NA	SINE	Alu	AluYk4	MIA3	31.55	43.18	28.57	85	6.42	35.47	95.02	58.62
chr1:222873817:222874111:+	1	NA	SINE	Alu	AluYk4	FAM177B	31.55	43.18	28.57	85	6.42	35.47	95.02	58.62
chr1:222874322:222874602:-	1	NA	SINE	Alu	AluJb	FAM177B	26.53	NA	35.56	97.33	78.67	29.83	72.73	33.33
chr1:222874322:222874602:-	1	NA	SINE	Alu	AluJb	BROX	26.53	NA	35.56	97.33	78.67	29.83	72.73	33.33
chr1:222874322:222874602:-	1	NA	SINE	Alu	AluJb	MIA3	26.53	NA	35.56	97.33	78.67	29.83	72.73	33.33
chr1:222874322:222874602:-	1	NA	SINE	Alu	AluJb	AIDA	26.53	NA	35.56	97.33	78.67	29.83	72.73	33.33
chr1:222878943:222879233:+	1	NA	SINE	Alu	AluSq	MIA3	38.96	47.62	37.78	100	95.6	58.67	92.16	19.35
chr1:222878943:222879233:+	1	NA	SINE	Alu	AluSq	BROX	38.96	47.62	37.78	100	95.6	58.67	92.16	19.35
chr1:222878943:222879233:+	1	NA	SINE	Alu	AluSq	AIDA	38.96	47.62	37.78	100	95.6	58.67	92.16	19.35
chr1:222878943:222879233:+	1	NA	SINE	Alu	AluSq	FAM177B	38.96	47.62	37.78	100	95.6	58.67	92.16	19.35
chr1:222879936:222880218:+	1	NA	SINE	Alu	AluSz	MIA3	29.82	NA	34.78	84.17	96.71	60.43	87.5	69.7
chr1:222879936:222880218:+	1	NA	SINE	Alu	AluSz	BROX	29.82	NA	34.78	84.17	96.71	60.43	87.5	69.7
chr1:222879936:222880218:+	1	NA	SINE	Alu	AluSz	AIDA	29.82	NA	34.78	84.17	96.71	60.43	87.5	69.7
chr1:222879936:222880218:+	1	NA	SINE	Alu	AluSz	FAM177B	29.82	NA	34.78	84.17	96.71	60.43	87.5	69.7
chr1:222887551:222887833:-	1	NA	SINE	Alu	AluY	AIDA	37.04	NA	9.64	82.43	8.42	21.5	93.75	31.15
chr1:222887551:222887833:-	1	NA	SINE	Alu	AluY	MIA3	37.04	NA	9.64	82.43	8.42	21.5	93.75	31.15
chr1:222887551:222887833:-	1	NA	SINE	Alu	AluY	BROX	37.04	NA	9.64	82.43	8.42	21.5	93.75	31.15
chr1:222887551:222887833:-	1	NA	SINE	Alu	AluY	FAM177B	37.04	NA	9.64	82.43	8.42	21.5	93.75	31.15
chr12:22905579:22905882:-	NA	NA	SINE	Alu	AluSp		18.33	NA	35.59	71	88.67	40.67	88.33	20
chr12:22912457:22912921:-	1	NA	LTR	ERVL	LTR33		25	31.71	29.87	85.5	84.5	29.25	76.47	10
chr12:22913356:22913909:+	NA	NA	LTR	ERV1	MER90a		25.81	32.43	35	94.33	95.2	49.8	89.47	30.77
chr12:22932108:22932858:-	1	NA	LTR	ERV1	LTR1B		16.95	NA	35.14	85	97.43	38.38	76.92	33.33
chr12:22935813:22936126:+	1	NA	SINE	Alu	AluSx		23.02	28.3	30.95	100	96.78	42.78	89.87	29.51
chr1:222936984:222939450:+	1	NA	LINE	L1	L1PA6	BROX	17.78	31.25	26.09	53.67	88.86	26.9	83.61	7.53
chr1:222936984:222939450:+	1	NA	LINE	L1	L1PA6	FAM177B	17.78	31.25	26.09	53.67	88.86	26.9	83.61	7.53
chr1:222936984:222939450:+	1	NA	LINE	L1	L1PA6	DISP1	17.78	31.25	26.09	53.67	88.86	26.9	83.61	7.53
chr1:222948608:222948927:+	NA	NA	SINE	Alu	AluJb	BROX	28.57	29.63	32.91	66.5	94	44.67	74.07	22.22
chr1:222948608:222948927:+	NA	NA	SINE	Alu	AluJb	FAM177B	28.57	29.63	32.91	66.5	94	44.67	74.07	22.22
chr1:222948608:222948927:+	NA	NA	SINE	Alu	AluJb	DISP1	28.57	29.63	32.91	66.5	94	44.67	74.07	22.22
chr1:222953073:222953363:-	NA	NA	SINE	Alu	AluSz	BROX	5.56	NA	38.89	31.5	96.33	18.67	100	0
chr1:222953073:222953363:-	NA	NA	SINE	Alu	AluSz	FAM177B	5.56	NA	38.89	31.5	96.33	18.67	100	0
chr1:222953073:222953363:-	NA	NA	SINE	Alu	AluSz	DISP1	5.56	NA	38.89	31.5	96.33	18.67	100	0
chr12:22965090:22965380:+	NA	NA	SINE	Alu	AluJo		NA	NA	30.99	100	96.4	51.2	88.24	75
chr12:22973246:22974673:-	1	1	LINE	L1	L1PA4		67.86	NA	NA	100	100	54.6	83.33	17.07
chr12:22974678:22975641:+	1	NA	LTR	ERVL	ERVL-B4-int		38.89	NA	52.38	94	84.71	53.29	88.46	16.28
chr12:2297976:2298284:+	1	NA	SINE	Alu	AluY	CACNA1C	34.67	28.57	NA	100	84.78	35.5	98.33	64.44
chr1:222979938:222980249:-	1	1	SINE	Alu	AluSz	DISP1	49.15	NA	47.27	45	96.67	17.17	93.18	48.15
chr12:22981483:22981849:+	1	NA	LTR	ERVL-MaLR	THE1B		52.94	NA	63.27	100	92.67	74.67	92.86	57.89
chr12:23003157:23004063:-	1	1	LTR	ERV1	LTR1D		54.95	67.11	50.76	98.17	91.3	63	92.75	20
chr1:223009011:223009315:+	NA	NA	SINE	Alu	AluSx	DISP1	33.33	NA	NA	90	93.86	45.29	90	11.11
chr1:223012440:223012764:+	1	1	DNA	hAT-Charlie	MER1B	DISP1	40	64	51.85	91.2	94.4	42.6	100	25
chr1:223012995:223013285:+	1	1	SINE	Alu	AluSc8	DISP1	NA	NA	37.78	100	85.25	31.5	85	46.15
chr1:223019551:223019844:+	1	NA	SINE	Alu	AluSp	DISP1	34.18	NA	34.92	0	93.5	54.22	88.24	22.86
chr12:23029977:23030277:-	NA	NA	SINE	Alu	AluSx		NA	NA	36.36	100	95.5	36	100	25
chr1:223030673:223032841:+	NA	NA	LINE	L1	L1PA10	DISP1	46.88	NA	34.15	100	90.14	41.29	84.62	15
chr1:223039703:223039983:-	NA	NA	SINE	Alu	AluSg	DISP1	3.33	NA	33.33	97.67	96.5	46.88	75	23.08
chr1:223043126:223048283:-	NA	NA	LINE	L1	L1PA4	DISP1	14.15	36.49	20.17	97	96.43	49.84	84.57	18.33
chr12:23051953:23052524:-	1	NA	LTR	ERV1	MER61E		41.82	NA	51.52	100	91.2	33.4	83.33	20
chr1:223054529:223054837:-	NA	NA	SINE	Alu	AluSp	DISP1	16.67	NA	30.93	92.57	56.09	53.83	97.73	55.26
chr12:23058836:23059133:+	1	NA	SINE	Alu	AluY		NA	51.72	29.63	100	88.55	58.7	93.33	71.43
chr12:23068300:23068565:+	1	NA	SINE	Alu	AluSx		22.22	NA	35.9	52.6	97.29	20.86	88.89	57.58
chr12:23081722:23082027:-	NA	NA	SINE	Alu	AluSx		18.42	17.95	30.99	89	96	58.75	75	0
chr1:223088018:223088306:+	1	NA	SINE	Alu	AluJo	DISP1	35.56	NA	NA	100	95.33	36.67	87.5	0
chr1:223090182:223090614:+	1	NA	LTR	ERVK	LTR3B	DISP1	62.69	NA	68.52	27.67	96.5	7.67	92.06	39.39
chr1:223091047:223092007:+	1	NA	LTR	ERVK	HERVK3-int	DISP1	40.74	52.38	34.38	4.6	89.17	4.43	95.83	26.67
chr12:23096896:23097200:-	1	NA	SINE	Alu	AluSx		43.75	NA	52.24	88.4	72	42	84.21	60.87
chr12:23097563:23097873:+	1	1	SINE	Alu	AluYa5		NA	NA	47.83	0	6.56	30.22	95.31	32.73
chr12:23104816:23106123:-	1	1	LTR	ERV1	MER52A		72.37	84.16	77.5	99	94.42	68.5	90.32	44.74
chr12:23107709:23108012:+	1	1	SINE	Alu	AluSx		51.76	72.73	54.26	98	94.86	62.43	89.66	71.43
chr12:23108190:23108474:+	1	1	SINE	Alu	AluY		54.07	NA	50.89	72.5	82.56	66.31	91.14	81.33
chr1:223110445:223110731:-	1	1	SINE	Alu	AluY	DISP1	53.7	59.21	42.57	0	62.4	59	83.33	27.03
chr1:223122453:223122742:+	1	1	SINE	Alu	AluSz	DISP1	60.71	NA	65.45	77	89.6	44	78.95	0
chr12:23151600:23152360:+	1	NA	LTR	ERV1	LTR1B		24	46.3	43.06	97.14	95.2	46.3	91.18	49.18
chr12:23152360:23152877:-	1	NA	LINE	L1	L1MB7		NA	NA	30.77	100	98.5	51	100	33.33
chr1:223152469:223152758:+	1	NA	SINE	Alu	AluJr	DISP1	39.13	NA	NA	75	80.5	41	66.67	55.56
chr12:23164816:23166100:-	1	NA	LINE	L1	L1PA13		28.57	NA	35.71	100	93.8	29.8	91.67	33.33
chr12:23175923:23176198:-	1	NA	SINE	Alu	AluSg4		16.07	NA	33.33	0	95.33	53.83	100	20
chr1:223188186:223188488:+	1	1	SINE	Alu	AluSc	DISP1	66.67	62.22	46.39	97.67	95.4	58.3	93.69	46.15
chr1:223190960:223191308:-	NA	NA	LTR	ERVL-MaLR	THE1A	DISP1	15.69	NA	51.02	80	96	40.75	90.48	NA
chr1:223197373:223197432:-	NA	1	LTR	ERV1	LTR8A	DISP1	NA	NA	66.67	94	99	16	62.07	66.67
chr1:223200077:223203041:-	1	1	LTR	ERV1	HERVH-int	DISP1	19.38	38.67	17.94	33	94	7.79	10.92	53.33
chr12:23209369:23209668:+	NA	NA	SINE	Alu	AluJb		NA	NA	41.38	100	98.67	50	90	55.56
chr1:223217579:223217881:+	1	1	SINE	Alu	AluSx3	DISP1	50	NA	NA	100	79.17	73.71	93.55	66.67
chr1:223219836:223220205:-	1	NA	LTR	ERVL-MaLR	THE1B	DISP1	37.14	42.19	45.16	98.25	89.75	67.5	100	25
chr1:223220739:223221320:-	1	NA	LTR	ERVL	MLT2B3	DISP1	30.86	NA	21.37	100	95.5	67.83	83.78	70
chr12:23221069:23221379:-	1	NA	SINE	Alu	AluSg4		36.36	NA	27.78	90	91.14	48.25	83.87	51.43
chr1:223223395:223223691:-	1	1	SINE	Alu	AluY	DISP1	15.31	40.23	24.26	94.29	63.24	44.29	96.23	71.59
chr12:23223570:23229586:-	1	1	LINE	L1	L1PA2		56.57	74.48	55.93	97.45	90.85	55.23	82	21.16
chr1:223224089:223224374:-	1	NA	SINE	Alu	AluJr	DISP1	49.06	NA	31.25	100	98.2	49.6	100	0
chr12:23231119:23231405:+	1	NA	SINE	Alu	AluSc		NA	NA	59.65	100	87.17	48	100	5
chr12:23241884:23244450:-	NA	NA	LINE	L1	L1PA5		32.69	NA	43.14	100	95.5	28.56	88.68	15
chr1:223272803:223273142:+	1	NA	LTR	ERVL-MaLR	THE1B	TLR5	2.63	NA	47.06	50	86.67	38.67	87.5	36.84
chr1:223273142:223274714:+	1	1	LTR	ERVL-MaLR	THE1B-int	TLR5	55.05	62.5	60.5	82	97.78	50.78	88.89	57.69
chr1:223274714:223274993:+	1	1	LTR	ERVL-MaLR	THE1B	TLR5	22.22	NA	55.77	72.33	90	58	62.5	30
chr1:223274993:223275304:-	1	1	SINE	Alu	AluSx	TLR5	NA	NA	78.43	83.75	89.75	58.25	100	27.27
chr1:223278703:223279217:-	NA	NA	DNA	hAT-Charlie	MER1A	TLR5	28.18	33.33	36.04	35.33	97.44	11.89	93.02	50
chr1:223288590:223288892:-	1	NA	SINE	Alu	AluSz	TLR5	32.31	42.42	30.53	61.4	78.67	38.83	78.38	8.7
chr1:223289236:223289507:+	1	NA	LINE	L2	L2a	TLR5	54.35	38.71	39.13	95.33	78.2	37.6	92.31	5.56
chr1:223289507:223290833:-	1	1	LTR	ERV1	LTR12C	TLR5	67.53	70.82	68.05	83.08	19.98	42.61	87.63	38.61
chr1:223291606:223291903:+	1	NA	SINE	Alu	AluSz	TLR5	NA	NA	30.77	96.67	89.5	46	82.35	50
chr12:23293044:23293354:-	1	NA	SINE	Alu	AluY		28.04	37.74	34.81	20	9.25	43	86.67	46.88
chr12:23295922:23296909:-	1	1	LINE	L1	L1PA8		31.58	NA	25	0	86.6	42	81.25	6.25
chr12:23298770:23304937:+	1	1	LINE	L1	L1PA4		59.2	71.28	65.7	97.39	85.5	54.63	87.32	14.39
chr12:23313839:23314138:+	NA	NA	SINE	Alu	AluSc		NA	NA	36.11	0	90	47.5	100	0
chr1:223321147:223321737:+	1	NA	LTR	ERVL-MaLR	MLT1F2	TLR5	42.86	41.46	34.67	75.67	97.33	18	77.42	2.86
chr12:23327010:23327370:-	NA	NA	LTR	ERVL-MaLR	THE1C		32.5	NA	NA	0	58.25	39.75	92.86	0
chr1:223339215:223339557:+	1	NA	SINE	Alu	AluJb	TLR5	33.87	15.15	16.9	30.71	96.33	5	91.3	27.78
chr1:223340994:223346983:+	1	1	LINE	L1	L1PA3	SUSD4	38.74	43.85	38.91	16	81.17	21.75	80.71	24.12
chr1:223340994:223346983:+	1	1	LINE	L1	L1PA3	TLR5	38.74	43.85	38.91	16	81.17	21.75	80.71	24.12
chr12:23348598:23349505:-	NA	NA	LINE	L1	L1PA7		NA	NA	41.67	95.5	96	52	100	66.67
chr12:23366089:23367243:-	1	NA	LINE	L1	L1PA15		NA	NA	42.86	100	87.86	48.43	90.48	26.67
chr12:23367685:23368101:+	1	NA	LTR	ERVL-MaLR	MSTA		63.89	NA	NA	88.33	94.75	63	100	7.14
chr12:23368101:23369720:+	1	NA	LTR	ERVL-MaLR	MSTA-int		35.79	49.02	43.69	96.67	96.57	41.71	97.56	21.43
chr12:23381936:23382246:-	NA	NA	SINE	Alu	AluSx		24.39	NA	38.3	96	90.67	61.67	80.65	33.33
chr1:223391303:223391558:+	1	NA	LTR	ERVL-MaLR	MSTB1	SUSD4	NA	NA	54.39	82	95	25.33	95.83	11.11
chr1:223391558:223391910:+	1	1	LTR	ERVL-MaLR	MSTB1-int	SUSD4	NA	NA	43.75	69	99.33	29.67	89.47	16.67
chr1:223391910:223392211:+	1	1	SINE	Alu	AluSg	SUSD4	52.63	50	45.59	75.75	98.67	49.33	60	17.65
chr12:23404762:23405035:+	1	NA	LINE	L1	L1M6		NA	NA	63.16	80	95	63.67	100	0
chr12:23428269:23428673:-	NA	NA	LTR	ERVL-MaLR	MSTA		31.58	NA	NA	81	88	56	100	16.67
chr12:23438696:23439888:+	1	1	LTR	ERV1	LTR12C		49.9	59.56	52.25	93.38	7.64	44.58	94.61	38.95
chr12:23443201:23443508:+	1	NA	SINE	Alu	AluY		27.45	52.38	NA	94	8.26	29.63	100	20
chr1:223451430:223457585:+	1	1	LINE	L1	L1PA5	SUSD4	43.21	59.72	51.46	94.36	93.59	43.5	85.51	21.33
chr1:223458960:223459348:+	1	NA	LINE	L1	L1PA15	SUSD4	33.33	NA	NA	83	91.33	38.33	92.86	22.73
chr12:23461296:23461590:+	1	1	SINE	Alu	AluSz		38.1	NA	51.35	93.83	94.33	76.17	98.33	19.44
chr12:23462757:23462955:+	1	1	LINE	L1	L1PREC2		45.24	NA	54.55	100	97.67	49	70	0
chr12:23463032:23467241:+	1	1	LINE	L1	L1ME1		15.15	NA	40.54	100	96.38	55.08	91.3	8
chr12:23473260:23473576:-	1	1	SINE	Alu	AluY		NA	41.94	28	0	0	48.43	100	30
chr12:23473576:23473877:-	1	NA	SINE	Alu	AluSz6		30.91	6.25	25.86	100	21.17	34.5	100	28.57
chr12:23475303:23475539:-	NA	NA	SINE	Alu	AluJr		30.23	30	31.11	100	99.25	39.25	100	0
chr1:223476884:223477754:-	1	1	LTR	ERVK	MER11D	SUSD4	35	44	45.28	100	88.29	40.18	85.19	24.32
chr12:23478460:23478764:-	NA	NA	SINE	Alu	AluSp		32.93	NA	24	98.25	92.6	45.4	100	0
chr12:23498661:23498962:-	NA	NA	SINE	Alu	AluSc8		19.48	38.89	26.67	96.43	97.78	61.63	100	42.86
chr12:23516729:23517444:+	1	NA	LTR	ERV1	LTR8A		38.46	NA	44.64	100	97	37.4	88.89	11.43
chr12:23517557:23517865:+	1	1	SINE	Alu	AluYh9		37.21	45.83	41.84	85.5	89.4	47.89	86.79	31.37
chr1:223539901:223546029:-	1	1	LINE	L1	L1PA3	C1orf65	43.15	61.62	52.17	71.93	93.27	45.06	88.89	21.47
chr1:223539901:223546029:-	1	1	LINE	L1	L1PA3	SUSD4	43.15	61.62	52.17	71.93	93.27	45.06	88.89	21.47
chr12:23541636:23543439:+	1	1	LINE	L1	L1PA5		57.42	61.9	58.68	92.81	85.38	44.85	92.31	41.13
chr12:23543749:23548067:+	1	NA	LINE	L1	L1PA5		49.06	NA	56.82	100	90.5	51.67	88.41	15.48
chr1:223549078:223549377:+	1	NA	SINE	Alu	AluY	C1orf65	46.79	NA	51.68	100	89.54	58	88.7	41.38
chr1:223549078:223549377:+	1	NA	SINE	Alu	AluY	SUSD4	46.79	NA	51.68	100	89.54	58	88.7	41.38
chr1:223549377:223549788:+	1	1	LTR	ERVL	MER74A	C1orf65	34.69	17.5	27.42	80	98	45.75	97.83	51.85
chr1:223549377:223549788:+	1	1	LTR	ERVL	MER74A	SUSD4	34.69	17.5	27.42	80	98	45.75	97.83	51.85
chr12:23562880:23563114:-	1	1	SINE	Alu	AluSz6		48	NA	NA	89	83.67	43.67	91.67	70
chr12:23563147:23563457:+	1	1	SINE	Alu	AluY		58.73	83.87	60.61	95.75	82.5	50.25	91.2	43.33
chr12:23564025:23564333:+	1	NA	SINE	Alu	AluY		32.5	NA	47.62	100	72.71	61.86	56.25	64.71
chr12:23590513:23593365:+	1	NA	LINE	L1	L1PA8		32.08	NA	44.23	88.2	86	38.18	84.13	10.53
chr12:23606916:23607216:+	NA	1	SINE	Alu	AluY		22.07	24.64	40.25	97.4	4	42.6	95.12	34.96
chr1:223616342:223616714:+	1	NA	LTR	ERVL-MaLR	THE1C	C1orf65	NA	59.26	NA	100	80.67	60.33	100	0
chr12:23616876:23618113:+	1	1	LINE	L1	L1PA8A		47.96	52.78	50.91	98.6	97.88	45.5	90.14	25.53
chr1:223617596:223617991:+	1	1	LTR	ERVL-MaLR	MLT1H	C1orf65	42.11	67.5	54.29	96	85.6	61.6	96.15	14.29
chr12:23618147:23623290:+	1	NA	LINE	L1	L1PA8A		27.71	31.65	27.64	96.73	95.81	49.68	87.34	36.04
chr1:223620333:223626365:+	1	1	LINE	L1	L1PA3		41.64	53.15	46.9	95.44	90.95	52.33	83.54	21.13
chr12:23632922:23636444:+	NA	NA	LINE	L1	L1PA16	SOX5	34.38	NA	31.17	78.83	89.73	47.42	90.91	18
chr12:23642469:23642775:+	1	NA	SINE	Alu	AluSx1	SOX5	20.51	NA	43.18	79	95.33	45	75	20
chr12:23645434:23645738:-	1	1	SINE	Alu	AluY	SOX5	35.71	58.82	26.56	0	55.73	42.57	83.72	58.82
chr12:23646101:23646411:-	1	1	SINE	Alu	AluSx1	SOX5	47.5	NA	NA	0	79.2	48.4	77.78	57.14
chr12:2366189:2366492:-	NA	1	LTR	ERVL-MaLR	MLT1J1	CACNA1C	29.46	41.18	29.1	10.67	93.83	8.33	90.62	20
chr12:2366501:2366825:-	NA	1	DNA	hAT-Charlie	MER1B	CACNA1C	46.74	56.25	42.47	35.75	96.5	8.83	97.06	55
chr12:23668587:23674116:-	1	NA	LINE	L1	L1PA4	SOX5	47.01	51.52	41.88	100	62.82	40.83	89.47	17.84
chr12:23674886:23675192:-	1	NA	SINE	Alu	AluSq	SOX5	51.22	NA	51.02	93	52	35.67	86.67	9.09
chr1:223685373:223685667:+	NA	NA	SINE	Alu	AluJb	CAPN8	37.25	28.57	24.72	19	90.17	22	86.36	22.45
chr1:223691441:223692531:+	1	NA	LINE	L1	L1PB	CAPN8	NA	NA	38.3	65	95.4	13.2	81.82	21.43
chr12:23691728:23692038:-	1	NA	SINE	Alu	AluY	SOX5	34.09	NA	27.14	89.44	0.33	40.42	85.29	23.61
chr1:223693522:223693814:-	1	NA	SINE	Alu	AluJr4	CAPN8	12.82	NA	31.25	19	95.25	17.75	92.31	55.56
chr1:223698235:223698785:-	1	1	LTR	ERV1	MER41B	CAPN8	NA	NA	36.62	16.67	96.25	25.25	100	11.11
chr12:23723562:23723864:+	1	1	SINE	Alu	AluY	SOX5	47.37	NA	52.53	100	95.25	67.33	86.44	27.27
chr12:23730773:23731081:+	NA	NA	SINE	Alu	AluSc8	SOX5	NA	NA	30.77	100	89.2	53.6	100	21.43
chr12:23751321:23751632:-	NA	NA	SINE	Alu	AluY	SOX5	48.28	NA	23.53	0	54.14	55.22	95.45	52.78
chr1:22377132:22377440:+	NA	NA	SINE	Alu	AluSg4	CDC42	41.67	NA	33.33	100	86.44	59.89	92.31	66.67
chr1:22377132:22377440:+	NA	NA	SINE	Alu	AluSg4	CELA3A	41.67	NA	33.33	100	86.44	59.89	92.31	66.67
chr12:23799096:23799398:-	NA	NA	SINE	Alu	AluJo	SOX5	28.95	NA	41.51	100	96	65.75	66.67	58.33
chr12:23799398:23800979:-	NA	NA	DNA	TcMar-Tigger	Tigger1	SOX5	24.49	NA	38	100	96	55.2	90.91	15.38
chr12:23811545:23811854:+	NA	NA	SINE	Alu	AluSx1	SOX5	30.88	NA	14.47	100	66.5	54.87	91.67	36.36
chr1:223822223:223822586:-	NA	NA	LTR	ERVL-MaLR	MLT1A0	CAPN8	44.16	NA	40.62	43.33	94.4	9.4	94.44	29.41
chr1:223843889:223844182:+	1	NA	SINE	Alu	AluSq2	CAPN8	38.37	48.21	63.54	38.5	43.44	10.11	95.92	46
chr1:223843889:223844182:+	1	NA	SINE	Alu	AluSq2	CAPN2	38.37	48.21	63.54	38.5	43.44	10.11	95.92	46
chr1:223844373:223844685:-	1	1	SINE	Alu	AluY	CAPN8	29.52	NA	40.88	43.85	26.85	7.67	91.11	56.25
chr1:223844373:223844685:-	1	1	SINE	Alu	AluY	CAPN2	29.52	NA	40.88	43.85	26.85	7.67	91.11	56.25
chr1:22385301:22385617:-	NA	NA	SINE	Alu	AluJr	CELA3A	NA	NA	32.43	40.5	98	5.67	100	55.56
chr1:22385301:22385617:-	NA	NA	SINE	Alu	AluJr	CDC42	NA	NA	32.43	40.5	98	5.67	100	55.56
chr1:223865241:223865553:-	1	NA	SINE	Alu	AluSx	CAPN8	25.93	NA	30.56	34.2	93.11	41.89	91.67	71.43
chr1:223865241:223865553:-	1	NA	SINE	Alu	AluSx	CAPN2	25.93	NA	30.56	34.2	93.11	41.89	91.67	71.43
chr1:223874854:223875271:+	NA	1	LTR	ERVL-MaLR	THE1B	CAPN8	3.57	NA	30.56	45	78.33	37	83.33	28.57
chr1:223874854:223875271:+	NA	1	LTR	ERVL-MaLR	THE1B	CAPN2	3.57	NA	30.56	45	78.33	37	83.33	28.57
chr1:223877126:223877437:+	NA	NA	SINE	Alu	AluY	CAPN2	34.21	NA	3.28	0	98.5	25.22	90.59	50.53
chr1:223877126:223877437:+	NA	NA	SINE	Alu	AluY	CAPN8	34.21	NA	3.28	0	98.5	25.22	90.59	50.53
chr12:23889113:23889415:+	1	1	SINE	Alu	AluY	SOX5	NA	NA	47.22	93	94.12	57.18	82.14	51.67
chr12:23890004:23890226:+	NA	NA	LINE	L2	L2a	SOX5	41.67	NA	NA	100	89	61.33	100	54.55
chr1:223917422:223917736:+	1	NA	SINE	Alu	AluSx	CAPN2	26.21	37.04	31.97	93.75	96.57	36.25	89.29	18.75
chr1:223917422:223917736:+	1	NA	SINE	Alu	AluSx	TP53BP2	26.21	37.04	31.97	93.75	96.57	36.25	89.29	18.75
chr12:23929502:23929842:-	1	1	DNA	hAT-Charlie	MER1B	SOX5	28.12	NA	44.17	99	94.75	49.12	84.62	27.59
chr12:23937260:23937559:-	1	1	SINE	Alu	AluY	SOX5	32.76	NA	28.45	100	89.15	63.29	90.43	48.65
chr1:223954874:223956622:-	1	NA	LINE	L1	L1PA3	TP53BP2	49.21	NA	NA	0	87.5	38.67	85.71	39.29
chr1:223954874:223956622:-	1	NA	LINE	L1	L1PA3	CAPN2	49.21	NA	NA	0	87.5	38.67	85.71	39.29
chr1:223956833:223957122:-	1	1	SINE	Alu	AluSx	CAPN2	55.1	NA	48.84	95.83	90.43	44.86	95.83	65.15
chr1:223956833:223957122:-	1	1	SINE	Alu	AluSx	TP53BP2	55.1	NA	48.84	95.83	90.43	44.86	95.83	65.15
chr1:223965462:223965752:+	NA	NA	SINE	Alu	AluSz6	TP53BP2	15.79	NA	33.33	100	94.8	52	77.78	54.55
chr1:223965462:223965752:+	NA	NA	SINE	Alu	AluSz6	CAPN2	15.79	NA	33.33	100	94.8	52	77.78	54.55
chr1:22396944:22397256:-	1	NA	SINE	Alu	AluY	WNT4	28.92	27.91	34.34	92.67	88.14	29.89	84.38	41.67
chr1:22396944:22397256:-	1	NA	SINE	Alu	AluY	CDC42	28.92	27.91	34.34	92.67	88.14	29.89	84.38	41.67
chr1:22397256:22397525:+	1	NA	LTR	ERV1	LTR10C	WNT4	29.17	26.67	36.51	100	96.17	41.17	91.67	0
chr1:22397256:22397525:+	1	NA	LTR	ERV1	LTR10C	CDC42	29.17	26.67	36.51	100	96.17	41.17	91.67	0
chr1:223974312:223974606:-	1	NA	SINE	Alu	AluY	TP53BP2	18.29	35.04	39.75	100	95.56	51.69	95.45	44.83
chr1:223974312:223974606:-	1	NA	SINE	Alu	AluY	CAPN2	18.29	35.04	39.75	100	95.56	51.69	95.45	44.83
chr1:223974606:223974897:-	1	1	SINE	Alu	AluSq2	CAPN2	47.56	46.94	60.5	100	96	46.71	98.11	44.12
chr1:223974606:223974897:-	1	1	SINE	Alu	AluSq2	TP53BP2	47.56	46.94	60.5	100	96	46.71	98.11	44.12
chr1:22397525:22397836:-	1	NA	SINE	Alu	AluY	WNT4	47.06	57.14	36.42	82.4	89.08	57	92.62	50.79
chr1:22397525:22397836:-	1	NA	SINE	Alu	AluY	CDC42	47.06	57.14	36.42	82.4	89.08	57	92.62	50.79
chr12:23991791:23992082:-	NA	1	SINE	Alu	AluSx1	SOX5	NA	NA	52.5	100	91.5	63.5	90.91	20
chr12:24003082:24003392:+	1	NA	SINE	Alu	AluSc	SOX5	38.46	33.87	46.77	89	95.67	58.67	83.33	21.15
chr1:224005924:224006234:+	NA	NA	SINE	Alu	AluSc5	TP53BP2	17.65	34.25	30.95	91.4	95.3	52.3	100	80
chr1:224005924:224006234:+	NA	NA	SINE	Alu	AluSc5	CAPN2	17.65	34.25	30.95	91.4	95.3	52.3	100	80
chr12:24011699:24012802:+	1	1	LTR	ERVK	MER11A	SOX5	42.37	NA	70.09	91.5	90.62	41.77	100	6.45
chr1:224018518:224018804:+	NA	NA	SINE	Alu	AluY	TP53BP2	36.96	32.08	29.85	88	93	67	85.56	43.75
chr12:24024920:24025245:-	NA	1	SINE	Alu	AluY	SOX5	31.37	NA	24.24	46.67	53.4	34.83	84.38	42.11
chr12:24046099:24046390:+	1	1	SINE	Alu	AluSc5	SOX5	38.1	NA	30.91	97.67	94.88	53.12	86.05	27.78
chr1:224052633:224055617:-	1	1	LINE	L1	L1PA8	TP53BP2	37.42	41.98	42.53	29	97.12	27.33	83.96	33.71
chr1:224061391:224061684:+	1	NA	SINE	Alu	AluJr	TP53BP2	NA	NA	40.74	94.33	98.25	54.25	100	42.86
chr1:224067248:224067559:+	1	1	SINE	Alu	AluSz	TP53BP2	52.38	NA	52.7	95	96.83	29	94.44	40
chr1:224125448:224125745:-	NA	NA	SINE	Alu	AluY		45.1	NA	57.69	0	0	35.69	100	44.44
chr12:24126087:24126392:-	NA	NA	SINE	Alu	AluSx3	SOX5	25.37	NA	33.73	100	81.5	58.67	95.31	14.71
chr1:224159351:224159657:+	1	1	SINE	Alu	AluJo		31.25	NA	NA	69.33	68.33	34	62.5	14.29
chr12:24159789:24160075:+	NA	NA	SINE	Alu	AluSx		30.77	NA	29.9	98	74	61	96.23	25.64
chr1:224159958:224161018:+	1	1	LTR	ERVK	MER11B		60.17	63.64	68.47	0	94.23	52.85	78.57	27.91
chr1:224193483:224193783:+	1	NA	SINE	Alu	AluSp	AC138393.1	53.12	NA	NA	91.25	93.75	57.33	76	71.43
chr1:224200262:224200432:+	1	1	Satellite	Satellite	(GAATG)n	AC138393.1	44.44	NA	60.34	79.33	0	67	92.31	27.27
chr1:224200444:224201916:+	1	1	Satellite	Satellite	(GAATG)n	AC138393.1	39.31	49.49	47.29	49.2	41.58	46.94	100	0
chr1:224202152:224202875:+	1	1	Satellite	Satellite	(GAATG)n	AC138393.1	39.51	57.5	58.91	66.5	64.43	58.09	66.67	28.57
chr12:24209627:24209940:+	NA	1	SINE	Alu	AluYa5		23.4	NA	32.76	95	1.67	40.25	94.44	37.5
chr12:24220796:24221100:+	1	NA	SINE	Alu	AluSx3		33.33	20.51	27.69	95.75	25.62	41.27	74.63	31.37
chr1:224234896:224235200:+	1	1	SINE	Alu	AluSz6	AC138393.1	57.58	NA	51.39	69.33	88.4	19.8	90.91	37.04
chr1:224235200:224236063:+	1	1	LINE	L1	L1MC1	AC138393.1	NA	NA	45.45	85.67	83.4	7.33	70.59	33.33
chr1:224236197:224236491:+	1	NA	SINE	Alu	AluSz	AC138393.1	35.29	NA	41.03	75	7.67	3.33	97.5	65.62
chr1:224236584:224236885:+	1	NA	SINE	Alu	AluY	AC138393.1	32	NA	40	33	9.71	0.87	82.72	36.28
chr1:224242948:224243216:+	1	NA	SINE	Alu	AluSq2	AC138393.1	46.6	50	44.59	23	93.5	50	94.12	64.29
chr1:224243288:224243613:-	1	NA	SINE	Alu	AluJb	AC138393.1	23.81	NA	30.23	26.33	97	46	80	85
chr12:24246873:24247179:-	1	NA	SINE	Alu	AluSq2		13.7	NA	32.26	0	38	52.5	62.5	19.05
chr1:224259133:224259381:+	1	1	DNA	hAT-Charlie	MER1B	AC138393.1	NA	NA	50.94	62.67	64.67	8.33	66.67	NA
chr1:224259133:224259381:+	1	1	DNA	hAT-Charlie	MER1B	FBXO28	NA	NA	50.94	62.67	64.67	8.33	66.67	NA
chr1:224259830:224260186:-	1	1	DNA	hAT-Charlie	MER1B	AC138393.1	55.32	NA	59.18	20	66	14	60	44.44
chr1:224259830:224260186:-	1	1	DNA	hAT-Charlie	MER1B	FBXO28	55.32	NA	59.18	20	66	14	60	44.44
chr1:224277531:224278405:+	1	NA	LINE	L2	L2a	FBXO28	14.95	31.82	24.3	10	95.17	10	100	24
chr1:224278478:224278790:+	1	1	SINE	Alu	AluSx1	FBXO28	36	NA	30.23	6	89.5	27.5	88.24	29.41
chr1:224279532:224279864:-	1	NA	LTR	ERVL	MER21C	FBXO28	NA	NA	43.75	41	80	4	81.25	70
chr1:224285362:224285653:+	NA	NA	SINE	Alu	AluSz	FBXO28	31.51	NA	20.83	18	98.5	18.2	83.33	47.22
chr12:24297458:24297778:+	NA	NA	SINE	Alu	AluJr		40	NA	NA	72.33	97.67	40.33	84.62	15.62
chr1:224317409:224317707:+	1	1	SINE	Alu	AluY	FBXO28	68.09	NA	53.85	83.25	97.57	62	96.39	73.68
chr1:224317409:224317707:+	1	1	SINE	Alu	AluY	DEGS1	68.09	NA	53.85	83.25	97.57	62	96.39	73.68
chr1:224317761:224318052:+	1	NA	SINE	Alu	AluSz	FBXO28	32.5	NA	28.95	100	98.75	55.25	78.57	69.23
chr1:224317761:224318052:+	1	NA	SINE	Alu	AluSz	DEGS1	32.5	NA	28.95	100	98.75	55.25	78.57	69.23
chr1:224319672:224319962:+	1	NA	SINE	Alu	AluSx1	FBXO28	21.92	28.92	40	100	95	65.6	93.75	82.5
chr1:224319672:224319962:+	1	NA	SINE	Alu	AluSx1	DEGS1	21.92	28.92	40	100	95	65.6	93.75	82.5
chr1:224324944:224325248:+	NA	NA	SINE	Alu	AluSc	FBXO28	10.26	11.76	36.59	0	96.8	50	93.83	52.08
chr1:224324944:224325248:+	NA	NA	SINE	Alu	AluSc	DEGS1	10.26	11.76	36.59	0	96.8	50	93.83	52.08
chr1:224328686:224328864:+	NA	NA	SINE	Alu	AluSq	FBXO28	31.43	NA	46.51	100	98	53.33	100	66.67
chr1:224328686:224328864:+	NA	NA	SINE	Alu	AluSq	DEGS1	31.43	NA	46.51	100	98	53.33	100	66.67
chr1:224328892:224329188:+	NA	NA	SINE	Alu	AluY	DEGS1	18.99	33.33	18.68	97.71	92.38	43.9	96.55	67.21
chr1:224328892:224329188:+	NA	NA	SINE	Alu	AluY	FBXO28	18.99	33.33	18.68	97.71	92.38	43.9	96.55	67.21
chr1:224329771:224330065:+	NA	NA	SINE	Alu	AluSx	DEGS1	30.43	NA	11.43	93.5	70.37	37.38	70.21	48.57
chr1:224329771:224330065:+	NA	NA	SINE	Alu	AluSx	FBXO28	30.43	NA	11.43	93.5	70.37	37.38	70.21	48.57
chr1:224330728:224330954:+	NA	NA	SINE	Alu	AluSz	FBXO28	24.14	NA	34.12	0	93.33	48.33	93.1	74.29
chr1:224330728:224330954:+	NA	NA	SINE	Alu	AluSz	DEGS1	24.14	NA	34.12	0	93.33	48.33	93.1	74.29
chr1:224333488:224333786:+	1	NA	SINE	Alu	AluSp	DEGS1	20.55	NA	31.03	100	97.14	64.71	100	33.33
chr1:224333488:224333786:+	1	NA	SINE	Alu	AluSp	FBXO28	20.55	NA	31.03	100	97.14	64.71	100	33.33
chr1:224333786:224333954:+	1	NA	SINE	Alu	AluSx	FBXO28	34.04	NA	28.57	96.33	95.83	67.67	100	NA
chr1:224333786:224333954:+	1	NA	SINE	Alu	AluSx	DEGS1	34.04	NA	28.57	96.33	95.83	67.67	100	NA
chr1:224344419:224344718:+	NA	1	SINE	Alu	AluY	FBXO28	31.51	14.71	24.74	100	96.38	59.38	92.86	64.22
chr1:224344419:224344718:+	NA	1	SINE	Alu	AluY	DEGS1	31.51	14.71	24.74	100	96.38	59.38	92.86	64.22
chr1:224353181:224353463:+	NA	NA	SINE	Alu	AluJo	DEGS1	NA	NA	60	35	90.8	16.4	92.31	0
chr1:224353181:224353463:+	NA	NA	SINE	Alu	AluJo	FBXO28	NA	NA	60	35	90.8	16.4	92.31	0
chr1:224358616:224358924:-	1	NA	SINE	Alu	AluSq2	FBXO28	45.45	24	36.76	69.75	84.14	22.57	90.48	36.36
chr1:224358616:224358924:-	1	NA	SINE	Alu	AluSq2	DEGS1	45.45	24	36.76	69.75	84.14	22.57	90.48	36.36
chr1:224359193:224359502:-	1	NA	SINE	Alu	AluY	FBXO28	36	47.22	54.89	50	93.45	15.27	93.1	41.67
chr1:224359193:224359502:-	1	NA	SINE	Alu	AluY	DEGS1	36	47.22	54.89	50	93.45	15.27	93.1	41.67
chr1:224381481:224381804:-	1	NA	SINE	Alu	AluSx	DEGS1	51.67	NA	56.67	100	88	44.75	81.25	69.23
chr1:224381481:224381804:-	1	NA	SINE	Alu	AluSx	FBXO28	51.67	NA	56.67	100	88	44.75	81.25	69.23
chr1:224381481:224381804:-	1	NA	SINE	Alu	AluSx	NVL	51.67	NA	56.67	100	88	44.75	81.25	69.23
chr1:224386944:224387241:+	1	NA	SINE	Alu	AluSq	NVL	37.29	NA	32.47	33	98.17	38	100	41.67
chr1:224386944:224387241:+	1	NA	SINE	Alu	AluSq	FBXO28	37.29	NA	32.47	33	98.17	38	100	41.67
chr1:224386944:224387241:+	1	NA	SINE	Alu	AluSq	DEGS1	37.29	NA	32.47	33	98.17	38	100	41.67
chr12:24388841:24389144:+	NA	NA	SINE	Alu	AluY		24.56	33.33	39.66	100	94.5	52.83	100	52
chr12:24414909:24415457:-	1	NA	LINE	RTE	L4		30.56	NA	NA	66.67	60.67	63.5	86.67	14.29
chr12:24415873:24416173:+	1	NA	SINE	Alu	AluSx1		47.27	33.33	29.17	100	68.67	53.67	94.83	18.75
chr12:24416179:24416491:+	1	NA	SINE	Alu	AluY		34.71	44.74	43.33	100	37.31	60.2	91.07	20.69
chr1:224416359:224416652:+	NA	NA	SINE	Alu	AluY	NVL	NA	NA	38.46	94.73	82.2	75	92.17	66.04
chr1:224416359:224416652:+	NA	NA	SINE	Alu	AluY	DEGS1	NA	NA	38.46	94.73	82.2	75	92.17	66.04
chr1:224416715:224417029:+	1	NA	SINE	Alu	AluSp	NVL	22.22	NA	34	92	68	42.4	83.33	64.29
chr1:224416715:224417029:+	1	NA	SINE	Alu	AluSp	DEGS1	22.22	NA	34	92	68	42.4	83.33	64.29
chr1:224417143:224417448:-	1	NA	SINE	Alu	AluSx4	NVL	15.73	43.1	29.81	95.2	94.9	62.7	94.03	70.27
chr1:224417143:224417448:-	1	NA	SINE	Alu	AluSx4	DEGS1	15.73	43.1	29.81	95.2	94.9	62.7	94.03	70.27
chr1:224419768:224420080:+	1	NA	SINE	Alu	AluY	DEGS1	21.74	33.72	31.25	96.5	94.14	49.79	96.32	68.87
chr1:224419768:224420080:+	1	NA	SINE	Alu	AluY	NVL	21.74	33.72	31.25	96.5	94.14	49.79	96.32	68.87
chr1:224430525:224430783:-	1	NA	SINE	Alu	AluSx	DEGS1	29.03	NA	40	0	83.89	43.78	90	65.96
chr1:224430525:224430783:-	1	NA	SINE	Alu	AluSx	NVL	29.03	NA	40	0	83.89	43.78	90	65.96
chr1:224432395:224432687:-	NA	NA	SINE	Alu	AluSx4	NVL	36.76	8	8	90	97.33	62.14	88.46	57.14
chr1:224438693:224438994:+	NA	NA	SINE	Alu	AluSx	NVL	20.75	NA	32.5	93	89.57	47.14	95.24	60.98
chr12:24442387:24442688:-	1	1	SINE	Alu	AluYa5		48.39	15.22	45.98	100	2.22	31.89	95.71	22.92
chr1:224442884:224443193:-	NA	NA	SINE	Alu	AluY	NVL	24.69	33.33	28.74	100	95	50.5	88.89	61.64
chr1:224447355:224447671:-	1	NA	SINE	Alu	AluSz6	NVL	NA	NA	41.27	0	94.6	58.8	93.33	77.78
chr1:224452454:224452746:-	NA	NA	SINE	Alu	AluSc8	NVL	13.04	30.56	11.24	96.33	96.25	44.25	98.08	41.94
chr1:224456786:224457085:-	NA	NA	SINE	Alu	AluJo	NVL	13.46	NA	33.33	100	88.67	46.67	100	66.67
chr1:224461807:224462013:+	NA	1	SINE	Alu	AluSg4	NVL	33.33	NA	14.04	0	90.71	64.29	96.15	59.46
chr1:224472856:224473162:+	1	NA	SINE	Alu	AluSg	NVL	31.91	NA	37.25	0	90.64	62.75	92.5	70
chr12:24473519:24473805:+	1	NA	SINE	Alu	AluY		46.07	NA	63.64	90.75	75	57.78	97.22	35.29
chr1:224483399:224483686:+	NA	NA	SINE	Alu	AluSx	NVL	19.57	NA	40	96	94.2	52.8	97.44	22.22
chr1:224497449:224497729:+	NA	NA	SINE	Alu	AluSz6	CNIH4	35.71	NA	50.72	94.25	91.75	44	96.43	71.43
chr1:224497449:224497729:+	NA	NA	SINE	Alu	AluSz6	NVL	35.71	NA	50.72	94.25	91.75	44	96.43	71.43
chr1:224497729:224497907:+	NA	NA	SINE	Alu	AluSx	NVL	NA	NA	46.88	75	95	58.5	83.33	57.89
chr1:224497729:224497907:+	NA	NA	SINE	Alu	AluSx	CNIH4	NA	NA	46.88	75	95	58.5	83.33	57.89
chr12:24501298:24501617:-	1	NA	SINE	Alu	AluSx		NA	NA	63.64	100	96.5	32.33	74.07	13.33
chr12:24501990:24502122:+	1	NA	LINE	L2	L2b		45.95	50	61.7	100	96.33	46.33	90	29.41
chr12:24503310:24503577:-	NA	NA	SINE	Alu	AluJb		18.33	NA	30.36	96.33	95.6	47.2	90.24	31.82
chr1:224519319:224519632:-	NA	NA	SINE	Alu	AluSx3	NVL	34.55	NA	24.59	63.5	70.25	28.4	87.5	55.56
chr1:224519319:224519632:-	NA	NA	SINE	Alu	AluSx3	CNIH4	34.55	NA	24.59	63.5	70.25	28.4	87.5	55.56
chr1:224523460:224523772:-	1	NA	SINE	Alu	AluSq2	WDR26	26.32	NA	37.74	76.5	88.17	52.67	81.4	73.47
chr1:224523460:224523772:-	1	NA	SINE	Alu	AluSq2	CNIH4	26.32	NA	37.74	76.5	88.17	52.67	81.4	73.47
chr1:224523460:224523772:-	1	NA	SINE	Alu	AluSq2	NVL	26.32	NA	37.74	76.5	88.17	52.67	81.4	73.47
chr1:224523774:224524089:-	1	NA	SINE	Alu	AluSz	WDR26	31.15	NA	12	93.33	92	51.4	94.55	50
chr1:224523774:224524089:-	1	NA	SINE	Alu	AluSz	CNIH4	31.15	NA	12	93.33	92	51.4	94.55	50
chr1:224523774:224524089:-	1	NA	SINE	Alu	AluSz	NVL	31.15	NA	12	93.33	92	51.4	94.55	50
chr1:224525100:224525407:+	1	NA	SINE	Alu	AluSp	CNIH4	33.33	NA	32.76	62.75	90.5	64.38	90	65.71
chr1:224525100:224525407:+	1	NA	SINE	Alu	AluSp	NVL	33.33	NA	32.76	62.75	90.5	64.38	90	65.71
chr1:224525100:224525407:+	1	NA	SINE	Alu	AluSp	WDR26	33.33	NA	32.76	62.75	90.5	64.38	90	65.71
chr1:224531045:224531357:-	1	1	SINE	Alu	AluSq2	CNIH4	36.36	NA	NA	94	95.6	50	100	71.43
chr1:224531045:224531357:-	1	1	SINE	Alu	AluSq2	NVL	36.36	NA	NA	94	95.6	50	100	71.43
chr1:224531045:224531357:-	1	1	SINE	Alu	AluSq2	WDR26	36.36	NA	NA	94	95.6	50	100	71.43
chr1:224533360:224533675:-	1	NA	SINE	Alu	AluSq	WDR26	NA	NA	48.28	79.33	91.2	23.2	74.07	73.33
chr1:224533360:224533675:-	1	NA	SINE	Alu	AluSq	CNIH4	NA	NA	48.28	79.33	91.2	23.2	74.07	73.33
chr1:224533360:224533675:-	1	NA	SINE	Alu	AluSq	NVL	NA	NA	48.28	79.33	91.2	23.2	74.07	73.33
chr12:24534918:24535375:-	1	1	LINE	L2	L2a		41.18	50	37.76	98.4	78.14	59.83	87.5	40
chr12:24535353:24535921:-	1	1	LINE	L2	L2		30.67	NA	32.94	100	73.83	51.67	81.82	8.33
chr12:24536766:24537133:+	1	NA	LTR	ERVL-MaLR	THE1C		NA	NA	38.33	33	79.8	57.4	60.61	5.26
chr1:224536922:224538359:-	1	1	Other	Other	SVA_B	WDR26	55.5	65.22	49.88	66.06	57.07	33.82	94.58	64.08
chr1:224536922:224538359:-	1	1	Other	Other	SVA_B	CNIH4	55.5	65.22	49.88	66.06	57.07	33.82	94.58	64.08
chr1:224536922:224538359:-	1	1	Other	Other	SVA_B	NVL	55.5	65.22	49.88	66.06	57.07	33.82	94.58	64.08
chr1:224538571:224538908:+	1	1	SINE	Alu	AluSz6	WDR26	NA	NA	45.95	20	74.2	64.8	94.12	54.55
chr1:224538571:224538908:+	1	1	SINE	Alu	AluSz6	CNIH4	NA	NA	45.95	20	74.2	64.8	94.12	54.55
chr1:224538571:224538908:+	1	1	SINE	Alu	AluSz6	NVL	NA	NA	45.95	20	74.2	64.8	94.12	54.55
chr1:224539358:224540761:-	1	1	LTR	ERV1	LTR12C	NVL	64.74	73.87	65.35	74.08	13.65	30.05	91.74	71.96
chr1:224539358:224540761:-	1	1	LTR	ERV1	LTR12C	CNIH4	64.74	73.87	65.35	74.08	13.65	30.05	91.74	71.96
chr1:224539358:224540761:-	1	1	LTR	ERV1	LTR12C	WDR26	64.74	73.87	65.35	74.08	13.65	30.05	91.74	71.96
chr1:224540999:224541309:-	1	1	SINE	Alu	AluSp	NVL	65.38	NA	57.53	0	33	23	92.86	69.44
chr1:224540999:224541309:-	1	1	SINE	Alu	AluSp	CNIH4	65.38	NA	57.53	0	33	23	92.86	69.44
chr1:224540999:224541309:-	1	1	SINE	Alu	AluSp	WDR26	65.38	NA	57.53	0	33	23	92.86	69.44
chr1:224541356:224541949:+	1	1	LINE	L2	L2a	CNIH4	38.71	43.33	29.41	17.5	45	6.5	62.5	42.86
chr1:224541356:224541949:+	1	1	LINE	L2	L2a	NVL	38.71	43.33	29.41	17.5	45	6.5	62.5	42.86
chr1:224541356:224541949:+	1	1	LINE	L2	L2a	WDR26	38.71	43.33	29.41	17.5	45	6.5	62.5	42.86
chr12:24544928:24545738:+	NA	NA	LINE	L2	L2a		38.36	21.88	35.11	100	77.33	42.33	86.36	9.68
chr1:224549787:224550047:-	1	1	SINE	Alu	AluY	WDR26	64.29	87.1	60.94	70	91.14	51.83	100	63.64
chr1:224549787:224550047:-	1	1	SINE	Alu	AluY	CNIH4	64.29	87.1	60.94	70	91.14	51.83	100	63.64
chr1:224549787:224550047:-	1	1	SINE	Alu	AluY	NVL	64.29	87.1	60.94	70	91.14	51.83	100	63.64
chr1:224550189:224550481:-	1	1	SINE	Alu	AluY	NVL	62.63	NA	82.2	98.33	95.14	47.71	91.67	66.67
chr1:224550189:224550481:-	1	1	SINE	Alu	AluY	CNIH4	62.63	NA	82.2	98.33	95.14	47.71	91.67	66.67
chr1:224550189:224550481:-	1	1	SINE	Alu	AluY	WDR26	62.63	NA	82.2	98.33	95.14	47.71	91.67	66.67
chr1:224554378:224554681:+	NA	NA	SINE	Alu	AluY	CNIH4	21.62	NA	38.81	100	78.4	48.29	77.22	66.67
chr1:224554378:224554681:+	NA	NA	SINE	Alu	AluY	NVL	21.62	NA	38.81	100	78.4	48.29	77.22	66.67
chr1:224554378:224554681:+	NA	NA	SINE	Alu	AluY	WDR26	21.62	NA	38.81	100	78.4	48.29	77.22	66.67
chr1:224556996:224557305:+	NA	NA	SINE	Alu	AluSx1	WDR26	12.96	40	20	96.33	97	59.25	100	44.44
chr1:224556996:224557305:+	NA	NA	SINE	Alu	AluSx1	NVL	12.96	40	20	96.33	97	59.25	100	44.44
chr1:224556996:224557305:+	NA	NA	SINE	Alu	AluSx1	CNIH4	12.96	40	20	96.33	97	59.25	100	44.44
chr1:224561249:224561549:+	1	NA	SINE	Alu	AluSg4	CNIH4	34.38	21.21	16	100	94.7	42.9	94.12	37.93
chr1:224561249:224561549:+	1	NA	SINE	Alu	AluSg4	NVL	34.38	21.21	16	100	94.7	42.9	94.12	37.93
chr1:224561249:224561549:+	1	NA	SINE	Alu	AluSg4	WDR26	34.38	21.21	16	100	94.7	42.9	94.12	37.93
chr1:224562111:224562391:-	1	NA	SINE	Alu	AluSx	WDR26	28.87	42.19	31	97	94.62	25.87	85.19	41.51
chr1:224562111:224562391:-	1	NA	SINE	Alu	AluSx	CNIH4	28.87	42.19	31	97	94.62	25.87	85.19	41.51
chr1:224562111:224562391:-	1	NA	SINE	Alu	AluSx	NVL	28.87	42.19	31	97	94.62	25.87	85.19	41.51
chr12:24581969:24582279:+	NA	1	SINE	Alu	AluY		33.8	22.45	42.62	100	39.86	35.89	95.31	26.67
chr1:224614518:224614829:+	NA	NA	SINE	Alu	AluSq4	CNIH4	34.88	NA	26.67	88	96.9	52.9	100	85.71
chr1:224614518:224614829:+	NA	NA	SINE	Alu	AluSq4	CNIH3	34.88	NA	26.67	88	96.9	52.9	100	85.71
chr1:224614518:224614829:+	NA	NA	SINE	Alu	AluSq4	WDR26	34.88	NA	26.67	88	96.9	52.9	100	85.71
chr1:224616316:224616622:+	NA	1	SINE	Alu	AluSq2	WDR26	22.4	31.91	30.19	100	95.89	69.67	97.67	45.24
chr1:224616316:224616622:+	NA	1	SINE	Alu	AluSq2	CNIH4	22.4	31.91	30.19	100	95.89	69.67	97.67	45.24
chr1:224616316:224616622:+	NA	1	SINE	Alu	AluSq2	CNIH3	22.4	31.91	30.19	100	95.89	69.67	97.67	45.24
chr12:24621814:24622302:-	1	1	DNA	hAT-Charlie	MER1A		56.76	61.29	60.56	50	87.55	45.64	94.12	9.09
chr1:224625617:224625924:-	NA	NA	SINE	Alu	AluY	CNIH3	23.23	42.86	18.18	0	94.38	61.88	91.67	42.37
chr1:224625617:224625924:-	NA	NA	SINE	Alu	AluY	WDR26	23.23	42.86	18.18	0	94.38	61.88	91.67	42.37
chr1:224627323:224627486:-	1	NA	SINE	Alu	AluSx	WDR26	31.82	NA	NA	0	95	60	97.67	41.38
chr1:224627323:224627486:-	1	NA	SINE	Alu	AluSx	CNIH3	31.82	NA	NA	0	95	60	97.67	41.38
chr1:224627486:224627789:-	1	NA	SINE	Alu	AluY	WDR26	25.64	37.88	39.02	58.5	84.67	48.79	88.48	62.5
chr1:224627486:224627789:-	1	NA	SINE	Alu	AluY	CNIH3	25.64	37.88	39.02	58.5	84.67	48.79	88.48	62.5
chr1:224627789:224627921:-	1	NA	SINE	Alu	AluSx	WDR26	NA	NA	39.22	100	89.25	65	97.18	61.54
chr1:224627789:224627921:-	1	NA	SINE	Alu	AluSx	CNIH3	NA	NA	39.22	100	89.25	65	97.18	61.54
chr12:24628634:24628948:+	NA	NA	SINE	Alu	AluJr		16	NA	31.11	32.5	92.25	40	96.67	51.85
chr12:24632617:24632899:-	NA	NA	SINE	Alu	AluSx1		32.2	NA	22.5	46.8	96.6	21.8	88.46	21.05
chr1:224632995:224633302:+	NA	NA	SINE	Alu	AluSx	CNIH3	29.31	NA	41.56	0	97	34.67	100	69.23
chr1:224632995:224633302:+	NA	NA	SINE	Alu	AluSx	WDR26	29.31	NA	41.56	0	97	34.67	100	69.23
chr12:24646516:24646811:+	NA	NA	SINE	Alu	AluY		54.76	NA	NA	0	92.17	39.14	78.26	54.84
chr1:224651480:224651790:-	1	NA	SINE	Alu	AluSg	CNIH3	19.15	37.14	21.28	0	86.25	21.75	92.19	50.94
chr1:224651480:224651790:-	1	NA	SINE	Alu	AluSg	WDR26	19.15	37.14	21.28	0	86.25	21.75	92.19	50.94
chr1:224652813:224653109:-	1	NA	SINE	Alu	AluSp	CNIH3	30.95	NA	29.55	63.25	78.29	47.89	92.73	50
chr1:224652813:224653109:-	1	NA	SINE	Alu	AluSp	WDR26	30.95	NA	29.55	63.25	78.29	47.89	92.73	50
chr1:224659288:224659591:-	1	NA	SINE	Alu	AluSg7	WDR26	24.69	40	37.59	91.5	98.82	58.91	96.88	74.07
chr1:224659288:224659591:-	1	NA	SINE	Alu	AluSg7	CNIH3	24.69	40	37.59	91.5	98.82	58.91	96.88	74.07
chr1:224662450:224662774:+	1	1	SINE	Alu	AluY	WDR26	NA	NA	47.06	0	47.5	28.07	97.47	45.45
chr1:224662450:224662774:+	1	1	SINE	Alu	AluY	CNIH3	NA	NA	47.06	0	47.5	28.07	97.47	45.45
chr1:224662779:224663088:+	1	1	SINE	Alu	AluY	CNIH3	39.58	63.64	52.27	81.8	20.53	36.8	95.77	20
chr1:224662779:224663088:+	1	1	SINE	Alu	AluY	WDR26	39.58	63.64	52.27	81.8	20.53	36.8	95.77	20
chr1:224664846:224665043:-	1	1	LINE	L1	L1PBa	WDR26	61.11	60.71	54.24	64.6	96	38.8	100	37.5
chr1:224664846:224665043:-	1	1	LINE	L1	L1PBa	CNIH3	61.11	60.71	54.24	64.6	96	38.8	100	37.5
chr1:224666846:224667154:-	1	1	SINE	Alu	AluSp	WDR26	52.04	64.44	45.32	82.12	94	55.45	95.62	71.6
chr1:224666846:224667154:-	1	1	SINE	Alu	AluSp	CNIH3	52.04	64.44	45.32	82.12	94	55.45	95.62	71.6
chr1:224667154:224668656:-	1	1	LTR	ERVL-MaLR	THE1B-int	WDR26	36.5	41.98	39.23	86	96.33	40.11	93.64	53.85
chr1:224667154:224668656:-	1	1	LTR	ERVL-MaLR	THE1B-int	CNIH3	36.5	41.98	39.23	86	96.33	40.11	93.64	53.85
chr12:24667465:24667979:+	NA	NA	LINE	L1	L1PA13		43.9	NA	24.44	54	79.33	25.33	87.5	7.14
chr1:224668656:224669012:-	1	1	LTR	ERVL-MaLR	THE1B	WDR26	84.38	NA	NA	93.33	98.33	46.67	100	50
chr1:224668656:224669012:-	1	1	LTR	ERVL-MaLR	THE1B	CNIH3	84.38	NA	NA	93.33	98.33	46.67	100	50
chr1:224669012:224670899:-	1	1	LINE	L1	L1M1	CNIH3	46.09	41.18	52.65	89.08	96.64	38.43	87.18	68.09
chr1:224669012:224670899:-	1	1	LINE	L1	L1M1	WDR26	46.09	41.18	52.65	89.08	96.64	38.43	87.18	68.09
chr1:224671092:224671398:-	1	1	SINE	Alu	AluSz	CNIH3	53.03	57.14	49.48	85.29	94.67	37.89	96	62.5
chr1:224671092:224671398:-	1	1	SINE	Alu	AluSz	WDR26	53.03	57.14	49.48	85.29	94.67	37.89	96	62.5
chr1:224671590:224671888:+	1	1	SINE	Alu	AluSq2	WDR26	58.21	43.4	49.09	87.5	96.57	51.67	95	57.14
chr1:224671590:224671888:+	1	1	SINE	Alu	AluSq2	CNIH3	58.21	43.4	49.09	87.5	96.57	51.67	95	57.14
chr1:224671888:224672144:+	1	1	SINE	Alu	AluY	WDR26	NA	64.1	78.43	82	95.29	57.21	92.52	70.45
chr1:224671888:224672144:+	1	1	SINE	Alu	AluY	CNIH3	NA	64.1	78.43	82	95.29	57.21	92.52	70.45
chr12:24672736:24673990:+	1	1	LINE	L1	L1M4c		50	NA	NA	63	97.5	45.75	100	0
chr12:24673990:24674288:-	1	1	SINE	Alu	AluSq2		34.88	NA	35.71	68.6	93.17	41.67	100	21.95
chr12:24678840:24679079:-	1	NA	SINE	Alu	AluJb		35.82	NA	26.79	19.25	5.43	6.5	85.71	42.11
chr12:24682671:24682975:+	1	NA	SINE	Alu	AluY		27.54	NA	43.16	12.71	68.82	13.5	98.18	37.78
chr1:224699907:224700200:+	NA	NA	SINE	Alu	AluJr4	CNIH3	39.39	NA	23.91	0	96.67	10	100	57.14
chr12:24700112:24700424:-	1	NA	SINE	Alu	AluYb8		32.14	34.04	45.28	62.5	93.83	21	96.97	60.98
chr12:24733737:24735417:+	1	1	LINE	L1	L1PA3		46.3	NA	67.14	94.5	89	60.78	90.48	32.86
chr1:224748103:224748610:+	1	1	DNA	hAT-Charlie	MER1A	CNIH3	71.95	53.33	52.78	73.14	95	25.57	83.78	46.15
chr12:24754563:24754882:+	NA	NA	SINE	Alu	AluY		20.93	NA	31.43	9.5	9.86	6.79	84.62	75
chr12:24755418:24755728:-	NA	1	SINE	Alu	AluYc		21.05	NA	36.67	38.5	1.57	9.78	100	50
chr12:24757391:24757702:-	1	1	SINE	Alu	AluY		26.9	NA	30.18	36.78	11.07	4.14	89.33	55.56
chr12:24758875:24759399:-	1	NA	LTR	ERVL-MaLR	MLT1F2		17.78	NA	34.92	30	83.5	18.5	81.82	33.33
chr12:2476255:2476552:-	1	1	DNA	hAT-Charlie	MER1B	CACNA1C	66.67	78.18	71.29	74	95.83	62.17	82.05	34.78
chr12:24772746:24776439:-	1	1	LINE	L1	L1PA6		19.42	40.62	38.98	45.14	87.06	26.96	74.53	18.1
chr1:224777585:224777871:-	1	NA	SINE	Alu	AluSg	CNIH3	30.77	NA	NA	59	98	29.67	50	50
chr1:224783047:224784343:+	NA	NA	DNA	TcMar-Tigger	Tigger1	CNIH3	12.2	NA	34.15	26	91.5	17	93.75	9.09
chr1:224787892:224788193:-	1	NA	SINE	Alu	AluSp	CNIH3	25.64	NA	31.71	33	93.17	17.33	90.16	30.36
chr1:224788203:224788377:-	1	NA	SINE	Alu	FAM	CNIH3	54.55	NA	NA	100	93	20.67	83.33	18.18
chr1:224792383:224793009:-	1	NA	LTR	ERV1	LTR27	CNIH3	24.49	35	26.53	30.75	93.6	10.6	83.87	40
chr1:224793643:224794432:-	1	1	LTR	ERV1	LTR1D	CNIH3	44.12	27.27	37.8	55.14	94.67	19.33	90.91	54.22
chr1:224797982:224798353:+	1	NA	LTR	ERVL-MaLR	THE1D	CNIH3	60	NA	35.14	54.67	96.67	12.67	90.91	25
chr12:24804964:24807655:-	1	NA	LINE	L1	L1PA7		23.93	15.58	34	52.75	82.88	28.68	85.87	32.5
chr12:24819097:24819403:+	NA	NA	SINE	Alu	AluY		15.87	10	30.38	30.4	92.86	24.57	96.43	36.84
chr12:24826358:24826947:-	1	NA	Other	Other	SVA_B		66.67	NA	66.67	0	89.75	27.5	96.67	55.56
chr12:24826962:24827273:-	1	1	SINE	Alu	AluJr		NA	NA	80	100	94	31.67	74.07	40
chr12:24827801:24828098:+	1	1	SINE	Alu	AluSx3		44.64	NA	50	83.25	94.29	30	63.33	42.86
chr12:24829553:24829949:-	1	NA	LTR	ERVL-MaLR	MLT1A1		38.89	NA	57.41	62	94.33	45.67	NA	75
chr12:24836811:24838821:-	1	NA	LINE	L1	L1PA7		31.37	62.16	60.53	85.5	91.44	33.64	84.21	44.26
chr1:224841499:224841796:+	1	1	SINE	Alu	AluJb	CNIH3	NA	NA	37.25	85.67	95.5	51.5	88.24	85.71
chr1:224841801:224842100:+	1	1	SINE	Alu	AluSx	CNIH3	54.29	65	34.62	76.5	90.5	44.88	86.67	26.92
chr12:24854991:24855302:+	1	NA	SINE	Alu	AluSx		16.36	21.74	30.77	86.33	96.67	64.86	90.91	32.35
chr1:224857403:224857599:-	1	1	SINE	MIR	MIRb	CNIH3	34.69	NA	NA	77.5	89.75	34.25	93.75	50
chr12:24859721:24860021:+	NA	NA	srpRNA	srpRNA	7SLRNA		15.15	NA	30.93	100	98	57.6	75	53.85
chr12:24871052:24871357:+	NA	NA	SINE	Alu	AluJb		31.03	NA	NA	70	95.33	29	91.43	48.15
chr12:24875639:24875989:+	1	1	LTR	ERVL-MaLR	THE1B		30.56	NA	46.94	77.67	96.33	39.33	NA	60
chr12:2488915:2489210:+	NA	NA	SINE	Alu	AluYa5	CACNA1C	33.33	33.33	27.86	80	98	59.4	95.56	63.33
chr1:224945662:224945985:-	NA	NA	SINE	Alu	AluSz	CNIH3	44.23	NA	40.91	44.33	94	33.33	100	66.67
chr12:24955876:24956497:+	1	1	LTR	ERV1	MER52A	BCAT1	35.9	44.83	45.95	72.25	83	46.8	89.29	14.52
chr12:24957204:24957509:-	1	1	SINE	Alu	AluSg	BCAT1	NA	NA	67.57	91	91.25	59.5	78.57	27.54
chr1:22498127:22498413:-	NA	1	SINE	Alu	AluY	WNT4	29.58	NA	37.5	0	90.67	16.33	93.68	46.67
chr1:224996535:224996917:-	1	NA	LINE	L1	L1MC4a		NA	NA	32.79	0	98	38.67	100	47.83
chr12:24997550:24997851:+	NA	1	SINE	Alu	AluY	BCAT1	17.42	34.29	14.08	11.38	7.57	3.44	89.84	66.22
chr1:224998374:224998748:+	1	NA	LTR	ERVL-MaLR	THE1B		26.53	NA	31.43	0	90.33	37	91.67	58.33
chr1:225000000:225000265:+	1	NA	SINE	Alu	AluSz		22.08	16.13	45.33	93.75	93.29	24	84.21	43.75
chr1:225002204:225003522:+	1	NA	LINE	L1	L1MB2		NA	NA	53.12	100	99.5	38.4	90	63.64
chr1:225009156:225010216:-	1	1	LTR	ERVK	MER11C		48.09	NA	44.79	97.12	65.62	47.25	81.25	23.33
chr12:25009691:25010412:+	1	NA	LTR	ERV1	MER41-int	AC026310.1	34.09	NA	31.25	8.5	96.8	7	75	62.5
chr12:25009691:25010412:+	1	NA	LTR	ERV1	MER41-int	BCAT1	34.09	NA	31.25	8.5	96.8	7	75	62.5
chr12:25010433:25012273:+	1	NA	LTR	ERV1	MER41-int	AC026310.1	NA	NA	44.19	34	83.8	8	100	45.45
chr12:25010433:25012273:+	1	NA	LTR	ERV1	MER41-int	BCAT1	NA	NA	44.19	34	83.8	8	100	45.45
chr1:225010603:225010895:-	1	1	SINE	Alu	AluSz6		48.39	NA	NA	89.67	71.25	45.75	95.45	71.43
chr1:225011820:225013548:-	1	1	LINE	L1	L1PB2		37.93	NA	30.88	100	55	35.75	89.66	20.75
chr12:25012273:25012573:+	1	1	SINE	Alu	AluY	BCAT1	64.29	62.5	63.58	69.5	94	50.62	86.44	64.86
chr12:25012273:25012573:+	1	1	SINE	Alu	AluY	AC026310.1	64.29	62.5	63.58	69.5	94	50.62	86.44	64.86
chr12:25012573:25014613:+	1	NA	LTR	ERV1	MER41-int	AC026310.1	30.77	NA	37.5	66	98.29	40.71	80	50
chr12:25012573:25014613:+	1	NA	LTR	ERV1	MER41-int	BCAT1	30.77	NA	37.5	66	98.29	40.71	80	50
chr12:25018829:25020241:+	1	1	LTR	ERV1	LTR12C	AC026310.1	62.97	76.22	68.3	73.97	28.11	40.44	93.53	66.08
chr12:25018829:25020241:+	1	1	LTR	ERV1	LTR12C	BCAT1	62.97	76.22	68.3	73.97	28.11	40.44	93.53	66.08
chr1:225023689:225024014:+	1	NA	SINE	Alu	AluSx		31.25	NA	47.06	0	94	44.5	95.65	30.77
chr1:225025255:225025561:+	1	1	SINE	Alu	AluY		34.29	NA	43.4	98.25	18.75	50.62	75.53	32.35
chr1:225026940:225027248:+	1	1	SINE	Alu	AluY		43.85	33.77	38.15	100	94	37.8	78.57	42.5
chr1:225028623:225030362:-	1	1	LTR	ERV1	HERVH-int		57.89	61.54	60	100	90.33	56.89	80.39	33.33
chr1:225030481:225033383:-	1	1	LTR	ERV1	HERVH-int		58.43	56.7	56.67	98	94.71	46.68	90.11	47.46
chr12:25035513:25035834:-	NA	NA	SINE	Alu	AluJb	BCAT1	16.67	NA	36.11	40.75	92.5	20.5	87.1	50
chr12:25035513:25035834:-	NA	NA	SINE	Alu	AluJb	AC026310.1	16.67	NA	36.11	40.75	92.5	20.5	87.1	50
chr1:225044407:225044772:+	NA	NA	LTR	ERVL-MaLR	THE1C	DNAH14	32.86	NA	34.25	80	98.2	42.4	66.67	70.59
chr1:225049365:225049634:-	1	NA	SINE	Alu	AluY	DNAH14	40.4	37.5	34.97	65	90.64	43.36	84.62	31.91
chr1:225050029:225050337:+	1	NA	SINE	Alu	AluY	DNAH14	30.34	28.95	25.37	92.67	88.67	65.55	94.74	31.58
chr1:225052531:225052753:-	NA	NA	SINE	Alu	AluSp	DNAH14	NA	NA	41.07	94.2	98.57	42.2	72.73	69.23
chr12:25062633:25063025:+	1	NA	LTR	ERVL-MaLR	MLT1F	BCAT1	31.71	NA	39.22	12	89	6.67	78.26	35.71
chr12:25062633:25063025:+	1	NA	LTR	ERVL-MaLR	MLT1F	AC026310.1	31.71	NA	39.22	12	89	6.67	78.26	35.71
chr12:25063025:25063360:+	1	NA	SINE	Alu	AluSx1	AC026310.1	18.6	NA	46.51	57.25	91.17	23.33	95.24	56
chr12:25063025:25063360:+	1	NA	SINE	Alu	AluSx1	BCAT1	18.6	NA	46.51	57.25	91.17	23.33	95.24	56
chr1:225064135:225064811:+	1	NA	LINE	L1	L1PB2	DNAH14	23.08	30.95	29.63	89	98	39.2	91.67	42.11
chr1:225064811:225065107:+	1	1	SINE	Alu	AluSx	DNAH14	NA	NA	41.03	93	98	53.5	93.55	46.34
chr1:225073492:225073921:+	1	1	LTR	ERV1	HERVH-int	DNAH14	74.39	68.89	64.71	80.33	90	50.43	88.1	84.62
chr12:25078501:25079902:+	1	1	Other	Other	SVA_C	BCAT1	49.87	53.57	49.24	36.75	80.58	23.2	92.94	52.11
chr12:25078501:25079902:+	1	1	Other	Other	SVA_C	AC026310.1	49.87	53.57	49.24	36.75	80.58	23.2	92.94	52.11
chr12:25084435:25085124:+	1	1	LINE	L1	HAL1	BCAT1	50	NA	64.44	88.6	93.83	23.67	77.78	33.33
chr12:25084435:25085124:+	1	1	LINE	L1	HAL1	AC026310.1	50	NA	64.44	88.6	93.83	23.67	77.78	33.33
chr12:25085737:25086043:-	1	1	SINE	Alu	AluSg4	AC026310.1	52.38	NA	47.62	81	83.25	19.2	86.67	83.78
chr12:25085737:25086043:-	1	1	SINE	Alu	AluSg4	BCAT1	52.38	NA	47.62	81	83.25	19.2	86.67	83.78
chr1:225097141:225097433:-	1	1	SINE	Alu	AluSz	DNAH14	43.86	NA	50.68	100	94.5	64	90.32	20.83
chr1:225097607:225099124:-	1	1	LTR	ERVL-MaLR	THE1D-int	DNAH14	73.58	NA	55.36	80.5	95.43	52.14	80.65	52.94
chr1:225104863:225105623:-	1	NA	LTR	ERVL	MER77B	DNAH14	64.29	NA	52.63	95.67	89.25	49	100	50
chr1:225114687:225114994:+	1	1	SINE	Alu	AluY	DNAH14	33.33	33.93	25.19	0	89.62	24	96.08	47.5
chr1:225115124:225115865:+	1	1	LINE	L1	L1PA8	DNAH14	35.09	54.35	42.19	57.71	94.75	27.25	90.32	44.44
chr12:25118742:25119054:-	1	NA	SINE	Alu	AluSz6	BCAT1	22.22	34.29	24.32	51.5	95.8	15.2	82.93	57.14
chr12:25118742:25119054:-	1	NA	SINE	Alu	AluSz6	C12orf77	22.22	34.29	24.32	51.5	95.8	15.2	82.93	57.14
chr1:225119071:225121612:-	1	1	LINE	L1	L1MA4A	DNAH14	56.76	NA	NA	0	81	64.14	94.74	40
chr1:225121617:225126755:+	1	1	LINE	L1	L1MA4	DNAH14	48.81	62.5	59.57	88.3	92.26	60.71	87.5	37.5
chr12:25123860:25124198:+	1	1	LTR	ERV1	MER66-int	C12orf77	65.79	NA	60	90.33	98.25	5.5	71.43	66.67
chr12:25123860:25124198:+	1	1	LTR	ERV1	MER66-int	LRMP	65.79	NA	60	90.33	98.25	5.5	71.43	66.67
chr12:25123860:25124198:+	1	1	LTR	ERV1	MER66-int	BCAT1	65.79	NA	60	90.33	98.25	5.5	71.43	66.67
chr12:25124323:25124610:+	1	1	SINE	Alu	AluJo	BCAT1	61.76	50	65.56	97.2	98	16.33	85	67.31
chr12:25124323:25124610:+	1	1	SINE	Alu	AluJo	C12orf77	61.76	50	65.56	97.2	98	16.33	85	67.31
chr12:25124323:25124610:+	1	1	SINE	Alu	AluJo	LRMP	61.76	50	65.56	97.2	98	16.33	85	67.31
chr12:25124618:25124922:+	1	NA	SINE	Alu	AluSx1	C12orf77	NA	NA	37.14	14	100	4.75	92.31	57.14
chr12:25124618:25124922:+	1	NA	SINE	Alu	AluSx1	LRMP	NA	NA	37.14	14	100	4.75	92.31	57.14
chr12:25124618:25124922:+	1	NA	SINE	Alu	AluSx1	BCAT1	NA	NA	37.14	14	100	4.75	92.31	57.14
chr1:225127090:225127399:+	1	1	SINE	Alu	AluY	DNAH14	39.39	22.22	36.47	57	89	40.75	96	13.64
chr1:225128225:225134320:-	1	1	LINE	L1	L1PA4	DNAH14	52.2	66.3	55.86	90.5	95.39	50.61	82.89	37.34
chr12:25130335:25130619:-	1	NA	SINE	Alu	AluJb	BCAT1	NA	NA	44.68	77.67	96.5	22	100	64.71
chr12:25130335:25130619:-	1	NA	SINE	Alu	AluJb	C12orf77	NA	NA	44.68	77.67	96.5	22	100	64.71
chr12:25130335:25130619:-	1	NA	SINE	Alu	AluJb	LRMP	NA	NA	44.68	77.67	96.5	22	100	64.71
chr12:25133866:25133990:-	NA	NA	SINE	Alu	AluJb	BCAT1	31.76	NA	21.78	14.6	95.8	16	93.55	73.68
chr12:25133866:25133990:-	NA	NA	SINE	Alu	AluJb	C12orf77	31.76	NA	21.78	14.6	95.8	16	93.55	73.68
chr12:25133866:25133990:-	NA	NA	SINE	Alu	AluJb	LRMP	31.76	NA	21.78	14.6	95.8	16	93.55	73.68
chr1:225134617:225134919:-	1	1	SINE	Alu	AluSx	DNAH14	66.23	NA	58.54	88	92.29	50.12	96	37.93
chr12:25135614:25137285:-	1	NA	LTR	ERVL-MaLR	MSTD-int	BCAT1	43.3	41.27	52.94	36.83	86.33	24.33	90.91	20.69
chr12:25135614:25137285:-	1	NA	LTR	ERVL-MaLR	MSTD-int	LRMP	43.3	41.27	52.94	36.83	86.33	24.33	90.91	20.69
chr12:25135614:25137285:-	1	NA	LTR	ERVL-MaLR	MSTD-int	C12orf77	43.3	41.27	52.94	36.83	86.33	24.33	90.91	20.69
chr12:25137589:25137890:-	1	1	SINE	Alu	AluY	C12orf77	60.87	NA	66.67	63.33	91	40.67	98.81	61.76
chr12:25137589:25137890:-	1	1	SINE	Alu	AluY	LRMP	60.87	NA	66.67	63.33	91	40.67	98.81	61.76
chr12:25137589:25137890:-	1	1	SINE	Alu	AluY	BCAT1	60.87	NA	66.67	63.33	91	40.67	98.81	61.76
chr12:2514670:2516489:-	1	NA	LINE	L1	L1MDa	CACNA1C	19.6	30.93	22.41	97.92	95.5	44.44	93.8	44.3
chr1:225157327:225158402:+	1	1	LTR	ERVK	MER11B	DNAH14	75.42	NA	75.13	92.93	95	60.31	89.13	56.13
chr1:225160172:225160466:-	1	1	SINE	Alu	AluY	DNAH14	52.27	68.33	49.11	100	96.83	66.67	82.35	56.25
chr1:225164068:225165387:+	1	1	LINE	L1	L1PA3	DNAH14	61.36	NA	58.33	93	98.4	68.5	92.31	46.88
chr1:225171060:225173318:+	1	NA	LINE	L1	L1PB1	DNAH14	29.47	44.19	28.09	98.17	93.58	47.58	90.32	23.44
chr12:25171913:25172728:-	1	NA	LTR	ERV1	LTR1B	C12orf77	34.55	NA	54.24	100	89.25	43	84.38	25
chr12:25171913:25172728:-	1	NA	LTR	ERV1	LTR1B	LRMP	34.55	NA	54.24	100	89.25	43	84.38	25
chr1:225175615:225176068:-	NA	NA	LINE	L1	L1PA10	DNAH14	31.43	NA	38.37	100	92.83	49.5	50	30.43
chr1:225186898:225187206:-	1	NA	SINE	Alu	AluSp	DNAH14	56.1	NA	44.33	0	94.17	52.17	89.87	24.56
chr12:25192368:25192662:-	1	NA	SINE	Alu	AluY	C12orf77	34.43	32.14	29.67	90	93.5	49.83	80.99	24.32
chr12:25192368:25192662:-	1	NA	SINE	Alu	AluY	LRMP	34.43	32.14	29.67	90	93.5	49.83	80.99	24.32
chr1:225193662:225194744:+	1	1	LTR	ERVK	MER11B	DNAH14	75.51	NA	59.18	100	96.18	64.38	76.19	36.36
chr1:225196426:225202113:-	1	1	LINE	L1	L1PA7	DNAH14	42.11	54.76	47.28	88.44	88.96	51.68	77.08	32.32
chr12:25201223:25201529:-	1	1	SINE	Alu	AluSz	LRMP	NA	NA	36.36	90	93	51	73.68	29.41
chr12:25202638:25202942:+	1	1	SINE	Alu	AluY	LRMP	43.66	NA	37.8	95.33	14.82	37.92	93.88	65.22
chr1:225203278:225203952:-	1	1	LTR	ERVL	LTR66	DNAH14	NA	NA	58.62	84.33	97.5	56.5	66.67	20
chr1:225205084:225207917:+	1	1	LINE	L1	L1PA16	DNAH14	26.74	54.72	30	68	72	41.89	40.74	16.07
chr1:225219777:225222217:-	NA	NA	LINE	L1	L1PA14	DNAH14	42.37	NA	27.78	97	94.14	58.33	83.87	26.32
chr12:25233273:25233585:-	1	1	SINE	Alu	AluY	CASC1	32.04	50	48.31	78.33	29.38	50.21	95.45	55.88
chr12:25233273:25233585:-	1	1	SINE	Alu	AluY	LRMP	32.04	50	48.31	78.33	29.38	50.21	95.45	55.88
chr1:225235920:225236222:+	1	NA	SINE	Alu	AluJb	DNAH14	NA	NA	75	100	99	68.67	100	20
chr1:225243237:225249358:-	1	1	LINE	L1	L1PA4	DNAH14	58.77	63.85	62.81	96.92	84.25	49.19	77.16	25.51
chr1:22525081:22525390:-	1	NA	SINE	Alu	AluSg		27.78	22.86	34.92	31	96.12	5	100	38.71
chr1:225256806:225259303:-	1	NA	LINE	L1	L1PA12	DNAH14	48.48	55	42.05	71	74.88	48.88	69.44	26.09
chr1:225259668:225261379:-	1	1	LINE	L1	L1PA12	DNAH14	57.5	36.67	67.48	100	84.92	63.17	81.63	32.5
chr1:225261379:225261681:-	1	1	SINE	Alu	AluSc	DNAH14	83.33	NA	72.97	100	98.25	66.25	100	50
chr1:225261693:225262000:-	1	1	SINE	Alu	AluYa5	DNAH14	NA	NA	44.19	94.33	73	56.71	85.71	58.33
chr1:225262000:225263147:-	1	1	LINE	L1	L1PA12	DNAH14	54.55	67.12	53.5	96.43	96.88	55.5	90	68.75
chr12:25262618:25262911:-	NA	NA	SINE	Alu	AluSp	LRMP	NA	NA	30.3	85.67	97	48.8	80.95	45.65
chr12:25262618:25262911:-	NA	NA	SINE	Alu	AluSp	CASC1	NA	NA	30.3	85.67	97	48.8	80.95	45.65
chr1:225267371:225267674:-	1	NA	SINE	Alu	AluY	DNAH14	NA	33.33	41.38	100	78.43	68	91.46	43.24
chr1:225273846:225274135:-	1	1	SINE	Alu	AluY	DNAH14	41.18	NA	57.14	75.5	87	61.5	90.48	37.04
chr1:225275159:225276400:+	1	NA	LINE	L1	L1ME1	DNAH14	24	NA	55.17	76.33	71.25	48.25	83.33	13.04
chr1:225276863:225277167:+	1	1	SINE	Alu	AluSq2	DNAH14	NA	NA	68.29	97.25	93.2	71.2	84.62	4.35
chr1:225278806:225283361:+	1	1	LINE	L1	L1PA15	DNAH14	34.26	40.62	42.99	93.5	91.47	47.47	88.1	20.48
chr1:225283857:225283983:-	1	NA	SINE	Alu	AluSx	DNAH14	NA	NA	33.33	0	91.67	60.33	80	35.71
chr1:225289596:225295076:-	1	1	LINE	L1	L1PA4	DNAH14	49.54	54.29	46.21	94.15	92.55	55.04	81.22	19.54
chr1:225295149:225295367:-	1	1	LTR	ERV1	LTR9B	DNAH14	45.83	NA	54.69	100	94.2	55.4	100	24.24
chr1:225296174:225302762:-	1	NA	LINE	L1	L1M1	DNAH14	24.31	25.71	30.07	98.25	91.83	43.31	85.51	10.71
chr12:25303256:25303559:+	1	NA	SINE	Alu	AluY	LYRM5	77.14	38.46	47.95	91.2	96.5	60	98.85	60.42
chr12:25303256:25303559:+	1	NA	SINE	Alu	AluY	CASC1	77.14	38.46	47.95	91.2	96.5	60	98.85	60.42
chr12:25303256:25303559:+	1	NA	SINE	Alu	AluY	LRMP	77.14	38.46	47.95	91.2	96.5	60	98.85	60.42
chr12:25309406:25309692:+	1	NA	SINE	Alu	AluSg4	LRMP	42.19	26.92	28.57	92.11	36.36	40	100	25.81
chr12:25309406:25309692:+	1	NA	SINE	Alu	AluSg4	CASC1	42.19	26.92	28.57	92.11	36.36	40	100	25.81
chr12:25309406:25309692:+	1	NA	SINE	Alu	AluSg4	KRAS	42.19	26.92	28.57	92.11	36.36	40	100	25.81
chr12:25309406:25309692:+	1	NA	SINE	Alu	AluSg4	LYRM5	42.19	26.92	28.57	92.11	36.36	40	100	25.81
chr1:225311754:225313992:-	1	1	DNA	TcMar-Tigger	Tigger1	DNAH14	50.77	NA	33.33	98.6	95.22	51.67	75	5.88
chr1:225313992:225315963:-	1	1	LINE	L1	L1HS	DNAH14	35.09	43.59	62.5	0	98.75	45.7	87.5	17.39
chr1:225350556:225350869:+	1	NA	SINE	Alu	AluSz	DNAH14	41.07	34.48	45.07	95.75	97.8	46.8	82.76	10.34
chr1:225355890:225361977:+	1	1	LINE	L1	L1PA4	DNAH14	65.71	64.2	66.67	92.3	89.41	62.65	83.81	17.97
chr12:2535721:2536198:-	1	NA	LTR	ERVL-MaLR	MLT1H	CACNA1C	NA	NA	44	100	97	42	100	16.67
chr1:225363542:225363755:-	1	1	SINE	Alu	AluSg	DNAH14	35.8	NA	51.32	82.75	55.33	44.67	69.23	3.33
chr1:225364598:225365908:+	1	1	LTR	ERVL-MaLR	THE1B-int	DNAH14	68.48	64	73.45	100	81	71	88.57	30
chr1:225365908:225366261:-	1	1	LTR	ERVL-MaLR	THE1A	DNAH14	71.05	NA	74	90	85.67	67	100	27.27
chr12:25367321:25367621:-	NA	NA	SINE	Alu	AluSq2	LYRM5	30.77	NA	19.28	100	83.5	56.56	92.31	48.39
chr12:25367321:25367621:-	NA	NA	SINE	Alu	AluSq2	AC087239.1	30.77	NA	19.28	100	83.5	56.56	92.31	48.39
chr12:25367321:25367621:-	NA	NA	SINE	Alu	AluSq2	KRAS	30.77	NA	19.28	100	83.5	56.56	92.31	48.39
chr12:25367321:25367621:-	NA	NA	SINE	Alu	AluSq2	CASC1	30.77	NA	19.28	100	83.5	56.56	92.31	48.39
chr12:2536775:2537085:-	1	NA	SINE	Alu	AluSq2	CACNA1C	34.52	34.29	31.33	100	94.38	48.38	95.45	23.08
chr1:225370102:225371054:+	1	1	LINE	L1	L1M1	DNAH14	70.45	NA	45.45	100	94.5	57	94.12	10.34
chr1:225372039:225372346:+	1	NA	SINE	Alu	AluSz6	DNAH14	NA	NA	38.1	100	90	60.67	100	11.54
chr12:25374802:25375138:+	1	1	SINE	Alu	AluY	AC087239.1	29.09	NA	54.29	100	89.4	53.2	100	41.82
chr12:25374802:25375138:+	1	1	SINE	Alu	AluY	LYRM5	29.09	NA	54.29	100	89.4	53.2	100	41.82
chr12:25374802:25375138:+	1	1	SINE	Alu	AluY	CASC1	29.09	NA	54.29	100	89.4	53.2	100	41.82
chr12:25374802:25375138:+	1	1	SINE	Alu	AluY	KRAS	29.09	NA	54.29	100	89.4	53.2	100	41.82
chr1:225381289:225383370:+	NA	1	LINE	L1	L1PA15	DNAH14	31.58	NA	53.06	80.33	89.38	49.22	70.37	20.93
chr1:225383700:225385923:-	NA	1	LINE	L1	L1PB1	DNAH14	51.28	NA	50	89.25	86.8	52	75	12.9
chr1:225386218:225389564:-	1	1	LINE	L1	L1PB1	DNAH14	35.62	38.89	44.63	97.5	89.77	52.15	83.72	20
chr1:225389877:225390937:-	1	1	LINE	L1	L1PB1	DNAH14	57.03	48.48	48.75	85.71	98	47.78	95.65	38.71
chr1:225397436:225399575:+	1	1	LINE	L1	L1P3	DNAH14	53.08	64.71	50.44	96.82	95.73	45.07	83.67	20.45
chr12:25399569:25399861:+	NA	NA	SINE	Alu	AluY	AC087239.1	8.33	33.33	22.35	91.5	24.67	11.5	95.65	31.08
chr12:25399569:25399861:+	NA	NA	SINE	Alu	AluY	LYRM5	8.33	33.33	22.35	91.5	24.67	11.5	95.65	31.08
chr12:25399569:25399861:+	NA	NA	SINE	Alu	AluY	KRAS	8.33	33.33	22.35	91.5	24.67	11.5	95.65	31.08
chr1:225399619:225405719:-	1	1	LINE	L1	L1PA5	DNAH14	36.09	52.84	42.78	96.86	88.88	48.43	82.69	17.83
chr1:225405729:225409361:+	1	1	LINE	L1	L1P3	DNAH14	31.82	42.86	41.25	78.17	90.11	40.91	83.62	20.41
chr1:225409831:225410033:+	1	1	LTR	ERVK	HERVK22-int	DNAH14	54.76	NA	NA	66.67	87	53.33	82.35	44.44
chr1:225410033:225410462:-	1	1	LTR	ERV1	LTR12B	DNAH14	54	74.51	68.06	72.33	76.33	53.17	88.89	36.36
chr12:25412774:25413071:-	1	1	SINE	Alu	AluSq2	KRAS	37.61	36	35.79	44	93.89	34.11	100	71.88
chr12:25412774:25413071:-	1	1	SINE	Alu	AluSq2	AC087239.1	37.61	36	35.79	44	93.89	34.11	100	71.88
chr1:225416499:225416973:+	NA	NA	LTR	ERVK	LTR22C	DNAH14	37.93	41.03	35.54	100	90.44	25.33	86.27	12.5
chr1:225420504:225421930:-	1	1	LINE	L1	L1PA11	DNAH14	NA	NA	41.86	69	94.5	38.8	70	11.76
chr1:225421930:225422189:-	1	1	SINE	Alu	AluY	DNAH14	48.48	NA	42.22	100	90.33	45.75	88.89	28.57
chr1:225422189:225427335:-	1	1	LINE	L1	L1PA11	DNAH14	43.07	55.3	37.3	96.71	94.9	39.48	74.34	22.22
chr1:225433186:225435103:+	1	NA	LINE	L1	L1PA8	DNAH14	60.53	NA	26.19	58.5	88.37	45	78.79	6.45
chr12:25438009:25438298:-	1	NA	SINE	Alu	AluSx1	AC087239.1	20.34	NA	49.32	82.67	96.12	24.38	100	41.67
chr12:25438009:25438298:-	1	NA	SINE	Alu	AluSx1	KRAS	20.34	NA	49.32	82.67	96.12	24.38	100	41.67
chr1:225445229:225445536:-	1	1	SINE	Alu	AluY	DNAH14	46.48	56.16	38.53	0	16.77	36.69	85.07	14.81
chr12:25451606:25451839:-	NA	1	SINE	Alu	AluY	KRAS	31.65	NA	22.73	0	96.08	20.75	91.55	56.04
chr1:225455881:225458185:+	1	1	LINE	L1	L1PA5	DNAH14	52.94	60	55.68	91.5	93.1	46.93	81.33	20.51
chr1:225461899:225462195:-	1	NA	SINE	Alu	AluYd8	DNAH14	30.1	NA	35.71	70	0	33.63	87.11	46.2
chr1:22547865:22548060:-	1	1	DNA	hAT-Blackjack	MER63A		45.83	38.27	43.48	100	92.67	3	92.86	36.84
chr12:25492224:25492521:+	1	NA	SINE	Alu	AluSc		37.84	27.78	41.32	47.89	88.27	43	93.44	44.94
chr12:25494770:25495607:+	1	NA	LTR	ERV1	LTR12		44.63	47.46	47.45	44.38	74.21	49.67	90.32	48.57
chr1:225498163:225500000:-	1	NA	LINE	L1	L1PA7	DNAH14	30	NA	41.82	85.75	88	40.1	88.24	27.59
chr1:22551254:22551768:+	1	NA	LTR	ERVL-MaLR	MLT1F1		NA	NA	63.27	70	81.5	11.5	76.47	66.67
chr12:25522126:25523453:+	1	1	LTR	ERV1	LTR12C	IFLTD1	55.52	55.93	47.71	76.35	31.62	40.66	91.32	73.25
chr12:25543768:25544077:+	1	NA	SINE	Alu	AluY	IFLTD1	37.84	54.79	43.86	44.8	85.11	14.22	85.71	92.59
chr12:25544178:25545516:+	1	1	LTR	ERV1	LTR12C	IFLTD1	53.74	57.04	47.6	37.25	44.22	22.65	88.87	56.72
chr1:225549994:225550291:+	1	1	SINE	Alu	AluSx	DNAH14	26.32	10.53	44.87	70.67	94	29.3	66.67	59.38
chr1:225549994:225550291:+	1	1	SINE	Alu	AluSx	LBR	26.32	10.53	44.87	70.67	94	29.3	66.67	59.38
chr12:25555368:25555659:-	1	NA	SINE	Alu	AluSg	IFLTD1	40.43	44.12	38.64	0	91.75	44.25	86.36	27.03
chr12:25555931:25556233:-	1	1	SINE	Alu	AluY	IFLTD1	39.76	58.82	46.39	79.6	95.17	46.83	94.74	59.09
chr12:25569165:25569464:-	NA	NA	SINE	Alu	AluY	IFLTD1	36.14	53.85	33.82	0	90.56	10.22	92.86	50
chr1:225572070:225575112:+	NA	NA	LINE	L1	L1PA5	DNAH14	25	42.42	32.63	68.6	92.45	21.85	83.49	46.96
chr1:225572070:225575112:+	NA	NA	LINE	L1	L1PA5	AC092811.1	25	42.42	32.63	68.6	92.45	21.85	83.49	46.96
chr1:225572070:225575112:+	NA	NA	LINE	L1	L1PA5	LBR	25	42.42	32.63	68.6	92.45	21.85	83.49	46.96
chr1:225581508:225581820:-	1	NA	SINE	Alu	AluY	LBR	16.85	NA	33.33	30.67	71	6.64	89.47	55.07
chr1:225581508:225581820:-	1	NA	SINE	Alu	AluY	AC092811.1	16.85	NA	33.33	30.67	71	6.64	89.47	55.07
chr1:225581508:225581820:-	1	NA	SINE	Alu	AluY	DNAH14	16.85	NA	33.33	30.67	71	6.64	89.47	55.07
chr12:25582941:25584132:-	NA	1	LINE	L1	L1MEf	IFLTD1	20.29	30.95	20.27	50.6	80	29	84.62	41.94
chr1:225587478:225587765:+	1	NA	SINE	Alu	AluSx	LBR	25	33.82	12.23	92.67	87.33	29.56	87.5	37.14
chr1:225587478:225587765:+	1	NA	SINE	Alu	AluSx	DNAH14	25	33.82	12.23	92.67	87.33	29.56	87.5	37.14
chr1:225587478:225587765:+	1	NA	SINE	Alu	AluSx	AC092811.1	25	33.82	12.23	92.67	87.33	29.56	87.5	37.14
chr12:2559438:2559744:+	NA	1	SINE	Alu	AluY	CACNA1C	NA	NA	47.46	0	89.77	53.5	91.89	63.41
chr1:225618608:225618884:-	1	NA	SINE	Alu	AluSz	AC092811.1	47.06	NA	50	47	76.67	35.33	90	72.5
chr1:225618608:225618884:-	1	NA	SINE	Alu	AluSz	DNAH14	47.06	NA	50	47	76.67	35.33	90	72.5
chr1:225618608:225618884:-	1	NA	SINE	Alu	AluSz	LBR	47.06	NA	50	47	76.67	35.33	90	72.5
chr1:225618884:225620446:+	1	1	LTR	ERV1	LTR12C	LBR	69.87	77.8	74.92	86.5	71.92	40.73	91.42	82.51
chr1:225618884:225620446:+	1	1	LTR	ERV1	LTR12C	AC092811.1	69.87	77.8	74.92	86.5	71.92	40.73	91.42	82.51
chr1:225618884:225620446:+	1	1	LTR	ERV1	LTR12C	DNAH14	69.87	77.8	74.92	86.5	71.92	40.73	91.42	82.51
chr1:225622462:225622763:+	NA	NA	SINE	Alu	AluSq2	AC092811.1	30.56	NA	21.57	39	91.67	5.83	66.67	60.61
chr1:225622462:225622763:+	NA	NA	SINE	Alu	AluSq2	DNAH14	30.56	NA	21.57	39	91.67	5.83	66.67	60.61
chr1:225622462:225622763:+	NA	NA	SINE	Alu	AluSq2	LBR	30.56	NA	21.57	39	91.67	5.83	66.67	60.61
chr1:225632113:225632419:-	NA	NA	SINE	Alu	AluSx	ENAH	32.14	NA	22.97	0	93.33	8.71	91.49	45.45
chr1:225632113:225632419:-	NA	NA	SINE	Alu	AluSx	LBR	32.14	NA	22.97	0	93.33	8.71	91.49	45.45
chr1:225632113:225632419:-	NA	NA	SINE	Alu	AluSx	AC092811.1	32.14	NA	22.97	0	93.33	8.71	91.49	45.45
chr1:225632113:225632419:-	NA	NA	SINE	Alu	AluSx	DNAH14	32.14	NA	22.97	0	93.33	8.71	91.49	45.45
chr12:25636076:25636360:+	1	NA	SINE	Alu	AluJo	IFLTD1	58.18	NA	44.83	95	95.75	48.5	92.31	40
chr12:25636423:25636724:+	1	NA	SINE	Alu	AluSz	IFLTD1	45.45	56.41	41.98	70	80.86	50.71	76.92	21.43
chr1:225643451:225643750:+	1	1	SINE	Alu	AluYf4	LBR	27.66	16.85	31.96	0	7.43	4.59	93.21	30.61
chr1:225643451:225643750:+	1	1	SINE	Alu	AluYf4	ENAH	27.66	16.85	31.96	0	7.43	4.59	93.21	30.61
chr1:225643451:225643750:+	1	1	SINE	Alu	AluYf4	AC092811.1	27.66	16.85	31.96	0	7.43	4.59	93.21	30.61
chr1:225643982:225644438:+	1	1	LTR	ERVL	MLT2A1	ENAH	38.1	44.23	44.83	62.5	77.6	4.25	87.5	33.33
chr1:225643982:225644438:+	1	1	LTR	ERVL	MLT2A1	LBR	38.1	44.23	44.83	62.5	77.6	4.25	87.5	33.33
chr1:225643982:225644438:+	1	1	LTR	ERVL	MLT2A1	AC092811.1	38.1	44.23	44.83	62.5	77.6	4.25	87.5	33.33
chr1:225645483:225645792:+	1	NA	SINE	Alu	AluY	AC092811.1	38.46	NA	33.33	42	93.67	21	88.73	55.56
chr1:225645483:225645792:+	1	NA	SINE	Alu	AluY	LBR	38.46	NA	33.33	42	93.67	21	88.73	55.56
chr1:225645483:225645792:+	1	NA	SINE	Alu	AluY	ENAH	38.46	NA	33.33	42	93.67	21	88.73	55.56
chr12:25650450:25650743:+	1	NA	SINE	Alu	AluSx1	IFLTD1	32	NA	39.33	80.44	13.11	34.56	97.67	49.02
chr12:25666298:25666574:+	NA	NA	SINE	Alu	AluSz6	IFLTD1	22.41	16.67	40.91	87.25	96.75	31.75	100	16.36
chr1:225687091:225687401:+	NA	NA	SINE	Alu	AluSz	ENAH	24.24	NA	33.33	100	98.4	39.2	92.31	34.48
chr12:25689648:25695668:+	NA	NA	LINE	L1	L1PA3	IFLTD1	60.47	36.36	35.11	0	83	32.96	75	24.27
chr1:225693931:225694189:-	NA	NA	SINE	Alu	AluSz	ENAH	32.56	51.22	38.89	97.5	95.43	37.14	100	54.29
chr1:225707713:225708011:+	1	NA	SINE	Alu	AluSz	ENAH	43.4	NA	33.62	100	97.5	51	89.47	56.76
chr12:25714000:25717201:-	1	1	LINE	L1	L1PA5	IFLTD1	29.89	39.83	40.46	76.75	83.91	37.03	91.97	29.11
chr12:2572076:2572374:-	NA	NA	SINE	Alu	AluY	CACNA1C	NA	NA	30.56	96.67	97.27	57.27	94.64	31.82
chr1:225743635:225744918:-	1	1	LINE	L1	L1ME3A	ENAH	NA	NA	50	77.75	83.67	43	85.71	33.33
chr12:25745128:25749468:+	1	NA	LINE	L1	L1PBa1	IFLTD1	33.93	36.21	30.77	80.67	76.13	29	79.25	15.91
chr1:225745243:225745553:+	1	1	SINE	Alu	AluSz	ENAH	NA	NA	66.67	100	97.33	60.33	66.67	36.36
chr1:225746329:225746634:-	1	1	SINE	Alu	AluY	ENAH	NA	NA	52.63	100	96	58.71	92.86	31.82
chr1:225751992:225752296:-	NA	NA	SINE	Alu	AluSp	ENAH	8.97	31.25	16.22	98	92.64	56.45	95	79.31
chr12:25757284:25763410:-	1	1	LINE	L1	L1PA4	IFLTD1	25.81	39.25	31.43	82.57	86.27	41.86	80.7	17.06
chr1:225758377:225758673:+	1	NA	SINE	Alu	AluSp	ENAH	37.8	34	35.15	100	97.3	45.8	100	62.96
chr1:225771230:225771540:+	1	NA	SINE	Alu	AluSq	ENAH	NA	51.52	29.82	100	95.33	58.33	100	75
chr1:225771572:225771866:+	1	NA	SINE	Alu	AluSz6	ENAH	NA	NA	34.55	100	97	48.6	100	60
chr12:25780761:25781071:+	1	NA	SINE	Alu	AluYg6	IFLTD1	41.25	NA	61.36	0	14.75	25	100	46.67
chr1:225787954:225788094:+	1	NA	SINE	Alu	AluJb	ENAH	52.94	NA	56.1	80	85	42.25	91.67	65.22
chr1:225788940:225789244:+	1	1	SINE	Alu	AluY	ENAH	50.47	59.38	38.54	96.89	14.14	45.5	85.25	69.61
chr1:225792203:225792515:+	NA	NA	SINE	Alu	AluSx1	ENAH	18.67	32.35	24.44	100	96.43	56.11	60	100
chr1:225807947:225808235:+	NA	NA	SINE	Alu	AluSq	ENAH	14.91	45.95	10.79	100	97.67	49.9	96.92	73.47
chr1:225808998:225809293:-	1	NA	SINE	Alu	AluYa5	ENAH	37.84	NA	17.81	0	99	31.53	91.67	63.64
chr12:25813376:25818766:-	1	NA	LINE	L1	L1PA6	IFLTD1	23.2	41.82	24.14	12.45	93.74	31.35	84.77	18.08
chr12:25818764:25819024:-	1	NA	LINE	L1	L1PA6	IFLTD1	55	46.88	15.25	100	89.25	28.5	92.86	40
chr12:25827579:25827784:-	NA	NA	DNA	hAT-Charlie	MER30	IFLTD1	32.14	NA	NA	0	95.25	32.5	90	0
chr1:225831355:225831657:+	1	1	SINE	Alu	AluJr	ENAH	44.3	NA	47.06	100	97.8	49.4	92.31	71.88
chr12:25839267:25840714:+	1	1	LTR	ERV1	LTR12C	IFLTD1	48.4	61.97	52.92	52.73	64.85	30.83	88.71	55.42
chr1:225852896:225853200:+	1	NA	SINE	Alu	AluSp	ENAH	NA	NA	36.84	50	98	14.14	85.9	62.75
chr12:25854557:25854873:+	NA	NA	SINE	Alu	AluSq2		NA	NA	35.14	32	96	22.33	85.71	33.33
chr1:225854719:225855013:-	1	NA	SINE	Alu	AluSx1	ENAH	36.73	41.67	20.37	17.71	94.62	13.62	92.68	50
chr12:25864948:25865255:-	1	NA	SINE	Alu	AluSq		40.96	NA	35.82	39.17	82.5	42.43	90	34.88
chr1:225875330:225875634:+	1	NA	SINE	Alu	AluY	ENAH	39.22	60.29	35.71	33.33	96.5	25.47	93.14	57.14
chr1:225878176:225878450:-	NA	NA	SINE	Alu	AluJb	ENAH	27.03	NA	31.34	75	89.5	23.25	100	37.5
chr12:25880385:25880664:+	1	NA	SINE	Alu	AluSx		37.5	NA	47.83	36.6	8.57	12.86	94.44	56.76
chr12:25890890:25891269:-	1	1	LTR	ERVL-MaLR	THE1B		35.87	42.86	40.18	68.33	94	37.4	91.89	16
chr12:25892373:25893132:+	1	NA	LINE	L1	L1MA9		27.66	NA	33.33	48.25	95.75	26	90.91	14.29
chr12:2589465:2589767:+	NA	NA	LINE	L2	L2b	CACNA1C	24.07	NA	40.32	100	96.33	47.33	77.78	42.86
chr1:225914079:225914385:+	1	NA	SINE	Alu	AluY		37.29	NA	43.86	89	48.73	33.67	88.31	45.1
chr12:25916813:25917104:-	NA	NA	SINE	Alu	AluSz		31.03	NA	36.36	0	98.5	36	94.44	16.67
chr1:225917030:225917330:+	NA	NA	SINE	Alu	AluSp	SRP9	33.33	NA	27.78	82	83	35.8	92.86	64.29
chr1:225931091:225931402:+	1	NA	SINE	Alu	AluSx	SRP9	23.46	18	34.51	75.5	96.67	24.67	100	44.44
chr1:225931464:225931770:+	1	1	SINE	Alu	AluYa5	SRP9	NA	73.21	NA	0	76.11	17.33	92.31	60.42
chr1:22593734:22593846:-	NA	NA	SINE	Alu	AluSx		NA	NA	38.71	0	97.33	4.33	100	25
chr12:25952484:25952783:+	1	1	SINE	Alu	AluYf4		41.03	NA	19.23	0	1	4	97.1	59.63
chr1:225972784:225973078:-	1	NA	SINE	Alu	AluSc	EPHX1	50.94	NA	33.33	100	97.2	47.43	85.42	81.82
chr1:225972784:225973078:-	1	NA	SINE	Alu	AluSc	SRP9	50.94	NA	33.33	100	97.2	47.43	85.42	81.82
chr1:225973078:225973379:-	1	NA	SINE	Alu	AluY	SRP9	32.31	47.22	41.12	100	91.69	50.08	91.25	82.69
chr1:225973078:225973379:-	1	NA	SINE	Alu	AluY	EPHX1	32.31	47.22	41.12	100	91.69	50.08	91.25	82.69
chr1:225973381:225973687:-	1	NA	SINE	Alu	AluSz	SRP9	10.71	35.29	22.5	92.6	93	15.43	87.5	48.78
chr1:225973381:225973687:-	1	NA	SINE	Alu	AluSz	EPHX1	10.71	35.29	22.5	92.6	93	15.43	87.5	48.78
chr1:225976116:225976415:-	1	1	SINE	Alu	AluSg	SRP9	33.73	50	25.4	98	87.09	33.2	100	20
chr1:225976116:225976415:-	1	1	SINE	Alu	AluSg	EPHX1	33.73	50	25.4	98	87.09	33.2	100	20
chr1:225978961:225979252:+	1	1	SINE	Alu	AluY	SRP9	62.1	82.05	64.38	95.17	96.43	52.64	96.53	83.5
chr1:225978961:225979252:+	1	1	SINE	Alu	AluY	EPHX1	62.1	82.05	64.38	95.17	96.43	52.64	96.53	83.5
chr1:225979252:225979765:-	1	1	LTR	ERVK	LTR14B	EPHX1	51.39	NA	61.62	64.17	82.71	33	85.71	71.43
chr1:225979252:225979765:-	1	1	LTR	ERVK	LTR14B	SRP9	51.39	NA	61.62	64.17	82.71	33	85.71	71.43
chr1:225979768:225980079:-	1	1	LTR	ERVK	HERVK14-int	SRP9	50	NA	36.67	63.5	88.33	23.33	71.43	23.08
chr1:225979768:225980079:-	1	1	LTR	ERVK	HERVK14-int	EPHX1	50	NA	36.67	63.5	88.33	23.33	71.43	23.08
chr1:225980383:225982168:-	1	1	LTR	ERVK	HERVK14-int	SRP9	43.59	NA	41.67	78	91.14	42.8	86.36	68.29
chr1:225980383:225982168:-	1	1	LTR	ERVK	HERVK14-int	EPHX1	43.59	NA	41.67	78	91.14	42.8	86.36	68.29
chr1:225982157:225983107:-	1	1	LTR	ERVK	HERVK14-int	SRP9	48.08	NA	49.09	67.67	95.33	47	100	50
chr1:225982157:225983107:-	1	1	LTR	ERVK	HERVK14-int	EPHX1	48.08	NA	49.09	67.67	95.33	47	100	50
chr1:225983294:225984581:-	1	1	Other	Other	SVA_A	SRP9	62.29	74.89	65.13	93.77	91.97	47.52	89.67	54.19
chr1:225983294:225984581:-	1	1	Other	Other	SVA_A	EPHX1	62.29	74.89	65.13	93.77	91.97	47.52	89.67	54.19
chr1:225983294:225984581:-	1	1	Other	Other	SVA_A	TMEM63A	62.29	74.89	65.13	93.77	91.97	47.52	89.67	54.19
chr1:225986902:225987197:-	1	NA	SINE	Alu	AluY	SRP9	25	16.42	30.64	12	95	8.75	87.27	77.91
chr1:225986902:225987197:-	1	NA	SINE	Alu	AluY	TMEM63A	25	16.42	30.64	12	95	8.75	87.27	77.91
chr1:225986902:225987197:-	1	NA	SINE	Alu	AluY	EPHX1	25	16.42	30.64	12	95	8.75	87.27	77.91
chr1:225992013:225992318:+	1	NA	SINE	Alu	AluY	EPHX1	33.33	NA	23.61	26.4	14.33	0.38	100	100
chr1:225992013:225992318:+	1	NA	SINE	Alu	AluY	TMEM63A	33.33	NA	23.61	26.4	14.33	0.38	100	100
chr1:225992013:225992318:+	1	NA	SINE	Alu	AluY	SRP9	33.33	NA	23.61	26.4	14.33	0.38	100	100
chr12:26009981:26010296:+	1	1	SINE	Alu	AluY		34.62	35.71	42.98	27.5	3.93	2.86	83.93	75.51
chr1:226021214:226021514:+	1	NA	SINE	Alu	AluY	SRP9	48.96	NA	37.5	100	94.3	38.3	91.23	61.29
chr1:226021214:226021514:+	1	NA	SINE	Alu	AluY	TMEM63A	48.96	NA	37.5	100	94.3	38.3	91.23	61.29
chr1:226021214:226021514:+	1	NA	SINE	Alu	AluY	EPHX1	48.96	NA	37.5	100	94.3	38.3	91.23	61.29
chr1:226021516:226021826:+	1	NA	SINE	Alu	AluY	EPHX1	NA	NA	41.38	100	92.54	51.54	96.77	43.14
chr1:226021516:226021826:+	1	NA	SINE	Alu	AluY	TMEM63A	NA	NA	41.38	100	92.54	51.54	96.77	43.14
chr1:226021516:226021826:+	1	NA	SINE	Alu	AluY	SRP9	NA	NA	41.38	100	92.54	51.54	96.77	43.14
chr12:26032339:26032791:+	1	NA	LTR	ERVL	LTR40a		23.08	NA	32.76	41.67	90	11	66.67	66.67
chr12:26034323:26034633:-	1	NA	SINE	Alu	AluSz		49.06	NA	41.67	31.5	90.75	27.62	83.33	53.57
chr1:226037995:226038427:+	1	1	LTR	ERVK	LTR22B	EPHX1	40.57	32.14	36.84	100	93.12	28.5	82.46	67.44
chr1:226037995:226038427:+	1	1	LTR	ERVK	LTR22B	TMEM63A	40.57	32.14	36.84	100	93.12	28.5	82.46	67.44
chr1:226037995:226038427:+	1	1	LTR	ERVK	LTR22B	RP4-559A3.7	40.57	32.14	36.84	100	93.12	28.5	82.46	67.44
chr1:226037995:226038427:+	1	1	LTR	ERVK	LTR22B	LEFTY1	40.57	32.14	36.84	100	93.12	28.5	82.46	67.44
chr1:226038427:226038710:-	1	1	SINE	Alu	AluY	TMEM63A	66.07	72.92	70.76	98.29	91.55	41.42	85.87	66.39
chr1:226038427:226038710:-	1	1	SINE	Alu	AluY	EPHX1	66.07	72.92	70.76	98.29	91.55	41.42	85.87	66.39
chr1:226038427:226038710:-	1	1	SINE	Alu	AluY	RP4-559A3.7	66.07	72.92	70.76	98.29	91.55	41.42	85.87	66.39
chr1:226038427:226038710:-	1	1	SINE	Alu	AluY	LEFTY1	66.07	72.92	70.76	98.29	91.55	41.42	85.87	66.39
chr12:26049395:26049701:-	NA	NA	SINE	Alu	AluSp		NA	NA	31.11	0	96.8	20	100	36.84
chr12:26066363:26066666:-	1	NA	SINE	Alu	AluSx1	RASSF8	32.97	12.12	33.68	63.8	93.25	30.62	100	29.73
chr1:22606753:22607058:-	1	NA	SINE	Alu	AluSx1		71.93	NA	57.58	85	90.33	16.67	93.75	68.42
chr1:22607058:22607564:+	1	NA	LINE	L1	L1MB3		27.12	NA	30.77	20	94.67	6.33	80	0
chr12:26072609:26073146:+	NA	NA	LINE	L1	L1MC4	RASSF8	22.73	37.84	33.68	33.25	87.75	32.75	90.48	36
chr12:26104541:26104846:-	1	NA	SINE	Alu	AluYb8	RASSF8	NA	NA	53.85	0	98.5	65.33	97.44	51.72
chr12:26104901:26105151:-	1	NA	LTR	ERV1	MER34C	RASSF8	NA	NA	34.38	100	92	59.33	50	40
chr12:26117887:26118173:-	1	NA	SINE	Alu	AluY	RASSF8	38.67	NA	25.45	100	96.42	37.42	96.63	69.88
chr1:226117901:226118223:-	NA	NA	SINE	Alu	AluY	PYCR2	28.12	NA	44.64	0	91.17	19.18	94.29	80
chr1:226117901:226118223:-	NA	NA	SINE	Alu	AluY	LEFTY1	28.12	NA	44.64	0	91.17	19.18	94.29	80
chr1:226117901:226118223:-	NA	NA	SINE	Alu	AluY	LEFTY2	28.12	NA	44.64	0	91.17	19.18	94.29	80
chr1:226117901:226118223:-	NA	NA	SINE	Alu	AluY	TMEM63A	28.12	NA	44.64	0	91.17	19.18	94.29	80
chr1:226117901:226118223:-	NA	NA	SINE	Alu	AluY	RP4-559A3.7	28.12	NA	44.64	0	91.17	19.18	94.29	80
chr1:226120344:226120646:+	1	1	SINE	Alu	AluSg4	PYCR2	42.19	NA	56.82	36.5	96.71	3.86	95.65	42.42
chr1:226120344:226120646:+	1	1	SINE	Alu	AluSg4	SDE2	42.19	NA	56.82	36.5	96.71	3.86	95.65	42.42
chr1:226120344:226120646:+	1	1	SINE	Alu	AluSg4	LEFTY1	42.19	NA	56.82	36.5	96.71	3.86	95.65	42.42
chr1:226120344:226120646:+	1	1	SINE	Alu	AluSg4	LEFTY2	42.19	NA	56.82	36.5	96.71	3.86	95.65	42.42
chr1:226120344:226120646:+	1	1	SINE	Alu	AluSg4	RP4-559A3.7	42.19	NA	56.82	36.5	96.71	3.86	95.65	42.42
chr12:2614685:2614824:+	NA	NA	SINE	Alu	AluJo	CACNA1C	13.04	21.62	30.14	96.5	95	50	93.75	33.33
chr1:226151695:226151809:+	NA	NA	SINE	Alu	FLAM_C	SDE2	34.88	NA	32.26	32.67	97	7.33	100	77.27
chr1:226151695:226151809:+	NA	NA	SINE	Alu	FLAM_C	PYCR2	34.88	NA	32.26	32.67	97	7.33	100	77.27
chr1:226151695:226151809:+	NA	NA	SINE	Alu	FLAM_C	RP4-559A3.7	34.88	NA	32.26	32.67	97	7.33	100	77.27
chr1:226151695:226151809:+	NA	NA	SINE	Alu	FLAM_C	LEFTY2	34.88	NA	32.26	32.67	97	7.33	100	77.27
chr12:26155083:26155392:+	1	NA	SINE	Alu	AluSx1	RASSF8	31.91	NA	NA	89	94.83	67	90	8.33
chr12:26155426:26155666:+	1	NA	SINE	Alu	AluSx3	RASSF8	NA	75.68	47.37	100	99.2	76.6	81.82	41.03
chr1:226157286:226158918:+	1	1	LTR	ERV1	LTR12C	RP4-559A3.7	43.12	45.93	41.89	35.58	20.51	5.63	91.81	68.42
chr1:226157286:226158918:+	1	1	LTR	ERV1	LTR12C	LEFTY2	43.12	45.93	41.89	35.58	20.51	5.63	91.81	68.42
chr1:226157286:226158918:+	1	1	LTR	ERV1	LTR12C	SDE2	43.12	45.93	41.89	35.58	20.51	5.63	91.81	68.42
chr1:226157286:226158918:+	1	1	LTR	ERV1	LTR12C	PYCR2	43.12	45.93	41.89	35.58	20.51	5.63	91.81	68.42
chr1:226159166:226159452:+	1	NA	SINE	Alu	AluSg4	LEFTY2	46.27	NA	34.18	78.25	85.2	20.8	98.63	73.81
chr1:226159166:226159452:+	1	NA	SINE	Alu	AluSg4	RP4-559A3.7	46.27	NA	34.18	78.25	85.2	20.8	98.63	73.81
chr1:226159166:226159452:+	1	NA	SINE	Alu	AluSg4	PYCR2	46.27	NA	34.18	78.25	85.2	20.8	98.63	73.81
chr1:226159166:226159452:+	1	NA	SINE	Alu	AluSg4	SDE2	46.27	NA	34.18	78.25	85.2	20.8	98.63	73.81
chr1:226168618:226168921:+	1	NA	SINE	Alu	AluY	SDE2	28.47	36.11	44.08	56.57	93.67	27.09	98.68	50
chr1:226168618:226168921:+	1	NA	SINE	Alu	AluY	LEFTY2	28.47	36.11	44.08	56.57	93.67	27.09	98.68	50
chr1:226169662:226169960:-	1	1	SINE	Alu	AluSz	LEFTY2	NA	NA	42.59	100	91.33	29.33	100	85.71
chr1:226169662:226169960:-	1	1	SINE	Alu	AluSz	SDE2	NA	NA	42.59	100	91.33	29.33	100	85.71
chr12:26177607:26177901:+	1	NA	SINE	Alu	AluY	RASSF8	41.18	NA	46.43	0	86.75	64.17	97.44	66.2
chr1:226193027:226193342:+	1	NA	SINE	Alu	AluSx	SDE2	37.41	53.49	24.78	22	94.78	15.89	87.72	41.03
chr1:226197273:226197590:-	NA	NA	LTR	ERVL-MaLR	MLT1A	SDE2	31.71	29.85	28.46	0	91.33	10.33	96.63	57.14
chr1:22620048:22620933:+	1	1	LTR	ERVL	MER21C		55.71	NA	69.49	55	91.4	15	93.33	57.14
chr12:26202716:26203015:-	NA	NA	SINE	Alu	AluY	RASSF8	28.57	NA	32.89	91.44	90	52.33	86.79	51.22
chr12:26210067:26210910:-	1	NA	LINE	L1	L1PA5	RASSF8	19.05	NA	53.12	83	99.17	51.5	100	62.5
chr1:22621145:22621438:-	1	1	SINE	Alu	AluSz		79.37	NA	76.19	79.33	94	51.57	94.44	50
chr12:26212841:26213129:-	1	NA	SINE	Alu	AluY	RASSF8	36	21.43	16.67	93.33	93.33	45.58	96.3	37.14
chr1:226212890:226213196:-	NA	NA	SINE	Alu	AluSx1	H3F3A	35.85	NA	NA	8.5	3.17	3.83	100	61.11
chr1:226212890:226213196:-	NA	NA	SINE	Alu	AluSx1	SDE2	35.85	NA	NA	8.5	3.17	3.83	100	61.11
chr1:226222667:226223002:-	NA	NA	SINE	Alu	AluJr	SDE2	14.29	39.29	18.18	0	93.78	12.7	90	48.78
chr1:226222667:226223002:-	NA	NA	SINE	Alu	AluJr	H3F3A	14.29	39.29	18.18	0	93.78	12.7	90	48.78
chr12:26232235:26232537:+	1	NA	SINE	Alu	AluSc8	BHLHE41	31.25	NA	29.17	40	93.33	24.83	94.12	24.32
chr12:26232235:26232537:+	1	NA	SINE	Alu	AluSc8	RASSF8	31.25	NA	29.17	40	93.33	24.83	94.12	24.32
chr12:26232235:26232537:+	1	NA	SINE	Alu	AluSc8	SSPN	31.25	NA	29.17	40	93.33	24.83	94.12	24.32
chr12:26237352:26237657:-	1	1	SINE	Alu	AluSz	RASSF8	54.87	67.24	55.24	56.75	91.8	39.6	82.05	44.19
chr12:26237352:26237657:-	1	1	SINE	Alu	AluSz	BHLHE41	54.87	67.24	55.24	56.75	91.8	39.6	82.05	44.19
chr12:26237352:26237657:-	1	1	SINE	Alu	AluSz	SSPN	54.87	67.24	55.24	56.75	91.8	39.6	82.05	44.19
chr12:26238395:26238694:+	1	1	SINE	Alu	AluSg	SSPN	34.07	32.79	29.55	24.57	96.22	23.44	96.92	60.38
chr12:26238395:26238694:+	1	1	SINE	Alu	AluSg	RASSF8	34.07	32.79	29.55	24.57	96.22	23.44	96.92	60.38
chr12:26238395:26238694:+	1	1	SINE	Alu	AluSg	BHLHE41	34.07	32.79	29.55	24.57	96.22	23.44	96.92	60.38
chr12:26239156:26239462:-	1	1	SINE	Alu	AluSx3	SSPN	20.37	NA	34.15	33	94.86	28.71	95.24	25.64
chr12:26239156:26239462:-	1	1	SINE	Alu	AluSx3	RASSF8	20.37	NA	34.15	33	94.86	28.71	95.24	25.64
chr12:26239156:26239462:-	1	1	SINE	Alu	AluSx3	BHLHE41	20.37	NA	34.15	33	94.86	28.71	95.24	25.64
chr1:22631184:22632033:+	1	NA	LINE	L1	L1MA7		30.95	NA	40	93	95.75	29.5	0	20
chr1:226317216:226317519:-	1	NA	SINE	Alu	AluSz	ACBD3	40.95	36.36	41.88	69.33	95.86	10	94.49	60
chr1:226318433:226318679:+	1	NA	LTR	ERVL-MaLR	MLT1F	ACBD3	45.1	NA	52.11	72	100	5	100	52.94
chr1:22632153:22632449:-	1	NA	SINE	Alu	AluY		51.81	60.87	54.79	61	81.15	34.46	80	15.19
chr1:226331194:226331360:-	1	NA	SINE	Alu	AluSz6	ACBD3	32.65	NA	28.57	22.33	97.33	14	100	28.57
chr1:226331373:226331672:-	1	1	SINE	Alu	AluY	ACBD3	81.48	NA	40	0	92	20	79.5	70.31
chr1:226338077:226338377:-	NA	NA	SINE	Alu	AluSg	ACBD3	30.43	NA	25	96.86	97	50.27	94.55	46.81
chr1:226356568:226356859:-	1	NA	SINE	Alu	AluSx	ACBD3	27.91	NA	36.36	94.5	94.86	43.86	92.86	66.67
chr1:226356939:226357247:-	1	NA	SINE	Alu	AluY	ACBD3	45	NA	29.91	85.5	95.9	54	98.41	45.24
chr1:226359237:226359543:-	NA	NA	SINE	Alu	AluSx	ACBD3	18.39	30.99	28.45	81.5	98.12	42.2	94.44	57.78
chr1:226364865:226365196:-	1	NA	SINE	Alu	AluY	MIXL1	32.43	NA	27.1	0	86.4	5.33	70	28.57
chr1:226364865:226365196:-	1	NA	SINE	Alu	AluY	ACBD3	32.43	NA	27.1	0	86.4	5.33	70	28.57
chr1:226367596:226367891:+	NA	NA	SINE	Alu	AluSg	ACBD3	33.33	NA	13.46	87.6	93.2	21.8	90.74	59.09
chr1:226367596:226367891:+	NA	NA	SINE	Alu	AluSg	MIXL1	33.33	NA	13.46	87.6	93.2	21.8	90.74	59.09
chr1:22637908:22638285:-	NA	NA	LINE	L2	L2a		30.97	NA	16.87	0	98	6.4	85.71	66.67
chr12:26401968:26402497:-	1	NA	DNA	hAT-Charlie	MER1A	SSPN	41.38	NA	NA	93	93.33	37.67	100	10
chr12:26405091:26405387:+	NA	NA	SINE	Alu	AluSx1	SSPN	32.39	18.6	30.3	46.4	91.57	27.8	85.71	10
chr12:26408369:26409160:+	1	1	LINE	L1	L1PA8A	SSPN	NA	NA	70.59	78	94.67	32.8	92.31	25
chr12:26409160:26409602:+	1	1	LTR	ERVK	LTR22C	SSPN	50	67.39	63.53	53.5	83.6	35	80	42.31
chr12:26410065:26412309:+	1	1	LINE	L1	L1PA8A	SSPN	26.72	36.59	26.67	69	95.08	24.23	82.98	15.79
chr12:26412309:26412604:-	1	1	SINE	Alu	AluSc8	SSPN	40.74	51.61	53.77	85.5	86.6	33.6	88	25.93
chr12:26412604:26415540:+	1	NA	LINE	L1	L1PA8A	SSPN	22.41	48.57	30.12	44.6	94.67	23.8	89.29	12.31
chr1:226415301:226415474:-	NA	NA	SINE	Alu	AluSx1	LIN9	NA	NA	36	0	0	10.5	100	NA
chr1:226415301:226415474:-	NA	NA	SINE	Alu	AluSx1	MIXL1	NA	NA	36	0	0	10.5	100	NA
chr1:226415301:226415474:-	NA	NA	SINE	Alu	AluSx1	ACBD3	NA	NA	36	0	0	10.5	100	NA
chr12:26416203:26417094:+	NA	NA	LINE	L1	L1PA10	SSPN	NA	NA	35.14	44	97	25	60	9.09
chr1:226418246:226418543:+	NA	NA	SINE	Alu	AluSz	LIN9	21.43	NA	32.2	92.4	87.4	44.86	97.22	50
chr1:226418246:226418543:+	NA	NA	SINE	Alu	AluSz	ACBD3	21.43	NA	32.2	92.4	87.4	44.86	97.22	50
chr1:226418246:226418543:+	NA	NA	SINE	Alu	AluSz	MIXL1	21.43	NA	32.2	92.4	87.4	44.86	97.22	50
chr12:26420514:26420875:-	NA	NA	SINE	Alu	AluSx	SSPN	31.37	35.9	25.81	15.5	91	29.5	88.46	25.81
chr1:226424145:226424456:-	1	NA	SINE	Alu	AluY	ACBD3	57.78	NA	38.52	100	95.89	52.47	95.51	48.75
chr1:226424145:226424456:-	1	NA	SINE	Alu	AluY	MIXL1	57.78	NA	38.52	100	95.89	52.47	95.51	48.75
chr1:226424145:226424456:-	1	NA	SINE	Alu	AluY	LIN9	57.78	NA	38.52	100	95.89	52.47	95.51	48.75
chr1:226428087:226428389:-	1	NA	SINE	Alu	AluSq2	MIXL1	20.75	NA	41.67	93.25	97.14	60.43	98	34.38
chr1:226428087:226428389:-	1	NA	SINE	Alu	AluSq2	LIN9	20.75	NA	41.67	93.25	97.14	60.43	98	34.38
chr1:226431113:226431418:+	1	NA	SINE	Alu	AluSz	LIN9	30.56	NA	30	93.75	88.5	60.67	86.96	66.67
chr1:226431113:226431418:+	1	NA	SINE	Alu	AluSz	MIXL1	30.56	NA	30	93.75	88.5	60.67	86.96	66.67
chr1:226431587:226431876:-	1	NA	SINE	Alu	AluSz	MIXL1	30.61	31.82	39.58	0	95.71	44.62	94.12	46.43
chr1:226431587:226431876:-	1	NA	SINE	Alu	AluSz	LIN9	30.61	31.82	39.58	0	95.71	44.62	94.12	46.43
chr1:226434514:226435149:-	1	NA	LINE	L1	L1MEg	LIN9	31.25	NA	19.3	100	92.25	47	NA	100
chr1:226434514:226435149:-	1	NA	LINE	L1	L1MEg	MIXL1	31.25	NA	19.3	100	92.25	47	NA	100
chr1:226441014:226441299:-	NA	NA	SINE	Alu	AluSx	MIXL1	14.55	33.33	38	100	97.2	59.8	100	50
chr1:226441014:226441299:-	NA	NA	SINE	Alu	AluSx	LIN9	14.55	33.33	38	100	97.2	59.8	100	50
chr1:226446309:226446622:+	1	1	SINE	Alu	AluY	LIN9	73.53	NA	NA	0	85.83	44.89	90.91	60.53
chr1:226446309:226446622:+	1	1	SINE	Alu	AluY	MIXL1	73.53	NA	NA	0	85.83	44.89	90.91	60.53
chr1:226446673:226446960:-	1	1	SINE	Alu	AluSx1	MIXL1	50	NA	64.29	93.75	94.5	46.6	96.77	33.33
chr1:226446673:226446960:-	1	1	SINE	Alu	AluSx1	LIN9	50	NA	64.29	93.75	94.5	46.6	96.77	33.33
chr1:226446960:226448092:+	1	1	LINE	L1	L1MC1	MIXL1	56.82	NA	NA	100	94.75	51.5	100	33.33
chr1:226446960:226448092:+	1	1	LINE	L1	L1MC1	LIN9	56.82	NA	NA	100	94.75	51.5	100	33.33
chr1:226448333:226448645:-	1	1	SINE	Alu	AluY	LIN9	74.58	NA	52.63	0	97.5	67.9	98.48	65.71
chr1:226448333:226448645:-	1	1	SINE	Alu	AluY	MIXL1	74.58	NA	52.63	0	97.5	67.9	98.48	65.71
chr1:226448645:226451161:+	1	1	LINE	L1	L1MC1	MIXL1	35.85	NA	26.32	93.33	96	43.56	79.17	24.32
chr1:226448645:226451161:+	1	1	LINE	L1	L1MC1	LIN9	35.85	NA	26.32	93.33	96	43.56	79.17	24.32
chr1:226451801:226452125:+	1	NA	SINE	Alu	AluSx	MIXL1	34.15	33.33	32.93	100	96.5	43.88	91.78	53.03
chr1:226451801:226452125:+	1	NA	SINE	Alu	AluSx	LIN9	34.15	33.33	32.93	100	96.5	43.88	91.78	53.03
chr1:226453390:226453677:-	1	1	SINE	Alu	AluSg	MIXL1	56.82	NA	30.61	85.4	90.24	61.35	86.96	48.57
chr1:226453390:226453677:-	1	1	SINE	Alu	AluSg	LIN9	56.82	NA	30.61	85.4	90.24	61.35	86.96	48.57
chr1:226454483:226454780:-	NA	NA	SINE	Alu	AluSq2	LIN9	NA	NA	34.38	92.5	88.43	60	100	64
chr1:226454483:226454780:-	NA	NA	SINE	Alu	AluSq2	MIXL1	NA	NA	34.38	92.5	88.43	60	100	64
chr12:26454650:26454946:-	NA	NA	SINE	Alu	AluY	SSPN	34.62	NA	21.43	18.75	91.4	21.83	95.24	15.38
chr12:26454650:26454946:-	NA	NA	SINE	Alu	AluY	ITPR2	34.62	NA	21.43	18.75	91.4	21.83	95.24	15.38
chr1:226463114:226463421:+	1	NA	SINE	Alu	AluSx3	MIXL1	28.74	24.29	37.74	95.83	88.73	43.1	87.72	53.26
chr1:226463114:226463421:+	1	NA	SINE	Alu	AluSx3	LIN9	28.74	24.29	37.74	95.83	88.73	43.1	87.72	53.26
chr12:26463285:26469695:-	1	1	LINE	L1	L1PA8	SSPN	33.43	39.44	40.81	48.68	85.82	22.8	89.96	10.67
chr12:26463285:26469695:-	1	1	LINE	L1	L1PA8	ITPR2	33.43	39.44	40.81	48.68	85.82	22.8	89.96	10.67
chr1:226475972:226476450:+	NA	NA	LINE	L1	L1M5	LIN9	26.32	NA	31.43	100	98.33	63	100	70
chr1:226478030:226478340:-	1	NA	SINE	Alu	AluY	LIN9	39.19	40.91	52.94	100	95.67	42.33	83.46	62.82
chr1:226478446:226478757:-	1	NA	SINE	Alu	AluSz6	LIN9	35.04	38.78	25.88	91	93.22	61.22	98.15	50
chr1:22648401:22648789:-	1	NA	LTR	ERVL-MaLR	MLT1G1		32.99	NA	28.99	2	99	8	47.37	36.36
chr12:26485011:26485652:+	1	NA	LTR	ERVL	MLT2F	SSPN	32.56	22.58	38.46	64.17	92.29	33.14	100	48.48
chr12:26485011:26485652:+	1	NA	LTR	ERVL	MLT2F	ITPR2	32.56	22.58	38.46	64.17	92.29	33.14	100	48.48
chr12:26485705:26486993:-	1	NA	LINE	L1	L1PA5	ITPR2	48.57	NA	NA	0	87.75	21.4	86.21	42.31
chr12:26485705:26486993:-	1	NA	LINE	L1	L1PA5	SSPN	48.57	NA	NA	0	87.75	21.4	86.21	42.31
chr1:226486279:226486610:+	1	NA	SINE	Alu	AluSz	LIN9	39.56	29.03	18.37	95.4	92.78	59.67	88.52	59.09
chr1:226489962:226490268:+	1	1	SINE	Alu	AluY	LIN9	29.73	35.9	27.88	83.78	95.36	18.09	92.62	35.14
chr1:226499344:226499644:-	NA	NA	SINE	Alu	AluSq2	PARP1	15.38	35.29	22.22	54.5	96	9	76.92	58.82
chr1:226499344:226499644:-	NA	NA	SINE	Alu	AluSq2	LIN9	15.38	35.29	22.22	54.5	96	9	76.92	58.82
chr1:226505331:226505640:-	1	1	SINE	Alu	AluYg6	PARP1	32.93	NA	35.05	26.67	11	5.62	97.2	73.68
chr1:226505331:226505640:-	1	1	SINE	Alu	AluYg6	LIN9	32.93	NA	35.05	26.67	11	5.62	97.2	73.68
chr1:226508649:226509204:+	1	1	LTR	ERV1	LTR12_	PARP1	47.62	47.92	46.95	49.55	30.71	17.94	91.35	65.71
chr1:226508649:226509204:+	1	1	LTR	ERV1	LTR12_	LIN9	47.62	47.92	46.95	49.55	30.71	17.94	91.35	65.71
chr1:226527828:226528183:+	1	1	LTR	ERVL-MaLR	THE1B	PARP1	NA	NA	47.73	100	99	36.67	91.67	66.67
chr1:226527828:226528183:+	1	1	LTR	ERVL-MaLR	THE1B	LIN9	NA	NA	47.73	100	99	36.67	91.67	66.67
chr1:226528183:226529458:+	1	1	LTR	ERVL-MaLR	THE1B-int	LIN9	63.77	NA	74.75	89	97.4	55	85.71	61.9
chr1:226528183:226529458:+	1	1	LTR	ERVL-MaLR	THE1B-int	PARP1	63.77	NA	74.75	89	97.4	55	85.71	61.9
chr1:226529458:226529753:+	1	1	SINE	Alu	AluSx1	PARP1	63.64	75	71.3	100	96.57	68.86	92.13	74.58
chr1:226529458:226529753:+	1	1	SINE	Alu	AluSx1	LIN9	63.64	75	71.3	100	96.57	68.86	92.13	74.58
chr1:226529999:226530293:+	1	1	SINE	Alu	AluY	LIN9	45.45	51.28	53.19	50	86.62	43.12	73.53	38.71
chr1:226529999:226530293:+	1	1	SINE	Alu	AluY	PARP1	45.45	51.28	53.19	50	86.62	43.12	73.53	38.71
chr12:26536393:26536728:-	NA	NA	SINE	Alu	AluY	ITPR2	34.09	NA	27.66	43	91	48.14	85.71	36.84
chr1:226549881:226550144:-	NA	NA	SINE	Alu	AluSx	PARP1	28.28	NA	36.89	93.6	96.62	43.12	82.5	48.65
chr1:226583764:226584053:+	1	NA	SINE	Alu	AluSx	PARP1	21.43	34.69	49.32	97.33	90.33	45.17	81.16	44.19
chr1:226586774:226587069:-	1	1	SINE	Alu	AluSg	PARP1	21.38	31.65	23.12	89.6	96.4	52.5	92.13	57.14
chr1:226613277:226614557:-	1	1	LTR	ERV1	LTR12C	PARP1	31.24	40.62	34.09	43	3.48	1.88	89.41	67.32
chr1:226619281:226620157:+	NA	NA	LINE	L1	L1PA5	PARP1	37.04	NA	27.03	56	96.67	14.2	94.12	60.87
chr1:226628206:226628512:-	NA	NA	SINE	Alu	AluJr	PARP1	15.69	35.48	25.53	27	94.25	12	100	30.43
chr1:226636718:226637017:-	NA	NA	SINE	Alu	AluJb	PARP1	32	23.08	40	17	91.5	14	96.77	40.74
chr1:226650070:226650342:-	1	NA	SINE	Alu	AluSz6		45.45	57.14	47.92	60	98.67	31.33	97.3	57.89
chr1:226651724:226652835:+	1	1	LTR	ERV1	LTR12D		64.68	78.32	67.79	58.5	74.68	52.84	87.91	50.79
chr1:226652924:226653225:-	1	1	SINE	Alu	AluSp		48.48	NA	NA	88	79.33	43	81.82	66.67
chr1:226675126:226675413:+	NA	NA	SINE	Alu	AluSz6		23.08	36.67	17.86	67.67	96.83	13.67	81.48	51.85
chr12:26698063:26698556:+	NA	NA	LTR	ERVL-MaLR	MLT1D	ITPR2	36.36	NA	29.73	50	98.6	45.8	100	42.86
chr12:26709730:26710029:+	NA	NA	SINE	Alu	AluSx	ITPR2	8.96	34.21	13.33	100	97.5	43.83	100	30
chr12:2674352:2674662:+	NA	NA	SINE	Alu	AluYb8	CACNA1C	36.67	NA	27.16	40	92	45.71	90	50.63
chr1:226768532:226768991:-	NA	NA	LTR	ERVL-MaLR	MLT1J1	C1orf95	34.69	NA	36.78	86.67	93	22.2	90	28.57
chr12:26778889:26779197:-	NA	NA	SINE	Alu	AluJb	ITPR2	27.83	38.71	26.25	87.6	97.62	30.63	82.14	11.76
chr1:226783213:226783677:+	1	NA	LTR	ERVL-MaLR	MLT1D	C1orf95	NA	NA	58.06	4.5	97	25.5	96.97	62.5
chr1:226783213:226783677:+	1	NA	LTR	ERVL-MaLR	MLT1D	ITPKB	NA	NA	58.06	4.5	97	25.5	96.97	62.5
chr12:26797368:26797731:-	NA	NA	LTR	ERVL-MaLR	THE1B	ITPR2	15.79	NA	34.43	52.67	89	25.33	92.59	50
chr1:226804004:226804323:-	NA	NA	LTR	ERV1	MER61A	C1orf95	8.33	31.17	6.52	49.75	10.56	4.56	96.55	40
chr1:226804004:226804323:-	NA	NA	LTR	ERV1	MER61A	ITPKB	8.33	31.17	6.52	49.75	10.56	4.56	96.55	40
chr1:22680882:22681191:-	1	NA	SINE	Alu	AluSz		36.92	NA	35.44	45	98.4	19	96	41.18
chr1:22681366:22681671:-	1	NA	SINE	Alu	AluSz		34.38	NA	28.57	0	81.67	32.33	67.65	35.29
chr1:226818112:226818421:+	NA	NA	SINE	Alu	AluJb	C1orf95	34.51	32.5	20	43.67	95.17	17.5	85	23.08
chr1:226818112:226818421:+	NA	NA	SINE	Alu	AluJb	ITPKB	34.51	32.5	20	43.67	95.17	17.5	85	23.08
chr12:26822490:26828642:+	1	1	LINE	L1	L1PA3	ITPR2	42.73	49.01	35.47	34.5	83.37	38.88	88.48	28.36
chr1:226860790:226861089:+	1	NA	SINE	Alu	AluJb	ITPKB	41.67	50	37.11	65.4	97.6	31.6	83.33	80
chr1:226889023:226889332:+	NA	NA	SINE	Alu	AluYk12	ITPKB	20	31.91	18.89	53.71	46.75	18.38	93.24	63.27
chr12:26889630:26890139:+	NA	NA	LINE	CR1	L3	ITPR2	17.31	41.18	36.67	7.5	10.67	6.67	100	42.86
chr1:226905713:226906015:+	1	NA	SINE	Alu	AluSg	ITPKB	43.86	27.5	34.33	12.25	88.56	2.88	86.11	86.11
chr1:226906040:226906325:+	1	NA	SINE	Alu	AluJr	ITPKB	24.44	NA	33.33	24.5	96.2	8.6	73.33	41.67
chr12:26906511:26909722:+	1	1	LTR	ERV1	MER41-int	ITPR2	34.02	NA	35.14	69	94.23	49.43	100	17.24
chr1:226909198:226909495:-	1	NA	SINE	Alu	AluSq	ITPKB	31.96	32.35	14.02	8.5	93.62	5.38	100	75
chr12:26914448:26914739:+	1	1	SINE	Alu	AluJr	ITPR2	NA	NA	72.97	83.33	88.5	68.25	70	25
chr1:226930412:226930711:-	1	1	SINE	Alu	AluSg	ITPKB	40.58	NA	48.35	80.25	95.2	22.71	91.3	26.09
chr12:26937304:26938099:+	1	NA	Other	Other	SVA_D	ITPR2	17.35	43.24	12.31	0	21.05	5.9	87	37.17
chr12:26938129:26938356:+	1	NA	Other	Other	SVA_F	ITPR2	NA	NA	30.95	0	0	9	95.65	90.91
chr1:226943827:226944133:-	1	1	SINE	Alu	AluY	ITPKB	59.2	59.72	64.08	42.67	94.55	15.55	94.23	41.3
chr12:26964265:26964637:+	1	NA	SINE	Alu	AluYf4	ITPR2	26.55	13.04	32.6	21.38	10.41	9	93.75	44.54
chr12:26964640:26964805:+	1	1	SINE	Alu	AluY	ITPR2	15.29	NA	52.54	0	15.27	3.09	97.5	100
chr12:26964814:26965119:+	1	1	SINE	Alu	AluSx3	ITPR2	33.85	NA	42.25	48	10	8.57	96.55	60.61
chr1:226979570:226979888:+	1	NA	SINE	Alu	AluSx		39.22	NA	37.5	28.2	93.2	9.4	86.11	61.54
chr12:2698273:2699115:-	NA	NA	LINE	L2	L2a	CACNA1C	18.83	31.43	21.23	100	96.38	39	97.08	55
chr1:226983244:226983555:-	1	NA	SINE	Alu	AluY		48.81	NA	30.67	49.2	6.12	2.65	100	32.69
chr12:26990839:26991124:+	1	1	SINE	Alu	AluSx	ITPR2	50.88	48.98	37.36	58.5	92.91	46.82	100	51.43
chr12:26991953:26992380:+	1	1	LTR	ERV1	LTR12C	ITPR2	76.81	85.47	79.78	87.67	95.79	57.88	95.33	55.21
chr1:227004880:227005278:-	1	1	LTR	ERVL-MaLR	MLT1H1		55.36	NA	76.19	89.5	97	10.75	100	72.73
chr1:227005278:227005581:-	1	1	SINE	Alu	AluSz6		45.1	NA	48.86	66.67	97.5	10.67	94.12	72.41
chr12:2700850:2701284:-	1	NA	LTR	ERVL-MaLR	MLT1C	CACNA1C	NA	NA	39.74	100	97	50.5	100	30.43
chr12:27015037:27015313:-	1	NA	SINE	Alu	AluSz	ITPR2	22.6	30.43	28.44	48.09	91.36	26.57	89.55	58.7
chr12:27015037:27015313:-	1	NA	SINE	Alu	AluSz	ASUN	22.6	30.43	28.44	48.09	91.36	26.57	89.55	58.7
chr1:227019022:227019316:+	NA	NA	SINE	Alu	AluSp	PSEN2	30.43	NA	32.81	96	83.62	40	96.39	46.51
chr1:227020849:227021200:-	1	1	LTR	ERVL	MER21B	PSEN2	21.05	72.41	39.39	97.33	96	27.67	62.5	66.67
chr1:227021645:227022069:+	1	1	LTR	ERV1	HERVH-int	PSEN2	31.78	34.26	28	91.89	96.33	34.56	97.78	53.85
chr1:227025237:227025670:+	NA	NA	LTR	ERV1	HERVH-int	PSEN2	33.33	NA	32.69	93	97	46.6	92.42	25
chr12:2702666:2703998:-	1	NA	LINE	L1	L1MEg	CACNA1C	38.78	41.94	42.5	100	97	40.5	100	22.22
chr1:227033840:227034155:+	NA	NA	SINE	Alu	AluSc8	PSEN2	22.47	NA	37.97	100	95.57	31.86	91.84	28
chr1:227034155:227035066:+	NA	NA	LTR	ERVL-MaLR	MLT1D-int	PSEN2	12.68	NA	33.8	100	96	26	92.31	8.33
chr12:27037330:27037635:+	1	NA	SINE	Alu	AluY	ASUN	32.32	49.06	34.98	16.71	10.14	2.18	87.34	62.07
chr1:227040930:227042767:+	NA	NA	LINE	L1	L1PA6	PSEN2	35.62	NA	32.69	100	92.4	41.7	82.5	40.54
chr1:227040930:227042767:+	NA	NA	LINE	L1	L1PA6	ADCK3	35.62	NA	32.69	100	92.4	41.7	82.5	40.54
chr1:227046170:227046474:-	NA	NA	SINE	Alu	AluSg	ADCK3	31.25	12.12	19.7	85.5	95.25	53.71	94.12	54.55
chr1:227046170:227046474:-	NA	NA	SINE	Alu	AluSg	PSEN2	31.25	12.12	19.7	85.5	95.25	53.71	94.12	54.55
chr12:27052306:27052614:+	1	1	SINE	Alu	AluY	FGFR1OP2	38.37	65.96	47.69	98.67	96.7	61.17	93.75	68.66
chr12:27052306:27052614:+	1	1	SINE	Alu	AluY	ASUN	38.37	65.96	47.69	98.67	96.7	61.17	93.75	68.66
chr12:27052716:27056902:+	1	1	LINE	L1	L1PA7	FGFR1OP2	36.6	57.3	40.28	98.45	89.09	44.27	86.51	48.97
chr12:27052716:27056902:+	1	1	LINE	L1	L1PA7	ASUN	36.6	57.3	40.28	98.45	89.09	44.27	86.51	48.97
chr1:227056886:227057181:+	NA	NA	SINE	Alu	AluSz	PSEN2	41.3	NA	37.88	49.75	78	6	68.42	48.57
chr1:227056886:227057181:+	NA	NA	SINE	Alu	AluSz	ADCK3	41.3	NA	37.88	49.75	78	6	68.42	48.57
chr12:27057214:27057516:+	1	NA	SINE	Alu	AluY	ASUN	36.84	NA	25	0	87	53.6	89.47	33.33
chr12:27057214:27057516:+	1	NA	SINE	Alu	AluY	FGFR1OP2	36.84	NA	25	0	87	53.6	89.47	33.33
chr12:27063772:27064067:-	NA	NA	SINE	Alu	AluSx	ASUN	NA	43.24	16.13	100	97.17	71.33	86.49	42.42
chr12:27063772:27064067:-	NA	NA	SINE	Alu	AluSx	FGFR1OP2	NA	43.24	16.13	100	97.17	71.33	86.49	42.42
chr12:27082372:27082637:+	NA	NA	SINE	Alu	AluJr4	TM7SF3	NA	NA	30.56	97.67	94.75	56.5	100	40
chr12:27082372:27082637:+	NA	NA	SINE	Alu	AluJr4	ASUN	NA	NA	30.56	97.67	94.75	56.5	100	40
chr12:27082372:27082637:+	NA	NA	SINE	Alu	AluJr4	FGFR1OP2	NA	NA	30.56	97.67	94.75	56.5	100	40
chr12:27098511:27098812:+	1	1	SINE	Alu	AluSq2	FGFR1OP2	41.77	55.88	35	100	93.2	42.55	73.17	40.58
chr12:27098511:27098812:+	1	1	SINE	Alu	AluSq2	ASUN	41.77	55.88	35	100	93.2	42.55	73.17	40.58
chr12:27098511:27098812:+	1	1	SINE	Alu	AluSq2	TM7SF3	41.77	55.88	35	100	93.2	42.55	73.17	40.58
chr12:27099248:27099544:-	1	1	SINE	Alu	AluSx3	ASUN	39.71	51.28	49.02	0	97.67	35.5	100	14.29
chr12:27099248:27099544:-	1	1	SINE	Alu	AluSx3	FGFR1OP2	39.71	51.28	49.02	0	97.67	35.5	100	14.29
chr12:27099248:27099544:-	1	1	SINE	Alu	AluSx3	TM7SF3	39.71	51.28	49.02	0	97.67	35.5	100	14.29
chr12:27100354:27100614:-	1	NA	SINE	Alu	AluJb	FGFR1OP2	58.54	53.49	48.15	100	95.2	59.2	100	50
chr12:27100354:27100614:-	1	NA	SINE	Alu	AluJb	ASUN	58.54	53.49	48.15	100	95.2	59.2	100	50
chr12:27100354:27100614:-	1	NA	SINE	Alu	AluJb	TM7SF3	58.54	53.49	48.15	100	95.2	59.2	100	50
chr1:22710132:22710410:-	NA	NA	LTR	ERVL	LTR16E2		17	30.77	9.57	4.5	0.3	0.6	91.79	42.95
chr12:27102516:27102812:-	1	1	SINE	Alu	AluSq2	TM7SF3	NA	NA	40.91	95.33	96.75	59.43	79.41	47.47
chr12:27102516:27102812:-	1	1	SINE	Alu	AluSq2	ASUN	NA	NA	40.91	95.33	96.75	59.43	79.41	47.47
chr12:27102516:27102812:-	1	1	SINE	Alu	AluSq2	FGFR1OP2	NA	NA	40.91	95.33	96.75	59.43	79.41	47.47
chr12:27103146:27103458:-	1	NA	SINE	Alu	AluY	FGFR1OP2	36.61	7.69	20	97.22	91.6	67.8	96.43	57.55
chr12:27103146:27103458:-	1	NA	SINE	Alu	AluY	ASUN	36.61	7.69	20	97.22	91.6	67.8	96.43	57.55
chr12:27103146:27103458:-	1	NA	SINE	Alu	AluY	TM7SF3	36.61	7.69	20	97.22	91.6	67.8	96.43	57.55
chr12:27120319:27120597:+	NA	NA	SINE	Alu	AluSq2	TM7SF3	27.5	NA	37.5	66.5	96	54.5	60	50
chr12:27120319:27120597:+	NA	NA	SINE	Alu	AluSq2	FGFR1OP2	27.5	NA	37.5	66.5	96	54.5	60	50
chr12:27120319:27120597:+	NA	NA	SINE	Alu	AluSq2	ASUN	27.5	NA	37.5	66.5	96	54.5	60	50
chr1:227121147:227121459:-	1	NA	SINE	Alu	AluSx	PSEN2	38.64	NA	NA	95	95.5	61.25	70	27.27
chr1:227121147:227121459:-	1	NA	SINE	Alu	AluSx	ADCK3	38.64	NA	NA	95	95.5	61.25	70	27.27
chr1:227123927:227124235:-	1	NA	SINE	Alu	AluYf4	PSEN2	49.62	55.56	32.12	67.33	13.31	22.37	96.83	70
chr1:227123927:227124235:-	1	NA	SINE	Alu	AluYf4	ADCK3	49.62	55.56	32.12	67.33	13.31	22.37	96.83	70
chr12:27125353:27125682:-	NA	NA	SINE	Alu	AluSx1	FGFR1OP2	21.15	NA	38.57	89	84.75	52	100	57.14
chr12:27125353:27125682:-	NA	NA	SINE	Alu	AluSx1	ASUN	21.15	NA	38.57	89	84.75	52	100	57.14
chr12:27125353:27125682:-	NA	NA	SINE	Alu	AluSx1	TM7SF3	21.15	NA	38.57	89	84.75	52	100	57.14
chr12:27125353:27125682:-	NA	NA	SINE	Alu	AluSx1	MED21	21.15	NA	38.57	89	84.75	52	100	57.14
chr12:27144071:27144384:-	NA	NA	SINE	Alu	AluYb9	TM7SF3	NA	NA	38.24	0	100	57.5	93.94	60
chr12:27144071:27144384:-	NA	NA	SINE	Alu	AluYb9	MED21	NA	NA	38.24	0	100	57.5	93.94	60
chr12:27144071:27144384:-	NA	NA	SINE	Alu	AluYb9	FGFR1OP2	NA	NA	38.24	0	100	57.5	93.94	60
chr12:27153395:27153691:-	NA	NA	SINE	Alu	AluY	FGFR1OP2	7.07	32.5	15.71	100	94.3	72.23	92.73	45.1
chr12:27153395:27153691:-	NA	NA	SINE	Alu	AluY	TM7SF3	7.07	32.5	15.71	100	94.3	72.23	92.73	45.1
chr12:27153395:27153691:-	NA	NA	SINE	Alu	AluY	MED21	7.07	32.5	15.71	100	94.3	72.23	92.73	45.1
chr1:227157001:227157236:-	1	NA	SINE	Alu	AluSc8	CDC42BPA	20	30.59	22.17	100	95	32.25	100	48.15
chr1:227157001:227157236:-	1	NA	SINE	Alu	AluSc8	ADCK3	20	30.59	22.17	100	95	32.25	100	48.15
chr1:227158627:227158941:-	1	1	SINE	Alu	AluSq2	CDC42BPA	NA	NA	32.43	100	98	45.8	91.89	32.14
chr1:227158627:227158941:-	1	1	SINE	Alu	AluSq2	ADCK3	NA	NA	32.43	100	98	45.8	91.89	32.14
chr1:227158972:227159274:+	1	1	SINE	Alu	AluSc8	ADCK3	65.22	NA	78.35	100	94.29	40.86	92.19	53.45
chr1:227158972:227159274:+	1	1	SINE	Alu	AluSc8	CDC42BPA	65.22	NA	78.35	100	94.29	40.86	92.19	53.45
chr1:22716291:22716592:-	1	NA	SINE	Alu	AluY		35.58	47.17	22.91	10.67	90.38	7.62	84.18	26.09
chr1:227186880:227187176:-	1	NA	SINE	Alu	AluY	CDC42BPA	42.11	NA	40.34	100	93.5	45.22	92.31	69.74
chr1:227186880:227187176:-	1	NA	SINE	Alu	AluY	ADCK3	42.11	NA	40.34	100	93.5	45.22	92.31	69.74
chr1:2271895:2272144:+	1	1	LINE	L2	L2	MORN1	26.92	34.55	30.77	25.6	97.6	16	94.35	33.33
chr1:2271895:2272144:+	1	1	LINE	L2	L2	AL589739.1	26.92	34.55	30.77	25.6	97.6	16	94.35	33.33
chr1:2271895:2272144:+	1	1	LINE	L2	L2	SKI	26.92	34.55	30.77	25.6	97.6	16	94.35	33.33
chr12:27213395:27213690:-	1	NA	SINE	Alu	AluSx1	TM7SF3	22.22	NA	33.33	95	93.2	47.4	91.43	46.67
chr12:27213395:27213690:-	1	NA	SINE	Alu	AluSx1	C12orf71	22.22	NA	33.33	95	93.2	47.4	91.43	46.67
chr12:27213395:27213690:-	1	NA	SINE	Alu	AluSx1	MED21	22.22	NA	33.33	95	93.2	47.4	91.43	46.67
chr12:27214977:27215286:+	1	1	SINE	Alu	AluY	MED21	56.76	NA	46.03	100	86.5	38.89	87.72	52.08
chr12:27214977:27215286:+	1	1	SINE	Alu	AluY	TM7SF3	56.76	NA	46.03	100	86.5	38.89	87.72	52.08
chr12:27214977:27215286:+	1	1	SINE	Alu	AluY	C12orf71	56.76	NA	46.03	100	86.5	38.89	87.72	52.08
chr12:27221571:27221874:-	1	NA	SINE	Alu	AluSp	MED21	29.73	38.3	40	100	96.8	62	100	73.21
chr12:27221571:27221874:-	1	NA	SINE	Alu	AluSp	C12orf71	29.73	38.3	40	100	96.8	62	100	73.21
chr1:227224122:227224430:-	1	NA	SINE	Alu	AluYf4	CDC42BPA	39.02	49.15	40.7	98.5	96.71	77.48	89.71	66.67
chr1:227224122:227224430:-	1	NA	SINE	Alu	AluYf4	ADCK3	39.02	49.15	40.7	98.5	96.71	77.48	89.71	66.67
chr12:27224384:27226870:-	1	1	LINE	L1	L1PA8	MED21	28.17	19.05	42.86	93.67	92.91	47.79	89.29	15.38
chr12:27224384:27226870:-	1	1	LINE	L1	L1PA8	C12orf71	28.17	19.05	42.86	93.67	92.91	47.79	89.29	15.38
chr1:227248418:227248721:-	1	1	SINE	Alu	AluSz	CDC42BPA	40.62	38.24	41.53	88.33	87.91	60.18	100	71.43
chr1:227249817:227250209:+	1	NA	LINE	L2	L2c	CDC42BPA	30.77	NA	NA	89	98	48	100	50
chr12:27251473:27251774:+	NA	NA	SINE	Alu	AluJb	C12orf71	14.29	NA	33.85	100	99.25	46.25	85	25
chr12:27251473:27251774:+	NA	NA	SINE	Alu	AluJb	MED21	14.29	NA	33.85	100	99.25	46.25	85	25
chr1:227272468:227272951:+	1	NA	LTR	ERVL	MLT2B4	CDC42BPA	36.73	NA	45.45	89.5	98.67	48	83.33	85.71
chr1:227273518:227274376:-	1	NA	LINE	L1	L1ME1	CDC42BPA	NA	NA	36	0	98.17	63	100	42.86
chr12:27292453:27292738:-	NA	1	SINE	Alu	AluSx1		32.14	NA	17.95	0	93.2	56.6	95.92	37.31
chr12:27335477:27335782:+	NA	NA	SINE	Alu	AluSc		26.45	22.58	33.57	82.5	94.2	47	88.16	48.11
chr12:27357748:27358044:+	1	NA	SINE	Alu	AluSc5	STK38L	15.92	38.3	28.45	67.82	94.71	69.36	95.71	60.56
chr12:27358271:27358577:+	1	NA	SINE	Alu	AluY	STK38L	15.94	31.03	11.63	91.83	95.6	61.2	84.09	54.41
chr12:27366810:27367434:+	1	NA	LTR	ERV1	MER52C	STK38L	36.89	62.22	38.35	90.33	83.29	59	90.37	70.83
chr12:27368474:27368772:-	1	1	SINE	Alu	AluY	STK38L	60	65.62	62.5	100	87.5	58.64	92.5	50
chr1:22737475:22737853:-	1	NA	LINE	L1	L1MB7	ZBTB40	40	45	26	50	97.4	15.57	96.97	46.15
chr1:227384039:227384339:-	1	NA	SINE	Alu	AluY	CDC42BPA	38.46	NA	42.31	100	88.9	55.18	100	47.83
chr1:227386460:227386748:-	1	NA	SINE	Alu	AluY	CDC42BPA	NA	NA	30.61	100	97.4	45.78	91.67	41.67
chr1:227411928:227412230:-	NA	NA	SINE	Alu	AluSq2	CDC42BPA	22.37	NA	40.98	57.5	94.6	71.67	75	25
chr12:27422580:27422875:-	1	1	SINE	Alu	AluSq2	STK38L	17.5	NA	33.33	78.67	86	52.37	80	44.64
chr12:27461475:27461759:+	1	NA	SINE	Alu	AluSq2	STK38L	34	NA	33.33	100	90.9	57.8	97.62	63.16
chr12:27461475:27461759:+	1	NA	SINE	Alu	AluSq2	ARNTL2	34	NA	33.33	100	90.9	57.8	97.62	63.16
chr1:227463284:227464792:+	1	1	Other	Other	SVA_B	CDC42BPA	25.1	46.28	20.48	95.38	90.93	72.9	92.43	43.75
chr1:227471489:227471762:+	1	1	SINE	Alu	AluSz6	CDC42BPA	38.64	NA	NA	100	100	36.25	100	33.33
chr1:227472395:227472678:+	1	1	SINE	Alu	AluSz	CDC42BPA	61.7	NA	65.52	97.75	96.25	36.25	86.67	31.25
chr1:227473588:227474361:-	1	1	LTR	ERVL-MaLR	MSTB1-int	CDC42BPA	35.42	66.67	53.62	75	94.29	28.29	76.47	57.14
chr1:227476117:227476406:+	1	NA	SINE	Alu	AluSz6	CDC42BPA	50	48.89	57.65	79.5	90.14	53.57	91.67	56.25
chr1:227476413:227476701:+	1	NA	SINE	Alu	AluSq2	CDC42BPA	58.7	NA	44.44	50	93	48.75	84.62	50
chr1:227479688:227479981:-	1	NA	SINE	Alu	AluSx4	CDC42BPA	21.21	NA	31.48	96.67	95.25	54.6	84.85	66.67
chr12:27480112:27480447:-	NA	NA	SINE	Alu	AluSx	ARNTL2	31.75	NA	20.2	46	98.6	39	93.33	52.63
chr12:27480112:27480447:-	NA	NA	SINE	Alu	AluSx	STK38L	31.75	NA	20.2	46	98.6	39	93.33	52.63
chr1:227512040:227512324:-	1	NA	SINE	Alu	AluJb	CDC42BPA	42.35	NA	30.77	11	92.5	6.67	84.85	58.18
chr12:27512339:27512629:+	NA	NA	SINE	Alu	AluJo	STK38L	29.79	NA	35	100	93.2	36.2	82.5	29.03
chr12:27512339:27512629:+	NA	NA	SINE	Alu	AluJo	ARNTL2	29.79	NA	35	100	93.2	36.2	82.5	29.03
chr12:27516842:27517218:-	NA	NA	LTR	ERVL-MaLR	MLT1A1	ARNTL2	27.08	NA	41.67	85.5	86.4	36	50	30.77
chr12:27516842:27517218:-	NA	NA	LTR	ERVL-MaLR	MLT1A1	STK38L	27.08	NA	41.67	85.5	86.4	36	50	30.77
chr1:227519758:227520028:+	1	1	SINE	Alu	AluY	CDC42BPA	52.38	51.11	50	86.17	92	60.13	88.73	54.67
chr1:227521166:227521642:-	1	1	LTR	ERVL-MaLR	MLT1H	CDC42BPA	72.34	76.47	62.34	91.75	96.25	17.5	70	33.33
chr1:227521887:227522188:+	1	1	SINE	Alu	AluY	CDC42BPA	55.56	NA	65.62	81	99.33	40.43	93.88	56.1
chr1:227522194:227522488:+	1	NA	SINE	Alu	AluSx1	CDC42BPA	45.28	NA	47.06	77.67	95.33	31.43	94.32	60.98
chr1:227524107:227524402:+	NA	NA	SINE	Alu	AluSz6	CDC42BPA	18.03	15.25	32.38	32	95.17	17.5	94.59	63.64
chr1:22753795:22754110:-	1	NA	SINE	Alu	AluSx4	ZBTB40	38.6	33.75	42.42	36.8	91.15	21.77	95.1	37.68
chr1:227546246:227547278:-	NA	NA	LTR	ERVL	ERV3-16A3_I-int	CDC42BPA	11.46	36.36	28.21	29.67	95.71	15.57	96.15	42.31
chr12:27557550:27563686:+	1	1	LINE	L1	L1PA4	ARNTL2	62.38	58.21	63.38	95.08	94.18	63.71	90.28	45.95
chr1:22756203:22756505:+	1	1	SINE	Alu	AluSp	ZBTB40	26.15	41.38	36.36	41.5	1.17	7.58	93.67	11.86
chr12:27564059:27564226:-	1	NA	SINE	Alu	AluJb	ARNTL2	68.97	NA	NA	100	98.67	63.67	92.31	37.5
chr12:2757006:2757327:+	NA	NA	SINE	Alu	AluJr	CACNA1C	19.61	NA	32.43	27	99.2	9.8	91.3	52.63
chr1:227570661:227570955:-	1	NA	SINE	Alu	AluY		33.02	NA	40.41	14	0.8	12.06	94.32	66.67
chr1:227570969:227571270:-	1	NA	SINE	Alu	AluY		47.17	51.61	53.72	38	2.36	11.64	98.05	84.81
chr1:227571302:227571573:+	1	1	SINE	Alu	AluSp		42.71	43.75	44.3	44	6.83	8.89	88.07	70.53
chr1:227582099:227582344:+	NA	NA	SINE	Alu	AluSz		NA	NA	31.58	33.5	82.67	10.25	88.89	33.33
chr1:227587718:227588027:+	1	NA	SINE	Alu	AluY		41.3	23.53	42.31	45	86.5	11	95.74	31.58
chr12:27617359:27617672:+	1	NA	SINE	Alu	AluJb	SMCO2	35.78	29.41	23.77	44.6	97.71	25.86	87.5	62.5
chr12:27617359:27617672:+	1	NA	SINE	Alu	AluJb	ARNTL2	35.78	29.41	23.77	44.6	97.71	25.86	87.5	62.5
chr1:22762723:22763033:+	1	1	SINE	Alu	AluSc8	ZBTB40	65.71	NA	NA	96.25	98.8	48.92	92.06	36.59
chr12:27628836:27631866:-	1	1	LINE	L1	L1M2	SMCO2	67.44	74.51	72.28	94	93.5	62.17	82.98	38.89
chr12:27628836:27631866:-	1	1	LINE	L1	L1M2	PPFIBP1	67.44	74.51	72.28	94	93.5	62.17	82.98	38.89
chr12:27632489:27632853:+	1	NA	LTR	ERVL-MaLR	THE1B	SMCO2	21.88	33.8	27.71	81.6	80.17	55.17	87.93	64.71
chr12:27632489:27632853:+	1	NA	LTR	ERVL-MaLR	THE1B	PPFIBP1	21.88	33.8	27.71	81.6	80.17	55.17	87.93	64.71
chr12:27632853:27633409:-	1	NA	LTR	ERVL	MLT2B3	PPFIBP1	NA	NA	30.16	90	86	59	81.82	100
chr12:27632853:27633409:-	1	NA	LTR	ERVL	MLT2B3	SMCO2	NA	NA	30.16	90	86	59	81.82	100
chr12:27637041:27637325:+	NA	NA	SINE	Alu	AluSx	SMCO2	35.71	NA	15.38	0	95	40.75	95.24	55.32
chr12:27637041:27637325:+	NA	NA	SINE	Alu	AluSx	PPFIBP1	35.71	NA	15.38	0	95	40.75	95.24	55.32
chr1:22763917:22764212:-	1	1	SINE	Alu	AluSx	ZBTB40	30.14	34.78	29.82	95	92.29	64.29	76.19	55.74
chr1:22764336:22764645:+	1	1	SINE	Alu	AluSp	ZBTB40	48.19	NA	48.86	98.2	97.2	71.22	97.67	52.63
chr1:22765339:22765658:-	1	1	SINE	Alu	AluSx	ZBTB40	50.98	NA	62.86	97.67	95	63.14	87.76	56.86
chr12:27656471:27656768:-	1	NA	SINE	Alu	AluSq2	PPFIBP1	22.39	NA	30.86	0	90.17	21.88	88.37	43.4
chr12:27656471:27656768:-	1	NA	SINE	Alu	AluSq2	SMCO2	22.39	NA	30.86	0	90.17	21.88	88.37	43.4
chr1:227657905:227659496:+	1	NA	LTR	ERVL-MaLR	MSTA-int		43.64	NA	39.13	86	93.4	35.2	76.92	33.33
chr1:227674242:227674610:-	1	1	LTR	ERVL-MaLR	THE1B		33.33	NA	NA	93.33	93	32.67	42.86	33.33
chr1:22770624:22770921:+	1	1	SINE	Alu	AluSx1	ZBTB40	39.02	34.62	42.7	95	94.62	43.12	78.72	62.5
chr1:22770921:22771520:+	1	1	LTR	ERV1	MER50	ZBTB40	32.69	NA	50	97.33	93.2	48.2	100	62.5
chr1:227714203:227715855:-	1	1	LINE	L1	L1PB1	ZNF678	36.49	NA	23.08	28	92.57	23.86	78.57	7.32
chr12:27716092:27716410:+	1	1	SINE	Alu	AluSc8	PPFIBP1	NA	45.45	NA	0	95.25	38.17	100	25
chr12:27716802:27717103:-	1	1	SINE	Alu	AluSg	PPFIBP1	25	NA	30.77	73.75	95.9	69.2	97.56	52.63
chr1:227717358:227720962:-	1	1	LINE	L1	L1PB1	ZNF678	46.96	48.72	46.4	85.73	91.6	36.32	80.5	32.64
chr12:27723604:27723873:+	1	1	SINE	Alu	AluY	PPFIBP1	38.14	23.08	38.26	100	97	54.55	97.56	39.13
chr1:227739480:227743711:+	NA	1	LINE	L1	L1PA4	ZNF678	28.92	44.9	42.22	41.75	88.55	29.5	72.22	20.11
chr12:27743104:27743408:-	1	NA	SINE	Alu	AluSx1	PPFIBP1	34.78	31.91	32.08	96	97.43	54	89.74	73.58
chr12:27750085:27750386:-	1	1	SINE	Alu	AluSg	PPFIBP1	39	65.52	24.21	100	95.55	53.46	100	63.49
chr12:27750717:27751036:-	1	NA	SINE	Alu	AluSq	PPFIBP1	49.12	74.19	47.83	100	97	36.5	91.67	11.11
chr12:27753089:27753384:+	1	NA	SINE	Alu	AluSq	PPFIBP1	42.35	NA	20.78	86.67	96.38	42.62	90.7	47.06
chr1:227761364:227762642:-	1	NA	LINE	L1	L1PA13	ZNF678	46.34	NA	NA	100	86.25	34.5	83.33	30
chr1:227762707:227766841:-	1	NA	LINE	L1	L1PA13	ZNF678	37.74	43.14	33.85	93.75	82.62	46.33	63.93	34.88
chr1:227773193:227773494:+	1	NA	SINE	Alu	AluSc	ZNF678	40.35	NA	30.91	100	98	73	94.74	30.3
chr1:227777154:227777616:-	1	1	LTR	ERV1	LTR2	ZNF678	NA	69.23	41.18	95.12	94.38	46	96.67	45.71
chr1:227777616:227782560:-	1	1	LTR	ERV1	Harlequin-int	ZNF678	42.82	58.2	44.02	94.77	96.04	46.91	90.32	54.92
chr12:27778513:27778815:-	NA	NA	SINE	Alu	AluSz	PPFIBP1	30	47.06	40.43	100	88.6	47.4	75	47.22
chr1:227782550:227783970:-	1	1	LTR	ERV1	Harlequin-int	ZNF678	53.07	74.85	71.94	90.6	94.72	64.5	83.64	52.88
chr1:227783970:227784355:-	1	1	LTR	ERV1	LTR2	ZNF678	33.33	32.35	43.86	100	94.75	56	90.48	71.43
chr1:227784806:227785151:-	1	1	LTR	ERVK	MER9a3	ZNF678	14.29	48.39	51.72	0	80.57	48.43	87.5	50
chr1:227792554:227792855:-	1	NA	SINE	Alu	AluY	ZNF678	30.23	25	20	0	87	49.83	91.38	43.48
chr1:227819780:227820500:-	1	1	LTR	ERV1	HERV17-int	ZNF678	44.41	41.55	50.28	96.08	90.88	45	83.02	53.33
chr1:227857070:227857361:+	1	1	SINE	Alu	AluY	ZNF678	52.05	NA	40.56	79.33	33.82	40.13	92.45	57.02
chr1:227887596:227893472:+	NA	1	LINE	L1	L1PA7	JMJD4	12.08	32.22	23	78.19	92.04	44.7	82.98	38.76
chr1:227887596:227893472:+	NA	1	LINE	L1	L1PA7	SNAP47	12.08	32.22	23	78.19	92.04	44.7	82.98	38.76
chr1:227887596:227893472:+	NA	1	LINE	L1	L1PA7	ZNF678	12.08	32.22	23	78.19	92.04	44.7	82.98	38.76
chr12:27896178:27896483:+	1	1	SINE	Alu	AluSq	KLHL42	NA	NA	50.67	96.5	95.75	51.25	100	64
chr12:27896178:27896483:+	1	1	SINE	Alu	AluSq	PPFIBP1	NA	NA	50.67	96.5	95.75	51.25	100	64
chr12:27896178:27896483:+	1	1	SINE	Alu	AluSq	MRPS35	NA	NA	50.67	96.5	95.75	51.25	100	64
chr12:27896178:27896483:+	1	1	SINE	Alu	AluSq	MANSC4	NA	NA	50.67	96.5	95.75	51.25	100	64
chr12:27896178:27896483:+	1	1	SINE	Alu	AluSq	REP15	NA	NA	50.67	96.5	95.75	51.25	100	64
chr1:227896590:227896892:+	1	1	SINE	Alu	AluSp	ZNF678	36.51	NA	33.06	69.6	96.75	59.75	100	59.52
chr1:227896590:227896892:+	1	1	SINE	Alu	AluSp	SNAP47	36.51	NA	33.06	69.6	96.75	59.75	100	59.52
chr1:227896590:227896892:+	1	1	SINE	Alu	AluSp	JMJD4	36.51	NA	33.06	69.6	96.75	59.75	100	59.52
chr12:27897244:27897377:+	1	NA	SINE	Alu	AluSz6	REP15	37.93	NA	46.15	100	97	51.5	94.12	80.95
chr12:27897244:27897377:+	1	NA	SINE	Alu	AluSz6	MANSC4	37.93	NA	46.15	100	97	51.5	94.12	80.95
chr12:27897244:27897377:+	1	NA	SINE	Alu	AluSz6	MRPS35	37.93	NA	46.15	100	97	51.5	94.12	80.95
chr12:27897244:27897377:+	1	NA	SINE	Alu	AluSz6	PPFIBP1	37.93	NA	46.15	100	97	51.5	94.12	80.95
chr12:27897244:27897377:+	1	NA	SINE	Alu	AluSz6	KLHL42	37.93	NA	46.15	100	97	51.5	94.12	80.95
chr1:227897702:227899534:-	1	1	Other	Other	SVA_D	JMJD4	53.54	56.73	50.09	100	64.37	57.19	92.37	58.86
chr1:227897702:227899534:-	1	1	Other	Other	SVA_D	ZNF678	53.54	56.73	50.09	100	64.37	57.19	92.37	58.86
chr1:227897702:227899534:-	1	1	Other	Other	SVA_D	SNAP47	53.54	56.73	50.09	100	64.37	57.19	92.37	58.86
chr1:227900711:227901008:-	1	NA	SINE	Alu	AluSz6	SNAP47	41.18	NA	NA	40	74.67	38.67	63.64	50
chr1:227900711:227901008:-	1	NA	SINE	Alu	AluSz6	ZNF678	41.18	NA	NA	40	74.67	38.67	63.64	50
chr1:227900711:227901008:-	1	NA	SINE	Alu	AluSz6	JMJD4	41.18	NA	NA	40	74.67	38.67	63.64	50
chr1:227901039:227903713:+	1	1	LINE	L1	L1PA10	JMJD4	30.27	44.93	34.81	83.06	88.59	53.7	78.99	41.96
chr1:227901039:227903713:+	1	1	LINE	L1	L1PA10	ZNF678	30.27	44.93	34.81	83.06	88.59	53.7	78.99	41.96
chr1:227901039:227903713:+	1	1	LINE	L1	L1PA10	SNAP47	30.27	44.93	34.81	83.06	88.59	53.7	78.99	41.96
chr1:227903713:227904021:+	1	NA	SINE	Alu	AluSx1	ZNF678	30.91	NA	29.63	72	88	57.25	80.95	44.44
chr1:227903713:227904021:+	1	NA	SINE	Alu	AluSx1	SNAP47	30.91	NA	29.63	72	88	57.25	80.95	44.44
chr1:227903713:227904021:+	1	NA	SINE	Alu	AluSx1	JMJD4	30.91	NA	29.63	72	88	57.25	80.95	44.44
chr1:227904021:227905492:+	1	NA	LINE	L1	L1PA10	JMJD4	33.33	NA	NA	92.75	85.5	46.5	86.21	47.73
chr1:227904021:227905492:+	1	NA	LINE	L1	L1PA10	ZNF678	33.33	NA	NA	92.75	85.5	46.5	86.21	47.73
chr1:227904021:227905492:+	1	NA	LINE	L1	L1PA10	SNAP47	33.33	NA	NA	92.75	85.5	46.5	86.21	47.73
chr1:227905492:227906766:+	1	NA	LTR	ERV1	Harlequin-int	JMJD4	24.39	NA	32.08	71	88.17	34.83	100	12.5
chr1:227905492:227906766:+	1	NA	LTR	ERV1	Harlequin-int	ZNF678	24.39	NA	32.08	71	88.17	34.83	100	12.5
chr1:227905492:227906766:+	1	NA	LTR	ERV1	Harlequin-int	SNAP47	24.39	NA	32.08	71	88.17	34.83	100	12.5
chr1:227906881:227907375:+	1	NA	LTR	ERV1	LTR2B	JMJD4	39.55	47.41	32.31	74.4	88.7	43	64.71	55.56
chr1:227906881:227907375:+	1	NA	LTR	ERV1	LTR2B	ZNF678	39.55	47.41	32.31	74.4	88.7	43	64.71	55.56
chr1:227906881:227907375:+	1	NA	LTR	ERV1	LTR2B	SNAP47	39.55	47.41	32.31	74.4	88.7	43	64.71	55.56
chr1:227908195:227908515:-	1	1	LTR	ERV1	HERVIP10FH-int	JMJD4	59.57	47.06	68.75	57.43	93.25	58.38	97.06	56.25
chr1:227908195:227908515:-	1	1	LTR	ERV1	HERVIP10FH-int	SNAP47	59.57	47.06	68.75	57.43	93.25	58.38	97.06	56.25
chr1:227908195:227908515:-	1	1	LTR	ERV1	HERVIP10FH-int	ZNF678	59.57	47.06	68.75	57.43	93.25	58.38	97.06	56.25
chr1:227908515:227909014:-	1	1	LTR	ERV1	LTR10F	ZNF678	NA	NA	80	5.67	94.67	40.29	86.96	66.67
chr1:227908515:227909014:-	1	1	LTR	ERV1	LTR10F	SNAP47	NA	NA	80	5.67	94.67	40.29	86.96	66.67
chr1:227908515:227909014:-	1	1	LTR	ERV1	LTR10F	JMJD4	NA	NA	80	5.67	94.67	40.29	86.96	66.67
chr1:227909969:227911032:+	1	1	LTR	ERVK	MER11C	ZNF678	45.95	59.18	49.26	61.5	95.77	62.4	97.06	33.33
chr1:227909969:227911032:+	1	1	LTR	ERVK	MER11C	SNAP47	45.95	59.18	49.26	61.5	95.77	62.4	97.06	33.33
chr1:227909969:227911032:+	1	1	LTR	ERVK	MER11C	JMJD4	45.95	59.18	49.26	61.5	95.77	62.4	97.06	33.33
chr12:27913224:27913537:-	NA	NA	SINE	Alu	AluSc8	KLHL42	14.77	25	34.86	54.5	85.43	14.43	79.07	21.74
chr12:27913224:27913537:-	NA	NA	SINE	Alu	AluSc8	MANSC4	14.77	25	34.86	54.5	85.43	14.43	79.07	21.74
chr12:27913224:27913537:-	NA	NA	SINE	Alu	AluSc8	MRPS35	14.77	25	34.86	54.5	85.43	14.43	79.07	21.74
chr1:22791437:22792438:-	1	1	LTR	ERV1	MER52C	ZBTB40	59.87	74.07	65.33	99.33	92.75	68.58	90.91	42.55
chr12:27919006:27919298:-	1	NA	SINE	Alu	AluSc	MRPS35	37.74	NA	39.78	21.67	91.67	9	97.3	58.46
chr12:27919006:27919298:-	1	NA	SINE	Alu	AluSc	MANSC4	37.74	NA	39.78	21.67	91.67	9	97.3	58.46
chr12:27919006:27919298:-	1	NA	SINE	Alu	AluSc	KLHL42	37.74	NA	39.78	21.67	91.67	9	97.3	58.46
chr12:27966827:27967383:-	NA	NA	LINE	L1	L1MA5	KLHL42	46.88	NA	NA	64.5	84.67	11	100	0
chr12:27966827:27967383:-	NA	NA	LINE	L1	L1MA5	MANSC4	46.88	NA	NA	64.5	84.67	11	100	0
chr1:227993814:227994126:+	1	NA	SINE	Alu	AluSz6	PRSS38	19.57	35.48	19.64	37.8	96.6	35.4	100	58.18
chr1:227993814:227994126:+	1	NA	SINE	Alu	AluSz6	SNAP47	19.57	35.48	19.64	37.8	96.6	35.4	100	58.18
chr12:27996217:27996503:+	NA	NA	SINE	Alu	AluJb	KLHL42	17.39	42.86	34.15	0	93.67	9.33	91.04	50.94
chr1:228000973:228002490:-	1	1	LTR	ERVL-MaLR	THE1B-int	PRSS38	50	NA	51.11	84.6	82.33	58.33	93.1	30
chr1:228000973:228002490:-	1	1	LTR	ERVL-MaLR	THE1B-int	SNAP47	50	NA	51.11	84.6	82.33	58.33	93.1	30
chr12:28001977:28004144:-	1	NA	LINE	L1	L1PA10	KLHL42	28.89	48.28	41.12	97.6	95.62	47.11	90	29.82
chr1:228002653:228002954:-	1	1	SINE	Alu	AluSz	SNAP47	75.41	NA	71.15	66.5	95	59	91.43	50
chr1:228002653:228002954:-	1	1	SINE	Alu	AluSz	PRSS38	75.41	NA	71.15	66.5	95	59	91.43	50
chr12:28011478:28011761:-	NA	NA	SINE	Alu	AluJo		41.03	NA	NA	90	97.75	56.8	100	26.92
chr1:228012887:228013190:-	1	1	SINE	Alu	AluSc5	PRSS38	39.76	37.93	26.98	44.25	98.17	52.17	97.62	47.22
chr1:228012887:228013190:-	1	1	SINE	Alu	AluSc5	SNAP47	39.76	37.93	26.98	44.25	98.17	52.17	97.62	47.22
chr1:228014132:228014431:+	NA	NA	SINE	Alu	AluSx3	PRSS38	16.54	35.71	13.86	14	97.5	30.25	91.67	55.22
chr1:228014132:228014431:+	NA	NA	SINE	Alu	AluSx3	SNAP47	16.54	35.71	13.86	14	97.5	30.25	91.67	55.22
chr1:228016135:228016467:+	1	NA	LINE	L1	L1PA12	PRSS38	35.37	NA	38.37	65	93.33	24.33	87.88	33.33
chr1:228016135:228016467:+	1	NA	LINE	L1	L1PA12	SNAP47	35.37	NA	38.37	65	93.33	24.33	87.88	33.33
chr1:228016491:228016929:-	1	NA	LINE	L1	L1PA12	SNAP47	46.3	NA	45.16	54	93.5	24.5	82.35	31.25
chr1:228016491:228016929:-	1	NA	LINE	L1	L1PA12	PRSS38	46.3	NA	45.16	54	93.5	24.5	82.35	31.25
chr12:28026232:28027801:+	1	NA	Other	Other	SVA_D		22.79	38.56	27.2	72.5	46.63	33.77	91.99	57.4
chr1:228031440:228031692:+	NA	NA	SINE	Alu	AluSx	PRSS38	21.21	NA	31.11	20	97.25	13.5	95.65	31.58
chr12:28034432:28034738:+	1	NA	SINE	Alu	AluSx1		37.08	NA	23.17	100	99.29	40.57	68.75	41.67
chr1:228035916:228037118:-	1	NA	LINE	L1	L1MCb	PRSS38	18.33	NA	41.03	49.5	90.33	19.5	89.19	50
chr12:28039824:28040134:-	NA	1	SINE	Alu	AluY		NA	NA	38.38	86.75	83.27	45.23	85.71	27.5
chr1:228044739:228045073:+	1	1	SINE	Alu	AluSx4	PRSS38	55.84	NA	71.65	81	19.5	13.83	94.34	59.42
chr1:228045073:228045359:+	1	1	LTR	ERV1	LTR45B	PRSS38	63.89	80.56	84	91	49.6	36.4	100	33.33
chr12:28049196:28049487:+	1	NA	SINE	Alu	AluSx1		33.87	NA	32.26	76	91.14	70.57	100	0
chr12:28050145:28050434:-	1	NA	SINE	Alu	AluSz		37.19	47.5	32.74	92	94.7	59.7	90.57	35.56
chr12:28050535:28050810:+	1	NA	SINE	Alu	AluSc		14.71	NA	43.24	92.2	94.75	56	95.24	42.86
chr12:28058056:28058970:-	1	1	LTR	ERV1	MER4D		NA	NA	34.33	94.5	91.33	37.17	100	0
chr1:228059593:228064906:+	1	1	LINE	L1	L1PA7	WNT9A	50.45	52.1	48.15	64.43	92.41	22.38	86.7	54.75
chr1:228059593:228064906:+	1	1	LINE	L1	L1PA7	PRSS38	50.45	52.1	48.15	64.43	92.41	22.38	86.7	54.75
chr12:28063868:28064168:-	1	NA	SINE	Alu	AluY	PTHLH	27.59	41.13	26.42	80	2.33	27.21	92.59	51.69
chr1:22806399:22806698:-	1	1	SINE	Alu	AluSx1	ZBTB40	52.81	55.81	55.38	98.9	97	64	89.09	51.47
chr12:2808663:2814808:+	1	1	LINE	L1	L1PA4	CACNA1C	48.16	59.84	52.21	86	86.52	58.7	78.42	23.15
chr12:28092497:28092805:+	1	1	SINE	Alu	AluY	PTHLH	51.92	NA	32.97	0	18.2	10.73	91.89	47.37
chr12:28093296:28093582:-	1	NA	SINE	Alu	AluJr4	PTHLH	26.67	NA	30.43	23.67	79.25	18.75	85.71	16.67
chr1:22809590:22812017:-	1	1	LINE	L1	L1MC1	ZBTB40	73.47	45.16	48.21	100	97.71	47.43	88.24	47.22
chr1:228099171:228099331:-	1	1	LTR	ERVL-MaLR	MLT1J	WNT9A	24.44	NA	37.88	43.5	85.25	17.25	50	25
chr1:228101653:228101839:+	1	NA	LTR	ERVL-MaLR	MLT1F2	WNT9A	32.5	NA	25.53	53.33	93.25	8.25	79.66	80
chr1:228123879:228124192:-	1	NA	SINE	Alu	AluSx1	WNT9A	NA	NA	30.95	100	94.75	37.25	89.47	78.57
chr12:28140581:28140881:-	1	NA	SINE	Alu	AluSq2	PTHLH	37.5	23.91	28.21	0	84.6	36.67	66.67	0
chr12:28143404:28145118:+	NA	NA	LINE	L1	L1MB1	PTHLH	32.35	NA	43.75	16.67	78	27.67	33.33	9.09
chr1:228145151:228145466:-	1	1	SINE	Alu	AluSp	WNT3A	26.67	NA	37.69	45.5	97.1	15.3	100	59.26
chr1:228145151:228145466:-	1	1	SINE	Alu	AluSp	WNT9A	26.67	NA	37.69	45.5	97.1	15.3	100	59.26
chr12:28145659:28145782:+	NA	NA	SINE	Alu	FLAM_C	PTHLH	NA	26.67	34.88	0	96	18	92.86	12.5
chr12:28155927:28161012:-	1	1	LINE	L1	L1PA3	PTHLH	35.29	NA	32.74	33.5	96.4	43.31	81.34	18.75
chr1:228178784:228179105:+	1	1	SINE	Alu	AluSz	WNT3A	42.86	NA	36.21	68.33	96.4	36	100	58.33
chr1:228178784:228179105:+	1	1	SINE	Alu	AluSz	WNT9A	42.86	NA	36.21	68.33	96.4	36	100	58.33
chr1:228179115:228179986:+	1	1	LINE	L1	L1M4c	WNT3A	NA	NA	48.48	92	94.67	28	88.89	44.44
chr1:228179115:228179986:+	1	1	LINE	L1	L1M4c	WNT9A	NA	NA	48.48	92	94.67	28	88.89	44.44
chr12:28197492:28199149:-	1	NA	LINE	L1	L1PREC2		32.43	NA	27.66	75.5	92.6	37.8	97.3	8.06
chr1:228213039:228213349:-	1	1	SINE	Alu	AluJb	WNT3A	41.03	NA	NA	71.5	94	15.5	96.77	73.53
chr12:28213523:28213824:-	NA	NA	SINE	Alu	AluSx3		NA	NA	33.93	83	89.17	55.33	84	28.57
chr12:28223621:28226592:+	1	1	LINE	L1	L1MA8		62.86	NA	42.47	78.83	69.75	44.29	85.71	14.55
chr1:228239370:228239761:-	1	NA	LTR	ERVL-MaLR	MSTA	ARF1	15.48	18	32.18	91.17	97.67	15.17	81.67	54.29
chr1:228239370:228239761:-	1	NA	LTR	ERVL-MaLR	MSTA	WNT3A	15.48	18	32.18	91.17	97.67	15.17	81.67	54.29
chr1:228239370:228239761:-	1	NA	LTR	ERVL-MaLR	MSTA	C1orf35	15.48	18	32.18	91.17	97.67	15.17	81.67	54.29
chr1:228242574:228242880:+	NA	NA	SINE	Alu	AluSp	ARF1	27.27	40	25.53	90	98.2	36.2	88.24	49.18
chr1:228242574:228242880:+	NA	NA	SINE	Alu	AluSp	WNT3A	27.27	40	25.53	90	98.2	36.2	88.24	49.18
chr1:228242574:228242880:+	NA	NA	SINE	Alu	AluSp	C1orf35	27.27	40	25.53	90	98.2	36.2	88.24	49.18
chr1:228281343:228281678:+	1	1	SINE	Alu	AluSx	C1orf35	NA	NA	34.75	100	94.17	69.17	98.89	65.79
chr1:228281343:228281678:+	1	1	SINE	Alu	AluSx	MRPL55	NA	NA	34.75	100	94.17	69.17	98.89	65.79
chr1:228281343:228281678:+	1	1	SINE	Alu	AluSx	GUK1	NA	NA	34.75	100	94.17	69.17	98.89	65.79
chr1:228281343:228281678:+	1	1	SINE	Alu	AluSx	WNT3A	NA	NA	34.75	100	94.17	69.17	98.89	65.79
chr1:228281343:228281678:+	1	1	SINE	Alu	AluSx	ARF1	NA	NA	34.75	100	94.17	69.17	98.89	65.79
chr1:228304464:228304783:+	1	1	SINE	Alu	AluSz	C1orf35	74.07	NA	59.57	100	94.5	85.5	100	36.36
chr1:228304464:228304783:+	1	1	SINE	Alu	AluSz	GJC2	74.07	NA	59.57	100	94.5	85.5	100	36.36
chr1:228304464:228304783:+	1	1	SINE	Alu	AluSz	MRPL55	74.07	NA	59.57	100	94.5	85.5	100	36.36
chr1:228304464:228304783:+	1	1	SINE	Alu	AluSz	ARF1	74.07	NA	59.57	100	94.5	85.5	100	36.36
chr1:228304464:228304783:+	1	1	SINE	Alu	AluSz	GUK1	74.07	NA	59.57	100	94.5	85.5	100	36.36
chr1:228304464:228304783:+	1	1	SINE	Alu	AluSz	IBA57	74.07	NA	59.57	100	94.5	85.5	100	36.36
chr1:228304464:228304783:+	1	1	SINE	Alu	AluSz	IBA57-AS1	74.07	NA	59.57	100	94.5	85.5	100	36.36
chr1:228306345:228306631:-	1	NA	SINE	Alu	AluY	IBA57-AS1	74.47	NA	NA	67.5	96	42.88	69.57	17.95
chr1:228306345:228306631:-	1	NA	SINE	Alu	AluY	IBA57	74.47	NA	NA	67.5	96	42.88	69.57	17.95
chr1:228306345:228306631:-	1	NA	SINE	Alu	AluY	ARF1	74.47	NA	NA	67.5	96	42.88	69.57	17.95
chr1:228306345:228306631:-	1	NA	SINE	Alu	AluY	GUK1	74.47	NA	NA	67.5	96	42.88	69.57	17.95
chr1:228306345:228306631:-	1	NA	SINE	Alu	AluY	MRPL55	74.47	NA	NA	67.5	96	42.88	69.57	17.95
chr1:228306345:228306631:-	1	NA	SINE	Alu	AluY	C1orf35	74.47	NA	NA	67.5	96	42.88	69.57	17.95
chr1:228306345:228306631:-	1	NA	SINE	Alu	AluY	GJC2	74.47	NA	NA	67.5	96	42.88	69.57	17.95
chr1:228315112:228315426:-	NA	NA	SINE	Alu	AluJb	GUK1	11.67	NA	32.26	58	97.75	29	76.92	14.29
chr1:228315112:228315426:-	NA	NA	SINE	Alu	AluJb	ARF1	11.67	NA	32.26	58	97.75	29	76.92	14.29
chr1:228315112:228315426:-	NA	NA	SINE	Alu	AluJb	IBA57	11.67	NA	32.26	58	97.75	29	76.92	14.29
chr1:228315112:228315426:-	NA	NA	SINE	Alu	AluJb	IBA57-AS1	11.67	NA	32.26	58	97.75	29	76.92	14.29
chr1:228315112:228315426:-	NA	NA	SINE	Alu	AluJb	GJC2	11.67	NA	32.26	58	97.75	29	76.92	14.29
chr1:228315112:228315426:-	NA	NA	SINE	Alu	AluJb	C1orf35	11.67	NA	32.26	58	97.75	29	76.92	14.29
chr1:228315112:228315426:-	NA	NA	SINE	Alu	AluJb	MRPL55	11.67	NA	32.26	58	97.75	29	76.92	14.29
chr1:228316438:228316735:-	1	1	SINE	Alu	AluY	GUK1	64.2	75.56	57.86	68.17	84	58.91	87.65	56.72
chr1:228316438:228316735:-	1	1	SINE	Alu	AluY	ARF1	64.2	75.56	57.86	68.17	84	58.91	87.65	56.72
chr1:228316438:228316735:-	1	1	SINE	Alu	AluY	IBA57	64.2	75.56	57.86	68.17	84	58.91	87.65	56.72
chr1:228316438:228316735:-	1	1	SINE	Alu	AluY	IBA57-AS1	64.2	75.56	57.86	68.17	84	58.91	87.65	56.72
chr1:228316438:228316735:-	1	1	SINE	Alu	AluY	C1orf35	64.2	75.56	57.86	68.17	84	58.91	87.65	56.72
chr1:228316438:228316735:-	1	1	SINE	Alu	AluY	GJC2	64.2	75.56	57.86	68.17	84	58.91	87.65	56.72
chr1:228316438:228316735:-	1	1	SINE	Alu	AluY	MRPL55	64.2	75.56	57.86	68.17	84	58.91	87.65	56.72
chr12:28346254:28346560:+	1	1	SINE	Alu	AluSc5	CCDC91	37.5	25	NA	94.33	80	39.44	87.5	48
chr12:28347261:28347561:-	1	1	LTR	ERV1	LTR12_	CCDC91	75	83.33	80	90	96.17	63.33	96.36	33.33
chr12:28347558:28348375:-	1	1	LTR	ERV1	LTR12D	CCDC91	61.14	79.52	64.29	94.58	94.24	72.24	83.77	65.48
chr12:28352145:28353181:-	1	NA	LINE	L1	L1M4	CCDC91	34.21	NA	23.26	98	98	62.75	66.67	28.57
chr12:28353234:28354936:-	1	1	Other	Other	SVA_D	CCDC91	51.92	78.88	50.87	82.88	87	72.71	92.26	47.92
chr12:28362388:28362662:-	1	1	SINE	Alu	AluSx1	CCDC91	55.56	76.67	74.29	94.33	96.14	73	71.43	56.52
chr12:28362662:28365141:-	1	NA	LTR	ERV1	MER57-int	CCDC91	35.79	32.43	22.97	100	95.83	60.36	78.57	35.14
chr1:228366520:228366776:-	1	NA	LTR	ERVL	MER74B	C1orf145	34.92	NA	27.66	93.75	96.25	35.5	95	63.16
chr1:228366520:228366776:-	1	NA	LTR	ERVL	MER74B	GJC2	34.92	NA	27.66	93.75	96.25	35.5	95	63.16
chr1:228366520:228366776:-	1	NA	LTR	ERVL	MER74B	OBSCN	34.92	NA	27.66	93.75	96.25	35.5	95	63.16
chr1:228366520:228366776:-	1	NA	LTR	ERVL	MER74B	IBA57-AS1	34.92	NA	27.66	93.75	96.25	35.5	95	63.16
chr1:228366520:228366776:-	1	NA	LTR	ERVL	MER74B	GUK1	34.92	NA	27.66	93.75	96.25	35.5	95	63.16
chr1:228366520:228366776:-	1	NA	LTR	ERVL	MER74B	IBA57	34.92	NA	27.66	93.75	96.25	35.5	95	63.16
chr1:228367885:228368304:+	1	NA	LINE	L1	L1MEe	OBSCN	17.02	44.44	26.87	96.5	95.5	35.43	87.5	50
chr1:228367885:228368304:+	1	NA	LINE	L1	L1MEe	IBA57-AS1	17.02	44.44	26.87	96.5	95.5	35.43	87.5	50
chr1:228367885:228368304:+	1	NA	LINE	L1	L1MEe	IBA57	17.02	44.44	26.87	96.5	95.5	35.43	87.5	50
chr1:228367885:228368304:+	1	NA	LINE	L1	L1MEe	GUK1	17.02	44.44	26.87	96.5	95.5	35.43	87.5	50
chr1:228367885:228368304:+	1	NA	LINE	L1	L1MEe	C1orf145	17.02	44.44	26.87	96.5	95.5	35.43	87.5	50
chr1:228367885:228368304:+	1	NA	LINE	L1	L1MEe	GJC2	17.02	44.44	26.87	96.5	95.5	35.43	87.5	50
chr1:228368736:228369039:+	1	NA	LTR	ERVL-MaLR	MLT1A0	C1orf145	17.17	50	31.25	100	97.4	25.2	88.89	45.16
chr1:228368736:228369039:+	1	NA	LTR	ERVL-MaLR	MLT1A0	GJC2	17.17	50	31.25	100	97.4	25.2	88.89	45.16
chr1:228368736:228369039:+	1	NA	LTR	ERVL-MaLR	MLT1A0	IBA57-AS1	17.17	50	31.25	100	97.4	25.2	88.89	45.16
chr1:228368736:228369039:+	1	NA	LTR	ERVL-MaLR	MLT1A0	OBSCN	17.17	50	31.25	100	97.4	25.2	88.89	45.16
chr1:228368736:228369039:+	1	NA	LTR	ERVL-MaLR	MLT1A0	GUK1	17.17	50	31.25	100	97.4	25.2	88.89	45.16
chr1:228368736:228369039:+	1	NA	LTR	ERVL-MaLR	MLT1A0	IBA57	17.17	50	31.25	100	97.4	25.2	88.89	45.16
chr12:28372401:28372705:-	1	1	SINE	Alu	AluY	CCDC91	50	NA	NA	100	98	67.5	90	43.75
chr1:228385866:228385932:-	1	1	SINE	Alu	AluYc	IBA57	NA	NA	78.57	50	96	73.25	100	78.57
chr1:228385866:228385932:-	1	1	SINE	Alu	AluYc	GUK1	NA	NA	78.57	50	96	73.25	100	78.57
chr1:228385866:228385932:-	1	1	SINE	Alu	AluYc	IBA57-AS1	NA	NA	78.57	50	96	73.25	100	78.57
chr1:228385866:228385932:-	1	1	SINE	Alu	AluYc	OBSCN	NA	NA	78.57	50	96	73.25	100	78.57
chr1:228385866:228385932:-	1	1	SINE	Alu	AluYc	GJC2	NA	NA	78.57	50	96	73.25	100	78.57
chr1:228385866:228385932:-	1	1	SINE	Alu	AluYc	C1orf145	NA	NA	78.57	50	96	73.25	100	78.57
chr1:228386023:228386328:-	1	1	SINE	Alu	AluY	GJC2	54.05	58.14	68.75	83	99	59.22	93.1	74.36
chr1:228386023:228386328:-	1	1	SINE	Alu	AluY	C1orf145	54.05	58.14	68.75	83	99	59.22	93.1	74.36
chr1:228386023:228386328:-	1	1	SINE	Alu	AluY	GUK1	54.05	58.14	68.75	83	99	59.22	93.1	74.36
chr1:228386023:228386328:-	1	1	SINE	Alu	AluY	IBA57	54.05	58.14	68.75	83	99	59.22	93.1	74.36
chr1:228386023:228386328:-	1	1	SINE	Alu	AluY	IBA57-AS1	54.05	58.14	68.75	83	99	59.22	93.1	74.36
chr1:228386023:228386328:-	1	1	SINE	Alu	AluY	OBSCN	54.05	58.14	68.75	83	99	59.22	93.1	74.36
chr1:228389608:228389915:+	1	NA	SINE	Alu	AluSq2	IBA57-AS1	26.03	NA	35.56	88	84.7	55.7	84.29	66.67
chr1:228389608:228389915:+	1	NA	SINE	Alu	AluSq2	OBSCN	26.03	NA	35.56	88	84.7	55.7	84.29	66.67
chr1:228389608:228389915:+	1	NA	SINE	Alu	AluSq2	IBA57	26.03	NA	35.56	88	84.7	55.7	84.29	66.67
chr1:228389608:228389915:+	1	NA	SINE	Alu	AluSq2	C1orf145	26.03	NA	35.56	88	84.7	55.7	84.29	66.67
chr1:228389608:228389915:+	1	NA	SINE	Alu	AluSq2	GJC2	26.03	NA	35.56	88	84.7	55.7	84.29	66.67
chr12:2840633:2840925:-	NA	NA	SINE	Alu	AluSx	CACNA1C	16.99	31.58	25.17	91	94.56	28.22	94.44	36.51
chr1:228425134:228425432:-	1	NA	SINE	Alu	AluSz6	C1orf145	NA	NA	52.27	100	96.67	33.2	93.88	64.29
chr1:228425134:228425432:-	1	NA	SINE	Alu	AluSz6	OBSCN	NA	NA	52.27	100	96.67	33.2	93.88	64.29
chr12:28425773:28427841:-	1	1	LINE	L1	L1PA4	CCDC91	45.45	51.61	NA	88.67	91.83	48.1	93.02	45.45
chr1:228427718:228428019:+	1	1	SINE	Alu	AluY	C1orf145	78.95	89.13	88.24	100	96.2	84.11	88.89	73.08
chr1:228427718:228428019:+	1	1	SINE	Alu	AluY	OBSCN	78.95	89.13	88.24	100	96.2	84.11	88.89	73.08
chr12:28437303:28437609:+	NA	1	SINE	Alu	AluSp	CCDC91	36.21	NA	NA	98	94.25	68.57	95	27.27
chr12:28439139:28442613:-	1	1	LINE	L1	L1PA13	CCDC91	26.23	NA	37.88	88	81.43	49.86	73.91	29.31
chr12:28442613:28442924:-	1	1	SINE	Alu	AluY	CCDC91	69.57	80.43	76.09	95.2	93	71.3	88.5	67.5
chr1:228442801:228443111:-	1	1	SINE	Alu	AluY	OBSCN	52	NA	52.94	57.67	84.22	52.11	89.13	48.65
chr1:228442801:228443111:-	1	1	SINE	Alu	AluY	C1orf145	52	NA	52.94	57.67	84.22	52.11	89.13	48.65
chr12:28443949:28445227:-	1	1	DNA	TcMar-Mariner	HSMAR1	CCDC91	32.76	NA	20.37	100	81.12	59.88	66.67	25
chr1:228445324:228445621:-	1	1	SINE	Alu	AluYc	C1orf145	32.26	46.15	30.1	100	95.42	58.75	86.11	53.33
chr1:228445324:228445621:-	1	1	SINE	Alu	AluYc	OBSCN	32.26	46.15	30.1	100	95.42	58.75	86.11	53.33
chr1:228448878:228449176:-	1	1	SINE	Alu	AluSx	C1orf145	55.15	76.67	60.42	97.5	94.3	71	90.48	49.15
chr1:228448878:228449176:-	1	1	SINE	Alu	AluSx	OBSCN	55.15	76.67	60.42	97.5	94.3	71	90.48	49.15
chr1:228449181:228450981:+	1	1	LINE	L1	L1M5	C1orf145	33.33	NA	NA	90.5	84.4	45.2	50	66.67
chr1:228449181:228450981:+	1	1	LINE	L1	L1M5	OBSCN	33.33	NA	NA	90.5	84.4	45.2	50	66.67
chr12:28457029:28457339:+	NA	NA	SINE	Alu	AluSg	CCDC91	NA	NA	48.65	100	91.29	70.25	68.75	32
chr12:28468104:28468397:-	NA	NA	SINE	Alu	AluSq	CCDC91	44.9	NA	32.26	100	95	44.33	81.82	33.33
chr12:28480054:28480677:+	1	NA	LTR	ERV1	LTR9	CCDC91	16.67	50	33.33	100	85	57.6	NA	48.28
chr12:28482554:28483615:-	1	NA	LINE	L1	L1PA6	CCDC91	65.62	NA	63.16	100	90.67	42.43	100	36.84
chr12:28488364:28488638:-	NA	NA	SINE	Alu	AluJb	CCDC91	NA	17.24	30.43	100	90.25	69.6	100	21.43
chr1:228488650:228490011:-	1	1	LTR	ERVL-MaLR	MLT1B-int	OBSCN	26.09	NA	44.44	90	98.57	58.43	62.5	8.7
chr12:28500000:28501501:-	1	NA	LTR	ERVL	MER21-int	CCDC91	30.85	30.3	37.18	96.5	94.17	53.17	90	15.38
chr12:28501648:28501955:-	1	1	SINE	Alu	AluJr	CCDC91	32.5	50.85	46.51	0	97.2	50	86.67	48.39
chr12:28505621:28506796:-	1	1	DNA	TcMar-Tigger	Tigger1	CCDC91	48.94	NA	NA	100	95	46.6	93.75	14.29
chr12:28516534:28516838:+	1	1	SINE	Alu	AluY	CCDC91	NA	NA	30.77	95	100	79.5	96.15	51.11
chr12:28521967:28523583:-	1	1	LTR	ERVL-MaLR	THE1D-int	CCDC91	76.67	NA	67.74	98.4	96.83	77.5	92	21.43
chr12:28552393:28553273:-	NA	NA	LTR	ERVL-MaLR	THE1C-int	CCDC91	26.47	NA	41.18	100	93.33	58.33	87.23	26.32
chr12:28554064:28554426:-	NA	NA	LTR	ERVL-MaLR	THE1C	CCDC91	33.33	NA	47.46	100	80.5	56.5	100	38.89
chr12:28565423:28565850:-	1	NA	LTR	ERV1	LTR12F	CCDC91	44.07	NA	46.34	100	69.14	57.86	93.18	63.83
chr1:228576957:228577251:-	NA	1	SINE	Alu	AluSc	OBSCN	32.23	NA	17.99	17.6	91.38	3.88	91.67	73.17
chr1:228576957:228577251:-	NA	1	SINE	Alu	AluSc	HIST3H3	32.23	NA	17.99	17.6	91.38	3.88	91.67	73.17
chr1:228576957:228577251:-	NA	1	SINE	Alu	AluSc	TRIM11	32.23	NA	17.99	17.6	91.38	3.88	91.67	73.17
chr1:228576957:228577251:-	NA	1	SINE	Alu	AluSc	TRIM17	32.23	NA	17.99	17.6	91.38	3.88	91.67	73.17
chr12:28579036:28580766:-	NA	NA	LINE	L1	L1MCb	CCDC91	30.91	NA	33.33	100	96.14	45.29	96.77	31.15
chr1:228608294:228608607:-	1	NA	SINE	Alu	AluSx	OBSCN	43.96	50.88	44.79	44	97.8	10.6	77.78	38.24
chr1:228608294:228608607:-	1	NA	SINE	Alu	AluSx	HIST3H3	43.96	50.88	44.79	44	97.8	10.6	77.78	38.24
chr1:228608294:228608607:-	1	NA	SINE	Alu	AluSx	TRIM11	43.96	50.88	44.79	44	97.8	10.6	77.78	38.24
chr1:228608294:228608607:-	1	NA	SINE	Alu	AluSx	HIST3H2BB	43.96	50.88	44.79	44	97.8	10.6	77.78	38.24
chr1:228608294:228608607:-	1	NA	SINE	Alu	AluSx	HIST3H2A	43.96	50.88	44.79	44	97.8	10.6	77.78	38.24
chr1:228608294:228608607:-	1	NA	SINE	Alu	AluSx	TRIM17	43.96	50.88	44.79	44	97.8	10.6	77.78	38.24
chr1:228613396:228613706:-	1	1	SINE	Alu	AluSq2	TRIM17	36.17	NA	42.03	73	29.8	2.57	98.72	58.82
chr1:228613396:228613706:-	1	1	SINE	Alu	AluSq2	HIST3H2A	36.17	NA	42.03	73	29.8	2.57	98.72	58.82
chr1:228613396:228613706:-	1	1	SINE	Alu	AluSq2	HIST3H2BB	36.17	NA	42.03	73	29.8	2.57	98.72	58.82
chr1:228613396:228613706:-	1	1	SINE	Alu	AluSq2	TRIM11	36.17	NA	42.03	73	29.8	2.57	98.72	58.82
chr1:228613396:228613706:-	1	1	SINE	Alu	AluSq2	HIST3H3	36.17	NA	42.03	73	29.8	2.57	98.72	58.82
chr1:228613396:228613706:-	1	1	SINE	Alu	AluSq2	OBSCN	36.17	NA	42.03	73	29.8	2.57	98.72	58.82
chr1:228613717:228614019:-	1	NA	SINE	Alu	AluY	TRIM11	30.77	NA	30	0	17	2.33	93.1	75.44
chr1:228613717:228614019:-	1	NA	SINE	Alu	AluY	HIST3H2BB	30.77	NA	30	0	17	2.33	93.1	75.44
chr1:228613717:228614019:-	1	NA	SINE	Alu	AluY	OBSCN	30.77	NA	30	0	17	2.33	93.1	75.44
chr1:228613717:228614019:-	1	NA	SINE	Alu	AluY	HIST3H3	30.77	NA	30	0	17	2.33	93.1	75.44
chr1:228613717:228614019:-	1	NA	SINE	Alu	AluY	TRIM17	30.77	NA	30	0	17	2.33	93.1	75.44
chr1:228613717:228614019:-	1	NA	SINE	Alu	AluY	HIST3H2A	30.77	NA	30	0	17	2.33	93.1	75.44
chr12:28629095:28632564:+	1	NA	LINE	L1	L1PA5	CCDC91	25.76	40.43	37.59	82.5	87.5	52.44	69.17	22.03
chr12:28652297:28655099:-	NA	1	LINE	L1	L1PA7	CCDC91	NA	NA	62.07	86.5	66.67	54.56	49.25	9.18
chr12:28672504:28676881:-	1	1	LINE	L1	L1PA5	CCDC91	52.04	54.84	41.04	97.67	92.15	53.14	86.73	12.61
chr1:228679147:228679440:-	1	NA	SINE	Alu	AluSz	HIST3H2A	26.98	21.88	33.33	96	92.4	34.5	91.67	46.15
chr1:228679147:228679440:-	1	NA	SINE	Alu	AluSz	RNF187	26.98	21.88	33.33	96	92.4	34.5	91.67	46.15
chr1:228679147:228679440:-	1	NA	SINE	Alu	AluSz	HIST3H2BB	26.98	21.88	33.33	96	92.4	34.5	91.67	46.15
chr1:228679753:228680050:-	1	NA	SINE	Alu	AluJo	HIST3H2A	31.65	10.26	26.09	100	96.2	27.2	78.57	36.36
chr1:228679753:228680050:-	1	NA	SINE	Alu	AluJo	HIST3H2BB	31.65	10.26	26.09	100	96.2	27.2	78.57	36.36
chr1:228679753:228680050:-	1	NA	SINE	Alu	AluJo	RNF187	31.65	10.26	26.09	100	96.2	27.2	78.57	36.36
chr1:228680087:228680319:-	1	NA	SINE	Alu	AluSc	RNF187	30.77	NA	30.59	100	96.75	30	96	68.89
chr1:228680087:228680319:-	1	NA	SINE	Alu	AluSc	HIST3H2BB	30.77	NA	30.59	100	96.75	30	96	68.89
chr1:228680087:228680319:-	1	NA	SINE	Alu	AluSc	HIST3H2A	30.77	NA	30.59	100	96.75	30	96	68.89
chr1:228693373:228695338:+	1	1	LINE	L1	L1P1	HIST3H2A	32.16	48.21	39.2	33.75	85.21	6.44	77.83	25.65
chr1:228693373:228695338:+	1	1	LINE	L1	L1P1	RNF187	32.16	48.21	39.2	33.75	85.21	6.44	77.83	25.65
chr1:228693373:228695338:+	1	1	LINE	L1	L1P1	HIST3H2BB	32.16	48.21	39.2	33.75	85.21	6.44	77.83	25.65
chr1:228708391:228714536:-	1	1	LINE	L1	L1PA4	RNF187	37.1	40.8	41.85	44.25	90.77	20.03	80.98	13.78
chr1:228719531:228719826:+	1	NA	Satellite	centr	HSAT4	RNF187	45.68	53.42	44.83	16.4	89.5	12.67	75	33.33
chr1:228719827:228719964:+	1	1	SINE	Alu	AluY	RNF187	43.84	37.5	49.3	0	94.6	20	90.38	47.37
chr1:228719964:228720279:+	1	1	SINE	Alu	AluY	RNF187	31.69	28.57	28.12	39.57	95.4	17.27	83.45	15.56
chr1:228720442:228722593:+	1	NA	Satellite	centr	HSAT4	RNF187	27.45	37.5	28.35	11.31	82.06	5.71	78.43	14.58
chr1:228756875:228757182:+	1	1	SINE	Alu	AluY		NA	NA	60.98	80	14.17	4.83	71.96	18.64
chr1:228763892:228764013:-	1	1	rRNA	rRNA	5S		28.57	50.52	29.41	81.33	60	20.7	92.31	82.86
chr1:228796700:228798553:+	NA	NA	LINE	L1	L1PA6		19.05	NA	35.21	46.67	73.17	8	94.44	47.14
chr12:28821063:28825877:+	1	NA	LINE	L1	L1PA10		23.19	36.91	30.87	65.82	56.11	36.89	91.11	15.6
chr12:28825945:28830508:-	NA	1	LINE	L1	L1PA4		13.16	NA	41.86	60	62	36.94	91.57	13.27
chr1:228838991:228839285:+	1	1	SINE	Alu	AluY	RHOU	49.3	NA	64.1	77.67	87.77	52.79	91.67	61.9
chr1:228840189:228840495:-	1	1	SINE	Alu	AluSz	RHOU	NA	NA	56.82	57.5	91.67	45	96.43	70.73
chr1:228843157:228848570:+	NA	NA	LINE	L1	L1PA3	RHOU	14.81	12.9	32.14	20	94	22.21	83.65	48.42
chr12:28897034:28897406:+	NA	NA	LTR	ERVL-MaLR	THE1C		10.42	35.48	29.41	23.67	82.14	30	100	22.22
chr12:28907226:28908806:-	1	1	LTR	ERVL-MaLR	THE1B-int		39.62	NA	47.62	58	86.2	32.8	91.43	9.52
chr1:228909269:228910596:+	1	1	LTR	ERV1	LTR12C	RHOU	48.25	78.9	61.57	59.83	3.92	8.89	93.51	75
chr12:28913163:28914051:+	1	1	LINE	L1	L1PA2		68.69	78.89	73.63	77.11	91	46.21	87.57	11.76
chr12:28914051:28918987:+	1	NA	LINE	L1	L1PA2		42.73	47.54	48.24	61.67	74.43	46.89	83.72	20.13
chr12:28928546:28928831:-	1	NA	LTR	ERVL-MaLR	MLT1H		45	NA	46.15	69	93.5	33.5	NA	20
chr12:28949589:28950072:-	NA	NA	LTR	ERVL-MaLR	MLT1N2		NA	NA	37.5	2	92.5	41	90	25
chr1:228978911:228979217:+	1	1	SINE	Alu	AluY		72.9	NA	61.84	86	87.8	54.09	89.29	56.36
chr1:228979783:228980066:-	1	1	SINE	Alu	AluY		55.38	NA	54.39	33.5	95.62	48.78	86.84	68.42
chr1:228980970:228981288:-	1	NA	SINE	Alu	AluSz6		35.71	NA	37.93	67.62	97.37	21.75	100	52
chr1:229000819:229001130:+	1	NA	SINE	Alu	AluY		39.39	45.45	38.89	0	86.38	14.88	92.77	36
chr1:229001320:229001547:+	1	NA	SINE	Alu	AluJr4		32.43	NA	31.82	17	87.5	13.5	62.5	50
chr1:22901452:22901743:-	1	NA	SINE	Alu	AluSx1	ZBTB40	36.76	25.64	28.87	44.17	95.38	4.87	72	57.14
chr1:22901452:22901743:-	1	NA	SINE	Alu	AluSx1	EPHA8	36.76	25.64	28.87	44.17	95.38	4.87	72	57.14
chr1:229019648:229020237:+	1	1	LTR	ERV1	LTR27B		70.37	75.47	65.91	90	84	66.2	78.95	85.71
chr1:229029645:229029952:+	1	1	SINE	Alu	AluY		43.36	NA	44.19	66	92.5	44.2	93.75	47.83
chr1:229045936:229046248:-	NA	NA	SINE	Alu	AluSx3		34.78	NA	14	0	96	47.67	87.5	53.19
chr1:229051535:229051832:+	1	NA	SINE	Alu	AluY		40	30.77	35.19	88	98.1	42.67	90.08	66.67
chr1:229051832:229052078:+	1	NA	LTR	ERVL-MaLR	MSTB		40.98	NA	50	90	86	44	94.74	73.68
chr12:29053546:29055040:+	NA	NA	LTR	ERVL-MaLR	MSTA-int		35.14	NA	63.04	44.67	55.17	32.17	81.82	13.89
chr12:29058918:29060206:+	NA	NA	LINE	L1	L1M4c		39.53	NA	14.29	49.5	45.33	37.2	100	0
chr1:229060865:229061521:+	1	NA	LTR	ERV1	MER50		19.61	18.92	35.19	90.33	86.2	35	81.82	17.65
chr12:29075534:29075827:+	1	1	SINE	Alu	AluSc		38.33	NA	39.76	0	85	46.29	82.22	23.68
chr12:29079584:29079932:+	1	NA	LTR	ERVL-MaLR	THE1A		30.19	44.23	41.27	26.33	82	34.14	66.67	13.21
chr12:29093579:29093935:+	NA	NA	LTR	ERVL-MaLR	THE1B		NA	NA	59.62	68	100	43.25	100	15
chr12:29123010:29123301:-	1	1	SINE	Alu	AluY		24.81	26.04	35.77	26.27	9.68	13.5	90.69	14.84
chr1:229136665:229136970:+	1	NA	SINE	Alu	AluSx		30.6	42.5	30.22	30.57	94.56	21.11	94.12	70.51
chr1:229142873:229142971:-	NA	NA	SINE	Alu	FLAM_A		35.71	NA	37.74	0	91.33	36.33	83.33	NA
chr12:2917993:2918263:+	NA	NA	SINE	Alu	AluSq2	FOXM1	21.35	48.78	11.63	83.29	97.62	41.5	94.74	52.27
chr12:2917993:2918263:+	NA	NA	SINE	Alu	AluSq2	AC005841.1	21.35	48.78	11.63	83.29	97.62	41.5	94.74	52.27
chr12:2917993:2918263:+	NA	NA	SINE	Alu	AluSq2	FKBP4	21.35	48.78	11.63	83.29	97.62	41.5	94.74	52.27
chr12:2917993:2918263:+	NA	NA	SINE	Alu	AluSq2	NRIP2	21.35	48.78	11.63	83.29	97.62	41.5	94.74	52.27
chr12:2917993:2918263:+	NA	NA	SINE	Alu	AluSq2	ITFG2	21.35	48.78	11.63	83.29	97.62	41.5	94.74	52.27
chr1:229185252:229188491:+	1	NA	LINE	L1	L1PB1		25	28.33	33.02	39.25	90.12	18.17	91.86	48.48
chr12:29214849:29215145:-	1	1	SINE	Alu	AluSc		40.78	58	61.29	67	88	39	88	15.07
chr1:229217810:229218100:-	1	1	SINE	Alu	AluJr		25	NA	42.86	85.67	99.33	23	50	30.77
chr1:229218879:229219262:+	1	NA	LTR	ERVL-MaLR	MLT1B		NA	NA	50	66	97.33	50.67	100	66.67
chr12:29231001:29232816:+	NA	NA	LINE	L1	L1ME1		38.1	NA	NA	94.5	75.67	41.38	66.67	0
chr1:229235780:229236092:-	NA	NA	SINE	Alu	AluSc8		13.85	30.19	21.92	0	90.7	10.27	92.86	47.27
chr12:29245308:29247393:+	1	1	LINE	L1	L1PA6		50.99	56.11	52.58	69.77	85.55	47.58	92.44	11.89
chr12:29247390:29251251:+	1	1	LINE	L1	L1PA6		32.37	58.54	38.46	80	82.24	33.35	74.66	2.54
chr12:29251942:29252229:+	1	1	SINE	Alu	AluY	FAR2	46.58	45.57	48.12	53.86	24.64	17.86	96.43	25.93
chr12:29261650:29266303:-	1	NA	LINE	L1	L1M2	FAR2	32.99	48.78	37.74	53.29	70.87	35.07	73.44	6.38
chr12:29267095:29267395:+	1	1	SINE	Alu	AluYc	FAR2	36.59	45.59	38.92	0	71.85	40.62	92.54	16.67
chr12:29267675:29268187:-	1	1	LTR	ERV1	LTR12E	FAR2	42.97	46.97	46.04	70.75	55.09	39.27	85.29	23.53
chr12:29280250:29280558:+	1	1	SINE	Alu	AluYg6	FAR2	NA	NA	68	0	86.5	70.25	97.37	30.61
chr12:29290239:29293284:-	1	1	LTR	ERV1	HERVH-int	FAR2	50.64	64.5	54.89	91.47	91.79	24.12	92.98	19.05
chr12:29293909:29294210:+	1	1	SINE	Alu	AluY	FAR2	62.5	NA	76.74	100	97	54	93.1	25
chr1:229309735:229310000:+	1	NA	SINE	Alu	AluSq2		27.34	15.52	35.61	88.67	96.5	29.5	80.22	4.65
chr1:229321160:229321454:-	1	NA	SINE	Alu	AluSx		24.14	23.08	41.61	23.83	82.56	10.44	96.2	77.05
chr12:29321454:29322098:-	1	1	LTR	ERV1	LTR12	FAR2	35.71	NA	61.96	57.5	87.64	62.23	94.59	18.81
chr12:29322098:29322890:-	1	NA	LTR	ERV1	HERV9-int	FAR2	41.54	44.12	42.03	92.33	91	41.88	95.83	11.11
chr12:29323967:29324320:-	1	1	LTR	ERV1	HERV9-int	FAR2	64.44	73.17	67.65	85.33	93.67	58.33	92.59	0
chr12:29324328:29324757:+	1	1	Other	Other	SVA_F	FAR2	50.49	54.33	51.96	78.25	79.64	50.27	70.11	33.33
chr12:29324763:29325193:+	1	1	Other	Other	SVA_F	FAR2	52.97	57.89	55.74	88.88	93.69	60.69	92.91	20.59
chr12:29325329:29327357:-	1	1	LTR	ERV1	HERV9-int	FAR2	51.85	63.38	68.04	90.43	87.19	52.3	79.55	19.51
chr12:29327357:29327652:-	1	1	SINE	Alu	AluY	FAR2	64.71	82.05	71.11	84.4	92.6	61.67	97.92	21.21
chr12:29327652:29328139:-	1	1	LTR	ERV1	HERV9-int	FAR2	63	70.18	71.08	89.14	88.89	68.89	95.18	50
chr12:29328152:29328862:-	1	1	LTR	ERV1	LTR12	FAR2	67.44	52.24	64.94	85.43	79.4	57.33	96	5.33
chr1:229329516:229329812:-	1	1	SINE	Alu	AluY		26.76	37.5	34.13	0	4.77	0.65	93.85	45.61
chr12:29331248:29331548:+	1	NA	SINE	Alu	AluJb	FAR2	NA	NA	35.48	0	48	27.67	NA	0
chr12:29335023:29335556:-	1	1	LTR	ERV1	LTR12	FAR2	73.17	NA	80.43	80.5	86.75	65.8	90	8.82
chr12:29335778:29336547:+	1	NA	LINE	L2	L2	FAR2	37.5	NA	NA	100	85	37.5	100	0
chr1:229344976:229345278:+	1	NA	SINE	Alu	AluY	TMEM78	41.03	NA	50.65	53	97.83	14.17	91.43	63.16
chr12:29351164:29351459:-	1	NA	SINE	Alu	AluSc	FAR2	30.43	NA	0	0	76.29	21.38	85.71	8.77
chr12:29352561:29353040:-	1	NA	LINE	L2	L2c	FAR2	42.5	NA	52.38	37.5	28.8	14.8	33.33	0
chr12:29355450:29355861:+	1	1	LTR	ERVL-MaLR	MSTB	FAR2	NA	NA	59.09	90	99.5	37.5	78.57	0
chr12:29356650:29356961:+	1	1	SINE	Alu	AluY	FAR2	NA	NA	42.86	0	69.8	46.73	92	22.5
chr12:29357508:29357925:-	1	NA	LTR	ERVL-MaLR	MSTA	FAR2	39.62	NA	45.36	64.33	96	43.5	89.29	33.33
chr12:293643:293942:+	1	1	SINE	Alu	AluY	IQSEC3	NA	54.55	39	0	91.33	18.22	89.71	38.21
chr12:293643:293942:+	1	1	SINE	Alu	AluY	SLC6A13	NA	54.55	39	0	91.33	18.22	89.71	38.21
chr12:293643:293942:+	1	1	SINE	Alu	AluY	SLC6A12	NA	54.55	39	0	91.33	18.22	89.71	38.21
chr1:229374745:229375604:-	1	NA	LTR	ERV1	LTR28	TMEM78	29.33	30.16	37.87	45.29	97.43	15.86	92.47	64
chr1:229374745:229375604:-	1	NA	LTR	ERV1	LTR28	RAB4A	29.33	30.16	37.87	45.29	97.43	15.86	92.47	64
chr1:229380133:229380621:-	1	NA	LTR	ERV1	LTR2B	RAB4A	54.9	NA	63.46	83.5	97.86	65.29	92.86	80
chr1:229380133:229380621:-	1	NA	LTR	ERV1	LTR2B	TMEM78	54.9	NA	63.46	83.5	97.86	65.29	92.86	80
chr1:229381018:229381319:+	1	NA	SINE	Alu	AluSx	RAB4A	44.44	28.85	29.11	92.4	97	57.17	85.71	52.94
chr1:229381018:229381319:+	1	NA	SINE	Alu	AluSx	TMEM78	44.44	28.85	29.11	92.4	97	57.17	85.71	52.94
chr12:29401181:29402258:-	NA	NA	LTR	ERVK	MER11C	FAR2	18.67	30.77	35.56	39.25	93.5	37	72.97	17.24
chr1:229403371:229403693:+	1	NA	SINE	Alu	AluSx	SPHAR	36.23	NA	37	94.43	95.56	34	89.47	40.7
chr1:229403371:229403693:+	1	NA	SINE	Alu	AluSx	TMEM78	36.23	NA	37	94.43	95.56	34	89.47	40.7
chr1:229403371:229403693:+	1	NA	SINE	Alu	AluSx	RAB4A	36.23	NA	37	94.43	95.56	34	89.47	40.7
chr1:2294078:2294322:+	1	NA	SINE	Alu	AluSx1	MORN1	NA	NA	56.76	27	93.5	22.6	81.25	40.91
chr1:2294078:2294322:+	1	NA	SINE	Alu	AluSx1	AL589739.1	NA	NA	56.76	27	93.5	22.6	81.25	40.91
chr1:2294078:2294322:+	1	NA	SINE	Alu	AluSx1	PEX10	NA	NA	56.76	27	93.5	22.6	81.25	40.91
chr1:2294078:2294322:+	1	NA	SINE	Alu	AluSx1	RER1	NA	NA	56.76	27	93.5	22.6	81.25	40.91
chr12:29409128:29409394:-	1	NA	SINE	Alu	AluJr	FAR2	22.45	32.65	27.66	50	62.5	14.75	94.74	33.33
chr12:29409395:29410823:+	1	1	LTR	ERV1	LTR12C	FAR2	49.67	52.71	50.92	64.2	47.13	24.29	91.1	54.75
chr12:29415281:29415598:+	1	1	SINE	Alu	AluSp	FAR2	70.21	62.16	66.67	100	89	60.67	100	19.05
chr12:29421634:29422696:-	1	1	LTR	ERVK	MER11C	FAR2	46.34	NA	52.94	63.4	86.67	27.5	96.88	18.6
chr12:29437764:29438073:-	1	NA	SINE	Alu	AluY	FAR2	25.35	47.06	30.77	52.5	13	20.25	95.74	68.97
chr12:29441843:29443096:+	NA	1	LINE	L1	L1MA1	FAR2	NA	NA	46.88	97.33	95.8	45.8	85.71	10.71
chr12:29441843:29443096:+	NA	1	LINE	L1	L1MA1	ERGIC2	NA	NA	46.88	97.33	95.8	45.8	85.71	10.71
chr12:29475745:29475996:-	1	1	LINE	L1	L1PA4	FAR2	71.72	NA	75.97	0	90.58	72.08	90.59	56.25
chr12:29475745:29475996:-	1	1	LINE	L1	L1PA4	ERGIC2	71.72	NA	75.97	0	90.58	72.08	90.59	56.25
chr12:29475994:29481840:+	1	1	LINE	L1	L1PA4	FAR2	55.69	57.59	58.72	88.72	92.97	61.72	85.99	34.25
chr12:29475994:29481840:+	1	1	LINE	L1	L1PA4	ERGIC2	55.69	57.59	58.72	88.72	92.97	61.72	85.99	34.25
chr12:29498565:29498899:+	1	NA	SINE	Alu	AluJo	OVCH1-AS1	40.74	NA	39.53	0	98.25	51.75	100	46.67
chr12:29498565:29498899:+	1	NA	SINE	Alu	AluJo	ERGIC2	40.74	NA	39.53	0	98.25	51.75	100	46.67
chr12:29498565:29498899:+	1	NA	SINE	Alu	AluJo	FAR2	40.74	NA	39.53	0	98.25	51.75	100	46.67
chr12:29499113:29499422:-	1	NA	SINE	Alu	AluJb	ERGIC2	36.67	59.38	35.29	100	94.14	61.12	97.14	50
chr12:29499113:29499422:-	1	NA	SINE	Alu	AluJb	OVCH1-AS1	36.67	59.38	35.29	100	94.14	61.12	97.14	50
chr12:29499113:29499422:-	1	NA	SINE	Alu	AluJb	FAR2	36.67	59.38	35.29	100	94.14	61.12	97.14	50
chr1:229525808:229526197:+	1	NA	LTR	ERVL-MaLR	MLT1B	ACTA1	41.46	37.21	36.47	89.33	98	34.14	93.55	68.52
chr1:229525808:229526197:+	1	NA	LTR	ERVL-MaLR	MLT1B	CCSAP	41.46	37.21	36.47	89.33	98	34.14	93.55	68.52
chr1:229527535:229527837:+	NA	NA	SINE	Alu	AluSp	ACTA1	34.78	NA	26.23	95	100	59.6	94.19	53.06
chr1:229527535:229527837:+	NA	NA	SINE	Alu	AluSp	CCSAP	34.78	NA	26.23	95	100	59.6	94.19	53.06
chr1:229527535:229527837:+	NA	NA	SINE	Alu	AluSp	NUP133	34.78	NA	26.23	95	100	59.6	94.19	53.06
chr1:229530228:229530791:+	1	1	LINE	L1	L1PA8	NUP133	NA	62.96	62.86	100	92.25	52.2	96.55	31.25
chr1:229530228:229530791:+	1	1	LINE	L1	L1PA8	ACTA1	NA	62.96	62.86	100	92.25	52.2	96.55	31.25
chr1:229530793:229531153:+	1	1	SINE	Alu	AluSq2	ACTA1	56.52	60	59.38	93	96.67	44	93.33	52.63
chr1:229530793:229531153:+	1	1	SINE	Alu	AluSq2	NUP133	56.52	60	59.38	93	96.67	44	93.33	52.63
chr1:229531869:229532169:+	1	NA	SINE	Alu	AluY	NUP133	40.48	30.77	55.77	85	79.79	48.27	74.24	0
chr1:229531869:229532169:+	1	NA	SINE	Alu	AluY	ACTA1	40.48	30.77	55.77	85	79.79	48.27	74.24	0
chr12:29538294:29539738:-	1	NA	LTR	ERV1	LTR12C	OVCH1-AS1	34.11	28.84	36.9	20.85	64.1	17.42	89.69	63.87
chr12:29538294:29539738:-	1	NA	LTR	ERV1	LTR12C	ERGIC2	34.11	28.84	36.9	20.85	64.1	17.42	89.69	63.87
chr12:29538294:29539738:-	1	NA	LTR	ERV1	LTR12C	FAR2	34.11	28.84	36.9	20.85	64.1	17.42	89.69	63.87
chr12:29538294:29539738:-	1	NA	LTR	ERV1	LTR12C	OVCH1	34.11	28.84	36.9	20.85	64.1	17.42	89.69	63.87
chr1:229540323:229540628:-	1	NA	SINE	Alu	AluY	NUP133	23.58	32.86	17.5	92	91.83	36.85	90.43	56.67
chr1:229540323:229540628:-	1	NA	SINE	Alu	AluY	ACTA1	23.58	32.86	17.5	92	91.83	36.85	90.43	56.67
chr12:29545849:29546139:+	1	NA	SINE	Alu	AluSc	OVCH1	25.93	NA	41.03	91	97.55	54.46	80.65	46
chr12:29545849:29546139:+	1	NA	SINE	Alu	AluSc	ERGIC2	25.93	NA	41.03	91	97.55	54.46	80.65	46
chr12:29545849:29546139:+	1	NA	SINE	Alu	AluSc	OVCH1-AS1	25.93	NA	41.03	91	97.55	54.46	80.65	46
chr1:229548164:229548562:+	1	1	LTR	ERV1	LTR7	NUP133	47.97	29.17	41.82	17.71	95	1.86	93.33	76.47
chr1:229548164:229548562:+	1	1	LTR	ERV1	LTR7	ACTA1	47.97	29.17	41.82	17.71	95	1.86	93.33	76.47
chr1:229548566:229551523:+	1	1	LTR	ERV1	HERVH-int	ACTA1	29.14	35.22	27.18	3.33	93.78	4.72	87.93	54.55
chr1:229548566:229551523:+	1	1	LTR	ERV1	HERVH-int	NUP133	29.14	35.22	27.18	3.33	93.78	4.72	87.93	54.55
chr1:229551495:229551667:+	1	NA	LTR	ERV1	HERVH-int	ACTA1	NA	44.12	NA	0	93	6	63.33	38.89
chr1:229551495:229551667:+	1	NA	LTR	ERV1	HERVH-int	NUP133	NA	44.12	NA	0	93	6	63.33	38.89
chr1:229551657:229552160:+	1	NA	LTR	ERV1	HERVH-int	ACTA1	31.03	42.22	17.65	0	99.43	1.43	75	43.75
chr1:229551657:229552160:+	1	NA	LTR	ERV1	HERVH-int	NUP133	31.03	42.22	17.65	0	99.43	1.43	75	43.75
chr12:29552618:29552928:-	NA	NA	SINE	Alu	AluY	OVCH1-AS1	32.14	NA	29.41	93.25	94.3	62.83	88.1	27.87
chr12:29552618:29552928:-	NA	NA	SINE	Alu	AluY	ERGIC2	32.14	NA	29.41	93.25	94.3	62.83	88.1	27.87
chr12:29552618:29552928:-	NA	NA	SINE	Alu	AluY	OVCH1	32.14	NA	29.41	93.25	94.3	62.83	88.1	27.87
chr12:29559243:29565405:-	1	1	LINE	L1	L1PA3	OVCH1-AS1	55.29	67.31	59.63	81	92.62	59.3	85.52	25.26
chr12:29559243:29565405:-	1	1	LINE	L1	L1PA3	ERGIC2	55.29	67.31	59.63	81	92.62	59.3	85.52	25.26
chr12:29559243:29565405:-	1	1	LINE	L1	L1PA3	OVCH1	55.29	67.31	59.63	81	92.62	59.3	85.52	25.26
chr12:29576461:29576830:+	1	1	LINE	CR1	L3	OVCH1-AS1	69.7	NA	64.58	86.5	95.2	61.8	80	20
chr12:29576461:29576830:+	1	1	LINE	CR1	L3	ERGIC2	69.7	NA	64.58	86.5	95.2	61.8	80	20
chr12:29576461:29576830:+	1	1	LINE	CR1	L3	OVCH1	69.7	NA	64.58	86.5	95.2	61.8	80	20
chr12:29576896:29577399:-	1	1	LTR	ERVK	MER9a3	OVCH1-AS1	73.44	54.05	60	75.5	91.25	55.22	100	9.38
chr12:29576896:29577399:-	1	1	LTR	ERVK	MER9a3	ERGIC2	73.44	54.05	60	75.5	91.25	55.22	100	9.38
chr12:29576896:29577399:-	1	1	LTR	ERVK	MER9a3	OVCH1	73.44	54.05	60	75.5	91.25	55.22	100	9.38
chr1:229585621:229585942:-	NA	NA	SINE	Alu	AluSx	NUP133	NA	NA	45.71	93	94.2	42.6	83.33	75
chr1:229585621:229585942:-	NA	NA	SINE	Alu	AluSx	ACTA1	NA	NA	45.71	93	94.2	42.6	83.33	75
chr12:29589442:29590206:-	1	1	LTR	ERV1	LTR12	OVCH1-AS1	60.22	71.88	57.14	84.91	87.53	66.21	90.16	35.25
chr12:29589442:29590206:-	1	1	LTR	ERV1	LTR12	OVCH1	60.22	71.88	57.14	84.91	87.53	66.21	90.16	35.25
chr12:29602616:29604093:+	NA	NA	LINE	L1	L1PA7	TMTC1	NA	NA	45.83	100	94.78	38.33	86.49	14.56
chr12:29602616:29604093:+	NA	NA	LINE	L1	L1PA7	OVCH1-AS1	NA	NA	45.83	100	94.78	38.33	86.49	14.56
chr12:29602616:29604093:+	NA	NA	LINE	L1	L1PA7	OVCH1	NA	NA	45.83	100	94.78	38.33	86.49	14.56
chr1:22960497:22962218:-	1	NA	LTR	ERV1	MER52A	C1QA	15.97	32.09	11.05	35.26	90.8	11.76	90.91	59.41
chr1:22960497:22962218:-	1	NA	LTR	ERV1	MER52A	C1QB	15.97	32.09	11.05	35.26	90.8	11.76	90.91	59.41
chr1:22960497:22962218:-	1	NA	LTR	ERV1	MER52A	C1QC	15.97	32.09	11.05	35.26	90.8	11.76	90.91	59.41
chr1:22960497:22962218:-	1	NA	LTR	ERV1	MER52A	EPHA8	15.97	32.09	11.05	35.26	90.8	11.76	90.91	59.41
chr12:296385:297788:-	1	1	LTR	ERV1	LTR12C	SLC6A12	18.98	34.19	19.09	3.38	0.91	2.06	37.39	76.84
chr12:296385:297788:-	1	1	LTR	ERV1	LTR12C	IQSEC3	18.98	34.19	19.09	3.38	0.91	2.06	37.39	76.84
chr12:296385:297788:-	1	1	LTR	ERV1	LTR12C	SLC6A13	18.98	34.19	19.09	3.38	0.91	2.06	37.39	76.84
chr1:229648036:229648323:+	NA	NA	SINE	Alu	AluSx	ABCB10	47.06	NA	56.52	87.5	92.33	36.33	100	58.33
chr1:229648036:229648323:+	NA	NA	SINE	Alu	AluSx	NUP133	47.06	NA	56.52	87.5	92.33	36.33	100	58.33
chr1:229665135:229665443:+	NA	NA	SINE	Alu	AluY	ABCB10	24.14	NA	30.43	0	93.17	70.4	95.24	60.71
chr1:229665135:229665443:+	NA	NA	SINE	Alu	AluY	NUP133	24.14	NA	30.43	0	93.17	70.4	95.24	60.71
chr1:229669352:229670155:+	1	NA	LINE	L1	L1MC1	ABCB10	NA	NA	31.25	100	95.2	42	91.67	59.26
chr1:229669352:229670155:+	1	NA	LINE	L1	L1MC1	NUP133	NA	NA	31.25	100	95.2	42	91.67	59.26
chr1:229670332:229670639:+	1	NA	SINE	Alu	AluSx	ABCB10	38.94	NA	37.69	100	95.25	53.6	93.65	45.95
chr1:229670332:229670639:+	1	NA	SINE	Alu	AluSx	NUP133	38.94	NA	37.69	100	95.25	53.6	93.65	45.95
chr12:29710401:29710682:-	1	NA	SINE	Alu	AluSq	TMTC1	37.19	35.62	38.32	92.33	90.5	37.1	85	51.35
chr12:29717928:29718344:-	1	1	LTR	ERVL	MLT2D	TMTC1	56.86	NA	NA	97.33	95	38	100	28.57
chr1:229740146:229740691:+	NA	NA	LTR	ERVL	ERVL-B4-int	ABCB10	12.33	32.61	22.99	84.17	91.75	41	100	50
chr1:229740146:229740691:+	NA	NA	LTR	ERVL	ERVL-B4-int	URB2	12.33	32.61	22.99	84.17	91.75	41	100	50
chr1:229740146:229740691:+	NA	NA	LTR	ERVL	ERVL-B4-int	TAF5L	12.33	32.61	22.99	84.17	91.75	41	100	50
chr1:229740691:229740851:-	NA	NA	SINE	Alu	AluSx	ABCB10	NA	27.27	31.11	99.25	95.71	52	92.31	42.86
chr1:229740691:229740851:-	NA	NA	SINE	Alu	AluSx	TAF5L	NA	27.27	31.11	99.25	95.71	52	92.31	42.86
chr1:229740691:229740851:-	NA	NA	SINE	Alu	AluSx	URB2	NA	27.27	31.11	99.25	95.71	52	92.31	42.86
chr12:29748945:29749238:-	NA	NA	SINE	Alu	AluSz	TMTC1	23.4	30.95	19.15	0	96	50.25	70	42.42
chr1:229750822:229751133:-	NA	NA	SINE	Alu	AluY	TAF5L	22.08	NA	31.82	100	99.11	55.27	93.48	75.56
chr1:229750822:229751133:-	NA	NA	SINE	Alu	AluY	URB2	22.08	NA	31.82	100	99.11	55.27	93.48	75.56
chr1:229775079:229775382:-	NA	NA	SINE	Alu	AluY	URB2	22.9	NA	30.3	93.4	92.86	41.63	79.75	50.75
chr1:229775079:229775382:-	NA	NA	SINE	Alu	AluY	TAF5L	22.9	NA	30.3	93.4	92.86	41.63	79.75	50.75
chr12:29779751:29780062:+	NA	NA	SINE	Alu	AluSq2	TMTC1	17.95	NA	33.87	0	86.63	43.88	89.66	32.65
chr12:29781591:29781894:-	1	NA	SINE	Alu	AluSz	TMTC1	21.62	33.33	30.67	100	96.83	68.33	97.22	78.05
chr12:29781970:29782271:+	1	NA	SINE	Alu	AluY	TMTC1	34.09	39.66	46.81	97.67	93.62	60.93	97.56	66.29
chr1:229806504:229806803:-	1	NA	SINE	Alu	AluSx	URB2	48.15	NA	46.43	100	98.83	45.33	88.89	58.33
chr1:229806504:229806803:-	1	NA	SINE	Alu	AluSx	TAF5L	48.15	NA	46.43	100	98.83	45.33	88.89	58.33
chr12:29807813:29808113:-	1	NA	SINE	Alu	AluSc5	TMTC1	42.62	40.54	41.51	98	87.17	53.25	91.3	14.81
chr1:229812084:229812380:-	NA	NA	SINE	Alu	AluSg4	URB2	35.48	NA	50	61.33	92	25	85.71	11.11
chr12:29816892:29817147:+	1	NA	SINE	Alu	AluYa5	TMTC1	47.54	NA	19.05	99	39.17	38.53	90.21	72.31
chr12:29842273:29842502:-	NA	NA	SINE	Alu	AluSg	TMTC1	25.37	41.86	29.36	97.8	93.12	46.25	95.83	62.75
chr1:229842428:229843529:+	1	1	LTR	ERVK	MER11B	URB2	52.04	77.78	57.58	66.6	88.07	18.6	87.5	31.37
chr12:29847590:29847899:+	1	NA	SINE	Alu	AluSq2	TMTC1	NA	NA	49.15	100	98.17	29.5	85	33.33
chr12:29848236:29848537:-	1	NA	SINE	Alu	AluSc5	TMTC1	30.43	NA	27.85	77.67	93.11	39.89	93.94	33.93
chr1:229858715:229859534:+	1	NA	LINE	L1	L1MB3		40	NA	NA	85.33	90	34.33	100	NA
chr1:229859912:229860195:-	1	NA	SINE	Alu	AluSz		40	NA	58.33	74.5	93.75	21.6	100	19.05
chr12:29869666:29869980:+	NA	NA	SINE	Alu	AluY	TMTC1	42.5	NA	51.52	100	98.5	52.75	86.67	40
chr1:229877753:229882726:-	1	NA	LINE	L1	L1PA15		28	23.4	31.3	88.38	79.07	41.8	88.24	12
chr1:229882726:229883020:+	1	1	SINE	Alu	AluY		17.91	51.58	26.53	76	96.36	46.73	92.86	35.9
chr1:229883020:229883579:-	1	NA	LINE	L1	L1PA15		17.78	25	30.36	58.83	92.14	40.43	90.67	21.74
chr12:29906368:29906524:+	NA	NA	SINE	MIR	MIRb	TMTC1	13.95	NA	34.55	97	96.67	64.33	93.33	36.36
chr12:29910577:29910970:-	1	NA	LTR	ERVL-MaLR	THE1B	TMTC1	60.47	NA	68.29	100	96	43.5	87.5	24.24
chr12:29912146:29912445:+	1	NA	SINE	Alu	AluJb	TMTC1	18.92	NA	32.65	100	95.33	44.83	85.71	28.57
chr12:2992266:2992562:+	NA	NA	SINE	Alu	AluJb	TULP3	12.12	32.61	10.34	0	95	41.67	88.89	55.56
chr12:2992266:2992562:+	NA	NA	SINE	Alu	AluJb	RHNO1	12.12	32.61	10.34	0	95	41.67	88.89	55.56
chr12:2992266:2992562:+	NA	NA	SINE	Alu	AluJb	AC005841.1	12.12	32.61	10.34	0	95	41.67	88.89	55.56
chr12:2992266:2992562:+	NA	NA	SINE	Alu	AluJb	ITFG2	12.12	32.61	10.34	0	95	41.67	88.89	55.56
chr12:2992266:2992562:+	NA	NA	SINE	Alu	AluJb	NRIP2	12.12	32.61	10.34	0	95	41.67	88.89	55.56
chr12:2992266:2992562:+	NA	NA	SINE	Alu	AluJb	FOXM1	12.12	32.61	10.34	0	95	41.67	88.89	55.56
chr12:29930034:29930326:-	1	NA	SINE	Alu	AluSc	TMTC1	44.23	43.4	32.14	100	90	60.44	88.24	18.75
chr1:229942033:229942752:-	1	NA	LTR	ERV1	MER72B		24	NA	33.82	31.8	91.86	12.43	83.33	24.14
chr12:29943234:29943504:+	NA	NA	SINE	Alu	AluSx1	TMTC1	NA	NA	53.85	100	90	42.67	100	41.67
chr1:229944403:229944688:-	1	NA	SINE	Alu	AluJb		34.09	NA	NA	0	97.6	23.2	66.67	33.33
chr1:229944859:229945514:-	1	NA	LTR	ERV1	LTR48		42.5	NA	NA	0	62.4	13	88.89	16.67
chr12:29954456:29955177:-	1	1	LTR	ERVK	MER11A	TMTC1	53.42	50	48.21	83.8	80.73	34.27	94.12	58.06
chr12:29955177:29955460:-	1	1	SINE	Alu	AluYd8	TMTC1	62.16	48.28	67.62	89.57	84.35	47.53	90.4	45.92
chr12:29959698:29959999:-	1	NA	SINE	Alu	AluSg4	TMTC1	37.14	42.86	54.29	100	96	52.14	100	0
chr12:29960667:29962358:+	1	1	LINE	L1	L1ME1	TMTC1	52.94	NA	NA	0	83.4	40.6	100	40
chr12:29962659:29968683:+	1	1	LINE	L1	L1PA3	TMTC1	41.48	42.86	61.01	89.29	78.16	48.24	87.45	42.31
chr1:229962725:229964498:+	1	NA	LTR	ERV1	PRIMA4-int		38.18	NA	NA	60	87.75	50.25	64.29	9.09
chr1:2299629:2300073:-	1	1	LTR	ERV1	MER66B	RER1	41.82	44.44	53.23	100	96.86	65.57	81.82	63.89
chr1:2299629:2300073:-	1	1	LTR	ERV1	MER66B	PEX10	41.82	44.44	53.23	100	96.86	65.57	81.82	63.89
chr1:2299629:2300073:-	1	1	LTR	ERV1	MER66B	AL589739.1	41.82	44.44	53.23	100	96.86	65.57	81.82	63.89
chr1:2299629:2300073:-	1	1	LTR	ERV1	MER66B	MORN1	41.82	44.44	53.23	100	96.86	65.57	81.82	63.89
chr12:29983403:29984948:-	1	NA	LTR	ERVL-MaLR	MSTA-int	TMTC1	36.07	NA	39.76	96.5	70.6	26.4	100	42.31
chr12:29984948:29985365:-	1	NA	LTR	ERVL-MaLR	MSTA	TMTC1	59.38	NA	NA	100	67.33	60	85.71	40
chr12:29986004:29987605:+	1	NA	LINE	L1	L1PA2	TMTC1	NA	NA	75.61	0	0	37.14	88.89	24.07
chr12:29989809:29990118:+	1	1	SINE	Alu	AluY		47.17	NA	48.72	86	63.83	48	86.67	20
chr12:29990118:29994567:-	1	NA	LINE	L1	L1MA3		29.66	32.43	33.04	82	57.79	42.43	74.55	17.65
chr1:229993039:229993538:+	NA	NA	LTR	ERVL	MER21C		10.45	32.35	15.79	15.5	96.17	9.83	90.48	35.48
chr1:230001022:230002569:+	1	1	LTR	ERV1	LTR12C		28.37	29.4	35.08	11.68	9.39	3.12	90.28	68.55
chr12:30001393:30007551:+	1	1	LINE	L1	L1PA5		47.95	58.77	55.93	87.36	88.71	59.44	82.27	30.09
chr12:30030461:30030727:-	1	NA	LINE	L2	L2		46.15	NA	55.77	55.5	69	32.33	100	25
chr12:30037698:30038791:-	1	1	LTR	ERVK	MER11B		42.42	64.71	51.65	94.5	88.87	25.13	88.46	36
chr12:30039041:30039351:+	1	NA	SINE	Alu	AluSz6		NA	NA	39.68	97.33	88.67	34	87.1	26.09
chr12:30040905:30042101:-	1	1	LTR	ERV1	LTR12D		46.88	68.18	58.38	92.55	23.97	44.39	90.25	49.28
chr12:30043702:30043898:+	1	NA	SINE	Alu	AluSc		NA	NA	37.21	90	51.33	42.57	NA	NA
chr12:30044352:30044651:-	1	NA	SINE	Alu	AluSg		49.21	45.45	41.67	0	91.11	46.89	88.24	42.5
chr1:230052682:230052983:+	NA	NA	SINE	Alu	AluSx		9.52	NA	30.43	18.75	89	18.67	100	28
chr1:230055426:230055755:-	1	NA	SINE	Alu	AluSx		30.77	43.1	38.27	69.33	96.87	21.88	100	55
chr12:30058919:30059839:+	1	1	LINE	L1	HAL1		31.43	NA	NA	87.5	87.67	35.8	85.71	14.29
chr12:30060121:30060419:-	1	1	SINE	Alu	AluY		50.94	75.95	56.85	96	57.47	63.37	98.81	51.16
chr12:30062858:30068985:+	1	1	LINE	L1	L1PA5		48.57	57.62	55.18	84.8	87.1	52.91	87.54	31.69
chr1:230066388:230066693:-	1	NA	SINE	Alu	AluY		19.34	31.73	17.42	0	79.18	19.23	92.86	44.68
chr1:230067068:230068363:-	1	1	Other	Other	SVA_C		42.62	44.33	34.88	35.33	16.29	15.13	90.12	51.88
chr12:30072117:30073151:-	NA	NA	LINE	L1	L1PREC2		21.92	NA	33.9	100	84.5	27.5	77.78	36.36
chr12:30086818:30089102:-	1	1	LTR	ERVL	HERVL-int		25.57	32.67	38.74	97.27	90.06	46.47	92.54	70.59
chr1:230110900:230111700:-	1	1	LINE	L2	L2a		44.95	NA	43.4	59.25	96	34.8	91.89	24.53
chr1:230118243:230118623:-	1	NA	LTR	ERVL-MaLR	MSTB1		15.05	52.5	30.89	35.25	93.29	12.71	82.35	39.02
chr12:30126367:30126760:+	1	NA	LTR	ERVL-MaLR	MSTA		30.77	28.12	38.6	86.67	99	47.67	100	47.83
chr12:30131711:30132009:-	NA	NA	SINE	Alu	AluSx		12.2	NA	33.96	73.33	92.5	57	76.92	44.44
chr12:30138089:30138465:+	NA	NA	LTR	ERVL-MaLR	MSTD		40.91	NA	53.85	38	80.75	30.75	100	36.36
chr12:30155656:30156031:+	NA	NA	LTR	ERVL-MaLR	THE1C		9.86	31.03	13.79	95	93	35.25	94.12	48
chr1:230171802:230172113:-	NA	NA	SINE	Alu	AluSx	GALNT2	30.14	NA	29.09	30	92.17	40.33	82.61	52.94
chr12:30177237:30178738:-	1	NA	LTR	ERVL-MaLR	THE1B-int		34.43	NA	35.59	100	67.8	50.4	50	40
chr1:230181430:230181719:+	1	NA	SINE	Alu	AluY	GALNT2	33.33	NA	27.5	0	88.62	11	96.97	32.89
chr12:30189012:30193140:-	1	NA	LINE	L1	L1PA3		22.02	42.86	31.63	75.4	66.7	36.31	80.73	25.77
chr1:230195431:230196939:-	1	NA	LINE	L1	L1MC4a	GALNT2	25.42	NA	35.29	13.4	79	12.25	83.33	6.67
chr1:230198777:230199072:+	1	1	SINE	Alu	AluSg	GALNT2	NA	NA	63.46	0	96.67	44.17	84.62	30
chr12:30208276:30209013:-	1	1	LTR	ERV1	LTR12		55.19	54.48	52.35	95.36	81.5	45.72	87.5	37.5
chr12:30209013:30209424:+	1	1	LTR	ERV1	LTR7		48.94	NA	43.18	91	81.67	35	97.06	47.83
chr12:30209426:30212330:+	1	1	LTR	ERV1	HERVH-int		32.72	33.02	35.51	50.25	90.78	7.17	94.14	52.86
chr12:30216859:30217259:+	1	NA	LTR	ERVK	LTR14B		41.67	NA	46.43	9.75	73.4	5.2	57.14	60
chr12:30219180:30219879:-	1	NA	DNA	TcMar-Tigger	Tigger4		NA	NA	37.93	77.8	78	33.13	87.5	30
chr12:30219877:30221400:-	1	1	DNA	TcMar-Tigger	Tigger4		55.74	NA	49.3	81.8	88.67	40.75	96.55	37.5
chr12:30223697:30224005:+	1	1	SINE	Alu	AluSc		18.75	NA	30.51	100	61.5	29.9	78.57	48.39
chr12:30226405:30226701:+	1	1	SINE	Alu	AluSx1		28.21	NA	46.03	64	89.4	39.8	100	57.14
chr12:3022764:3023074:-	NA	NA	SINE	Alu	AluSg	TULP3	22.92	NA	34.55	93	88.63	46.5	100	61.29
chr12:3022764:3023074:-	NA	NA	SINE	Alu	AluSg	RHNO1	22.92	NA	34.55	93	88.63	46.5	100	61.29
chr12:3022764:3023074:-	NA	NA	SINE	Alu	AluSg	TEAD4	22.92	NA	34.55	93	88.63	46.5	100	61.29
chr12:3022764:3023074:-	NA	NA	SINE	Alu	AluSg	FOXM1	22.92	NA	34.55	93	88.63	46.5	100	61.29
chr1:230228161:230228390:-	NA	NA	SINE	Alu	AluSx	GALNT2	35.48	NA	36.99	59.33	93.2	44	95.24	67.86
chr12:30228655:30228954:-	1	1	SINE	Alu	AluSx1		44.94	NA	40.21	59.5	86.43	29.14	79.41	38.89
chr1:2302362:2302649:+	1	NA	SINE	Alu	AluY	RER1	25.66	34.62	29.84	86	87.24	41.5	81.76	41.07
chr1:2302362:2302649:+	1	NA	SINE	Alu	AluY	PEX10	25.66	34.62	29.84	86	87.24	41.5	81.76	41.07
chr1:2302362:2302649:+	1	NA	SINE	Alu	AluY	AL589739.1	25.66	34.62	29.84	86	87.24	41.5	81.76	41.07
chr1:2302362:2302649:+	1	NA	SINE	Alu	AluY	MORN1	25.66	34.62	29.84	86	87.24	41.5	81.76	41.07
chr12:30262400:30263946:-	1	1	LTR	ERV1	LTR12C		58.62	63.52	53.78	62.95	13.41	19.49	89.93	48.55
chr12:30272624:30273209:-	1	NA	LINE	L1	L1MA1		32.08	NA	36.84	91.5	96.4	55.2	100	25
chr12:30273995:30274891:+	1	NA	LTR	ERV1	LTR1		33.55	37.88	31.64	80.56	41.87	32.75	92.36	51.28
chr1:230293028:230293752:+	1	1	LINE	L1	L1ME1	GALNT2	37.68	NA	18.42	100	93.83	37	92.31	41.94
chr1:230302906:230303191:-	1	NA	SINE	Alu	AluJo	GALNT2	51.92	NA	37.5	90	96.25	32.75	84.21	35.29
chr12:30309621:30310730:+	1	1	LTR	ERV1	LTR12C		68.04	51.85	70.94	91.3	56.61	44.86	87.36	61.36
chr12:30310731:30311041:-	1	NA	SINE	Alu	AluYa5		NA	NA	40	0	0	25.18	95.12	80
chr12:30311041:30311266:+	1	NA	LTR	ERV1	LTR12C		24.29	8.57	37.18	57	68.9	20.75	95.92	57.14
chr12:30313616:30314145:+	NA	NA	DNA	hAT-Charlie	MER1A		42.11	NA	55	100	44.33	16	91.67	54.55
chr1:230315676:230315963:-	NA	NA	SINE	Alu	AluSx1	GALNT2	2.86	41.54	24.05	72.29	76.14	47.29	90.32	53.12
chr1:230319441:230319740:+	1	1	SINE	Alu	AluSx	GALNT2	45.61	NA	NA	100	92.8	55.71	94.44	31.82
chr1:230319937:230320234:-	1	1	SINE	Alu	AluY	GALNT2	30	26.09	36.72	96.25	91.44	68.56	100	52.17
chr1:230323085:230323853:-	1	1	LTR	ERV1	LTR1D	GALNT2	51.22	58.33	66.35	100	92.2	39.1	98	65.71
chr12:30325294:30325992:+	1	1	LTR	ERVL	ERV3-16A3_I-int		36.21	58.97	38.16	87.6	95	37.67	89.74	43.24
chr12:30326594:30327651:+	1	1	LTR	ERVK	MER11C		60.4	NA	70.09	74.83	93.19	41.89	77.5	29.73
chr1:230349861:230350156:-	NA	NA	SINE	Alu	AluSq	GALNT2	24.39	41.94	47.37	0	96.67	50.5	88.46	44.44
chr12:30364174:30364478:-	1	1	SINE	Alu	AluY		43.7	39.29	31.25	49.5	92.78	11	59.62	54.69
chr12:3037414:3037726:+	1	NA	SINE	Alu	AluSp	TEAD4	15.38	NA	43.24	0	95.91	52.64	88.24	67.5
chr12:3037414:3037726:+	1	NA	SINE	Alu	AluSp	TULP3	15.38	NA	43.24	0	95.91	52.64	88.24	67.5
chr12:3037414:3037726:+	1	NA	SINE	Alu	AluSp	RHNO1	15.38	NA	43.24	0	95.91	52.64	88.24	67.5
chr12:3037826:3038116:+	1	NA	SINE	Alu	AluSx	TEAD4	31.15	NA	NA	100	91.75	50.5	100	66.67
chr12:3037826:3038116:+	1	NA	SINE	Alu	AluSx	RHNO1	31.15	NA	NA	100	91.75	50.5	100	66.67
chr12:3037826:3038116:+	1	NA	SINE	Alu	AluSx	TULP3	31.15	NA	NA	100	91.75	50.5	100	66.67
chr12:3038246:3038493:+	1	1	SINE	Alu	AluYg6	TEAD4	NA	NA	51.28	98.25	43.31	51.25	89.52	72.55
chr12:3038246:3038493:+	1	1	SINE	Alu	AluYg6	TULP3	NA	NA	51.28	98.25	43.31	51.25	89.52	72.55
chr12:3038246:3038493:+	1	1	SINE	Alu	AluYg6	RHNO1	NA	NA	51.28	98.25	43.31	51.25	89.52	72.55
chr12:30384910:30385222:+	1	NA	SINE	Alu	AluSz		29.17	NA	39.29	48	95	31.75	100	18.18
chr12:30385424:30386014:+	1	NA	LTR	ERVL-MaLR	MLT1G		33.33	NA	NA	52	83.33	20	75	25
chr1:230391902:230392207:+	NA	NA	SINE	Alu	AluSx1	GALNT2	23.08	31.03	26.28	91	90.92	39.27	93.07	66.67
chr1:230393970:230394270:-	1	NA	SINE	Alu	AluSp	GALNT2	18.02	NA	32.93	100	94.11	49	97.56	57.58
chr1:230395170:230395842:-	1	NA	LTR	ERV1	LTR8A	GALNT2	11.54	40.48	38.57	100	92.6	45.8	85.71	60
chr12:30398001:30398298:+	NA	NA	SINE	Alu	AluSc8		28.77	24.49	30.89	20	63	20.55	93.55	29.73
chr12:3041462:3041765:+	NA	NA	SINE	Alu	AluSz	TEAD4	7.89	50	15.84	87	82.4	43.2	74.07	52.63
chr12:3041462:3041765:+	NA	NA	SINE	Alu	AluSz	RHNO1	7.89	50	15.84	87	82.4	43.2	74.07	52.63
chr12:3041462:3041765:+	NA	NA	SINE	Alu	AluSz	TULP3	7.89	50	15.84	87	82.4	43.2	74.07	52.63
chr12:30415883:30417386:+	NA	NA	LTR	ERVL-MaLR	THE1A-int		5	30.95	10.81	43.2	83.73	20	80.33	25.49
chr12:30425001:30426618:-	1	1	LTR	ERVL-MaLR	THE1C-int		NA	NA	31.11	73	91.75	45.5	73.33	18.18
chr1:230430024:230430145:+	NA	NA	SINE	Alu	AluJr	PGBD5	NA	12.5	31.37	37	93.67	18.33	100	60
chr1:230430024:230430145:+	NA	NA	SINE	Alu	AluJr	GALNT2	NA	12.5	31.37	37	93.67	18.33	100	60
chr12:30432744:30433043:+	NA	NA	SINE	Alu	AluSx3		18.75	NA	35.82	53.83	94.57	36.57	94.12	40
chr12:30442909:30447238:+	1	NA	LINE	L1	L1PA5		30.3	35.29	22.77	44.57	86.93	23.61	81.44	12.98
chr1:230455594:230455906:-	1	NA	SINE	Alu	AluSg	PGBD5	29.47	27.91	35.85	40.2	93.88	13.25	94.87	65.62
chr1:230455594:230455906:-	1	NA	SINE	Alu	AluSg	GALNT2	29.47	27.91	35.85	40.2	93.88	13.25	94.87	65.62
chr12:30459747:30460044:+	NA	NA	SINE	Alu	AluSp		21.54	36.17	25	26.2	83.83	14	87.1	40.91
chr12:30462863:30467496:+	1	NA	LINE	L1	L1PA10		31.71	34.81	40.6	42.86	90.63	28.42	91.56	15.73
chr1:23046346:23046754:-	1	NA	LTR	ERVL-MaLR	MLT1H1	EPHB2	36	54.39	62.86	88.75	97.6	26	88	55.56
chr12:30480674:30481866:+	1	NA	LTR	ERV1	MER52C		24.27	39.66	29.41	66.5	92.44	34.33	85.71	30
chr12:30481866:30483537:-	1	NA	LTR	ERVL	ERVL-B4-int		29.87	27.59	39.47	63.57	95.43	31.14	86.67	52.17
chr12:30495905:30496191:+	1	1	SINE	Alu	AluY		50.94	NA	38.37	82.33	83.9	22.9	95.24	18.92
chr1:230496164:230496526:+	NA	NA	LTR	ERVL-MaLR	THE1C	PGBD5	9.65	NA	30.11	19.8	84.14	37.86	87.23	45.45
chr1:230514934:230515268:+	1	NA	LINE	L2	L2c	PGBD5	39.62	NA	NA	89	97	63.33	91.43	25
chr12:30518871:30520426:-	1	1	LINE	L1	L1P2		28.97	43.27	23.37	26.82	76.27	22.13	85.59	9.84
chr12:30526924:30527811:-	NA	NA	LTR	ERV1	HUERS-P1-int		31.03	NA	27.85	79.67	82.25	41	100	0
chr12:30531267:30533613:-	1	1	LINE	L1	L1PA10		44.32	50	44.12	73.5	79.7	40.9	83.61	10.17
chr12:30535740:30536627:+	1	NA	LINE	L1	L1MC1		34.04	NA	38.64	22	91.4	40	100	0
chr12:30539162:30539466:+	1	1	SINE	Alu	AluSx1		43.33	NA	41.03	0	95.29	59.25	100	21.74
chr12:30539984:30540268:-	1	1	SINE	Alu	AluSz6		71.25	NA	51.9	66.75	86.38	45.63	81.82	29.63
chr1:230540756:230540972:+	NA	NA	SINE	Alu	AluY	PGBD5	31.82	NA	NA	0	90.5	69.5	83.33	50
chr12:30540912:30541227:+	1	1	SINE	Alu	AluY		51.52	NA	50	94	97.38	35.62	87.62	26.19
chr12:30541233:30541398:+	1	1	SINE	Alu	AluSx1		50	NA	54.17	59	96.2	59.2	94.74	15.15
chr12:30541535:30541959:-	1	1	LTR	ERVL-MaLR	MSTA		51.43	NA	45.24	67.5	98.25	49.25	91.67	21.05
chr12:30543670:30545690:+	1	NA	LTR	ERV1	LOR1-int		40.48	NA	NA	66.5	91.62	54.57	66.67	0
chr12:30545690:30545973:+	1	1	SINE	Alu	AluSx		55.56	NA	54.9	60	98.33	62.17	90.91	0
chr12:3055694:3055997:+	1	NA	SINE	Alu	AluY	TULP3	10.56	42.42	20.73	16.75	90.25	15.77	90.62	55.47
chr12:3055694:3055997:+	1	NA	SINE	Alu	AluY	TEAD4	10.56	42.42	20.73	16.75	90.25	15.77	90.62	55.47
chr12:30557856:30558168:-	1	1	SINE	Alu	AluY		69.57	77.78	55.56	92.33	94.33	55.14	77.78	24.39
chr12:30558168:30560054:-	1	1	LINE	L1	L1PA16		42.37	NA	NA	52.5	93.33	41.33	79.31	15.22
chr12:3056141:3056435:+	1	NA	SINE	Alu	AluSz	TEAD4	36.14	NA	43.48	62.5	91.62	15.12	84.21	50
chr12:3056141:3056435:+	1	NA	SINE	Alu	AluSz	TULP3	36.14	NA	43.48	62.5	91.62	15.12	84.21	50
chr12:30566050:30566349:+	1	1	SINE	Alu	AluY		46.81	NA	NA	0	96.75	30.38	89.25	27.45
chr12:30576113:30576582:+	1	1	LTR	ERV1	LOR1a		45.24	NA	26.83	54.5	81.4	53.4	92.31	16.67
chr1:230580792:230582336:+	NA	NA	LINE	L1	L1PB4	PGBD5	NA	NA	30.95	59	94.25	21.88	77.78	18.75
chr12:30584240:30584549:+	NA	NA	SINE	Alu	AluSx		25.68	33.96	36.62	46.6	95.83	41.33	93.94	31.25
chr12:30585435:30589345:-	NA	NA	LINE	L1	L1PA4		NA	NA	31.88	37	86.67	27.17	74.63	11.22
chr12:30597867:30598164:+	1	NA	SINE	Alu	AluSq2		49.15	NA	47.73	58.25	96.5	29	96.43	8.33
chr1:230603130:230603383:-	1	NA	SINE	Alu	AluSc8	PGBD5	38.46	NA	29.17	25	82.17	10.57	100	50
chr1:230604696:230605007:+	1	1	SINE	Alu	AluY	PGBD5	NA	73.33	64.29	71	83.26	52.16	98.18	32.79
chr12:30604881:30605195:+	NA	NA	SINE	Alu	AluSx		30.68	27.27	32.32	0	97.67	26.14	92.11	26.42
chr12:30623426:30623781:-	1	NA	LTR	ERV1	LTR27B		35.48	NA	NA	30.67	27	22	100	13.33
chr12:30624013:30624322:-	1	1	SINE	Alu	AluY		75	NA	44.32	72.67	29.8	31.9	97.3	40.91
chr12:3064235:3064545:-	1	NA	SINE	Alu	AluSp	TEAD4	31.37	NA	12.43	52.33	95.18	34.38	90.62	60
chr12:3064235:3064545:-	1	NA	SINE	Alu	AluSp	TULP3	31.37	NA	12.43	52.33	95.18	34.38	90.62	60
chr12:3064547:3064845:-	1	NA	SINE	Alu	AluSq2	TULP3	53	NA	23.81	100	94.62	51	89.06	56.25
chr12:3064547:3064845:-	1	NA	SINE	Alu	AluSq2	TEAD4	53	NA	23.81	100	94.62	51	89.06	56.25
chr12:30650371:30650653:-	1	NA	SINE	Alu	AluSx		33.33	NA	15.79	19.6	94	36.6	91.67	50
chr1:230656932:230663471:-	1	1	LINE	L1	L1PA7		32.74	38.04	29.66	49.53	90.43	35.91	77.94	18.55
chr1:230664333:230667428:+	NA	NA	LINE	L1	L1PB1		32.26	40.74	38.89	85.71	88.75	42.2	88.33	7.55
chr12:30693501:30695763:-	1	NA	LINE	L1	L1PB1		22.22	NA	33.33	35.25	87.25	42.56	88.46	21.62
chr12:30695853:30699667:-	1	NA	LINE	L1	L1PBa		35.4	33.71	35.62	59.45	90.59	28.42	86.07	41.11
chr12:30699667:30699970:-	1	NA	SINE	Alu	AluSg		28.12	45.45	37.5	74	96.5	30.75	73.08	46.15
chr12:30707445:30707771:-	1	NA	SINE	Alu	AluSz		34.15	NA	NA	57.5	96.8	36	82.35	20.83
chr12:30708879:30709971:+	1	NA	LINE	L1	L1MB3		NA	NA	39.39	83.75	97.86	49.5	100	21.43
chr12:30711712:30714383:+	1	1	LINE	L1	L1M4c		38.55	NA	23.08	93.8	76.36	54.64	88.24	33.33
chr12:30714383:30715931:+	1	1	LTR	ERV1	LTR12C		49.86	59.69	55.2	70.67	73.66	59.45	94.54	59.23
chr1:230717049:230717781:-	1	NA	LTR	ERVL	LTR41B		34.89	41.49	26.65	92.14	13.67	35.14	72.73	37.82
chr1:230718695:230719239:-	1	NA	LTR	ERVL	ERVL-E-int		NA	NA	32.43	100	92.33	28.67	100	25
chr12:30718790:30719262:-	1	1	LTR	ERVL-MaLR	MLT1H		48.15	72.22	57.33	58.83	64.83	32.67	83.33	10
chr1:230721871:230722166:+	1	1	SINE	Alu	AluSx1		56.41	NA	62.12	100	95.78	60.67	83.87	52.38
chr1:230737394:230740675:+	1	1	LTR	ERV1	HERVH-int	COG2	35.95	25.49	30.68	6.17	89.97	18.46	87.38	41.03
chr12:30741287:30747445:+	1	1	LINE	L1	L1PA4	IPO8	54.34	63.38	64.5	100	88.29	49.3	85.84	46.37
chr12:30748546:30749442:+	NA	NA	LINE	L1	L1ME2	IPO8	33.33	NA	31.67	100	83.71	42.86	85.71	24.66
chr12:30755405:30755717:+	1	NA	SINE	Alu	AluSz	IPO8	56.14	NA	52.63	98	94.6	49.4	87.5	73.08
chr1:230762662:230762967:-	NA	NA	SINE	Alu	AluSx3	COG2	27.08	NA	39.74	20	94.43	29	97.87	86.67
chr12:30764320:30764619:-	1	1	SINE	Alu	AluSc	IPO8	49.51	NA	40.91	57.86	96.38	50.67	90.77	50
chr1:230766669:230766960:+	NA	NA	SINE	Alu	AluSz	COG2	21.55	NA	42.11	39	96	35.33	81.82	50.91
chr12:30774587:30774884:+	NA	NA	SINE	Alu	AluJb	IPO8	23.81	NA	33.33	87.67	95.33	30.67	54.55	14.29
chr1:230785467:230786657:-	1	1	LINE	L1	L1PB4	COG2	NA	NA	63.89	91	97.6	40.8	100	44.44
chr1:230788953:230789266:-	1	1	SINE	Alu	AluSz6	AGT	65.91	57.5	72.09	90.4	98.71	57.86	100	68.97
chr1:230788953:230789266:-	1	1	SINE	Alu	AluSz6	COG2	65.91	57.5	72.09	90.4	98.71	57.86	100	68.97
chr12:30811810:30812113:-	NA	1	SINE	Alu	AluY	IPO8	56.82	53.33	60.94	98.67	98.8	67.73	97.76	70.27
chr1:230811858:230813045:-	1	1	LINE	L1	L1MEe	AGT	NA	NA	55.93	0	84.12	37.7	83.33	31.25
chr1:230811858:230813045:-	1	1	LINE	L1	L1MEe	COG2	NA	NA	55.93	0	84.12	37.7	83.33	31.25
chr12:30812503:30812807:+	1	NA	SINE	Alu	AluY	IPO8	38	NA	37.39	90.25	93.82	53.36	95.45	62.75
chr12:30812503:30812807:+	1	NA	SINE	Alu	AluY	CAPRIN2	38	NA	37.39	90.25	93.82	53.36	95.45	62.75
chr12:30828479:30828807:+	1	NA	SINE	Alu	AluY	IPO8	45.31	NA	32.11	100	95.92	72.08	90.91	53.85
chr12:30828479:30828807:+	1	NA	SINE	Alu	AluY	CAPRIN2	45.31	NA	32.11	100	95.92	72.08	90.91	53.85
chr1:230833661:230833940:+	NA	NA	SINE	Alu	AluSx1	COG2	14.77	23.53	38.16	15.86	96.3	11.3	91.67	47.73
chr1:230833661:230833940:+	NA	NA	SINE	Alu	AluSx1	CAPN9	14.77	23.53	38.16	15.86	96.3	11.3	91.67	47.73
chr1:230833661:230833940:+	NA	NA	SINE	Alu	AluSx1	AGT	14.77	23.53	38.16	15.86	96.3	11.3	91.67	47.73
chr1:230857200:230858692:+	1	1	LTR	ERVL-MaLR	THE1D-int	COG2	42.65	45.45	46	79	95.25	58	100	50
chr1:230857200:230858692:+	1	1	LTR	ERVL-MaLR	THE1D-int	CAPN9	42.65	45.45	46	79	95.25	58	100	50
chr1:230857200:230858692:+	1	1	LTR	ERVL-MaLR	THE1D-int	AGT	42.65	45.45	46	79	95.25	58	100	50
chr12:30860823:30861321:+	1	1	LTR	ERVK	LTR22C	IPO8	29.87	38.71	13.79	5.6	79.78	9.78	81.4	18.18
chr12:30860823:30861321:+	1	1	LTR	ERVK	LTR22C	CAPRIN2	29.87	38.71	13.79	5.6	79.78	9.78	81.4	18.18
chr1:230876414:230876695:+	NA	NA	SINE	Alu	AluSc	CAPN9	47.37	NA	34.43	40.25	95.67	10	94.12	40.74
chr1:230876414:230876695:+	NA	NA	SINE	Alu	AluSc	COG2	47.37	NA	34.43	40.25	95.67	10	94.12	40.74
chr1:230876414:230876695:+	NA	NA	SINE	Alu	AluSc	AGT	47.37	NA	34.43	40.25	95.67	10	94.12	40.74
chr12:30890527:30890830:-	1	NA	SINE	Alu	AluY	CAPRIN2	18.1	33.33	16.33	100	93.64	59.69	92.86	39.02
chr12:30890527:30890830:-	1	NA	SINE	Alu	AluY	IPO8	18.1	33.33	16.33	100	93.64	59.69	92.86	39.02
chr12:30900329:30900633:+	1	NA	SINE	Alu	AluSp	CAPRIN2	43.4	NA	41.67	87.36	93.42	59.92	95.35	41.27
chr12:30913893:30914202:+	1	NA	SINE	Alu	AluSg7	CAPRIN2	49.12	53.12	49.09	100	92.5	57.33	96.88	52.5
chr12:30914347:30914619:+	1	NA	SINE	Alu	AluSx	CAPRIN2	NA	NA	35.42	73	97.4	49.2	68.75	16.67
chr1:230919458:230921107:+	NA	NA	LTR	ERVL-MaLR	MSTA-int	CAPN9	28.75	32.56	25.32	63.75	97.67	21	58.82	36.36
chr12:30928947:30930985:+	1	1	LTR	ERV1	MER4-int	CAPRIN2	NA	50	NA	66.67	92	52	NA	0
chr12:30934503:30934808:-	1	NA	SINE	Alu	AluSx	CAPRIN2	47.5	NA	35.42	93.33	96.25	43	80	26.67
chr12:30937174:30937683:+	1	1	LTR	ERV1	LTR19A	CAPRIN2	NA	NA	55.81	0	97	57.6	85.71	36.84
chr12:30938334:30939078:-	1	NA	LTR	ERV1	MER4A	CAPRIN2	26.92	30.56	NA	80.5	69.33	27.33	20	23.81
chr12:30939705:30939989:+	1	NA	SINE	Alu	AluYa5	CAPRIN2	NA	NA	56.1	0	12.5	24.75	96.43	25
chr1:230946242:230949384:-	1	NA	LINE	L1	L1MB4	C1orf198	28.07	20	51.61	39.8	70.27	25.67	89.47	13.64
chr1:230946242:230949384:-	1	NA	LINE	L1	L1MB4	CAPN9	28.07	20	51.61	39.8	70.27	25.67	89.47	13.64
chr1:230953164:230953550:+	NA	NA	LTR	ERV1	MER31A	C1orf198	22	NA	34.15	27.75	89.75	8.25	80	35.48
chr1:230953164:230953550:+	NA	NA	LTR	ERV1	MER31A	CAPN9	22	NA	34.15	27.75	89.75	8.25	80	35.48
chr12:30956683:30958327:-	NA	NA	LTR	ERVL-MaLR	MSTA-int	CAPRIN2	27.87	NA	34.78	86.25	89.33	52.33	84.62	57.14
chr1:230966976:230967277:-	NA	NA	SINE	Alu	AluSx1	C1orf198	30.86	21.15	24.82	43	84	9.86	81.08	46.43
chr1:230966976:230967277:-	NA	NA	SINE	Alu	AluSx1	CAPN9	30.86	21.15	24.82	43	84	9.86	81.08	46.43
chr1:230976167:230976238:-	NA	NA	SINE	Alu	AluJb	C1orf198	53.49	40.48	42.86	19.75	97	21.5	87.5	38.1
chr1:230976167:230976238:-	NA	NA	SINE	Alu	AluJb	CAPN9	53.49	40.48	42.86	19.75	97	21.5	87.5	38.1
chr12:30985672:30985738:-	1	NA	SINE	MIR	MIR		NA	NA	36.21	40.67	93.33	9	100	36.36
chr12:30986458:30987220:+	1	NA	LTR	ERV1	LTR1B		31.33	41.1	50.6	53.75	94.22	13.67	90	68.18
chr12:30988031:30988699:+	1	NA	LTR	ERV1	MER50B		30.53	16.67	26.67	25.75	76.57	13	88.57	76
chr1:230988544:230989001:+	1	NA	LTR	ERVL-MaLR	MLT1H	C1orf198	50	59.02	50	82	93.12	17	81.58	25
chr1:231022338:231022641:-	NA	NA	SINE	Alu	AluSx1	C1orf198	NA	NA	31.71	33	88	17.75	100	52.63
chr1:231022338:231022641:-	NA	NA	SINE	Alu	AluSx1	TTC13	NA	NA	31.71	33	88	17.75	100	52.63
chr1:231034665:231034861:+	1	NA	LTR	ERVL-MaLR	MLT1K	TTC13	17.05	44.83	42.75	0	36.6	15.4	75.76	30
chr1:231034665:231034861:+	1	NA	LTR	ERVL-MaLR	MLT1K	C1orf198	17.05	44.83	42.75	0	36.6	15.4	75.76	30
chr12:31042279:31042577:-	1	1	SINE	Alu	AluY	TSPAN11	36.17	NA	36.59	65	70.86	51.86	91.18	16.67
chr12:31042577:31048104:-	1	1	LINE	L1	L1PA6	TSPAN11	28.91	32.53	28.54	54.91	71.22	26.21	85.44	18.75
chr12:31100343:31100695:-	1	NA	LTR	ERVL-MaLR	THE1A	TSPAN11	43.06	NA	46.03	95	95.75	39.25	95	57.14
chr1:231132180:231132479:-	NA	NA	SINE	Alu	AluJo	ARV1	32.08	23.68	25.45	100	97	53	81.82	40.62
chr1:231132180:231132479:-	NA	NA	SINE	Alu	AluJo	FAM89A	32.08	23.68	25.45	100	97	53	81.82	40.62
chr1:231132180:231132479:-	NA	NA	SINE	Alu	AluJo	TTC13	32.08	23.68	25.45	100	97	53	81.82	40.62
chr1:231137653:231140280:+	1	1	LINE	L1	L1PB2	ARV1	46.81	37.33	44.05	80	93.07	56.79	82.95	30.43
chr1:231137653:231140280:+	1	1	LINE	L1	L1PB2	FAM89A	46.81	37.33	44.05	80	93.07	56.79	82.95	30.43
chr1:231137653:231140280:+	1	1	LINE	L1	L1PB2	TTC13	46.81	37.33	44.05	80	93.07	56.79	82.95	30.43
chr1:231140321:231144316:+	1	1	LINE	L1	L1PB2	ARV1	30.38	35.29	45.33	49.5	75.75	31.4	61.97	14.74
chr1:231140321:231144316:+	1	1	LINE	L1	L1PB2	FAM89A	30.38	35.29	45.33	49.5	75.75	31.4	61.97	14.74
chr1:231140321:231144316:+	1	1	LINE	L1	L1PB2	TTC13	30.38	35.29	45.33	49.5	75.75	31.4	61.97	14.74
chr12:31173660:31174030:-	1	NA	LTR	ERVL-MaLR	MLT1J1	TSPAN11	37.08	31.25	29.87	66.5	96.17	28.67	97.5	58.62
chr12:31176396:31179019:+	1	1	LINE	L1	L1PBa	DDX11	27.78	33.72	28.93	85.43	93.67	28.63	87.56	31.58
chr12:31176396:31179019:+	1	1	LINE	L1	L1PBa	TSPAN11	27.78	33.72	28.93	85.43	93.67	28.63	87.56	31.58
chr12:31179987:31180431:+	1	NA	LTR	ERVK	LTR3A	DDX11	30.77	36.96	44.68	55	93.29	19.14	85.71	45.16
chr12:31179987:31180431:+	1	NA	LTR	ERVK	LTR3A	TSPAN11	30.77	36.96	44.68	55	93.29	19.14	85.71	45.16
chr1:231210214:231210525:-	NA	NA	SINE	Alu	AluSq2	FAM89A	21.65	35.71	28.44	6	91.62	19	90.57	48
chr1:231214278:231214590:-	1	NA	SINE	Alu	AluSp	FAM89A	34.57	18.18	28.4	13.5	97.17	17	93.55	66.67
chr12:31215992:31216297:-	NA	NA	SINE	Alu	AluJr	DDX11	NA	NA	43.1	100	98	45.75	63.64	45.45
chr1:231234979:231235361:-	NA	NA	LTR	ERV1	LTR7B		NA	25	31.58	59.5	34.33	4.67	100	44.44
chr1:231263604:231264816:+	1	1	Other	Other	SVA_D	TRIM67	46.88	58.97	53.14	0	0	34.56	90.68	53.03
chr1:231264850:231265158:+	1	1	SINE	Alu	AluY	TRIM67	47.93	15.56	34.68	0	51.23	9.72	83.49	64.81
chr1:231268222:231268551:+	1	1	SINE	Alu	AluSz	TRIM67	24.14	NA	39.42	38.6	97.38	23.89	94.23	45.78
chr1:231286788:231288441:-	1	NA	LTR	ERVL-MaLR	MSTA-int	TRIM67	34.88	40	44.44	59.67	83.67	29.57	61.54	0
chr1:231303702:231304019:-	NA	NA	SINE	Alu	AluJr4	TRIM67	35.82	NA	24.29	22	87.8	13.4	93.33	28.57
chr1:231314450:231314567:+	1	NA	SINE	MIR	MIRc	TRIM67	30.56	NA	NA	0	90.33	13.33	100	40
chr1:231314450:231314567:+	1	NA	SINE	MIR	MIRc	C1orf131	30.56	NA	NA	0	90.33	13.33	100	40
chr1:231314786:231315233:-	1	1	LTR	ERVL-MaLR	MLT1C	TRIM67	NA	NA	64.86	100	95.67	32	80	40
chr1:231314786:231315233:-	1	1	LTR	ERVL-MaLR	MLT1C	C1orf131	NA	NA	64.86	100	95.67	32	80	40
chr1:231316698:231317009:-	1	NA	SINE	Alu	AluSc	C1orf131	31.85	26.15	24.07	29.75	95	14.64	89.34	29.13
chr1:231316698:231317009:-	1	NA	SINE	Alu	AluSc	TRIM67	31.85	26.15	24.07	29.75	95	14.64	89.34	29.13
chr1:231324819:231324948:-	NA	NA	LINE	L2	L2b	C1orf131	25.76	NA	35.85	30	98	15	77.78	50
chr1:231324819:231324948:-	NA	NA	LINE	L2	L2b	TRIM67	25.76	NA	35.85	30	98	15	77.78	50
chr1:231325598:231325849:+	NA	NA	LTR	ERVL-MaLR	MLT1D	C1orf131	37.21	NA	NA	30.67	87.33	25.33	87.5	33.33
chr1:231325598:231325849:+	NA	NA	LTR	ERVL-MaLR	MLT1D	TRIM67	37.21	NA	NA	30.67	87.33	25.33	87.5	33.33
chr12:31342173:31343595:-	1	1	LINE	L1	L1PA7		NA	NA	42.11	100	89.6	35	84.09	16.33
chr12:31343592:31345311:+	1	1	LINE	L1	L1PA5		NA	NA	68.42	0	87.14	49.22	81.25	21.43
chr1:231357525:231357819:+	NA	NA	SINE	Alu	AluJb	GNPAT	35.29	27.27	31.31	69	95.2	34.4	98	65.22
chr1:231357525:231357819:+	NA	NA	SINE	Alu	AluJb	TRIM67	35.29	27.27	31.31	69	95.2	34.4	98	65.22
chr1:231357525:231357819:+	NA	NA	SINE	Alu	AluJb	C1orf131	35.29	27.27	31.31	69	95.2	34.4	98	65.22
chr1:231391182:231391479:-	NA	NA	SINE	Alu	AluJr4	TRIM67	NA	NA	31.37	100	96	54.33	100	50
chr1:231391182:231391479:-	NA	NA	SINE	Alu	AluJr4	C1orf131	NA	NA	31.37	100	96	54.33	100	50
chr1:231391182:231391479:-	NA	NA	SINE	Alu	AluJr4	GNPAT	NA	NA	31.37	100	96	54.33	100	50
chr1:231403766:231404069:+	1	NA	SINE	Alu	AluY	GNPAT	60.71	NA	49.51	83.33	92.54	49	100	37.25
chr1:231403766:231404069:+	1	NA	SINE	Alu	AluY	C1orf131	60.71	NA	49.51	83.33	92.54	49	100	37.25
chr1:231403766:231404069:+	1	NA	SINE	Alu	AluY	TRIM67	60.71	NA	49.51	83.33	92.54	49	100	37.25
chr1:231419725:231420053:-	1	1	SINE	Alu	AluJb	EXOC8	54.64	60	48.15	100	98	35.4	95.24	75
chr1:231419725:231420053:-	1	1	SINE	Alu	AluJb	C1orf131	54.64	60	48.15	100	98	35.4	95.24	75
chr1:231419725:231420053:-	1	1	SINE	Alu	AluJb	GNPAT	54.64	60	48.15	100	98	35.4	95.24	75
chr1:231420501:231420789:-	1	NA	SINE	Alu	AluY	C1orf131	30.58	38.46	20	100	91.9	29.75	87.6	15.56
chr1:231420501:231420789:-	1	NA	SINE	Alu	AluY	EXOC8	30.58	38.46	20	100	91.9	29.75	87.6	15.56
chr1:231420501:231420789:-	1	NA	SINE	Alu	AluY	GNPAT	30.58	38.46	20	100	91.9	29.75	87.6	15.56
chr1:231421117:231421419:+	1	NA	SINE	Alu	AluSx1	C1orf131	37.5	NA	21.98	100	95.5	53.33	94.87	60
chr1:231421117:231421419:+	1	NA	SINE	Alu	AluSx1	EXOC8	37.5	NA	21.98	100	95.5	53.33	94.87	60
chr1:231421117:231421419:+	1	NA	SINE	Alu	AluSx1	GNPAT	37.5	NA	21.98	100	95.5	53.33	94.87	60
chr1:231421427:231421739:+	1	1	SINE	Alu	AluSz	GNPAT	60.19	54.05	56.1	100	94.92	53	95.83	64.71
chr1:231421427:231421739:+	1	1	SINE	Alu	AluSz	EXOC8	60.19	54.05	56.1	100	94.92	53	95.83	64.71
chr1:231421427:231421739:+	1	1	SINE	Alu	AluSz	C1orf131	60.19	54.05	56.1	100	94.92	53	95.83	64.71
chr1:231421739:231422008:+	1	NA	LTR	ERV1	MER4B-int	GNPAT	NA	NA	31.25	100	97	43.25	66.67	62.5
chr1:231421739:231422008:+	1	NA	LTR	ERV1	MER4B-int	EXOC8	NA	NA	31.25	100	97	43.25	66.67	62.5
chr1:231421739:231422008:+	1	NA	LTR	ERV1	MER4B-int	C1orf131	NA	NA	31.25	100	97	43.25	66.67	62.5
chr1:231422609:231422921:+	1	1	SINE	Alu	AluSx	EXOC8	22.5	NA	50	90	96.27	56	89.66	53.03
chr1:231422609:231422921:+	1	1	SINE	Alu	AluSx	C1orf131	22.5	NA	50	90	96.27	56	89.66	53.03
chr1:231422609:231422921:+	1	1	SINE	Alu	AluSx	SPRTN	22.5	NA	50	90	96.27	56	89.66	53.03
chr1:231422609:231422921:+	1	1	SINE	Alu	AluSx	GNPAT	22.5	NA	50	90	96.27	56	89.66	53.03
chr1:231424372:231425787:-	1	1	LTR	ERV1	LTR12C	SPRTN	44.27	42.16	39.53	93	56.45	45.48	93.04	68.24
chr1:231424372:231425787:-	1	1	LTR	ERV1	LTR12C	C1orf131	44.27	42.16	39.53	93	56.45	45.48	93.04	68.24
chr1:231424372:231425787:-	1	1	LTR	ERV1	LTR12C	EXOC8	44.27	42.16	39.53	93	56.45	45.48	93.04	68.24
chr1:231424372:231425787:-	1	1	LTR	ERV1	LTR12C	GNPAT	44.27	42.16	39.53	93	56.45	45.48	93.04	68.24
chr1:231426556:231426760:-	1	1	SINE	Alu	AluSc8	SPRTN	36.17	NA	40.35	98.83	93.5	35.12	86.44	24.32
chr1:231426556:231426760:-	1	1	SINE	Alu	AluSc8	EXOC8	36.17	NA	40.35	98.83	93.5	35.12	86.44	24.32
chr1:231426556:231426760:-	1	1	SINE	Alu	AluSc8	C1orf131	36.17	NA	40.35	98.83	93.5	35.12	86.44	24.32
chr1:231426556:231426760:-	1	1	SINE	Alu	AluSc8	GNPAT	36.17	NA	40.35	98.83	93.5	35.12	86.44	24.32
chr12:31438039:31438321:+	1	1	SINE	Alu	AluSx	FAM60A	78.05	88.1	92.31	100	94.29	44.14	100	59.09
chr12:31438039:31438321:+	1	1	SINE	Alu	AluSx	AC024940.1	78.05	88.1	92.31	100	94.29	44.14	100	59.09
chr12:31438627:31438925:+	1	1	SINE	Alu	AluSz6	AC024940.1	50	NA	58.54	0	97.5	46.5	100	64.86
chr12:31438627:31438925:+	1	1	SINE	Alu	AluSz6	FAM60A	50	NA	58.54	0	97.5	46.5	100	64.86
chr12:31439313:31439618:+	1	1	SINE	Alu	AluSq2	AC024940.1	34.48	NA	32.05	100	91.83	53.57	84.62	55.81
chr12:31439313:31439618:+	1	1	SINE	Alu	AluSq2	FAM60A	34.48	NA	32.05	100	91.83	53.57	84.62	55.81
chr1:231453031:231453940:+	1	1	LTR	ERV1	LTR12D	GNPAT	40.32	53.53	47.84	94.23	0.56	39.15	89.13	55.1
chr1:231453031:231453940:+	1	1	LTR	ERV1	LTR12D	SPRTN	40.32	53.53	47.84	94.23	0.56	39.15	89.13	55.1
chr1:231453031:231453940:+	1	1	LTR	ERV1	LTR12D	EXOC8	40.32	53.53	47.84	94.23	0.56	39.15	89.13	55.1
chr1:231453031:231453940:+	1	1	LTR	ERV1	LTR12D	EGLN1	40.32	53.53	47.84	94.23	0.56	39.15	89.13	55.1
chr1:231453952:231454054:+	1	1	DNA	TcMar-Tigger	Tigger2b_Pri	GNPAT	NA	NA	30.91	100	0.5	31	90.91	30
chr1:231453952:231454054:+	1	1	DNA	TcMar-Tigger	Tigger2b_Pri	EGLN1	NA	NA	30.91	100	0.5	31	90.91	30
chr1:231453952:231454054:+	1	1	DNA	TcMar-Tigger	Tigger2b_Pri	EXOC8	NA	NA	30.91	100	0.5	31	90.91	30
chr1:231453952:231454054:+	1	1	DNA	TcMar-Tigger	Tigger2b_Pri	SPRTN	NA	NA	30.91	100	0.5	31	90.91	30
chr12:314561:314787:-	1	NA	SINE	MIR	MIR	SLC6A13	36	NA	12.31	0	90.25	36.75	80	16.67
chr12:314561:314787:-	1	NA	SINE	MIR	MIR	IQSEC3	36	NA	12.31	0	90.25	36.75	80	16.67
chr12:314561:314787:-	1	NA	SINE	MIR	MIR	SLC6A12	36	NA	12.31	0	90.25	36.75	80	16.67
chr1:231457387:231457687:-	1	NA	SINE	Alu	AluY	SPRTN	24.62	40.48	21.69	0	92.54	46.37	98.7	43.37
chr1:231457387:231457687:-	1	NA	SINE	Alu	AluY	EXOC8	24.62	40.48	21.69	0	92.54	46.37	98.7	43.37
chr1:231457387:231457687:-	1	NA	SINE	Alu	AluY	EGLN1	24.62	40.48	21.69	0	92.54	46.37	98.7	43.37
chr1:231457387:231457687:-	1	NA	SINE	Alu	AluY	GNPAT	24.62	40.48	21.69	0	92.54	46.37	98.7	43.37
chr1:231466544:231466835:-	1	NA	SINE	Alu	AluJo	SPRTN	40.43	34.04	42.05	59.33	72.29	25.29	92.59	37.5
chr1:231466544:231466835:-	1	NA	SINE	Alu	AluJo	EGLN1	40.43	34.04	42.05	59.33	72.29	25.29	92.59	37.5
chr1:231466544:231466835:-	1	NA	SINE	Alu	AluJo	EXOC8	40.43	34.04	42.05	59.33	72.29	25.29	92.59	37.5
chr1:231478166:231478472:-	1	1	SINE	Alu	AluSq2	SPRTN	76.92	52	66.67	100	93	65.71	95.45	80
chr1:231478166:231478472:-	1	1	SINE	Alu	AluSq2	EGLN1	76.92	52	66.67	100	93	65.71	95.45	80
chr1:231478166:231478472:-	1	1	SINE	Alu	AluSq2	EXOC8	76.92	52	66.67	100	93	65.71	95.45	80
chr1:231478481:231478782:-	1	1	SINE	Alu	AluY	EGLN1	44.6	45.24	50	86	95.27	73	80.39	69.39
chr1:231478481:231478782:-	1	1	SINE	Alu	AluY	EXOC8	44.6	45.24	50	86	95.27	73	80.39	69.39
chr1:231478481:231478782:-	1	1	SINE	Alu	AluY	SPRTN	44.6	45.24	50	86	95.27	73	80.39	69.39
chr12:31488109:31488383:-	NA	NA	SINE	Alu	AluY	FAM60A	16.36	39.53	15.62	3.25	98	3.5	100	29.41
chr12:31488109:31488383:-	NA	NA	SINE	Alu	AluY	AC024940.1	16.36	39.53	15.62	3.25	98	3.5	100	29.41
chr12:31488109:31488383:-	NA	NA	SINE	Alu	AluY	DENND5B	16.36	39.53	15.62	3.25	98	3.5	100	29.41
chr12:31489406:31489712:-	NA	NA	SINE	Alu	AluSq2	DENND5B	17.32	32.5	8.4	15	93.56	4.8	90.57	29.27
chr12:31489406:31489712:-	NA	NA	SINE	Alu	AluSq2	AC024940.1	17.32	32.5	8.4	15	93.56	4.8	90.57	29.27
chr12:31489406:31489712:-	NA	NA	SINE	Alu	AluSq2	FAM60A	17.32	32.5	8.4	15	93.56	4.8	90.57	29.27
chr12:31500768:31501114:-	NA	NA	SINE	Alu	AluSq2	FAM60A	NA	NA	33.82	56	95.67	6.71	100	60
chr12:31500768:31501114:-	NA	NA	SINE	Alu	AluSq2	AC024940.1	NA	NA	33.82	56	95.67	6.71	100	60
chr12:31500768:31501114:-	NA	NA	SINE	Alu	AluSq2	DENND5B	NA	NA	33.82	56	95.67	6.71	100	60
chr12:31504301:31504608:-	NA	NA	SINE	Alu	AluSc	FAM60A	37.14	NA	14.89	0	93.86	22.29	100	63.16
chr12:31504301:31504608:-	NA	NA	SINE	Alu	AluSc	AC024940.1	37.14	NA	14.89	0	93.86	22.29	100	63.16
chr12:31504301:31504608:-	NA	NA	SINE	Alu	AluSc	DENND5B	37.14	NA	14.89	0	93.86	22.29	100	63.16
chr1:231523097:231523404:-	NA	NA	SINE	Alu	AluY	EGLN1	24.44	NA	37.04	100	96.37	51.36	81.58	43.48
chr1:231523097:231523404:-	NA	NA	SINE	Alu	AluY	EXOC8	24.44	NA	37.04	100	96.37	51.36	81.58	43.48
chr1:231523097:231523404:-	NA	NA	SINE	Alu	AluY	SPRTN	24.44	NA	37.04	100	96.37	51.36	81.58	43.48
chr1:231524416:231524700:-	NA	NA	SINE	Alu	AluSx	SPRTN	48.94	NA	29.63	91.75	88	57.08	63.46	34.43
chr1:231524416:231524700:-	NA	NA	SINE	Alu	AluSx	EGLN1	48.94	NA	29.63	91.75	88	57.08	63.46	34.43
chr12:31525155:31525459:-	NA	NA	SINE	Alu	AluSx	DENND5B	32.26	NA	15	0	87.4	8.5	90.62	17.65
chr12:31525155:31525459:-	NA	NA	SINE	Alu	AluSx	AC024940.1	32.26	NA	15	0	87.4	8.5	90.62	17.65
chr12:31525155:31525459:-	NA	NA	SINE	Alu	AluSx	FAM60A	32.26	NA	15	0	87.4	8.5	90.62	17.65
chr1:231527751:231528067:+	NA	NA	SINE	Alu	AluY	SPRTN	31.48	NA	28.57	100	77.33	44.31	92.31	25
chr1:231527751:231528067:+	NA	NA	SINE	Alu	AluY	EGLN1	31.48	NA	28.57	100	77.33	44.31	92.31	25
chr12:31532499:31532793:-	1	NA	SINE	Alu	AluSg	DENND5B	54.31	60.42	56.7	45	78.78	30.56	98.46	52.54
chr12:31534492:31534772:-	1	1	SINE	Alu	AluSq10	DENND5B	NA	NA	73.17	33	92	51.5	100	8.33
chr12:31550200:31550507:+	NA	NA	SINE	Alu	AluSx3	DENND5B	22.58	NA	30.26	0	98	38.63	95.92	40
chr12:31556555:31556858:+	1	NA	SINE	Alu	AluSg	DENND5B	30.77	NA	NA	0	91	47	82.86	33.33
chr12:31556868:31557168:+	1	NA	SINE	Alu	AluJb	DENND5B	38.78	NA	NA	100	93.67	23.33	94.44	55.56
chr1:231565669:231567085:-	1	1	LTR	ERV1	LTR12C	EGLN1	77.85	85.03	80.1	90.41	95.13	72.93	92.59	41.63
chr1:231567717:231568260:-	1	1	LTR	ERV1	MER51A	EGLN1	64.1	NA	64.71	80	59.83	34.33	87.5	48
chr12:31569187:31569497:-	1	NA	SINE	Alu	AluSz	DENND5B	4.08	NA	35.23	98.5	88	33	96.43	64.71
chr1:231569261:231569545:-	1	1	SINE	Alu	AluSx3	EGLN1	29.17	NA	30.16	84	92.5	51.33	93.33	33.33
chr12:31572222:31572397:+	NA	NA	SINE	Alu	AluSp	DENND5B	NA	44.83	44.44	98.4	99.4	35.4	100	100
chr12:3157802:3158103:-	NA	NA	SINE	Alu	AluJb	TEAD4	18.18	NA	31.48	0	90.75	25.25	100	50
chr12:3157802:3158103:-	NA	NA	SINE	Alu	AluJb	TSPAN9	18.18	NA	31.48	0	90.75	25.25	100	50
chr12:31581502:31581670:-	1	NA	SINE	Alu	AluSx	DENND5B	38.81	NA	26.67	81.5	98.33	30	92.73	66.67
chr1:231581647:231581951:+	NA	NA	SINE	Alu	AluSz	EGLN1	NA	NA	51.35	47.5	94.25	29	83.33	20
chr12:31581670:31581964:-	1	1	SINE	Alu	AluY	DENND5B	37.5	NA	43.42	73	91.58	30.25	94.05	73.33
chr12:31581964:31582104:-	1	1	SINE	Alu	AluSx	DENND5B	34.15	50.82	45.16	78	93.5	28.87	97.78	60.87
chr12:31582645:31582938:-	1	NA	SINE	Alu	AluSz	DENND5B	34.04	NA	29.79	100	98.8	31.4	86.36	44.44
chr1:231583824:231584124:+	1	1	SINE	Alu	AluSq2	EGLN1	31.82	31.25	34.78	0	91.25	50.8	96.88	33.33
chr1:231588498:231588797:+	1	NA	SINE	Alu	AluSc	EGLN1	32.81	NA	48.33	39	78.25	40.75	97.56	54.55
chr1:231589279:231590759:+	1	1	Other	Other	SVA_B	EGLN1	34.42	46.11	30.01	38.77	59.44	30.63	92.31	64.39
chr1:231591342:231591643:+	1	NA	SINE	Alu	AluSz	EGLN1	40.86	NA	29.17	73.8	92.71	42.29	95.35	50
chr1:231593259:231593551:+	1	1	SINE	Alu	AluSc	EGLN1	62.75	NA	51.85	74	96.86	57.71	94.59	45.9
chr12:31594286:31594421:-	1	NA	SINE	Alu	AluJb	DENND5B	36.36	NA	21.88	100	95.67	46.67	100	57.14
chr1:231602660:231602956:-	1	1	SINE	Alu	AluY	EGLN1	55.68	54.55	54.88	58.38	91.75	52.62	94.59	41.67
chr12:31604249:31604556:-	1	NA	SINE	Alu	AluSx3	DENND5B	34.23	NA	33.33	100	97.78	52.36	91.67	58.14
chr12:31607375:31607676:-	1	NA	SINE	Alu	AluSg7	DENND5B	50.55	NA	37.35	76.75	90.17	43	81.4	54.84
chr1:231618474:231618777:+	NA	NA	SINE	Alu	AluSz	TSNAX	11.11	25	34	100	97.17	57.83	93.33	72.73
chr1:231618474:231618777:+	NA	NA	SINE	Alu	AluSz	TSNAX-DISC1	11.11	25	34	100	97.17	57.83	93.33	72.73
chr12:31619011:31619296:+	1	1	SINE	Alu	AluSc	DENND5B	33.93	NA	35.53	0	97	57.83	95.89	60.87
chr12:31622887:31623045:-	NA	NA	SINE	Alu	AluJb	DENND5B	NA	NA	48.39	0	98	57.33	100	72.73
chr12:31628775:31629089:+	1	NA	SINE	Alu	AluSz6	DENND5B	44.83	NA	26.92	100	95	55.11	92.31	36.96
chr12:31629880:31630175:+	NA	NA	SINE	Alu	AluSg	DENND5B	16.33	33.33	20.73	87.5	98	46.67	100	51.79
chr1:231631571:231631867:-	1	1	SINE	Alu	AluY	TSNAX-DISC1	37.63	NA	22.41	96.5	61.67	50.88	89.61	58.33
chr1:231631571:231631867:-	1	1	SINE	Alu	AluY	TSNAX	37.63	NA	22.41	96.5	61.67	50.88	89.61	58.33
chr1:231634423:231635990:-	1	1	LTR	ERVL-MaLR	THE1C-int	TSNAX	52.07	71.43	62.94	97.2	86.78	62.33	80.65	31.11
chr1:231634423:231635990:-	1	1	LTR	ERVL-MaLR	THE1C-int	TSNAX-DISC1	52.07	71.43	62.94	97.2	86.78	62.33	80.65	31.11
chr1:231635991:231636361:-	1	1	LTR	ERVL-MaLR	THE1C	TSNAX	44.64	NA	NA	90	90.67	63.67	100	0
chr1:231635991:231636361:-	1	1	LTR	ERVL-MaLR	THE1C	TSNAX-DISC1	44.64	NA	NA	90	90.67	63.67	100	0
chr12:31648309:31648609:-	1	NA	SINE	Alu	AluSx	DENND5B	40	NA	NA	100	92.14	39	76.47	64.29
chr1:231655368:231655667:+	NA	NA	SINE	Alu	AluY	TSNAX-DISC1	17.86	30.77	13.51	81.2	93.2	51.25	100	13.89
chr1:231655368:231655667:+	NA	NA	SINE	Alu	AluY	TSNAX	17.86	30.77	13.51	81.2	93.2	51.25	100	13.89
chr1:231656707:231657019:-	NA	NA	SINE	Alu	AluSx	TSNAX-DISC1	NA	NA	50	0	93	43.75	100	41.94
chr1:231656707:231657019:-	NA	NA	SINE	Alu	AluSx	TSNAX	NA	NA	50	0	93	43.75	100	41.94
chr12:31667467:31667770:+	1	NA	SINE	Alu	AluSz	DENND5B	22.54	74.07	50	80	94.4	39.6	94.74	60
chr1:231672575:231672875:-	1	1	SINE	Alu	AluSc	TSNAX-DISC1	23.96	30.19	18.62	91.86	95.56	55	82.98	55.77
chr1:231672575:231672875:-	1	1	SINE	Alu	AluSc	TSNAX	23.96	30.19	18.62	91.86	95.56	55	82.98	55.77
chr1:231673205:231673510:+	1	NA	SINE	Alu	AluJb	TSNAX-DISC1	27.12	NA	32.56	100	99.17	55.83	96.55	78.57
chr1:231673205:231673510:+	1	NA	SINE	Alu	AluJb	TSNAX	27.12	NA	32.56	100	99.17	55.83	96.55	78.57
chr12:3168150:3168377:-	1	1	SINE	Alu	AluJr	TSPAN9	38.1	NA	71.79	72.5	93.2	35.2	100	100
chr12:3168150:3168377:-	1	1	SINE	Alu	AluJr	TEAD4	38.1	NA	71.79	72.5	93.2	35.2	100	100
chr12:3168388:3168701:-	1	1	SINE	Alu	AluY	TEAD4	NA	NA	52.94	0	97.2	35.6	88.64	41.07
chr12:3168388:3168701:-	1	1	SINE	Alu	AluY	TSPAN9	NA	NA	52.94	0	97.2	35.6	88.64	41.07
chr12:3168710:3168984:-	1	NA	LINE	L1	L1MC5	TEAD4	21.13	22.73	34.88	44.33	97.4	25.6	100	59.52
chr12:3168710:3168984:-	1	NA	LINE	L1	L1MC5	TSPAN9	21.13	22.73	34.88	44.33	97.4	25.6	100	59.52
chr12:31689195:31691518:+	1	NA	LINE	L1	L1MA3	DENND5B	57.58	NA	52.08	100	92	54.86	100	45.83
chr12:31691518:31691829:+	1	NA	SINE	Alu	AluSz	DENND5B	NA	NA	42.59	100	95.6	52.6	92.31	23.81
chr12:31693305:31693634:+	1	NA	SINE	Alu	AluSz6	DENND5B	30.3	61.11	28.79	92.33	90.8	43.33	92.59	34.48
chr12:31703000:31709139:-	1	1	LINE	L1	L1PA4	DENND5B	62.73	56	64.73	79.33	90.24	61.02	86.36	44.73
chr1:231714700:231714999:-	NA	NA	SINE	Alu	AluJr	TSNAX	42.5	NA	23.81	71	96.83	41.17	95.24	85.71
chr1:231714700:231714999:-	NA	NA	SINE	Alu	AluJr	DISC1	42.5	NA	23.81	71	96.83	41.17	95.24	85.71
chr1:231714700:231714999:-	NA	NA	SINE	Alu	AluJr	TSNAX-DISC1	42.5	NA	23.81	71	96.83	41.17	95.24	85.71
chr1:231721460:231721629:-	NA	NA	SINE	Alu	AluSx	TSNAX	27.94	NA	35.44	0	89	19.71	83.93	57.89
chr1:231721460:231721629:-	NA	NA	SINE	Alu	AluSx	TSNAX-DISC1	27.94	NA	35.44	0	89	19.71	83.93	57.89
chr1:231721460:231721629:-	NA	NA	SINE	Alu	AluSx	DISC1	27.94	NA	35.44	0	89	19.71	83.93	57.89
chr12:31736328:31736641:+	NA	NA	SINE	Alu	AluSx	DENND5B	22.64	32.14	13.73	100	96	52.14	75.76	61.76
chr12:3174022:3174326:-	NA	1	SINE	Alu	AluSp	TEAD4	38.6	41.18	51.72	77.67	94.5	27.25	92.06	40.43
chr12:3174022:3174326:-	NA	1	SINE	Alu	AluSp	TSPAN9	38.6	41.18	51.72	77.67	94.5	27.25	92.06	40.43
chr1:231743915:231744227:-	1	NA	SINE	Alu	AluSx3	TSNAX-DISC1	32	NA	34.62	73.25	97.5	9.43	90	16.13
chr1:231743915:231744227:-	1	NA	SINE	Alu	AluSx3	DISC1	32	NA	34.62	73.25	97.5	9.43	90	16.13
chr1:231743915:231744227:-	1	NA	SINE	Alu	AluSx3	TSNAX	32	NA	34.62	73.25	97.5	9.43	90	16.13
chr1:231758239:231758521:-	NA	NA	SINE	Alu	AluJb	DISC1	24.24	31.91	31.11	90	98	30	73.33	5.26
chr1:231758239:231758521:-	NA	NA	SINE	Alu	AluJb	TSNAX-DISC1	24.24	31.91	31.11	90	98	30	73.33	5.26
chr1:231760081:231761314:+	NA	NA	LINE	L1	L1PA13	DISC1	29.03	NA	31.15	17	90.14	7.14	73.68	34.78
chr1:231760081:231761314:+	NA	NA	LINE	L1	L1PA13	TSNAX-DISC1	29.03	NA	31.15	17	90.14	7.14	73.68	34.78
chr12:31763179:31763484:+	1	1	SINE	Alu	AluY	METTL20	60.94	NA	39.66	33	76.86	51.71	98.18	54.17
chr12:31763179:31763484:+	1	1	SINE	Alu	AluY	DENND5B	60.94	NA	39.66	33	76.86	51.71	98.18	54.17
chr12:31775035:31775291:+	1	NA	LTR	ERVL-MaLR	MLT1G3	DENND5B	26.67	NA	31.51	0	95.67	12	80	91.67
chr12:31775035:31775291:+	1	NA	LTR	ERVL-MaLR	MLT1G3	AMN1	26.67	NA	31.51	0	95.67	12	80	91.67
chr12:31775035:31775291:+	1	NA	LTR	ERVL-MaLR	MLT1G3	METTL20	26.67	NA	31.51	0	95.67	12	80	91.67
chr1:231776920:231778215:-	1	NA	LTR	ERV1	LTR12C	DISC1	23.17	31.49	22.73	8.93	6.63	5.06	87.93	52.77
chr1:231776920:231778215:-	1	NA	LTR	ERV1	LTR12C	TSNAX-DISC1	23.17	31.49	22.73	8.93	6.63	5.06	87.93	52.77
chr1:231781275:231781643:-	1	1	LINE	L1	L1PA6	DISC1	72.22	NA	44.19	100	96.33	53.33	92.86	10
chr1:231781275:231781643:-	1	1	LINE	L1	L1PA6	TSNAX-DISC1	72.22	NA	44.19	100	96.33	53.33	92.86	10
chr1:231781847:231787971:-	1	1	LINE	L1	L1PA5	TSNAX-DISC1	48.89	56.1	45.61	92	97.76	49.23	90.04	16.02
chr1:231781847:231787971:-	1	1	LINE	L1	L1PA5	DISC1	48.89	56.1	45.61	92	97.76	49.23	90.04	16.02
chr12:31781881:31782194:+	NA	NA	SINE	Alu	AluSx1	AMN1	32.81	22.73	30.61	20	82.43	16.71	73.08	41.18
chr12:31781881:31782194:+	NA	NA	SINE	Alu	AluSx1	DENND5B	32.81	22.73	30.61	20	82.43	16.71	73.08	41.18
chr12:31781881:31782194:+	NA	NA	SINE	Alu	AluSx1	METTL20	32.81	22.73	30.61	20	82.43	16.71	73.08	41.18
chr1:231788522:231788824:-	1	1	SINE	Alu	AluSx1	TSNAX-DISC1	33.33	28	36.23	98.25	96.62	59	95.65	25
chr1:231788522:231788824:-	1	1	SINE	Alu	AluSx1	DISC1	33.33	28	36.23	98.25	96.62	59	95.65	25
chr1:231796225:231796500:-	1	1	SINE	Alu	AluSq2	TSNAX-DISC1	45.95	NA	72.73	100	95.8	53	94.74	33.33
chr1:231796225:231796500:-	1	1	SINE	Alu	AluSq2	DISC1	45.95	NA	72.73	100	95.8	53	94.74	33.33
chr1:231796500:231798437:-	1	1	LINE	L1	L1PA11	DISC1	36.05	55.56	45.69	96	97.6	48.9	90.41	18.18
chr1:231796500:231798437:-	1	1	LINE	L1	L1PA11	TSNAX-DISC1	36.05	55.56	45.69	96	97.6	48.9	90.41	18.18
chr12:31801294:31801487:-	NA	NA	SINE	Alu	AluSx	AMN1	59.68	NA	NA	37.67	88.25	19	75	100
chr12:31801294:31801487:-	NA	NA	SINE	Alu	AluSx	METTL20	59.68	NA	NA	37.67	88.25	19	75	100
chr1:231805001:231806101:+	1	1	LINE	L1	L1PA13	DISC1	42.86	NA	NA	100	98.57	58.29	83.33	25
chr1:231805001:231806101:+	1	1	LINE	L1	L1PA13	TSNAX-DISC1	42.86	NA	NA	100	98.57	58.29	83.33	25
chr1:231811585:231811888:-	NA	NA	SINE	Alu	AluSg	TSNAX-DISC1	39.19	NA	21.13	0	96.75	57	78.26	17.39
chr1:231811585:231811888:-	NA	NA	SINE	Alu	AluSg	DISC1	39.19	NA	21.13	0	96.75	57	78.26	17.39
chr1:231813443:231813731:+	NA	NA	SINE	Alu	AluSx	DISC1	21.67	13.4	40.45	88.75	96.43	50.29	97.14	38.3
chr1:231813443:231813731:+	NA	NA	SINE	Alu	AluSx	TSNAX-DISC1	21.67	13.4	40.45	88.75	96.43	50.29	97.14	38.3
chr1:231814419:231814721:-	1	1	SINE	Alu	AluY	DISC1	46	30.36	34.29	85.9	93.14	41.86	96.2	58.33
chr1:231814419:231814721:-	1	1	SINE	Alu	AluY	TSNAX-DISC1	46	30.36	34.29	85.9	93.14	41.86	96.2	58.33
chr12:31816030:31816323:-	1	NA	SINE	Alu	AluSg	METTL20	34.65	40.96	29.2	91.75	93.82	60	80.3	55.77
chr12:31816030:31816323:-	1	NA	SINE	Alu	AluSg	AMN1	34.65	40.96	29.2	91.75	93.82	60	80.3	55.77
chr12:31817537:31817847:-	1	NA	SINE	Alu	AluSq	METTL20	42.55	19.35	26.44	81.5	84.29	42.71	80	65
chr12:31817537:31817847:-	1	NA	SINE	Alu	AluSq	AMN1	42.55	19.35	26.44	81.5	84.29	42.71	80	65
chr12:31819572:31819889:-	1	1	SINE	Alu	AluY	AMN1	74.19	NA	NA	0	98	75.57	92	45.45
chr12:31819572:31819889:-	1	1	SINE	Alu	AluY	METTL20	74.19	NA	NA	0	98	75.57	92	45.45
chr12:31819920:31820228:-	1	1	SINE	Alu	AluSx	AMN1	68.25	71.43	50.88	86.67	93.33	71.71	100	46.15
chr12:31819920:31820228:-	1	1	SINE	Alu	AluSx	METTL20	68.25	71.43	50.88	86.67	93.33	71.71	100	46.15
chr1:231821187:231821494:-	1	1	SINE	Alu	AluSx4	DISC1	60.42	NA	63.51	81.83	93.11	63.56	94.83	25
chr1:231821187:231821494:-	1	1	SINE	Alu	AluSx4	TSNAX-DISC1	60.42	NA	63.51	81.83	93.11	63.56	94.83	25
chr12:31821428:31821721:-	1	1	SINE	Alu	AluSx	AMN1	51.02	NA	69.05	97.67	87.71	69.86	96.43	38.46
chr12:31821428:31821721:-	1	1	SINE	Alu	AluSx	METTL20	51.02	NA	69.05	97.67	87.71	69.86	96.43	38.46
chr1:231821512:231822980:-	1	1	LTR	ERVL-MaLR	THE1A-int	DISC1	61.74	57.58	52.41	100	90.22	55.89	92.86	24
chr1:231821512:231822980:-	1	1	LTR	ERVL-MaLR	THE1A-int	TSNAX-DISC1	61.74	57.58	52.41	100	90.22	55.89	92.86	24
chr12:31822751:31823084:-	1	1	SINE	Alu	AluSq2	AMN1	48.89	NA	68.75	100	100	61.75	83.33	55
chr12:31822751:31823084:-	1	1	SINE	Alu	AluSq2	METTL20	48.89	NA	68.75	100	100	61.75	83.33	55
chr12:31827670:31827974:+	1	NA	SINE	Alu	AluSx1	METTL20	41.1	NA	40	90.8	91.8	73.2	100	56.52
chr12:31827670:31827974:+	1	NA	SINE	Alu	AluSx1	AMN1	41.1	NA	40	90.8	91.8	73.2	100	56.52
chr12:31831960:31832077:+	NA	NA	SINE	Alu	AluSz6	AMN1	33.33	20	NA	100	93.8	49.6	89.47	60
chr12:31831960:31832077:+	NA	NA	SINE	Alu	AluSz6	METTL20	33.33	20	NA	100	93.8	49.6	89.47	60
chr12:31835894:31836195:-	1	1	SINE	Alu	AluSz	AMN1	50	NA	NA	93.75	98.5	49.75	100	40.91
chr12:31835894:31836195:-	1	1	SINE	Alu	AluSz	METTL20	50	NA	NA	93.75	98.5	49.75	100	40.91
chr12:31836376:31836738:+	1	1	LTR	ERVL-MaLR	THE1B	METTL20	52.7	49.15	58.1	95.2	93.83	42.57	90	50
chr12:31836376:31836738:+	1	1	LTR	ERVL-MaLR	THE1B	AMN1	52.7	49.15	58.1	95.2	93.83	42.57	90	50
chr12:31837406:31837704:-	1	1	SINE	Alu	AluY	AMN1	54.69	NA	69.53	90.57	92.73	55.07	92.68	50
chr12:31837406:31837704:-	1	1	SINE	Alu	AluY	METTL20	54.69	NA	69.53	90.57	92.73	55.07	92.68	50
chr12:31840888:31841186:-	1	NA	SINE	Alu	AluSp	METTL20	33.62	NA	26.37	100	98	49.36	96.97	37.93
chr12:31840888:31841186:-	1	NA	SINE	Alu	AluSp	AMN1	33.62	NA	26.37	100	98	49.36	96.97	37.93
chr12:31842692:31843716:-	1	NA	LINE	L1	L1PB1	AMN1	NA	NA	38.46	91.5	79.67	27.17	87.5	35.29
chr12:31842692:31843716:-	1	NA	LINE	L1	L1PB1	METTL20	NA	NA	38.46	91.5	79.67	27.17	87.5	35.29
chr12:31846178:31846460:-	1	1	SINE	Alu	AluSp	AMN1	65	NA	64.29	100	94	39.6	100	47.62
chr12:31846178:31846460:-	1	1	SINE	Alu	AluSp	METTL20	65	NA	64.29	100	94	39.6	100	47.62
chr12:31852042:31852359:+	1	NA	SINE	Alu	AluSz	METTL20	35.14	NA	31.15	100	98.75	34.6	85.19	42.86
chr12:31852042:31852359:+	1	NA	SINE	Alu	AluSz	AMN1	35.14	NA	31.15	100	98.75	34.6	85.19	42.86
chr12:31853101:31853313:+	1	NA	SINE	Alu	AluJb	METTL20	NA	NA	56.82	100	98.25	31.75	100	60
chr12:31853101:31853313:+	1	NA	SINE	Alu	AluJb	AMN1	NA	NA	56.82	100	98.25	31.75	100	60
chr1:23185476:23185645:+	NA	NA	SINE	Alu	AluSx	EPHB2	12.28	21.95	30.77	93.4	99	32.8	92.5	83.33
chr1:231857617:231857916:+	NA	NA	SINE	Alu	AluY	DISC1	26.53	47.06	26.92	100	86	46.83	82.14	30.61
chr1:231857617:231857916:+	NA	NA	SINE	Alu	AluY	TSNAX-DISC1	26.53	47.06	26.92	100	86	46.83	82.14	30.61
chr12:31858964:31859270:+	1	1	SINE	Alu	AluY	METTL20	70.73	59.62	38.1	0	94.5	48.86	96.15	47.62
chr12:31858964:31859270:+	1	1	SINE	Alu	AluY	AMN1	70.73	59.62	38.1	0	94.5	48.86	96.15	47.62
chr12:31860743:31861756:+	1	1	LTR	ERVK	MER11A	METTL20	48.46	NA	49.54	91.8	93.54	40.27	96.15	21.05
chr12:31860743:31861756:+	1	1	LTR	ERVK	MER11A	AMN1	48.46	NA	49.54	91.8	93.54	40.27	96.15	21.05
chr12:31862470:31862770:+	1	1	SINE	Alu	AluJb	METTL20	NA	NA	53.12	0	88.67	42.25	88.89	50
chr12:31862470:31862770:+	1	1	SINE	Alu	AluJb	AMN1	NA	NA	53.12	0	88.67	42.25	88.89	50
chr12:31865174:31865478:-	1	1	SINE	Alu	AluSg	METTL20	35	NA	48.65	60	93.67	66.33	87.18	24
chr12:31865174:31865478:-	1	1	SINE	Alu	AluSg	AMN1	35	NA	48.65	60	93.67	66.33	87.18	24
chr1:231871569:231871859:-	1	NA	SINE	Alu	AluJb	TSNAX-DISC1	23.08	NA	38.64	100	92	36.33	80.95	13.33
chr1:231871569:231871859:-	1	NA	SINE	Alu	AluJb	DISC1	23.08	NA	38.64	100	92	36.33	80.95	13.33
chr1:231880964:231881267:-	NA	NA	SINE	Alu	AluSx1	TSNAX-DISC1	23.64	NA	38.24	94.5	92.12	66.88	83.33	33.33
chr1:231880964:231881267:-	NA	NA	SINE	Alu	AluSx1	DISC1	23.64	NA	38.24	94.5	92.12	66.88	83.33	33.33
chr12:31883251:31883559:+	1	1	SINE	Alu	AluSx3	AMN1	38.81	53.62	35.61	40.75	2.71	0.8	97.78	67.86
chr1:231888345:231889969:-	NA	NA	LTR	ERVL-MaLR	MSTA-int	TSNAX-DISC1	NA	NA	50	0	93.2	41.2	77.78	23.08
chr1:231888345:231889969:-	NA	NA	LTR	ERVL-MaLR	MSTA-int	DISC1	NA	NA	50	0	93.2	41.2	77.78	23.08
chr12:31888846:31889139:+	1	NA	SINE	Alu	AluSz	AMN1	37.5	NA	31.48	36.75	82.8	14.4	92.31	75
chr12:31889139:31889449:+	1	NA	SINE	Alu	AluY	AMN1	40.43	NA	36.67	41.5	93.14	15.4	74.36	63.64
chr12:31896488:31896786:+	1	1	SINE	Alu	AluSc	H3F3C	42.96	36.36	39.67	0	93	12	90.91	57.69
chr12:31896488:31896786:+	1	1	SINE	Alu	AluSc	AMN1	42.96	36.36	39.67	0	93	12	90.91	57.69
chr12:31896815:31897102:+	1	NA	SINE	Alu	AluY	AMN1	30.65	NA	51.58	53.8	92.33	11.83	90.32	50
chr12:31896815:31897102:+	1	NA	SINE	Alu	AluY	H3F3C	30.65	NA	51.58	53.8	92.33	11.83	90.32	50
chr12:31897234:31897708:-	1	NA	LTR	ERV1	LTR10F	AMN1	35.19	NA	18.18	0	96.17	3.29	92.86	50
chr12:31897234:31897708:-	1	NA	LTR	ERV1	LTR10F	H3F3C	35.19	NA	18.18	0	96.17	3.29	92.86	50
chr1:231900655:231900965:+	1	1	SINE	Alu	AluSc	DISC1	30.23	45.24	31.46	100	94.43	46.29	96.3	34.78
chr1:231900655:231900965:+	1	1	SINE	Alu	AluSc	TSNAX-DISC1	30.23	45.24	31.46	100	94.43	46.29	96.3	34.78
chr12:31901176:31901368:+	1	1	SINE	Alu	AluY	H3F3C	23.94	NA	36.23	60	91.8	18.6	95.83	71.88
chr12:31901176:31901368:+	1	1	SINE	Alu	AluY	AMN1	23.94	NA	36.23	60	91.8	18.6	95.83	71.88
chr12:31901477:31901772:-	1	1	SINE	Alu	AluSx4	AMN1	62.69	NA	56.32	44.5	97	40.57	94.74	41.67
chr12:31901477:31901772:-	1	1	SINE	Alu	AluSx4	H3F3C	62.69	NA	56.32	44.5	97	40.57	94.74	41.67
chr12:31902612:31902827:-	NA	NA	SINE	Alu	AluSc8	AMN1	30.43	NA	34.29	50	92.62	8.43	87.5	4
chr12:31902612:31902827:-	NA	NA	SINE	Alu	AluSc8	H3F3C	30.43	NA	34.29	50	92.62	8.43	87.5	4
chr12:31902827:31903123:+	NA	NA	SINE	Alu	AluSx	H3F3C	34.15	NA	35.85	74.25	88	20.1	94.29	13.33
chr12:31902827:31903123:+	NA	NA	SINE	Alu	AluSx	AMN1	34.15	NA	35.85	74.25	88	20.1	94.29	13.33
chr12:31904621:31904905:+	1	1	SINE	Alu	AluSz	AMN1	55.74	NA	NA	100	93.14	16.4	85.71	56.67
chr12:31904621:31904905:+	1	1	SINE	Alu	AluSz	H3F3C	55.74	NA	NA	100	93.14	16.4	85.71	56.67
chr12:31911199:31911805:+	1	NA	LTR	ERV1	LTR10F	AMN1	35	NA	28.89	12.5	6.62	0.88	93.94	44.44
chr12:31911199:31911805:+	1	NA	LTR	ERV1	LTR10F	H3F3C	35	NA	28.89	12.5	6.62	0.88	93.94	44.44
chr12:31917126:31917419:+	1	1	SINE	Alu	AluY	H3F3C	NA	NA	42.37	27.33	20.25	11.07	92.86	56.82
chr12:31917126:31917419:+	1	1	SINE	Alu	AluY	AMN1	NA	NA	42.37	27.33	20.25	11.07	92.86	56.82
chr12:31917494:31917792:-	1	1	SINE	Alu	AluSx1	H3F3C	58	48	50	66.5	27	5.14	100	70
chr12:31917494:31917792:-	1	1	SINE	Alu	AluSx1	AMN1	58	48	50	66.5	27	5.14	100	70
chr12:31917950:31918265:-	1	NA	SINE	Alu	AluSz	H3F3C	38.1	30	42.67	60.17	56.33	9.83	97.06	52.63
chr12:31917950:31918265:-	1	NA	SINE	Alu	AluSz	AMN1	38.1	30	42.67	60.17	56.33	9.83	97.06	52.63
chr12:31918400:31918681:+	1	1	SINE	Alu	AluYc	H3F3C	54.84	27.27	37.11	52.5	60.33	4.09	91.95	43.86
chr12:31918400:31918681:+	1	1	SINE	Alu	AluYc	AMN1	54.84	27.27	37.11	52.5	60.33	4.09	91.95	43.86
chr1:231919727:231920025:+	NA	NA	SINE	Alu	AluSg	TSNAX-DISC1	24.26	31.11	19.32	100	95.58	51	80	39.34
chr1:231919727:231920025:+	NA	NA	SINE	Alu	AluSg	DISC1	24.26	31.11	19.32	100	95.58	51	80	39.34
chr12:31923880:31924168:+	1	NA	SINE	Alu	AluY	AMN1	17.95	NA	34.48	62.8	98.29	20.14	92.31	75
chr12:31923880:31924168:+	1	NA	SINE	Alu	AluY	H3F3C	17.95	NA	34.48	62.8	98.29	20.14	92.31	75
chr1:231926253:231926563:-	1	1	SINE	Alu	AluY	TSNAX-DISC1	27.66	NA	49.44	100	92.29	44.62	92.16	53.06
chr1:231926253:231926563:-	1	1	SINE	Alu	AluY	DISC1	27.66	NA	49.44	100	92.29	44.62	92.16	53.06
chr12:31930295:31930575:-	1	NA	SINE	Alu	AluJo	H3F3C	35.82	NA	39.74	80	97	20.2	89.66	43.33
chr12:31930295:31930575:-	1	NA	SINE	Alu	AluJo	AMN1	35.82	NA	39.74	80	97	20.2	89.66	43.33
chr12:31930620:31930910:-	1	NA	SINE	Alu	AluY	AMN1	35.64	61.25	34.81	37.9	92.69	18.77	92.86	51.28
chr12:31930620:31930910:-	1	NA	SINE	Alu	AluY	H3F3C	35.64	61.25	34.81	37.9	92.69	18.77	92.86	51.28
chr12:31931052:31931339:+	1	NA	SINE	Alu	AluSq	H3F3C	31.76	NA	40.51	58.5	92.71	39.43	98.63	54.17
chr12:31931052:31931339:+	1	NA	SINE	Alu	AluSq	AMN1	31.76	NA	40.51	58.5	92.71	39.43	98.63	54.17
chr1:231936472:231936656:-	1	NA	SINE	MIR	MIRc	TSNAX-DISC1	NA	NA	33.33	89	98	51.33	100	14.29
chr1:231936472:231936656:-	1	NA	SINE	MIR	MIRc	DISC1	NA	NA	33.33	89	98	51.33	100	14.29
chr12:31939554:31939899:-	NA	NA	SINE	Alu	AluSx	H3F3C	31.82	37.78	20.91	25.38	96.5	12.75	94.44	50
chr12:31940806:31941111:-	1	NA	SINE	Alu	AluY	H3F3C	38.78	NA	31.25	0	83.1	25.2	88.89	80.65
chr12:31941113:31941398:-	1	NA	SINE	Alu	AluSx1	H3F3C	31.11	NA	41.57	80	94.75	12.63	93.33	100
chr12:31941448:31941753:-	1	NA	SINE	Alu	AluY	H3F3C	50	50	50	41.83	98.1	17	97.62	69.35
chr12:31948515:31948808:-	1	1	SINE	Alu	AluY	H3F3C	44.44	45.45	45	32.5	90.57	10.87	93.94	57.14
chr1:231951202:231951512:+	1	NA	SINE	Alu	AluSq4	DISC1	33.33	NA	37.04	100	96.71	54	80	18.75
chr1:231951202:231951512:+	1	NA	SINE	Alu	AluSq4	TSNAX-DISC1	33.33	NA	37.04	100	96.71	54	80	18.75
chr12:31952134:31952429:+	1	NA	SINE	Alu	AluSc	H3F3C	35.29	NA	NA	49.5	75.5	11	85.71	37.5
chr12:31957611:31959289:-	1	1	LTR	ERV1	LTR12C	H3F3C	29.8	40.54	33.09	26.86	53.5	8.21	75.4	52
chr12:31962990:31963284:-	1	1	SINE	Alu	AluSx	H3F3C	31.25	28.85	30.69	31.2	90.83	21.08	78.57	58.11
chr12:31963684:31963989:+	NA	NA	SINE	Alu	AluY	H3F3C	24.07	36.11	14.63	0	97.1	22.92	92.16	67.24
chr12:31965313:31965609:-	NA	1	SINE	Alu	AluJb	H3F3C	27.27	NA	34	34	94	14.2	100	61.54
chr12:31965679:31965960:-	NA	NA	SINE	Alu	AluSx	H3F3C	19.47	NA	30.94	23	94.7	20.3	79.07	72.22
chr12:31967563:31967851:+	NA	NA	SINE	Alu	AluSc	H3F3C	26.36	36.36	20.33	16.5	79.7	9.4	93.86	47.14
chr12:31976003:31977529:-	1	NA	LINE	L1	L1PB2	H3F3C	8	NA	34.29	24.75	83.44	16.56	92.86	22.58
chr12:31977529:31977835:-	1	1	SINE	Alu	AluY	H3F3C	72.5	74.19	66.67	96	89.38	41.12	88.57	45.83
chr12:31979635:31979938:-	1	1	SINE	Alu	AluSz	H3F3C	51.11	NA	45.08	2.8	73.6	14.6	76	37.78
chr12:31980165:31980484:+	1	NA	SINE	Alu	AluSx1	H3F3C	43.18	NA	29.55	0	88	11.2	75	50
chr12:31980488:31980812:+	1	NA	SINE	Alu	AluSx	H3F3C	35.38	NA	21.43	30	93.2	14.83	95.24	42
chr12:31981990:31982307:+	1	NA	SINE	Alu	AluSx	H3F3C	36.07	NA	31.25	40.33	97.25	16.75	85.71	25.71
chr12:31982844:31983146:+	1	NA	SINE	Alu	AluSx1	H3F3C	35.71	NA	NA	28	91.33	10.6	74.67	39.34
chr12:31983484:31984598:+	1	NA	LINE	L1	L1PB2	H3F3C	35.71	NA	NA	67	99.25	27.4	100	27.78
chr12:31990339:31990671:-	1	NA	SINE	Alu	AluSx1	H3F3C	27.27	31.25	15.62	28.08	94.15	10.54	91	58.24
chr12:31993209:31993306:-	NA	NA	SINE	Alu	AluYk11	H3F3C	14.29	31.25	26.17	30.2	44.71	30.29	95.65	42.11
chr12:31997188:31997473:+	1	NA	SINE	Alu	AluSx		26.32	NA	35.06	14.67	94.4	43.2	91.43	57.14
chr12:32000255:32000554:-	1	1	SINE	Alu	AluY		34.55	45.12	42.62	58.13	94.8	41.2	84.13	76.47
chr12:32004474:32004782:-	1	1	SINE	Alu	AluSx1		50	NA	38.84	70.14	93.4	36.8	79.17	31.94
chr1:232009594:232009895:-	1	1	SINE	Alu	AluSx	DISC1	46.43	NA	53.33	86.67	90	46	84.38	47.06
chr1:232009905:232010204:-	1	1	SINE	Alu	AluSc	DISC1	41.3	66.67	49.56	84.44	90.44	63.44	83.56	60
chr12:32009998:32010299:+	1	1	SINE	Alu	AluY		45.95	NA	NA	0	97.23	29.92	95.38	47
chr1:232010375:232010684:+	1	1	SINE	Alu	AluY	DISC1	43.21	70.45	38.18	0	84.18	73.92	91.94	28.89
chr12:32010614:32010893:-	1	1	SINE	Alu	AluSx3		26.67	NA	32.91	20	87.25	21.11	80	43.48
chr12:32011424:32011760:+	NA	NA	SINE	Alu	AluSx		7.35	31.03	23.53	26	95.38	14.88	100	57.58
chr12:32018462:32018760:+	NA	NA	SINE	Alu	AluSg7		21.95	30.99	20	34	95.09	25.82	85.37	32.14
chr12:32023286:32023593:-	1	1	SINE	Alu	AluY		45.71	NA	50	35.17	94.89	18.5	98.04	59.14
chr12:32023595:32023905:-	1	1	SINE	Alu	AluY		63.64	NA	57.55	80.2	96.82	31.43	96	50
chr12:32023906:32024205:-	1	1	SINE	Alu	AluSz		33.33	NA	27.42	25	95.86	20.43	85.07	65.79
chr12:32024427:32024478:-	1	NA	SINE	Alu	AluJb		NA	NA	47.73	0	96.33	13.33	90.91	68.75
chr12:32025117:32025302:-	1	NA	SINE	Alu	AluJb		30.56	20.51	20.59	0	98.67	8.33	91.67	40
chr12:32028847:32029159:+	1	1	SINE	Alu	AluY		37.97	NA	30.36	45	91.08	15.14	91.67	80
chr12:32029174:32029485:+	1	1	SINE	Alu	AluSp		57.33	57.14	49.5	40	97.46	24.82	92.45	81.82
chr1:232029238:232029548:-	NA	NA	LTR	ERVL-MaLR	MLT1I	DISC1	33.33	NA	37.14	97	93.5	45.75	75	10.71
chr12:32034840:32035126:+	1	1	SINE	Alu	AluSc		47.62	NA	55.56	69.5	91	43.88	100	50
chr12:32035639:32036321:+	1	1	LTR	ERV1	LTR12		53.95	NA	59.46	93	88.86	65	92.59	38.24
chr12:32036403:32036724:-	1	1	SINE	Alu	AluSc8		70.71	NA	67.27	0	95.22	30.3	83.33	55.74
chr12:32037147:32037455:+	1	1	SINE	Alu	AluY		43.85	54.69	58.29	73.4	88	24.36	91.15	73.58
chr12:3204030:3205155:-	1	1	Other	Other	SVA_F	TSPAN9	37.11	10.77	8.22	0	97.78	60.2	90.81	55.81
chr1:232041082:232041385:+	NA	NA	SINE	Alu	AluJb	DISC1	32	NA	47.3	95.33	97.25	54	80	66.67
chr12:32042226:32042297:+	1	NA	LINE	L1	L1MB4		20.27	NA	39.18	34.8	78.4	37.2	84.21	60
chr12:32042297:32042431:+	1	1	SINE	Alu	AluY		42.31	NA	38.18	44.67	84.86	35.57	98.28	68.29
chr12:32042431:32042728:+	1	NA	SINE	Alu	AluY		28.95	54.05	41.18	41.43	66.38	36.73	78.9	52.5
chr12:32042728:32042894:+	1	NA	SINE	Alu	AluY		53.52	NA	48.76	80	60.62	42	85.42	48.28
chr12:32043118:32043441:+	1	NA	SINE	Alu	AluSx		41.07	NA	42.55	33.5	91.4	35.6	100	38.46
chr12:32050167:32050470:+	1	NA	SINE	Alu	AluSx3		28.89	NA	49.3	50.5	92.86	5.88	92.86	44.44
chr12:32055586:32055882:-	1	NA	SINE	Alu	AluY		38.95	NA	NA	26.67	2.5	0	88.51	62.5
chr12:32057158:32057456:-	1	NA	SINE	Alu	AluSx1		51.28	63.33	52.94	70.71	91.17	19.33	96	66.67
chr12:32057609:32057848:-	1	NA	SINE	Alu	AluSg		35	40	27.08	13.33	93.14	15.43	95	50
chr12:32058316:32058611:+	1	1	SINE	Alu	AluSz6		47.37	70	35.62	36.5	92.71	12.43	89.47	62.5
chr12:32058980:32059265:-	1	1	SINE	Alu	AluSg		46.03	78.38	56.94	91.75	94.12	24.88	86.54	60.87
chr12:32059265:32059467:+	1	1	LTR	ERV1	HERVFH19-int		87.23	NA	73.33	67.25	86.25	24.75	93.33	38.89
chr12:32060015:32061234:+	1	1	LTR	ERV1	HERVFH19-int		34.45	33.87	40.82	44	88.62	9.75	69.23	13.33
chr12:32061234:32061550:-	1	1	SINE	Alu	AluSc8		54.76	46.15	61.4	80	96.5	18.25	83.33	48.15
chr12:32061550:32062368:+	1	1	LTR	ERV1	HERVFH19-int	KIAA1551	56.63	69.7	76.53	72.67	89.83	31.5	88.57	44.74
chr12:32062368:32062767:+	1	1	LTR	ERV1	LTR19A	KIAA1551	NA	NA	43.24	66.5	84	31.6	82.61	25
chr12:32065022:32065333:+	1	NA	SINE	Alu	AluY	KIAA1551	21.43	NA	31.63	17	94.12	19.31	97.44	60.38
chr12:32066959:32067256:+	1	1	SINE	Alu	AluSg	KIAA1551	42.42	NA	52.81	35.67	96	10.14	88.37	42.11
chr12:32069001:32069301:-	1	NA	SINE	Alu	AluSg	KIAA1551	59.68	79.55	65	36.67	89.14	16	87.01	37.31
chr12:32073601:32073909:-	1	NA	SINE	Alu	AluSg4	KIAA1551	34	NA	30.61	100	96.78	60	80.56	38.1
chr12:32074901:32075191:+	1	1	SINE	Alu	AluJb	KIAA1551	NA	NA	38.18	50	87.2	68.8	64.29	0
chr12:32078712:32079016:-	1	NA	SINE	Alu	AluY	KIAA1551	31.46	22.22	16.46	34.8	9.43	9.46	84.54	60
chr12:32079851:32080157:-	NA	NA	SINE	Alu	AluSx4	KIAA1551	0	32.26	14.29	16.5	73.22	8.5	89.06	12.5
chr12:32092319:32092612:-	1	NA	SINE	Alu	AluSx1	KIAA1551	NA	NA	36.23	71.5	97.8	54	97.5	56
chr12:32092790:32093102:+	1	1	SINE	Alu	AluSx3	KIAA1551	35.29	NA	25.4	91	98.6	47.2	85.71	18.18
chr12:32093102:32094104:-	1	1	LTR	ERV1	HERV4_I-int	KIAA1551	42.86	NA	57.58	85.5	77.6	46.2	61.54	21.05
chr12:32094415:32094721:-	1	1	SINE	Alu	AluSc	KIAA1551	78.72	NA	90.24	100	97.8	79.43	89.86	80
chr12:32094721:32095475:-	1	1	LTR	ERV1	HERV4_I-int	KIAA1551	31.34	50	43.08	100	93.75	64.75	92.86	33.33
chr12:32095475:32095787:-	1	1	SINE	Alu	AluSp	KIAA1551	64.58	NA	67.24	86	94.14	79.86	100	54.55
chr12:32095787:32097934:-	1	1	LTR	ERV1	HERV4_I-int	KIAA1551	33.64	42.54	34.93	97	95.55	59.05	92.86	42.65
chr1:232097118:232098209:-	NA	NA	LINE	L1	L1PA16	DISC1	18	NA	38.89	0	97.25	54	100	58.33
chr12:32098214:32098524:-	1	NA	SINE	Alu	AluSp	KIAA1551	45.71	NA	52.56	100	88	62.5	83.33	48
chr12:32099325:32099626:+	1	1	SINE	Alu	AluSg4	KIAA1551	47.62	NA	42.02	97.88	93.9	46	100	30.49
chr1:232099418:232099882:-	NA	NA	LTR	ERV1	LTR2	DISC1	17.21	28.21	41.12	90.25	87	49.55	77.61	40
chr12:32099935:32100232:-	1	1	SINE	Alu	AluSx4	KIAA1551	36.36	NA	61.54	100	87.86	45.57	83.33	17.65
chr12:32100510:32101179:+	1	1	LTR	ERVK	MER11A	KIAA1551	28.33	64.44	67.61	100	94.7	30.27	85.71	21.88
chr12:32102780:32103068:+	1	1	SINE	Alu	AluSx	KIAA1551	36.23	NA	25.42	100	96.25	52.25	100	40.54
chr12:32104510:32104800:+	1	1	SINE	Alu	AluSz	KIAA1551	41.38	56.41	34.41	96	83.17	36	100	55.56
chr1:232105345:232106105:-	1	NA	LINE	L1	L1PA5	DISC1	50	NA	50	94	96.14	42.67	85.71	23.53
chr12:32109014:32109294:-	1	NA	SINE	Alu	AluY	KIAA1551	31.82	30	18.34	11.33	7.77	2	91.84	50
chr12:32109294:32109694:-	1	NA	LTR	ERV1	LTR10F	KIAA1551	22.14	33.78	22.37	2.43	6.4	1	88.74	32
chr1:232114617:232115139:+	1	NA	DNA	hAT-Charlie	MER1A	DISC1	42.99	34.38	39.08	100	97.5	61.4	85.19	42.5
chr12:32121379:32121681:-	1	NA	SINE	Alu	AluYk12	KIAA1551	33.33	NA	21.05	100	96.64	54.73	87.07	44.9
chr12:32124858:32125258:+	1	1	LTR	ERVL	MER21B	KIAA1551	60.44	NA	64.95	100	93.5	48.17	94.87	59.09
chr12:32125258:32125559:+	1	1	SINE	Alu	AluY	KIAA1551	52.78	55.17	54.22	98.6	96.22	60.8	91.49	84.62
chr12:32126695:32127297:-	1	1	LTR	ERVL	MER21C	KIAA1551	42.42	37.5	34.23	97	96.87	45.62	85	68.25
chr12:32127300:32127642:-	1	1	LTR	ERVL-MaLR	MLT1B	KIAA1551	28.72	24.29	31.58	93.75	96.83	48.17	83.78	84.62
chr12:32127926:32128218:+	1	1	SINE	Alu	AluSx3	KIAA1551	40.91	40.26	34.78	95.4	89.89	46.89	97.22	80.49
chr12:32131470:32131801:-	1	NA	SINE	Alu	AluSc	KIAA1551	39.22	NA	27.42	100	98	57.9	91.67	76.32
chr12:32133032:32133344:-	1	NA	SINE	Alu	AluSz6	KIAA1551	NA	NA	32	90.33	100	49.33	100	50
chr12:32141202:32141537:+	1	NA	DNA	TcMar-Tigger	MER2	KIAA1551	23.08	NA	50	0	95.33	58	NA	NA
chr12:32151118:32151295:-	1	1	SINE	Alu	AluSx3	KIAA1551	25.71	48.89	27.06	95.29	94.86	45.43	87.27	47.06
chr12:32152211:32152347:+	1	NA	SINE	Alu	AluSx	KIAA1551	NA	NA	35.56	100	97.67	55.67	90	100
chr12:32152477:32152768:-	1	NA	SINE	Alu	AluJb	KIAA1551	32.89	NA	30.12	96.2	96.83	40.5	95.35	69.23
chr12:32153066:32153361:+	1	NA	SINE	Alu	AluY	KIAA1551	14.86	40	21.1	100	94.17	39.56	93.33	75.76
chr1:232158054:232158351:-	NA	NA	SINE	Alu	AluSc	DISC1	16.83	24.53	30.28	94	96.67	55.5	97.73	51.72
chr12:32160449:32160546:+	NA	NA	SINE	Alu	AluY	KIAA1551	31.43	NA	28.12	0	90.5	0.75	63.64	60
chr12:32174532:32174845:-	NA	NA	SINE	Alu	AluJo	KIAA1551	22.22	NA	36.36	7.33	49.33	4	84.62	48
chr1:232175741:232176039:-	1	NA	SINE	Alu	AluSx1	DISC1	38.33	NA	40.28	29	96.57	39	94.12	32.43
chr12:32176054:32176361:+	1	NA	SINE	Alu	AluSc8	KIAA1551	21.74	55.88	30.28	6.89	31.33	3.11	76.32	25.53
chr12:3218106:3218401:-	NA	NA	SINE	Alu	AluY	TSPAN9	40.54	35.71	NA	100	97.27	47.2	96.26	44.54
chr12:32181705:32181863:+	1	NA	SINE	Alu	AluSx	KIAA1551	20.69	NA	47.22	0	95.33	3.33	94.74	88.24
chr12:32181869:32182145:+	1	NA	SINE	Alu	AluSz	KIAA1551	33.33	NA	32.61	27.33	96.25	5	91.07	66.04
chr12:32195117:32195429:-	1	NA	SINE	Alu	AluJb	KIAA1551	58.33	70.97	53.85	54.83	89.17	44.17	95	67.5
chr12:32195438:32195759:-	1	NA	SINE	Alu	AluJb	KIAA1551	39.47	NA	53.12	56	93.75	33	88.89	78.26
chr12:32195768:32196055:-	1	1	SINE	Alu	AluSx1	KIAA1551	NA	NA	30.3	43	69.67	31.67	70.97	50
chr12:32196979:32197441:-	1	1	LTR	ERV1	LTR10B1		37.63	NA	55.56	51.5	80	49.88	85.71	32.76
chr12:32198005:32198287:+	1	1	SINE	Alu	AluSx		NA	NA	71.43	96.67	96.33	62.25	100	70
chr12:32199521:32199831:-	1	NA	SINE	Alu	AluSp		47.3	NA	44.83	42.33	94.86	22.86	96.77	46.51
chr12:32200703:32201296:+	1	NA	DNA	hAT-Charlie	Charlie7		33.33	NA	8.97	6.4	87	15.86	90.48	52.38
chr12:32201390:32201670:+	1	1	SINE	Alu	AluSx		67.74	NA	55.1	50	94.6	42.8	84.38	72.73
chr12:32202342:32202920:+	1	NA	DNA	MuDR	Ricksha_c		34.65	57.14	29.25	30.4	89	20.17	100	55.56
chr12:32204014:32204224:+	1	NA	SINE	Alu	AluJo		49.02	NA	NA	86	71.33	12.33	87.88	57.89
chr1:232205535:232207353:-	1	1	LINE	L1	L1PB2	DISC1	46.74	60.53	31.88	90.71	77.22	38.11	91.49	28.57
chr12:32205962:32206258:-	1	1	SINE	Alu	AluSg		37.32	39.47	33.33	40.83	96.4	28	87.5	44.19
chr12:32207130:32207550:+	1	1	LTR	ERVK	LTR3		61.54	NA	55.17	64.5	93.83	19.17	86.11	50
chr1:232207353:232207560:-	1	NA	SINE	Alu	AluYf4	DISC1	37.97	NA	25.35	100	26.56	51.56	94.12	35.59
chr12:32207652:32208206:+	1	1	LTR	ERV1	MER41A		NA	41.94	55.17	63.5	99.25	16.8	66.67	33.33
chr1:232207733:232208042:-	1	NA	SINE	Alu	AluSp	DISC1	16.85	32.08	15.91	94.8	48.71	42.25	82.76	50
chr12:32209815:32210125:-	1	1	SINE	Alu	AluSg4	BICD1	22.22	31.25	36.36	47.57	92.88	16.5	84.62	45.16
chr12:32211332:32211642:-	1	1	SINE	Alu	AluYc	BICD1	42.67	29.69	23.61	27.8	24.53	8.28	95.77	87.7
chr12:32212599:32212891:+	1	NA	SINE	Alu	AluY	BICD1	30.56	10	15.53	0	8.15	0.43	96.47	68
chr1:232214294:232218607:+	1	1	LINE	L1	L1PA5	DISC1	50	41.27	40.45	86	92.73	42.8	90.23	31.48
chr12:32215285:32215568:-	NA	NA	SINE	Alu	AluSx1	BICD1	15.79	NA	30.23	0	89.2	3.6	100	31.03
chr12:32225298:32225598:-	1	NA	SINE	Alu	AluY	BICD1	49.5	62.5	39.47	54.17	92.67	22.91	90.91	77.97
chr12:32226389:32226703:-	1	1	SINE	Alu	AluSz	BICD1	66.67	NA	69.77	70.25	79.75	47.5	100	61.54
chr12:32227752:32228064:+	1	1	SINE	Alu	AluSq2	BICD1	69.84	76.92	72	85.33	97.29	56.71	93.88	42.86
chr12:32229842:32230244:+	1	NA	LTR	ERVL-MaLR	MLT1L	BICD1	18.87	NA	44.07	50.5	93.75	18.75	71.43	35.71
chr12:32232331:32232625:+	1	NA	SINE	Alu	AluSg	BICD1	NA	NA	57.14	47.67	78.17	32.75	69.23	59.09
chr12:32232750:32233055:-	1	NA	SINE	Alu	AluJr	BICD1	26.56	32.61	21.93	25.29	97.57	13.29	100	75
chr1:232234303:232234597:+	1	1	SINE	Alu	AluSx		46.67	NA	NA	100	93.67	38	88.89	75
chr1:232235321:232236474:-	1	1	LTR	ERVK	MER11A		41.91	38.89	45.39	88	83.79	26.9	79.41	40
chr12:32235819:32236105:-	1	1	SINE	Alu	AluY	BICD1	55.67	66.67	66	71.2	66.33	13.8	95.35	73.17
chr12:32236220:32236520:+	1	NA	SINE	Alu	AluY	BICD1	46.24	49.12	46.23	4.12	61.77	6.55	96.36	64.18
chr1:232237544:232237858:+	1	1	SINE	Alu	AluSp		38.1	52.5	40.32	97	72.17	44.33	67.65	50
chr1:232237858:232238230:+	1	NA	LTR	ERVL-MaLR	MSTB		NA	NA	34.69	100	95.6	32.8	75	66.67
chr1:232238397:232238700:-	1	NA	SINE	Alu	AluY		28.28	52.27	34.69	75	86.27	51.27	100	61.11
chr12:32238583:32238885:-	1	NA	SINE	Alu	AluY	BICD1	30	34.94	44.38	20	95.57	19.87	96.23	64.15
chr12:32238890:32239186:-	1	NA	SINE	Alu	AluSx	BICD1	36.75	NA	33.61	31.67	97	20.5	94.92	74.68
chr12:32239186:32239375:-	1	NA	LTR	ERVL	LTR82A	BICD1	29.73	17.65	39.53	15.17	90.71	21.14	94.74	65.38
chr12:32240021:32240321:-	NA	NA	SINE	Alu	AluJo	BICD1	32.73	10.71	29.63	10	86.75	10.75	91.89	68.18
chr12:32241259:32241553:+	NA	NA	SINE	Alu	AluSq2	BICD1	8.77	NA	31.25	0	84	20.14	84.44	51.11
chr12:32250797:32251082:-	1	NA	SINE	Alu	AluSz	BICD1	33.33	12.9	10	50	90	14.6	92	34.38
chr12:32252044:32252228:+	NA	NA	SINE	Alu	AluSp	BICD1	30.91	NA	7.14	20	93.17	3.67	94.12	4.55
chr12:32253704:32253991:-	1	NA	SINE	Alu	AluSx	BICD1	42.42	NA	25.68	85.5	93.57	12.57	87.23	16
chr1:232253860:232254311:+	1	NA	LTR	ERV1	LTR7		NA	NA	35.14	83	100	36.2	24	100
chr1:232254313:232257345:+	1	1	LTR	ERV1	HERVH-int		38.3	32	32.51	57.5	86.82	15.65	26.63	63.04
chr12:32255507:32255819:-	1	NA	SINE	Alu	AluJo	BICD1	31.11	NA	19.61	50	94	21.6	88.89	33.33
chr1:232266638:232267091:+	1	1	LTR	ERV1	MER61D		NA	NA	51.35	100	76.25	43.25	88.89	100
chr1:232272061:232272502:-	1	1	LTR	ERVL	MER74A		33.77	NA	60	100	97	48	65.12	56
chr12:32278694:32279003:+	NA	NA	SINE	Alu	AluSz	BICD1	34.04	NA	35.29	97	95.4	55.4	88.1	66.67
chr12:32283142:32283424:-	1	NA	SINE	Alu	AluYc	BICD1	25	31.76	18.18	91	74.4	57.25	94.38	51.68
chr1:232293721:232294846:+	NA	NA	LINE	L1	L1PA15		39.34	NA	36.84	100	96	38.43	100	53.33
chr12:32302825:32303175:-	1	NA	LTR	ERVL-MaLR	THE1B	BICD1	27.27	NA	35.38	0	48.17	35.33	63.33	38.46
chr12:32329966:32330263:+	1	1	SINE	Alu	AluSz	BICD1	51.11	NA	47.3	100	97.38	48.62	95.45	60.78
chr1:232332822:232337384:-	1	1	LTR	ERVL	HERVL-int		32.98	37.5	36.36	60	90.71	40	87.5	33.33
chr12:32334071:32334366:+	NA	NA	SINE	Alu	AluSz	BICD1	26.83	30.56	27.84	45.5	89.4	37.5	97.14	44.44
chr12:3233598:3233875:-	1	1	SINE	Alu	AluSp	TSPAN9	50.94	NA	52.38	95.5	97	48.14	79.37	47.62
chr12:32336595:32337019:+	1	NA	LTR	ERVL	LTR32	BICD1	28.12	39.39	39.73	53	96.33	15.33	100	52.94
chr1:232337384:232339664:+	1	NA	LINE	L1	L1MD2		58.33	NA	54.39	54	91.44	32.67	66.67	11.11
chr12:32340325:32340632:+	1	NA	SINE	Alu	AluSg	BICD1	23.65	34.29	31.15	54.57	95.36	15.71	88	47.06
chr12:32345083:32345388:+	1	NA	SINE	Alu	AluSc8	BICD1	48.08	62.5	43.4	18	100	30.43	95.45	60
chr12:32347533:32347859:+	1	1	SINE	Alu	AluSp	BICD1	72.73	63.33	80	96	99.2	64.09	83.67	65
chr12:32352352:32353009:-	1	NA	LTR	ERV1	PABL_A	BICD1	36.23	NA	12.7	12	51.57	3.29	76.47	29.63
chr12:32355532:32355844:-	1	NA	SINE	Alu	AluJb	BICD1	27.78	39.13	47.27	45.4	95.2	21	91.89	50
chr1:232358624:232358886:+	NA	NA	srpRNA	srpRNA	7SLRNA		NA	NA	42.47	60.25	95	10.75	93.33	66.67
chr12:3236526:3236820:-	NA	NA	SINE	Alu	AluY	TSPAN9	13.21	NA	38.3	90	94.33	62.58	86.36	65.85
chr1:232370295:232370745:-	1	NA	LTR	ERV1	LTR7		25	37.76	30.18	100	95.75	38.12	90.74	33.33
chr12:32388625:32388931:-	1	NA	SINE	Alu	AluSx3	BICD1	39.66	NA	56.58	67	98.5	38	89.74	76
chr12:32389046:32389331:+	1	1	SINE	Alu	AluSx3	BICD1	53.52	45.95	42.27	44.5	94.33	23.33	78	27.27
chr12:32389803:32390113:-	1	1	SINE	Alu	AluY	BICD1	67.92	NA	77.98	65	95.83	28.57	90	63.16
chr12:32390113:32391597:+	1	1	DNA	TcMar-Tigger	Tigger1	BICD1	24.24	19.44	35.8	48.33	89.78	16.22	76.92	50
chr12:32391597:32391898:+	1	1	SINE	Alu	AluSq2	BICD1	17.54	NA	34.38	27.33	77.83	17.11	93.1	46.43
chr12:32392471:32392534:+	NA	NA	DNA	TcMar-Tigger	Tigger1	BICD1	22.47	32.5	8.86	15	65.6	14.8	88.89	45.45
chr12:32398683:32398993:+	1	NA	SINE	Alu	AluSx	BICD1	NA	NA	57.35	0	91	16.14	95.24	70.27
chr12:32399289:32399579:+	1	NA	SINE	Alu	AluJr	BICD1	32.65	NA	27.27	0	100	18.33	100	0
chr12:32399909:32400186:+	1	NA	SINE	Alu	AluJo	BICD1	50	NA	61.67	75	98.6	32.5	100	75
chr12:32400430:32400736:+	1	NA	SINE	Alu	AluSz	BICD1	31.48	NA	41.94	43	96.25	36	96.77	75
chr12:32400736:32401013:+	1	NA	SINE	Alu	AluSx	BICD1	25.71	40.62	21.6	30.67	91.43	27.14	89.29	62.03
chr12:32429018:32429284:+	1	1	LTR	ERV1	HERV17-int	BICD1	46.34	60.61	67.92	44.75	94	11.25	77.78	40
chr12:32430045:32430343:+	NA	NA	SINE	Alu	AluSz	BICD1	24.59	18.6	31.82	26.33	96.4	6.6	92.31	65.22
chr12:32440465:32440770:-	1	NA	SINE	Alu	AluY	BICD1	33.58	26	27.22	41	91.5	16.45	94.17	48.98
chr12:32441517:32441811:+	1	1	SINE	Alu	AluSx1	BICD1	NA	NA	38.46	28.75	96.5	31.5	97.44	63.16
chr12:32442345:32442616:-	1	1	SINE	Alu	AluSc	BICD1	44.44	NA	62.24	84.5	89.43	19.14	97.14	67.86
chr1:232449012:232449404:+	1	1	LTR	ERVL-MaLR	MSTB2		32.61	72.73	45	30.33	67.25	23.5	60	23.08
chr1:232449584:232450203:-	1	1	LTR	ERV1	LTR12_		50.92	87.3	57.85	67.25	63.06	29.12	82.61	32.46
chr1:232451393:232451670:+	1	NA	SINE	Alu	AluSc8		47.27	NA	35.09	47.33	80.83	29	80	55.56
chr12:32453040:32453336:-	1	NA	SINE	Alu	AluY	BICD1	44.23	18.92	21.28	52.5	95.25	14.44	86.67	65.17
chr1:232462648:232462942:-	1	1	SINE	Alu	AluY		30.38	42.42	27.74	36	93.13	15.21	86.44	47.37
chr1:232466396:232466672:-	1	1	SINE	Alu	AluSc8		64.18	67.42	62.22	69.67	57.5	24.2	89.09	68.97
chr1:232466980:232468850:+	1	1	Other	Other	SVA_D		51.11	65.22	52.79	59.2	51.48	29.53	88.7	64.22
chr12:32471507:32471797:+	NA	1	SINE	Alu	AluSp	BICD1	48.44	NA	56.96	80.33	94.75	34.38	89.66	50.68
chr1:232480776:232481166:-	1	NA	LTR	ERVL-MaLR	MSTA		36.59	NA	48.84	41	70	34	70.59	61.54
chr12:32488088:32488382:-	1	1	SINE	Alu	AluSc8	BICD1	33.6	NA	20.8	41.5	2.07	0.87	90	62
chr12:32504137:32504449:+	1	NA	SINE	Alu	AluSz	FGD4	26.19	NA	36.71	0	89.12	18.88	100	52.08
chr12:32504137:32504449:+	1	NA	SINE	Alu	AluSz	BICD1	26.19	NA	36.71	0	89.12	18.88	100	52.08
chr12:32523020:32523309:+	NA	NA	SINE	Alu	AluSc	FGD4	30.65	20	17.12	4.86	93.4	17.3	90.91	47.5
chr12:32523020:32523309:+	NA	NA	SINE	Alu	AluSc	BICD1	30.65	20	17.12	4.86	93.4	17.3	90.91	47.5
chr12:32529020:32529320:-	1	1	SINE	Alu	AluSc	BICD1	43.86	NA	47.62	55.5	79.44	23.57	97.5	78
chr12:32529020:32529320:-	1	1	SINE	Alu	AluSc	FGD4	43.86	NA	47.62	55.5	79.44	23.57	97.5	78
chr12:32529519:32529810:+	1	NA	SINE	Alu	AluSx	BICD1	34.83	NA	38.24	73	95.89	23.78	100	66.67
chr12:32529519:32529810:+	1	NA	SINE	Alu	AluSx	FGD4	34.83	NA	38.24	73	95.89	23.78	100	66.67
chr12:3253591:3253834:+	1	NA	LTR	ERVL-MaLR	MLT1C	TSPAN9	29.2	37.84	23.63	100	97.67	42.33	91.3	69.23
chr12:32541235:32541539:+	1	NA	SINE	Alu	AluY	FGD4	24.69	41.03	38.35	44.5	3.12	0.68	95.12	60
chr12:32541235:32541539:+	1	NA	SINE	Alu	AluY	BICD1	24.69	41.03	38.35	44.5	3.12	0.68	95.12	60
chr12:32542160:32542439:-	1	NA	SINE	Alu	AluSq2	BICD1	43.75	NA	41.07	0	5	2	82.69	56.82
chr12:32542160:32542439:-	1	NA	SINE	Alu	AluSq2	FGD4	43.75	NA	41.07	0	5	2	82.69	56.82
chr12:32542589:32542875:+	1	1	SINE	Alu	AluY	FGD4	57.25	59.5	57.46	37.15	1.28	1.75	96.95	70.63
chr12:32542589:32542875:+	1	1	SINE	Alu	AluY	BICD1	57.25	59.5	57.46	37.15	1.28	1.75	96.95	70.63
chr12:32542976:32543229:+	1	1	SINE	Alu	AluSx	BICD1	NA	54.17	69.64	11	0	4.44	96.08	75.76
chr12:32542976:32543229:+	1	1	SINE	Alu	AluSx	FGD4	NA	54.17	69.64	11	0	4.44	96.08	75.76
chr12:32547053:32547339:+	NA	NA	SINE	Alu	AluSx1	BICD1	27.66	NA	34.55	0	91	9.2	75.76	47.83
chr12:32547053:32547339:+	NA	NA	SINE	Alu	AluSx1	FGD4	27.66	NA	34.55	0	91	9.2	75.76	47.83
chr1:232555785:232556087:+	1	NA	SINE	Alu	AluSq	SIPA1L2	42.11	33.33	37.25	100	94.11	45.78	89.47	66.67
chr12:32570886:32571189:-	1	NA	SINE	Alu	AluY	FGD4	47.73	NA	56.04	100	97.5	43.83	90.54	45.38
chr12:32570886:32571189:-	1	NA	SINE	Alu	AluY	BICD1	47.73	NA	56.04	100	97.5	43.83	90.54	45.38
chr12:32574792:32575096:+	1	NA	SINE	Alu	AluY	FGD4	30.61	NA	28.26	100	93.08	54.77	97.87	58.82
chr12:32574792:32575096:+	1	NA	SINE	Alu	AluY	BICD1	30.61	NA	28.26	100	93.08	54.77	97.87	58.82
chr12:32576244:32576552:+	1	NA	SINE	Alu	AluY	BICD1	23.6	NA	31.76	87.6	88.11	49.25	94.12	44
chr12:32576244:32576552:+	1	NA	SINE	Alu	AluY	FGD4	23.6	NA	31.76	87.6	88.11	49.25	94.12	44
chr12:32577003:32582679:-	1	1	LINE	L1	L1PA7	BICD1	45.04	67.71	56.52	88.5	93.74	43.88	86.21	39.92
chr12:32577003:32582679:-	1	1	LINE	L1	L1PA7	FGD4	45.04	67.71	56.52	88.5	93.74	43.88	86.21	39.92
chr12:32587875:32588180:-	NA	NA	SINE	Alu	AluSp	FGD4	NA	NA	34.78	93	88.62	38.22	87.5	42.11
chr1:232591145:232591484:+	1	1	SINE	Alu	AluY	SIPA1L2	35.36	18.92	22.31	89.12	76.4	48	90.77	63.44
chr12:32612123:32612426:-	1	NA	SINE	Alu	AluSz6	FGD4	62.5	74.07	60.32	97.33	94.2	54.83	100	60
chr12:32618321:32618623:+	1	1	SINE	Alu	AluSc	FGD4	66.67	NA	51.92	87	89.5	55.09	98.23	40.23
chr12:32619519:32619826:+	1	NA	SINE	Alu	AluSz6	FGD4	25.26	23.64	30.52	100	95.89	53.33	80	51.11
chr12:32625040:32626585:+	1	1	LTR	ERV1	LTR12C	FGD4	57.43	56.14	52.02	91.29	28.34	44.24	91.91	55.5
chr12:32627561:32627852:+	NA	NA	SINE	Alu	AluJb	FGD4	18.87	NA	30.67	0	89.5	49.5	97.56	62.5
chr12:32634091:32634229:+	1	NA	SINE	Alu	AluSc5	FGD4	17.33	NA	31.11	86	96.4	53.8	88.89	33.33
chr12:32634475:32634771:+	1	NA	SINE	Alu	AluSg	FGD4	39.68	NA	19.67	100	97.75	63.5	91.67	72.73
chr1:232640002:232640303:+	1	NA	SINE	Alu	AluSz	SIPA1L2	25.53	34.21	29.21	67.5	96.5	30.8	87.01	78.07
chr12:3264618:3264781:+	NA	NA	SINE	Alu	AluJr	TSPAN9	30.3	41.46	46.84	97.67	98.33	53	90	50
chr1:232653505:232653799:+	NA	NA	SINE	Alu	AluJo	SIPA1L2	33.33	34.15	50	45.17	90.89	27.11	84.62	33.33
chr12:3267618:3267909:+	1	NA	SINE	Alu	AluSg	TSPAN9	28.24	35.29	32.47	96.33	95.33	50	86.84	58.7
chr12:32678424:32679852:+	1	1	LTR	ERV1	LTR12C	FGD4	43.42	54.49	38.86	97.89	16.34	40	86.82	57.03
chr12:32680887:32681169:-	1	NA	SINE	Alu	AluJb	FGD4	24.59	29.63	45	92.67	84.25	41.5	96.67	73.68
chr12:32682058:32682358:-	1	1	SINE	Alu	AluSc	FGD4	51.76	67.69	67.65	100	97	59.62	95	56.6
chr12:3268878:3269114:+	1	1	LTR	ERVL-MaLR	MLT1B	TSPAN9	NA	NA	49.02	100	98.33	31	100	60
chr12:32696568:32696860:-	1	NA	SINE	Alu	AluY	FGD4	NA	NA	36.9	100	99.57	39.88	96.15	55.32
chr12:3270103:3270398:+	1	1	SINE	Alu	AluSp	TSPAN9	66.67	NA	72.55	93.33	98.25	32	92	45.45
chr12:3271143:3271523:+	1	1	LTR	ERVL-MaLR	MSTB1	TSPAN9	30.93	41.51	42.86	73.4	92.2	26.6	83.05	20.51
chr1:232715639:232716262:-	NA	NA	LTR	ERV1	MER41B	SIPA1L2	8.77	NA	35.29	0	94.75	41	100	50
chr12:32731481:32731777:+	NA	NA	SINE	Alu	AluJb	FGD4	25.45	NA	31.58	87.67	86.63	36.88	96.3	56.25
chr1:232741159:232741479:+	NA	1	SINE	Alu	AluSx	SIPA1L2	34.78	NA	28.33	60.67	87	44.33	75.86	50
chr12:32747028:32747571:+	1	NA	DNA	hAT-Charlie	MER1A	FGD4	35.09	52.27	44.27	95.86	92.88	54	86.67	60.61
chr1:232757482:232757769:-	1	NA	SINE	Alu	AluJr4		NA	NA	33.85	20.6	94.71	23.29	90.7	68.57
chr1:23277524:23277838:+	1	NA	SINE	Alu	AluY	LACTBL1	26.19	NA	38.24	58	83.2	28.5	85.71	39.29
chr1:23277524:23277838:+	1	NA	SINE	Alu	AluY	EPHB2	26.19	NA	38.24	58	83.2	28.5	85.71	39.29
chr12:32790248:32790565:+	1	NA	SINE	Alu	AluY	DNM1L	NA	NA	36.96	88.5	96.67	50.8	77.78	70.83
chr12:32790248:32790565:+	1	NA	SINE	Alu	AluY	FGD4	NA	NA	36.96	88.5	96.67	50.8	77.78	70.83
chr12:32811448:32811743:+	1	NA	SINE	Alu	AluSg7	DNM1L	22.67	5.45	32.7	0	1.31	3.56	94.29	59.09
chr12:32811448:32811743:+	1	NA	SINE	Alu	AluSg7	FGD4	22.67	5.45	32.7	0	1.31	3.56	94.29	59.09
chr12:32822183:32822468:+	1	1	SINE	Alu	AluSq2	DNM1L	40	NA	25.58	15	94.67	36.67	100	37.5
chr12:32822183:32822468:+	1	1	SINE	Alu	AluSq2	FGD4	40	NA	25.58	15	94.67	36.67	100	37.5
chr12:32825920:32826205:+	1	NA	SINE	Alu	AluSx	DNM1L	19.44	34.09	25	9	98.83	18.13	91.38	63.64
chr12:32825920:32826205:+	1	NA	SINE	Alu	AluSx	FGD4	19.44	34.09	25	9	98.83	18.13	91.38	63.64
chr12:32826507:32826802:+	1	NA	SINE	Alu	AluY	FGD4	29.63	44.44	35.19	0	96.2	19.4	82.05	26.67
chr12:32826507:32826802:+	1	NA	SINE	Alu	AluY	DNM1L	29.63	44.44	35.19	0	96.2	19.4	82.05	26.67
chr12:3283241:3283532:-	NA	NA	SINE	Alu	AluJr	TSPAN9	35.14	NA	31.67	35	95.67	10.67	92	66.67
chr1:232836557:232836869:+	1	NA	SINE	Alu	AluSx1		30.91	NA	NA	16	96.75	10.89	84.44	50
chr12:32837875:32838170:-	NA	NA	SINE	Alu	AluY	FGD4	20.69	33.68	27.39	94.33	94.67	70.63	94.31	20
chr12:32837875:32838170:-	NA	NA	SINE	Alu	AluY	YARS2	20.69	33.68	27.39	94.33	94.67	70.63	94.31	20
chr12:32837875:32838170:-	NA	NA	SINE	Alu	AluY	DNM1L	20.69	33.68	27.39	94.33	94.67	70.63	94.31	20
chr12:32840378:32840683:-	1	NA	SINE	Alu	AluSx1	YARS2	62.07	NA	NA	64	95.5	58.6	96.15	58.33
chr12:32840378:32840683:-	1	NA	SINE	Alu	AluSx1	FGD4	62.07	NA	NA	64	95.5	58.6	96.15	58.33
chr12:32840378:32840683:-	1	NA	SINE	Alu	AluSx1	DNM1L	62.07	NA	NA	64	95.5	58.6	96.15	58.33
chr12:32844184:32844475:-	1	1	SINE	Alu	AluSc	DNM1L	26.51	NA	32.07	86.17	94.25	28.17	81.33	30.26
chr12:32844184:32844475:-	1	1	SINE	Alu	AluSc	YARS2	26.51	NA	32.07	86.17	94.25	28.17	81.33	30.26
chr12:32844184:32844475:-	1	1	SINE	Alu	AluSc	FGD4	26.51	NA	32.07	86.17	94.25	28.17	81.33	30.26
chr12:32848421:32848704:+	1	NA	SINE	Alu	AluJb	FGD4	NA	NA	43.18	100	96.75	38.5	93.33	55.56
chr12:32848421:32848704:+	1	NA	SINE	Alu	AluJb	YARS2	NA	NA	43.18	100	96.75	38.5	93.33	55.56
chr12:32848421:32848704:+	1	NA	SINE	Alu	AluJb	DNM1L	NA	NA	43.18	100	96.75	38.5	93.33	55.56
chr12:32849568:32849856:-	1	NA	SINE	Alu	AluSq2	YARS2	27.45	28.12	30.77	94.5	97.9	48.2	95.31	62.96
chr12:32849568:32849856:-	1	NA	SINE	Alu	AluSq2	DNM1L	27.45	28.12	30.77	94.5	97.9	48.2	95.31	62.96
chr12:32849919:32850180:+	1	NA	SINE	Alu	AluSz	YARS2	28.3	NA	31.91	80.33	97.33	49.5	94.44	50
chr12:32849919:32850180:+	1	NA	SINE	Alu	AluSz	DNM1L	28.3	NA	31.91	80.33	97.33	49.5	94.44	50
chr1:232853514:232854076:-	1	NA	LTR	ERV1	LTR10C		51.11	56.76	22.67	29	94.8	36.6	90	62.5
chr1:232854796:232855378:-	1	1	LTR	ERV1	LTR10C		34.09	48.72	56.45	75.33	99	50.6	75	23.53
chr1:232855638:232855933:-	1	1	SINE	Alu	AluSx1		55.77	33.33	58	60.5	94.38	51	97.14	46.67
chr12:32857201:32857499:+	1	1	SINE	Alu	AluSx1	DNM1L	41.94	37.14	45.83	0	95.25	64.64	85.71	57.81
chr12:32857201:32857499:+	1	1	SINE	Alu	AluSx1	YARS2	41.94	37.14	45.83	0	95.25	64.64	85.71	57.81
chr1:232858078:232858372:-	1	1	SINE	Alu	AluSq		20	NA	36.23	73.83	97.43	31.86	87.5	32
chr1:232860375:232860685:+	1	1	SINE	Alu	AluSz		54.02	53.7	66.67	83.86	95.78	44.33	75	0
chr12:32860601:32860915:+	NA	NA	SINE	Alu	AluJb	DNM1L	0	NA	32.26	91.67	95	40.6	100	30
chr12:32860601:32860915:+	NA	NA	SINE	Alu	AluJb	YARS2	0	NA	32.26	91.67	95	40.6	100	30
chr1:232860691:232860993:+	1	1	SINE	Alu	AluY		54.93	68.18	69.92	71	93.25	47.23	94.94	53.85
chr1:232863289:232863555:-	1	NA	SINE	Alu	AluSp		23.48	23.94	33.62	10.57	94.12	14.38	93.65	82.26
chr12:32868384:32868678:+	NA	NA	SINE	Alu	AluSz	YARS2	NA	NA	39.29	100	98.75	50.75	100	50
chr12:32868384:32868678:+	NA	NA	SINE	Alu	AluSz	DNM1L	NA	NA	39.29	100	98.75	50.75	100	50
chr1:232870719:232871027:-	1	NA	SINE	Alu	AluY		33.33	NA	22.45	17	71.17	15.33	89.09	56.76
chr1:232877741:232878030:-	1	NA	SINE	Alu	AluSc		30.07	NA	30.3	28.8	92.5	38.3	97.3	44.59
chr1:232879252:232879548:-	1	NA	SINE	Alu	AluSg4		37.23	30.39	38.6	56.17	14.31	3.19	91.55	63.36
chr1:232881264:232881842:-	1	1	LTR	ERV1	LTR10C		NA	42.86	NA	73.5	94.86	37.38	76.19	21.43
chr1:232881878:232882702:+	1	1	LTR	ERVL	ERV3-16A3_I-int		28	45.45	33.71	71.5	91.33	34.17	93.33	38.89
chr1:23288267:23288537:-	1	NA	SINE	Alu	AluSx3	LACTBL1	38.52	25.53	38.86	91.67	93	45.78	100	63.27
chr1:23288267:23288537:-	1	NA	SINE	Alu	AluSx3	C1orf234	38.52	25.53	38.86	91.67	93	45.78	100	63.27
chr1:23288267:23288537:-	1	NA	SINE	Alu	AluSx3	EPHB2	38.52	25.53	38.86	91.67	93	45.78	100	63.27
chr1:232882845:232883216:+	1	NA	LTR	ERVL	LTR16C		61.11	68.09	59.65	53.67	94	35.75	100	56.25
chr1:232884222:232884446:-	1	1	SINE	Alu	AluSx		53.03	46.81	57.14	86	65	44.17	63.16	37.5
chr1:232884544:232885117:+	1	1	LTR	ERV1	LTR10B1		52.13	53.85	56.7	97.75	84.78	54.22	82.76	50
chr1:232898200:232898508:+	1	NA	SINE	Alu	AluY	MAP10	52.33	36.84	45.45	83	75.25	41.25	76.47	24.32
chr1:232908950:232909725:+	1	1	LTR	ERV1	LTR1B	MAP10	18.38	31.94	22.87	41.73	25.15	6.1	85.81	30.43
chr1:232914000:232914290:+	NA	NA	SINE	Alu	AluY	MAP10	25.64	NA	39.34	15.2	95.5	36.5	95.95	46.03
chr1:232919530:232919840:-	1	NA	SINE	Alu	AluY	MAP10	31.91	NA	NA	57	87.67	20.43	82.5	55
chr1:232921264:232922256:-	1	NA	LINE	L1	L1PA5	MAP10	38.24	NA	26	28.5	65	9.86	85.71	40
chr1:232922257:232922567:-	1	NA	SINE	Alu	AluSp	MAP10	27.51	31.58	22.62	38.14	44.85	15.88	96.34	50
chr12:32927382:32927692:-	1	1	SINE	Alu	AluY	YARS2	35.03	54.35	39.24	44.75	95.23	26.6	92.52	61.17
chr12:32927382:32927692:-	1	1	SINE	Alu	AluY	PKP2	35.03	54.35	39.24	44.75	95.23	26.6	92.52	61.17
chr12:32927382:32927692:-	1	1	SINE	Alu	AluY	DNM1L	35.03	54.35	39.24	44.75	95.23	26.6	92.52	61.17
chr12:32927857:32928154:+	1	1	SINE	Alu	AluSc8	PKP2	43.37	32.43	52.53	38.33	95.88	18.5	85.51	59.52
chr12:32927857:32928154:+	1	1	SINE	Alu	AluSc8	DNM1L	43.37	32.43	52.53	38.33	95.88	18.5	85.51	59.52
chr12:32927857:32928154:+	1	1	SINE	Alu	AluSc8	YARS2	43.37	32.43	52.53	38.33	95.88	18.5	85.51	59.52
chr1:232939102:232939401:-	1	NA	SINE	Alu	AluSc5	MAP10	41.44	NA	34.34	13.4	91.22	29.57	96.97	35.71
chr12:32950494:32950789:-	1	NA	SINE	Alu	AluY	YARS2	32.35	40.58	27.18	100	34.67	57.54	82.61	61.54
chr12:32950494:32950789:-	1	NA	SINE	Alu	AluY	PKP2	32.35	40.58	27.18	100	34.67	57.54	82.61	61.54
chr12:32951018:32951324:-	1	NA	SINE	Alu	AluSp	YARS2	14.29	NA	31.94	100	100	58.86	100	56.25
chr12:32951018:32951324:-	1	NA	SINE	Alu	AluSp	PKP2	14.29	NA	31.94	100	100	58.86	100	56.25
chr12:32951482:32952865:+	1	NA	LINE	L1	L1PB2	PKP2	NA	NA	71.43	67	66.67	39.67	62.5	20
chr12:32951482:32952865:+	1	NA	LINE	L1	L1PB2	YARS2	NA	NA	71.43	67	66.67	39.67	62.5	20
chr12:32958831:32962955:-	1	1	LINE	L1	L1PA11	YARS2	36.84	48.12	49.73	92.57	96.16	48.34	81.36	52.26
chr12:32958831:32962955:-	1	1	LINE	L1	L1PA11	PKP2	36.84	48.12	49.73	92.57	96.16	48.34	81.36	52.26
chr1:232959006:232959302:-	NA	NA	SINE	Alu	AluSx1	MAP10	40	NA	24.36	9.5	99	19.5	100	40
chr1:232962926:232963252:-	NA	NA	SINE	Alu	AluSx	MAP10	NA	NA	34.55	45	92.2	37.4	88.89	17.65
chr1:232977341:232977719:-	1	NA	LTR	ERVL-MaLR	MSTA	MAP10	30.14	50	43.42	85	96.6	30.2	100	33.33
chr1:232980410:232980696:-	NA	NA	SINE	Alu	AluSz	MAP10	NA	NA	34.09	17	92.2	31.2	81.48	34.78
chr12:32982589:32982894:-	NA	NA	SINE	Alu	AluSx	PKP2	8.45	36.36	18.29	80.17	64.71	40.57	75	21.88
chr1:232983660:232983972:+	1	NA	SINE	Alu	AluY	MAP10	18.07	32.1	28.85	33	11.19	2.27	87.5	51.96
chr12:32990860:32991428:+	NA	1	LINE	L1	L1PA17	PKP2	38.64	NA	36.73	100	96.62	59.25	97.14	47.5
chr12:32998203:32998515:+	1	NA	SINE	Alu	AluY	PKP2	36.7	36.92	32.91	91.1	25.58	39.81	95	38.18
chr1:233002699:233002852:-	NA	NA	LTR	ERV1	MER49		27.78	NA	37.5	0	96.67	30.67	100	25
chr1:233015604:233015913:-	NA	NA	SINE	Alu	AluY		35.48	NA	NA	0	91.8	33.1	85.37	100
chr1:233029121:233029445:+	1	NA	SINE	Alu	AluSc8		32.8	20.93	30.91	18.29	96.56	19.8	61.54	47.17
chr1:233033798:233035426:+	1	NA	LTR	ERV1	MER52A		26.37	31	23.2	30.46	90.67	16.22	89.79	73.97
chr12:33040832:33041107:+	NA	NA	SINE	Alu	AluSz6	PKP2	NA	NA	32.08	86.5	94.75	43.5	80	60
chr12:33041416:33041726:-	NA	NA	SINE	Alu	AluSp	PKP2	NA	NA	30.3	100	95.91	37.5	100	11.43
chr1:233054305:233054592:+	1	1	SINE	Alu	AluSg	NTPCR	27.12	NA	33.78	0	85.57	38.45	91.67	65.91
chr1:233054986:233055408:+	1	NA	LTR	ERVL-MaLR	MSTB1	NTPCR	28.81	NA	39.34	65	68.5	28.25	62.5	0
chr12:33064259:33064554:+	1	1	SINE	Alu	AluSq2	PKP2	28.38	31.03	28.4	63.5	96	26.29	100	51.52
chr12:33065083:33065378:-	1	1	SINE	Alu	AluY	PKP2	25.35	35.29	39.81	88	86.9	24.9	72.73	60.32
chr12:33067619:33069201:+	1	1	LTR	ERVL-MaLR	THE1A-int	PKP2	31.58	52.27	48.51	75.37	95	45.45	88.89	45.61
chr1:233074967:233075266:+	1	1	SINE	Alu	AluY	NTPCR	30.59	23.64	22.67	29.33	56.83	7.89	92.37	40.46
chr1:233074967:233075266:+	1	1	SINE	Alu	AluY	PCNXL2	30.59	23.64	22.67	29.33	56.83	7.89	92.37	40.46
chr12:33086316:33086618:+	NA	NA	SINE	Alu	AluSx	PKP2	26.87	17.78	37.72	86.25	96.5	44	90	36.59
chr12:33086970:33087274:-	NA	NA	SINE	Alu	AluSg4	PKP2	NA	17.86	31.34	100	96.5	50.37	88.89	78.26
chr12:33098622:33098914:+	NA	NA	SINE	Alu	AluSg	PKP2	36.84	NA	27.45	40	95.57	21.86	86.11	30.77
chr12:33106837:33107139:+	1	1	SINE	Alu	AluY		80.72	NA	67.61	95.33	89.58	49.42	94.74	20.69
chr12:33108557:33108842:-	1	1	SINE	Alu	AluSg		NA	NA	60.32	96.33	85.5	53.67	97.3	26.92
chr12:33109086:33115264:+	1	1	LINE	L1	L1PA4		52.91	50.64	44.16	79.27	87.42	39.31	89.89	23.4
chr1:233127000:233127207:-	1	NA	LINE	L2	L2	NTPCR	NA	NA	34	0	90.75	40.6	80.49	56.25
chr1:233127000:233127207:-	1	NA	LINE	L2	L2	PCNXL2	NA	NA	34	0	90.75	40.6	80.49	56.25
chr1:233128784:233130381:+	1	1	LTR	ERVL-MaLR	THE1D-int	PCNXL2	36.9	NA	42.11	87	89	41.75	85.71	10.53
chr1:233128784:233130381:+	1	1	LTR	ERVL-MaLR	THE1D-int	NTPCR	36.9	NA	42.11	87	89	41.75	85.71	10.53
chr12:33131839:33132139:-	1	NA	SINE	Alu	AluY		29.11	23.75	32.95	27.57	84.2	24.75	85.29	43.94
chr1:233132401:233133029:+	1	1	LTR	ERV1	MER4A	PCNXL2	51.06	NA	53.45	93.33	90.6	40.8	92.31	33.33
chr1:233132401:233133029:+	1	1	LTR	ERV1	MER4A	NTPCR	51.06	NA	53.45	93.33	90.6	40.8	92.31	33.33
chr12:33137350:33137506:-	1	NA	SINE	Alu	AluSz6		62.07	NA	51.92	28.5	55.2	23.6	95	60
chr1:233153060:233153361:-	NA	NA	SINE	Alu	AluY	PCNXL2	33.33	33.33	34.69	20	96	32.9	88.51	53.97
chr1:233153060:233153361:-	NA	NA	SINE	Alu	AluY	NTPCR	33.33	33.33	34.69	20	96	32.9	88.51	53.97
chr12:33155789:33156088:-	1	NA	SINE	Alu	AluSx1		54.29	NA	36.96	67.67	77.33	42.33	95.45	26.47
chr1:233158431:233158740:-	NA	NA	SINE	Alu	AluSz	NTPCR	28.79	NA	46.32	53.33	96.5	22.33	96.83	73.53
chr1:233158431:233158740:-	NA	NA	SINE	Alu	AluSz	PCNXL2	28.79	NA	46.32	53.33	96.5	22.33	96.83	73.53
chr12:33166214:33168613:+	1	NA	LINE	L1	L1PA4		NA	NA	38.3	83	54.5	41	69.57	14.55
chr1:233167833:233168148:-	1	1	SINE	Alu	AluSp	PCNXL2	40.54	NA	71.43	56	97.67	28.57	100	62.86
chr1:233167833:233168148:-	1	1	SINE	Alu	AluSp	NTPCR	40.54	NA	71.43	56	97.67	28.57	100	62.86
chr12:33171577:33172380:+	1	NA	LTR	ERV1	LTR1B		28.75	NA	41.94	100	66.25	50.5	90	40
chr12:33175110:33176599:-	1	1	Other	Other	SVA_C		59.64	65.43	63.03	54.78	84.59	61.62	87.78	60.53
chr12:33177409:33177824:+	1	NA	LTR	ERVL-MaLR	MSTB1		31.58	NA	39.39	93.33	83.6	33.8	89.19	19.23
chr1:23318464:23318770:+	1	1	SINE	Alu	AluYk4	LACTBL1	46.77	44.12	62.16	71.33	98.83	73.69	87.23	60.27
chr1:23318464:23318770:+	1	1	SINE	Alu	AluYk4	KDM1A	46.77	44.12	62.16	71.33	98.83	73.69	87.23	60.27
chr1:23318464:23318770:+	1	1	SINE	Alu	AluYk4	C1orf234	46.77	44.12	62.16	71.33	98.83	73.69	87.23	60.27
chr12:33185983:33187430:-	1	1	LTR	ERV1	LTR12C		69.34	80.46	70.87	85.31	89.12	65.27	93.97	53.14
chr12:33187430:33188277:-	1	1	LINE	L1	L1PBa1		50.79	58.06	44.44	0	87	45.4	93.33	46.43
chr1:233199217:233200569:-	1	NA	LINE	L1	L1MEd	PCNXL2	28.07	NA	36.96	91	98.67	46.17	64	50
chr1:23319967:23320223:-	1	1	SINE	Alu	AluSx1	LACTBL1	50	NA	65.96	93.33	94.4	73	50	100
chr1:23319967:23320223:-	1	1	SINE	Alu	AluSx1	KDM1A	50	NA	65.96	93.33	94.4	73	50	100
chr1:23319967:23320223:-	1	1	SINE	Alu	AluSx1	C1orf234	50	NA	65.96	93.33	94.4	73	50	100
chr1:233201578:233202455:+	1	1	LTR	ERV1	MER52A	PCNXL2	70.59	NA	76.47	90.75	95.4	61	87.5	48.15
chr12:33208003:33208268:-	1	NA	DNA	hAT-Charlie	MER1B		65.71	63.41	29.17	65	97	28.67	90	0
chr12:33208268:33209339:+	1	NA	LTR	ERVK	MER11C		25.17	35.9	21.52	40.8	93.89	22.95	36.36	20
chr1:23320964:23321258:-	1	1	SINE	Alu	AluSx3	C1orf234	64.58	NA	69.44	0	98.17	77	100	57.14
chr1:23320964:23321258:-	1	1	SINE	Alu	AluSx3	LACTBL1	64.58	NA	69.44	0	98.17	77	100	57.14
chr1:23320964:23321258:-	1	1	SINE	Alu	AluSx3	KDM1A	64.58	NA	69.44	0	98.17	77	100	57.14
chr12:33211195:33211490:-	1	1	SINE	Alu	AluY		34.17	52.73	39.67	72.5	96.42	38.31	96.15	43.22
chr12:3321128:3321434:-	NA	NA	SINE	Alu	AluSg	TSPAN9	24.39	39.29	33.96	94.33	97.56	46.89	100	58.33
chr12:33228097:33229603:+	1	1	LTR	ERV1	LTR12C		78.19	83.46	72.34	80.29	82.82	57.83	91.43	52.57
chr12:33229603:33230660:-	1	NA	LINE	L1	L1PB1		24.39	NA	36.67	69.5	68	21.75	100	20
chr12:33241216:33242722:-	1	1	LTR	ERV1	HERVH-int		52	NA	54.64	81	76.78	35.4	74.29	47.37
chr12:33242715:33243353:-	1	1	LTR	ERV1	HERVH-int		61.32	61.22	65.65	79.5	80.17	38	75	30
chr12:33243355:33243791:-	1	1	LTR	ERV1	LTR7		44.93	NA	45.57	95.75	64.8	29.2	81.82	43.75
chr1:23324405:23324964:-	1	NA	LTR	ERV1	HERVH-int	C1orf234	30.91	NA	21.5	61.67	95	46	87.18	20
chr1:23324405:23324964:-	1	NA	LTR	ERV1	HERVH-int	LACTBL1	30.91	NA	21.5	61.67	95	46	87.18	20
chr1:23324405:23324964:-	1	NA	LTR	ERV1	HERVH-int	KDM1A	30.91	NA	21.5	61.67	95	46	87.18	20
chr1:23324957:23327160:-	1	1	LTR	ERV1	HERVH-int	C1orf234	28.37	44.23	44.3	87.87	93	50.14	81.82	42.37
chr1:23324957:23327160:-	1	1	LTR	ERV1	HERVH-int	KDM1A	28.37	44.23	44.3	87.87	93	50.14	81.82	42.37
chr1:23324957:23327160:-	1	1	LTR	ERV1	HERVH-int	LACTBL1	28.37	44.23	44.3	87.87	93	50.14	81.82	42.37
chr1:233253095:233253363:+	1	1	SINE	Alu	AluY	PCNXL2	19.81	20	30.85	97.14	0.87	44.47	96.97	53.33
chr1:233253474:233253772:+	1	1	SINE	Alu	AluYa5	PCNXL2	NA	NA	60.47	100	2.29	51	96.43	80
chr1:233255023:233255360:+	NA	NA	SINE	Alu	AluY	PCNXL2	25	NA	34.21	0	97.44	43.3	100	0
chr12:33255215:33261390:-	1	1	LINE	L1	L1PA6		33.47	54.96	47.44	89.11	76.93	51.21	87.36	28.44
chr1:233259045:233259342:+	1	NA	SINE	Alu	AluSq2	PCNXL2	39.76	NA	NA	0	91.25	41.44	84.62	60.61
chr12:33261390:33262759:+	1	1	LINE	L1	L1P2		32.26	NA	42.31	91.75	82.8	50.83	93.55	13.04
chr1:233264068:233264380:-	1	1	SINE	Alu	AluSx	PCNXL2	44.44	NA	52.11	92.5	71.25	48	100	77.14
chr1:233264695:233266039:+	1	1	LTR	ERV1	LTR12C	PCNXL2	69.45	79.05	77.48	94.33	55.88	54.73	94.98	72.08
chr1:23327162:23330016:-	1	1	LTR	ERV1	HERVH-int	C1orf234	35.69	38.36	27.49	95.29	97.04	45.57	91.86	43.53
chr1:23327162:23330016:-	1	1	LTR	ERV1	HERVH-int	KDM1A	35.69	38.36	27.49	95.29	97.04	45.57	91.86	43.53
chr1:23327162:23330016:-	1	1	LTR	ERV1	HERVH-int	LACTBL1	35.69	38.36	27.49	95.29	97.04	45.57	91.86	43.53
chr12:33286066:33286376:-	NA	NA	SINE	Alu	AluSx		NA	NA	33.87	0	85.25	13.57	100	29.41
chr1:233288565:233288747:-	1	NA	SINE	MIR	MIRb	PCNXL2	NA	NA	61.29	85.5	94.33	47.75	97.14	72.97
chr12:33294701:33300846:-	1	1	LINE	L1	L1PA4		43.53	42.02	48.6	93.08	84.3	49.34	86.12	11.56
chr1:233298949:233299243:+	1	NA	SINE	Alu	AluSz	PCNXL2	58.33	NA	45.28	92	89.29	38.29	84.09	59.46
chr1:233305110:233305406:+	1	1	SINE	Alu	AluYg6	PCNXL2	50.77	NA	75	100	11.5	42.74	95	35.71
chr12:33305841:33306862:+	1	NA	LTR	ERVK	MER11A		67.24	NA	50.51	91.67	52.67	36	81.82	3.7
chr1:233308912:233309211:-	1	NA	SINE	Alu	AluSq	PCNXL2	25	NA	31.43	95.75	85.25	71	100	75
chr1:233312477:233312769:+	1	NA	SINE	Alu	AluY	PCNXL2	43.98	35.56	41.88	84.9	89.6	61.1	95.51	56.58
chr1:233312789:233313376:+	1	1	LTR	ERV1	LTR10C	PCNXL2	46.51	NA	48.57	0	90.83	52.83	91.67	66.67
chr12:33314884:33315171:+	1	NA	SINE	Alu	AluSx3		31.58	NA	NA	84.67	71.33	50.33	66.67	19.05
chr1:233315469:233315926:+	1	NA	LTR	ERV1	LTR10E	PCNXL2	NA	NA	32.73	96.25	95.75	37.5	100	0
chr12:33316614:33319234:+	1	1	LINE	L1	L1PA7		39.13	45	44	66.67	76.9	41.73	75	8.64
chr1:233324279:233324565:-	NA	NA	SINE	Alu	AluSg	PCNXL2	33.33	NA	37.5	86.67	100	41.2	91.18	61.54
chr12:33332348:33333052:-	NA	NA	LTR	ERV1	MER61E		14.04	NA	47.62	50	58.2	41	86.67	16.67
chr1:233343700:233344004:-	1	NA	SINE	Alu	AluSq2	PCNXL2	22.22	39.39	41.82	100	88.3	47.2	96.15	56.25
chr12:33344768:33345075:-	1	1	SINE	Alu	AluSc5		30.11	NA	31	49.67	91.62	47.13	81.25	13.4
chr12:33347099:33352019:-	1	1	LINE	L1	L1PA3		36.51	30.43	32.28	75.38	89.55	49.09	84.11	10.69
chr1:23335016:23335165:-	NA	NA	SINE	Alu	AluJb	KDM1A	33.87	NA	33.33	80.67	82.33	34	77.63	54.76
chr1:23335016:23335165:-	NA	NA	SINE	Alu	AluJb	LACTBL1	33.87	NA	33.33	80.67	82.33	34	77.63	54.76
chr1:23335016:23335165:-	NA	NA	SINE	Alu	AluJb	C1orf234	33.87	NA	33.33	80.67	82.33	34	77.63	54.76
chr12:33352019:33352757:+	1	1	LTR	ERV1	LTR12		37.23	34.48	40.44	44.78	89.67	51	89.84	16.18
chr12:33352758:33352994:+	1	NA	LTR	ERV1	LTR12_		25.69	33.9	27.03	33	96.43	47.43	93.62	33.33
chr1:233353992:233354295:-	1	NA	SINE	Alu	AluY	PCNXL2	45.76	NA	27.94	100	93.2	40.4	100	54.55
chr12:33361233:33361526:-	1	NA	SINE	Alu	AluSx1		35	NA	NA	0	94.33	40.29	88.89	24.14
chr12:33363133:33363391:-	1	1	SINE	Alu	AluSq10		57.69	NA	NA	73.8	98.6	56.2	75	6.52
chr12:33370054:33376515:-	1	1	LINE	L1	L1PA13		29.36	30.92	31.93	52.58	83.34	33.47	90.91	11
chr12:33380499:33386649:+	1	1	LINE	L1	L1PA3		56.55	65.48	57.33	76.63	81.52	45.89	89.94	20.3
chr1:233381379:233381689:+	1	NA	SINE	Alu	AluSc8	PCNXL2	21.31	32.73	22.15	4.11	95.15	10.77	91.94	50.72
chr12:33393185:33393385:+	1	NA	LTR	ERVL-MaLR	MSTA		NA	NA	35	0	0	40.33	96.15	11.11
chr12:33393383:33394395:-	1	NA	LTR	ERV1	LTR12D		32.81	45.07	34.15	0	0	39.53	93.6	18.99
chr12:33412291:33412591:+	1	1	SINE	Alu	AluY		NA	NA	56.34	80.2	94.17	55.67	96.3	11.11
chr12:33432946:33433398:-	1	NA	LTR	ERVL	MLT2A2		30.95	NA	NA	47.5	52.33	20.67	44.44	0
chr12:33434238:33435316:-	1	1	LTR	ERVK	MER11B		44.32	NA	51.43	81.33	85.13	35.13	75.61	14.04
chr12:33436514:33436812:+	1	NA	SINE	Alu	AluSc		32.98	NA	29.35	44.2	96.78	30.22	93.75	18.18
chr1:23344203:23344515:+	NA	NA	SINE	Alu	AluSz	KDM1A	27.62	38.71	20.77	32.17	2.88	6	94.29	79.41
chr1:23344203:23344515:+	NA	NA	SINE	Alu	AluSz	C1orf234	27.62	38.71	20.77	32.17	2.88	6	94.29	79.41
chr12:33449137:33450114:+	NA	NA	LINE	L1	L1M1		NA	NA	30.23	70.75	96	43	76.67	0
chr12:33461211:33461855:+	1	NA	LTR	ERV1	LTR9		28.33	38.33	26.25	62.67	87.75	36.62	87.5	12.5
chr12:33462734:33463817:+	1	1	LTR	ERV1	LTR28		64.52	NA	55	91	92.33	58.89	95.4	29.73
chr12:33467628:33468415:-	NA	NA	LTR	ERVL-MaLR	MSTA-int		25.4	NA	40	62.67	84.25	36.5	100	16.67
chr12:33484868:33490819:+	1	1	LINE	L1	L1PA3	SYT10	42.78	54.48	46.98	100	93.19	44	79.93	16.21
chr1:23348817:23349132:-	1	1	SINE	Alu	AluSp	KDM1A	54.55	NA	67.06	89	84	23.71	97.78	35.9
chr1:23348817:23349132:-	1	1	SINE	Alu	AluSp	C1orf234	54.55	NA	67.06	89	84	23.71	97.78	35.9
chr1:23349138:23349440:-	1	1	SINE	Alu	AluSx1	KDM1A	NA	NA	61.4	92.25	92	32.25	100	34.78
chr1:23349138:23349440:-	1	1	SINE	Alu	AluSx1	C1orf234	NA	NA	61.4	92.25	92	32.25	100	34.78
chr12:33491596:33491895:-	1	1	SINE	Alu	AluSx3	SYT10	57.45	NA	61.54	0	91.8	42.9	96.55	37.5
chr12:33493781:33494528:-	1	NA	LTR	ERV1	LTR1B	SYT10	33.8	NA	50	65.5	93.25	36.17	76.92	10.53
chr1:233494573:233494858:-	NA	NA	SINE	Alu	AluSx1	MLK4	14.29	NA	37.14	0	92.57	34.71	81.48	70.37
chr12:33499101:33499411:+	1	NA	SINE	Alu	AluYf4	SYT10	53.33	NA	NA	60	2.75	17.6	94.12	44.53
chr12:33500407:33502626:+	NA	NA	LINE	L1	L1PA7	SYT10	NA	32.14	NA	28.33	85	29.25	82.35	9.09
chr12:33514083:33514279:-	NA	NA	SINE	Alu	AluSp	SYT10	NA	30.77	25.71	36	80.71	28.71	100	0
chr12:33515114:33515404:-	1	NA	SINE	Alu	AluSc	SYT10	25.93	NA	33.96	33.5	96	25.6	80	11.11
chr12:33515611:33515927:+	1	NA	SINE	Alu	AluY	SYT10	30.36	NA	NA	16.62	95	19.09	100	30
chr1:23351822:23352121:-	1	1	SINE	Alu	AluSq10	KDM1A	26.67	NA	32.31	65.33	80.25	23.75	86.67	20
chr1:23351822:23352121:-	1	1	SINE	Alu	AluSq10	C1orf234	26.67	NA	32.31	65.33	80.25	23.75	86.67	20
chr1:23352302:23352607:+	1	1	SINE	Alu	AluSz6	KDM1A	54.9	71.43	53.75	97.5	98.33	39.67	84.62	25
chr1:23352302:23352607:+	1	1	SINE	Alu	AluSz6	C1orf234	54.9	71.43	53.75	97.5	98.33	39.67	84.62	25
chr1:23352870:23353174:-	1	1	SINE	Alu	AluJb	KDM1A	48.39	NA	42.42	100	96.4	38.4	82.76	22.22
chr1:23352870:23353174:-	1	1	SINE	Alu	AluJb	C1orf234	48.39	NA	42.42	100	96.4	38.4	82.76	22.22
chr1:233531311:233532017:-	1	NA	LTR	ERV1	LTR12_	MLK4	25.36	33.91	16.8	30.94	3.19	2.12	85.48	63.82
chr1:233543135:233543429:+	1	1	SINE	Alu	AluSx	MLK4	25.93	NA	40.54	38.8	57.67	37.5	100	57.14
chr12:33551166:33551469:+	1	NA	SINE	Alu	AluY	SYT10	36.36	NA	40.91	0	78.82	22.64	81.97	34
chr1:233556125:233556425:-	NA	NA	SINE	Alu	AluSx1	MLK4	41.46	NA	NA	33	93	23.75	94.12	46.43
chr12:33557316:33557626:-	NA	NA	SINE	Alu	AluSx3	SYT10	32.14	NA	NA	0	95.67	50.67	91.3	15.38
chr12:33565546:33567696:+	1	NA	LINE	L1	L1P1	SYT10	19.78	42.55	34.86	48.17	92.42	49.54	88.41	18.52
chr1:233567344:233567637:-	NA	NA	SINE	Alu	AluJb	MLK4	NA	NA	42.5	51.33	97.67	26.67	100	40
chr1:233578511:233578819:-	1	1	SINE	Alu	AluY		35.42	NA	42.62	50.5	97.2	21.6	78.85	45.45
chr1:233580095:233580788:+	1	1	LINE	L1	L1PA16		22.39	41.38	26.19	0	94	10.33	100	15.38
chr1:233581494:233582206:+	1	1	LTR	ERV1	MER50		57.03	59.52	63.7	71.83	97.57	38.43	83.33	55.56
chr1:233582397:233583198:-	1	1	LTR	ERV1	LTR1		47.43	34.04	48.45	57	95.55	41	91.33	40.32
chr1:233584181:233584459:-	1	NA	Unknown	Unknown	MamRep605		NA	NA	41.46	0	91	25.67	88.89	50
chr1:233585008:233585566:+	1	1	LTR	ERV1	MER50		45.95	46.67	26.32	36	96.83	21.67	87.5	46.67
chr1:233594798:233595084:-	NA	NA	SINE	Alu	AluSc		32.81	NA	28.26	24.67	96.83	16.33	100	43.48
chr12:33597817:33598173:-	NA	NA	LTR	ERVL-MaLR	THE1B	SYT10	22.22	NA	32.08	26.67	83.5	36	100	12
chr1:233601604:233602058:+	1	1	LTR	ERV1	LTR12E		66.76	83.28	78.97	76.38	84.97	54.31	94.55	23.26
chr1:233602056:233602394:+	1	1	LTR	ERV1	LTR12D		69.23	83.05	59.04	75.5	88.55	54.91	82.09	66
chr1:233605646:233605940:+	1	1	SINE	Alu	AluSx1		38.1	53.12	37.25	0	97.33	19.2	94.29	55.56
chr1:233606522:233607315:+	1	NA	LTR	ERV1	MER4D		37.25	NA	NA	19.5	89.71	14.14	81.48	28.57
chr1:233607319:233607736:+	1	NA	LTR	ERV1	MER41A		20.37	NA	44	0	98	17.5	89.29	50
chr1:233609276:233609544:-	1	NA	LTR	ERV1	MER83		42.22	62.86	28.3	59	92.8	35	91.67	33.33
chr1:233609544:233610085:-	1	NA	LTR	ERVK	LTR22B		11.34	30.95	20	54	95.71	27	74.07	43.48
chr12:33628880:33630564:+	1	NA	LTR	ERVL-MaLR	MLT1A1-int	SYT10	30.99	21.43	29.9	46	92.12	38.43	83.33	7.69
chr1:233631707:233632018:-	NA	NA	SINE	Alu	AluJb		41.51	20	41.77	43.8	81.4	23.4	75.56	42.31
chr1:233635739:233635918:+	NA	NA	SINE	Alu	AluSc8		43.75	NA	32.5	30	92.4	13.2	80	50
chr12:33645198:33649357:+	1	1	LINE	L1	L1PA7		35.45	37.63	35.32	53.93	84.06	30.71	86.43	12.09
chr1:233648707:233649021:+	1	1	SINE	Alu	AluY		27.78	46	28	16.71	90.36	24	92.86	41.18
chr1:233651345:233652843:+	NA	NA	LTR	ERV1	MER52D		28.04	38.55	20.86	43.27	70.65	23.65	83.44	40.54
chr1:233654223:233654824:+	1	NA	LTR	ERVL	LTR50		31.58	NA	34.09	7	43.5	10.5	54.55	20
chr1:233655109:233655415:-	1	NA	SINE	Alu	AluY		28.95	NA	34.78	10.25	89.57	16.14	84.38	51.28
chr1:233665422:233666016:+	1	1	DNA	hAT-Tip100	MER115		22.22	NA	40	59.33	90.17	24	87.88	22.22
chr1:233666039:233666574:+	1	1	LTR	ERV1	LTR26E		45.24	NA	NA	69.5	93.33	43.67	80	60
chr1:23368934:23369244:-	1	1	SINE	Alu	AluYa5	KDM1A	35.29	NA	31.25	81.75	94	69.94	93.46	52.17
chr1:23368934:23369244:-	1	1	SINE	Alu	AluYa5	C1orf234	35.29	NA	31.25	81.75	94	69.94	93.46	52.17
chr1:23368934:23369244:-	1	1	SINE	Alu	AluYa5	LUZP1	35.29	NA	31.25	81.75	94	69.94	93.46	52.17
chr1:23369255:23369540:-	1	1	SINE	Alu	AluSz	LUZP1	37.29	NA	40.28	100	94.4	57	90.32	62.86
chr1:23369255:23369540:-	1	1	SINE	Alu	AluSz	KDM1A	37.29	NA	40.28	100	94.4	57	90.32	62.86
chr1:23369255:23369540:-	1	1	SINE	Alu	AluSz	C1orf234	37.29	NA	40.28	100	94.4	57	90.32	62.86
chr1:233697173:233702539:+	NA	NA	LINE	L1	L1MA5	KCNK1	65.85	NA	NA	40.5	96.17	36	75	20
chr12:33714834:33716326:+	NA	NA	LINE	L1	L1MA5		32.08	NA	25.49	53.5	83.56	39.11	93.33	40
chr1:233719575:233720316:+	1	NA	LTR	ERV1	LTR1D	KCNK1	24.8	28.3	31.69	24.75	95.88	14.25	81.4	15.91
chr1:233731178:233731441:-	1	1	SINE	Alu	AluY	KCNK1	41.96	53.93	44.68	47.8	92.6	19	98.31	33.33
chr1:233731472:233731774:+	1	1	SINE	Alu	AluSx3	KCNK1	25.77	60	47.83	41.67	92	34.22	96.19	41.3
chr1:233769771:233770079:+	NA	NA	SINE	Alu	AluSg	KCNK1	NA	NA	44.74	20	93.5	22.75	100	60.87
chr12:33771260:33771597:+	1	1	SINE	Alu	AluY		71.43	66.67	78.15	93.75	86.85	61.69	86.49	11.58
chr12:33772435:33772783:+	1	1	LTR	ERVL-MaLR	THE1B		75	NA	53.12	61.67	83.5	51.75	100	66.67
chr1:233772660:233772963:+	NA	NA	SINE	Alu	AluY	KCNK1	41.46	NA	NA	61.5	85.8	23.71	84	47.37
chr1:23379869:23380177:-	NA	NA	SINE	Alu	AluJb	LUZP1	23.68	56	19.51	96.67	98	53	100	63.64
chr1:23379869:23380177:-	NA	NA	SINE	Alu	AluJb	KDM1A	23.68	56	19.51	96.67	98	53	100	63.64
chr1:23379869:23380177:-	NA	NA	SINE	Alu	AluJb	C1orf234	23.68	56	19.51	96.67	98	53	100	63.64
chr1:233803194:233803498:+	NA	1	SINE	Alu	AluY	KCNK1	33.33	NA	NA	0	46.13	19.56	90.79	53.66
chr12:33804855:33805581:-	NA	1	LTR	ERV1	LTR8		42.5	NA	63.64	91.5	97	52.25	94.74	37.5
chr12:33808453:33808749:+	1	1	SINE	Alu	AluY		45.45	NA	28.57	50	4.25	18.82	93.98	55.36
chr12:33815563:33816196:-	NA	NA	LTR	ERVL	MLT2E		33.33	NA	30.19	0	89.2	26	100	42.86
chr1:233815588:233816227:-	1	NA	LTR	ERV1	MER39B	KCNK1	25.58	NA	38.82	37.4	56.62	12.88	95.35	41.67
chr1:233821510:233824390:-	1	1	LTR	ERV1	HERVH-int	KCNK1	47.44	57.75	55.9	58.55	94.08	8.4	90.55	60.28
chr12:33824193:33824404:+	1	NA	LTR	ERVL-MaLR	MLT1F2		26.67	43.9	40.38	52.67	98.33	31.67	90	50
chr12:33825197:33825512:-	1	NA	SINE	Alu	AluSx		23.68	32.86	21.9	12.8	94.25	18.75	76.47	45.61
chr1:233835169:233835459:+	1	1	SINE	Alu	AluY	KCNK1	36.29	16.67	23.48	7.25	1.24	0.56	91.94	48.87
chr12:33840936:33841234:-	NA	NA	SINE	Alu	AluSq		14.89	NA	33.33	38	94.17	36.5	100	21.05
chr12:33847709:33848022:-	1	NA	SINE	Alu	AluSp		58.7	NA	NA	70	95.67	74.57	83.33	33.33
chr1:233848791:233849082:+	NA	NA	LTR	ERVL-MaLR	THE1B	KCNK1	NA	NA	31.25	95	97.2	59	90.91	37.5
chr12:33850602:33850690:-	1	1	SINE	Alu	AluYg6		67.35	NA	65.71	0	85.5	48.75	100	16.67
chr1:233859815:233860632:+	1	1	LTR	ERV1	LTR12D		53.21	61.11	50.28	65.46	41.18	17.82	94.34	58.78
chr1:233869130:233869432:+	1	NA	SINE	Alu	AluY		NA	NA	43.88	0	95.18	15.55	96.1	82.69
chr12:33879054:33882548:-	1	NA	LINE	L1	L1PA8A		39.74	28.57	48.61	67.14	77.89	41.56	80	4.55
chr12:33882548:33883036:-	1	1	LTR	ERV1	LTR12F		35.38	69.23	44.59	76.6	81.17	47.83	92.86	6.15
chr12:33883036:33884725:-	1	1	LINE	L1	L1PA8A		46.15	27.5	37.93	64.25	72.73	53.09	97.44	4.65
chr12:33884755:33885035:-	1	NA	LINE	L1	L1PA8A		39.53	NA	16.36	67	74	28	92	10
chr12:33897944:33899524:+	1	NA	LTR	ERVL-MaLR	MSTA-int		32.43	NA	40.74	43	73.4	34.6	100	0
chr1:233899911:233906042:-	1	NA	LINE	L1	L1PA6		34.77	38.71	36.02	78.28	91.03	39.63	85.32	12.31
chr1:233907725:233908275:-	1	NA	LTR	ERVL	MLT2A2		26.19	54.05	28.57	90.62	96.38	44	89.66	31.03
chr12:33911868:33912296:+	NA	NA	LTR	ERVL	LTR16B1		42.5	NA	30	36.67	64	31.33	71.43	33.33
chr12:33922399:33923551:+	1	NA	LINE	L1	L1PB1		NA	NA	31.58	47.25	47.14	36.29	88.89	14.29
chr12:33925801:33931949:+	1	1	LINE	L1	L1PA4		45.45	63.46	49.02	70.67	76.66	39	93.77	11.96
chr1:233928992:233931160:+	1	1	LINE	L1	L1PA13		37.78	NA	40.62	57.5	93	40.17	96	11.76
chr1:233934583:233935678:-	1	1	LTR	ERVK	MER11B		45.87	53.19	68.42	73.67	88.43	45.29	92	38.46
chr1:233939721:233939997:+	1	NA	SINE	Alu	AluSg4		24.44	NA	37.14	0	71	51.25	100	14.29
chr12:33943746:33944108:-	NA	NA	LTR	ERVL-MaLR	THE1B		30.56	NA	NA	51	56.67	38.67	100	37.5
chr1:233957715:233964133:+	1	NA	LINE	L1	L1PA7		19.9	33.33	29.32	63.47	76.63	36.78	86.08	9.86
chr1:233966279:233968872:-	1	NA	LINE	L1	L1MB1		35.14	NA	52.83	94	95	61.2	84.62	16.67
chr12:33971388:33971577:-	1	1	LINE	L1	L1PA13		53.73	NA	53.85	41.5	84.5	29.5	91.67	42.31
chr1:233983726:233984635:+	1	1	LINE	L1	L1MD1		38.1	60	50	64.14	95.78	45.89	86.96	20.45
chr12:33990791:33991919:+	NA	NA	LINE	L1	L1PA5		48.57	NA	NA	60	85.5	30.25	79.17	12.5
chr1:234000078:234000865:+	1	NA	LINE	L1	L1PA16	SLC35F3	38.24	NA	NA	88	98	31.33	94.12	20
chr12:34001067:34007086:+	1	1	LINE	L1	L1PA3		57.71	58.24	63.38	75.38	70.67	46.91	87.92	8.97
chr1:23401794:23402077:+	NA	NA	SINE	Alu	AluSx1	LUZP1	39.13	NA	26.83	96	92	67.12	88	47.37
chr1:23401794:23402077:+	NA	NA	SINE	Alu	AluSx1	KDM1A	39.13	NA	26.83	96	92	67.12	88	47.37
chr12:34023868:34024153:-	1	NA	SINE	Alu	AluY		66.67	NA	45.74	40.89	3.83	26.93	95.92	21.21
chr1:234024822:234025181:-	1	1	LTR	ERVL-MaLR	THE1B	SLC35F3	NA	NA	52.24	100	57.4	46.8	91.67	11.76
chr1:234026469:234028001:+	1	1	LTR	ERVL-MaLR	THE1C-int	SLC35F3	42.86	64.44	53.66	81.8	68.43	52	83.87	40
chr1:234028735:234029115:-	1	1	LTR	ERVL-MaLR	MSTA	SLC35F3	48.28	NA	36.36	90	81.75	42.25	100	5.88
chr12:34033717:34036819:+	NA	NA	LINE	L1	L1PA10		34.21	NA	44.74	56	70.25	35.22	85.71	8.11
chr12:34054324:34055559:+	NA	NA	LINE	L1	L1PA5		36.23	10.34	26.09	0	68.17	37.17	89.47	0
chr1:234057426:234062753:-	1	1	LINE	L1	L1PA5	SLC35F3	55.37	52.1	51.45	92	88.63	45.31	84.78	12.24
chr12:34067893:34073994:-	1	1	LINE	L1	L1PA8		31.65	48.03	32.81	58.89	70.21	30.51	93.24	5.56
chr1:234077695:234078005:-	1	1	SINE	Alu	AluSx3	SLC35F3	39.22	22.22	36.11	87.5	94.55	47.9	93.67	25
chr12:34078957:34079229:-	1	NA	SINE	Alu	AluSq2		31.43	NA	30	0	58.5	32	100	0
chr12:34081210:34083392:+	1	1	LINE	L1	L1P1		43.4	64.1	54.55	74	64.29	41.33	83.93	8.33
chr12:34083389:34089501:+	1	1	LINE	L1	L1PA5		45.61	53.76	48	85.2	71.03	40.67	87.04	12.42
chr1:234091624:234091933:-	NA	NA	SINE	Alu	AluSx	SLC35F3	16.39	30.77	14	84.5	94	36.86	90	29.17
chr1:234093278:234093571:+	1	1	SINE	Alu	AluSq2	SLC35F3	47.37	NA	45.76	100	97.38	47.38	98	10
chr12:34098451:34098817:+	1	1	LTR	ERV1	LTR27B		66.28	66.67	69.61	84.2	84.75	55.5	100	11.76
chr1:234099036:234099346:-	1	NA	SINE	Alu	AluY	SLC35F3	46.91	NA	56.47	100	95.78	48.2	87.5	41.82
chr12:34102346:34104088:-	1	1	LINE	L1	L1M3e		46.99	NA	50.52	78.4	83.29	52.86	95.45	11.54
chr12:34113052:34113350:-	1	NA	SINE	Alu	AluYc		35.54	30.23	35.81	69.57	3.29	27.79	89.06	20.43
chr1:234114494:234114811:+	NA	NA	SINE	Alu	AluSx1	SLC35F3	24.14	33.33	NA	93.8	93.11	45.89	98.36	32.14
chr12:34118413:34119157:+	1	1	LTR	ERVL	HERV16-int		NA	NA	63.16	93.33	86.75	45.5	77.78	7.14
chr12:34119157:34119943:+	1	1	LTR	ERV1	LTR12		37.57	64.41	49.42	85.75	88.17	54.39	87.5	13.98
chr12:34125264:34126358:+	1	NA	LINE	L1	L1PA7	ALG10	21.74	NA	47.83	100	82.33	41.33	86.49	12.07
chr12:34127247:34127555:+	1	NA	SINE	Alu	AluY	ALG10	21.67	34.88	47.14	61.56	81.4	41.78	83.56	15.49
chr12:34154720:34156343:-	1	1	LTR	ERVL-MaLR	THE1B-int	ALG10	63.64	75	55.26	95	94.14	53.43	87.5	0
chr1:234185372:234191530:-	1	1	LINE	L1	L1PA5	SLC35F3	27.48	34.47	34.05	85.59	91.17	52.81	89.58	15.87
chr1:234198429:234198734:-	1	1	SINE	Alu	AluY	SLC35F3	60.61	71.05	67.47	100	92.83	74	86.67	41.67
chr12:34200445:34200976:+	1	1	LINE	L1	L1PB1	ALG10	53.85	NA	55	84.33	95	48.75	92.31	27.27
chr12:34200976:34201596:+	1	1	LTR	ERVK	LTR14B	ALG10	30.36	51.02	46	90.29	80.67	46	73.56	9.52
chr12:34202954:34206066:+	1	NA	LINE	L1	L1PB1	ALG10	28.85	40	40.7	76.5	59.15	33.07	75.47	11.27
chr1:234212733:234213049:-	1	NA	SINE	Alu	AluYb9	SLC35F3	40.38	34.15	35.63	66.75	92.33	55.5	97.47	62.3
chr1:234214680:234215602:+	1	NA	LINE	L1	L1MB7	SLC35F3	48.28	NA	NA	76	85.5	36.2	NA	14.29
chr12:34217910:34219756:+	1	1	LINE	L1	L1PA4	ALG10	36.98	50	41.57	77.43	60.54	23.96	79.56	12.66
chr12:34219757:34225781:-	1	1	LINE	L1	L1PA3	ALG10	40	56.49	51.36	54.25	55.1	31.35	85.8	24.49
chr12:34225781:34230090:+	1	1	LINE	L1	L1PA4	ALG10	27.03	62.07	43.48	80	50.43	32.33	70.24	7.69
chr12:34232793:34233093:+	1	NA	SINE	Alu	AluSx4		43.64	NA	26.98	50	30.22	25.45	76.47	12.5
chr12:34236175:34242273:+	1	1	LINE	L1	L1PA4		25.78	41	37.01	60	47.42	35.9	78.47	3.9
chr12:34253055:34255255:+	1	1	LTR	ERV1	HERV17-int		30.88	41.27	35.82	71.64	85.61	38.11	85.19	28.57
chr12:34255277:34255569:+	1	NA	LTR	ERV1	HERV17-int		43.62	38.24	39.13	44.5	90.17	29.83	91.67	22.58
chr1:234266104:234266405:+	NA	NA	SINE	Alu	AluY	SLC35F3	30.61	18.84	23.08	20.25	96.82	9.07	88	24.53
chr12:34286268:34289567:+	1	1	LINE	L1	L1PA4		46.81	54.62	53.25	88.9	90.61	49.44	84.06	8.13
chr12:34289567:34289870:+	1	1	SINE	Alu	AluY		43.02	45.45	42.11	100	96.91	49.5	71.43	11.29
chr12:34295366:34297165:+	1	NA	LINE	L1	L1PA7		28.47	20.45	32.77	86.71	47.33	41.76	80.65	14.91
chr12:34301192:34301495:-	NA	NA	SINE	Alu	AluY		35.94	39.02	24.62	39	68.6	19.6	91.3	28.12
chr1:234301456:234301892:-	NA	NA	LINE	L1	L1PB3	SLC35F3	37.84	NA	NA	48.33	98.25	17.6	83.33	28.57
chr12:343019:343257:+	1	NA	LTR	ERV1	MER41B	KDM5A	55.93	NA	43.75	100	95.33	49.67	88.24	58.33
chr12:343019:343257:+	1	NA	LTR	ERV1	MER41B	SLC6A13	55.93	NA	43.75	100	95.33	49.67	88.24	58.33
chr12:343019:343257:+	1	NA	LTR	ERV1	MER41B	SLC6A12	55.93	NA	43.75	100	95.33	49.67	88.24	58.33
chr1:23430663:23430976:-	1	NA	SINE	Alu	AluSz	KDM1A	28.57	42.86	34.09	93.45	93.82	29.09	100	73.33
chr1:23430663:23430976:-	1	NA	SINE	Alu	AluSz	LUZP1	28.57	42.86	34.09	93.45	93.82	29.09	100	73.33
chr1:234326525:234326888:-	1	NA	LTR	ERVK	LTR3B_	SLC35F3	NA	43.75	27.27	0	90.5	13.75	100	21.43
chr12:34329198:34329480:-	1	NA	SINE	Alu	AluSg7		22.92	27.59	37.74	89	96.8	36	76	8.33
chr12:34329480:34329802:-	1	1	LTR	ERVL-MaLR	THE1C		NA	NA	37.5	100	93	46.75	70	33.33
chr1:234331436:234331800:+	NA	NA	LTR	ERVL-MaLR	THE1B	SLC35F3	23.68	NA	34.21	51	80	15.6	90.91	0
chr12:34333207:34334237:-	1	NA	LTR	ERVK	LTR5A		38.64	NA	32.26	100	92.57	35.86	83.33	16.67
chr1:234346050:234347623:+	1	NA	LTR	ERVL-MaLR	THE1B-int	SLC35F3	35.59	NA	31.34	86	97	46	74.19	27.59
chr12:34347540:34349830:+	1	NA	LINE	L1	L1PA16		30.3	47.27	31.03	62.67	86.55	33.92	71.01	21.82
chr1:23434827:23435112:+	NA	NA	SINE	Alu	AluJo	KDM1A	NA	NA	33.87	0	100	49	90.91	60
chr1:23434827:23435112:+	NA	NA	SINE	Alu	AluJo	LUZP1	NA	NA	33.87	0	100	49	90.91	60
chr12:34350641:34351359:+	1	NA	LINE	L1	L1PB1		40	NA	55.17	100	99.4	36.8	77.78	25
chr12:34353574:34353885:-	1	NA	SINE	Alu	AluY		57.58	52.5	70	0	81	48.92	94.29	66.67
chr12:34353885:34354161:-	1	NA	SINE	Alu	AluSz		56.1	NA	55.38	0	97	49.6	94.59	46.67
chr12:34354212:34354501:+	1	NA	SINE	Alu	AluY		30	NA	36.94	51.2	89.82	38.36	92.11	50
chr1:234359798:234360112:-	NA	NA	SINE	Alu	AluJb	SLC35F3	28.57	43.9	44.44	28	81	26.33	70.83	33.33
chr12:34360862:34361040:+	1	1	Satellite	Satellite	LSAU		51.56	65.45	50	16.5	96.75	26	94	83.33
chr12:34362588:34362727:+	1	1	Satellite	Satellite	LSAU		59.3	73.33	67.62	69.2	87	45.6	84.44	75
chr12:34364088:34364897:-	1	1	Satellite	centr	GSATX		29.65	37	23.83	84.1	0.96	29	86.07	64.38
chr12:34365327:34365470:+	1	NA	SINE	Alu	FRAM		10.71	NA	32.69	12.5	0	21.5	76.47	58.82
chr12:34365595:34365905:+	1	NA	LTR	ERVL	ERVL-B4-int		25.74	35.71	23.14	84.2	24.4	29.2	76.67	62.16
chr12:34365937:34366232:+	1	NA	SINE	Alu	AluSz		17.65	NA	34.46	90.67	71.38	42	83.67	36.62
chr12:343701:343983:-	1	1	SINE	Alu	AluSz	SLC6A13	NA	NA	69.23	100	86.4	42.29	79.63	21.21
chr12:343701:343983:-	1	1	SINE	Alu	AluSz	KDM5A	NA	NA	69.23	100	86.4	42.29	79.63	21.21
chr12:343701:343983:-	1	1	SINE	Alu	AluSz	SLC6A12	NA	NA	69.23	100	86.4	42.29	79.63	21.21
chr12:34378406:34379175:-	NA	NA	LINE	L1	L1M2		34.21	NA	NA	56.5	96.8	47	85.71	14.29
chr12:34380995:34381504:+	1	NA	LTR	ERVK	MER9a1		30.43	NA	25	8.5	90.67	21.67	85.71	25
chr12:34381854:34382195:+	1	1	SINE	Alu	AluSz6		41.54	39.29	40.85	59.17	96.33	27.67	80.65	50
chr12:34383868:34384175:-	1	NA	SINE	Alu	AluSx		35.87	48.15	47.37	51.33	86.12	36.5	90.32	67.31
chr12:34391730:34392017:-	1	1	SINE	Alu	AluSz		28.17	38.71	34.72	74	91.2	16.2	68.75	62.5
chr12:34392145:34392453:-	1	1	SINE	Alu	AluJb		33.96	75	41.03	23	93.57	8	64	48.57
chr12:34393377:34393675:+	1	1	SINE	Alu	AluSx		34.55	40.82	41.82	47.67	94	20.2	87.5	33.33
chr1:234393736:234394525:-	1	1	LTR	ERV1	LTR8A	SLC35F3	51.79	NA	55.56	88.8	96.2	30	91.67	50
chr12:34394060:34394532:-	1	NA	LTR	ERV1	MER4A1		33.33	34.88	20	43.5	92.5	21	75	55.56
chr12:34394604:34394896:+	1	NA	SINE	Alu	AluSq		24.49	NA	30.61	70.5	100	26.5	45.45	15.38
chr12:34395884:34396199:-	1	1	SINE	Alu	AluSz6		38	NA	42.53	61.5	97.29	45.86	80	66.67
chr12:34396356:34396650:+	1	NA	SINE	Alu	AluSx3		43.33	NA	NA	72.5	95.67	37.67	77.78	12.5
chr12:34400750:34401083:+	1	1	SINE	Alu	AluSx		54.47	NA	41.21	67.88	71.4	27.3	100	51.22
chr12:34401940:34402255:-	1	1	SINE	Alu	AluY		41.07	NA	51.95	62	12.25	13.44	83.33	50
chr1:234402623:234404193:-	1	1	Other	Other	SVA_E	SLC35F3	33.76	38.71	24.58	61.56	5.35	22.46	89.76	54.3
chr12:34402893:34403122:+	1	1	SINE	Alu	AluY		45	30.77	33.33	23	5.33	19.67	100	46.15
chr1:234404498:234404692:+	1	NA	LINE	L1	L1ME3E	SLC35F3	NA	NA	63.89	76.33	13	36.67	100	48.28
chr12:34404703:34405039:+	1	1	SINE	Alu	AluSx3		30.61	NA	25.49	24.86	96.57	23.38	70.83	25.93
chr1:234405337:234405793:+	1	NA	LTR	ERVL-MaLR	MSTB1	SLC35F3	26.67	NA	34	64.67	87	41.2	82.93	17.39
chr12:34408028:34408361:-	1	NA	SINE	Alu	AluY		NA	18.75	32.84	52.43	6.5	19.54	100	47.73
chr12:34408715:34409019:-	1	1	SINE	Alu	AluY		51.92	NA	60.71	84.5	27.64	16.85	98.59	75
chr12:34409111:34409411:-	1	1	SINE	Alu	AluSx3		39.08	48.89	36	68.67	48	21	79.41	56.76
chr12:34411036:34411333:-	1	NA	SINE	Alu	AluSp		39.44	NA	39.71	67.5	92.89	23.67	82.05	25.93
chr1:234413658:234413953:+	1	1	SINE	Alu	AluJb	SLC35F3	50.65	64.52	44.74	48.5	97.57	30	100	29.17
chr1:234413954:234414262:+	1	1	SINE	Alu	AluSx	SLC35F3	50	NA	59.15	87.5	96.25	14	94.74	42.86
chr1:234414336:234414667:-	1	1	LTR	ERVL-MaLR	MLT1A0	SLC35F3	NA	NA	43.14	63.33	98	24	85.71	37.5
chr12:34414973:34415247:+	1	1	SINE	Alu	AluSg		53.73	NA	52.29	0	95.29	42.71	57.14	92.31
chr12:34415293:34415438:+	1	NA	SINE	Alu	AluY		36	50.88	33.33	51.17	94.5	32	100	50
chr12:34415549:34415845:-	1	1	SINE	Alu	AluSg		30.67	NA	42.86	52	76.88	28.62	68.42	77.78
chr12:34415850:34416074:-	1	1	SINE	Alu	AluSz6		58.82	78.57	56.6	59.6	87.38	47.25	90	89.47
chr1:234416412:234416645:-	NA	NA	SINE	MIR	MIRb	SLC35F3	40.38	NA	50.98	58	96	14.67	70	20
chr12:34416707:34416896:-	1	1	SINE	Alu	AluJr		56.52	74.19	71.15	100	58	16.33	64.52	46.15
chr12:34418479:34418977:+	1	1	LTR	ERV1	LTR7		53.45	NA	61.11	0	88.2	42	87.5	33.33
chr12:34418979:34426692:+	1	1	LTR	ERV1	HERVH-int		37.11	43.7	34.77	42.79	71.29	23.91	75.77	47.37
chr1:234422633:234422961:+	1	NA	SINE	Alu	AluJr	SLC35F3	35.9	NA	NA	15.33	98	5.33	100	50
chr1:234423639:234423932:-	1	NA	SINE	Alu	AluJr4	SLC35F3	37.14	NA	37.5	47.33	95.67	27.33	86.67	33.33
chr12:34428889:34429169:-	1	NA	SINE	Alu	AluSg		29.17	NA	50.72	50.2	39.2	24	93.33	71.43
chr12:34432028:34433082:-	1	NA	Satellite	centr	ALR/Alpha		44	NA	NA	91	52.08	33	50	0
chr12:34434094:34439069:-	1	1	Satellite	centr	ALR/Alpha		37.21	NA	50	89.5	68.92	45.44	100	23.53
chr12:34439068:34439719:+	1	NA	Satellite	centr	GSATII		40.82	47.92	35.59	93.33	56.33	36.17	75.68	30
chr12:34439729:34440152:+	1	1	Satellite	centr	GSATX		67.35	46.88	55.7	56.5	55	44.67	92.31	0
chr12:34439944:34440991:+	1	1	Satellite	centr	GSATII		30	27.7	31.25	82.27	22.09	31.57	70.7	0
chr12:34440983:34441414:+	1	1	Satellite	centr	GSATX		32.45	17.86	22.6	78.67	16.57	28.57	82.18	8.33
chr1:234441129:234441428:-	NA	NA	SINE	Alu	AluSx3	SLC35F3	35	NA	NA	0	98.33	41	100	50
chr12:34441414:34441771:+	1	NA	Satellite	centr	GSATII		24.14	41.51	29.63	90.56	11.58	27.33	88.89	0
chr12:34444982:34445566:-	1	1	Satellite	centr	GSATII		25.43	37.72	21.28	18.67	1.48	4.13	92.37	24.14
chr12:34446545:34446753:-	1	NA	Satellite	centr	GSATX		45.37	41.18	36.96	19.4	5	4.33	86.67	63.64
chr12:34446768:34447055:-	1	1	Satellite	centr	GSATII		47.19	35.4	42.95	56.8	3.3	13.7	97.46	0
chr12:34447057:34447681:-	1	1	Satellite	centr	GSATII		41.67	50.78	45.67	43.14	7.84	8.89	80.77	9.09
chr12:34447583:34448194:-	1	1	Satellite	centr	GSATII		38.92	48.34	36.22	38.72	6.68	4.21	81.82	18.52
chr12:34448196:34448421:-	1	1	Satellite	centr	GSATII		40	61.54	50	68	11.17	10.33	76.67	16.67
chr12:34448476:34450034:+	1	1	Satellite	centr	GSATII		32.58	36.67	36.44	35.53	6.16	6.46	84.65	14.71
chr12:34450074:34450542:+	1	NA	Satellite	centr	GSATII		25	43.4	32.63	39.71	12.17	8.75	83.13	17.39
chr12:34450629:34451161:+	1	NA	Satellite	centr	GSATII		26.56	31.43	25.62	32	11.64	8.71	81.73	0
chr12:34451059:34451231:+	1	NA	Satellite	centr	GSATX		55.36	NA	50	30.5	11.5	8.5	94.59	0
chr12:34451226:34451448:+	1	NA	Satellite	centr	GSATII		25.88	30.95	21.82	13.5	14.67	9	92.86	0
chr12:34451463:34452119:+	1	1	Satellite	centr	GSATII		29.18	32.87	39.3	57.13	12.29	12.71	87.16	6.45
chr12:34453039:34457907:+	1	1	Satellite	centr	GSATII		36.79	42.51	45.32	62.58	6.85	14.87	85.66	12.5
chr12:344539:345631:+	1	1	LTR	ERVK	MER11A	KDM5A	54.7	53.52	51.75	100	92.43	56.81	82.35	13.21
chr12:344539:345631:+	1	1	LTR	ERVK	MER11A	SLC6A13	54.7	53.52	51.75	100	92.43	56.81	82.35	13.21
chr12:344539:345631:+	1	1	LTR	ERVK	MER11A	SLC6A12	54.7	53.52	51.75	100	92.43	56.81	82.35	13.21
chr12:34458594:34460463:+	1	1	Satellite	centr	GSATII		36.2	37.47	32.27	32.57	4.58	6.02	88.89	6.1
chr12:34461734:34462648:+	1	1	Satellite	centr	GSATII		30.47	26.32	26.76	11.22	6.8	0.67	90.58	25
chr12:34462771:34463853:+	1	1	LTR	ERV1	LTR12C		35.87	39.16	29.35	27.11	16.79	3.59	87.83	32.69
chr12:34469039:34470497:-	1	1	Satellite	centr	GSATII		34.07	35.87	32.66	94	4.41	27.32	84.62	10
chr12:34470515:34471014:-	1	NA	Satellite	centr	GSATII		47.37	43.81	52.35	70	5.92	28.25	87.88	0
chr12:34470996:34472289:-	1	1	Satellite	centr	GSATII		31.17	47.31	33.47	86.33	4.33	30.87	87.63	0
chr1:234471372:234473936:+	NA	1	LINE	L1	L1MB4	SLC35F3	NA	NA	42.86	38.75	96.88	19.86	72.73	17.65
chr1:234471372:234473936:+	NA	1	LINE	L1	L1MB4	COA6	NA	NA	42.86	38.75	96.88	19.86	72.73	17.65
chr12:34472307:34472909:-	1	1	Satellite	centr	GSATII		34.09	51.72	41.27	92.4	2.05	36.95	96.62	20
chr12:34472927:34473742:-	1	NA	Satellite	centr	GSATII		33.33	45.39	29.1	85.23	4.14	29.62	81.82	12.9
chr12:34473757:34474360:-	1	NA	Satellite	centr	GSATII		31.1	31.79	28.48	92.33	4.06	29.72	86.67	0
chr12:34474263:34474573:-	1	1	Satellite	centr	GSATII		40.94	39.06	44.7	87.92	6.07	27.07	89.66	20
chr12:34474585:34476702:-	1	1	Satellite	centr	GSATII		30	38.7	36.23	87.24	5.24	27	79.58	10.34
chr12:34476677:34477329:-	1	1	Satellite	centr	GSATII		48.58	47.71	40.61	93.06	7.04	28.08	93.12	0
chr1:234477241:234477552:+	1	1	SINE	Alu	AluY	TARBP1	26.13	NA	35.71	0	36.36	14.08	91.18	37.84
chr1:234477241:234477552:+	1	1	SINE	Alu	AluY	SLC35F3	26.13	NA	35.71	0	36.36	14.08	91.18	37.84
chr1:234477241:234477552:+	1	1	SINE	Alu	AluY	COA6	26.13	NA	35.71	0	36.36	14.08	91.18	37.84
chr12:34477334:34478982:-	1	1	Satellite	centr	GSATII		32.48	42.46	38.98	91.59	6.07	32.14	83.55	5.88
chr12:34478969:34480659:-	1	1	Satellite	centr	GSATII		36.6	44.72	39.51	94.77	8.14	37.82	82.51	11.36
chr12:34480678:34480979:-	1	1	Satellite	centr	GSATII		40.27	52.27	35.62	99.14	5.64	23.33	96.77	0
chr12:34480997:34481586:-	1	NA	Satellite	centr	GSATII		28.48	36.92	37.56	89.57	6.58	35.58	70.37	23.08
chr12:34481567:34482749:-	1	1	Satellite	centr	GSATII		37.3	44.64	41.24	95.88	9.03	29.24	83.54	1.45
chr12:34482769:34484659:-	1	1	Satellite	centr	GSATII		36.28	45.05	43.43	88.5	8.87	28.23	86.57	13.16
chr12:34484672:34484835:+	1	1	Satellite	centr	GSATII		48.84	NA	53.51	73.25	4.75	26.62	81.44	7.14
chr12:34484860:34485023:+	1	1	Satellite	centr	GSATII		27.52	40	33.04	93	2.86	21.14	75.25	30
chr12:34485034:34485645:+	1	1	Satellite	centr	GSATII		22.74	33.61	25.12	90.07	4.17	13.26	84.12	24.19
chr12:34485873:34486344:+	1	NA	Satellite	centr	GSATII		34.53	26.92	34.11	47.17	9.17	5.5	81.29	28.57
chr12:34486563:34487099:+	1	1	Satellite	centr	GSATII		26.29	43.55	25.46	31.81	2.22	5.09	84.12	10.53
chr1:234488688:234488987:+	1	1	SINE	Alu	AluSz	COA6	38.98	NA	44.29	60.67	95	36.2	90	13.33
chr1:234488688:234488987:+	1	1	SINE	Alu	AluSz	SLC35F3	38.98	NA	44.29	60.67	95	36.2	90	13.33
chr1:234488688:234488987:+	1	1	SINE	Alu	AluSz	TARBP1	38.98	NA	44.29	60.67	95	36.2	90	13.33
chr1:234500829:234501154:-	1	1	SINE	Alu	AluSz	SLC35F3	NA	40.62	40.32	83	97.2	17.89	90	55
chr1:234500829:234501154:-	1	1	SINE	Alu	AluSz	COA6	NA	40.62	40.32	83	97.2	17.89	90	55
chr1:234500829:234501154:-	1	1	SINE	Alu	AluSz	TARBP1	NA	40.62	40.32	83	97.2	17.89	90	55
chr1:234503589:234503873:-	1	NA	SINE	Alu	AluY	TARBP1	21.11	NA	39.22	19	83.89	8.5	83.72	51.52
chr1:234503589:234503873:-	1	NA	SINE	Alu	AluY	SLC35F3	21.11	NA	39.22	19	83.89	8.5	83.72	51.52
chr1:234503589:234503873:-	1	NA	SINE	Alu	AluY	COA6	21.11	NA	39.22	19	83.89	8.5	83.72	51.52
chr12:34504411:34504742:-	1	NA	Satellite	centr	GSATII		40.49	27.68	33.33	16	4.07	0.73	95.28	30.43
chr12:34509290:34509518:-	NA	1	Satellite	centr	GSATII		30.47	22.22	23.85	47.71	0.36	8.73	84.24	13.64
chr12:34518287:34518521:-	1	NA	Satellite	centr	GSATII		32.47	29.87	34.74	90.6	3	33.8	91.43	28.57
chr12:34518671:34519627:-	1	1	Satellite	centr	GSATII		26.08	30.27	28.01	85.23	4.23	35.28	85.02	14.06
chr12:34520155:34520735:-	1	1	Satellite	centr	GSATII		19.5	30.93	24.62	94.31	2.23	42.6	87.76	5.56
chr12:34527521:34528067:-	1	NA	Satellite	centr	GSATII		23.38	31.37	29.77	93	9.67	45.47	86.67	16.67
chr1:234528455:234528764:-	1	1	SINE	Alu	AluY	COA6	28.81	33.33	NA	86	96.82	55.73	97.78	60
chr1:234528455:234528764:-	1	1	SINE	Alu	AluY	TARBP1	28.81	33.33	NA	86	96.82	55.73	97.78	60
chr1:234530688:234530991:+	NA	NA	SINE	Alu	AluSx1	COA6	8.12	40.98	8.55	93.43	94.09	40	93.94	26.09
chr1:234530688:234530991:+	NA	NA	SINE	Alu	AluSx1	TARBP1	8.12	40.98	8.55	93.43	94.09	40	93.94	26.09
chr12:34536351:34536824:-	1	1	Satellite	centr	GSATII		43.2	46.79	35.99	97.3	29.55	44.68	88.35	0
chr12:34539977:34540527:-	1	NA	Satellite	centr	GSATII		21.55	30.23	21.11	91.77	39.67	43.28	79.32	12.5
chr12:34540653:34541441:-	1	NA	Satellite	centr	GSATII		27.36	34.9	35.99	93.25	44.27	40.77	79.39	22.22
chr12:34541454:34541823:-	1	NA	Satellite	centr	GSATII		41.49	39.47	39.13	100	44.25	34.12	75.79	25
chr12:34542121:34542610:+	1	1	Satellite	centr	GSATII		30.34	23.68	36.27	94.33	27.93	35.53	80.09	12.5
chr12:34549353:34551917:+	1	NA	Satellite	centr	GSATII		20.48	31.93	27.75	21.83	36.84	6.72	75.87	13.08
chr12:34552080:34552293:+	NA	NA	Satellite	centr	GSATII		24.84	37.68	16.82	29.3	36.25	8.17	87.66	NA
chr12:34555516:34555726:+	1	NA	Satellite	centr	GSATII		27.92	20.41	38.28	37.36	10.36	5.45	81.82	23.81
chr12:34555887:34556096:+	1	NA	Satellite	centr	GSATII		27.37	27.45	33.33	19.6	15.43	4.86	73.86	0
chr12:34556184:34556622:+	1	1	Satellite	centr	GSATII		34.19	39.85	24.35	43.92	22.82	12.88	81.5	0
chr12:34559197:34559773:+	1	1	Satellite	centr	GSATII		34.86	47.06	33.15	95.5	42.43	35.73	77.3	0
chr12:34559875:34560270:+	1	1	Satellite	centr	GSATII		34.43	50.7	39.55	76	61.8	49.5	82.05	13.04
chr1:234560821:234561006:+	NA	NA	SINE	Alu	AluSx	TARBP1	5.26	30.56	3.33	93	91	34	89.29	45.45
chr1:234560821:234561006:+	NA	NA	SINE	Alu	AluSx	COA6	5.26	30.56	3.33	93	91	34	89.29	45.45
chr1:234564296:234564591:-	NA	NA	SINE	Alu	AluSx	TARBP1	12.71	34.78	22.56	90.5	92.64	40.55	87.5	37.5
chr1:234564296:234564591:-	NA	NA	SINE	Alu	AluSx	COA6	12.71	34.78	22.56	90.5	92.64	40.55	87.5	37.5
chr1:23457428:23457740:+	NA	NA	SINE	Alu	AluSx1	KDM1A	NA	NA	39.53	0	100	55.5	100	47.62
chr1:23457428:23457740:+	NA	NA	SINE	Alu	AluSx1	LUZP1	NA	NA	39.53	0	100	55.5	100	47.62
chr12:34581598:34583925:-	1	NA	Satellite	centr	ALR/Alpha		32.69	NA	23.64	50	35.42	29.08	75	0
chr12:34583925:34589307:+	1	1	LINE	L1	L1P1		31.5	35.63	27.67	66.14	38.76	31.82	79.28	6.33
chr12:34589678:34595203:-	1	NA	Satellite	centr	ALR/Alpha		26.55	46.43	46.46	90.7	52.8	46.48	66.67	0
chr12:34595218:34598965:-	1	1	Satellite	centr	ALR/Alpha		38.32	48	42.7	100	43.88	43.65	100	0
chr1:234598154:234598455:+	1	NA	SINE	Alu	AluSc	TARBP1	35.94	21.05	33.33	100	97.71	28.33	93.26	63.04
chr12:34599949:34606857:-	1	1	Satellite	centr	ALR/Alpha		30.21	19.05	30.58	79.5	40.22	40.49	75	11.11
chr1:234605730:234606031:+	1	NA	SINE	Alu	AluSx	TARBP1	29.41	43.24	19.32	93.75	84.14	27.71	76.47	41.18
chr12:34607105:34612324:-	1	1	Satellite	centr	ALR/Alpha		36.36	NA	42.2	96.43	46	38.95	100	8.33
chr12:34614013:34615073:-	1	1	LTR	ERVK	MER11B		42.68	NA	46.38	92.75	51.25	47	91.67	0
chr12:34615073:34615670:-	1	NA	LTR	ERVK	HERVK11-int		19.57	NA	42.5	88	29.33	27.5	80	16.67
chr12:34616984:34623129:-	1	1	LINE	L1	L1PA4		33.97	38.27	36.22	55.33	40.71	25.89	75.14	3.15
chr12:34623129:34625909:-	1	NA	Satellite	centr	ALR/Alpha		40	NA	41.46	76.71	46.69	43	66.67	15.38
chr12:34625922:34629234:-	1	NA	Satellite	centr	ALR/Alpha		27.55	40.54	28.4	65.83	36.1	23.63	85.71	0
chr12:34629238:34635390:+	1	1	LINE	L1	L1PA3		28.71	40.38	37.71	74.75	36.11	32.8	78.12	4.78
chr12:34636786:34661609:-	1	1	Satellite	centr	ALR/Alpha		28.16	27.06	37.46	82.61	38.72	37.7	69.77	5
chr1:234652551:234652845:-	1	NA	SINE	Alu	AluSg	TARBP1	37.04	24.14	38.81	17.5	84.62	8.56	76.79	58.57
chr12:34661821:34668560:-	1	1	Satellite	centr	ALR/Alpha		38.3	33.33	41.34	89.43	39.81	34.7	75	0
chr12:34668574:34670698:-	NA	NA	Satellite	centr	ALR/Alpha		22.22	NA	45.28	96.67	39.83	39.75	80	25
chr12:34670711:34674042:-	1	NA	Satellite	centr	ALR/Alpha		45.9	NA	39.58	100	47.36	35.18	80	0
chr12:34681880:34682617:+	1	1	LTR	ERVK	HERVK11-int		31.67	NA	45.45	8.5	33.25	20.25	76.47	0
chr12:34682617:34683686:+	1	1	LTR	ERVK	MER11C		31.4	NA	42.22	91.4	36.62	28.62	40	20
chr12:34683686:34698941:-	1	1	Satellite	centr	ALR/Alpha		33.85	30.88	35.81	87.45	44.65	37.88	68.75	4.23
chr12:34699542:34701253:-	1	NA	Satellite	centr	ALR/Alpha		NA	NA	55.88	100	55.3	51.3	NA	0
chr12:34701264:34710570:-	1	1	Satellite	centr	ALR/Alpha		34.08	44.05	37.09	87.26	44.77	41.26	44	5.13
chr1:234702315:234702594:-	NA	NA	SINE	Alu	AluSz6	IRF2BP2	NA	NA	42.5	100	99.25	45.67	85.71	51.61
chr12:34710581:34715936:-	1	NA	Satellite	centr	ALR/Alpha		31.58	42.42	34.35	81.21	46.12	42.88	55.56	0
chr12:34715949:34723292:-	1	1	Satellite	centr	ALR/Alpha		32.79	28.57	35.88	98.07	50.81	37.55	92.86	3.45
chr12:34723304:34728213:-	1	1	Satellite	centr	ALR/Alpha		36.42	50	44.83	86.24	51.28	40.34	56.25	4.55
chr1:234725590:234726096:+	NA	NA	LTR	ERVL-MaLR	MLT1K	IRF2BP2	32.39	NA	24.24	23	94.5	19.75	100	72.73
chr12:34731290:34733499:-	1	1	Satellite	centr	ALR/Alpha		41.11	50	42.19	90	52.62	48.87	81.82	0
chr12:34734885:34748662:-	1	1	Satellite	centr	ALR/Alpha		32.51	46.03	46.74	94.74	51	47.83	76.92	4.76
chr12:34749112:34750087:+	1	1	Satellite	centr	GSATII		41.78	45.58	41.86	81.6	36.84	38.26	75.68	7.02
chr12:34750135:34750885:+	1	NA	Satellite	centr	GSATII		33.33	46.67	32.09	69.57	26.47	31.87	66.91	1.96
chr12:347524:347741:+	1	NA	SINE	MIR	MIRb	SLC6A12	30	34.62	45.54	88.14	92.57	48.57	85.71	25
chr12:347524:347741:+	1	NA	SINE	MIR	MIRb	KDM5A	30	34.62	45.54	88.14	92.57	48.57	85.71	25
chr12:347524:347741:+	1	NA	SINE	MIR	MIRb	SLC6A13	30	34.62	45.54	88.14	92.57	48.57	85.71	25
chr12:34761441:34767589:-	1	NA	LINE	L1	L1PA3		25.76	32.37	33.17	45.45	29.06	23.66	73.25	2.97
chr12:34767593:34772553:+	1	NA	Satellite	centr	ALR/Alpha		32.46	NA	24.18	89	39.25	39.05	58.33	0
chr12:34772554:34773468:-	1	NA	LTR	ERVK	LTR5B		38.1	54.9	38.35	98.17	41.83	37	71.43	4.76
chr12:34773468:34774225:-	1	NA	LTR	ERVK	HERVK-int		47.37	NA	NA	100	37	24.5	50	0
chr1:234773649:234773956:-	NA	NA	SINE	Alu	AluSc	IRF2BP2	NA	NA	37.5	32.5	93.17	15.17	95.45	45
chr12:34780487:34781236:-	1	NA	LTR	ERVK	HERVK-int		33.33	34.88	35.29	49.67	23.4	19.2	87.5	14.81
chr12:34781236:34782217:-	1	NA	LTR	ERVK	LTR5B		25	44.9	20.69	35	26.5	14.88	90.7	2.17
chr1:234784251:234784807:+	NA	NA	LTR	ERVL-MaLR	MLT1F2	IRF2BP2	7.14	NA	33.33	33.33	98	19.5	90	5.26
chr12:34784647:34788280:+	1	NA	Satellite	centr	ALR/Alpha		45.31	NA	41.18	92.83	52.11	44.44	66.67	14.29
chr12:34788300:34792477:+	1	NA	Satellite	centr	ALR/Alpha		34.12	18.75	37.38	89.6	43.14	34.8	40	8
chr12:34792479:34798608:+	1	1	LINE	L1	L1PA4		23.97	26.17	35.44	74.33	35.47	35.59	69.76	3.32
chr12:347927:348261:+	1	NA	LINE	L2	L2a	SLC6A12	32.11	41.67	22.99	98.17	87.86	52.43	75	22.58
chr12:347927:348261:+	1	NA	LINE	L2	L2a	KDM5A	32.11	41.67	22.99	98.17	87.86	52.43	75	22.58
chr12:347927:348261:+	1	NA	LINE	L2	L2a	SLC6A13	32.11	41.67	22.99	98.17	87.86	52.43	75	22.58
chr12:34798608:34820005:+	1	1	Satellite	centr	ALR/Alpha		35.5	44.83	37.87	89.09	44.51	41.36	80	7.96
chr1:234799995:234800286:+	1	NA	SINE	Alu	AluSc		30.98	27.94	20.99	7.4	94.73	14.73	97.35	47.5
chr1:234802493:234802889:+	1	1	LTR	ERVL-MaLR	MLT1B		NA	12.5	30.65	15.67	96.5	30	80	31.25
chr12:34820018:34826038:-	1	1	LINE	L1	L1PA3		32.63	45.9	44.12	75.5	52.84	28.85	79.78	11.03
chr1:234822239:234822545:-	1	NA	SINE	Alu	AluSz		60.71	NA	73.17	100	96.4	66	100	21.74
chr12:34826046:34837302:+	1	1	Satellite	centr	ALR/Alpha		25.17	35.98	27.33	84.82	36.12	35.08	66.67	10.84
chr1:234829904:234830190:+	1	NA	SINE	Alu	AluSc		33.1	NA	31.03	32.33	94.86	16.89	96	59.38
chr12:348481:348938:+	1	NA	LINE	L2	L2a	SLC6A12	8.33	37.5	20	100	99.57	38.25	58.82	20
chr12:348481:348938:+	1	NA	LINE	L2	L2a	KDM5A	8.33	37.5	20	100	99.57	38.25	58.82	20
chr12:348481:348938:+	1	NA	LINE	L2	L2a	SLC6A13	8.33	37.5	20	100	99.57	38.25	58.82	20
chr12:3492588:3492941:+	NA	NA	LTR	ERVL-MaLR	MLT1A0	PRMT8	NA	NA	33.33	100	94	40.67	88.89	30
chr12:349378:349668:-	1	NA	SINE	Alu	AluSx3	KDM5A	22.73	50	24.07	97.8	96.8	30.67	87.69	46.88
chr12:349378:349668:-	1	NA	SINE	Alu	AluSx3	SLC6A13	22.73	50	24.07	97.8	96.8	30.67	87.69	46.88
chr12:349378:349668:-	1	NA	SINE	Alu	AluSx3	SLC6A12	22.73	50	24.07	97.8	96.8	30.67	87.69	46.88
chr1:234969325:234969701:-	1	NA	LTR	ERVL-MaLR	MLT1A0		33.33	NA	NA	0	95	12	62.5	15.38
chr1:234989490:234989818:-	NA	NA	SINE	Alu	AluSz		19.67	NA	31.03	45.75	98	20	100	52
chr1:234994987:234995278:+	1	NA	SINE	Alu	AluSx		21.7	39.47	38.54	48.62	96.38	29.88	89.71	62.5
chr1:235014647:235014942:+	1	NA	SINE	Alu	AluSx1		32.71	NA	20.2	23.67	91.09	24.55	98.41	72.46
chr1:235016661:235016961:+	NA	NA	SINE	Alu	AluJo		29.31	NA	32.5	0	97.33	23	100	35.71
chr12:350189:350497:+	NA	NA	SINE	Alu	AluSg7	SLC6A12	19.23	36.84	26.44	98.8	95.27	64.82	94.92	34.85
chr12:350189:350497:+	NA	NA	SINE	Alu	AluSg7	SLC6A13	19.23	36.84	26.44	98.8	95.27	64.82	94.92	34.85
chr12:350189:350497:+	NA	NA	SINE	Alu	AluSg7	KDM5A	19.23	36.84	26.44	98.8	95.27	64.82	94.92	34.85
chr1:235023591:235023875:+	1	NA	SINE	Alu	AluJr		34.04	NA	17.14	38	94	14.67	50	68.18
chr1:235024106:235024460:+	1	NA	LTR	ERVL-MaLR	THE1B		29.63	33.96	18.18	100	93.4	14	66.67	88.89
chr1:235030828:235031112:+	NA	NA	SINE	Alu	AluY		31.54	NA	12.1	10.89	91.09	10.18	91.57	59.74
chr1:235056926:235057028:+	1	NA	SINE	MIR	MIRb		NA	NA	43.08	42	98.33	10.67	100	56.25
chr1:235066678:235066972:-	NA	NA	SINE	Alu	AluY		24.39	35.29	23.33	28.75	8	3.62	90.84	70.73
chr1:235084484:235084782:+	1	1	SINE	Alu	AluY		25.64	36.36	32.47	0	95	37.5	94	45.45
chr1:235085144:235085424:+	1	1	SINE	Alu	AluJb		48.72	NA	45.28	69	96.25	43.5	90.24	58.33
chr1:23508555:23508864:+	NA	NA	SINE	Alu	AluY	HTR1D	17.95	31.25	7.69	13.67	82.9	9.78	92.5	52.38
chr1:23508555:23508864:+	NA	NA	SINE	Alu	AluY	LUZP1	17.95	31.25	7.69	13.67	82.9	9.78	92.5	52.38
chr12:3510335:3512658:+	1	NA	LINE	L1	L1PA11	PRMT8	35.94	NA	52.27	100	88.33	54.38	73.33	0
chr1:235121987:235122293:+	NA	NA	SINE	Alu	AluY		20	33.33	20.83	0	87.71	5.58	93.22	28.95
chr12:3512767:3513064:+	1	1	SINE	Alu	AluSz	PRMT8	43.37	51.22	39.42	100	92.62	60.12	100	14.58
chr12:3514179:3514550:-	1	NA	LTR	ERVL-MaLR	THE1C	PRMT8	56.25	NA	47.06	93	80	52	100	7.14
chr12:3514550:3516109:-	1	NA	LTR	ERVL-MaLR	THE1C-int	PRMT8	47.37	65.38	50	100	81.75	55.25	84.62	50
chr1:235161329:235161631:+	1	1	SINE	Alu	AluJb		NA	50	50	74	97.2	23.8	91.67	68.75
chr1:235163042:235163227:+	1	NA	LINE	L2	L2		NA	NA	37.7	65.33	98.67	12	97.56	64.71
chr1:235163280:235163708:-	1	NA	LTR	ERVL-MaLR	MSTB		48.75	50.68	55.92	28	92.56	13	82.69	55.56
chr1:235167616:235167924:+	1	NA	SINE	Alu	AluSg		23.53	NA	38.81	50.62	96.75	9.44	68.75	56.25
chr1:235168165:235168458:+	1	NA	SINE	Alu	AluSx		NA	NA	30.56	13.33	97.2	17.8	100	83.33
chr1:235173120:235173416:+	1	NA	SINE	Alu	AluSz		15.09	NA	32.14	34.5	96.8	18.6	84.62	31.25
chr1:235174122:235174424:+	1	1	SINE	Alu	AluSz		52.27	NA	56	59.67	88.43	23.86	100	32
chr1:235174590:235175236:+	1	1	LINE	L1	L1MCa		38.78	43.33	62.26	60.75	89.62	8.88	83.33	37.5
chr12:3517698:3519145:-	1	NA	LINE	L1	L1M2a	PRMT8	21.62	39.42	25.67	97.33	96.27	48.36	83.45	25.71
chr12:3519666:3519971:-	1	NA	SINE	Alu	AluSx4	PRMT8	40.74	NA	37.19	91.14	95.43	63.46	86.05	45.63
chr12:3522609:3522768:-	1	1	DNA	TcMar-Tigger	Tigger3b	PRMT8	NA	NA	60.53	0	92.67	49.33	83.33	18.18
chr12:3523571:3524174:-	1	1	LTR	ERV1	LTR1C	PRMT8	61.48	69.84	62.94	85.86	95.57	52	92.19	31.03
chr1:23523941:23524237:+	NA	NA	SINE	Alu	AluSx1	HTR1D	11.49	33.33	19.32	17.5	91.86	5.57	92.98	31.82
chr1:23523941:23524237:+	NA	NA	SINE	Alu	AluSx1	LUZP1	11.49	33.33	19.32	17.5	91.86	5.57	92.98	31.82
chr12:3524180:3524789:-	1	1	LTR	ERVL	MER21B	PRMT8	32.5	NA	40.98	100	97.2	34.4	71.43	33.33
chr1:235255137:235255436:+	1	NA	SINE	Alu	AluJr	ARID4B	20.88	43.4	26.51	47.83	96	14.17	87.8	72.97
chr1:235255137:235255436:+	1	NA	SINE	Alu	AluJr	TOMM20	20.88	43.4	26.51	47.83	96	14.17	87.8	72.97
chr1:235255137:235255436:+	1	NA	SINE	Alu	AluJr	RBM34	20.88	43.4	26.51	47.83	96	14.17	87.8	72.97
chr1:235255574:235255870:-	1	NA	SINE	Alu	AluSz	ARID4B	42.38	NA	29.6	11	94.17	8.08	96.84	51.06
chr1:235255574:235255870:-	1	NA	SINE	Alu	AluSz	TOMM20	42.38	NA	29.6	11	94.17	8.08	96.84	51.06
chr1:235255574:235255870:-	1	NA	SINE	Alu	AluSz	RBM34	42.38	NA	29.6	11	94.17	8.08	96.84	51.06
chr1:235255974:235256283:+	1	NA	SINE	Alu	AluSp	ARID4B	36.25	14.89	46.15	16.29	85.33	11.42	86.1	63.51
chr1:235255974:235256283:+	1	NA	SINE	Alu	AluSp	TOMM20	36.25	14.89	46.15	16.29	85.33	11.42	86.1	63.51
chr1:235255974:235256283:+	1	NA	SINE	Alu	AluSp	RBM34	36.25	14.89	46.15	16.29	85.33	11.42	86.1	63.51
chr1:23526185:23526496:-	NA	NA	SINE	Alu	AluSx	HTR1D	35.71	NA	25.58	20	98.5	26.14	94.59	59.52
chr1:23526185:23526496:-	NA	NA	SINE	Alu	AluSx	LUZP1	35.71	NA	25.58	20	98.5	26.14	94.59	59.52
chr1:235278662:235278968:+	1	1	SINE	Alu	AluSg	ARID4B	51.35	NA	56.25	83.5	98	52.71	96.88	61.54
chr1:235278662:235278968:+	1	1	SINE	Alu	AluSg	RBM34	51.35	NA	56.25	83.5	98	52.71	96.88	61.54
chr1:235278662:235278968:+	1	1	SINE	Alu	AluSg	TOMM20	51.35	NA	56.25	83.5	98	52.71	96.88	61.54
chr1:235279442:235279572:+	1	NA	SINE	Alu	AluSx	ARID4B	33.02	NA	41.33	0	96.75	35.75	100	64.29
chr1:235279442:235279572:+	1	NA	SINE	Alu	AluSx	RBM34	33.02	NA	41.33	0	96.75	35.75	100	64.29
chr1:235279442:235279572:+	1	NA	SINE	Alu	AluSx	TOMM20	33.02	NA	41.33	0	96.75	35.75	100	64.29
chr1:235279572:235279864:+	1	NA	SINE	Alu	AluSc	TOMM20	30.14	NA	32.77	100	94.44	43.67	90.91	58.06
chr1:235279572:235279864:+	1	NA	SINE	Alu	AluSc	RBM34	30.14	NA	32.77	100	94.44	43.67	90.91	58.06
chr1:235279572:235279864:+	1	NA	SINE	Alu	AluSc	ARID4B	30.14	NA	32.77	100	94.44	43.67	90.91	58.06
chr1:235303418:235305294:+	1	1	LTR	ERV1	LTR12C	ARID4B	17.82	34.78	18.18	92.13	79.67	53.73	91.47	65.59
chr1:235303418:235305294:+	1	1	LTR	ERV1	LTR12C	RBM34	17.82	34.78	18.18	92.13	79.67	53.73	91.47	65.59
chr1:235303418:235305294:+	1	1	LTR	ERV1	LTR12C	TOMM20	17.82	34.78	18.18	92.13	79.67	53.73	91.47	65.59
chr1:235305960:235306262:+	1	NA	SINE	Alu	AluSx	RBM34	49.18	NA	31.31	81.67	95.25	49.89	98.33	65
chr1:235305960:235306262:+	1	NA	SINE	Alu	AluSx	TOMM20	49.18	NA	31.31	81.67	95.25	49.89	98.33	65
chr1:235305960:235306262:+	1	NA	SINE	Alu	AluSx	ARID4B	49.18	NA	31.31	81.67	95.25	49.89	98.33	65
chr1:23530623:23530917:-	1	1	SINE	Alu	AluY	LUZP1	25.64	35.9	25.95	13.2	96	23.58	83.74	46.94
chr1:23530623:23530917:-	1	1	SINE	Alu	AluY	HTR1D	25.64	35.9	25.95	13.2	96	23.58	83.74	46.94
chr1:235308075:235308385:+	NA	NA	SINE	Alu	AluSp	TOMM20	30.07	29.73	37.72	85.25	96	52.89	92.31	47.17
chr1:235308075:235308385:+	NA	NA	SINE	Alu	AluSp	RBM34	30.07	29.73	37.72	85.25	96	52.89	92.31	47.17
chr1:235308075:235308385:+	NA	NA	SINE	Alu	AluSp	ARID4B	30.07	29.73	37.72	85.25	96	52.89	92.31	47.17
chr1:235312212:235312421:+	1	1	DNA	TcMar-Tc2	Kanga2_a	TOMM20	34.88	26.42	35.82	98.4	97.2	52.8	93.65	46.15
chr1:235312212:235312421:+	1	1	DNA	TcMar-Tc2	Kanga2_a	RBM34	34.88	26.42	35.82	98.4	97.2	52.8	93.65	46.15
chr1:235312212:235312421:+	1	1	DNA	TcMar-Tc2	Kanga2_a	ARID4B	34.88	26.42	35.82	98.4	97.2	52.8	93.65	46.15
chr1:235312421:235312729:+	1	1	SINE	Alu	AluY	ARID4B	42.11	NA	38.16	97.33	93.9	69.92	98.67	39.76
chr1:235312421:235312729:+	1	1	SINE	Alu	AluY	TOMM20	42.11	NA	38.16	97.33	93.9	69.92	98.67	39.76
chr1:235312421:235312729:+	1	1	SINE	Alu	AluY	RBM34	42.11	NA	38.16	97.33	93.9	69.92	98.67	39.76
chr12:3531539:3531769:-	1	NA	LTR	ERV1	LTR2	PRMT8	NA	39.13	12.07	0	97.75	46.25	93.18	34.38
chr1:235316185:235316484:-	NA	NA	SINE	Alu	AluSx1	TOMM20	33.33	27.42	17.78	100	93	45	96.72	65
chr1:235316185:235316484:-	NA	NA	SINE	Alu	AluSx1	RBM34	33.33	27.42	17.78	100	93	45	96.72	65
chr1:235316185:235316484:-	NA	NA	SINE	Alu	AluSx1	ARID4B	33.33	27.42	17.78	100	93	45	96.72	65
chr1:235316740:235317040:-	NA	NA	SINE	Alu	AluSx	ARID4B	21.43	15.38	36.73	91.2	95.62	46	98.59	66.67
chr1:235316740:235317040:-	NA	NA	SINE	Alu	AluSx	RBM34	21.43	15.38	36.73	91.2	95.62	46	98.59	66.67
chr1:235316740:235317040:-	NA	NA	SINE	Alu	AluSx	TOMM20	21.43	15.38	36.73	91.2	95.62	46	98.59	66.67
chr12:3532009:3539139:-	1	1	LTR	ERV1	Harlequin-int	PRMT8	25.21	40.33	28.55	93.71	92.03	44.55	86.78	36.76
chr1:235332974:235333276:-	1	NA	SINE	Alu	AluSx	RBM34	27.27	NA	33.33	97.75	82.43	52.57	65.22	51.43
chr1:235332974:235333276:-	1	NA	SINE	Alu	AluSx	TOMM20	27.27	NA	33.33	97.75	82.43	52.57	65.22	51.43
chr1:235332974:235333276:-	1	NA	SINE	Alu	AluSx	ARID4B	27.27	NA	33.33	97.75	82.43	52.57	65.22	51.43
chr1:235333771:235334057:+	1	NA	SINE	Alu	AluY	RBM34	36.9	37.93	35.71	100	87.13	50.62	92.86	70.59
chr1:235333771:235334057:+	1	NA	SINE	Alu	AluY	TOMM20	36.9	37.93	35.71	100	87.13	50.62	92.86	70.59
chr1:235333771:235334057:+	1	NA	SINE	Alu	AluY	ARID4B	36.9	37.93	35.71	100	87.13	50.62	92.86	70.59
chr1:235334070:235334249:+	1	NA	SINE	Alu	AluSc	RBM34	58.82	65.52	44.86	88.57	84.38	53.38	77.14	51.28
chr1:235334070:235334249:+	1	NA	SINE	Alu	AluSc	TOMM20	58.82	65.52	44.86	88.57	84.38	53.38	77.14	51.28
chr1:235334070:235334249:+	1	NA	SINE	Alu	AluSc	ARID4B	58.82	65.52	44.86	88.57	84.38	53.38	77.14	51.28
chr1:235334960:235335256:-	1	1	SINE	Alu	AluSq2	RBM34	49.59	NA	56.62	93	87.56	51	100	40.62
chr1:235334960:235335256:-	1	1	SINE	Alu	AluSq2	TOMM20	49.59	NA	56.62	93	87.56	51	100	40.62
chr1:235334960:235335256:-	1	1	SINE	Alu	AluSq2	ARID4B	49.59	NA	56.62	93	87.56	51	100	40.62
chr1:235338138:235338448:+	1	1	SINE	Alu	AluSc5	ARID4B	26.67	43.4	40	88.6	89.78	65.33	85.71	46.58
chr1:235338138:235338448:+	1	1	SINE	Alu	AluSc5	RBM34	26.67	43.4	40	88.6	89.78	65.33	85.71	46.58
chr1:235338138:235338448:+	1	1	SINE	Alu	AluSc5	TOMM20	26.67	43.4	40	88.6	89.78	65.33	85.71	46.58
chr1:235391145:235391454:-	1	NA	SINE	Alu	AluSx1	ARID4B	53.93	NA	32.81	100	89.5	53.45	88.37	54.05
chr1:235391597:235391931:-	1	NA	SINE	Alu	AluJb	ARID4B	24.32	NA	31.91	100	97.75	47.8	96.77	50
chr1:235391950:235392259:-	1	NA	SINE	Alu	AluY	ARID4B	36.73	NA	33.33	98.6	88.93	51.14	97.25	45.45
chr1:235396140:235396451:-	1	NA	SINE	Alu	AluSq2	ARID4B	30.88	35.09	41.67	97.75	98.43	42.86	91.51	65.38
chr1:235412974:235413272:+	1	1	SINE	Alu	AluSc	ARID4B	26.04	42.03	26.57	98.18	98.6	52.69	96.34	44.86
chr1:235427021:235427318:+	1	NA	SINE	Alu	AluY	ARID4B	44.79	NA	26.42	0	92.31	57.92	88.68	32.99
chr1:235428395:235428694:+	1	NA	SINE	Alu	AluSx3	ARID4B	27.45	34.78	29.25	95.2	94.75	43.75	92.59	50
chr1:235430310:235430616:+	1	1	SINE	Alu	AluJb	ARID4B	40.68	36.59	47.31	96.5	96.43	59.86	84.78	50.75
chr1:235430865:235431026:+	1	1	SINE	Alu	AluY	ARID4B	46.34	62.16	37.08	93.25	93.88	52.87	94	60.53
chr1:235440595:235440866:+	NA	NA	SINE	Alu	AluSx	GGPS1	24.53	33.33	48.28	0	86.2	73.67	100	70.97
chr1:235440595:235440866:+	NA	NA	SINE	Alu	AluSx	ARID4B	24.53	33.33	48.28	0	86.2	73.67	100	70.97
chr12:354565:354868:+	1	1	SINE	Alu	AluSg	SLC6A12	44.44	41.94	21.7	100	95.86	66.43	84.85	33.33
chr12:354565:354868:+	1	1	SINE	Alu	AluSg	SLC6A13	44.44	41.94	21.7	100	95.86	66.43	84.85	33.33
chr12:354565:354868:+	1	1	SINE	Alu	AluSg	KDM5A	44.44	41.94	21.7	100	95.86	66.43	84.85	33.33
chr1:235458542:235458844:+	1	NA	SINE	Alu	AluSz	GGPS1	NA	NA	35.71	100	96.86	51.43	84.62	64.29
chr1:235458542:235458844:+	1	NA	SINE	Alu	AluSz	ARID4B	NA	NA	35.71	100	96.86	51.43	84.62	64.29
chr1:235458844:235459137:+	1	1	SINE	Alu	AluSx1	GGPS1	24	NA	41.27	96.14	95.18	45.64	96.51	50.94
chr1:235458844:235459137:+	1	1	SINE	Alu	AluSx1	ARID4B	24	NA	41.27	96.14	95.18	45.64	96.51	50.94
chr1:235460353:235461613:+	1	1	LINE	L1	L1MC5	ARID4B	33.33	NA	30.43	97.6	93.11	39.4	100	38.1
chr1:235460353:235461613:+	1	1	LINE	L1	L1MC5	GGPS1	33.33	NA	30.43	97.6	93.11	39.4	100	38.1
chr1:235471755:235473508:+	1	1	Other	Other	SVA_D	GGPS1	39.6	36.8	25.08	89.38	90.06	72.66	87.59	41.88
chr1:235471755:235473508:+	1	1	Other	Other	SVA_D	ARID4B	39.6	36.8	25.08	89.38	90.06	72.66	87.59	41.88
chr1:235475322:235475622:+	1	NA	SINE	Alu	AluSc	GGPS1	42.67	20.83	48	94.67	96.62	41.4	100	56.52
chr1:235475322:235475622:+	1	NA	SINE	Alu	AluSc	ARID4B	42.67	20.83	48	94.67	96.62	41.4	100	56.52
chr1:235479544:235479830:+	1	1	SINE	Alu	AluSz	ARID4B	27.5	22.22	31.82	100	92.5	61	92.16	64
chr1:235479544:235479830:+	1	1	SINE	Alu	AluSz	GGPS1	27.5	22.22	31.82	100	92.5	61	92.16	64
chr1:235479849:235480152:+	1	1	SINE	Alu	AluSx1	GGPS1	29.03	22.22	30.63	100	97	41.67	90.91	59.52
chr1:235479849:235480152:+	1	1	SINE	Alu	AluSx1	ARID4B	29.03	22.22	30.63	100	97	41.67	90.91	59.52
chr1:23549878:23551022:-	NA	NA	LTR	ERVK	MER11A	LUZP1	30.16	NA	30	86.25	94.6	3.4	66.67	75
chr1:23549878:23551022:-	NA	NA	LTR	ERVK	MER11A	HTR1D	30.16	NA	30	86.25	94.6	3.4	66.67	75
chr12:355002:355294:+	1	1	SINE	Alu	AluY	KDM5A	85.11	NA	70.49	100	96.17	75	97.22	45.45
chr12:355002:355294:+	1	1	SINE	Alu	AluY	SLC6A13	85.11	NA	70.49	100	96.17	75	97.22	45.45
chr12:355002:355294:+	1	1	SINE	Alu	AluY	SLC6A12	85.11	NA	70.49	100	96.17	75	97.22	45.45
chr1:235502332:235502633:+	1	NA	SINE	Alu	AluSq	GGPS1	30.58	15	22.4	89.25	95.9	42.1	100	55.22
chr1:235502332:235502633:+	1	NA	SINE	Alu	AluSq	TBCE	30.58	15	22.4	89.25	95.9	42.1	100	55.22
chr1:235502332:235502633:+	1	NA	SINE	Alu	AluSq	ARID4B	30.58	15	22.4	89.25	95.9	42.1	100	55.22
chr1:235502633:235502814:+	1	NA	SINE	Alu	AluSx	ARID4B	20.19	31.25	22.39	70.6	93.83	18	96	63.16
chr1:235502633:235502814:+	1	NA	SINE	Alu	AluSx	TBCE	20.19	31.25	22.39	70.6	93.83	18	96	63.16
chr1:235502633:235502814:+	1	NA	SINE	Alu	AluSx	GGPS1	20.19	31.25	22.39	70.6	93.83	18	96	63.16
chr1:235506588:235506873:+	1	NA	SINE	Alu	AluY	ARID4B	38.95	40	36.72	55	86.79	8.58	89.68	57.65
chr1:235506588:235506873:+	1	NA	SINE	Alu	AluY	TBCE	38.95	40	36.72	55	86.79	8.58	89.68	57.65
chr1:235506588:235506873:+	1	NA	SINE	Alu	AluY	GGPS1	38.95	40	36.72	55	86.79	8.58	89.68	57.65
chr1:235509831:235510114:+	1	1	SINE	Alu	AluY	TBCE	36.22	NA	23.84	20.71	92.33	8.75	92.08	62.89
chr1:235509831:235510114:+	1	1	SINE	Alu	AluY	ARID4B	36.22	NA	23.84	20.71	92.33	8.75	92.08	62.89
chr1:235509831:235510114:+	1	1	SINE	Alu	AluY	GGPS1	36.22	NA	23.84	20.71	92.33	8.75	92.08	62.89
chr1:235512428:235512733:+	1	1	SINE	Alu	AluYa5	GGPS1	41.94	NA	35.79	83.25	18	2.12	96.43	25.58
chr1:235512428:235512733:+	1	1	SINE	Alu	AluYa5	ARID4B	41.94	NA	35.79	83.25	18	2.12	96.43	25.58
chr1:235512428:235512733:+	1	1	SINE	Alu	AluYa5	TBCE	41.94	NA	35.79	83.25	18	2.12	96.43	25.58
chr1:235513263:235513562:+	1	NA	SINE	Alu	AluY	GGPS1	36.71	NA	46.56	4.08	2.94	1.57	87.5	40
chr1:235513263:235513562:+	1	NA	SINE	Alu	AluY	TBCE	36.71	NA	46.56	4.08	2.94	1.57	87.5	40
chr1:235513263:235513562:+	1	NA	SINE	Alu	AluY	ARID4B	36.71	NA	46.56	4.08	2.94	1.57	87.5	40
chr1:235516002:235516313:+	1	NA	SINE	Alu	AluSx3	TBCE	33.33	NA	53.54	63	91.5	18.88	96.77	69.7
chr1:235516002:235516313:+	1	NA	SINE	Alu	AluSx3	ARID4B	33.33	NA	53.54	63	91.5	18.88	96.77	69.7
chr1:235516002:235516313:+	1	NA	SINE	Alu	AluSx3	GGPS1	33.33	NA	53.54	63	91.5	18.88	96.77	69.7
chr1:235520493:235520797:+	NA	NA	SINE	Alu	AluSz6	GGPS1	34.62	25	24.69	23.17	98.83	6	80	42.86
chr1:235520493:235520797:+	NA	NA	SINE	Alu	AluSz6	ARID4B	34.62	25	24.69	23.17	98.83	6	80	42.86
chr1:235520493:235520797:+	NA	NA	SINE	Alu	AluSz6	TBCE	34.62	25	24.69	23.17	98.83	6	80	42.86
chr1:235523604:235523695:+	NA	NA	SINE	Alu	AluJo	GGPS1	NA	NA	59.15	7	97.6	19.6	82.35	61.11
chr1:235523604:235523695:+	NA	NA	SINE	Alu	AluJo	TBCE	NA	NA	59.15	7	97.6	19.6	82.35	61.11
chr1:235523604:235523695:+	NA	NA	SINE	Alu	AluJo	ARID4B	NA	NA	59.15	7	97.6	19.6	82.35	61.11
chr1:235534679:235534990:-	NA	NA	SINE	Alu	AluSx	ARID4B	31.4	NA	6.31	93.8	93.33	39.83	94.12	51.61
chr1:235534679:235534990:-	NA	NA	SINE	Alu	AluSx	TBCE	31.4	NA	6.31	93.8	93.33	39.83	94.12	51.61
chr1:235534679:235534990:-	NA	NA	SINE	Alu	AluSx	GGPS1	31.4	NA	6.31	93.8	93.33	39.83	94.12	51.61
chr1:235536951:235537261:-	1	NA	SINE	Alu	AluY	GGPS1	54.17	NA	36.96	75	49.8	48.41	95.06	74.36
chr1:235536951:235537261:-	1	NA	SINE	Alu	AluY	ARID4B	54.17	NA	36.96	75	49.8	48.41	95.06	74.36
chr1:235536951:235537261:-	1	NA	SINE	Alu	AluY	TBCE	54.17	NA	36.96	75	49.8	48.41	95.06	74.36
chr1:235540491:235540793:-	1	NA	SINE	Alu	AluSc	GGPS1	23.29	30.77	20.39	98.8	95.89	42.33	77.78	66.67
chr1:235540491:235540793:-	1	NA	SINE	Alu	AluSc	ARID4B	23.29	30.77	20.39	98.8	95.89	42.33	77.78	66.67
chr1:235540491:235540793:-	1	NA	SINE	Alu	AluSc	TBCE	23.29	30.77	20.39	98.8	95.89	42.33	77.78	66.67
chr1:235544717:235545027:+	1	NA	SINE	Alu	AluY	TBCE	44.59	NA	38.71	95.83	96.33	60.33	92.31	85.71
chr1:235544717:235545027:+	1	NA	SINE	Alu	AluY	GGPS1	44.59	NA	38.71	95.83	96.33	60.33	92.31	85.71
chr1:235545128:235551075:-	1	1	LINE	L1	L1PA3	GGPS1	46.09	61.22	65.4	81	95.06	49.52	92.16	36.84
chr1:235545128:235551075:-	1	1	LINE	L1	L1PA3	TBCE	46.09	61.22	65.4	81	95.06	49.52	92.16	36.84
chr1:235551595:235551902:-	1	1	SINE	Alu	AluSq2	TBCE	NA	65.71	69.49	83	88.8	57	84.62	59.26
chr1:235551595:235551902:-	1	1	SINE	Alu	AluSq2	GGPS1	NA	65.71	69.49	83	88.8	57	84.62	59.26
chr1:235552665:235552945:-	1	1	SINE	Alu	AluSq2	GGPS1	41.86	NA	36.96	89	94.75	36	93.33	46.88
chr1:235552665:235552945:-	1	1	SINE	Alu	AluSq2	TBCE	41.86	NA	36.96	89	94.75	36	93.33	46.88
chr1:235553784:235554093:+	1	NA	SINE	Alu	AluSq2	GGPS1	25	NA	32.47	100	90.57	62.86	100	37.04
chr1:235553784:235554093:+	1	NA	SINE	Alu	AluSq2	TBCE	25	NA	32.47	100	90.57	62.86	100	37.04
chr1:235554523:235554807:+	1	NA	SINE	Alu	AluSx1	TBCE	35.14	NA	27.27	97.67	82.6	44.5	100	50
chr1:235554523:235554807:+	1	NA	SINE	Alu	AluSx1	GGPS1	35.14	NA	27.27	97.67	82.6	44.5	100	50
chr1:235561450:235561758:-	NA	NA	SINE	Alu	AluSq2	TBCE	35.85	30.3	26.32	100	87.86	47.57	97.73	54.76
chr12:3557168:3557468:-	NA	NA	SINE	Alu	AluJr4	PRMT8	16.67	NA	32.08	100	91.25	42.5	100	57.14
chr1:235576475:235576696:+	1	NA	SINE	Alu	AluJo	B3GALNT2	32.61	NA	NA	93	98.25	36.5	84.21	64.15
chr1:235576475:235576696:+	1	NA	SINE	Alu	AluJo	TBCE	32.61	NA	NA	93	98.25	36.5	84.21	64.15
chr1:235602524:235602822:+	1	1	SINE	Alu	AluY	B3GALNT2	37.41	43.14	40.57	100	54.4	52.53	97.65	70.77
chr1:235602524:235602822:+	1	1	SINE	Alu	AluY	TBCE	37.41	43.14	40.57	100	54.4	52.53	97.65	70.77
chr1:235602824:235603096:-	1	NA	SINE	Alu	AluSx1	B3GALNT2	43.55	33.33	42.86	0	21.44	42.6	96.97	50
chr1:235602824:235603096:-	1	NA	SINE	Alu	AluSx1	TBCE	43.55	33.33	42.86	0	21.44	42.6	96.97	50
chr1:235603283:235603584:-	1	NA	SINE	Alu	AluY	B3GALNT2	35.64	19.23	29.17	85.8	8.31	42.39	93.56	61.36
chr1:235603283:235603584:-	1	NA	SINE	Alu	AluY	TBCE	35.64	19.23	29.17	85.8	8.31	42.39	93.56	61.36
chr1:2356144:2356452:+	NA	NA	SINE	Alu	AluY	PLCH2	19.53	33.33	23.84	19.77	89.62	13.31	90.48	61.4
chr1:2356144:2356452:+	NA	NA	SINE	Alu	AluY	MORN1	19.53	33.33	23.84	19.77	89.62	13.31	90.48	61.4
chr1:2356144:2356452:+	NA	NA	SINE	Alu	AluY	RER1	19.53	33.33	23.84	19.77	89.62	13.31	90.48	61.4
chr1:2356144:2356452:+	NA	NA	SINE	Alu	AluY	PEX10	19.53	33.33	23.84	19.77	89.62	13.31	90.48	61.4
chr1:235624819:235625129:-	1	NA	SINE	Alu	AluSg	TBCE	26.92	28.36	44.74	0	87.25	54.75	100	42.86
chr1:235624819:235625129:-	1	NA	SINE	Alu	AluSg	B3GALNT2	26.92	28.36	44.74	0	87.25	54.75	100	42.86
chr1:235627873:235628101:+	1	NA	SINE	Alu	AluJb	B3GALNT2	46.88	NA	42.86	100	97.25	38	100	77.78
chr1:235627873:235628101:+	1	NA	SINE	Alu	AluJb	TBCE	46.88	NA	42.86	100	97.25	38	100	77.78
chr1:235629567:235629684:-	NA	NA	SINE	Alu	AluSx	B3GALNT2	NA	NA	30.77	83	95.25	67.75	85.71	56.25
chr1:235629567:235629684:-	NA	NA	SINE	Alu	AluSx	TBCE	NA	NA	30.77	83	95.25	67.75	85.71	56.25
chr1:235640880:235641098:-	NA	NA	DNA	hAT-Charlie	MER20	B3GALNT2	NA	NA	32.08	100	98.33	41.33	90	66.67
chr1:235640880:235641098:-	NA	NA	DNA	hAT-Charlie	MER20	TBCE	NA	NA	32.08	100	98.33	41.33	90	66.67
chr1:235646181:235646771:+	NA	NA	LINE	L1	L1MEf	TBCE	38.24	NA	NA	87.6	98.2	59.4	94.12	46.15
chr1:235646181:235646771:+	NA	NA	LINE	L1	L1MEf	B3GALNT2	38.24	NA	NA	87.6	98.2	59.4	94.12	46.15
chr1:235686016:235686326:-	1	NA	SINE	Alu	AluY	GNG4	32.32	NA	17.43	31	50.7	26	92.16	64.97
chr1:235686016:235686326:-	1	NA	SINE	Alu	AluY	B3GALNT2	32.32	NA	17.43	31	50.7	26	92.16	64.97
chr1:235692559:235692855:-	NA	NA	SINE	Alu	AluSz	GNG4	NA	NA	33.82	6	96.25	24.75	92	53.66
chr1:235692559:235692855:-	NA	NA	SINE	Alu	AluSz	B3GALNT2	NA	NA	33.82	6	96.25	24.75	92	53.66
chr1:235726440:235726732:+	1	NA	SINE	Alu	AluSz	GNG4	29.25	NA	53.66	100	97.75	55.75	100	68
chr1:235736315:235736785:+	1	NA	LINE	L1	L1PA5	GNG4	NA	NA	45.16	75	76.5	48.17	95	23.08
chr1:235742115:235742414:+	1	NA	SINE	Alu	AluSx	GNG4	40	NA	37.74	100	87.75	41.22	95	55.26
chr1:235742868:235743171:+	NA	NA	SINE	Alu	AluSx	GNG4	31.58	33.33	19.64	100	97.33	48.67	100	53.33
chr1:235744579:235744833:+	NA	NA	SINE	Alu	AluY	GNG4	NA	NA	34.19	0	96.75	62.06	90.09	67.61
chr1:235752332:235752893:+	1	NA	LTR	ERVL	LTR18B	GNG4	27.57	43.81	31.75	60.17	81.82	5.91	90.24	52.33
chr1:235756818:235758248:-	1	1	LTR	ERV1	LTR12C	GNG4	50.78	62.75	54.84	69.48	14.09	19.74	94.6	68.91
chr1:235767652:235768079:-	1	NA	LTR	ERVL-MaLR	MLT1C	GNG4	28.24	36.36	32.18	55.75	96.67	6.33	100	21.05
chr1:235768495:235768774:-	1	NA	SINE	Alu	AluSx	GNG4	34.39	36.36	38.85	48.86	90.75	18.92	89.51	53
chr1:235790510:235790820:-	NA	NA	SINE	Alu	AluSg	LYST	11.46	36.36	37.08	93.33	97.12	49.38	93.88	57.14
chr1:235790510:235790820:-	NA	NA	SINE	Alu	AluSg	GNG4	11.46	36.36	37.08	93.33	97.12	49.38	93.88	57.14
chr1:235794858:235795167:-	1	NA	SINE	Alu	AluSx	LYST	30.3	NA	25.71	93.33	83.8	33.6	76	45.45
chr1:235794858:235795167:-	1	NA	SINE	Alu	AluSx	GNG4	30.3	NA	25.71	93.33	83.8	33.6	76	45.45
chr1:235830964:235831260:-	1	NA	SINE	Alu	AluSc8	LYST	35.21	NA	41.51	90	99.57	56.5	85.19	58.06
chr1:235830964:235831260:-	1	NA	SINE	Alu	AluSc8	GNG4	35.21	NA	41.51	90	99.57	56.5	85.19	58.06
chr1:235832577:235833199:+	1	1	LTR	ERV1	MER51A	GNG4	48.21	60.42	62.9	97.67	72.67	65.17	85.71	68
chr1:235832577:235833199:+	1	1	LTR	ERV1	MER51A	LYST	48.21	60.42	62.9	97.67	72.67	65.17	85.71	68
chr1:23583263:23584911:+	1	NA	Other	Other	SVA_D	HNRNPR	27.8	39.67	26.59	60	13.07	15.02	92.63	65.26
chr1:235833748:235834314:+	1	1	LTR	ERV1	HERVI-int	LYST	59.21	68.18	70.13	98	98.4	66.2	73.53	44.12
chr1:235833748:235834314:+	1	1	LTR	ERV1	HERVI-int	GNG4	59.21	68.18	70.13	98	98.4	66.2	73.53	44.12
chr1:235835990:235838142:+	1	1	LTR	ERV1	HERVI-int	GNG4	33.73	44.86	36.56	94.62	90.56	43.18	84.85	47.87
chr1:235835990:235838142:+	1	1	LTR	ERV1	HERVI-int	LYST	33.73	44.86	36.56	94.62	90.56	43.18	84.85	47.87
chr1:235838549:235838870:+	1	1	LTR	ERV1	LTR10B1	LYST	76.6	88.89	82.83	100	93.22	47.33	90.16	57.14
chr1:235838549:235838870:+	1	1	LTR	ERV1	LTR10B1	GNG4	76.6	88.89	82.83	100	93.22	47.33	90.16	57.14
chr1:235854211:235854516:-	NA	1	SINE	Alu	AluY	GNG4	27.78	NA	31.46	100	97.33	56.71	86.76	52.63
chr1:235854211:235854516:-	NA	1	SINE	Alu	AluY	LYST	27.78	NA	31.46	100	97.33	56.71	86.76	52.63
chr1:235855350:235855633:+	1	NA	SINE	Alu	AluSx	LYST	36.36	25	32.99	100	96.78	58.78	96.05	68.18
chr1:235855350:235855633:+	1	NA	SINE	Alu	AluSx	GNG4	36.36	25	32.99	100	96.78	58.78	96.05	68.18
chr1:235855687:235855983:-	1	NA	SINE	Alu	AluSq2	GNG4	39.47	NA	17.24	100	86.67	61.67	88	76.92
chr1:235855687:235855983:-	1	NA	SINE	Alu	AluSq2	LYST	39.47	NA	17.24	100	86.67	61.67	88	76.92
chr1:235864647:235864921:+	NA	NA	SINE	Alu	AluSx1	LYST	30.77	15.91	25.47	100	95.08	64.69	90.38	75.56
chr1:23587067:23587375:+	1	1	SINE	Alu	AluY	HNRNPR	30.67	34.85	23.26	43.43	95.8	13.75	94.25	69.23
chr1:23588817:23589123:+	1	NA	SINE	Alu	AluY	HNRNPR	32.55	52.69	39.3	60.71	12	4.6	96.55	48.78
chr1:235945477:235945772:-	NA	NA	SINE	Alu	AluY	LYST	37.5	NA	45.45	100	95.71	35.4	89.8	35.19
chr1:23597542:23597827:+	NA	NA	SINE	Alu	AluSq2	HNRNPR	NA	NA	48.72	16	90.86	30.29	100	61.9
chr1:236020240:236020470:-	NA	1	SINE	Alu	AluSx3	LYST	NA	NA	61.54	100	97.8	39.6	100	71.43
chr1:236031991:236032294:-	NA	NA	SINE	Alu	AluSx	LYST	27.66	NA	34.29	0	35.8	10.33	77.5	65.22
chr1:236052621:236052923:+	1	NA	SINE	Alu	AluSx1	LYST	24.04	34.78	43.51	25.86	96.86	10.14	100	63.16
chr1:236054597:236054913:-	NA	1	SINE	Alu	AluYb8	LYST	56.76	NA	NA	0	6.5	1	90.91	NA
chr1:236059020:236059332:+	1	NA	SINE	Alu	AluY	LYST	30.91	NA	NA	0	88.88	12.56	100	60.61
chr1:236059803:236059926:+	1	NA	SINE	Alu	AluJb	LYST	17.46	31.58	60	33.33	97.25	9.75	87.5	86.67
chr1:236060360:236060776:+	1	NA	LTR	ERVL-MaLR	MSTA	LYST	18.89	28.21	30.77	26.5	78.86	4.29	100	47.06
chr1:236061124:236061417:-	1	NA	SINE	Alu	AluSp	LYST	18.97	NA	31.11	31	91.5	9.75	100	62.96
chr1:236068385:236068678:-	NA	NA	SINE	Alu	AluJo	LYST	19.72	NA	32.69	100	96.17	46.33	90.91	48
chr1:236071486:236071778:-	NA	NA	SINE	Alu	AluSx4	LYST	NA	NA	40	100	97.67	54.67	66.67	100
chr1:236072926:236073214:+	1	1	SINE	Alu	AluY	LYST	32.31	30.56	41.78	66.67	79.15	48.15	81.11	34.75
chr1:236111144:236111441:-	NA	NA	SINE	Alu	AluJr	NID1	26.79	NA	31.17	100	96.83	38.67	97.37	54.17
chr1:236127690:236130878:+	1	1	LINE	L1	L1PB1	NID1	32.86	42.86	28.79	89.62	95.68	37.53	91.49	31.21
chr1:236136486:236136776:-	1	NA	SINE	Alu	AluSc	NID1	54.22	47.22	46.98	95.56	49.08	30.46	98.15	59.38
chr1:236151160:236152282:+	1	1	LINE	L1	L1MB3	NID1	42.11	NA	40.82	80.83	97.18	44.09	93.75	42.5
chr1:236167781:236168082:+	1	NA	SINE	Alu	AluY	NID1	40.48	18.52	16.22	0	97.67	5.25	96.43	59.42
chr1:236168194:236168491:+	1	NA	SINE	Alu	AluSx3	NID1	23.02	40	26.49	60	94.38	18.88	96.49	61.11
chr1:236174593:236174882:-	NA	NA	SINE	Alu	AluSz6	NID1	39.13	NA	8.51	93	82.75	13.75	91.18	50
chr1:236205991:236206770:+	1	1	LTR	ERVL	MER21C	NID1	47.37	NA	62.75	93	94.25	14.25	91.3	68.75
chr1:236206816:236207127:+	1	1	SINE	Alu	AluY	NID1	53.12	43.75	50.86	0	77.17	22.83	59.77	47.44
chr1:236209598:236209648:+	NA	NA	SINE	Alu	AluSx3	NID1	12.5	15.15	30.77	0	94.33	30.33	62.5	33.33
chr1:236213057:236213356:+	1	NA	SINE	Alu	AluSg	NID1	27.53	34.85	22.3	29.2	95.82	21	94.03	56.95
chr1:236217930:236218241:-	1	NA	SINE	Alu	AluSz	NID1	57.81	NA	54.55	76	92	24.5	81.82	70.83
chr1:236218322:236218606:+	1	NA	SINE	Alu	AluY	NID1	43.86	44.62	50	0	98.57	29.4	92.37	56.34
chr1:236232839:236233153:+	1	NA	SINE	Alu	AluY	NID1	41.61	41.94	28.04	19.15	0.54	0.72	92.31	17.82
chr1:236235287:236235787:-	1	1	LINE	L1	L1MB3	NID1	NA	NA	33.33	66.5	97.6	36.83	83.33	47.06
chr1:236236140:236236446:+	1	NA	SINE	Alu	AluSx3	NID1	33.85	43.75	36.92	80	93.57	29	95.12	30
chr1:236241123:236241916:+	1	NA	LINE	L1	L1PREC2	NID1	30.91	25.81	22.22	39	91.67	8.14	80	34.33
chr1:236241935:236242241:+	1	NA	SINE	Alu	AluSx	NID1	25	NA	44.29	45	95.4	14	89.47	55.56
chr1:236248071:236248380:+	1	NA	SINE	Alu	AluJr	NID1	NA	35.29	36.99	41.67	94	9.5	96.67	50
chr1:23624848:23625141:+	NA	NA	SINE	Alu	AluSx	HNRNPR	31.71	NA	19.15	89.57	95.88	52	93.55	23.81
chr1:236252121:236252400:-	NA	NA	SINE	Alu	AluY	NID1	41.38	NA	NA	0	27	15.4	98.57	56.1
chr1:236257910:236258215:-	1	NA	SINE	Alu	AluSx	GPR137B	36.17	34.48	32.69	58	83	30.63	88.89	57.14
chr1:236257910:236258215:-	1	NA	SINE	Alu	AluSx	NID1	36.17	34.48	32.69	58	83	30.63	88.89	57.14
chr1:236260078:236260448:-	1	1	LTR	ERV1	LTR10A	NID1	40.62	48	40.82	82.29	90.43	47.57	80	53.57
chr1:236260078:236260448:-	1	1	LTR	ERV1	LTR10A	GPR137B	40.62	48	40.82	82.29	90.43	47.57	80	53.57
chr1:236284849:236285152:-	NA	NA	SINE	Alu	AluSq	GPR137B	27.45	46.15	31.25	100	95.18	38.82	96.55	57.97
chr1:236298235:236298548:-	NA	NA	SINE	Alu	AluSx	GPR137B	17.43	42.11	13.33	34.87	97.25	17	93.22	52.17
chr1:236308720:236308956:-	NA	NA	SINE	Alu	AluSc	GPR137B	29.63	NA	32.43	23.17	93.43	11.71	100	70.59
chr1:236310136:236310408:-	NA	NA	SINE	Alu	AluSx	GPR137B	30.97	NA	30.21	87.6	96.29	17.57	93.75	37.5
chr1:236324221:236324440:-	1	NA	LINE	L1	L1MB8	GPR137B	29.17	NA	35.71	92.8	97.2	50.8	85.37	20
chr1:236325214:236326773:+	1	1	LTR	ERVL-MaLR	THE1A-int	GPR137B	62.07	57.27	59.62	70.83	89.93	58	86.11	44.44
chr1:236342085:236342393:-	NA	NA	SINE	Alu	AluY	ERO1LB	NA	NA	48.44	0	98.5	40.86	93.48	66.67
chr1:236342085:236342393:-	NA	NA	SINE	Alu	AluY	GPR137B	NA	NA	48.44	0	98.5	40.86	93.48	66.67
chr1:236359432:236359739:-	NA	NA	SINE	Alu	AluSz	ERO1LB	24.44	NA	39.66	95.5	95.5	54.5	83.33	28.57
chr1:236359432:236359739:-	NA	NA	SINE	Alu	AluSz	GPR137B	24.44	NA	39.66	95.5	95.5	54.5	83.33	28.57
chr1:236361046:236361320:-	1	1	SINE	Alu	AluSx1	ERO1LB	48.21	44.83	45.56	89	94.75	65	78.87	43.75
chr1:236361046:236361320:-	1	1	SINE	Alu	AluSx1	GPR137B	48.21	44.83	45.56	89	94.75	65	78.87	43.75
chr1:236361320:236361509:-	1	1	LINE	L1	L1PB1	ERO1LB	32	NA	NA	98	96.67	57	97.73	38.89
chr1:236361320:236361509:-	1	1	LINE	L1	L1PB1	GPR137B	32	NA	NA	98	96.67	57	97.73	38.89
chr1:236361804:236365708:-	1	1	LINE	L1	L1PB1	ERO1LB	NA	52	32.93	98.75	93.78	52.78	91.11	22.41
chr1:236361804:236365708:-	1	1	LINE	L1	L1PB1	GPR137B	NA	52	32.93	98.75	93.78	52.78	91.11	22.41
chr1:236366367:236366676:-	1	1	SINE	Alu	AluY	GPR137B	NA	80	73.17	0	94	72.75	93.1	35.14
chr1:236366367:236366676:-	1	1	SINE	Alu	AluY	ERO1LB	NA	80	73.17	0	94	72.75	93.1	35.14
chr1:236373674:236373978:+	NA	NA	SINE	Alu	AluY	GPR137B	45.33	NA	37.88	92.8	88.92	47.21	87.5	35.87
chr1:236373674:236373978:+	NA	NA	SINE	Alu	AluY	ERO1LB	45.33	NA	37.88	92.8	88.92	47.21	87.5	35.87
chr1:236400416:236400714:-	1	NA	SINE	Alu	AluSx3	GPR137B	53.57	NA	37.04	95.17	95.75	40.44	100	23.4
chr1:236400416:236400714:-	1	NA	SINE	Alu	AluSx3	ERO1LB	53.57	NA	37.04	95.17	95.75	40.44	100	23.4
chr1:236420824:236421904:+	1	NA	LINE	L1	L1M3de	GPR137B	45.45	NA	40.54	85.5	79	50.25	100	25
chr1:236420824:236421904:+	1	NA	LINE	L1	L1M3de	ERO1LB	45.45	NA	40.54	85.5	79	50.25	100	25
chr1:236421904:236422209:+	1	NA	SINE	Alu	AluSz	GPR137B	46.97	40	41.11	100	83.1	63.3	91.38	38.98
chr1:236421904:236422209:+	1	NA	SINE	Alu	AluSz	ERO1LB	46.97	40	41.11	100	83.1	63.3	91.38	38.98
chr1:236423979:236425090:+	1	NA	LINE	L1	L1M3de	ERO1LB	30.19	NA	NA	100	98.75	40.4	85.71	33.33
chr1:236423979:236425090:+	1	NA	LINE	L1	L1M3de	GPR137B	30.19	NA	NA	100	98.75	40.4	85.71	33.33
chr1:236425701:236426004:-	1	1	SINE	Alu	AluSz	GPR137B	NA	NA	45.28	100	82.25	55	93.75	40
chr1:236425701:236426004:-	1	1	SINE	Alu	AluSz	ERO1LB	NA	NA	45.28	100	82.25	55	93.75	40
chr12:3643993:3644208:+	NA	NA	SINE	MIR	MIRb	PRMT8	27.14	48.15	19.23	100	97.25	45.5	100	76.92
chr1:236442845:236443164:+	NA	NA	SINE	Alu	AluSx1	ERO1LB	30.95	NA	15.09	33.33	91.22	35.33	100	69.23
chr1:236456066:236456368:-	NA	NA	SINE	Alu	AluSz	ERO1LB	25	35.14	29.58	25.8	93.6	17	100	78.26
chr1:236458881:236459189:+	NA	NA	SINE	Alu	AluSq	ERO1LB	33.9	NA	61.9	16.67	90.83	26.29	96.43	57.14
chr1:236480359:236480673:-	NA	NA	SINE	Alu	AluSz	EDARADD	30.77	NA	17.19	0	95.57	16	88	54.17
chr1:236480359:236480673:-	NA	NA	SINE	Alu	AluSz	ERO1LB	30.77	NA	17.19	0	95.57	16	88	54.17
chr1:236488099:236488401:+	1	NA	SINE	Alu	AluY	EDARADD	48.65	56.1	50.9	49.22	8.75	25	93.1	43.33
chr1:236488099:236488401:+	1	NA	SINE	Alu	AluY	ERO1LB	48.65	56.1	50.9	49.22	8.75	25	93.1	43.33
chr1:236490284:236490603:+	1	NA	SINE	Alu	AluSp	ERO1LB	38.46	NA	51.61	44.67	95.89	38.25	90.32	55.77
chr1:236490284:236490603:+	1	NA	SINE	Alu	AluSp	EDARADD	38.46	NA	51.61	44.67	95.89	38.25	90.32	55.77
chr1:236504217:236504510:-	NA	NA	SINE	Alu	AluSx3	EDARADD	33.72	NA	33.98	55.8	97.29	16.43	97.06	40
chr1:236505199:236505512:+	NA	NA	SINE	Alu	AluSz	EDARADD	35.29	38.71	46.3	24.5	84	8.5	85.71	45.45
chr1:236510522:236510830:+	1	NA	SINE	Alu	AluSx	EDARADD	50	52.24	50.94	38.75	28.17	5.33	82.76	31.82
chr1:236522815:236523171:-	NA	NA	LTR	ERVL-MaLR	THE1B	EDARADD	NA	NA	30.61	93	99	59.33	100	52.38
chr1:236531735:236532038:-	1	NA	SINE	Alu	AluSp	EDARADD	55.1	NA	44.19	0	97.88	61	96.43	48.89
chr1:236532709:236532859:+	1	1	LTR	ERVL	LTR47A	EDARADD	NA	NA	52.08	100	88	46	75	57.89
chr1:236532859:236533164:+	1	1	SINE	Alu	AluSp	EDARADD	48.08	NA	50	100	96.86	70.38	80.77	60.61
chr1:236533438:236533729:+	1	NA	SINE	Alu	AluSx3	EDARADD	25.86	NA	31.91	83.5	99.33	55	96.3	66.67
chr1:236534869:236535171:-	1	1	SINE	Alu	AluSq2	EDARADD	11.63	NA	36.49	89.5	94.67	55	94.83	52.83
chr1:236535240:236535555:-	1	1	SINE	Alu	AluSx	EDARADD	NA	NA	50	76	98.6	57.2	92.86	54.84
chr1:236536214:236536514:-	1	1	SINE	Alu	AluY	EDARADD	57.69	NA	44.64	91.5	86	60.33	92.41	51.24
chr1:236539235:236539534:-	NA	NA	SINE	Alu	AluSx	EDARADD	NA	NA	44.83	64	87.25	34.5	88.89	20
chr1:236542388:236542698:+	1	NA	SINE	Alu	AluSx	EDARADD	37.11	NA	36.7	70.8	91.75	45.11	91.67	62.79
chr1:236542796:236543113:+	1	NA	SINE	Alu	AluSx1	EDARADD	37.74	65.12	25.64	73.4	94.67	38.44	98.18	72.5
chr1:236545248:236546412:-	1	NA	LINE	L1	L1MEc	EDARADD	31.37	35.29	25.86	100	81.75	29.25	46.15	23.53
chr1:236546412:236546704:+	1	NA	SINE	Alu	AluSx	EDARADD	NA	NA	52.86	90.67	96.5	39.5	100	37.5
chr1:236547021:236547327:+	1	NA	SINE	Alu	AluJr	EDARADD	44.12	NA	40	95.5	95.33	41	66.67	60
chr1:236548741:236549039:+	1	NA	SINE	Alu	AluSq2	EDARADD	40	NA	NA	40	97.67	26.33	85.71	33.33
chr1:236566579:236566886:-	NA	NA	SINE	Alu	AluY	EDARADD	33.33	NA	19.61	12.5	94.45	16	83.7	81.48
chr1:236567888:236568110:+	1	NA	SINE	Alu	AluJb	EDARADD	28.99	39.58	25.83	27.5	85.67	15.44	81.98	61.22
chr1:236571896:236572041:+	NA	NA	SINE	Alu	FRAM	EDARADD	NA	NA	44	22	95.67	23.67	85.19	66.67
chr1:236591281:236592518:-	1	1	Other	Other	SVA_B	EDARADD	55.73	55.84	37.61	47.16	55.98	18.25	83.26	37.21
chr1:236592519:236592672:-	1	1	SINE	Alu	AluSz6	EDARADD	52	NA	47.5	60.6	45	30.6	63.64	50
chr1:236592673:236592984:-	1	1	SINE	Alu	AluSz6	EDARADD	40.48	NA	39.13	47.4	52.87	19.9	42.86	33.33
chr1:236607730:236608023:-	1	1	SINE	Alu	AluSq	EDARADD	57.58	37.18	39.76	51.64	86.33	23.75	94.03	50.51
chr1:236608531:236608827:-	1	1	SINE	Alu	AluSx	EDARADD	NA	50	50	73	82.25	14.2	93.1	62.12
chr1:236609610:236609871:+	1	NA	SINE	Alu	AluSx3	EDARADD	34.04	NA	54.41	38.2	92.5	20.33	93.48	50
chr1:236618229:236618523:+	1	NA	SINE	Alu	AluSx4	EDARADD	24.14	NA	32.48	29.5	96.09	7.45	94.39	55.88
chr1:236640533:236640725:+	NA	NA	SINE	Alu	AluY	EDARADD	24.07	19.05	30.88	22	92.14	8.29	100	51.85
chr1:236640533:236640725:+	NA	NA	SINE	Alu	AluY	LGALS8	24.07	19.05	30.88	22	92.14	8.29	100	51.85
chr1:236648539:236648820:+	NA	NA	SINE	Alu	AluY	LGALS8	30.86	NA	21.21	8	96.82	18.45	88.52	40.91
chr1:236648539:236648820:+	NA	NA	SINE	Alu	AluY	EDARADD	30.86	NA	21.21	8	96.82	18.45	88.52	40.91
chr1:236661233:236661535:-	NA	NA	SINE	Alu	AluJr	LGALS8	NA	NA	51.35	43	67.75	21.75	0	66.67
chr1:236661233:236661535:-	NA	NA	SINE	Alu	AluJr	EDARADD	NA	NA	51.35	43	67.75	21.75	0	66.67
chr1:236664678:236664976:+	1	NA	SINE	Alu	AluSx1	LGALS8	26.89	33.33	37.5	19	93.22	15.42	100	58.82
chr1:236664678:236664976:+	1	NA	SINE	Alu	AluSx1	EDARADD	26.89	33.33	37.5	19	93.22	15.42	100	58.82
chr1:236664678:236664976:+	1	NA	SINE	Alu	AluSx1	HEATR1	26.89	33.33	37.5	19	93.22	15.42	100	58.82
chr1:236700321:236700614:-	NA	NA	SINE	Alu	AluY	LGALS8	NA	58	49.3	100	33	44.41	92.31	51.85
chr1:236700321:236700614:-	NA	NA	SINE	Alu	AluY	HEATR1	NA	58	49.3	100	33	44.41	92.31	51.85
chr12:3671493:3671737:-	1	1	LINE	L2	L2a	PRMT8	35.94	NA	47.5	69	91.71	26.43	91.04	28.74
chr12:3671493:3671737:-	1	1	LINE	L2	L2a	EFCAB4B	35.94	NA	47.5	69	91.71	26.43	91.04	28.74
chr12:3671739:3671916:+	1	1	DNA	hAT-Blackjack	MER63A	PRMT8	64.94	75.76	62.65	95.83	96.17	49.33	93.22	42.86
chr12:3671739:3671916:+	1	1	DNA	hAT-Blackjack	MER63A	EFCAB4B	64.94	75.76	62.65	95.83	96.17	49.33	93.22	42.86
chr1:236726566:236726857:-	NA	NA	SINE	Alu	AluY	LGALS8	25	48.28	12.7	100	83.9	53.83	81.44	43.51
chr1:236726566:236726857:-	NA	NA	SINE	Alu	AluY	HEATR1	25	48.28	12.7	100	83.9	53.83	81.44	43.51
chr1:236740786:236741087:-	1	NA	SINE	Alu	AluSp	HEATR1	31.03	NA	NA	100	93.5	68.88	78.57	39.47
chr1:236740786:236741087:-	1	NA	SINE	Alu	AluSp	LGALS8	31.03	NA	NA	100	93.5	68.88	78.57	39.47
chr1:236771056:236771389:+	1	1	SINE	Alu	AluSq	HEATR1	32.14	36	28.36	29	75.12	21.19	76.56	40.51
chr1:236785895:236787154:+	1	NA	LTR	ERVL-MaLR	MLT1F2-int	HEATR1	15.87	40.48	29.82	74.5	91	47.17	86.67	6.25
chr1:236788083:236788618:+	1	NA	LTR	ERVL-MaLR	MLT1F2	HEATR1	NA	NA	37.5	41	61.75	19.75	40	50
chr1:236796665:236796966:+	NA	1	SINE	Alu	AluSx4	HEATR1	50	NA	30.16	43	95.5	22.5	86.3	21.05
chr1:236813331:236813633:-	NA	NA	SINE	Alu	AluSx1	HEATR1	NA	NA	30.77	33	98	21.5	85.37	37.04
chr1:236813331:236813633:-	NA	NA	SINE	Alu	AluSx1	ACTN2	NA	NA	30.77	33	98	21.5	85.37	37.04
chr1:236820994:236821305:-	NA	NA	SINE	Alu	AluSx1	ACTN2	21.92	NA	40.24	32.25	97.8	13.4	94.74	47.22
chr1:236826860:236827150:+	NA	NA	SINE	Alu	AluJb	ACTN2	17.24	NA	39.47	26	95.75	13.25	58.33	34.78
chr1:236831248:236831546:-	1	NA	SINE	Alu	AluSz	ACTN2	24.35	31.37	27.08	26	87.62	33.38	75.86	40
chr1:236831852:236832143:+	1	1	SINE	Alu	AluY	ACTN2	16.46	44.12	37.25	38	67.71	32.22	100	56.76
chr1:236859966:236860261:-	NA	NA	SINE	Alu	AluSc	ACTN2	NA	NA	30.53	79.75	86	51.56	94.83	20.51
chr1:236871000:236871310:-	NA	NA	SINE	Alu	AluSx4	ACTN2	24.36	NA	30.88	100	96.25	52.62	88.24	45.76
chr1:236876516:236876821:-	NA	NA	SINE	Alu	AluSp	ACTN2	37.14	NA	18.92	100	90	50.25	100	9.09
chr1:236886749:236887056:-	1	NA	SINE	Alu	AluSg4	ACTN2	48.39	NA	55.56	82	96.4	57.6	100	39.29
chr1:236891443:236891742:-	NA	NA	SINE	Alu	AluY	ACTN2	24.04	31.48	30.28	100	94.62	45.43	87.95	53.33
chr1:236901329:236901608:-	1	NA	SINE	Alu	AluSx	ACTN2	18.33	24.24	37.18	100	94.62	42.88	76.09	18.18
chr1:23690250:23690546:+	1	1	SINE	Alu	AluJr	ZNF436	NA	NA	74.19	100	98.5	51	75	100
chr1:23690250:23690546:+	1	1	SINE	Alu	AluJr	C1orf213	NA	NA	74.19	100	98.5	51	75	100
chr1:23690250:23690546:+	1	1	SINE	Alu	AluJr	TCEA3	NA	NA	74.19	100	98.5	51	75	100
chr1:23690250:23690546:+	1	1	SINE	Alu	AluJr	HNRNPR	NA	NA	74.19	100	98.5	51	75	100
chr1:236904339:236904637:-	1	NA	SINE	Alu	AluJo	ACTN2	8.16	NA	31.08	100	98.5	40.25	89.58	43.48
chr1:23690719:23691030:-	1	1	SINE	Alu	AluSq2	ZNF436	65.87	70	66.91	98	96.57	47	83.02	45.83
chr1:23690719:23691030:-	1	1	SINE	Alu	AluSq2	TCEA3	65.87	70	66.91	98	96.57	47	83.02	45.83
chr1:23690719:23691030:-	1	1	SINE	Alu	AluSq2	C1orf213	65.87	70	66.91	98	96.57	47	83.02	45.83
chr1:23690719:23691030:-	1	1	SINE	Alu	AluSq2	HNRNPR	65.87	70	66.91	98	96.57	47	83.02	45.83
chr1:23691604:23691916:+	1	1	SINE	Alu	AluY	ZNF436	38.24	55.56	40.85	84.17	92.67	46.07	75	33.6
chr1:23691604:23691916:+	1	1	SINE	Alu	AluY	TCEA3	38.24	55.56	40.85	84.17	92.67	46.07	75	33.6
chr1:23691604:23691916:+	1	1	SINE	Alu	AluY	C1orf213	38.24	55.56	40.85	84.17	92.67	46.07	75	33.6
chr1:23691604:23691916:+	1	1	SINE	Alu	AluY	HNRNPR	38.24	55.56	40.85	84.17	92.67	46.07	75	33.6
chr1:23691925:23692211:+	1	1	SINE	Alu	AluSx	C1orf213	NA	NA	57.14	100	91.6	46.4	84.75	49.18
chr1:23691925:23692211:+	1	1	SINE	Alu	AluSx	TCEA3	NA	NA	57.14	100	91.6	46.4	84.75	49.18
chr1:23691925:23692211:+	1	1	SINE	Alu	AluSx	ZNF436	NA	NA	57.14	100	91.6	46.4	84.75	49.18
chr1:23691925:23692211:+	1	1	SINE	Alu	AluSx	HNRNPR	NA	NA	57.14	100	91.6	46.4	84.75	49.18
chr1:236935972:236936270:-	NA	NA	SINE	Alu	AluSx1	MTR	18.07	NA	31.94	39.14	95.38	29.44	94.59	71.43
chr1:236935972:236936270:-	NA	NA	SINE	Alu	AluSx1	ACTN2	18.07	NA	31.94	39.14	95.38	29.44	94.59	71.43
chr1:236943009:236943315:+	1	NA	SINE	Alu	AluSx	ACTN2	NA	32.43	27.08	34.67	97.25	53.2	75	17.39
chr1:236943009:236943315:+	1	NA	SINE	Alu	AluSx	MTR	NA	32.43	27.08	34.67	97.25	53.2	75	17.39
chr1:236948056:236948366:-	NA	NA	SINE	Alu	AluSz6	ACTN2	13.89	38.24	16.05	56	95.4	28.6	89.29	23.08
chr1:236948056:236948366:-	NA	NA	SINE	Alu	AluSz6	MTR	13.89	38.24	16.05	56	95.4	28.6	89.29	23.08
chr1:236948454:236950136:+	1	1	LTR	ERV1	MER52D	ACTN2	41.87	62.08	47.56	75.47	96.88	56.28	91.41	34.43
chr1:236948454:236950136:+	1	1	LTR	ERV1	MER52D	MTR	41.87	62.08	47.56	75.47	96.88	56.28	91.41	34.43
chr12:3695702:3695890:+	1	NA	DNA	hAT-Charlie	MER5A	EFCAB4B	29.27	NA	32.56	100	97.33	37.33	84.21	18.18
chr12:3695702:3695890:+	1	NA	DNA	hAT-Charlie	MER5A	PRMT8	29.27	NA	32.56	100	97.33	37.33	84.21	18.18
chr1:236970482:236970773:-	1	1	SINE	Alu	AluSx	MTR	44.44	NA	52.94	100	90.6	47.4	100	56.67
chr1:236970482:236970773:-	1	1	SINE	Alu	AluSx	ACTN2	44.44	NA	52.94	100	90.6	47.4	100	56.67
chr1:236974281:236974635:-	1	1	LTR	ERVL-MaLR	THE1B	ACTN2	59.38	NA	34.18	95.2	95.14	66.43	94.12	48.78
chr1:236974281:236974635:-	1	1	LTR	ERVL-MaLR	THE1B	MTR	59.38	NA	34.18	95.2	95.14	66.43	94.12	48.78
chr1:237020881:237021208:-	1	NA	LINE	L2	L2b	MTR	20	NA	33.93	100	98.33	53	93.1	52
chr1:23702574:23702857:+	1	NA	SINE	Alu	AluJo	ZNF436	NA	NA	33.33	32	96.5	7.75	90.91	28.57
chr1:23702574:23702857:+	1	NA	SINE	Alu	AluJo	TCEA3	NA	NA	33.33	32	96.5	7.75	90.91	28.57
chr1:23702574:23702857:+	1	NA	SINE	Alu	AluJo	C1orf213	NA	NA	33.33	32	96.5	7.75	90.91	28.57
chr1:23702574:23702857:+	1	NA	SINE	Alu	AluJo	HNRNPR	NA	NA	33.33	32	96.5	7.75	90.91	28.57
chr1:237065179:237065317:+	NA	NA	LINE	L2	L2c	MTR	30.26	29.27	26.83	0	93.25	37	95.65	63.64
chr1:237079240:237079547:+	1	1	SINE	Alu	AluSz	MTR	67.69	90	76.27	100	98.67	75.14	94.87	56.25
chr1:237081093:237081400:-	1	1	SINE	Alu	AluSg	MTR	69.23	NA	56.45	89.6	95.33	72	80	50
chr1:237081414:237081700:-	1	1	SINE	Alu	AluSx	MTR	68.42	82.61	64.81	87.4	81.62	62.5	82.69	62.16
chr1:237082601:237083039:+	1	NA	LTR	ERVL	MLT2A1	MTR	46	NA	39.06	52.67	95.4	60.6	81.82	20
chr1:237084801:237085081:+	NA	NA	SINE	Alu	AluJo	MTR	43.86	NA	30.91	89.5	94.75	39.75	100	64
chr1:23708542:23708832:-	1	NA	SINE	Alu	AluSp	C1orf213	31.63	40.91	28.69	64.25	93.36	13.64	92.42	47.62
chr1:23708542:23708832:-	1	NA	SINE	Alu	AluSp	TCEA3	31.63	40.91	28.69	64.25	93.36	13.64	92.42	47.62
chr1:23708542:23708832:-	1	NA	SINE	Alu	AluSp	ZNF436	31.63	40.91	28.69	64.25	93.36	13.64	92.42	47.62
chr1:23708542:23708832:-	1	NA	SINE	Alu	AluSp	ASAP3	31.63	40.91	28.69	64.25	93.36	13.64	92.42	47.62
chr1:23708542:23708832:-	1	NA	SINE	Alu	AluSp	HNRNPR	31.63	40.91	28.69	64.25	93.36	13.64	92.42	47.62
chr1:23708978:23709156:+	1	NA	DNA	hAT-Tip100	MER91A	HNRNPR	NA	NA	45.45	0	88.67	15	100	56.25
chr1:23708978:23709156:+	1	NA	DNA	hAT-Tip100	MER91A	TCEA3	NA	NA	45.45	0	88.67	15	100	56.25
chr1:23708978:23709156:+	1	NA	DNA	hAT-Tip100	MER91A	C1orf213	NA	NA	45.45	0	88.67	15	100	56.25
chr1:23708978:23709156:+	1	NA	DNA	hAT-Tip100	MER91A	ASAP3	NA	NA	45.45	0	88.67	15	100	56.25
chr1:23708978:23709156:+	1	NA	DNA	hAT-Tip100	MER91A	ZNF436	NA	NA	45.45	0	88.67	15	100	56.25
chr1:237090429:237090702:+	1	NA	SINE	Alu	AluSp	MTR	34.52	41.18	39.23	22.83	78.87	12.62	92	58.18
chr1:237091986:237092583:+	1	1	LTR	ERV1	MER4B	MTR	37.5	NA	35.48	46.25	84.33	15.17	66.67	60
chr1:237092769:237093070:-	1	1	SINE	Alu	AluSz6	MTR	40	62.22	56.29	56	89.5	22.9	97.59	46.43
chr1:23709490:23709800:+	1	NA	SINE	Alu	AluY	HNRNPR	26.17	57.5	39.09	0	95.36	12.36	93.33	75
chr1:23709490:23709800:+	1	NA	SINE	Alu	AluY	ASAP3	26.17	57.5	39.09	0	95.36	12.36	93.33	75
chr1:23709490:23709800:+	1	NA	SINE	Alu	AluY	ZNF436	26.17	57.5	39.09	0	95.36	12.36	93.33	75
chr1:23709490:23709800:+	1	NA	SINE	Alu	AluY	C1orf213	26.17	57.5	39.09	0	95.36	12.36	93.33	75
chr1:23709490:23709800:+	1	NA	SINE	Alu	AluY	TCEA3	26.17	57.5	39.09	0	95.36	12.36	93.33	75
chr1:237095616:237096045:-	1	NA	LTR	ERV1	LTR7B	MTR	33.33	43.18	15.15	18.67	85	7.78	96.15	38.24
chr1:237097258:237097752:-	1	NA	LTR	ERV1	HERVH-int	MTR	NA	31.43	20.2	40	99	7.17	92.86	66.67
chr1:237097892:237100791:-	1	1	LTR	ERV1	HERVH-int	MTR	45.38	62.07	48.61	50.33	83.54	23.79	91.27	51.49
chr1:237100793:237101222:-	1	1	LTR	ERV1	LTR7B	MTR	63.08	NA	75.29	0	81.5	51.83	95.65	63.64
chr1:237106584:237106892:+	1	NA	SINE	Alu	AluSc	MTR	23.44	56.67	29.57	0	94.56	26	100	47.37
chr1:237108933:237109232:+	1	NA	SINE	Alu	AluSq2	MTR	12.2	NA	32.35	50.8	94.12	40	85.71	66.67
chr1:237110714:237110905:+	NA	NA	SINE	MIR	MIRb	MTR	22.81	57.58	44.44	4	98.2	7.4	66.67	16.67
chr1:237122782:237123088:-	1	NA	SINE	Alu	AluSx3	MT1HL1	19.32	NA	35.09	47	98.25	27	82.93	47.83
chr1:237124825:237125237:+	1	NA	LTR	ERVL-MaLR	MSTB1	MT1HL1	23.53	NA	52.94	35	93	29	95.83	15.79
chr1:237135969:237136293:+	NA	NA	SINE	Alu	AluSg	MT1HL1	NA	NA	39.64	0	92	23.7	83.33	56.25
chr1:237139958:237140263:+	1	NA	SINE	Alu	AluSx1	MT1HL1	43.33	NA	55.36	24.67	90.44	40.82	97.37	54.05
chr1:237140507:237140878:-	1	1	LTR	ERVL-MaLR	MLT1A1	MT1HL1	NA	44.83	NA	39	95.5	14.5	66.67	50
chr1:237141256:237141530:-	1	1	SINE	Alu	AluJb	MT1HL1	32.5	NA	NA	24.5	40.5	7.5	86.11	16.67
chr1:237163721:237163835:-	NA	NA	SINE	Alu	AluJr	RYR2	NA	NA	44.44	41	99	41.33	93.33	22.22
chr1:237163721:237163835:-	NA	NA	SINE	Alu	AluJr	MT1HL1	NA	NA	44.44	41	99	41.33	93.33	22.22
chr1:237179099:237179391:+	1	NA	SINE	Alu	AluSx	MT1HL1	NA	NA	66.67	0	50.75	9.6	100	33.33
chr1:237179099:237179391:+	1	NA	SINE	Alu	AluSx	RYR2	NA	NA	66.67	0	50.75	9.6	100	33.33
chr1:237216141:237216446:-	NA	NA	SINE	Alu	AluSc	RYR2	NA	NA	37.5	0	86.33	64	95.65	66.67
chr1:237216141:237216446:-	NA	NA	SINE	Alu	AluSc	MT1HL1	NA	NA	37.5	0	86.33	64	95.65	66.67
chr1:237228569:237228884:-	1	NA	SINE	Alu	AluSx3	RYR2	30.95	27.78	NA	100	98	47.88	95.45	50.77
chr1:237229937:237230235:-	1	1	SINE	Alu	AluY	RYR2	47.52	NA	50	85	86.93	47.67	87.5	59.38
chr1:237234523:237234823:-	NA	NA	SINE	Alu	AluSq10	RYR2	37.93	33.33	29.84	84.75	84.71	42.29	90.58	51.85
chr1:237286605:237286912:+	1	1	SINE	Alu	AluJo	RYR2	33.93	NA	25	100	97.5	56.25	90	33.33
chr1:237287534:237287673:-	1	NA	LINE	CR1	L3	RYR2	20	NA	37.21	97.33	78	37.67	62.5	35.71
chr1:237289254:237289552:+	1	1	SINE	Alu	AluSx1	RYR2	38.51	45.07	50.72	97.56	96.18	52.64	98.04	80
chr1:237290079:237291716:-	1	1	Other	Other	SVA_F	RYR2	69.85	81.97	57.97	0	75.26	61.44	91.45	70
chr1:237293731:237294012:+	1	1	SINE	Alu	AluSg	RYR2	50	NA	55.32	94.33	95.67	66	100	33.33
chr1:237295028:237295323:-	1	1	SINE	Alu	AluJr	RYR2	45.76	NA	55.56	100	93.6	53.6	92.86	7.69
chr1:237296966:237297240:+	1	1	SINE	Alu	AluSg	RYR2	NA	NA	76.25	95.75	84.29	74.14	88	40.91
chr1:237298659:237298975:-	1	1	SINE	Alu	AluY	RYR2	26.09	31.43	NA	98.4	52.56	60.78	76.74	48.89
chr1:237318466:237318762:-	NA	NA	SINE	Alu	AluY	RYR2	NA	37.84	NA	72.33	81.75	49.14	82.76	38.46
chr1:237339249:237339549:+	NA	NA	SINE	Alu	AluJo	RYR2	NA	NA	49.02	100	93.75	58.17	100	45.83
chr1:237345403:237345718:-	NA	NA	SINE	Alu	AluSg	RYR2	27.54	NA	42.37	87.25	97.82	26.64	94.87	43.64
chr1:237385432:237385725:+	1	NA	SINE	Alu	AluY	RYR2	49.28	35.56	47.17	97.57	81.67	53.67	79	44
chr1:237386083:237386397:+	1	NA	SINE	Alu	AluSp	RYR2	29.63	37.04	35.07	100	89	63.56	96.55	48.28
chr1:237388591:237388923:-	1	1	LTR	ERVL-MaLR	THE1B	RYR2	54.41	NA	43.1	70	88	47.11	89.47	75
chr1:237390063:237390373:-	1	NA	SINE	Alu	AluSz	RYR2	32.56	NA	NA	82	98.5	47.33	79.17	30.77
chr1:23739629:23739920:-	NA	NA	SINE	Alu	AluSz	C1orf213	38.1	27.27	NA	67	94.67	5.17	97.73	52.17
chr1:23739629:23739920:-	NA	NA	SINE	Alu	AluSz	TCEA3	38.1	27.27	NA	67	94.67	5.17	97.73	52.17
chr1:23739629:23739920:-	NA	NA	SINE	Alu	AluSz	ASAP3	38.1	27.27	NA	67	94.67	5.17	97.73	52.17
chr1:23739629:23739920:-	NA	NA	SINE	Alu	AluSz	ZNF436	38.1	27.27	NA	67	94.67	5.17	97.73	52.17
chr1:23739930:23740226:-	NA	NA	SINE	Alu	AluSx1	TCEA3	NA	24.24	33.33	59	92	11	90	23.53
chr1:23739930:23740226:-	NA	NA	SINE	Alu	AluSx1	C1orf213	NA	24.24	33.33	59	92	11	90	23.53
chr1:23739930:23740226:-	NA	NA	SINE	Alu	AluSx1	ZNF436	NA	24.24	33.33	59	92	11	90	23.53
chr1:23739930:23740226:-	NA	NA	SINE	Alu	AluSx1	ASAP3	NA	24.24	33.33	59	92	11	90	23.53
chr1:237419308:237419670:+	1	1	LTR	ERVL-MaLR	THE1B	RYR2	NA	NA	44.9	97.2	96.67	45	96	26.32
chr1:237471307:237471782:+	1	1	LTR	ERV1	MER41C	RYR2	36.11	42.11	35.71	80	80.29	56.57	100	100
chr1:237471782:237473467:-	1	1	LTR	ERV1	LTR12C	RYR2	71.35	79.81	80.66	96.37	88.84	76.77	93.84	48.95
chr1:237488712:237489015:+	1	1	SINE	Alu	AluY	RYR2	32.08	NA	27.63	87.33	94.67	51.45	94.12	30
chr1:237492659:237492958:+	1	NA	SINE	Alu	AluSc	RYR2	34.48	NA	11.11	100	95.7	47.8	93.14	56.1
chr1:237500000:237500172:+	1	NA	SINE	Alu	AluSx	RYR2	NA	NA	60.47	83	94.67	55.33	95.65	37.5
chr1:237500268:237500570:+	1	NA	SINE	Alu	AluSz	RYR2	34.88	15.62	23.53	97.5	95	41.89	89.09	36.84
chr1:237506226:237506533:+	1	NA	SINE	Alu	AluJb	RYR2	6.25	40.54	21.05	84.6	96.33	49.5	90	52.63
chr1:237508100:237508408:-	1	NA	SINE	Alu	AluSc	RYR2	7.14	19.23	30.77	0	81.44	43.67	90.91	28.57
chr1:237533961:237534259:-	1	NA	SINE	Alu	AluY	RYR2	38.27	NA	36.56	0	30.83	65	88.46	36.67
chr1:237562775:237563299:-	1	1	LTR	ERV1	LTR10G	RYR2	43.9	NA	60.67	90.25	80	51	88.46	60
chr1:237570909:237571215:-	NA	1	SINE	Alu	AluY	RYR2	11.76	13.89	30.65	97.5	88.89	52.75	100	24.59
chr1:237581344:237581641:-	1	NA	SINE	Alu	AluY	RYR2	31.08	27.59	17.98	98	98	77.27	93.02	34.85
chr1:237621447:237621748:+	1	NA	SINE	Alu	AluSx1	RYR2	21.33	22.86	33.33	100	95	42.43	100	44.83
chr1:237628995:237629244:-	NA	NA	DNA	TcMar-Tigger	Tigger3a	RYR2	2	10.34	34.48	56	79	64.8	80	0
chr1:237636441:237636723:+	NA	1	SINE	Alu	AluSx1	RYR2	NA	35.71	NA	83	95.71	57.5	100	52.63
chr1:237640411:237640707:+	NA	NA	SINE	Alu	AluSc	RYR2	43.75	NA	39.84	66.83	93.6	21.55	88.89	34.88
chr1:237643436:237643673:+	NA	NA	SINE	Alu	AluSz	RYR2	29.76	30.43	16.67	100	93	46.6	93.33	44.12
chr1:237656753:237657051:-	NA	NA	SINE	Alu	AluY	RYR2	14.94	30.95	25.26	100	95.17	43.86	90	44.26
chr1:237688740:237688983:-	1	NA	SINE	Alu	AluSx1	RYR2	31.71	12.5	32.39	93	64.25	20.75	100	25
chr1:237688997:237689289:+	1	NA	SINE	Alu	AluSq2	RYR2	NA	NA	53.7	86	93.2	55	100	37.5
chr1:237693329:237693625:+	1	1	SINE	Alu	AluY	RYR2	NA	NA	50.79	97.8	62	50.2	86.32	37.84
chr1:237699614:237699732:+	1	NA	SINE	Alu	AluY	RYR2	30.43	NA	21.95	90	5.2	35.8	78.12	25
chr1:237699732:237700036:+	1	NA	SINE	Alu	AluY	RYR2	38.33	43.4	33.33	97.6	3.44	43.6	88.89	50.65
chr1:237714547:237714852:+	NA	NA	SINE	Alu	AluY	RYR2	39.02	NA	NA	0	90.4	56.4	97.44	56.67
chr1:237742545:237742848:-	1	1	SINE	Alu	AluSq	RYR2	38.33	NA	56.63	85.67	90.38	49.5	86.96	45.45
chr1:237743452:237743756:-	1	NA	SINE	Alu	AluSq2	RYR2	33.33	28.89	29.69	89.8	90.14	52.38	100	46.15
chr1:237760594:237760879:-	1	NA	SINE	Alu	AluSc5	RYR2	25.93	NA	41.18	92.5	89.5	69.5	94.44	14.29
chr1:237766308:237766764:+	1	NA	rRNA	rRNA	LSU-rRNA_Hsa	RYR2	20.07	31.58	19.03	91.8	87.69	57.94	95.88	25
chr1:237780012:237780367:-	1	NA	LTR	ERVL-MaLR	THE1B	RYR2	38.71	NA	43.75	96.33	99.25	39	81.82	5.88
chr1:237781619:237784905:+	1	1	LINE	L1	L1MDa	RYR2	37.68	47.27	42.59	95	90.88	45.94	90.7	8
chr1:237797066:237798036:+	1	NA	LINE	L1	L1MA8	RYR2	43.59	NA	33.33	90	83.57	44.43	87.5	11.76
chr1:237806911:237807211:-	1	1	SINE	Alu	AluY	RYR2	56.82	NA	NA	95.75	95.12	55.33	100	32.26
chr1:237807526:237807831:-	1	1	SINE	Alu	AluSc8	RYR2	25	NA	37.21	94	92	53.86	92.86	59.38
chr1:237827688:237828015:-	NA	NA	LTR	ERVL-MaLR	THE1B	RYR2	20.83	NA	36.96	95.33	91	55	100	20
chr1:237832175:237833638:-	1	1	Other	Other	SVA_D	RYR2	22.49	51.94	20.74	76.8	95.52	62.11	94.53	64.32
chr1:237853145:237853436:-	NA	NA	SINE	Alu	AluSq2	RYR2	17.02	24	34	100	96.71	55.43	100	11.11
chr12:37859702:37860007:-	1	NA	SINE	Alu	AluSx1		48.57	NA	NA	0	70.67	31.33	60	6.67
chr12:37860268:37860571:+	1	NA	SINE	Alu	AluY		39.08	NA	31.46	16.75	35.85	31.5	75	NA
chr1:237882626:237883001:-	1	1	LTR	ERVL-MaLR	MSTA	RYR2	32.22	NA	34.52	92	98.29	51.29	95.56	16.67
chr1:237884814:237885118:-	1	NA	SINE	Alu	AluSz	RYR2	22.78	NA	32.39	100	96.86	48.57	100	2.94
chr1:237885736:237886032:-	1	1	SINE	Alu	AluY	RYR2	42.86	19.51	28.12	83.5	81.5	74.9	83.87	38.04
chr12:37906580:37906885:-	1	1	SINE	Alu	AluSx1		24.59	31.71	31.68	46.5	68.67	19.17	50	0
chr12:37907187:37907472:-	1	1	SINE	Alu	AluSc8		58.49	70.97	67.24	74.67	88.75	33.25	92.31	5.88
chr12:37908036:37908335:+	1	1	SINE	Alu	AluSq2		30.43	NA	20.41	49.4	79	33.29	67.86	5.41
chr1:237908100:237908400:-	1	NA	SINE	Alu	AluSc	RYR2	38.83	31.03	41.18	100	93.86	40	NA	66.67
chr12:37908354:37908657:+	1	1	SINE	Alu	AluSp		NA	NA	43.24	82.67	82.2	38.6	100	14.29
chr12:37910406:37910711:-	1	NA	SINE	Alu	AluSx		NA	38.46	31.34	62	87.86	32.43	100	16.67
chr12:37910885:37911170:-	1	NA	SINE	Alu	AluSc8		17.78	37.5	37.97	58.6	76.2	34	76.92	5.88
chr12:37918521:37918811:-	1	1	SINE	Alu	AluY		35.48	NA	41.07	71.5	75.67	42.56	100	50
chr12:37919739:37923638:-	1	1	Satellite	centr	ALR/Alpha		56.82	NA	72.73	95.83	82.75	48.62	NA	14.29
chr12:37925942:37926521:+	1	1	Satellite	centr	SST1		58.42	63.08	61.49	92.57	77.29	52.71	71.11	24.32
chr12:37928972:37929380:+	1	NA	Satellite	centr	SST1		41.07	18.92	21.55	69.22	53.11	21.11	80.95	21.43
chr1:237934427:237934727:+	NA	NA	SINE	Alu	AluJo	RYR2	12.94	34.48	25	91	95.2	57.4	100	12
chr12:379373:379700:-	1	1	SINE	Alu	AluSq	SLC6A13	31.58	NA	32.88	90	86.33	46	92.86	34.55
chr12:379373:379700:-	1	1	SINE	Alu	AluSq	KDM5A	31.58	NA	32.88	90	86.33	46	92.86	34.55
chr12:37948869:37949136:+	1	1	SINE	Alu	AluSx1		38.24	NA	23.08	59.67	42.5	20.75	75	66.67
chr12:37949573:37949878:+	1	NA	SINE	Alu	AluSx1		52.63	37.5	35.37	64.67	75.56	32.11	100	10
chr12:37950675:37950973:-	1	1	SINE	Alu	AluSx1		40	NA	47.06	91.67	92	34.4	88.46	22.22
chr12:37956785:37957094:-	NA	NA	SINE	Alu	AluSz		15.38	NA	32	47.67	92	26.25	86.21	23.08
chr12:37959459:37959813:+	NA	NA	LINE	L2	L2a		31.43	28.95	25.53	50.75	3.5	16.33	97.44	20.83
chr12:37965119:37965429:-	1	NA	SINE	Alu	AluSq2		32.08	NA	15.38	42.67	93	27.25	83.33	11.11
chr12:37967557:37967847:-	1	NA	SINE	Alu	AluSc		28.7	NA	35.38	34.6	94.57	30	96	30.77
chr12:37969757:37970065:-	1	NA	SINE	Alu	AluSx1		22.22	NA	35.9	62	79.2	23.6	100	20
chr12:37970353:37970658:-	1	1	SINE	Alu	AluSx1		34.88	26.67	17.24	0	56.5	27.8	91.67	0
chr12:37971456:37971745:+	1	1	SINE	Alu	AluSx1		37.91	12.2	24.54	38.38	7.43	10.07	91.67	57.38
chr12:37971761:37972058:+	1	NA	SINE	Alu	AluSq2		34.04	NA	28.57	28.14	2.33	9.5	94.44	63.16
chr12:3797630:3802652:-	1	1	LINE	L1	L1PA13	EFCAB4B	15.97	30.77	16.42	66.2	96.65	40.76	88.11	19.23
chr1:237979702:237980014:+	1	NA	SINE	Alu	AluSx1	RYR2	36.63	20.75	36.96	94.14	96.4	58.09	97.96	50
chr12:37989875:38000000:+	1	NA	Satellite	centr	ALR/Alpha		34.28	25	26.08	83.97	29.74	38.81	85	29.63
chr1:237990652:237990950:+	NA	NA	SINE	Alu	AluJb	RYR2	35.25	18.52	28.91	90	90.71	37.86	93.55	58.82
chr1:237990956:237991266:+	NA	NA	SINE	Alu	AluY	RYR2	13.56	NA	30.36	91.5	95	57.6	87.88	9.09
chr12:38000004:38043896:+	1	1	Satellite	centr	ALR/Alpha		28.1	34.97	23.41	84.73	36.88	38.08	76	25.8
chr1:238005368:238006685:+	1	1	LINE	L1	L1PA14	RYR2	33.96	NA	29.51	80	95.2	39.6	86.96	16.22
chr1:238005368:238006685:+	1	1	LINE	L1	L1PA14	ZP4	33.96	NA	29.51	80	95.2	39.6	86.96	16.22
chr1:238006685:238006978:+	1	1	SINE	Alu	AluSx	ZP4	28.95	NA	46.3	78.5	96.25	32	71.43	25
chr1:238006685:238006978:+	1	1	SINE	Alu	AluSx	RYR2	28.95	NA	46.3	78.5	96.25	32	71.43	25
chr1:238040425:238040716:-	NA	NA	SINE	Alu	AluSc	RYR2	30.38	11.11	34.34	88	93.14	45.4	87.23	40.35
chr1:238040425:238040716:-	NA	NA	SINE	Alu	AluSc	ZP4	30.38	11.11	34.34	88	93.14	45.4	87.23	40.35
chr12:38044021:38054568:+	1	1	Satellite	centr	ALR/Alpha		32.64	43.48	27.72	84.12	45.14	45.25	80.39	31.76
chr1:238046732:238046925:+	1	NA	SINE	Alu	AluSx	ZP4	29.41	NA	37.93	85.33	83.33	42.67	88.89	50
chr1:238046732:238046925:+	1	NA	SINE	Alu	AluSx	RYR2	29.41	NA	37.93	85.33	83.33	42.67	88.89	50
chr12:38054576:38060550:-	1	1	LINE	L1	L1PA3		42.48	47.21	45.68	76.3	49.09	31.71	83.97	17.49
chr12:38060550:38071621:+	1	1	Satellite	centr	ALR/Alpha		34.51	37.5	28.11	77.9	47.84	42.03	72.97	21.52
chr1:238062338:238062646:-	1	NA	SINE	Alu	AluSz	ZP4	29.67	35.29	37.25	32.6	91.5	13.83	84	79.17
chr1:238062338:238062646:-	1	NA	SINE	Alu	AluSz	MTRNR2L11	29.67	35.29	37.25	32.6	91.5	13.83	84	79.17
chr1:238062983:238063280:+	1	NA	SINE	Alu	AluSx4	ZP4	34.55	39.68	35.77	43	97.88	26.22	91.78	50
chr1:238062983:238063280:+	1	NA	SINE	Alu	AluSx4	MTRNR2L11	34.55	39.68	35.77	43	97.88	26.22	91.78	50
chr1:238067974:238068262:+	1	1	SINE	Alu	AluY	MTRNR2L11	42.42	46.15	43.91	94.6	44.62	55.29	91.89	54.24
chr1:238067974:238068262:+	1	1	SINE	Alu	AluY	ZP4	42.42	46.15	43.91	94.6	44.62	55.29	91.89	54.24
chr1:238068262:238068478:+	1	1	SINE	Alu	AluSx	ZP4	50	36.36	50.63	46.67	37.33	42.22	96.55	45.71
chr1:238068262:238068478:+	1	1	SINE	Alu	AluSx	MTRNR2L11	50	36.36	50.63	46.67	37.33	42.22	96.55	45.71
chr12:38075410:38081562:+	1	1	LINE	L1	L1PA3		33.33	41.83	43.01	69.18	45.47	36.75	80.08	12.56
chr1:238078574:238079582:+	1	1	LTR	ERVK	LTR13	ZP4	30.23	40	45.77	93.75	87.25	59.29	85.14	48.75
chr1:238078574:238079582:+	1	1	LTR	ERVK	LTR13	MTRNR2L11	30.23	40	45.77	93.75	87.25	59.29	85.14	48.75
chr12:38081563:38100347:-	1	1	Satellite	centr	ALR/Alpha		33.67	20.41	31.67	89.23	44.07	40.09	71.88	15.25
chr1:238082291:238083299:-	1	1	LTR	ERVK	LTR13	ZP4	27.44	34.4	37.89	78.57	84.59	67.6	96.45	41.77
chr1:238082291:238083299:-	1	1	LTR	ERVK	LTR13	MTRNR2L11	27.44	34.4	37.89	78.57	84.59	67.6	96.45	41.77
chr1:238092938:238093227:-	1	NA	SINE	Alu	AluSc8	ZP4	26.67	10.71	30.83	21	96.36	19	78.26	10.2
chr1:238092938:238093227:-	1	NA	SINE	Alu	AluSc8	MTRNR2L11	26.67	10.71	30.83	21	96.36	19	78.26	10.2
chr12:38100359:38106562:-	1	1	Satellite	centr	ALR/Alpha		44.83	39.13	38.84	90.95	41.24	37.84	65.71	22
chr12:38106562:38106867:-	1	1	SINE	Alu	AluY		NA	NA	33.9	90	49.38	57.12	75.86	33.33
chr12:38106867:38118797:+	1	1	Satellite	centr	ALR/Alpha		37.46	40	35.41	85.92	40.38	36.1	70.15	23.66
chr12:38118812:38127781:+	1	1	Satellite	centr	ALR/Alpha		38.6	32.97	35.12	83.04	49.8	42.57	67.74	20
chr12:3812262:3812549:-	1	1	SINE	Alu	AluY	EFCAB4B	45.1	60	56.25	91.6	95.33	52.22	92	15.79
chr12:38127792:38131889:+	1	1	Satellite	centr	ALR/Alpha		26.74	44.23	38.26	86.69	50.64	41.76	90	7.69
chr12:38131889:38132857:-	1	NA	LTR	ERVK	LTR5_Hs		36.62	53.66	46.73	86.33	47.57	36	62.5	5.88
chr1:238133151:238133441:+	1	1	SINE	Alu	AluJb	MTRNR2L11	35.8	41.03	32.76	78	99	44.2	100	42.86
chr1:238134123:238134429:+	1	1	SINE	Alu	AluSc8	MTRNR2L11	75	73.33	73.61	94.5	98.2	52.17	100	28.21
chr12:38155501:38161412:+	1	1	LINE	L1	L1PA3		33.33	31.31	30.82	61.73	28.63	34.59	65.81	5.79
chr12:38169298:38171008:+	1	1	Satellite	centr	ALR/Alpha		37.5	NA	NA	95.33	54.12	43.88	100	8.33
chr12:38173033:38178748:+	1	1	Satellite	centr	ALR/Alpha		14.29	39.39	30.43	81.13	42.37	36.57	50	6.67
chr1:238178675:238178981:+	1	NA	SINE	Alu	AluSx		NA	37.5	NA	0	96.2	57.2	84.62	41.67
chr12:38178748:38179063:-	1	1	SINE	Alu	AluYb8		NA	69.05	56.16	40	49.33	36	85.25	17.05
chr12:38180712:38186856:+	1	1	LINE	L1	L1PA4		31.14	50.3	37.5	64.63	38.53	27.34	77.7	5.1
chr1:238182861:238183167:+	1	NA	SINE	Alu	AluSp		26.14	30.77	40.45	94	87.67	43.17	90	42.86
chr1:238187539:238187830:+	NA	NA	SINE	Alu	AluSp		34.04	NA	29.73	100	96.17	63.33	90.62	35.71
chr1:238188157:238188641:-	NA	NA	LTR	ERVL-MaLR	MLT1D		21.82	NA	32.35	0	97	64.75	100	100
chr1:238197199:238200291:+	1	1	LINE	L1	L1PB1		32.02	37.23	43.43	94.93	90.47	52.59	86.41	37.21
chr1:238200414:238206565:-	1	1	LINE	L1	L1PA3		56.46	70.43	58.49	94.06	86.9	64.98	93.59	30.26
chr12:38202856:38203155:-	1	1	SINE	Alu	AluY		36.59	NA	50	100	56	34	70	6.9
chr12:38203155:38207515:+	1	NA	Satellite	centr	ALR/Alpha		16.9	48.39	28.26	84	34.7	39	70	8.7
chr1:238206565:238209241:+	1	1	LINE	L1	L1PB1		54.95	61.43	50.46	97.33	64.14	47.67	86.84	30.77
chr12:38207523:38208492:-	1	1	Other	Other	SVA_F		62.9	NA	75.53	0	77.12	65.44	90.88	30
chr12:38208505:38209751:-	1	1	Other	Other	SVA_F		38.71	79.49	63.75	0	16.75	57.26	93.24	35.84
chr1:238209461:238211143:-	1	1	LINE	L1	L1PA8		47.73	NA	56.41	94	57	37	63.64	19.23
chr12:38209752:38215135:+	1	1	Satellite	centr	ALR/Alpha		29.7	43.33	25.47	80.64	50.04	45.33	75	5.56
chr12:38219288:38245931:+	1	1	Satellite	centr	ALR/Alpha		27.15	38.26	36.88	89.68	42.23	38.66	75.38	5.75
chr1:238221370:238222921:-	NA	1	LTR	ERVL-MaLR	THE1B-int		64.06	NA	68.42	91.67	96	51.75	95.45	38.1
chr1:238238071:238239673:-	1	1	LTR	ERVL-MaLR	THE1D-int		79.37	75.68	74.75	100	94.12	48.75	90.24	25
chr12:38255917:38259390:-	1	NA	Satellite	centr	ALR/Alpha		39.58	NA	32.73	95.5	46.92	36.25	100	0
chr12:38260200:38262915:+	1	1	LINE	L1	L1PA3		43.27	46.81	43.97	91	52.79	52.57	78.38	7.5
chr12:38262925:38267914:-	1	1	Satellite	centr	ALR/Alpha		39.68	NA	41.98	86.7	61.4	50.83	40	25
chr1:238263763:238264088:+	NA	1	SINE	Alu	AluY		34.62	NA	37.5	80	80.83	64.17	83.33	51.72
chr12:38267925:38274925:-	1	1	Satellite	centr	ALR/Alpha		22.94	41.3	33.94	83.27	37.12	38.41	66.67	3.7
chr1:238272075:238272376:-	1	1	SINE	Alu	AluSx1		19.61	NA	35.53	43.33	92.8	27	87.3	52.73
chr12:38274937:38276830:-	1	NA	Satellite	centr	ALR/Alpha		50	NA	NA	84.33	50.12	45	100	0
chr12:38277137:38284168:-	1	1	Satellite	centr	ALR/Alpha		27.5	40.43	29.92	95	40.67	40.18	83.33	0
chr12:38284468:38286206:-	1	1	Satellite	centr	ALR/Alpha		47.06	NA	NA	89.4	39	38.71	100	10
chr12:38286206:38292344:+	1	1	LINE	L1	L1PA4		35.68	30.53	41.85	85.12	39.19	39.32	60.12	3.41
chr1:238290159:238290476:-	1	NA	SINE	Alu	AluY		44.63	30.12	45.54	50.56	17.53	27.87	89.16	40
chr12:38292355:38301939:-	1	1	Satellite	centr	ALR/Alpha		32.94	29.63	33.43	88.16	37.31	34.61	62.26	1.61
chr1:238296723:238297018:+	1	1	SINE	Alu	AluY		32.88	50.91	37.75	73.9	6.45	43.61	97.87	46.55
chr12:38301952:38322258:-	1	1	Satellite	centr	ALR/Alpha		33.39	40.98	40.04	89.07	49.31	42.34	72.13	6.8
chr12:38323076:38326468:-	1	1	Satellite	centr	ALR/Alpha		40.54	NA	46.91	91	45.62	42.67	100	20
chr12:38326468:38326773:-	1	1	SINE	Alu	AluY		NA	NA	67.65	85.67	73.33	53.8	94.74	0
chr12:38326779:38329415:-	1	1	Satellite	centr	ALR/Alpha		39.19	NA	45.16	91.67	50.63	46.63	77.78	0
chr12:38329427:38333178:-	1	NA	Satellite	centr	ALR/Alpha		30.11	53.66	49.4	90.5	47.2	40	70.59	17.86
chr12:38333190:38337270:-	1	1	Satellite	centr	ALR/Alpha		42.73	42	35.9	90.08	49.79	38.6	91.67	0
chr1:238337791:238338098:-	1	1	SINE	Alu	AluY		34.48	NA	42.65	9.25	67.27	35.09	97.87	36.11
chr1:238339325:238339627:-	NA	NA	SINE	Alu	AluSx		10	NA	32.56	86	94	70.4	100	70.37
chr1:238346603:238347240:-	1	NA	LTR	ERV1	LTR9		42.19	31.71	40.82	86.5	93.33	43	93.75	47.06
chr12:38346798:38360560:-	1	NA	Satellite	centr	ALR/Alpha		32.89	40.91	31.2	90.34	43.78	41.61	56.67	4.23
chr1:238350107:238350550:-	1	NA	LTR	ERVL	MLT2B1		NA	NA	67.9	91.67	93	56.67	71.43	80
chr12:38360575:38375692:-	1	1	Satellite	centr	ALR/Alpha		26.99	44.74	31.48	82.42	44.66	42.47	67.44	12.5
chr1:238365662:238365947:-	1	NA	SINE	Alu	AluSz6		23.21	NA	37.84	92.67	92	52.2	84.62	40
chr1:238366254:238366391:-	1	NA	SINE	Alu	FRAM		53.03	27.59	42.31	97.6	96.83	47.83	100	45.16
chr1:238374032:238374318:+	1	1	SINE	Alu	AluSx		36.51	NA	NA	67.33	94	65.2	100	53.33
chr1:238374683:238374966:+	1	1	SINE	Alu	AluSc		30.77	NA	NA	0	86.33	55.33	66.67	35.29
chr12:38375707:38389333:+	1	NA	Satellite	centr	ALR/Alpha		37.27	48.08	47.33	83.45	48.92	43.03	100	7.41
chr1:238377044:238378518:-	1	NA	LTR	ERVL-MaLR	THE1D-int		30.34	34.62	22.45	79.6	78.71	32.86	68.12	0
chr1:238389661:238390021:-	1	NA	LTR	ERVL-MaLR	THE1B		44.83	NA	NA	71	82.67	38.67	NA	0
chr12:38390356:38410128:+	1	1	Satellite	centr	ALR/Alpha		27.64	54.72	26.46	86.17	40.73	38	69.23	4.35
chr1:238400593:238400883:+	1	1	SINE	Alu	AluSx1		NA	NA	46.81	0	93.7	28.2	85.19	76.6
chr12:38410141:38419575:+	1	NA	Satellite	centr	ALR/Alpha		42.24	56.41	40.74	96.29	48.14	42.18	82.35	15.62
chr12:38419603:38421645:+	1	NA	Satellite	centr	ALR/Alpha		NA	NA	34.48	66.5	22.17	28.83	100	0
chr12:38422396:38423623:-	1	1	LTR	ERV1	HERV17-int		50	NA	NA	59.33	46.67	34.33	78.57	9.09
chr12:38425235:38431370:+	1	1	LINE	L1	L1PA4		27.1	29.85	32.39	52.71	28	27.74	70.83	3.83
chr1:238433583:238433895:-	NA	NA	SINE	Alu	AluSg		27.66	NA	35.14	80	93.67	46.78	80	44.44
chr1:238438323:238438805:-	1	1	LTR	ERV1	LTR10B		60	NA	61.76	82.5	80	56.2	100	77.78
chr1:238438828:238439132:+	1	1	SINE	Alu	AluY		79.63	NA	70	89.75	91.86	68.78	87.88	43.1
chr1:238439416:238439972:-	1	1	LTR	ERV1	LTR7B		51.52	NA	79.01	94.33	97.5	73.5	100	71.43
chr1:238440445:238440742:+	1	1	SINE	Alu	AluY		NA	NA	71.19	71	95.75	50.67	95.45	75
chr1:238441028:238441323:+	1	1	SINE	Alu	AluSp		62.5	NA	51.79	88.25	96.86	69.9	82.35	55.56
chr1:238441688:238441974:+	1	1	SINE	Alu	AluJr		39.58	25	27.27	76.8	80.6	45.8	85.19	32.56
chr12:38441692:38441958:-	1	1	SINE	Alu	AluYk4		51.81	80.36	62.86	43	69.75	51.78	78.79	7.84
chr12:38442256:38442553:-	1	1	SINE	Alu	AluSg		36.73	NA	49.25	53.5	69.6	36.6	83.87	17.78
chr1:238449617:238449924:-	1	1	SINE	Alu	AluY		31.37	50	36.45	80	26.33	33.13	92.31	46.77
chr1:238456770:238457074:-	1	1	SINE	Alu	AluY		45.83	33.33	62.99	53.53	9.21	28	97.62	84.09
chr1:238457841:238458837:+	1	NA	LINE	L1	L1MC4		17.44	33.33	25	96	95	44.29	100	64.71
chr1:238459978:238462467:+	NA	NA	DNA	TcMar-Tigger	Tigger1		18.82	34.48	33.9	75.6	81.58	35.27	66.67	33.33
chr12:38461641:38461895:+	1	1	SINE	Alu	AluY		51.72	NA	38.3	0	78	35	66.67	18.18
chr12:38467118:38469425:+	1	1	LINE	L1	L1PA2		44.44	NA	NA	0	71.25	33.29	86.36	6.98
chr1:238468014:238468450:+	NA	NA	LTR	ERVL-MaLR	MSTB-int		8.57	17.14	31.88	75	97.83	28.67	100	50
chr12:38469574:38469887:-	1	1	SINE	Alu	AluSp		NA	NA	35.71	0	71.5	42.44	83.33	25
chr12:38472062:38472330:-	1	1	SINE	Alu	AluY		21.01	37.72	29.79	39.29	9.42	14.33	73.47	6.56
chr12:38472968:38473275:+	1	1	SINE	Alu	AluY		46.51	NA	52.78	54.57	35.8	25.33	90.91	20.83
chr1:238473621:238473915:-	NA	NA	SINE	Alu	AluSx1		11.36	34.04	13.68	45	94.17	38.83	94.59	76
chr12:38474189:38474499:-	1	NA	SINE	Alu	AluSx3		26.32	38.64	27.16	38	75.14	20.5	77.27	5.88
chr12:38485137:38491275:+	1	1	LINE	L1	L1PA4		43.46	55.78	43.15	78.11	78.2	39.66	72.15	11.26
chr1:238488718:238488908:-	1	1	SINE	Alu	AluSx1		NA	NA	80	10	95	35.2	100	45.45
chr1:238489069:238489513:-	1	1	LTR	ERVK	LTR3B		62.75	59.57	56.86	9.67	96	21.71	88.46	50
chr1:238489785:238490686:-	1	1	Other	Other	SVA_A		64.42	64.46	55.92	26.92	75.66	33.71	92.53	57.04
chr1:238490686:238490969:+	1	1	SINE	Alu	AluSz		51.23	63.46	52.97	42.69	61.29	49.59	96	62.82
chr12:38492285:38493003:+	1	1	LINE	L1	L1PA8		41.18	35.14	38.89	18	11	11.67	73.91	18.18
chr12:38493003:38493086:+	1	1	SINE	Alu	AluSp		NA	66.67	NA	0	2.33	26.83	96.15	22.22
chr12:38493997:38494295:+	1	NA	SINE	Alu	AluSp		39.45	NA	49.12	21.5	12.43	8.7	71.95	37.5
chr12:38494382:38494681:+	1	NA	SINE	Alu	AluY		37.1	NA	38.89	33.4	6	16.5	91.84	8
chr1:238498592:238498892:-	1	NA	SINE	Alu	AluSz		23.53	30	30.25	95	77.82	54.91	88.89	51.72
chr1:238500867:238501185:-	1	1	SINE	Alu	AluY		55.13	55.1	56.29	78.43	60	47.69	95.56	42.11
chr12:38501667:38501962:+	NA	NA	SINE	Alu	AluSx1		26.83	NA	34.21	63	86.75	30.8	91.67	0
chr1:238502052:238502214:-	1	1	SINE	Alu	AluJo		NA	NA	56.25	100	94.5	36	100	23.81
chr1:238507773:238508063:-	1	1	SINE	Alu	AluSc		58.88	75.51	56.67	100	97.64	71.09	76.19	27.38
chr12:38516640:38517508:+	1	1	LTR	ERVK	MER11D		42.55	49.21	48.87	87.67	87	33.33	66.67	3.85
chr12:38517517:38518373:+	1	NA	LTR	ERVK	HERVK11D-int		NA	NA	36.73	29	79.4	19	53.33	16.67
chr1:238517781:238518637:+	1	NA	LTR	ERV1	LTR12		30.95	34.48	36.14	88	16.23	35.55	94.07	50.96
chr1:238519082:238519376:+	1	NA	SINE	Alu	AluSg		32.26	NA	20.51	87.43	41.87	38.38	87.5	58.82
chr12:38523077:38523927:+	1	NA	LTR	ERVK	MER11D		34.83	NA	30.23	61	80	21	33.33	0
chr1:238524764:238525068:-	1	NA	SINE	Alu	AluSg		40	NA	32.35	85.75	94.25	57	96.15	35.71
chr1:238525068:238525398:-	1	NA	SINE	Alu	AluSx		46.27	NA	35.71	74	94	48.5	94.44	52.5
chr1:238528389:238528686:+	NA	NA	SINE	Alu	AluSg		32.73	NA	27.08	80	91.25	71.29	100	64.29
chr1:238530305:238531975:-	NA	NA	LINE	L1	L1MC3		38.89	NA	NA	100	96.4	50	100	87.5
chr1:238532932:238533290:-	1	NA	LTR	ERVL-MaLR	THE1B		34.55	19.35	24.24	97.75	93.4	50	100	51.06
chr1:238533290:238533805:-	1	NA	LINE	L1	L1MC3		15	NA	34.88	100	93.67	65	100	NA
chr12:38538928:38539236:-	1	NA	LTR	ERVL	ERVL-int		23.44	39.39	19.51	10	92.8	20.4	83.33	26.09
chr12:38539364:38539501:-	1	1	SINE	Alu	FRAM		52.27	NA	66.04	65.5	96.75	26	100	23.08
chr12:38540191:38540704:+	1	1	LTR	ERVK	MER9a1		36.96	NA	22.22	52	92.67	31.86	93.75	11.54
chr12:38542289:38542587:-	1	1	SINE	Alu	AluJo		51.02	38.71	43.14	34.5	90.6	25.2	66.67	50
chr12:38543778:38544535:+	1	1	DNA	hAT-Tip100	FordPrefect		47.53	50.83	49.55	59.64	81.82	18.06	88.39	41.03
chr1:238545420:238545703:-	1	NA	SINE	Alu	AluSc		24.42	NA	31.29	97.17	94.44	39.11	87.27	35.42
chr1:238557289:238557587:-	1	NA	SINE	Alu	AluY		42.68	NA	47.57	89.33	92	47.56	94.19	85.11
chr12:38583303:38584803:+	1	NA	LTR	ERVL-MaLR	MSTA-int		41.07	NA	52.73	100	84	36.8	65.38	12.5
chr12:38586543:38586829:+	NA	NA	SINE	Alu	AluSg7		25	31.43	13.51	85.33	81.14	51.29	63.64	18.52
chr1:238590021:238594110:-	NA	NA	LINE	L1	L1PB1		17.78	34.34	21.9	96.9	85.15	47.73	86.42	30.77
chr1:238605803:238606123:+	1	1	SINE	Alu	AluY		48.15	NA	46.24	87.17	4	36.31	94.53	61.06
chr12:38616128:38616495:+	1	NA	LTR	ERV1	LTR27B		40.38	NA	45	47	41.2	23.4	69.23	0
chr12:38619321:38622332:-	1	NA	LINE	L1	L1PA4		19.44	30.91	25	25	61.78	18.31	80	8.96
chr12:38622312:38624793:-	1	1	LINE	L1	L1PA4		33.21	41.09	38.02	50.63	62.09	33.91	76.92	10.47
chr1:238635350:238635648:-	NA	NA	SINE	Alu	AluSg		33.33	NA	12.28	83.5	86.67	47	84.29	48.94
chr1:23864717:23865017:-	NA	NA	SINE	Alu	AluSx	E2F2	27.27	NA	32.79	70	94.44	12.86	91.95	36.67
chr1:23864717:23865017:-	NA	NA	SINE	Alu	AluSx	MDS2	27.27	NA	32.79	70	94.44	12.86	91.95	36.67
chr1:23864717:23865017:-	NA	NA	SINE	Alu	AluSx	ID3	27.27	NA	32.79	70	94.44	12.86	91.95	36.67
chr12:38653128:38653836:+	1	1	LTR	ERV1	LTR12_		36.36	39.13	48.41	100	76.15	56.54	76.74	4.26
chr1:238662486:238663154:+	NA	NA	LINE	L1	L1PA14		36.36	NA	33.33	34.67	92.71	34	100	0
chr1:238668948:238669267:+	NA	NA	SINE	Alu	AluSp		22.45	NA	30.56	18.5	86	17.38	88.24	31.03
chr1:238688335:238688628:-	1	NA	SINE	Alu	AluSc		32.88	NA	41.03	42.4	91.14	46.57	80	42.86
chr1:238689558:238689888:+	1	1	LTR	ERVL-MaLR	THE1B		NA	NA	64.52	91.5	83.25	62.75	50	83.33
chr12:38689677:38691297:-	1	1	LTR	ERVL-MaLR	THE1B-int	ALG10B	25.44	31.37	24.32	62.2	66.29	44.29	63.64	4
chr12:38691669:38694647:+	NA	NA	LINE	L1	L1P4a	ALG10B	32.2	NA	30.95	64.33	78	47.29	62.5	3.85
chr1:238692565:238694149:-	1	NA	LTR	ERV1	MER52A		14.1	30.49	18.77	26.7	89.16	39.32	86.49	29.41
chr1:238704440:238704742:+	1	1	SINE	Alu	AluSx		42.86	24.39	29.34	53.67	3.11	5.44	100	54.55
chr1:238707169:238707464:-	1	1	SINE	Alu	AluSc		28.57	NA	35.71	14.33	97.33	29.17	96.15	25.51
chr12:3870920:3871222:+	1	NA	SINE	Alu	AluSg	EFCAB4B	6.41	17.78	43.56	78	93.18	54.73	90.74	46.67
chr12:3870920:3871222:+	1	NA	SINE	Alu	AluSg	PARP11	6.41	17.78	43.56	78	93.18	54.73	90.74	46.67
chr12:3871222:3871538:+	1	NA	SINE	Alu	AluSc8	PARP11	35.29	NA	28.26	100	89.4	41.8	100	50
chr12:3871222:3871538:+	1	NA	SINE	Alu	AluSc8	EFCAB4B	35.29	NA	28.26	100	89.4	41.8	100	50
chr12:38723544:38725116:-	1	1	Other	Other	SVA_C	ALG10B	48.31	52.69	48.68	51.92	76.36	54.9	88.79	60.7
chr1:238726884:238727592:-	1	NA	LINE	L2	L2a		NA	NA	35.9	0	65.75	48.5	81.25	38.46
chr1:238727592:238727931:-	1	NA	LTR	ERVL-MaLR	THE1B		28.12	NA	40.85	36.4	85.5	47.33	90.91	25
chr12:38728591:38728883:+	NA	NA	SINE	Alu	AluSp	ALG10B	25	30.23	16.56	3.67	26	5.92	100	25.93
chr12:38728897:38729198:+	NA	NA	SINE	Alu	AluY	ALG10B	21.95	NA	30.36	91.5	7	2.33	76.92	23.81
chr1:238736971:238737384:-	1	1	LTR	ERV1	LOR1b		47.69	NA	58.73	19.5	89.33	52	NA	23.08
chr12:38737217:38737750:+	1	1	LINE	L1	L1PB1	ALG10B	32.76	NA	32.84	0	61	35.8	70	18.75
chr1:238738180:238738492:+	1	1	SINE	Alu	AluSp		25.35	NA	30.68	80	85.22	47.3	83.33	36.36
chr12:38738371:38740347:+	1	1	LINE	L1	L1PB1	ALG10B	55.36	33.33	51.92	90.33	77.83	37.83	78.18	9.09
chr1:238738686:238738979:-	1	1	SINE	Alu	AluSq2		43.86	50	58.02	54.25	94.12	60.75	85.45	20.41
chr12:38740355:38742862:+	1	1	LINE	L1	L1PB1	ALG10B	29.17	37.84	NA	90	66.5	30.38	84	10.71
chr1:238740815:238741125:+	NA	1	SINE	Alu	AluSp		40.51	41.67	55.93	76	93.43	52.86	97.22	36.67
chr1:238743010:238743319:-	1	1	SINE	Alu	AluSc		33.82	NA	41.94	60	9.43	6.71	96.3	32.14
chr1:238743818:238744101:+	1	NA	SINE	Alu	AluYc		31.82	NA	42.03	0	5.88	5.19	81.4	50.77
chr12:38758589:38758887:+	1	1	SINE	Alu	AluSx4	ALG10B	32.98	11.54	38.93	58.57	81.38	31.54	93.18	15.62
chr1:238760557:238760840:-	1	1	SINE	Alu	AluSz		42.86	44.19	45.05	45.25	73.92	39.46	98.18	41.79
chr1:238765942:238766247:-	NA	NA	SINE	Alu	AluSx		31.75	NA	38.57	71	95.71	31.75	92.86	22.22
chr12:38769916:38771663:-	NA	NA	LINE	L1	L1PB1		18.37	34.48	35.19	27	58.57	27.25	94.12	20
chr12:38771706:38775417:-	1	NA	LINE	L1	L1PB1		26.25	31.71	20	51.93	77.19	35.76	84.88	18.02
chr1:238774045:238774313:+	1	NA	SINE	Alu	AluSx4		41.18	NA	50.82	51.17	91.12	34	94.12	11.54
chr12:38775425:38777487:-	1	NA	LINE	L1	L1PA8		47.37	NA	46.81	92	82.78	38	83.64	25
chr1:238794049:238795278:-	NA	NA	LINE	L1	L1PB		18.75	NA	50	21.33	86	19.4	68.18	30.43
chr12:3879708:3880000:+	NA	NA	SINE	Alu	AluY	PARP11	19.23	NA	30.77	80	88.89	51	79.17	25.93
chr12:3879708:3880000:+	NA	NA	SINE	Alu	AluY	EFCAB4B	19.23	NA	30.77	80	88.89	51	79.17	25.93
chr12:38797709:38798944:-	1	NA	LINE	L1	L1PA7		37.14	NA	45.95	40	66	45.14	88	45.45
chr12:38798947:38799622:-	1	1	LINE	L1	L1P3		50	57.81	46.88	76.57	87.38	48.38	82.76	30
chr12:38799923:38801331:-	1	1	LINE	L1	L1PA10		NA	NA	40	54.4	72	33.5	62.5	9.09
chr1:238807681:238807987:-	1	NA	SINE	Alu	AluY		33.33	NA	35.85	57.67	5.4	1.22	92	40.54
chr1:238822861:238823170:-	1	NA	SINE	Alu	AluY		NA	NA	45.65	30	8.83	14.12	100	6.25
chr1:238825296:238825587:+	NA	NA	SINE	Alu	AluSc		34.88	NA	17.24	23.8	79.33	26.2	95.38	27.59
chr12:38827196:38827490:+	1	NA	SINE	Alu	AluSz		50	NA	34.43	55.2	72.6	41.2	95	7.14
chr12:38830383:38831958:-	1	1	LTR	ERVL-MaLR	THE1B-int		45.65	NA	43.66	29	87.8	59.8	83.33	20
chr1:238831228:238831502:-	NA	NA	SINE	Alu	AluSx3		26.32	NA	34.62	0	91.8	37.2	100	28
chr1:238832728:238833023:+	1	1	SINE	Alu	AluY		63.08	NA	57.14	42	58.38	27.85	92.45	30.56
chr12:38835570:38837155:+	1	1	LTR	ERV1	LTR12C		68.57	61.86	65.44	49.61	53.73	38.53	94.33	24.12
chr1:238843918:238844201:+	NA	NA	SINE	Alu	AluY		18.92	NA	35.85	12	94.09	30.91	84.44	34.48
chr1:238846912:238848496:-	1	1	LTR	ERV1	LTR12C		42.23	46.22	47.2	45.41	8.43	15.48	91.93	55.61
chr12:38867613:38867900:+	1	1	LTR	ERV1	HERV17-int		46.58	58.11	62.77	70	95.5	41.5	58.33	27.59
chr12:38892944:38895246:+	NA	NA	LINE	L1	L1PA7		26	NA	37.93	54	92.56	37.1	92.59	3.45
chr12:38904412:38905893:+	1	1	LINE	L1	L1PA6		33.33	NA	25.93	0	90	24.37	87.72	11.36
chr12:38905893:38906191:+	1	1	SINE	Alu	AluY		30.3	NA	57.53	54.5	83.14	37.88	94.59	17.65
chr12:38906191:38908557:+	1	1	LINE	L1	L1PA6		40.34	41.67	52.71	53.11	92	40.88	88	10.53
chr1:238908052:238908979:+	1	1	LTR	ERV1	LTR27B		40.16	53.12	55.32	75.56	64.67	51.93	79.41	37.04
chr1:238908979:238909284:+	1	NA	SINE	Alu	AluSg7		50.57	62.71	46.2	40.14	84	42.89	89.66	69.57
chr1:238918056:238918338:+	1	NA	SINE	Alu	AluSq		51.43	NA	41.79	75	96.5	55.2	93.75	50
chr1:238922440:238922757:-	1	NA	SINE	Alu	AluY		NA	NA	37.14	50	93.67	56.14	100	0
chr1:238926590:238927773:-	1	NA	LTR	ERVK	HERVK-int		53.85	NA	NA	83.5	93.4	51.83	100	33.33
chr1:238942024:238942327:-	NA	NA	SINE	Alu	AluSg		17.24	18	38.6	49.25	91.43	24	96.88	66.67
chr1:238956341:238956634:+	1	1	SINE	Alu	AluSc8		43	NA	NA	77.67	90.43	46.78	96.43	36.59
chr1:238957345:238957633:-	1	NA	SINE	Alu	AluSc		41.18	NA	39.13	89	93.83	29.17	88.89	26.09
chr1:238958695:238958981:+	1	1	SINE	Alu	AluY		34.12	37.65	43.66	54	1.35	12.56	80.99	28.33
chr12:38968738:38969044:+	1	1	SINE	Alu	AluSx4		48.84	NA	35.56	75.4	98.6	59	88.24	12.5
chr12:38970270:38973782:+	1	1	LINE	L1	L1MA1		19.81	40	34.03	41.12	76.29	43.95	86.32	12.75
chr1:238972755:238973066:+	1	1	SINE	Alu	AluY		57.45	78.57	58.52	69	4.5	6.17	92.19	58.06
chr12:38978081:38978390:+	1	1	SINE	Alu	AluYa5		56.76	36.07	50.78	30	5.22	9.33	100	18.75
chr12:38983530:38983834:-	1	NA	SINE	Alu	AluSx3		18.75	NA	43.48	0	95.67	23.67	100	20.51
chr1:238984628:238984924:+	1	1	SINE	Alu	AluSc		37.21	NA	NA	88	87.67	53.83	66.67	17.07
chr1:238984946:238986559:+	1	1	LINE	L1	L1MC1		24.39	45.95	30	76.5	67.57	34.38	100	0
chr1:238992167:238992478:+	1	NA	SINE	Alu	AluSz6		39.47	NA	62.79	83	97.67	51.67	100	25
chr1:238992479:238992947:-	1	NA	LTR	Gypsy	LTR81B		8.33	NA	31.37	81.5	85.5	33.75	50	22.22
chr1:238994959:238996606:+	1	1	LTR	ERVL-MaLR	MSTA-int		68.75	65.31	67.65	100	90.86	64.14	87.18	56.52
chr1:238996782:238997080:+	1	1	SINE	Alu	AluSc8		51.95	50	54.95	91	89.5	51.4	90	28.57
chr1:239015158:239017428:-	1	1	LINE	L1	L1PA7		43.1	27.27	33.02	82.71	78.45	37.92	92.54	7.23
chr1:239017429:239019060:+	1	1	LINE	L1	L1PA7		39.13	NA	41.18	74.67	94.4	35.5	90.48	8
chr1:239026312:239027106:+	1	NA	DNA	TcMar-Tigger	MER6		31.43	NA	16.42	64	90.14	44	100	21.43
chr1:239027776:239028644:-	1	1	LTR	ERV1	LTR1D		36.84	NA	45.61	83	96	62.5	82.35	28.57
chr12:39050705:39053588:+	1	1	LINE	L1	L1PA6	CPNE8	34.85	47.32	31.71	93.55	86.93	53.94	90.55	37.1
chr12:39053586:39055405:+	1	1	LINE	L1	L1PA6	CPNE8	NA	NA	37.5	0	98	62.25	80	30.77
chr1:239063468:239064540:+	1	NA	LINE	L1	L1PA3		32.24	39.74	33.68	90.22	91.69	49.31	90.48	30.77
chr1:239064543:239066978:+	1	1	LINE	L1	L1PA3		44.44	48.05	51.02	94.33	83.07	55.46	82.61	12.68
chr1:239068067:239069709:+	NA	NA	LINE	L1	L1PA6		27.27	NA	41.27	67.75	78	39.18	77.78	20.83
chr1:239081043:239081971:+	1	NA	LINE	L1	L1ME1		45.16	NA	NA	86	90	42.25	NA	NA
chr12:39081172:39081483:-	NA	NA	SINE	Alu	AluSx	CPNE8	13.33	NA	34.33	94	97.29	61.43	87.5	57.89
chr1:239083700:239084002:+	1	1	SINE	Alu	AluSg		72.84	NA	69.06	90.6	89.5	65.5	87.5	10.45
chr1:239088003:239088278:-	1	NA	LTR	ERV1	MER101-int		NA	NA	39.13	97.67	64.75	35	87.5	11.11
chr1:239088889:239089159:-	1	1	SINE	Alu	AluY		NA	NA	65.38	92.75	81.22	50.71	87.76	7.69
chr1:239089506:239089904:+	1	NA	LTR	ERV1	MER39B		NA	NA	34.88	100	94	59	75	0
chr1:239089904:239090332:-	1	1	LTR	ERVL-MaLR	MSTB		NA	35.29	36.54	100	82.67	42.33	95.24	4.35
chr1:239090777:239091140:-	1	1	LTR	ERVL-MaLR	THE1B		47.54	NA	45.24	74.33	89.5	60.75	NA	7.69
chr12:39094038:39094326:-	1	NA	SINE	Alu	AluSx3	CPNE8	31.62	13.79	13.73	57.75	96.4	42	91.18	41.89
chr1:239100963:239102341:-	1	1	LINE	L1	L1MCa		47.83	NA	NA	95.75	94.14	54.12	88.24	4.76
chr1:239102454:239103742:+	1	1	DNA	TcMar-Mariner	HSMAR2		71.43	NA	51.11	93	82.38	57.5	88.89	0
chr12:39109273:39111231:+	NA	NA	LINE	L1	L1PB2	CPNE8	NA	NA	43.48	38.75	93.83	19	77.78	6.25
chr12:39116549:39116937:+	NA	NA	LTR	ERVL-MaLR	THE1D	CPNE8	13.21	42.42	11.32	17.6	94.83	38.5	91.3	69.44
chr12:39134781:39136514:+	NA	1	LINE	L1	L1PA5	CPNE8	57.14	NA	NA	67	95.2	44.62	100	27.03
chr1:239140932:239141242:-	NA	NA	SINE	Alu	AluSg		37.04	NA	0	52.37	94	45	100	35.29
chr12:39141808:39142109:-	1	1	SINE	Alu	AluSz	CPNE8	35.71	NA	30	12	12.18	21.12	86.21	81.82
chr1:239148382:239148673:-	NA	NA	SINE	Alu	AluSz		39.58	NA	34.38	90.5	93.5	45.43	95	5.26
chr1:239158821:239159114:-	NA	NA	SINE	Alu	AluYk4		25	NA	34.88	96.86	79.13	68.29	89.19	24.39
chr12:39171593:39172054:+	1	1	DNA	hAT-Charlie	MER1A	CPNE8	46.67	52.78	28.17	74.25	70.6	34.8	84.21	28.57
chr12:39178715:39179007:+	1	NA	SINE	Alu	AluSx	CPNE8	45.71	NA	33.73	93.25	38.86	40.57	94.44	14.29
chr12:39180449:39184552:+	1	NA	LINE	L1	L1MA2	CPNE8	52.17	59.38	36.71	71.17	53.3	35.18	92.31	15.62
chr12:39189781:39190112:+	1	1	SINE	Alu	AluSz	CPNE8	39.39	NA	76.32	0	85	54.8	83.33	52.17
chr12:39190358:39193447:+	1	1	LINE	L1	L1P1	CPNE8	46.05	63.76	62.45	70.92	81.89	44.42	88.49	50.44
chr12:39193448:39199475:+	1	1	LINE	L1	L1HS	CPNE8	32.43	NA	32.28	62	74.25	35.07	80.69	14.58
chr12:39199489:39202565:+	NA	NA	LINE	L1	L1PA3	CPNE8	42.11	NA	54.76	65.33	67.8	35.44	92.16	21.21
chr1:239199716:239200017:-	1	NA	SINE	Alu	AluSc		33.33	39.53	33.13	80	43.8	45.4	100	17.48
chr12:3921964:3922270:-	NA	NA	SINE	Alu	AluSx	PARP11	36.63	NA	19.75	71.5	89	42.33	81.25	54.55
chr12:3921964:3922270:-	NA	NA	SINE	Alu	AluSx	EFCAB4B	36.63	NA	19.75	71.5	89	42.33	81.25	54.55
chr1:239219877:239220187:+	NA	NA	SINE	Alu	AluSx		31.37	14.71	32.61	0	71.71	32.14	72.09	31.43
chr12:39226874:39227183:+	1	NA	SINE	Alu	AluSz	CPNE8	32.14	NA	41.67	10	94.14	37.56	97.5	69.44
chr1:239235218:239241357:+	1	1	LINE	L1	L1MA2		43.64	50	40.43	85.25	81.24	49.05	81.58	9.26
chr1:239244261:239248675:-	NA	NA	LINE	L1	L1PB1		12.03	32.47	24.26	85.86	89.43	54.75	87.3	17.83
chr12:39245947:39246254:+	1	1	SINE	Alu	AluSx1	CPNE8	25	40	35.44	75	98.83	55.88	82.5	25.45
chr12:39251432:39251710:+	1	1	SINE	Alu	AluSq2	CPNE8	44.23	62.5	39.66	0	93.71	59.43	91.49	28.57
chr12:3926075:3926369:+	1	NA	SINE	Alu	AluY	PARP11	14.44	21.05	30.65	100	96.36	41.64	94.37	39.23
chr12:39284746:39285032:-	1	NA	SINE	Alu	AluSx1	CPNE8	29.63	NA	40.91	40.2	94.25	26.6	100	50
chr12:39285251:39285548:-	1	1	SINE	Alu	AluSp	CPNE8	48.28	NA	38.16	80	95.44	43.57	70.83	35.48
chr1:239291529:239291842:-	1	NA	SINE	Alu	AluY		35.19	26.67	29.58	43.67	95.43	9.43	87.5	32.35
chr1:239320540:239320850:-	NA	1	SINE	Alu	AluSg		26.92	NA	48.08	48.5	91.36	35.11	88.66	38.18
chr12:3932799:3933097:+	1	NA	SINE	Alu	AluSx	PARP11	34.62	44.83	35.45	100	94.29	58.29	97.3	54.17
chr12:39331055:39331917:-	1	1	LTR	ERV1	HERVIP10F-int	CPNE8	42.98	28.26	43.97	63.75	94.67	46.33	77.5	25
chr1:239331101:239331398:+	1	1	SINE	Alu	AluSc		66.67	NA	NA	97.67	79.5	42.83	74.29	28.12
chr12:39331933:39332407:-	1	1	LTR	ERV1	LTR10A	CPNE8	40.54	NA	44.44	100	91.33	39.33	100	20
chr1:239340728:239341039:+	1	NA	SINE	Alu	AluY		45.95	NA	60.87	34.4	2.64	2.95	71.56	42.42
chr12:39348668:39348970:+	NA	NA	SINE	Alu	AluSx3	CPNE8	19.83	NA	35.14	22.73	94.55	31.36	95.35	26.76
chr12:39350933:39351226:-	NA	1	SINE	Alu	AluSz	CPNE8	52.63	NA	NA	59.5	94.75	55.25	95.24	52.63
chr1:239351499:239351822:+	1	NA	SINE	Alu	AluSq2		35	NA	35.42	19.29	12.36	4.36	96.15	30.19
chr12:39357268:39363405:-	1	1	LINE	L1	L1PA3		58.79	62.88	53.45	71.54	89.25	58.82	89.55	34.98
chr1:239363191:239363631:+	1	NA	LTR	ERV1	LTR2		42	40.35	40.87	33.5	94.71	25.71	96.08	45
chr12:39374465:39374667:-	1	NA	SINE	Alu	AluJo		47.37	NA	44.23	86.5	14.5	36.25	100	75
chr12:39379104:39381111:+	1	NA	LINE	L1	L1M3d		35.42	33.33	30.65	77	97.5	53.67	100	0
chr12:39381478:39386379:+	1	1	LINE	L1	L1P1		35.43	40.32	39.91	81.25	92.6	51.62	87.92	26.29
chr1:239382387:239382721:-	1	NA	SINE	Alu	AluSz		34.78	NA	40	0	95.8	28.8	71.43	25
chr1:239388625:239390837:-	1	1	LINE	L1	L1M2		NA	NA	36.84	67	96.4	53	84.21	53.33
chr12:39391293:39391575:-	1	NA	SINE	Alu	AluY		15.87	55.17	37.21	61.83	94.09	51.5	100	38.03
chr1:239418061:239419361:-	1	1	LTR	ERV1	LTR12D		47.92	63.2	47.98	53.35	12.34	21.37	96.15	58.42
chr1:239419408:239419695:-	1	1	SINE	Alu	AluY		67.16	62.69	55.56	73.62	36.25	27.38	86.96	47.06
chr1:239420259:239420756:-	1	NA	LTR	ERV1	LTR1B		44.16	NA	58.57	54.25	96.25	32.8	91.53	36.36
chr1:23943274:23943582:-	1	NA	SINE	Alu	AluSz	MDS2	19.61	30.56	39.66	62.33	33.6	11.5	100	40
chr1:239439666:239440019:+	1	NA	SINE	Alu	AluSx3		23.46	NA	30.93	25	95.2	22.2	96.3	25
chr12:39448096:39449162:+	1	1	LTR	ERVK	MER11C		NA	61.54	58.21	63.5	94.14	51.8	82.22	60
chr12:39454693:39455011:-	1	1	SINE	Alu	AluY		38.81	69.23	50	70.75	17.33	23.36	97.87	62.79
chr12:39474300:39474607:-	1	NA	SINE	Alu	AluSg4		43.06	20.69	20.73	0	97.71	38.86	100	42.86
chr1:239493848:239495335:+	NA	NA	LINE	L1	L1MC1		NA	NA	37.14	20	58.25	41	100	0
chr12:39494733:39495038:+	1	NA	SINE	Alu	AluSc		41.38	NA	44.12	47.75	88.14	23.29	94	37.8
chr1:239495335:239495692:+	NA	NA	LTR	ERVL-MaLR	THE1A		16.13	31.25	17.57	26.6	81.57	26.29	93.1	15
chr12:39527914:39528224:+	1	NA	SINE	Alu	AluY		30.91	48.39	72.46	86.67	3.46	32.62	88.37	40.35
chr12:39528242:39528525:+	1	NA	SINE	Alu	AluSx1		44.87	NA	40.26	80	4.45	34.25	95.59	33.33
chr12:39540918:39542590:-	1	NA	LINE	L1	L1MA2		NA	NA	36.84	53.5	82.57	29.75	93.75	5.26
chr12:39544173:39544452:-	1	1	SINE	Alu	AluSx1		40.54	NA	73.21	92.5	94.8	64.4	89.58	11.9
chr1:23954825:23955108:-	1	NA	SINE	Alu	AluY	MDS2	32.3	20.63	31.4	0	17.43	3.57	89.22	49.51
chr12:39552428:39552725:+	1	1	SINE	Alu	AluJb		34.09	NA	29.31	75	92	42.6	90.48	25
chr12:39552901:39554710:-	1	1	LINE	L1	L1PA3		64	NA	NA	0	96.25	49.62	82.14	23.26
chr12:3955644:3955952:+	1	1	SINE	Alu	AluY	PARP11	NA	NA	54.9	100	87.29	49.57	93.62	25.53
chr12:39558522:39558836:+	1	NA	SINE	Alu	AluYb8		34.12	38.98	21.57	34	0.91	4.88	91.67	49.15
chr1:239560690:239560977:+	NA	NA	SINE	Alu	AluSc8	CHRM3	4.88	NA	33.33	17.4	95.2	24	100	25.58
chr12:3956272:3959124:+	1	1	LINE	L1	L1MA4	PARP11	51.55	59.62	57.43	93.86	94.77	50.54	95.56	16
chr12:39569021:39569546:+	1	1	DNA	hAT-Charlie	MER1A		55.9	NA	54	60.67	96.45	46.91	83.87	9.8
chr1:239576133:239576406:+	1	1	SINE	Alu	AluSc	CHRM3	24.53	NA	48.28	47.75	94.5	36.5	94.12	0
chr12:39582763:39583294:-	1	1	LTR	ERVK	MER9a1		39.06	NA	61.7	60.33	86.75	42	100	27.27
chr12:39583294:39585497:-	1	NA	LTR	ERVK	HERVK9-int		41.13	47.25	40.43	37.33	90.77	31.77	92.5	11.11
chr12:39586076:39591360:-	1	1	LINE	L1	L1PA3		34.57	57.3	45.05	63.33	65.85	36.16	88.52	9.95
chr12:39596461:39598377:+	1	NA	LINE	L1	L1PA15		28.57	44.12	42.62	63.12	42.15	26.92	85.42	11.94
chr1:239596764:239597357:-	NA	NA	LINE	L1	L1PB1	CHRM3	14.46	NA	31.43	7	90	16.33	100	0
chr12:39599321:39600606:+	1	1	LINE	L1	L1PA16		50	53.33	43.93	58.57	47.36	18	62.5	8.82
chr12:39601552:39607694:+	1	1	LINE	L1	L1PA5		29.02	30.53	34.14	57.82	69.59	36.15	79.56	8.99
chr12:3960301:3966444:+	1	1	LINE	L1	L1PA6	PARP11	52.76	65.93	67.09	92.63	96.65	60.44	91.45	29.88
chr1:239618056:239618399:+	1	1	DNA	TcMar-Tigger	Tigger3b	CHRM3	47.06	NA	NA	100	92.25	55.5	66.67	0
chr1:239618399:239618650:-	1	1	SINE	Alu	AluSp	CHRM3	NA	64.44	43.33	97.5	95.67	75.11	93.75	13.33
chr1:239619197:239619551:-	1	1	LTR	ERV1	LOR1b	CHRM3	46.43	NA	NA	60.67	91.5	42.75	85.71	16.67
chr1:239619553:239619904:+	1	1	DNA	TcMar-Tigger	Tigger3c	CHRM3	54.55	42.03	50.68	100	96.91	71.09	100	26.42
chr1:23962355:23962658:-	NA	NA	SINE	Alu	AluSz	MDS2	33.33	36	23.91	4.67	94.56	16.89	93.02	56.67
chr1:239629284:239629594:-	NA	NA	SINE	Alu	AluSx1	CHRM3	15.56	NA	31.25	83.5	97.14	46.14	97.56	27.5
chr1:239642530:239642788:+	1	1	LINE	L1	L1MEf	CHRM3	48.48	NA	31.71	50.67	83.25	28.5	83.33	4.35
chr1:239643844:239644157:-	1	1	SINE	Alu	AluY	CHRM3	40.38	52.78	49.57	65.38	94.89	60.4	94.74	15.79
chr1:239652431:239652725:+	1	NA	SINE	Alu	AluSg	CHRM3	20.59	NA	38.46	28.8	94.2	35.6	89.36	25
chr12:39652554:39653002:+	1	1	LTR	ERVL	MLT2B4	KIF21A	36.36	NA	NA	75	89.33	33.67	100	0
chr12:39654222:39656875:+	1	1	LINE	L1	L1PA4	KIF21A	48.7	50.93	48.74	74	90.56	49.5	92.26	9.32
chr12:39656843:39659687:+	1	NA	LINE	L1	L1PA4	KIF21A	NA	NA	33.33	0	86	37.5	76.83	8.82
chr1:239665164:239668363:+	NA	NA	LINE	L1	L1PB1	CHRM3	22.95	39.02	50	90	91.2	52.44	77.78	0
chr1:239668954:239670505:+	1	1	LTR	ERVL-MaLR	THE1B-int	CHRM3	34.78	NA	38.89	48.33	83.2	54	91.18	8
chr1:239673105:239673404:+	1	NA	SINE	Alu	AluSx	CHRM3	38.57	NA	32.69	42.33	97.44	42.56	94.74	21.05
chr1:239673838:239674135:-	NA	NA	SINE	Alu	AluSp	CHRM3	51.35	NA	NA	56	97.83	52.83	80.56	7.69
chr12:3967973:3968283:+	1	NA	SINE	Alu	AluSx1	PARP11	NA	NA	30.56	100	93.67	59.33	80	38.24
chr12:39680120:39680404:-	1	NA	SINE	Alu	AluYc	KIF21A	30.94	24.53	26.67	0	10.88	2.55	92.31	45
chr1:239683038:239683312:-	NA	NA	SINE	Alu	AluY	CHRM3	22.67	NA	37.04	0	20.62	24.71	100	23.08
chr1:239693208:239693502:-	1	NA	SINE	Alu	AluY	CHRM3	18	NA	36.11	6.67	9.43	13.5	98.59	32.26
chr1:239694947:239695258:-	1	1	SINE	Alu	AluY	CHRM3	47.17	NA	40.8	41	0.75	7	100	13.33
chr1:239695302:239695609:-	1	NA	SINE	Alu	AluY	CHRM3	52.59	59.65	44.71	0	0.42	11.42	96.08	38.27
chr1:239695645:239695938:+	1	NA	SINE	Alu	AluSc	CHRM3	35.48	31.91	39.04	31.5	4.92	11.17	98.81	30.26
chr1:239706804:239707107:-	1	NA	SINE	Alu	AluY	CHRM3	52.43	27.27	34.19	42.67	7.6	15.58	98.59	19.4
chr12:39717630:39717926:+	1	NA	SINE	Alu	AluY	KIF21A	34	18.75	19.75	38	56.82	16.73	100	71.43
chr12:39759529:39759835:+	NA	NA	SINE	Alu	AluJb	KIF21A	31.91	NA	NA	31.4	94.43	44.14	96.55	72
chr1:239781862:239782161:+	1	NA	SINE	Alu	AluY	CHRM3	NA	NA	45.78	55.57	0.62	14.25	95.65	42.67
chr1:239784218:239786416:+	NA	NA	DNA	TcMar-Tigger	Tigger1	CHRM3	20	NA	30.23	41.5	76.6	19	72.73	16.67
chr1:239796569:239796792:-	1	NA	LTR	ERVL-MaLR	THE1D	CHRM3	45.61	NA	42.86	85.4	57.2	35.4	97.22	60
chr1:239801068:239807209:-	1	1	LINE	L1	L1PA3	CHRM3	50.38	66.39	68.06	95.5	93.11	63.23	87.7	33.82
chr1:239812400:239812733:+	NA	1	LTR	ERVL-MaLR	MLT1A0	CHRM3	43.48	NA	34.62	75	94.5	48.5	88.89	18.18
chr12:3983427:3983726:-	NA	NA	SINE	Alu	AluSz6	PARP11	16.28	34.25	20.45	34.67	1.13	7.13	92.19	59.09
chr1:239844166:239844520:-	NA	NA	LTR	ERVL-MaLR	THE1A	CHRM3	35.48	NA	30.19	60.75	96.5	62.25	100	23.08
chr1:239844913:239845205:+	NA	NA	SINE	Alu	AluJr4	CHRM3	NA	NA	31.71	100	95	55.75	100	42.86
chr12:39847360:39847672:-	NA	1	SINE	Alu	AluSz	KIF21A	34.92	NA	36.36	0	94.5	11.17	95.45	63.33
chr1:239858317:239858609:-	1	NA	SINE	Alu	AluSc8	CHRM3	18.18	NA	33.93	92.33	94.64	55.27	93.18	7.14
chr1:239860431:239860736:+	1	NA	LTR	ERVL-MaLR	THE1B	CHRM3	30.95	NA	NA	33	85.4	54.2	80	10.34
chr12:39863456:39869607:-	1	1	LINE	L1	L1PA4	KIF21A	54.28	64.13	63.11	59.36	91.64	50	87.78	36.59
chr1:239868219:239868531:+	NA	NA	SINE	Alu	AluJr4	CHRM3	34.88	NA	NA	46.33	92	37.33	91.67	0
chr12:39870323:39870620:-	1	1	SINE	Alu	AluSq2	KIF21A	51.22	NA	78.46	78.67	95.83	51.29	90.48	41.67
chr12:39873501:39873797:-	1	NA	SINE	Alu	AluSx3	KIF21A	NA	NA	51.52	10	93.2	48.6	100	0
chr12:39878852:39879153:-	1	1	SINE	Alu	AluSg	KIF21A	58	NA	42.86	50	94.25	37.46	95.65	67.18
chr12:39880949:39883270:+	1	1	LINE	L1	L1PA4	KIF21A	41.86	NA	50	49	93	35.67	97.37	30.36
chr12:3988115:3988425:-	NA	NA	SINE	Alu	AluY	PARP11	29.85	NA	30.14	61.5	94.86	50.67	86.54	30.43
chr12:39899819:39900128:-	NA	NA	SINE	Alu	AluSx1	ABCD2	57.14	NA	51.43	0	97.6	46.4	100	33.33
chr12:39903117:39905480:+	1	1	LINE	L1	L1M1	ABCD2	46.15	45.59	49.26	78	96	55.71	83.75	29.63
chr12:39905577:39906024:-	1	1	LTR	ERVK	LTR22C	ABCD2	36.11	NA	42.86	100	98.5	44.75	100	50
chr12:39907452:39911027:+	1	NA	LINE	L1	L1M1	ABCD2	29.49	43.14	34.43	65.71	85.55	45.27	84.38	25.93
chr12:39911027:39911332:+	1	NA	SINE	Alu	AluSx3	ABCD2	NA	NA	51.11	83	97	45.67	94.12	61.54
chr12:39914300:39914610:+	1	1	SINE	Alu	AluSx3	ABCD2	47.83	NA	41.86	90	97	34.8	64.29	25
chr12:39914933:39915228:-	1	NA	SINE	Alu	AluY	ABCD2	44.74	47.37	42.71	0	93.13	45.11	84.62	29.41
chr12:39920058:39921624:-	NA	NA	LTR	ERVL-MaLR	THE1B-int	ABCD2	11.9	24.24	47.62	66.67	89.6	42.8	100	51.85
chr1:239923202:239923524:-	1	NA	SINE	Alu	AluY	CHRM3	32.21	39.13	25	43.1	63.9	25.67	93.88	20
chr12:39923392:39923693:-	NA	NA	SINE	Alu	AluSx	ABCD2	21.28	NA	42	35.4	92.67	33	100	56.25
chr1:239929104:239929413:-	NA	NA	SINE	Alu	AluSq2	CHRM3	27.71	35	34.75	40.83	96	40.43	95.45	23.08
chr12:39950083:39950462:+	1	NA	LTR	ERVL-MaLR	THE1D	ABCD2	46.3	NA	66	61	89.8	48.4	80	17.65
chr12:39952894:39953208:+	1	1	SINE	Alu	AluSq2	ABCD2	67.31	NA	52.94	85.5	88.33	47	90	38.46
chr12:39957427:39963578:-	1	1	LINE	L1	L1PA4	ABCD2	52.06	53.31	58.06	84.47	89.52	51.07	88.1	24.08
chr1:239972319:239972619:-	1	NA	SINE	Alu	AluY	CHRM3	60.32	NA	59.18	0	90.71	34.71	98.21	43.48
chr12:39972881:39973184:+	1	NA	SINE	Alu	AluSx	C12orf40	30.14	NA	18.6	35	84.5	24.22	88.57	38.24
chr12:39972881:39973184:+	1	NA	SINE	Alu	AluSx	ABCD2	30.14	NA	18.6	35	84.5	24.22	88.57	38.24
chr1:239976935:239977234:+	1	NA	SINE	Alu	AluY	CHRM3	53.49	NA	NA	0	40.38	22.2	88.37	55.56
chr12:3998275:3998577:-	NA	NA	SINE	Alu	AluY	PARP11	13.89	37.25	30	60.6	90.45	12.36	90.32	50
chr12:39983186:39983488:-	1	NA	SINE	Alu	AluY	C12orf40	41.67	34.48	44.36	59	8.07	12.77	78.95	15.91
chr12:39983186:39983488:-	1	NA	SINE	Alu	AluY	ABCD2	41.67	34.48	44.36	59	8.07	12.77	78.95	15.91
chr1:239993726:239994014:+	1	NA	SINE	Alu	AluSx3	CHRM3	33.93	24.29	35.56	38.25	98.1	36.4	92	38.3
chr1:240013878:240014243:+	1	NA	LTR	ERVL-MaLR	THE1C	CHRM3	48.15	39.39	51.22	85	96.33	49.5	100	16.67
chr1:240022719:240023015:-	NA	NA	SINE	Alu	AluSz	CHRM3	NA	39.39	NA	40	93.2	44.4	100	28.57
chr1:240027524:240027818:+	1	NA	SINE	Alu	AluSp	CHRM3	31.96	NA	32.22	17.33	93.7	50	88.73	32.35
chr1:240028091:240028550:+	1	NA	LINE	L1	L1MC4a	CHRM3	NA	NA	36.84	3	85.75	22.75	100	14.29
chr1:240029242:240029395:-	1	NA	SINE	MIR	MIR	CHRM3	35.09	NA	39.39	58.33	1.67	4.33	95.45	58.33
chr1:240029395:240029717:+	1	NA	SINE	Alu	AluY	CHRM3	46.94	29.41	37.7	40	0.25	3.6	96.52	51.92
chr1:240045204:240045506:-	1	NA	SINE	Alu	AluSx1	CHRM3	25	30.3	30	30	68.5	13.75	89.19	35.71
chr12:40048107:40048403:+	1	NA	SINE	Alu	AluY	ABCD2	22.73	36.67	27.62	95.38	77.27	51.8	83.13	10.29
chr12:40048107:40048403:+	1	NA	SINE	Alu	AluY	C12orf40	22.73	36.67	27.62	95.38	77.27	51.8	83.13	10.29
chr12:40057880:40063986:-	1	1	LINE	L1	L1PA4	ABCD2	31.28	38.83	39.34	78.42	86.82	46.42	73.74	21.65
chr12:40057880:40063986:-	1	1	LINE	L1	L1PA4	C12orf40	31.28	38.83	39.34	78.42	86.82	46.42	73.74	21.65
chr12:40064292:40067077:-	1	1	LINE	L1	L1MA4A	C12orf40	40.95	47.76	44.83	78.83	91.11	45.62	82.67	29.41
chr12:40068175:40074791:+	1	1	LINE	L1	L1PB1	C12orf40	41.86	48.84	51.69	89	90.94	53.95	84.27	13
chr1:240087280:240088624:-	1	1	LTR	ERV1	LTR12C	CHRM3	68.53	75.75	68.79	76.45	8.5	31.84	94.85	57.03
chr12:40087983:40090063:+	1	1	LINE	L1	L1M1	C12orf40	29.87	51.61	40.21	80	83.67	45.44	66.67	43.75
chr1:240088624:240088814:-	1	1	LTR	ERV1	MER49	CHRM3	NA	45	29.03	61.5	17.5	23.5	92.31	77.78
chr1:240088815:240089043:-	1	1	LTR	ERV1	LOR1-int	CHRM3	NA	35.29	NA	68.33	33	15.33	100	40
chr12:40090063:40090373:+	1	1	SINE	Alu	AluYa5	C12orf40	68	91.3	78.48	89.75	88.88	67	92	34.53
chr12:40090374:40091986:+	1	1	LINE	L1	L1M1	C12orf40	NA	NA	47.92	47	64	32.5	50	0
chr12:40092936:40098887:+	1	1	LINE	L1	L1PA3	SLC2A13	58.6	63.71	61.1	86.86	82.91	50.16	85.62	17.32
chr12:40092936:40098887:+	1	1	LINE	L1	L1PA3	C12orf40	58.6	63.71	61.1	86.86	82.91	50.16	85.62	17.32
chr1:240097904:240098193:-	1	NA	SINE	Alu	AluY	CHRM3	NA	NA	43.28	7.25	7.44	0.45	100	26.32
chr12:40098903:40101462:+	NA	NA	LINE	L1	L1M1	C12orf40	25.53	NA	32.35	36.33	33	15.17	90.91	0
chr12:40098903:40101462:+	NA	NA	LINE	L1	L1M1	SLC2A13	25.53	NA	32.35	36.33	33	15.17	90.91	0
chr1:240106480:240108216:-	1	1	LTR	ERVL-MaLR	THE1C-int	CHRM3	50.53	48.89	51.4	72.5	95.38	47.5	79.41	14.29
chr12:401067:401371:-	NA	NA	SINE	Alu	AluSq2	SLC6A13	29.73	NA	37.04	88.6	96.33	38.17	76.47	32.26
chr12:401067:401371:-	NA	NA	SINE	Alu	AluSq2	KDM5A	29.73	NA	37.04	88.6	96.33	38.17	76.47	32.26
chr12:40108218:40109248:-	NA	1	LINE	L1	L1PB1	C12orf40	24.14	NA	48.48	0	47.14	27.29	60	9.09
chr12:40108218:40109248:-	NA	1	LINE	L1	L1PB1	SLC2A13	24.14	NA	48.48	0	47.14	27.29	60	9.09
chr1:240111804:240112102:-	NA	NA	SINE	Alu	AluSx1	CHRM3	20.59	NA	32.08	29.5	96.88	20.25	100	50
chr12:40119968:40125586:-	1	1	LINE	L1	L1PA7	C12orf40	46.02	60.94	55.45	88.27	89	48.65	95.09	12.73
chr12:40119968:40125586:-	1	1	LINE	L1	L1PA7	SLC2A13	46.02	60.94	55.45	88.27	89	48.65	95.09	12.73
chr1:24012338:24012649:+	NA	NA	SINE	Alu	AluSx3	RPL11	23.53	48.78	16.1	60.29	91.33	16	88	80.95
chr1:24012338:24012649:+	NA	NA	SINE	Alu	AluSx3	MDS2	23.53	48.78	16.1	60.29	91.33	16	88	80.95
chr12:40127373:40128166:-	1	1	LINE	L1	L1P3	C12orf40	51.25	56.41	50	91.4	88.22	38.78	86.11	14.29
chr12:40127373:40128166:-	1	1	LINE	L1	L1P3	SLC2A13	51.25	56.41	50	91.4	88.22	38.78	86.11	14.29
chr12:40130323:40130823:+	NA	NA	LTR	ERVL-MaLR	MLT1H1	SLC2A13	NA	NA	41.3	100	75.33	44	33.33	16.67
chr12:40130323:40130823:+	NA	NA	LTR	ERVL-MaLR	MLT1H1	C12orf40	NA	NA	41.3	100	75.33	44	33.33	16.67
chr12:40134779:40134912:-	NA	NA	SINE	Alu	AluSx	SLC2A13	NA	NA	39.13	78	92	24.75	100	0
chr12:40134779:40134912:-	NA	NA	SINE	Alu	AluSx	C12orf40	NA	NA	39.13	78	92	24.75	100	0
chr12:40136519:40138886:+	NA	1	LINE	L1	L1MCa	C12orf40	26.09	NA	55.56	89.83	83.82	31.5	82.61	14.63
chr12:40136519:40138886:+	NA	1	LINE	L1	L1MCa	SLC2A13	26.09	NA	55.56	89.83	83.82	31.5	82.61	14.63
chr12:40139760:40145862:+	1	1	LINE	L1	L1PA5	C12orf40	46.23	55	56.2	72.43	91.29	52.62	92.96	29.41
chr12:40139760:40145862:+	1	1	LINE	L1	L1PA5	SLC2A13	46.23	55	56.2	72.43	91.29	52.62	92.96	29.41
chr1:240140812:240141054:+	1	1	LTR	ERVL-MaLR	MLT1J2	FMN2	37.5	33.33	42.5	40	21	18.8	96	21.43
chr1:240141957:240142309:+	1	1	LTR	ERVL-MaLR	THE1B	FMN2	84.62	NA	72.55	85.33	91.67	60	92.31	33.33
chr1:240142312:240143886:+	1	1	LTR	ERVL-MaLR	THE1B-int	FMN2	50	43.59	40.34	53.5	68.4	44.8	82.35	26.23
chr1:240143887:240144240:+	1	1	LTR	ERVL-MaLR	THE1B	FMN2	62.26	78.79	76.47	76.5	90	39.25	100	10
chr1:240163717:240164025:+	1	NA	SINE	Alu	AluSx	FMN2	42.86	NA	14	34.67	71.4	9.4	69.23	25
chr1:240167188:240167500:+	NA	NA	SINE	Alu	AluJr4	FMN2	41.82	NA	39.13	91.5	78.33	19.67	85.71	NA
chr1:240174148:240174583:+	1	1	LINE	L2	L2b	FMN2	32.79	54.55	44.57	62	92.33	31.33	97.22	31.25
chr1:240175329:240175610:-	1	NA	SINE	Alu	AluSx	FMN2	28.57	32.14	27.87	37.4	93.25	11.29	83.67	28.89
chr12:40176686:40177567:-	1	NA	LINE	L1	L1PA5	SLC2A13	34.88	NA	41.38	38	86.8	47.29	94.12	18.18
chr12:40176686:40177567:-	1	NA	LINE	L1	L1PA5	C12orf40	34.88	NA	41.38	38	86.8	47.29	94.12	18.18
chr12:40177573:40178618:+	1	1	LINE	L1	L1PA5	C12orf40	NA	NA	42.86	100	95.2	37.57	83.78	23.08
chr12:40177573:40178618:+	1	1	LINE	L1	L1PA5	SLC2A13	NA	NA	42.86	100	95.2	37.57	83.78	23.08
chr1:240182454:240182751:-	1	1	SINE	Alu	AluYk4	FMN2	50.85	70.73	NA	0	89.3	59.3	83.33	19.35
chr1:240199208:240199415:+	1	NA	SINE	Alu	AluSz	FMN2	63.64	NA	75.68	0	98	39	100	0
chr1:240200591:240201056:-	1	1	LTR	ERV1	LTR2	FMN2	20.31	41.46	30.38	14.5	84.83	12.83	100	16.67
chr1:240203580:240203890:-	1	NA	SINE	Alu	AluY	FMN2	51.61	43.4	46.6	0	49.24	8.75	92.94	68.25
chr12:40206278:40206572:-	NA	NA	SINE	Alu	AluSx1	C12orf40	44.83	26.32	43.14	60.12	95.67	38.33	93.02	28.12
chr12:40206278:40206572:-	NA	NA	SINE	Alu	AluSx1	SLC2A13	44.83	26.32	43.14	60.12	95.67	38.33	93.02	28.12
chr1:240214196:240214502:+	1	NA	SINE	Alu	AluSz6	FMN2	22.03	35.29	12.96	6.33	86	12.8	84.62	17.39
chr1:240214869:240215156:-	1	NA	SINE	Alu	AluSq2	FMN2	42.37	NA	27.27	40.33	96.67	9.67	95	25
chr1:240240490:240240794:+	1	NA	SINE	Alu	AluSp	FMN2	40.82	NA	39.39	43	96.6	21.2	100	58.82
chr1:240240794:240242268:+	1	1	LTR	ERVL-MaLR	THE1B-int	FMN2	46.19	41.56	47.96	60.38	94.71	24.71	85.04	46.43
chr1:240251513:240251814:-	1	NA	SINE	Alu	AluY	FMN2	42.42	60	36	21.5	96.75	22.08	92.11	43.48
chr12:40272016:40273661:+	1	NA	LTR	ERVL-MaLR	MSTA-int	SLC2A13	49.25	62.5	50	100	92	59.71	88.89	34.62
chr12:40272016:40273661:+	1	NA	LTR	ERVL-MaLR	MSTA-int	C12orf40	49.25	62.5	50	100	92	59.71	88.89	34.62
chr12:40273661:40274071:+	1	1	LTR	ERVL-MaLR	MSTA	C12orf40	NA	NA	55.93	94.33	93	58.33	100	30
chr12:40273661:40274071:+	1	1	LTR	ERVL-MaLR	MSTA	SLC2A13	NA	NA	55.93	94.33	93	58.33	100	30
chr12:40287105:40287402:-	1	1	SINE	Alu	AluSx	C12orf40	34.21	28.12	41.86	78.8	93.14	48.71	89.29	13.79
chr12:40287105:40287402:-	1	1	SINE	Alu	AluSx	SLC2A13	34.21	28.12	41.86	78.8	93.14	48.71	89.29	13.79
chr12:40289053:40289315:+	1	1	SINE	Alu	AluY	SLC2A13	NA	NA	77.05	98.6	73.5	60.88	97.06	46.34
chr12:40289053:40289315:+	1	1	SINE	Alu	AluY	C12orf40	NA	NA	77.05	98.6	73.5	60.88	97.06	46.34
chr1:240290790:240291079:-	NA	NA	SINE	Alu	AluJo	FMN2	35.59	NA	42.42	100	99	65.75	93.62	42.11
chr12:40293738:40296152:+	NA	1	LINE	L1	L1PA3	SLC2A13	NA	36.84	44.44	90	97.33	37.45	93.51	28.57
chr12:40293738:40296152:+	NA	1	LINE	L1	L1PA3	C12orf40	NA	36.84	44.44	90	97.33	37.45	93.51	28.57
chr1:240308830:240309094:-	NA	NA	SINE	Alu	AluJr	FMN2	NA	21.43	40	96	96.33	58.67	NA	40
chr12:40334946:40340887:-	1	1	LINE	L1	L1PB1	SLC2A13	31.9	48.05	34.99	92.88	92.58	48.02	89.41	42.44
chr12:40334946:40340887:-	1	1	LINE	L1	L1PB1	C12orf40	31.9	48.05	34.99	92.88	92.58	48.02	89.41	42.44
chr12:4035384:4035975:+	1	NA	LINE	L1	L1PA16		14.29	51.06	38.46	0	81.5	30.57	65.91	40
chr1:240362125:240362425:+	1	NA	SINE	Alu	AluSg	FMN2	23.53	NA	31.33	84	97.18	42.64	75	43.4
chr12:4036220:4036417:+	1	NA	SINE	MIR	MIR		22.99	22.92	37.19	95.75	98.8	41.2	94.44	16.67
chr1:240366532:240367123:+	1	NA	LINE	L1	L1PA10	FMN2	62.86	NA	60	100	87	29.8	60	37.5
chr1:240372548:240372853:-	1	NA	SINE	Alu	AluY	FMN2	32.03	21.43	18.29	92.6	6.94	38.3	89.08	33.62
chr1:240384016:240385149:-	1	1	LINE	L1	L1PA7	FMN2	34.09	NA	NA	95	91.71	45	66.67	18.52
chr1:240385413:240387931:-	1	NA	LINE	L1	L1PA7	FMN2	34.15	27.63	27.78	93.89	92.12	38.62	93.68	11.2
chr1:240387954:240388382:-	1	NA	LTR	ERV1	LOR1b	FMN2	58.82	49.12	33.33	100	95	54.33	78.26	15
chr12:40389463:40389816:+	1	1	LTR	ERVL-MaLR	THE1B	SLC2A13	39.58	NA	44	100	75.2	69.8	84.62	40.91
chr12:40389852:40390577:+	1	1	LTR	ERVL-MaLR	THE1B-int	SLC2A13	54.93	61.76	68.06	100	81.5	56.67	92.31	41.67
chr12:40391350:40391644:+	1	1	SINE	Alu	AluY	SLC2A13	65.66	70.37	76	96	92.33	68.5	95	47.48
chr12:40392766:40393856:+	1	1	LTR	ERVK	MER11A	SLC2A13	66.67	NA	66.67	94.33	88.1	57.75	88.46	40.91
chr1:240405125:240405443:-	1	NA	SINE	Alu	AluY	FMN2	NA	NA	38.71	0	4.14	49.57	86.81	74.36
chr12:40420599:40420897:+	NA	NA	SINE	Alu	AluSx	SLC2A13	NA	NA	36.59	91.75	86.62	52	75	36.11
chr12:40434772:40434972:-	1	NA	SINE	Alu	AluSg7	SLC2A13	34.25	NA	47.75	100	96.62	47	90.32	38.89
chr1:240451835:240452391:+	NA	NA	LTR	ERVL-MaLR	MLT1F2	FMN2	42.17	46.67	46.74	100	97.33	34.33	100	29.63
chr12:40469991:40473669:-	1	1	LINE	L1	L1PA15	SLC2A13	43.06	40	31.88	98	75.82	44.82	83.02	26
chr1:240501729:240501977:+	1	1	DNA	TcMar-Tigger	MER44B	FMN2	NA	NA	51.72	0	93.75	72.75	94.74	24.14
chr1:240501977:240502504:-	1	1	DNA	hAT-Charlie	MER1A	FMN2	66.28	82.61	78.35	96.56	88	50.25	80.43	33.33
chr1:24051997:24052296:-	NA	NA	SINE	Alu	AluSg	TCEB3	35.71	NA	NA	0	96.67	15.17	100	37.5
chr1:24051997:24052296:-	NA	NA	SINE	Alu	AluSg	RPL11	35.71	NA	NA	0	96.67	15.17	100	37.5
chr12:405203:405505:+	1	NA	SINE	Alu	AluSq2	KDM5A	29.17	14.29	46.97	90	96.12	64.75	79.41	63.64
chr12:405203:405505:+	1	NA	SINE	Alu	AluSq2	SLC6A13	29.17	14.29	46.97	90	96.12	64.75	79.41	63.64
chr1:240520910:240521206:-	NA	NA	SINE	Alu	AluSx3	FMN2	20.69	36.84	10.81	94.75	94.27	60.64	100	8.33
chr1:240523251:240523847:+	1	NA	LINE	L2	L2	FMN2	31.67	NA	36.51	82.67	95.6	39	87.5	0
chr1:240536204:240536494:+	1	1	SINE	Alu	AluSg	FMN2	44.68	45.31	30.1	94.33	95.33	58.17	83.33	25
chr1:240544734:240545029:-	1	1	SINE	Alu	AluSx	FMN2	40	NA	NA	100	86	55.6	77.78	23.53
chr1:240545698:240545976:+	1	1	SINE	Alu	AluSx1	FMN2	NA	NA	61.02	100	79.25	49.83	93.75	33.33
chr12:40557648:40557815:+	1	1	SINE	Alu	AluSx	LRRK2	52.94	NA	57.58	83.5	80	69.6	73.08	87.5
chr12:40570617:40570923:-	1	1	SINE	Alu	AluY	LRRK2	30.52	30.47	25.54	5	8	4.63	95.95	54.13
chr12:40571124:40571329:+	1	1	SINE	Alu	AluSz6	LRRK2	49.37	33.33	40.74	0	4.4	6.33	97.87	42.86
chr12:40574339:40574854:-	1	NA	LTR	ERV1	MER72	LRRK2	NA	NA	56.86	56.67	45.33	20	100	23.08
chr12:40574854:40575164:+	1	1	SINE	Alu	AluY	LRRK2	39.66	39.39	40.21	0	17.54	21	96.55	36.59
chr12:4058137:4058439:-	1	1	SINE	Alu	AluSg		51.28	NA	52.54	90	93.17	53.83	75.93	64.71
chr1:240581501:240581794:-	1	1	SINE	Alu	AluSx4	FMN2	36.17	NA	26.56	84.14	83.25	50.6	92.86	27.78
chr1:240581501:240581794:-	1	1	SINE	Alu	AluSx4	AL646016.1	36.17	NA	26.56	84.14	83.25	50.6	92.86	27.78
chr12:40582150:40582457:-	1	NA	SINE	Alu	AluSx1	LRRK2	63.41	NA	69.05	0	96.33	73.67	81.82	50
chr12:40582457:40584685:-	1	1	LTR	ERV1	MER4-int	LRRK2	40.91	NA	NA	66.67	76.71	43.14	85.71	30.77
chr12:40584685:40584974:-	1	1	SINE	Alu	AluY	LRRK2	54.05	NA	75	90	95.18	66.25	100	73.33
chr1:240590030:240590339:-	1	NA	SINE	Alu	AluSx	FMN2	33.33	35.71	47.78	90	95.56	57.11	94.64	45.95
chr1:240590030:240590339:-	1	NA	SINE	Alu	AluSx	AL646016.1	33.33	35.71	47.78	90	95.56	57.11	94.64	45.95
chr1:240590494:240590804:-	1	NA	SINE	Alu	AluY	AL646016.1	19.05	36.36	17.81	77.33	39.82	47.15	87.88	65.38
chr1:240590494:240590804:-	1	NA	SINE	Alu	AluY	FMN2	19.05	36.36	17.81	77.33	39.82	47.15	87.88	65.38
chr12:40592323:40592617:-	NA	NA	SINE	Alu	AluJr	LRRK2	48.65	NA	47.27	51.67	96.67	41.67	100	20
chr1:240600592:240600900:-	1	NA	SINE	Alu	AluY	AL646016.1	34.85	NA	31.03	85.5	95.11	56.88	90.7	28.12
chr1:240600592:240600900:-	1	NA	SINE	Alu	AluY	FMN2	34.85	NA	31.03	85.5	95.11	56.88	90.7	28.12
chr12:40605712:40606011:-	1	1	SINE	Alu	AluSx1	LRRK2	47.22	NA	37.1	0	72	45.43	76.67	31.03
chr1:24062119:24062413:+	NA	NA	SINE	Alu	AluSg	TCEB3	13.64	30.56	30.47	94.33	94.57	39	97.3	42.86
chr1:24062119:24062413:+	NA	NA	SINE	Alu	AluSg	RPL11	13.64	30.56	30.47	94.33	94.57	39	97.3	42.86
chr1:24062119:24062413:+	NA	NA	SINE	Alu	AluSg	PITHD1	13.64	30.56	30.47	94.33	94.57	39	97.3	42.86
chr12:4063118:4063438:-	NA	NA	SINE	Alu	AluSc5		16.44	NA	33.33	100	98	53.2	100	66.67
chr1:240657946:240658225:+	NA	NA	SINE	Alu	AluY	AL646016.1	NA	NA	33.33	38	80.18	19.09	100	53.85
chr1:240657946:240658225:+	NA	NA	SINE	Alu	AluY	GREM2	NA	NA	33.33	38	80.18	19.09	100	53.85
chr1:240657946:240658225:+	NA	NA	SINE	Alu	AluY	FMN2	NA	NA	33.33	38	80.18	19.09	100	53.85
chr12:40659099:40659534:-	NA	NA	LTR	ERV1	LTR43	LRRK2	NA	NA	39.53	63.5	94.67	33.67	100	33.33
chr12:4066173:4066473:+	NA	1	SINE	Alu	AluSp		18.94	17.14	30.92	100	90.44	60.69	97.53	64.81
chr1:240673387:240673699:+	1	1	SINE	Alu	AluY	GREM2	45.33	36.36	38.71	40.4	3.7	1.9	92.63	67.26
chr1:240673387:240673699:+	1	1	SINE	Alu	AluY	AL646016.1	45.33	36.36	38.71	40.4	3.7	1.9	92.63	67.26
chr1:240673387:240673699:+	1	1	SINE	Alu	AluY	FMN2	45.33	36.36	38.71	40.4	3.7	1.9	92.63	67.26
chr12:40674586:40674890:+	1	NA	SINE	Alu	AluY	LRRK2	NA	30.56	43.36	19.22	78.8	31.08	95.24	16.22
chr1:240688797:240689076:-	1	NA	SINE	Alu	AluSz	AL646016.1	33.59	NA	50.94	42.44	97.11	12.78	98.11	82.67
chr1:240688797:240689076:-	1	NA	SINE	Alu	AluSz	GREM2	33.59	NA	50.94	42.44	97.11	12.78	98.11	82.67
chr1:240700809:240701108:+	1	1	SINE	Alu	AluSc	GREM2	30.93	NA	41.43	39	95.5	28.6	98	47.83
chr1:240705618:240705942:+	1	NA	SINE	Alu	AluSz	GREM2	54.32	52.86	45.32	47.25	98.18	45.46	88.57	74.19
chr1:240706296:240706512:+	1	NA	LINE	L2	L2b	GREM2	15.56	NA	30.95	41.5	92.67	29.33	100	72.73
chr1:240707451:240707746:-	1	NA	SINE	Alu	AluY	GREM2	36.79	34.09	45.76	27.67	95.31	41.14	90.48	58.33
chr12:407146:412829:+	1	1	LINE	L1	L1PA7	KDM5A	33.04	53.69	44.7	89.8	93.8	51.27	90.62	47.65
chr12:407146:412829:+	1	1	LINE	L1	L1PA7	SLC6A13	33.04	53.69	44.7	89.8	93.8	51.27	90.62	47.65
chr1:240720190:240720491:+	NA	NA	SINE	Alu	AluSx3	GREM2	28.99	35.14	32.69	59.25	96.2	28	95.45	41.94
chr1:240745813:240746116:+	NA	NA	SINE	Alu	AluSq2	GREM2	40.98	NA	32.31	59	97.33	18.17	81.4	66
chr12:40746271:40747834:-	1	1	Other	Other	SVA_C	LRRK2	59.73	54.31	54.19	81.6	73	57.53	86.59	64.38
chr12:40746271:40747834:-	1	1	Other	Other	SVA_C	MUC19	59.73	54.31	54.19	81.6	73	57.53	86.59	64.38
chr1:240765856:240766120:+	1	NA	SINE	Alu	AluSc	GREM2	45.56	28.57	36.17	21.33	93.29	29.86	96.08	62.71
chr12:40777437:40778215:+	1	1	LTR	ERV1	LTR17	MUC19	49.48	60.61	55.97	68.2	93.5	44.38	89.13	27.59
chr12:40777437:40778215:+	1	1	LTR	ERV1	LTR17	LRRK2	49.48	60.61	55.97	68.2	93.5	44.38	89.13	27.59
chr12:40778227:40782321:+	1	1	LTR	ERV1	HERV17-int	MUC19	34.39	52.03	43.94	40.86	82.23	34.42	86.55	32.76
chr12:40778227:40782321:+	1	1	LTR	ERV1	HERV17-int	LRRK2	34.39	52.03	43.94	40.86	82.23	34.42	86.55	32.76
chr12:40782314:40782606:+	1	1	LTR	ERV1	HERV17-int	LRRK2	34.15	NA	NA	63	78	45.33	94.44	25
chr12:40782314:40782606:+	1	1	LTR	ERV1	HERV17-int	MUC19	34.15	NA	NA	63	78	45.33	94.44	25
chr12:40782606:40783340:+	1	1	LTR	ERV1	LTR17	LRRK2	48.19	53.66	52.63	86.67	90	45.5	89.29	20.69
chr12:40782606:40783340:+	1	1	LTR	ERV1	LTR17	MUC19	48.19	53.66	52.63	86.67	90	45.5	89.29	20.69
chr1:240787167:240787477:+	1	1	SINE	Alu	AluY	GREM2	42.86	45.95	54.55	38.25	18.12	9.55	94.12	41.12
chr12:4079015:4079318:-	NA	1	SINE	Alu	AluSc		NA	33.33	34.41	87.75	90.75	54	91.3	32.65
chr1:240809200:240809497:+	1	NA	SINE	Alu	AluY	GREM2	16.41	30.38	16.99	44.5	94.1	11.7	97.26	57.45
chr1:240828024:240828328:-	1	NA	SINE	Alu	AluY		52.05	36	19.61	100	79.18	33.91	87.5	44.74
chr1:240828584:240828891:+	1	NA	SINE	Alu	AluSx4		37.25	NA	17.05	78.8	86.2	34.88	89.66	73.17
chr1:240834342:240834654:-	1	NA	SINE	Alu	AluSq		74.51	84.21	63.64	100	96.4	59.1	96.23	72.06
chr1:240842352:240843989:+	1	1	LINE	L1	L1PA11		22.02	30.77	26.72	58.4	91.27	29.27	88.14	55.37
chr1:240843989:240844283:-	1	1	SINE	Alu	AluY		NA	NA	40.32	44.67	12.71	30.17	94.44	58.7
chr1:240844289:240844590:-	1	1	SINE	Alu	AluY		37.39	NA	53.61	69.12	43.58	21.07	94.33	59.55
chr1:240854212:240854499:+	NA	NA	SINE	Alu	AluY		30.43	NA	34.58	68.3	75.17	18	85.23	47.44
chr1:240855967:240856260:+	NA	NA	SINE	Alu	AluSz		18.09	33.33	22.13	34.33	83.56	24.56	50	32
chr1:240865824:240866132:+	NA	NA	SINE	Alu	AluSc		22.35	48.28	33.33	32.25	95	27.75	100	44.44
chr1:240889301:240889797:+	1	NA	LTR	ERV1	LTR8A	RGS7	30.86	12.12	27.54	33	89.33	10.17	81.25	56.25
chr1:240889797:240890250:-	1	NA	LINE	L2	L2a	RGS7	33.78	NA	37.86	15.33	99.33	23.83	94.87	26.83
chr1:240901749:240902051:+	NA	NA	SINE	Alu	AluSz	RGS7	33.33	NA	26.98	0	94	30.2	94.44	22.22
chr12:4090402:4090721:+	1	1	SINE	Alu	AluY		37.7	28.21	23.88	92.29	95.5	57.79	96.25	47.66
chr1:240905598:240905890:-	1	NA	SINE	Alu	AluSx1	RGS7	21.92	33.33	25.61	61.29	94.86	44.29	100	53.85
chr1:240905910:240906231:-	1	NA	SINE	Alu	AluY	RGS7	40	42.86	49.28	49.25	93.64	25.93	93.9	39.02
chr1:240917192:240917510:-	1	NA	SINE	Alu	AluSc	RGS7	18.72	39.13	46.08	95.43	96.92	36.69	98.33	66.67
chr12:4091939:4092236:+	1	1	SINE	Alu	AluSq2		41.56	NA	42.11	96	97.11	60.9	92.31	41.67
chr1:240924346:240924520:+	1	1	SINE	Alu	AluSx	RGS7	61.11	44	40	50.33	34	15.6	90	55.56
chr1:240924723:240925027:-	1	1	SINE	Alu	AluSx	RGS7	29.73	NA	45.87	86.71	8.25	16	97.06	78.95
chr12:4092530:4092832:+	1	1	SINE	Alu	AluY		63.33	NA	NA	100	97	48.17	95.83	62.75
chr12:4093298:4093610:-	1	1	SINE	Alu	AluY		67.8	67.44	71.7	100	96	55.11	88.37	47.62
chr12:40933381:40935201:-	NA	NA	LINE	L1	L1PA5	MUC19	52.17	NA	NA	87.67	98.5	52.5	84.62	10.26
chr1:24093483:24093784:-	NA	NA	SINE	Alu	AluSc	TCEB3	27.63	33.9	21.02	96.5	87.33	44.87	86.67	39.29
chr1:24093483:24093784:-	NA	NA	SINE	Alu	AluSc	GALE	27.63	33.9	21.02	96.5	87.33	44.87	86.67	39.29
chr1:24093483:24093784:-	NA	NA	SINE	Alu	AluSc	LYPLA2	27.63	33.9	21.02	96.5	87.33	44.87	86.67	39.29
chr1:24093483:24093784:-	NA	NA	SINE	Alu	AluSc	PITHD1	27.63	33.9	21.02	96.5	87.33	44.87	86.67	39.29
chr1:24093483:24093784:-	NA	NA	SINE	Alu	AluSc	HMGCL	27.63	33.9	21.02	96.5	87.33	44.87	86.67	39.29
chr12:4094017:4094328:+	1	1	SINE	Alu	AluY		48.72	NA	44.62	100	94.57	59.62	89.36	61.54
chr1:240945032:240945327:+	1	NA	SINE	Alu	AluSx1	RGS7	34.15	NA	48.15	52.43	89.71	17	100	64.29
chr1:240945725:240946021:-	1	NA	SINE	Alu	AluJb	RGS7	34.85	NA	43.4	23.83	95.14	20.71	96	29.03
chr1:240947658:240947956:+	NA	NA	SINE	Alu	AluY	RGS7	14.81	43.75	14.5	14.71	2	5.92	93.94	33.33
chr1:240952310:240953381:+	1	1	LTR	ERVK	MER11C	RGS7	45.76	NA	53.26	0	90.45	36	82.93	22.58
chr12:40973843:40974298:+	1	NA	LTR	ERV1	LTR27B	MUC19	65.96	48.39	NA	100	88	53.8	80	7.69
chr12:40975010:40976542:-	1	1	LTR	ERVL-MaLR	THE1D-int	MUC19	62.5	65.79	63.75	82.75	87	48.2	82.14	0
chr1:240975726:240976033:-	NA	NA	SINE	Alu	AluSq2	RGS7	3.08	8	32.1	62.17	95.5	45	90.54	29.82
chr1:240980901:240981202:-	1	NA	SINE	Alu	AluSx	RGS7	36.67	NA	33.33	39.67	93.75	43.3	94.87	29.03
chr12:40982954:40983486:+	1	1	LTR	ERVK	LTR22C	MUC19	34.45	59.57	53.69	48.18	36.93	34.5	87.5	0
chr1:240983786:240984149:+	NA	NA	LTR	ERVL-MaLR	MLT1A0	RGS7	31.11	NA	21.15	0	97.5	13.67	85.71	17.65
chr12:40986806:40987100:+	1	NA	SINE	Alu	AluSc8	MUC19	36.36	NA	51.56	86.5	95.14	26.29	100	22.22
chr12:40993331:40994628:-	NA	NA	LINE	L1	L1MA9	MUC19	41.18	NA	NA	45	79.2	25.14	80	0
chr1:240997807:240998110:-	1	1	SINE	Alu	AluY	RGS7	58.7	NA	67.96	36	6.79	5.41	100	34.21
chr12:41002223:41006054:-	NA	NA	LINE	L1	L1PA11	MUC19	25	40	26.87	56	93.55	30.46	96.43	11.11
chr1:241013425:241015803:+	1	NA	DNA	TcMar-Tigger	Tigger1	RGS7	30.43	36.51	26.02	76.2	94.25	35.85	100	15.62
chr12:41014300:41015580:+	1	1	LTR	ERV1	LTR12E	MUC19	30.39	35.66	37.09	35.97	3.31	7.93	93.83	39.01
chr12:41030890:41031249:-	1	NA	LTR	ERVL-MaLR	THE1D		NA	NA	40	80	90.25	33.25	83.33	12.5
chr12:41031249:41031826:+	1	NA	LTR	ERV1	MER41B		NA	NA	46.15	64.5	78.5	48	100	0
chr12:41031846:41034210:-	1	NA	LINE	L1	L1PA5		NA	NA	65.91	85.5	88.75	45.75	87.5	5.88
chr12:41034211:41037117:-	1	1	LINE	L1	L1PA5	CNTN1	40.78	44.9	49.57	77.08	86.41	43.53	88.67	10.42
chr12:41055615:41057209:+	1	1	LTR	ERVL-MaLR	THE1C-int	CNTN1	46.97	52.78	60.29	66.67	91.5	55.17	96.3	16.67
chr1:241058564:241064698:-	1	1	LINE	L1	L1PA5	RGS7	45.79	50.97	46.86	90.95	90.22	49.82	88.12	25.72
chr12:41083111:41083406:-	NA	NA	SINE	Alu	AluSp	CNTN1	NA	NA	38.78	35	96.83	32.67	81.82	50
chr1:241084636:241086813:+	1	1	LINE	L1	L1MC2	RGS7	35.29	NA	17.24	56.33	92.3	37.3	100	7.14
chr1:241088424:241089809:-	NA	NA	LINE	L1	L1PA16	RGS7	16.36	NA	30.3	67.29	90.11	47.22	85.37	28.57
chr1:241090350:241090664:-	NA	NA	SINE	Alu	AluSc	RGS7	25	30.95	22.43	84.57	97.22	59.22	96	38.96
chr1:24109477:24109766:-	1	1	SINE	Alu	AluY	PITHD1	NA	38.71	43.42	90	98.4	74.44	100	56.67
chr1:24109477:24109766:-	1	1	SINE	Alu	AluY	HMGCL	NA	38.71	43.42	90	98.4	74.44	100	56.67
chr1:24109477:24109766:-	1	1	SINE	Alu	AluY	TCEB3	NA	38.71	43.42	90	98.4	74.44	100	56.67
chr1:24109477:24109766:-	1	1	SINE	Alu	AluY	GALE	NA	38.71	43.42	90	98.4	74.44	100	56.67
chr1:24109477:24109766:-	1	1	SINE	Alu	AluY	LYPLA2	NA	38.71	43.42	90	98.4	74.44	100	56.67
chr1:241095813:241096107:-	1	1	SINE	Alu	AluY	RGS7	55.56	NA	57.14	91.67	16	43.79	100	40
chr1:241096172:241096481:-	1	1	SINE	Alu	AluY	RGS7	43.75	45.83	61.54	71.44	0	16.6	93.75	50
chr1:241100093:241100668:+	1	1	LTR	ERV1	LTR10B1	RGS7	61.84	62.12	68.46	97.2	93.83	66.33	93.55	45
chr12:41101038:41101333:-	NA	NA	SINE	Alu	AluY	CNTN1	35.85	18.18	25	100	9	31.54	93.88	6.25
chr1:241103088:241103382:+	1	NA	SINE	Alu	AluSx1	RGS7	39.34	35	44.59	100	96.33	61.14	96.55	18.52
chr1:241138421:241138733:+	NA	NA	SINE	Alu	AluSc	RGS7	11.9	12.07	34.58	100	94.38	65.25	96.77	73.91
chr1:24114863:24115149:+	1	1	SINE	Alu	AluYc	LYPLA2	22.13	27.54	31.19	78.56	93.67	34.12	89.77	39.02
chr1:24114863:24115149:+	1	1	SINE	Alu	AluYc	GALE	22.13	27.54	31.19	78.56	93.67	34.12	89.77	39.02
chr1:24114863:24115149:+	1	1	SINE	Alu	AluYc	TCEB3	22.13	27.54	31.19	78.56	93.67	34.12	89.77	39.02
chr1:24114863:24115149:+	1	1	SINE	Alu	AluYc	PITHD1	22.13	27.54	31.19	78.56	93.67	34.12	89.77	39.02
chr1:24114863:24115149:+	1	1	SINE	Alu	AluYc	HMGCL	22.13	27.54	31.19	78.56	93.67	34.12	89.77	39.02
chr12:41153268:41153570:-	NA	NA	SINE	Alu	AluJo	CNTN1	35.29	NA	NA	100	51	50	92.86	35.71
chr1:241156080:241156346:+	NA	NA	SINE	Alu	AluSx3	RGS7	NA	NA	41.67	0	93.5	42.75	100	50
chr12:4116719:4117018:-	1	1	SINE	Alu	AluSx		43.02	47.06	38.89	100	95.33	36.33	100	71.43
chr1:241176353:241176662:-	NA	NA	SINE	Alu	AluSz	RGS7	NA	NA	41.86	17	95.8	40.17	65.52	40
chr1:241179539:241179838:+	1	NA	SINE	Alu	AluSc	RGS7	45.24	32.35	34.04	74.75	76.2	32.4	87.1	50
chr1:241180514:241180772:+	1	1	SINE	Alu	AluSz	RGS7	79.49	NA	NA	95.2	91.2	34.4	79.31	44.44
chr1:241181582:241182062:-	1	1	LINE	L1	L1MCb	RGS7	47.5	69.44	57.69	80	84.5	46.25	92.86	60.87
chr1:241194274:241196321:-	NA	NA	LINE	L1	L1PB4	RGS7	30.43	NA	23.4	93.33	83.3	38.58	86.21	80.77
chr12:41207009:41208815:-	1	NA	LINE	L1	L1PA8A	CNTN1	22.97	35.71	24.24	95.86	94.92	53.15	81.94	33.33
chr1:241208650:241208963:-	NA	NA	SINE	Alu	AluSx1	RGS7	17.86	42.86	57.78	100	97	46.8	85.71	70.83
chr1:241215047:241215307:-	NA	NA	SINE	MIR	MIR	RGS7	18.92	NA	40	100	95.25	53.75	100	0
chr1:241227202:241227505:+	1	NA	SINE	Alu	AluSp	RGS7	27.43	31.71	36.92	91.43	94.25	51.56	79.31	50
chr12:41240659:41240967:-	1	1	SINE	Alu	AluSg	CNTN1	44.32	12	31.93	100	5.21	49.57	92.94	40.51
chr12:41241586:41241923:-	1	NA	DNA	hAT-Charlie	MER1B	CNTN1	32.18	39.34	40.54	95	46.12	39.75	96	23.08
chr1:241263393:241263697:+	1	1	SINE	Alu	AluYk4	RGS7	NA	NA	51.79	0	98.91	52.85	100	0
chr12:41281109:41281978:+	NA	1	LINE	L1	L1PA4	CNTN1	NA	NA	52.78	100	89	34.5	85.71	12.5
chr1:241291296:241291590:+	1	NA	SINE	Alu	AluY	RGS7	28.57	39.02	29.13	100	7.23	38.21	96.88	69.05
chr1:241298444:241298752:+	1	1	SINE	Alu	AluY	RGS7	24.29	32.14	30.1	60.67	2.44	15.27	95.36	58.54
chr1:241303785:241304006:-	1	NA	SINE	Alu	AluJr4	RGS7	39.53	NA	60.78	100	95.67	57	100	62.5
chr1:241304698:241305068:-	1	1	LTR	ERVL-MaLR	THE1B	RGS7	NA	NA	53.7	100	95.67	59	100	20
chr1:241305072:241306608:-	1	1	LTR	ERVL-MaLR	THE1B-int	RGS7	51.61	64.62	57.23	95.25	95.85	54.38	96.51	52.73
chr1:241310001:241310317:-	1	1	LTR	ERVL-MaLR	MLT1A0	RGS7	50	NA	50	90	98.25	42.5	88.89	29.41
chr1:241330821:241331117:-	1	NA	SINE	Alu	AluSx3	RGS7	33.33	26.67	29.29	91.4	95.09	34.91	83.08	45.83
chr1:241343392:241343696:+	1	NA	SINE	Alu	AluY	RGS7	39.29	10	33.33	0	94.6	56.47	81.98	60.71
chr1:241353133:241353412:+	1	1	SINE	Alu	AluYc	RGS7	48.18	47.46	46	91.67	16.43	33.63	97.5	18.42
chr1:241354288:241354578:-	1	1	SINE	Alu	AluSc	RGS7	NA	NA	52.78	14	90.11	27.33	75	60.61
chr1:241358494:241358803:+	NA	NA	SINE	Alu	AluSq2	RGS7	24.62	NA	35.82	0	91.3	39	87.23	53.85
chr1:241362485:241362730:+	1	NA	SINE	Alu	AluSc	RGS7	50	73.33	NA	83.83	95.57	62.29	97.22	53.85
chr1:241379289:241379599:+	NA	NA	SINE	Alu	AluSc8	RGS7	18	7.55	37.04	0	95.67	52.33	80	43.24
chr1:241393508:241393813:-	NA	NA	SINE	Alu	AluSz6	RGS7	39.66	NA	NA	100	96	46.33	96.43	69.57
chr12:41396352:41396657:-	1	1	SINE	Alu	AluY	CNTN1	61.9	53.33	48.39	96.38	98.4	50.1	92.11	3.28
chr12:41400850:41401161:-	1	1	SINE	Alu	AluYa5	CNTN1	72.73	NA	NA	100	75.86	54	90.74	20.45
chr12:41401211:41401817:-	1	1	LTR	ERV1	LTR9	CNTN1	48.98	71.05	56.25	100	71.8	60.8	100	22.22
chr12:41403364:41404989:-	1	1	LTR	ERV1	HUERS-P3-int	CNTN1	38.81	53.12	44	100	88.88	40.62	100	0
chr12:41405103:41406660:-	1	1	LTR	ERV1	HUERS-P3-int	CNTN1	52.11	NA	37.04	92.67	76.14	57.71	88.89	66.67
chr12:41406675:41407290:-	1	NA	LTR	ERV1	LTR9	CNTN1	26.67	57.63	35.71	100	17.62	34.75	94.44	20
chr1:241409122:241409423:+	1	NA	SINE	Alu	AluY	RGS7	21.74	32.43	11.11	100	97.14	69.86	92.59	64.06
chr12:41411091:41411200:+	NA	NA	SINE	Alu	FLAM_C	CNTN1	NA	NA	40.62	0	90.2	65	100	25
chr1:241415331:241415643:-	NA	NA	SINE	Alu	AluSx1	RGS7	32	23.91	15.48	37.67	93.2	25.4	75	16.67
chr1:241417302:241417528:+	1	NA	SINE	Alu	AluY	RGS7	NA	NA	51.28	0	96.25	53	90	30
chr1:241417647:241417969:-	1	NA	LTR	ERVL-MaLR	MLT1A	RGS7	NA	NA	43.33	76	95.75	39.75	NA	0
chr1:241434061:241434335:-	NA	NA	SINE	Alu	AluY	RGS7	11.11	NA	33.33	53	60.36	55.14	83.33	60
chr1:241440637:241440933:+	NA	NA	SINE	Alu	AluY	RGS7	32.16	15.15	26.15	84.25	58.14	39.57	88.57	75.86
chr12:41444947:41445252:-	1	1	SINE	Alu	AluY	CNTN1	58.33	NA	54	100	92.83	61.57	95.65	4.35
chr1:241448159:241448469:-	1	1	SINE	Alu	AluY	RGS7	46.43	84.21	71.57	98.83	89.7	78.55	89.9	56.63
chr1:241456985:241457742:+	NA	NA	LINE	L1	L1PA8	RGS7	51.11	NA	24.32	95	89.86	35	82.35	21.88
chr12:41473593:41475189:+	1	NA	LTR	ERVL-MaLR	THE1B-int	CNTN1	46.3	51.28	56.44	87.75	77.6	49.6	86.67	14.29
chr12:41475270:41481273:-	1	1	LINE	L1	L1PA3	CNTN1	50.3	60.91	48.85	59.39	78.23	34.86	91.48	17.77
chr1:24149829:24150140:-	NA	NA	SINE	Alu	AluSx3	LYPLA2	30.16	NA	10.58	42	80.71	12.43	72.97	28.57
chr1:24149829:24150140:-	NA	NA	SINE	Alu	AluSx3	CNR2	30.16	NA	10.58	42	80.71	12.43	72.97	28.57
chr1:24149829:24150140:-	NA	NA	SINE	Alu	AluSx3	GALE	30.16	NA	10.58	42	80.71	12.43	72.97	28.57
chr1:24149829:24150140:-	NA	NA	SINE	Alu	AluSx3	HMGCL	30.16	NA	10.58	42	80.71	12.43	72.97	28.57
chr1:24149829:24150140:-	NA	NA	SINE	Alu	AluSx3	PITHD1	30.16	NA	10.58	42	80.71	12.43	72.97	28.57
chr1:24149829:24150140:-	NA	NA	SINE	Alu	AluSx3	FUCA1	30.16	NA	10.58	42	80.71	12.43	72.97	28.57
chr1:241506280:241506577:+	1	NA	SINE	Alu	AluY	RGS7	32.14	NA	36.99	97.67	96.25	60.5	100	34.88
chr1:241529280:241529841:+	1	1	LINE	CR1	L3	RGS7	27.42	NA	38.75	60.67	99.2	17.8	100	28.57
chr1:241531138:241531443:+	1	NA	SINE	Alu	AluSg	RGS7	28.36	NA	30.3	25.33	91.12	43.86	100	4
chr12:4153313:4153500:+	1	NA	SINE	MIR	MIRc		52.83	48.89	31.37	100	95	46.25	100	61.11
chr12:41541345:41543034:-	1	NA	LTR	ERVL-MaLR	THE1D-int	PDZRN4	31.58	20	40.58	64.17	91.17	48.5	78.26	26.67
chr12:41543034:41543395:-	1	NA	LTR	ERVL-MaLR	THE1D	PDZRN4	53.66	NA	58.14	100	97	75.67	100	27.27
chr1:241543381:241543609:-	1	NA	SINE	Alu	AluY	RGS7	41.67	46.38	35	55.71	13.29	23.14	92	42.86
chr12:41543761:41544078:-	1	NA	SINE	Alu	AluSx1	PDZRN4	NA	NA	53.12	70	86.67	49.5	94.12	42.86
chr1:24154876:24155186:-	1	NA	SINE	Alu	AluSx1	GALE	26.73	37.5	14.29	0	94.78	11.73	64.58	43.16
chr1:24154876:24155186:-	1	NA	SINE	Alu	AluSx1	LYPLA2	26.73	37.5	14.29	0	94.78	11.73	64.58	43.16
chr1:24154876:24155186:-	1	NA	SINE	Alu	AluSx1	CNR2	26.73	37.5	14.29	0	94.78	11.73	64.58	43.16
chr1:24154876:24155186:-	1	NA	SINE	Alu	AluSx1	FUCA1	26.73	37.5	14.29	0	94.78	11.73	64.58	43.16
chr1:24154876:24155186:-	1	NA	SINE	Alu	AluSx1	HMGCL	26.73	37.5	14.29	0	94.78	11.73	64.58	43.16
chr1:24154876:24155186:-	1	NA	SINE	Alu	AluSx1	PITHD1	26.73	37.5	14.29	0	94.78	11.73	64.58	43.16
chr1:241552217:241552484:+	1	NA	SINE	Alu	AluY	RGS7	39.6	21.05	19.35	27	5.5	4.75	84.62	48.65
chr1:241558858:241559262:+	1	NA	LTR	ERVL-MaLR	MLT1H1	RGS7	30.59	36.21	37.9	53.5	97.67	27	97.14	55
chr1:241559262:241559561:+	1	NA	SINE	Alu	AluY	RGS7	27.18	40.74	24.32	23.33	95.36	23	93.98	50
chr1:241563618:241563911:+	1	NA	SINE	Alu	AluSq	RGS7	33.9	NA	42.03	89	93	22.2	96.43	26.92
chr12:41572748:41576075:-	NA	NA	LINE	L1	L1PA4	PDZRN4	21.57	26.47	31.48	0	91.33	30.38	83.33	5.71
chr1:241588285:241594694:-	1	1	LINE	L1	L1PA7		34.6	46.06	41.48	59.22	76.69	29.05	85.71	24.35
chr1:241596341:241596868:+	1	1	LTR	ERV1	MER34		52.83	NA	36.99	88.67	88.43	55.57	100	0
chr1:241597188:241597589:+	1	1	LTR	ERV1	LTR7		35	NA	45.16	80	97.67	64.25	92.31	11.11
chr1:241597591:241601521:+	1	1	LTR	ERV1	HERVH-int		33.05	48.1	41.37	58.2	94.87	34.5	90.82	40.72
chr1:24161764:24162078:-	1	NA	SINE	Alu	AluY	FUCA1	38.79	29.55	27.44	11.18	3.38	5.61	83.44	35.29
chr1:24161764:24162078:-	1	NA	SINE	Alu	AluY	HMGCL	38.79	29.55	27.44	11.18	3.38	5.61	83.44	35.29
chr1:24161764:24162078:-	1	NA	SINE	Alu	AluY	PITHD1	38.79	29.55	27.44	11.18	3.38	5.61	83.44	35.29
chr1:24161764:24162078:-	1	NA	SINE	Alu	AluY	GALE	38.79	29.55	27.44	11.18	3.38	5.61	83.44	35.29
chr1:24161764:24162078:-	1	NA	SINE	Alu	AluY	LYPLA2	38.79	29.55	27.44	11.18	3.38	5.61	83.44	35.29
chr1:24161764:24162078:-	1	NA	SINE	Alu	AluY	CNR2	38.79	29.55	27.44	11.18	3.38	5.61	83.44	35.29
chr1:241618530:241619815:-	NA	NA	LTR	ERVL	ERVL-B4-int	FH	21.28	25	43.24	67.5	86.5	31.25	100	9.09
chr1:24162111:24162429:+	1	NA	SINE	Alu	AluSg7	FUCA1	56.14	56.52	43.75	51.33	12.57	1.71	84	61.54
chr1:24162111:24162429:+	1	NA	SINE	Alu	AluSg7	PITHD1	56.14	56.52	43.75	51.33	12.57	1.71	84	61.54
chr1:24162111:24162429:+	1	NA	SINE	Alu	AluSg7	HMGCL	56.14	56.52	43.75	51.33	12.57	1.71	84	61.54
chr1:24162111:24162429:+	1	NA	SINE	Alu	AluSg7	GALE	56.14	56.52	43.75	51.33	12.57	1.71	84	61.54
chr1:24162111:24162429:+	1	NA	SINE	Alu	AluSg7	CNR2	56.14	56.52	43.75	51.33	12.57	1.71	84	61.54
chr1:24162111:24162429:+	1	NA	SINE	Alu	AluSg7	LYPLA2	56.14	56.52	43.75	51.33	12.57	1.71	84	61.54
chr1:241700881:241701234:-	NA	NA	LTR	ERVL-MaLR	THE1B	KMO	18.97	NA	31.43	29	96.2	39.4	100	22.22
chr1:241700881:241701234:-	NA	NA	LTR	ERVL-MaLR	THE1B	FH	18.97	NA	31.43	29	96.2	39.4	100	22.22
chr1:241708605:241709013:-	NA	NA	LTR	ERVL-MaLR	MLT1B	FH	NA	NA	35.82	55	98.75	25.25	62.5	25
chr1:241708605:241709013:-	NA	NA	LTR	ERVL-MaLR	MLT1B	OPN3	NA	NA	35.82	55	98.75	25.25	62.5	25
chr1:241708605:241709013:-	NA	NA	LTR	ERVL-MaLR	MLT1B	KMO	NA	NA	35.82	55	98.75	25.25	62.5	25
chr1:24173065:24173362:-	1	1	SINE	Alu	AluSq	HMGCL	43.42	NA	56.92	97.2	90	59.63	96.74	46.84
chr1:24173065:24173362:-	1	1	SINE	Alu	AluSq	FUCA1	43.42	NA	56.92	97.2	90	59.63	96.74	46.84
chr1:24173065:24173362:-	1	1	SINE	Alu	AluSq	CNR2	43.42	NA	56.92	97.2	90	59.63	96.74	46.84
chr1:24173065:24173362:-	1	1	SINE	Alu	AluSq	GALE	43.42	NA	56.92	97.2	90	59.63	96.74	46.84
chr1:24175455:24175772:-	1	1	SINE	Alu	AluSq2	CNR2	40.98	39.13	34.09	100	88.67	44.25	91.18	44
chr1:24175455:24175772:-	1	1	SINE	Alu	AluSq2	GALE	40.98	39.13	34.09	100	88.67	44.25	91.18	44
chr1:24175455:24175772:-	1	1	SINE	Alu	AluSq2	HMGCL	40.98	39.13	34.09	100	88.67	44.25	91.18	44
chr1:24175455:24175772:-	1	1	SINE	Alu	AluSq2	FUCA1	40.98	39.13	34.09	100	88.67	44.25	91.18	44
chr1:24176062:24176370:-	1	NA	SINE	Alu	AluSg	FUCA1	NA	NA	37.84	100	93.5	47.4	92.5	54.55
chr1:24176062:24176370:-	1	NA	SINE	Alu	AluSg	HMGCL	NA	NA	37.84	100	93.5	47.4	92.5	54.55
chr1:24176062:24176370:-	1	NA	SINE	Alu	AluSg	GALE	NA	NA	37.84	100	93.5	47.4	92.5	54.55
chr1:24176062:24176370:-	1	NA	SINE	Alu	AluSg	CNR2	NA	NA	37.84	100	93.5	47.4	92.5	54.55
chr12:41766692:41767779:-	1	1	LTR	ERVK	MER11C	PDZRN4	45.56	NA	66.67	89	87	47.08	92.31	16.67
chr12:41771222:41771477:+	1	NA	SINE	Alu	AluY	PDZRN4	40.74	NA	37.5	0	60.29	29.43	90	7.41
chr12:41772624:41775951:-	1	1	LINE	L1	L1MA9	PDZRN4	38.71	NA	62.75	72	74.83	40	90.48	13.33
chr1:241777187:241777486:+	NA	NA	SINE	Alu	AluSx	KMO	32.35	NA	NA	0	99	12.4	100	12.5
chr1:241777187:241777486:+	NA	NA	SINE	Alu	AluSx	CHML	32.35	NA	NA	0	99	12.4	100	12.5
chr1:241777187:241777486:+	NA	NA	SINE	Alu	AluSx	WDR64	32.35	NA	NA	0	99	12.4	100	12.5
chr1:241777187:241777486:+	NA	NA	SINE	Alu	AluSx	OPN3	32.35	NA	NA	0	99	12.4	100	12.5
chr12:41781103:41781388:+	1	NA	SINE	Alu	AluSx	PDZRN4	31.67	62.96	23.81	40	91.33	40.5	89.66	7.41
chr12:41798152:41799872:+	1	NA	LINE	L1	L1PA16	PDZRN4	55.88	NA	40.58	76.25	86.44	48.33	82.86	12.9
chr1:241805502:241805939:-	1	NA	LTR	ERV1	LTR19A	KMO	40	NA	37.76	51.75	96.57	28.86	100	71.43
chr1:241805502:241805939:-	1	NA	LTR	ERV1	LTR19A	WDR64	40	NA	37.76	51.75	96.57	28.86	100	71.43
chr1:241805502:241805939:-	1	NA	LTR	ERV1	LTR19A	CHML	40	NA	37.76	51.75	96.57	28.86	100	71.43
chr1:241805502:241805939:-	1	NA	LTR	ERV1	LTR19A	OPN3	40	NA	37.76	51.75	96.57	28.86	100	71.43
chr1:241806387:241806801:+	1	NA	LTR	ERVL-MaLR	MSTB	WDR64	11.9	31.25	17.39	51.67	91	38.75	91.67	14.29
chr1:241806387:241806801:+	1	NA	LTR	ERVL-MaLR	MSTB	CHML	11.9	31.25	17.39	51.67	91	38.75	91.67	14.29
chr1:241806387:241806801:+	1	NA	LTR	ERVL-MaLR	MSTB	OPN3	11.9	31.25	17.39	51.67	91	38.75	91.67	14.29
chr1:241806387:241806801:+	1	NA	LTR	ERVL-MaLR	MSTB	KMO	11.9	31.25	17.39	51.67	91	38.75	91.67	14.29
chr12:4182347:4182655:-	1	1	SINE	Alu	AluY		54.39	NA	47.06	100	89.8	36.8	80	43.75
chr1:24184153:24184457:-	1	1	SINE	Alu	AluY	HMGCL	28.21	37.84	23.95	100	5.46	44.54	96.19	44.44
chr1:24184153:24184457:-	1	1	SINE	Alu	AluY	FUCA1	28.21	37.84	23.95	100	5.46	44.54	96.19	44.44
chr1:24184153:24184457:-	1	1	SINE	Alu	AluY	CNR2	28.21	37.84	23.95	100	5.46	44.54	96.19	44.44
chr1:241868561:241868859:+	1	NA	SINE	Alu	AluY	OPN3	30.26	20.9	32.69	9.67	9.27	9	91.6	33.33
chr1:241868561:241868859:+	1	NA	SINE	Alu	AluY	WDR64	30.26	20.9	32.69	9.67	9.27	9	91.6	33.33
chr1:241868921:241869190:-	1	NA	SINE	Alu	AluJr	OPN3	28.57	NA	42.42	19	60.6	16.6	85.71	0
chr1:241868921:241869190:-	1	NA	SINE	Alu	AluJr	WDR64	28.57	NA	42.42	19	60.6	16.6	85.71	0
chr1:24187123:24187428:-	1	NA	SINE	Alu	AluSz6	FUCA1	38.64	NA	NA	64	93	54	100	88.24
chr1:24187123:24187428:-	1	NA	SINE	Alu	AluSz6	HMGCL	38.64	NA	NA	64	93	54	100	88.24
chr1:24187123:24187428:-	1	NA	SINE	Alu	AluSz6	CNR2	38.64	NA	NA	64	93	54	100	88.24
chr1:241876326:241876621:+	NA	NA	SINE	Alu	AluJb	OPN3	38.46	NA	NA	0	99.2	33.2	93.22	41.03
chr1:241876326:241876621:+	NA	NA	SINE	Alu	AluJb	WDR64	38.46	NA	NA	0	99.2	33.2	93.22	41.03
chr1:241883097:241884641:-	NA	NA	LINE	L1	L1PA11	OPN3	24.68	NA	44.64	68.43	85.4	21.11	93.33	8.7
chr1:241883097:241884641:-	NA	NA	LINE	L1	L1PA11	WDR64	24.68	NA	44.64	68.43	85.4	21.11	93.33	8.7
chr1:24190060:24190371:+	NA	NA	SINE	Alu	AluJr	CNR2	NA	NA	30.19	100	96.33	38.67	71.43	50
chr1:24190060:24190371:+	NA	NA	SINE	Alu	AluJr	HMGCL	NA	NA	30.19	100	96.33	38.67	71.43	50
chr1:24190060:24190371:+	NA	NA	SINE	Alu	AluJr	FUCA1	NA	NA	30.19	100	96.33	38.67	71.43	50
chr12:42008187:42008554:+	1	NA	LTR	ERVL-MaLR	THE1B	PDZRN4	39.39	NA	48.57	50.67	95.4	45.4	100	11.76
chr12:42008554:42010112:+	1	1	LTR	ERVL-MaLR	THE1B-int	PDZRN4	25.35	45.45	29.36	35.75	92.33	34.78	68.57	24
chr12:42010126:42010485:+	1	1	LTR	ERVL-MaLR	THE1B	PDZRN4	49.02	NA	55.86	75.8	92.62	30.25	85.71	33.33
chr12:42031217:42037242:-	1	1	LINE	L1	L1PA2		31.51	22.02	37.78	24.31	80.78	33.38	81.23	12.44
chr1:242031394:242031700:+	1	NA	SINE	Alu	AluSz	EXO1	NA	NA	40.48	97.75	96	71.33	87.5	81.48
chr1:242037420:242037721:+	1	NA	SINE	Alu	AluSx	EXO1	20.99	52.94	27	99	95.43	38.71	91.49	53.85
chr1:24204169:24204468:+	1	1	SINE	Alu	AluSq2	FUCA1	44.19	66.67	65.75	75.33	84	60.29	82.46	54.84
chr1:24204169:24204468:+	1	1	SINE	Alu	AluSq2	HMGCL	44.19	66.67	65.75	75.33	84	60.29	82.46	54.84
chr1:24204169:24204468:+	1	1	SINE	Alu	AluSq2	CNR2	44.19	66.67	65.75	75.33	84	60.29	82.46	54.84
chr12:4205855:4206165:+	NA	NA	SINE	Alu	AluSc8		18.7	31.82	20	4.4	55	8.18	85.54	59.32
chr12:42060106:42066132:-	1	1	LINE	L1	L1PA2		45.81	35	65.06	60	79.46	46.15	75.28	17.5
chr12:42066254:42072269:+	1	1	LINE	L1	L1PA2		42.68	74.3	63.17	0	95.62	51.93	82.16	26.4
chr1:24208097:24208393:+	NA	1	SINE	Alu	AluSp	HMGCL	22.47	37.04	34.04	33.25	95.71	30.07	91.94	86.96
chr1:24208097:24208393:+	NA	1	SINE	Alu	AluSp	FUCA1	22.47	37.04	34.04	33.25	95.71	30.07	91.94	86.96
chr1:24208097:24208393:+	NA	1	SINE	Alu	AluSp	CNR2	22.47	37.04	34.04	33.25	95.71	30.07	91.94	86.96
chr1:242091010:242091302:-	1	NA	SINE	Alu	AluSx1	EXO1	37.93	30.3	32.65	12	84.29	18.14	87.88	50
chr1:242091310:242091599:-	1	1	SINE	Alu	AluSz6	EXO1	44.52	48.24	54.05	60	95	28.22	98.88	46.67
chr12:42099584:42099914:-	1	NA	SINE	Alu	AluSc		37.21	30.77	47.06	71	87	32.6	82.93	19.3
chr1:242100166:242100457:-	1	NA	SINE	Alu	AluJb	EXO1	NA	NA	38.18	20	95.2	17.4	93.55	42.11
chr1:242101224:242101513:-	1	NA	SINE	Alu	AluSp	EXO1	NA	NA	48.57	40	87.83	27.33	75	82.35
chr1:242101715:242102033:-	1	NA	SINE	Alu	AluSz	EXO1	33.33	NA	54.55	50.67	93.67	28.33	91.49	64
chr1:242103894:242104190:-	1	NA	SINE	Alu	AluJr	EXO1	NA	NA	48.57	36.5	98.2	33.6	100	40
chr1:242104532:242104830:-	1	NA	SINE	Alu	AluSx	EXO1	27.03	NA	40.35	100	97.25	33.38	90.38	66.13
chr1:242104889:242105185:+	1	1	SINE	Alu	AluSx	EXO1	48.84	34.78	40.74	55.73	96.08	32.15	96.3	58.33
chr1:242106551:242106868:+	1	NA	SINE	Alu	AluSp	EXO1	42.86	37.78	45.33	36.6	96	19	96.08	79.41
chr12:42107004:42107132:-	NA	NA	SINE	Alu	AluY		33.33	NA	43.59	0	2	5.57	92	17.5
chr1:242113256:242113552:+	NA	1	SINE	Alu	AluY	MAP1LC3C	37.21	44.12	39.58	4.25	97.11	7.21	83.78	56.19
chr1:242114799:242115118:+	1	NA	SINE	Alu	AluSx	MAP1LC3C	42.5	NA	39.13	37.25	98.25	20	82.14	37.5
chr12:42123242:42123542:+	1	1	SINE	Alu	AluYg6		60	48.39	48.34	50	9.53	19.15	88.76	30.51
chr1:242124116:242124294:+	1	NA	SINE	Alu	AluJo	MAP1LC3C	43.59	35.71	40.35	53.67	97	13.75	97.14	58.82
chr1:242125004:242125302:+	NA	NA	SINE	Alu	AluY	MAP1LC3C	23.88	NA	35.85	0	93.77	12.55	87.8	26.79
chr1:242126642:242126929:-	NA	NA	SINE	Alu	AluSx1	MAP1LC3C	25	NA	43.75	14.33	88.4	36.2	100	61.9
chr1:242132251:242132539:-	1	NA	SINE	Alu	AluSz	MAP1LC3C	NA	NA	31.71	0	97.33	6.67	100	100
chr1:242132808:242133136:+	1	NA	SINE	Alu	AluSx3	MAP1LC3C	34.25	NA	18.67	15.67	94	22.9	72.5	53.06
chr12:42150058:42151635:-	1	1	LTR	ERVL-MaLR	THE1D-int		53.57	NA	70.97	90.4	91.2	50.8	88.89	25
chr1:242159942:242160236:+	NA	NA	SINE	Alu	AluSc	MAP1LC3C	34.21	NA	28.24	19.8	98	28.5	42.86	45.45
chr12:4217108:4217405:+	NA	NA	SINE	Alu	AluJo		36	NA	37.74	75	99.33	12.33	80	44.44
chr12:42184252:42184540:-	1	NA	SINE	Alu	AluSz		NA	NA	38.46	62.67	86.75	35.75	100	0
chr12:42185573:42185874:+	1	1	SINE	Alu	AluY		57.14	62.26	56.31	63.67	95.31	59.62	91.18	21.88
chr1:242186065:242186373:-	NA	NA	SINE	Alu	AluSp	MAP1LC3C	32.2	NA	32.86	100	92.5	26.22	100	50.94
chr1:242192757:242193079:-	NA	NA	SINE	Alu	AluJb	MAP1LC3C	25.4	NA	30.19	87.25	97.17	29.33	100	75
chr1:242193831:242194131:-	1	1	SINE	Alu	AluY	MAP1LC3C	30	41.25	46.78	40	3.4	29.05	93.94	64.66
chr1:242194318:242194613:+	1	NA	SINE	Alu	AluY	MAP1LC3C	43.48	31.71	40.24	55.5	22.92	42.63	78.51	26.15
chr12:42200743:42203557:+	1	NA	LINE	L1	L1PA8		27.56	22.22	31.33	28.4	66.84	22.95	81.33	0
chr12:42206034:42208823:-	NA	NA	LINE	L1	L1PA16		26.36	49.23	26.89	47.5	90.5	36.6	87.88	1.89
chr1:242208863:242214887:-	NA	1	LINE	L1	L1PA2	MAP1LC3C	35.56	31.43	39.68	40	88.29	22.26	77.4	23.31
chr1:242208863:242214887:-	NA	1	LINE	L1	L1PA2	PLD5	35.56	31.43	39.68	40	88.29	22.26	77.4	23.31
chr1:24221993:24222291:-	1	1	SINE	Alu	AluSc	CNR2	24.14	31.46	28.15	29.86	88.58	12	86.67	58
chr1:24221993:24222291:-	1	1	SINE	Alu	AluSc	FUCA1	24.14	31.46	28.15	29.86	88.58	12	86.67	58
chr1:242235333:242235637:+	NA	NA	SINE	Alu	AluSc8	PLD5	19.81	NA	32.35	94.17	91.44	39.78	100	37.5
chr1:242237376:242237686:-	NA	NA	SINE	Alu	AluY	PLD5	20	33.33	23.16	96.67	97.67	36.58	95.97	23.33
chr1:242258228:242258535:-	1	NA	SINE	Alu	AluSc8	PLD5	32.45	29.51	35.42	94.55	95	54.09	98.08	38.1
chr1:242259639:242259943:-	1	NA	SINE	Alu	AluSx	PLD5	43.14	NA	51.47	95.75	91.25	45.4	100	50
chr1:242261348:242262405:-	1	1	LINE	L1	L1PA4	PLD5	31.63	35.71	42.76	70.67	83.5	39	83.13	23.66
chr12:42264031:42270098:+	1	1	LINE	L1	L1PA7		23.06	31.94	29.15	45.43	91.52	29.48	91.11	10.5
chr1:242273830:242274110:+	NA	NA	SINE	Alu	AluSq2	PLD5	32.5	NA	NA	0	92.25	52.6	86.96	65.22
chr1:242294325:242294628:+	NA	NA	SINE	Alu	AluSc	PLD5	30.99	NA	26.44	82	93.83	33.71	92.31	33.33
chr1:242296185:242296839:+	NA	NA	LTR	ERV1	MER51A	PLD5	48.84	NA	NA	94.2	59	50.4	100	66.67
chr1:242307131:242307470:-	NA	NA	SINE	Alu	AluSz6	PLD5	48.72	NA	29.63	97.8	96.33	34.67	100	0
chr1:242315662:242322074:-	1	1	LINE	L1	L1PA7	PLD5	31.03	28.15	19.19	88.74	73.07	44.85	93.48	16.54
chr12:42325449:42325746:+	1	NA	SINE	Alu	AluSz		27.12	34.15	37.79	30.5	0.92	4.83	100	70.59
chr12:42325927:42326196:-	1	NA	SINE	Alu	AluJo		38.66	12.77	14.71	20	0.3	0	84.96	40
chr1:242330515:242330880:-	1	1	LTR	ERVL-MaLR	THE1B	PLD5	59.26	NA	72.41	77.67	75	46.67	0	6.67
chr1:242332442:242338355:+	1	1	LINE	L1	L1PA5	PLD5	37.62	29.46	38.41	89.75	85	44	76.89	5.53
chr1:242338352:242340872:+	1	1	LINE	L1	L1PA7	PLD5	48.65	NA	53.66	96.6	83	44	87.5	18
chr12:42339472:42341095:-	1	NA	LTR	ERVL-MaLR	THE1D-int		51.92	59.46	61.02	80	97.6	47.4	83.33	18.18
chr12:4234166:4234478:+	1	NA	SINE	Alu	AluSq2		24.3	NA	36.05	11.87	1.2	0.36	88.06	52.33
chr1:242346915:242347226:+	1	1	SINE	Alu	AluY	PLD5	44.02	33.33	37.63	100	20.72	55.11	95.35	36.76
chr1:242349485:242349784:-	NA	NA	SINE	Alu	AluSx1	PLD5	39.02	NA	36.07	100	95.25	64.5	100	12.5
chr12:4235210:4235502:-	1	1	LINE	L1	L1ME3E		40.54	NA	NA	73	76	14.83	100	24.14
chr12:4235502:4235799:+	1	1	SINE	Alu	AluY		72.73	NA	NA	92	96.78	37.3	83.95	44.65
chr1:242362051:242362335:-	NA	NA	SINE	Alu	AluSp	PLD5	37.74	4.76	11.54	81.5	93	52.56	92.5	42.86
chr1:242362856:242363272:-	1	NA	LINE	L1	L1PB4	PLD5	30.3	NA	15.62	94.75	95.8	43.8	83.33	70
chr1:242365234:242365542:+	1	1	SINE	Alu	AluSz	PLD5	30.91	NA	NA	100	98.33	36.33	91.67	27.27
chr12:42366969:42373139:-	1	1	LINE	L1	L1PA3		42.93	54.17	54.39	51.75	95.45	51.57	93.6	19.66
chr1:242367256:242367560:+	1	NA	SINE	Alu	AluY	PLD5	34.45	NA	42.67	95.5	94.44	56.57	100	60
chr1:242378173:242378489:-	1	1	SINE	Alu	AluY	PLD5	NA	NA	44.83	50	82.25	53.57	86.36	39.13
chr1:242378489:242379584:+	1	1	LTR	ERVK	HERVK22-int	PLD5	68	93.1	80.72	95.67	90.92	42	94	31.03
chr1:242379584:242380094:+	1	1	LTR	ERVK	LTR22B	PLD5	36.59	NA	66.18	66.5	78	15.5	100	0
chr1:242385181:242385617:-	1	NA	LTR	ERVL-MaLR	MLT1C	PLD5	52.38	NA	NA	78.5	97.33	28	83.33	40
chr1:24240892:24241223:-	NA	NA	SINE	Alu	AluJo	PNRC2	32.81	NA	NA	26.25	96.6	21	87.5	40.62
chr1:24240892:24241223:-	NA	NA	SINE	Alu	AluJo	FUCA1	32.81	NA	NA	26.25	96.6	21	87.5	40.62
chr1:24240892:24241223:-	NA	NA	SINE	Alu	AluJo	CNR2	32.81	NA	NA	26.25	96.6	21	87.5	40.62
chr1:242410273:242410583:-	1	1	SINE	Alu	AluYg6	PLD5	54.72	NA	NA	98.43	3.75	21.25	93.55	46.77
chr1:242412168:242412426:+	1	NA	SINE	Alu	AluSx	PLD5	29.27	NA	43.48	67	94.17	54.5	96.55	35.71
chr12:42430124:42431994:+	NA	NA	LINE	L1	L1MA3	GXYLT1	40	NA	NA	47.25	86.25	37.25	73.68	9.52
chr12:42437275:42443438:-	1	1	LINE	L1	L1PA3	GXYLT1	68.28	63.38	72.44	74.4	90.48	50.78	92.05	25.52
chr1:242454826:242455135:+	1	NA	SINE	Alu	AluY	PLD5	22.22	48.15	36.59	95	91	31.5	92.31	22.81
chr12:42454941:42455251:+	1	1	SINE	Alu	AluSx	GXYLT1	52.63	56.25	54.55	100	91	43.25	77.78	20.59
chr12:42456782:42462922:+	1	1	LINE	L1	L1PA4	GXYLT1	56.24	50.98	60.12	90	78.3	55.48	87.45	18.88
chr12:42463274:42463638:-	1	NA	LTR	ERVL-MaLR	THE1D	GXYLT1	28	NA	33.33	100	37.5	41	100	33.33
chr1:242463782:242464207:-	1	1	LINE	L2	L2a	PLD5	43.28	32	31.33	76.67	95.11	49.45	100	0
chr12:42464924:42465225:-	1	1	SINE	Alu	AluY	GXYLT1	48.94	NA	56.78	100	45	46.82	89.86	28.57
chr1:242465095:242465382:-	1	NA	SINE	Alu	AluSx	PLD5	11.36	NA	44.12	96.67	96.2	41.2	65.38	15.38
chr12:42466074:42466583:-	1	NA	LTR	ERVL-MaLR	MLT1H1	GXYLT1	31.25	NA	32.5	57	56.6	31.8	70	34.62
chr12:42467144:42467445:+	1	NA	SINE	Alu	AluSz	GXYLT1	33.66	60	43.3	78.33	47.14	49.86	100	18.18
chr12:42469846:42470150:-	NA	NA	SINE	Alu	AluJb	GXYLT1	32.76	NA	18.18	32.75	50	18.5	91.67	36.84
chr1:242487711:242488428:+	1	1	LTR	ERV1	LTR8	PLD5	42.86	NA	48.78	100	90.29	33.43	80	0
chr12:42501210:42501501:+	1	1	SINE	Alu	AluSx	GXYLT1	55.24	45.65	49.66	100	95.11	44.89	96.67	43.86
chr12:42501210:42501501:+	1	1	SINE	Alu	AluSx	YAF2	55.24	45.65	49.66	100	95.11	44.89	96.67	43.86
chr12:42504947:42511090:+	1	1	LINE	L1	L1PA4	YAF2	59.15	71.48	64.92	93.5	92.13	68.17	83.86	43.69
chr12:42504947:42511090:+	1	1	LINE	L1	L1PA4	GXYLT1	59.15	71.48	64.92	93.5	92.13	68.17	83.86	43.69
chr1:242507213:242507752:+	NA	NA	LTR	ERV1	MER89	PLD5	31.03	NA	24	44	61	23.8	100	12.5
chr1:242512074:242512379:+	NA	NA	SINE	Alu	AluY	PLD5	NA	34.48	9.09	0	72.89	36.6	86.79	42.55
chr1:242514191:242514502:-	1	NA	SINE	Alu	AluSp	PLD5	31.71	NA	NA	100	96.57	68.43	90.2	50
chr12:42514324:42514637:-	NA	NA	SINE	Alu	AluJr	YAF2	32	NA	17.19	100	97.67	67.33	100	60
chr12:42514324:42514637:-	NA	NA	SINE	Alu	AluJr	GXYLT1	32	NA	17.19	100	97.67	67.33	100	60
chr1:242535624:242537282:+	NA	1	LINE	L1	L1PA5	PLD5	44.83	NA	NA	66.5	92.57	47.8	84.62	26.37
chr1:242556222:242556510:+	1	1	SINE	Alu	AluSx	PLD5	43.53	NA	46.38	90.67	83.11	50.78	78.12	47.06
chr1:242557078:242557368:+	1	1	SINE	Alu	AluSx	PLD5	NA	NA	51.35	0	62	40.38	83.33	NA
chr12:42569397:42569562:+	1	1	SINE	Alu	FRAM	YAF2	NA	NA	81.82	0	96	43.83	86.67	23.08
chr12:42569397:42569562:+	1	1	SINE	Alu	FRAM	GXYLT1	NA	NA	81.82	0	96	43.83	86.67	23.08
chr1:242570301:242570665:+	1	NA	LTR	ERVL-MaLR	THE1B	PLD5	NA	39.39	26.53	91.75	94.8	46.4	100	5.88
chr1:242572088:242572402:+	1	1	SINE	Alu	AluSg	PLD5	30.23	NA	NA	100	91.2	49.8	82.86	25
chr1:242572853:242573374:-	1	1	LTR	ERV1	LTR9B	PLD5	26.14	37.78	32.08	96.5	39.78	38.67	95.45	38.24
chr1:242573374:242573538:-	1	NA	LTR	ERV1	HUERS-P3-int	PLD5	20	18.42	31.94	95.25	30.5	40.5	100	16.67
chr12:42578696:42578977:+	NA	NA	SINE	Alu	AluSx3	AC020629.1	22.06	NA	30.99	100	94.57	56.29	92.86	64.1
chr12:42578696:42578977:+	NA	NA	SINE	Alu	AluSx3	GXYLT1	22.06	NA	30.99	100	94.57	56.29	92.86	64.1
chr12:42578696:42578977:+	NA	NA	SINE	Alu	AluSx3	YAF2	22.06	NA	30.99	100	94.57	56.29	92.86	64.1
chr1:242578813:242579110:-	1	NA	SINE	Alu	AluY	PLD5	48.39	61.29	43.18	81	76.75	44.75	91.67	20.45
chr1:242582682:242583014:-	NA	NA	SINE	Alu	AluSx3	PLD5	28.17	15.79	32.35	85.62	86.73	55.55	100	6.25
chr1:242588151:242588442:+	NA	NA	SINE	Alu	AluSx	PLD5	14.71	35.14	21.74	0	94.8	34	93.75	38.24
chr1:242588444:242588941:-	NA	NA	DNA	TcMar-Tigger	Tigger3b	PLD5	11.94	12.9	36.76	94.33	97.17	44.33	70.59	42.11
chr12:4259560:4259862:-	1	NA	SINE	Alu	AluSp		37.7	50	41.27	74.5	95.64	34.64	98.33	50.93
chr12:4260323:4260620:+	1	NA	SINE	Alu	AluSq		NA	NA	33.33	23	69.5	26.5	75	43.24
chr12:42621004:42621736:+	1	1	Other	Other	SVA_F	AC020629.1	33.04	57.58	29.11	90	75.07	64.58	87.96	42.86
chr12:42621004:42621736:+	1	1	Other	Other	SVA_F	PPHLN1	33.04	57.58	29.11	90	75.07	64.58	87.96	42.86
chr12:42621004:42621736:+	1	1	Other	Other	SVA_F	YAF2	33.04	57.58	29.11	90	75.07	64.58	87.96	42.86
chr12:42621736:42622222:+	1	1	Other	Other	SVA_F	PPHLN1	NA	59.26	41.3	0	83.5	29.6	91.67	55
chr12:42621736:42622222:+	1	1	Other	Other	SVA_F	AC020629.1	NA	59.26	41.3	0	83.5	29.6	91.67	55
chr12:42621736:42622222:+	1	1	Other	Other	SVA_F	YAF2	NA	59.26	41.3	0	83.5	29.6	91.67	55
chr12:42622239:42623233:+	1	1	Other	Other	SVA_F	YAF2	51.35	NA	29.41	0	0	40.08	88.44	46.67
chr12:42622239:42623233:+	1	1	Other	Other	SVA_F	PPHLN1	51.35	NA	29.41	0	0	40.08	88.44	46.67
chr12:42622239:42623233:+	1	1	Other	Other	SVA_F	AC020629.1	51.35	NA	29.41	0	0	40.08	88.44	46.67
chr12:42638555:42638851:+	1	NA	SINE	Alu	AluY	YAF2	46.84	NA	22.22	0	97.62	57.45	93.75	68.57
chr12:42638555:42638851:+	1	NA	SINE	Alu	AluY	PPHLN1	46.84	NA	22.22	0	97.62	57.45	93.75	68.57
chr12:42638555:42638851:+	1	NA	SINE	Alu	AluY	AC020629.1	46.84	NA	22.22	0	97.62	57.45	93.75	68.57
chr12:42642712:42648376:-	1	1	LINE	L1	L1PA6	PPHLN1	35.98	39.71	43.4	99.53	95.17	54.03	87.58	28.92
chr12:42642712:42648376:-	1	1	LINE	L1	L1PA6	AC020629.1	35.98	39.71	43.4	99.53	95.17	54.03	87.58	28.92
chr12:42642712:42648376:-	1	1	LINE	L1	L1PA6	YAF2	35.98	39.71	43.4	99.53	95.17	54.03	87.58	28.92
chr1:242643063:242643381:+	1	1	SINE	Alu	AluSc	PLD5	45	NA	NA	78.33	96.83	42.33	60	25
chr1:242644375:242650524:+	1	1	LINE	L1	L1PA4	PLD5	40.97	52.34	45.02	79.9	89.82	40.45	86.81	15.14
chr12:42648377:42648467:-	1	NA	LINE	L1	L1PA6	AC020629.1	NA	42.42	NA	0	100	67	100	0
chr12:42648377:42648467:-	1	NA	LINE	L1	L1PA6	PPHLN1	NA	42.42	NA	0	100	67	100	0
chr12:42648377:42648467:-	1	NA	LINE	L1	L1PA6	YAF2	NA	42.42	NA	0	100	67	100	0
chr12:42650429:42650725:+	1	1	SINE	Alu	AluSq	YAF2	58.54	NA	53.25	100	92.56	52.11	93.55	53.12
chr12:42650429:42650725:+	1	1	SINE	Alu	AluSq	PPHLN1	58.54	NA	53.25	100	92.56	52.11	93.55	53.12
chr12:42650429:42650725:+	1	1	SINE	Alu	AluSq	AC020629.1	58.54	NA	53.25	100	92.56	52.11	93.55	53.12
chr12:42650734:42651043:+	1	1	SINE	Alu	AluSx	PPHLN1	42.86	NA	56.76	82.25	80.67	67.57	83.33	25
chr12:42650734:42651043:+	1	1	SINE	Alu	AluSx	AC020629.1	42.86	NA	56.76	82.25	80.67	67.57	83.33	25
chr12:42650734:42651043:+	1	1	SINE	Alu	AluSx	YAF2	42.86	NA	56.76	82.25	80.67	67.57	83.33	25
chr12:42654230:42654330:+	1	NA	SINE	Alu	AluSx	PPHLN1	31.34	32.35	NA	100	95	43	100	80
chr12:42654230:42654330:+	1	NA	SINE	Alu	AluSx	AC020629.1	31.34	32.35	NA	100	95	43	100	80
chr12:42654230:42654330:+	1	NA	SINE	Alu	AluSx	YAF2	31.34	32.35	NA	100	95	43	100	80
chr1:242655532:242655843:+	1	1	SINE	Alu	AluSq2	PLD5	32.65	68.42	51.92	73	98.17	44.62	93.1	12.12
chr1:242661258:242661564:-	1	1	SINE	Alu	AluSg	PLD5	77.97	NA	80	87.2	98	62	84.62	22.22
chr12:42662076:42662387:-	1	NA	SINE	Alu	AluSx	AC020629.1	32.35	50	31.11	73.33	94.33	38.17	88.89	60
chr12:42662076:42662387:-	1	NA	SINE	Alu	AluSx	PPHLN1	32.35	50	31.11	73.33	94.33	38.17	88.89	60
chr12:42662076:42662387:-	1	NA	SINE	Alu	AluSx	YAF2	32.35	50	31.11	73.33	94.33	38.17	88.89	60
chr12:42662076:42662387:-	1	NA	SINE	Alu	AluSx	ZCRB1	32.35	50	31.11	73.33	94.33	38.17	88.89	60
chr1:242662987:242663521:-	1	1	LTR	ERVL-MaLR	MLT1G	PLD5	29.63	45	34.15	57.8	72.6	33.2	94.12	4.35
chr12:42666435:42668069:-	1	1	LTR	ERV1	LTR12C	PPHLN1	60.36	76.67	72.41	87.97	92.16	61.65	87.94	46.71
chr12:42666435:42668069:-	1	1	LTR	ERV1	LTR12C	AC020629.1	60.36	76.67	72.41	87.97	92.16	61.65	87.94	46.71
chr12:42666435:42668069:-	1	1	LTR	ERV1	LTR12C	ZCRB1	60.36	76.67	72.41	87.97	92.16	61.65	87.94	46.71
chr12:42666435:42668069:-	1	1	LTR	ERV1	LTR12C	YAF2	60.36	76.67	72.41	87.97	92.16	61.65	87.94	46.71
chr12:42668374:42668674:+	1	1	SINE	Alu	AluY	PPHLN1	62.69	63.27	69.47	100	89.3	48.82	84.62	45
chr12:42668374:42668674:+	1	1	SINE	Alu	AluY	AC020629.1	62.69	63.27	69.47	100	89.3	48.82	84.62	45
chr12:42668374:42668674:+	1	1	SINE	Alu	AluY	YAF2	62.69	63.27	69.47	100	89.3	48.82	84.62	45
chr12:42668374:42668674:+	1	1	SINE	Alu	AluY	ZCRB1	62.69	63.27	69.47	100	89.3	48.82	84.62	45
chr12:42668855:42669146:-	1	1	SINE	Alu	AluSq2	YAF2	NA	NA	38.57	55.33	96.5	30.75	86.27	38.6
chr12:42668855:42669146:-	1	1	SINE	Alu	AluSq2	ZCRB1	NA	NA	38.57	55.33	96.5	30.75	86.27	38.6
chr12:42668855:42669146:-	1	1	SINE	Alu	AluSq2	PPHLN1	NA	NA	38.57	55.33	96.5	30.75	86.27	38.6
chr12:42668855:42669146:-	1	1	SINE	Alu	AluSq2	AC020629.1	NA	NA	38.57	55.33	96.5	30.75	86.27	38.6
chr1:242678548:242678814:-	1	NA	SINE	Alu	AluSx	PLD5	35.71	NA	28.21	87	94.5	38.75	100	5.88
chr12:42688522:42688847:+	1	1	SINE	Alu	AluSc5	PPHLN1	34.94	34.09	41.67	25.25	70.1	7.6	88.89	53.66
chr12:42688522:42688847:+	1	1	SINE	Alu	AluSc5	ZCRB1	34.94	34.09	41.67	25.25	70.1	7.6	88.89	53.66
chr12:42689670:42689956:-	1	NA	SINE	Alu	AluJb	PPHLN1	60	NA	49.09	13.67	17.25	9.25	82	63.64
chr12:42689670:42689956:-	1	NA	SINE	Alu	AluJb	ZCRB1	60	NA	49.09	13.67	17.25	9.25	82	63.64
chr12:42689983:42690291:+	1	NA	SINE	Alu	AluSc8	ZCRB1	76	72.31	56.25	61.75	8.5	6.45	94.03	73.68
chr12:42689983:42690291:+	1	NA	SINE	Alu	AluSc8	PPHLN1	76	72.31	56.25	61.75	8.5	6.45	94.03	73.68
chr12:42696655:42697245:-	1	NA	LTR	ERV1	LTR1B	ZCRB1	20	44.59	30.98	37.29	96.44	41.22	89	40
chr12:42696655:42697245:-	1	NA	LTR	ERV1	LTR1B	PPHLN1	20	44.59	30.98	37.29	96.44	41.22	89	40
chr12:4270353:4270664:-	1	1	SINE	Alu	AluSx		47.73	NA	NA	100	94.6	32	96.67	39.29
chr12:4271754:4272046:-	1	1	SINE	Alu	AluSg		56.67	70.97	35.8	52.14	91.86	46.88	100	51.85
chr12:4272350:4272649:+	1	NA	SINE	Alu	AluY		42.31	42.42	33.66	24.75	39.08	18.92	91.38	71.43
chr12:42731399:42731553:-	NA	NA	SINE	Alu	AluSx	PPHLN1	23.26	16.22	36.99	95.75	99	56.75	94.74	57.89
chr12:42731399:42731553:-	NA	NA	SINE	Alu	AluSx	ZCRB1	23.26	16.22	36.99	95.75	99	56.75	94.74	57.89
chr1:242735456:242735959:+	NA	NA	LTR	ERVL	MLT2B4	PLD5	43.48	NA	NA	75.5	84	37.75	100	0
chr1:242746150:242747479:-	NA	NA	LINE	L1	L1ME3B		28.95	NA	40	65.67	95.6	34.57	100	0
chr1:242749944:242756394:+	1	1	LINE	L1	L1PA7		45.26	55.88	41.69	66.11	85.63	40.19	88.24	14.87
chr12:4275700:4275995:-	NA	NA	SINE	Alu	AluSz		34.21	NA	24.29	50.8	92.86	14.75	97.14	60.27
chr1:242759848:242760863:+	1	1	LTR	ERVK	MER11A		61.84	NA	46.84	89.6	92.69	39.18	87.5	14.29
chr1:242760863:242762134:+	1	1	LTR	ERV1	MER57-int		NA	NA	80	100	92.6	52.8	75	0
chr12:42761548:42761838:-	NA	NA	SINE	Alu	AluSz	ZCRB1	20	31.58	23.86	68	88.67	52.67	91.3	74.19
chr12:42761548:42761838:-	NA	NA	SINE	Alu	AluSz	PPHLN1	20	31.58	23.86	68	88.67	52.67	91.3	74.19
chr1:242762287:242762634:+	1	NA	LTR	ERV1	HERV4_I-int		NA	NA	58.33	82	96.5	38.75	91.67	21.43
chr1:242762634:242762950:+	1	NA	LTR	ERV1	MER51B		34.38	NA	NA	52.5	98.33	30	100	0
chr1:242781799:242782044:-	1	1	LINE	L1	L1ME1		NA	NA	48.48	0	94	44.67	84.62	0
chr1:242787854:242788261:-	NA	NA	LTR	ERVL	LTR16D2		NA	NA	32	8.67	98.5	15.5	75	0
chr12:42793988:42794291:+	1	1	SINE	Alu	AluYa5	PPHLN1	62.79	NA	73.49	0	95	61.89	95.45	44.07
chr12:42795222:42795524:+	1	NA	DNA	hAT-Charlie	MER1B	PPHLN1	61.11	NA	36.36	0	93.2	46	91.3	72.73
chr12:42795652:42795940:-	1	1	SINE	Alu	AluJb	PPHLN1	NA	83.87	62.5	80.25	96.4	48.14	72.73	41.67
chr12:42807825:42808135:-	1	1	SINE	Alu	AluSq	PPHLN1	19	46.15	20.59	91.73	95.5	45.18	93.59	65
chr12:42807825:42808135:-	1	1	SINE	Alu	AluSq	PRICKLE1	19	46.15	20.59	91.73	95.5	45.18	93.59	65
chr12:42808963:42809272:-	NA	1	SINE	Alu	AluSg7	PRICKLE1	25.26	33.33	22.83	92.78	94.67	45.1	97.78	54.05
chr12:42808963:42809272:-	NA	1	SINE	Alu	AluSg7	PPHLN1	25.26	33.33	22.83	92.78	94.67	45.1	97.78	54.05
chr12:42818886:42819192:-	NA	NA	SINE	Alu	AluSx	PRICKLE1	14	17.65	33.87	94.33	89.57	35.5	94.87	60
chr12:42818886:42819192:-	NA	NA	SINE	Alu	AluSx	PPHLN1	14	17.65	33.87	94.33	89.57	35.5	94.87	60
chr1:242831050:242831354:-	1	NA	SINE	Alu	AluSg		27.69	NA	30.85	100	93.67	48	77.36	8.93
chr1:242835206:242835763:+	NA	NA	LINE	L1	L1PA7		57.45	NA	NA	100	91.33	48.2	50	20
chr1:242840435:242840725:+	1	NA	SINE	Alu	AluSq2		25	19.35	30.34	89.67	96	54.75	97.5	12.5
chr1:242851657:242851946:+	1	1	SINE	Alu	AluSz		32	NA	62.07	100	92	63.2	100	30.77
chr1:242852552:242854022:+	1	1	LTR	ERV1	LTR12C		58.18	66.86	65.87	87.71	84.06	65.92	78.99	32.87
chr12:42857239:42857533:+	1	NA	SINE	Alu	AluSq2	PPHLN1	15.62	NA	30.23	100	97.2	61	66.67	52.63
chr12:42857239:42857533:+	1	NA	SINE	Alu	AluSq2	PRICKLE1	15.62	NA	30.23	100	97.2	61	66.67	52.63
chr12:42857834:42858121:-	1	NA	SINE	Alu	AluSz	PRICKLE1	18.89	54.84	21.62	100	99.57	66.86	97.78	77.14
chr12:42857834:42858121:-	1	NA	SINE	Alu	AluSz	PPHLN1	18.89	54.84	21.62	100	99.57	66.86	97.78	77.14
chr1:242884205:242884517:+	NA	NA	SINE	Alu	AluSx		NA	NA	30.16	51.67	96	11.8	93.94	5.56
chr1:242897328:242897642:+	NA	1	SINE	Alu	AluSx		NA	NA	65.91	0	95.4	62.33	93.33	6.9
chr1:242904564:242905428:+	1	1	LINE	L2	L2a		60.49	NA	57.47	100	99.17	48.83	81.48	18.18
chr1:242905428:242905728:+	1	NA	SINE	Alu	AluSq2		50	35.71	32.61	100	96.71	35.57	88.57	18.75
chr12:42909928:42910232:-	NA	NA	SINE	Alu	AluY	PRICKLE1	28.89	31.37	14.74	30.73	91.08	17.77	75	44.12
chr12:42925679:42925988:+	NA	NA	SINE	Alu	AluJr	PRICKLE1	22.95	NA	30.91	60.25	73	17.4	100	64.71
chr1:242936708:242938059:-	1	1	LTR	ERV1	LTR12C		59.89	60.87	63.51	86.63	49.33	52.22	91.15	28.29
chr12:42937169:42937298:-	1	1	SINE	Alu	FLAM_A	PRICKLE1	58.46	NA	65.79	94	95.33	69.67	90	45.45
chr12:42937330:42937622:-	1	1	SINE	Alu	AluY	PRICKLE1	13.11	42.11	28.99	100	94.45	53.91	91.55	52.5
chr12:42956709:42956996:+	1	1	SINE	Alu	AluSx1	PRICKLE1	38.39	NA	30.12	96	95	51.89	91.3	36.36
chr12:42958126:42958432:+	1	NA	SINE	Alu	AluSq2	PRICKLE1	26.6	30.95	25.44	94.38	92.33	41.5	72.22	21.05
chr1:242958464:242958621:-	1	NA	SINE	Alu	AluSx		56.25	NA	NA	60	86	18.25	100	20
chr1:242962297:242962606:+	NA	NA	SINE	Alu	AluSz		33.33	NA	38.18	88.75	95	55.67	86.67	11.76
chr1:242970302:242970613:+	NA	NA	SINE	Alu	AluSg4		30.3	NA	NA	0	96.29	49.12	100	8.62
chr1:242973921:242974761:-	1	1	DNA	TcMar-Tigger	MER6		36.59	NA	NA	67.33	90.8	39.4	72	50
chr1:243001523:243001995:+	1	1	LTR	ERV1	LTR28		13.16	48.65	25.51	40	83.83	41	94.12	20
chr1:243001995:243002258:+	1	1	SINE	Alu	AluSp		16.67	34.78	31.03	100	96.67	52.14	88.31	29.41
chr12:43003873:43005144:-	1	1	LTR	ERV1	LTR12C	PRICKLE1	35.28	40.62	40.94	29	31.82	8.45	77.7	47.95
chr12:43013355:43013691:-	1	1	SINE	Alu	AluSx	PRICKLE1	NA	NA	37.5	21.5	98.2	40	25	57.14
chr12:43018857:43019002:-	1	NA	SINE	Alu	AluSz6	PRICKLE1	30.38	22.73	34.78	28.75	62	15.5	89.13	47.73
chr12:43019117:43019441:+	1	NA	SINE	Alu	AluSx3	PRICKLE1	27.54	28	32.05	32.5	46.4	18	92	47.06
chr12:43019983:43020284:-	1	1	SINE	Alu	AluSx	PRICKLE1	34.83	25.58	49.34	79.6	12.55	7.73	77.27	56.67
chr12:43047087:43047414:-	1	1	SINE	Alu	AluYb8		NA	NA	68.09	0	28.56	12.16	83.61	34.67
chr12:43047414:43053320:-	1	1	LINE	L1	L1PA4		36.95	40.19	46.56	71.14	87.62	41.37	88.16	17.22
chr12:43053548:43053942:+	1	1	LTR	ERV1	MER57B2		NA	NA	82.93	33	98.5	42.25	100	66.67
chr12:43056153:43056454:-	1	NA	SINE	Alu	AluSz		35	NA	NA	62	95.75	28.5	92.31	31.58
chr12:43062138:43062436:+	NA	NA	SINE	Alu	AluSx		27.72	38.46	24.1	14.17	93.75	15.25	92.59	38.46
chr1:243064869:243065174:+	1	NA	SINE	Alu	AluSz6		31.58	NA	39.13	95	95.8	35.8	100	21.43
chr12:43065767:43065829:-	NA	NA	SINE	Alu	AluJb		10.81	NA	36.59	18.67	78.67	11	100	47.37
chr1:243066597:243066901:+	1	1	SINE	Alu	AluSx		NA	NA	68.89	93.33	57.8	42	68.75	20.59
chr12:43068678:43068989:+	NA	NA	SINE	Alu	AluSx1		33.9	NA	34.09	50	95.17	26.17	67.86	19.05
chr1:243070760:243071062:+	1	1	SINE	Alu	AluY		33.57	9.68	15.61	98.11	0.35	34.47	88.46	31.31
chr1:243082421:243082548:+	NA	NA	SINE	Alu	AluSq		31.25	NA	NA	86.67	97.25	37.75	100	100
chr1:243083478:243083789:+	NA	1	SINE	Alu	AluSx		17.02	17.07	31.53	82.5	98.6	69.8	81.58	61.11
chr12:43089165:43089791:+	1	NA	LTR	ERV1	MER51A		46.39	73.08	60.2	87.75	70.5	38.17	94.44	16.67
chr1:243091789:243092082:+	NA	NA	SINE	Alu	AluSc8		25	34.15	19.74	100	96.29	50.43	96	51.52
chr1:243093773:243094071:+	1	NA	SINE	Alu	AluSx1		37.66	34.55	25.58	82.5	83.33	61.86	83.78	35.29
chr1:243094419:243094723:-	1	1	SINE	Alu	AluY		60.87	NA	63.64	83.2	39	35.54	75	73.08
chr12:43094430:43094645:-	NA	NA	SINE	Alu	AluJr4		NA	NA	45.16	100	94.67	38.67	63.16	22.22
chr1:243108866:243113097:+	1	NA	LINE	L1	L1PA13		13.23	33.67	23.36	93.38	85.95	41.55	89.26	12.5
chr1:243113097:243113406:-	1	1	SINE	Alu	AluSx		32.48	48.78	44.55	79.33	88.29	49.43	96.55	16.67
chr1:243113406:243114684:+	1	NA	LINE	L1	L1PA13		12.82	37.14	48.68	92	86.88	42	92.68	7.25
chr12:43114335:43119552:-	1	1	LINE	L1	L1PA4		40	40.23	37.8	90.62	83.76	53.11	85.58	13.93
chr1:243121374:243121662:+	1	NA	SINE	Alu	AluSx3		37.14	NA	32.08	94.5	71.12	43	80.56	28.21
chr1:243130277:243130777:-	1	1	LTR	ERV1	LOR1a		NA	NA	60.71	100	90.25	70.75	84.62	0
chr1:24313028:24313790:-	1	NA	Other	Other	SVA_C	CNR2	46.61	42.22	22.29	40	84.5	22.54	92.54	43.14
chr1:24313028:24313790:-	1	NA	Other	Other	SVA_C	SRSF10	46.61	42.22	22.29	40	84.5	22.54	92.54	43.14
chr1:24313028:24313790:-	1	NA	Other	Other	SVA_C	PNRC2	46.61	42.22	22.29	40	84.5	22.54	92.54	43.14
chr1:243130792:243131089:+	1	1	SINE	Alu	AluYk4		62.79	NA	67.8	0	96.75	61	88.24	42.86
chr1:243137051:243137359:+	1	NA	SINE	Alu	AluSz6		NA	NA	32.08	100	90.25	26.8	96.55	43.75
chr1:24313815:24314317:-	1	1	DNA	hAT-Charlie	MER1A	PNRC2	85.12	87.1	72.22	91.33	96.4	25.91	95.45	55
chr1:24313815:24314317:-	1	1	DNA	hAT-Charlie	MER1A	CNR2	85.12	87.1	72.22	91.33	96.4	25.91	95.45	55
chr1:24313815:24314317:-	1	1	DNA	hAT-Charlie	MER1A	SRSF10	85.12	87.1	72.22	91.33	96.4	25.91	95.45	55
chr12:43139705:43140420:+	1	1	LTR	ERV1	LTR8A		39.8	65.71	51.49	73.5	95.33	31.17	86.67	38.81
chr12:43146684:43147057:+	1	NA	LTR	ERVL-MaLR	THE1D		36.76	26.67	NA	82.5	68.33	46.5	100	13.33
chr1:24316115:24316407:-	1	NA	SINE	Alu	AluSx	CNR2	60.87	74.36	55.29	94	91.5	18.75	76.67	45.95
chr1:24316115:24316407:-	1	NA	SINE	Alu	AluSx	SRSF10	60.87	74.36	55.29	94	91.5	18.75	76.67	45.95
chr1:24316115:24316407:-	1	NA	SINE	Alu	AluSx	PNRC2	60.87	74.36	55.29	94	91.5	18.75	76.67	45.95
chr1:243168415:243168727:-	NA	NA	SINE	Alu	AluSx3		27.59	NA	39.13	0	94.57	63.14	88.89	12.5
chr1:24317253:24317547:-	1	NA	SINE	Alu	AluSx	PNRC2	13.58	NA	32.31	24	97.6	8.83	96.2	62.96
chr1:24317253:24317547:-	1	NA	SINE	Alu	AluSx	CNR2	13.58	NA	32.31	24	97.6	8.83	96.2	62.96
chr1:24317253:24317547:-	1	NA	SINE	Alu	AluSx	SRSF10	13.58	NA	32.31	24	97.6	8.83	96.2	62.96
chr1:243186244:243186274:+	1	NA	LTR	ERVL-MaLR	MSTB1		NA	NA	37.25	100	93.8	70.8	100	42.11
chr12:43191200:43191506:+	1	1	SINE	Alu	AluY		44.04	45.61	42.15	67.2	68.42	37.33	100	56.1
chr12:43191697:43192017:+	1	1	SINE	Alu	AluY		50.82	52	59.14	42.17	51.85	28.36	94.74	33.33
chr12:43200342:43200647:-	1	NA	SINE	Alu	AluY		25.53	NA	35.48	26.5	94	23.67	91.89	41.18
chr1:24320208:24320895:-	NA	NA	Other	Other	SVA_F	SRSF10	NA	NA	37.65	0	0	4.67	94.29	NA
chr1:24320208:24320895:-	NA	NA	Other	Other	SVA_F	CNR2	NA	NA	37.65	0	0	4.67	94.29	NA
chr1:24320208:24320895:-	NA	NA	Other	Other	SVA_F	PNRC2	NA	NA	37.65	0	0	4.67	94.29	NA
chr12:43215552:43215858:-	NA	NA	SINE	Alu	AluSc8		10.26	NA	33.33	19.8	91.5	34	100	10.53
chr12:43227202:43231656:-	1	NA	LINE	L1	L1PB1		23.4	42.55	29.63	91.33	85.13	33.18	92.98	9.23
chr12:43231656:43231944:+	1	NA	SINE	Alu	AluSq2		25.93	NA	30.95	98	98.4	44.2	92	30
chr1:243240554:243241622:+	1	1	LTR	ERVK	MER11B	CEP170	75	NA	73.08	100	93.3	45.27	88.57	67.39
chr1:243243714:243244007:+	1	NA	SINE	Alu	AluSg	CEP170	41.18	NA	35.09	0	84	53.11	93.22	55.56
chr12:43258281:43258604:-	NA	NA	SINE	Alu	AluSc		39.39	NA	38.46	0	97.8	50.5	100	11.54
chr12:43260253:43260568:-	NA	NA	SINE	Alu	AluJb		18.18	NA	37.1	85.33	97.75	37.75	100	3.85
chr1:243264018:243264291:-	NA	NA	SINE	Alu	AluSx	CEP170	21.67	NA	34.21	0	11.71	8.62	95.5	72.34
chr1:243265396:243265693:+	1	1	SINE	Alu	AluSx	CEP170	54.17	NA	NA	58	7	11.14	92.31	100
chr1:243271631:243271935:+	1	NA	SINE	Alu	AluJr	CEP170	46.88	NA	36.73	100	73.25	42.5	93.33	66.67
chr1:243272000:243272295:-	1	1	SINE	Alu	AluY	CEP170	48.24	NA	46.6	89.75	64.64	55.14	97.62	58.7
chr12:43288880:43289182:-	NA	NA	SINE	Alu	AluSx1		NA	NA	30.16	56	86.8	24	86.49	0
chr12:43289644:43292841:-	NA	NA	LINE	L1	L1PA5		22.62	20.59	33.87	50	72.43	40.62	88.39	7.21
chr1:243298511:243298807:-	NA	NA	SINE	Alu	AluY	CEP170	34.72	NA	39.39	100	91.42	46.18	76.47	70.59
chr12:43302280:43302578:-	1	NA	SINE	Alu	AluSx		38.84	26.67	30.93	58	90.33	30.11	75	10.26
chr12:43305672:43305993:+	1	NA	SINE	Alu	AluJb		46.94	NA	36.92	65	96.8	32.8	95.83	10
chr12:43306838:43307135:+	1	NA	SINE	Alu	AluSx1		49.15	NA	36.11	47.67	84.5	59.25	83.33	NA
chr12:43332359:43337945:-	1	1	LINE	L1	L1PA10		39.19	41.38	43.98	82.44	83.52	36.38	78.74	9.79
chr12:43341036:43341401:-	1	1	LTR	ERVL-MaLR	THE1B		50.98	NA	34.09	94.33	96.75	32.75	81.82	12.5
chr12:43345889:43347458:+	1	1	LTR	ERVL-MaLR	THE1A-int		NA	NA	80.39	0	96.75	56.75	82.86	25
chr12:43347995:43348506:-	1	NA	LINE	L1	HAL1		48.15	NA	47.46	72.4	93.5	44	91.67	37.5
chr1:243352576:243352876:+	1	1	SINE	Alu	AluY	AC092782.1	54.1	NA	NA	83.33	90.09	61.92	98.31	35.48
chr1:243352576:243352876:+	1	1	SINE	Alu	AluY	CEP170	54.1	NA	NA	83.33	90.09	61.92	98.31	35.48
chr12:43367521:43367809:+	1	NA	SINE	Alu	AluSx		NA	NA	57.5	41.5	94.5	29.83	90.91	8.7
chr1:243377582:243377887:-	1	1	SINE	Alu	AluSq2	AC092782.1	61.54	NA	60	75	87.2	57	88.24	68.75
chr1:243377582:243377887:-	1	1	SINE	Alu	AluSq2	SDCCAG8	61.54	NA	60	75	87.2	57	88.24	68.75
chr1:243377582:243377887:-	1	1	SINE	Alu	AluSq2	CEP170	61.54	NA	60	75	87.2	57	88.24	68.75
chr1:243378236:243379310:+	1	1	LTR	ERVK	MER11B	SDCCAG8	66.09	78.85	66.67	93.67	90.86	51.94	87.1	55.56
chr1:243378236:243379310:+	1	1	LTR	ERVK	MER11B	AC092782.1	66.09	78.85	66.67	93.67	90.86	51.94	87.1	55.56
chr1:243378236:243379310:+	1	1	LTR	ERVK	MER11B	CEP170	66.09	78.85	66.67	93.67	90.86	51.94	87.1	55.56
chr12:43386257:43386554:+	1	1	SINE	Alu	AluY		35.29	NA	27.59	45	67	16.54	91.67	34.25
chr1:243390009:243390311:+	NA	NA	SINE	Alu	AluSp	AC092782.1	37.21	22.73	28.16	95.75	95.1	52	91.67	54.24
chr1:243390009:243390311:+	NA	NA	SINE	Alu	AluSp	SDCCAG8	37.21	22.73	28.16	95.75	95.1	52	91.67	54.24
chr1:243390009:243390311:+	NA	NA	SINE	Alu	AluSp	CEP170	37.21	22.73	28.16	95.75	95.1	52	91.67	54.24
chr1:243396753:243397043:+	1	1	SINE	Alu	AluY	AC092782.1	66	NA	46.67	100	96.62	61.89	97.44	49.02
chr1:243396753:243397043:+	1	1	SINE	Alu	AluY	SDCCAG8	66	NA	46.67	100	96.62	61.89	97.44	49.02
chr1:243396753:243397043:+	1	1	SINE	Alu	AluY	CEP170	66	NA	46.67	100	96.62	61.89	97.44	49.02
chr1:243405523:243405819:-	1	NA	SINE	Alu	AluY	CEP170	40.62	37.84	40.91	96.5	94.12	49.44	94.02	41.86
chr1:243405523:243405819:-	1	NA	SINE	Alu	AluY	SDCCAG8	40.62	37.84	40.91	96.5	94.12	49.44	94.02	41.86
chr1:243405523:243405819:-	1	NA	SINE	Alu	AluY	AC092782.1	40.62	37.84	40.91	96.5	94.12	49.44	94.02	41.86
chr1:243406005:243406301:-	1	NA	SINE	Alu	AluSx	CEP170	48.45	40	31.21	92.67	94.9	53.67	97.18	69.39
chr1:243406005:243406301:-	1	NA	SINE	Alu	AluSx	SDCCAG8	48.45	40	31.21	92.67	94.9	53.67	97.18	69.39
chr1:243406005:243406301:-	1	NA	SINE	Alu	AluSx	AC092782.1	48.45	40	31.21	92.67	94.9	53.67	97.18	69.39
chr1:243408736:243409042:+	1	1	SINE	Alu	AluSg	SDCCAG8	30.61	56.1	32.5	98.43	91.44	58	96.88	66.67
chr1:243408736:243409042:+	1	1	SINE	Alu	AluSg	AC092782.1	30.61	56.1	32.5	98.43	91.44	58	96.88	66.67
chr1:243408736:243409042:+	1	1	SINE	Alu	AluSg	CEP170	30.61	56.1	32.5	98.43	91.44	58	96.88	66.67
chr12:43408835:43410257:+	1	1	LTR	ERVL-MaLR	MSTA-int		28.09	NA	36.47	72	95.86	57.57	87.18	33.33
chr1:243409528:243409833:-	1	NA	SINE	Alu	AluSz	SDCCAG8	NA	NA	41.27	100	94.83	48	NA	83.33
chr1:243409528:243409833:-	1	NA	SINE	Alu	AluSz	AC092782.1	NA	NA	41.27	100	94.83	48	NA	83.33
chr1:243409528:243409833:-	1	NA	SINE	Alu	AluSz	CEP170	NA	NA	41.27	100	94.83	48	NA	83.33
chr12:43414071:43414609:-	1	NA	LTR	ERV1	MER41A		65.12	NA	38.1	17	85.6	19.6	90	37.5
chr12:43414635:43414926:+	1	1	SINE	Alu	AluSc		46.85	50	41.32	46.83	96.56	31	95.35	21.28
chr1:243421712:243422004:-	1	1	SINE	Alu	AluSz	SDCCAG8	34.33	NA	41.67	49	10.8	11.9	86.21	13.89
chr1:243421712:243422004:-	1	1	SINE	Alu	AluSz	AC092782.1	34.33	NA	41.67	49	10.8	11.9	86.21	13.89
chr1:243421712:243422004:-	1	1	SINE	Alu	AluSz	CEP170	34.33	NA	41.67	49	10.8	11.9	86.21	13.89
chr1:243422420:243422735:+	1	NA	SINE	Alu	AluY	SDCCAG8	30.23	NA	26.42	87.33	0.43	16.43	92.5	7.41
chr1:243422420:243422735:+	1	NA	SINE	Alu	AluY	AC092782.1	30.23	NA	26.42	87.33	0.43	16.43	92.5	7.41
chr1:243422420:243422735:+	1	NA	SINE	Alu	AluY	CEP170	30.23	NA	26.42	87.33	0.43	16.43	92.5	7.41
chr12:43428282:43428902:+	1	NA	LINE	L2	L2a		19.18	NA	32.43	40	96.4	42.8	100	12.5
chr1:243441530:243441820:-	1	1	SINE	Alu	AluSg	CEP170	NA	NA	67.09	97.5	91.38	59.63	100	62
chr1:243441530:243441820:-	1	1	SINE	Alu	AluSg	SDCCAG8	NA	NA	67.09	97.5	91.38	59.63	100	62
chr1:243441530:243441820:-	1	1	SINE	Alu	AluSg	AC092782.1	NA	NA	67.09	97.5	91.38	59.63	100	62
chr1:243462733:243463015:-	NA	NA	SINE	Alu	AluSq2	SDCCAG8	31.58	24.24	17.05	88.67	97.57	40.14	100	35.14
chr1:243462733:243463015:-	NA	NA	SINE	Alu	AluSq2	CEP170	31.58	24.24	17.05	88.67	97.57	40.14	100	35.14
chr1:243472819:243473096:-	NA	NA	SINE	Alu	AluJo	SDCCAG8	37.68	NA	39.47	100	96.5	52.75	100	55.56
chr12:43477875:43478240:+	1	NA	LTR	ERVL-MaLR	THE1B		NA	NA	72.73	83	85.6	58.8	100	0
chr12:43513330:43513633:-	NA	NA	SINE	Alu	AluSz		31.25	NA	35.56	38.75	91.5	16	100	12.5
chr1:243516510:243516822:+	NA	NA	SINE	Alu	AluSz	SDCCAG8	16.48	28.12	31.75	97.67	89.9	51.9	100	39.02
chr12:435202:435378:-	NA	NA	LINE	L2	L2a	KDM5A	10.14	30.77	22	100	94	53	93.94	50
chr1:243520399:243520705:+	1	NA	SINE	Alu	AluSc8	SDCCAG8	27.4	40.62	24.71	96	95	53.7	96.36	40.54
chr12:43530784:43531063:+	1	NA	SINE	Alu	AluJb		50	NA	NA	83	96.4	44.4	66.67	27.27
chr12:43532103:43533424:+	1	1	LINE	L1	L1MB8		32.35	NA	NA	85	87.75	43.83	100	0
chr12:43533979:43534286:+	1	1	SINE	Alu	AluY		50	NA	57.78	76.4	92.25	37.83	94.74	15.62
chr12:43534698:43535049:+	1	1	LTR	ERVL-MaLR	THE1B		51.61	NA	NA	30.5	54	34.75	100	10.53
chr12:43551558:43551967:-	NA	NA	LTR	ERVL-MaLR	MSTA		10.81	NA	40.35	25	80.2	35.8	100	11.11
chr12:43555366:43555666:+	NA	NA	SINE	Alu	AluSg		19.35	NA	39.58	20.67	96	47.5	86.84	30.56
chr12:43566587:43566896:-	1	1	SINE	Alu	AluY		35.42	NA	NA	28.67	90.56	34.6	83.33	7.69
chr12:43572819:43573117:+	1	NA	SINE	Alu	AluY		32.77	16.07	29.73	29.75	86.08	31.58	100	17.86
chr12:43583716:43584007:-	NA	NA	SINE	Alu	AluSq		28.57	NA	34.88	57.5	95	53.67	100	50
chr12:43591554:43591863:-	NA	NA	SINE	Alu	AluY		33.33	NA	NA	52.83	75.33	29.75	100	25.93
chr1:243593298:243593436:-	1	NA	SINE	Alu	AluJb	SDCCAG8	34.62	33.33	26.83	86.67	58	35.33	92	70
chr1:243593734:243594038:-	1	NA	SINE	Alu	AluY	SDCCAG8	46.49	24.24	37.28	96.17	6	47.82	96.91	59.52
chr1:243594218:243594520:+	1	NA	SINE	Alu	AluSg	SDCCAG8	36.17	NA	42.34	100	38.27	27.92	90.57	51.85
chr1:243613956:243614245:-	NA	NA	SINE	Alu	AluSx	SDCCAG8	21.33	38.24	32.43	80	96.5	48.5	86.67	55.56
chr1:243613956:243614245:-	NA	NA	SINE	Alu	AluSx	AKT3	21.33	38.24	32.43	80	96.5	48.5	86.67	55.56
chr12:43617942:43619392:+	1	1	LTR	ERV1	LTR12C		49.08	50.21	50.84	53.1	23.36	23.31	92.37	46.07
chr12:43621529:43627553:+	1	1	LINE	L1	L1PA3		46.23	60.38	61.11	49.25	82.86	32.87	87.47	14.06
chr12:43646775:43647087:-	1	NA	SINE	Alu	AluY		30.38	35.71	37.21	39.17	75.2	30.2	85.71	10.2
chr12:43647596:43648148:+	1	NA	LTR	ERVL-MaLR	MLT1D		NA	46.67	NA	0	92	28.33	75	13.33
chr12:43654429:43654747:+	NA	1	SINE	Alu	AluYb8		NA	NA	33.33	0	3.4	9.17	85.71	0
chr12:43690526:43691117:+	NA	NA	LINE	L1	L1PA13		30.95	NA	NA	37.25	97.75	29	75	0
chr1:243697010:243697317:+	1	1	SINE	Alu	AluY	SDCCAG8	50	56.67	49.18	0	91.25	52.5	89.83	49.32
chr1:243697010:243697317:+	1	1	SINE	Alu	AluY	AKT3	50	56.67	49.18	0	91.25	52.5	89.83	49.32
chr12:43697385:43697681:+	1	1	SINE	Alu	AluY	ADAMTS20	61.03	60	61.67	97	98.15	64.92	90.57	7.07
chr12:43722572:43722714:-	NA	1	SINE	Alu	AluYc	ADAMTS20	NA	NA	36.59	83	77.67	46.67	73.53	0
chr12:43752359:43752660:+	1	1	SINE	Alu	AluYg6	ADAMTS20	64.38	60.71	39.06	0	0.56	26.38	93.88	31.91
chr1:243769472:243771033:+	1	NA	LTR	ERVL-MaLR	THE1C-int	AKT3	34.33	63.33	40.58	92.75	92.86	65.43	87.5	55
chr1:243771033:243771386:+	1	NA	LTR	ERVL-MaLR	THE1C	AKT3	31.43	NA	57.41	100	95.8	62.6	88.89	50
chr12:43772572:43773614:+	1	NA	LINE	L1	L1MB7	ADAMTS20	NA	NA	71.43	100	97.75	50.75	100	8.33
chr1:243784606:243785896:+	1	1	LINE	L2	L2a	AKT3	16.98	NA	31.03	60.33	96.6	46.83	91.67	64.71
chr1:243786657:243787188:+	1	NA	LTR	ERVL	MLT2B3	AKT3	68.29	NA	NA	100	97.67	44.67	66.67	33.33
chr1:243788426:243788734:-	1	NA	SINE	Alu	AluSz	AKT3	32	NA	28.21	100	93.25	42.75	89.19	45.83
chr1:243796325:243797243:+	NA	NA	LINE	L1	L1M4c	AKT3	43.75	NA	NA	100	95	35.25	100	100
chr1:24379970:24380276:+	1	1	SINE	Alu	AluY	MYOM3	26.4	NA	34.75	42.5	94.77	18.08	94.2	67.9
chr1:24380505:24380810:+	1	NA	SINE	Alu	AluSx1	MYOM3	NA	43.24	33.33	47.75	72	9.4	96.77	68.18
chr1:243805604:243805910:-	1	1	SINE	Alu	AluY	AKT3	51.52	NA	45.16	90.86	93.69	41.21	84.47	51.72
chr1:243809663:243809956:-	1	1	SINE	Alu	AluSz	AKT3	33.82	NA	52.08	96.67	95	48.38	100	29.41
chr12:43810327:43810624:-	1	NA	SINE	Alu	AluY	ADAMTS20	34.31	NA	39.64	39	6.4	13.33	82.35	30.43
chr1:243812732:243815184:-	1	1	LINE	L1	L1PA7	AKT3	28.17	39.53	34.52	87.33	87.75	52	83.12	50
chr1:243815631:243816316:+	1	NA	LINE	L1	L1P2	AKT3	30.23	NA	26.83	0	97.5	56.25	78.95	25
chr1:243834380:243834681:-	NA	NA	SINE	Alu	AluY	AKT3	9.38	NA	33.33	100	89.83	40.92	97.3	54.84
chr1:243841111:243841405:+	NA	NA	SINE	Alu	AluSx1	AKT3	33.87	41.03	30	92.33	96.33	57.11	92	20
chr12:43849514:43849740:-	1	1	SINE	Alu	AluSx	ADAMTS20	77.5	74.29	73.33	72.33	90.62	75.25	76.47	75
chr12:43850352:43850868:-	1	1	LTR	ERV1	LTR10A	ADAMTS20	52.94	NA	69.62	100	95.75	62.5	100	30.43
chr12:43852596:43853376:+	1	1	LTR	ERV1	LTR17	ADAMTS20	53.38	51.04	53.98	100	90.9	52	96.15	27.94
chr1:243863808:243864103:-	NA	NA	SINE	Alu	AluSc	AKT3	26.47	22.45	39.08	90.67	97.29	45.71	100	37.5
chr1:243866780:243867092:+	NA	NA	SINE	Alu	AluSx1	AKT3	16.07	21.95	32.1	92.88	96	36.11	97.56	27.27
chr12:43877277:43878742:+	1	NA	LINE	L1	L1PB3	ADAMTS20	20	NA	40.62	71	89	36.67	89.47	29.03
chr12:43878729:43881391:+	1	NA	LINE	L1	L1PB3	ADAMTS20	33.33	42.11	30	24.25	74.88	20.25	77.78	14.29
chr1:243883332:243883632:+	NA	NA	SINE	Alu	AluSp	AKT3	21.43	NA	30.36	91.75	97.2	59.67	83.33	61.36
chr1:243893274:243894439:+	1	1	LTR	ERV1	MER52A	AKT3	30.56	43.84	31.96	99.14	30.67	43.78	90.86	68.7
chr1:243905645:243905941:+	NA	NA	SINE	Alu	AluSx1	AKT3	12.77	25	30.67	100	92.57	65.33	94.44	80.49
chr12:43919975:43920270:+	1	1	SINE	Alu	AluY	ADAMTS20	64.94	NA	55.17	100	79.62	41.62	94.29	15.6
chr12:43957088:43957404:-	1	NA	SINE	Alu	AluYb9	ADAMTS20	27.41	31.58	18.72	0	1.27	2.88	93.57	27.27
chr1:243963739:243964034:+	1	1	SINE	Alu	AluSc	AKT3	31.25	NA	51.02	94.71	96.5	53.8	100	41.86
chr1:243967866:243968174:+	1	NA	SINE	Alu	AluY	AKT3	32.69	NA	48.15	0	96	56	71.05	32.5
chr1:243970349:243976492:+	1	1	LINE	L1	L1PA5	AKT3	53.15	55.27	57.1	86.19	87.58	46.89	86.39	34.54
chr1:243983221:243983520:-	1	1	SINE	Alu	AluSc8	AKT3	54.84	80	51.9	97.33	92.33	64.88	95.49	55.77
chr1:243983520:243988707:+	1	1	LINE	L1	L1PA10	AKT3	33.15	50	48.04	95.57	96.56	39.75	91.09	35.59
chr1:243989152:243989454:+	1	NA	SINE	Alu	AluSx1	AKT3	NA	NA	36.36	100	77.75	36	100	66.67
chr1:24399889:24400071:+	NA	NA	DNA	hAT-Charlie	Charlie8	MYOM3	20.69	NA	32.5	60	83.67	2.67	100	83.33
chr1:24399889:24400071:+	NA	NA	DNA	hAT-Charlie	Charlie8	IL22RA1	20.69	NA	32.5	60	83.67	2.67	100	83.33
chr1:244006951:244007251:-	NA	NA	SINE	Alu	AluSx4	AKT3	40.74	NA	57.58	97.67	96.4	69.44	94	0
chr12:44021234:44021496:-	1	NA	SINE	Alu	AluSz6		34.69	NA	NA	30	92.25	20	100	7.5
chr12:44022904:44024302:-	1	NA	LINE	L1	L1MEf		30.77	NA	NA	33.33	93.5	23.8	100	0
chr1:244028732:244028916:-	1	NA	SINE	Alu	AluSc	AKT3	15.38	41.94	33.33	4.25	2	2.33	91.18	50
chr1:244028916:244029224:-	1	1	SINE	Alu	AluY	AKT3	41.05	60.53	53.33	30	1.33	3.38	89.33	35.61
chr1:244036201:244037641:-	1	NA	LINE	L1	L1ME1	AKT3	56.1	NA	NA	90	95.8	60.86	100	25
chr1:244039570:244039861:-	1	NA	SINE	Alu	AluSx1	AKT3	58.97	NA	27.78	75.33	97.17	70.17	71.43	48.65
chr1:244052839:244052979:+	NA	NA	SINE	Alu	AluJb	AKT3	23.88	NA	48.94	10.75	80	18.2	100	66.67
chr1:244067716:244068016:+	1	NA	SINE	Alu	AluY		44	10.34	28.5	3.67	5.6	1.14	94.81	49.09
chr12:44078141:44080137:+	1	1	Other	Other	SVA_D	PUS7L	56.02	67.93	54.78	66.91	14.33	33.19	93.73	65.24
chr12:44083025:44084427:+	NA	NA	LINE	L1	L1PA15	PUS7L	17.02	NA	34.09	43.5	74.14	28.38	85.71	35.29
chr12:44103148:44104853:-	1	1	LINE	L1	L1M1	PUS7L	26.5	48.15	27.66	45.8	85.67	40	88.06	45.65
chr12:44103148:44104853:-	1	1	LINE	L1	L1M1	IRAK4	26.5	48.15	27.66	45.8	85.67	40	88.06	45.65
chr1:244130273:244130581:-	NA	NA	SINE	Alu	AluSq2		12.82	30.3	12.66	26.8	92.71	18.71	92.86	52.63
chr12:44145009:44145967:-	NA	NA	LINE	L1	L1PA5	TWF1	NA	NA	42.11	90	97.5	43.25	85.71	44.44
chr12:44145009:44145967:-	NA	NA	LINE	L1	L1PA5	PUS7L	NA	NA	42.11	90	97.5	43.25	85.71	44.44
chr12:44145009:44145967:-	NA	NA	LINE	L1	L1PA5	IRAK4	NA	NA	42.11	90	97.5	43.25	85.71	44.44
chr1:244147142:244147442:-	NA	NA	SINE	Alu	AluSg		20.31	36	17.93	26.56	90.75	17.58	92.79	31.37
chr12:44150977:44151272:-	1	1	SINE	Alu	AluSg	PUS7L	40	43.33	45.86	95	73.53	59.65	97.03	58
chr12:44150977:44151272:-	1	1	SINE	Alu	AluSg	IRAK4	40	43.33	45.86	95	73.53	59.65	97.03	58
chr12:44150977:44151272:-	1	1	SINE	Alu	AluSg	TWF1	40	43.33	45.86	95	73.53	59.65	97.03	58
chr1:244153607:244153908:-	1	1	SINE	Alu	AluSc		47.96	50	57.5	65.67	97.71	36.29	86.36	43.75
chr1:244155409:244155667:+	1	NA	SINE	Alu	AluY		NA	27.03	36.23	33	49.58	12.54	100	45.16
chr1:244157422:244157722:+	1	NA	SINE	Alu	AluJr		25.45	NA	31.91	33	67	10.67	92.86	33.33
chr1:244157722:244157907:-	1	NA	LTR	ERVL-MaLR	MLT1K		32.14	31.03	27.69	18	96	26	100	80
chr12:44164555:44164985:+	NA	NA	LTR	ERVL-MaLR	MSTD	IRAK4	NA	NA	47.37	85	84	47.75	92.31	36.36
chr12:44164555:44164985:+	NA	NA	LTR	ERVL-MaLR	MSTD	PUS7L	NA	NA	47.37	85	84	47.75	92.31	36.36
chr12:44164555:44164985:+	NA	NA	LTR	ERVL-MaLR	MSTD	TWF1	NA	NA	47.37	85	84	47.75	92.31	36.36
chr12:44181576:44181879:+	1	NA	SINE	Alu	AluSx1	TMEM117	NA	NA	33.9	0	87.4	48.6	92.68	56.25
chr12:44181576:44181879:+	1	NA	SINE	Alu	AluSx1	TWF1	NA	NA	33.9	0	87.4	48.6	92.68	56.25
chr12:44181576:44181879:+	1	NA	SINE	Alu	AluSx1	PUS7L	NA	NA	33.9	0	87.4	48.6	92.68	56.25
chr12:44181576:44181879:+	1	NA	SINE	Alu	AluSx1	IRAK4	NA	NA	33.9	0	87.4	48.6	92.68	56.25
chr12:44194556:44194854:-	1	NA	SINE	Alu	AluSq2	IRAK4	38.6	NA	42.59	95.17	95.29	62.86	100	40
chr12:44194556:44194854:-	1	NA	SINE	Alu	AluSq2	PUS7L	38.6	NA	42.59	95.17	95.29	62.86	100	40
chr12:44194556:44194854:-	1	NA	SINE	Alu	AluSq2	TMEM117	38.6	NA	42.59	95.17	95.29	62.86	100	40
chr12:44194556:44194854:-	1	NA	SINE	Alu	AluSq2	TWF1	38.6	NA	42.59	95.17	95.29	62.86	100	40
chr12:44207034:44207329:-	NA	NA	SINE	Alu	AluSx1	TWF1	18.87	NA	33.33	46.6	92.5	29.4	88.24	70.37
chr12:44207034:44207329:-	NA	NA	SINE	Alu	AluSx1	TMEM117	18.87	NA	33.33	46.6	92.5	29.4	88.24	70.37
chr12:44207034:44207329:-	NA	NA	SINE	Alu	AluSx1	IRAK4	18.87	NA	33.33	46.6	92.5	29.4	88.24	70.37
chr12:44217302:44217605:-	1	NA	SINE	Alu	AluSc	IRAK4	38.89	NA	25	20	91.67	7.57	90.91	30
chr12:44217302:44217605:-	1	NA	SINE	Alu	AluSc	TWF1	38.89	NA	25	20	91.67	7.57	90.91	30
chr12:44217302:44217605:-	1	NA	SINE	Alu	AluSc	TMEM117	38.89	NA	25	20	91.67	7.57	90.91	30
chr12:44238981:44239286:+	1	1	SINE	Alu	AluSz	TMEM117	35.48	34.48	36.59	96	96.4	48.5	96.88	50
chr12:44238981:44239286:+	1	1	SINE	Alu	AluSz	TWF1	35.48	34.48	36.59	96	96.4	48.5	96.88	50
chr12:44241620:44242687:-	1	1	LTR	ERVK	MER11A	TMEM117	41.33	NA	56.47	77	89.36	32.87	78.33	16.33
chr12:44241620:44242687:-	1	1	LTR	ERVK	MER11A	TWF1	41.33	NA	56.47	77	89.36	32.87	78.33	16.33
chr12:44255975:44256257:-	1	1	SINE	Alu	AluYc	TMEM117	50	NA	57.83	97.5	98	59.29	95.45	43.86
chr12:44257518:44258998:+	1	1	LTR	ERV1	LTR12C	TMEM117	61.94	73.95	78.34	90.64	57	55.28	93.84	56.25
chr12:44284325:44284632:-	1	NA	SINE	Alu	AluSg4	TMEM117	17.65	NA	31.91	96.5	96	50.22	95.83	43.75
chr12:44288794:44289296:-	1	NA	LINE	L1	L1PA13	TMEM117	38.24	NA	22.86	90.75	98.5	56.5	100	50
chr12:44300284:44306308:+	1	1	LINE	L1	L1PA3	TMEM117	41.09	58.43	54.04	84.12	73.38	53.39	80.39	31.25
chr1:244321886:244322196:-	NA	NA	SINE	Alu	AluSx1		NA	NA	30.38	0	99	11.33	94.12	40
chr12:44327006:44327303:-	1	1	SINE	Alu	AluYf4	TMEM117	22.78	32.14	25.76	73.33	75.6	56.87	83.94	38.24
chr12:44327370:44327663:-	1	1	SINE	Alu	AluSc	TMEM117	32.79	41.03	47.44	94.33	87.36	53.91	91.15	40.98
chr1:244330103:244330438:-	NA	1	SINE	Alu	AluJb		30.77	NA	36.67	59.8	96.6	25.2	100	88.89
chr1:244332151:244332376:-	NA	NA	SINE	Alu	AluJr		11.63	NA	37.5	0	89.33	11.67	85.71	55.56
chr12:44342108:44342371:-	1	1	SINE	Alu	AluY	TMEM117	51.28	NA	41.94	97	90.8	52.29	94.55	64.71
chr12:44342862:44343570:-	1	1	LTR	ERV1	MER50	TMEM117	62.35	68.57	66.23	95.5	94.17	49.17	88.46	54.55
chr12:44344647:44345881:+	1	1	LINE	L1	L1PA10	TMEM117	55.56	56.78	57.14	94.43	95.29	44.93	89.57	60.87
chr12:44345908:44351118:+	1	1	LINE	L1	L1PA10	TMEM117	43.72	44	42.55	80.38	92.33	44.44	86.61	42.94
chr12:44352595:44352909:-	1	NA	SINE	Alu	AluY	TMEM117	26.75	41.94	34.02	64.29	9	43.42	92.98	50
chr1:244359276:244359571:-	NA	NA	SINE	Alu	AluY		NA	NA	40.32	37.5	98	17.14	92.59	62.96
chr12:44359542:44360000:-	NA	NA	LINE	L1	L1PA16	TMEM117	35	NA	NA	75	80.33	47.67	88.24	33.33
chr12:4436292:4436601:+	1	NA	SINE	Alu	AluSx	C12orf5	38.55	51.28	45.45	96.6	91.57	35.14	100	48.39
chr12:4436292:4436601:+	1	NA	SINE	Alu	AluSx	CCND2	38.55	51.28	45.45	96.6	91.57	35.14	100	48.39
chr12:4436292:4436601:+	1	NA	SINE	Alu	AluSx	FGF23	38.55	51.28	45.45	96.6	91.57	35.14	100	48.39
chr12:44366109:44366696:-	1	1	LTR	ERV1	LTR12	TMEM117	38	NA	47.56	88	72.33	52.89	76.67	37.74
chr12:44370550:44373724:-	1	1	LTR	ERVK	HERVK22-int	TMEM117	33.53	38.64	42.55	87.67	89.39	50.22	87.5	30
chr12:44374500:44374970:-	1	1	LTR	ERVK	LTR22C	TMEM117	NA	NA	58.82	0	95.33	49.67	100	40
chr12:44377888:44378167:+	1	NA	SINE	Alu	AluSz	TMEM117	13.24	NA	32	100	92.67	59.13	89.13	38.78
chr12:44388797:44389079:+	1	NA	SINE	Alu	AluSc	TMEM117	29.23	NA	44.23	88	89.62	58	91.3	25.81
chr1:244396367:244396619:+	NA	NA	SINE	Alu	AluSx3		47.89	20.51	37.93	27	91	18.5	95.83	50
chr1:244400425:244400726:-	NA	NA	SINE	Alu	AluJb		38.33	27.59	30.21	64	95.8	22.5	86.21	50
chr1:244403468:244403813:+	NA	NA	SINE	Alu	AluJr		NA	NA	31.25	69.5	96.5	24.25	60	57.14
chr12:44416906:44417561:-	NA	NA	LINE	L1	L1PA4	TMEM117	NA	NA	62.96	94.5	100	42	100	8.33
chr1:244418325:244418834:+	1	NA	LTR	ERVL-MaLR	MLT1G3		39.39	56.6	50	50.29	97	12.75	88.68	54.35
chr1:244418834:244419162:+	1	NA	SINE	Alu	AluJo		NA	NA	33.33	0	94.33	10.33	100	75
chr1:244421178:244421481:+	1	NA	SINE	Alu	AluY		32.94	NA	36.84	30	94.25	20.38	90.24	64.71
chr12:44421726:44422006:+	1	NA	SINE	Alu	AluYc	TMEM117	23.38	NA	36.67	84	94.83	51.5	90.16	39.53
chr12:44424576:44426713:+	1	NA	LTR	ERV1	MER41-int	TMEM117	32.43	NA	36.84	100	94.67	56.83	100	21.43
chr12:4442622:4442929:-	1	NA	SINE	Alu	AluSg	FGF23	44.86	NA	50	96.33	90.92	50.75	94.55	81.18
chr12:4442622:4442929:-	1	NA	SINE	Alu	AluSg	CCND2	44.86	NA	50	96.33	90.92	50.75	94.55	81.18
chr12:4442622:4442929:-	1	NA	SINE	Alu	AluSg	C12orf5	44.86	NA	50	96.33	90.92	50.75	94.55	81.18
chr12:44426713:44427266:+	1	NA	LTR	ERV1	MER41A	TMEM117	36.67	NA	NA	0	98.67	55	100	9.09
chr12:4442929:4443065:-	1	NA	SINE	Alu	AluSx	C12orf5	NA	NA	33.87	0	95	47.33	100	100
chr12:4442929:4443065:-	1	NA	SINE	Alu	AluSx	FGF23	NA	NA	33.87	0	95	47.33	100	100
chr12:4442929:4443065:-	1	NA	SINE	Alu	AluSx	CCND2	NA	NA	33.87	0	95	47.33	100	100
chr1:244433625:244433855:+	1	NA	SINE	MIR	MIRb		24	NA	44.68	39.67	96.67	10.67	83.33	NA
chr12:44436651:44438023:+	1	NA	LTR	ERVL	HERVL-int	TMEM117	39.81	28.57	30.77	90.6	97	35.56	92.86	12
chr12:44439364:44439639:+	1	NA	SINE	Alu	AluSg	TMEM117	17.97	30.95	19.05	97.7	96	56.75	90.77	14.04
chr1:244440875:244441875:-	1	NA	LINE	L1	L1PA15		43.52	57.38	42.68	35.86	96	30.56	97.73	42.31
chr1:244441875:244442245:+	1	1	LTR	ERVL-MaLR	THE1D		63.27	NA	53.66	76.25	98	47.4	87.5	84.21
chr12:4444196:4444502:-	1	NA	SINE	Alu	AluSq	C12orf5	37.1	43.33	23.81	85.8	88	38.71	90.7	62.79
chr12:4444196:4444502:-	1	NA	SINE	Alu	AluSq	CCND2	37.1	43.33	23.81	85.8	88	38.71	90.7	62.79
chr12:4444196:4444502:-	1	NA	SINE	Alu	AluSq	FGF23	37.1	43.33	23.81	85.8	88	38.71	90.7	62.79
chr1:244442784:244443097:+	1	1	SINE	Alu	AluSp		70.18	61.11	59.78	69.75	96.29	55.12	92.86	59.38
chr1:244444580:244444888:+	1	NA	SINE	Alu	AluY		38.1	32.81	30.77	38	93.91	17.8	95.74	100
chr1:244445039:244445264:-	1	NA	SINE	Alu	AluSx1		29.7	40.91	36.05	42.5	96.88	11	97.73	76
chr1:244450141:244450441:-	1	1	SINE	Alu	AluSc		37.84	NA	42.86	51.67	94.8	13.8	96	42.86
chr1:244457292:244457591:-	1	1	SINE	Alu	AluSp		37.4	35.71	35.14	0	94	23.45	90.91	54.39
chr1:244461218:244461447:+	NA	NA	SINE	Alu	AluSc		34.94	NA	46.97	86.67	94.8	4.8	76.6	74.19
chr12:4446330:4446624:-	1	1	SINE	Alu	AluSz6	C12orf5	64.86	NA	52.94	100	97.25	39.5	75	77.78
chr12:4446330:4446624:-	1	1	SINE	Alu	AluSz6	FGF23	64.86	NA	52.94	100	97.25	39.5	75	77.78
chr12:4446330:4446624:-	1	1	SINE	Alu	AluSz6	CCND2	64.86	NA	52.94	100	97.25	39.5	75	77.78
chr1:244468911:244470086:+	1	NA	LTR	ERV1	MER50-int	C1orf100	47.47	36.96	36.71	59.4	92.5	43.2	95.24	37.5
chr12:4447018:4447320:+	1	1	SINE	Alu	AluSz	C12orf5	71.79	NA	NA	96.5	95	65.8	80.65	60.61
chr12:4447018:4447320:+	1	1	SINE	Alu	AluSz	CCND2	71.79	NA	NA	96.5	95	65.8	80.65	60.61
chr12:4447018:4447320:+	1	1	SINE	Alu	AluSz	FGF23	71.79	NA	NA	96.5	95	65.8	80.65	60.61
chr1:244471281:244471582:+	1	NA	SINE	Alu	AluJb	C1orf100	44.19	NA	42	0	96.67	35.33	100	48
chr1:244471809:244472263:-	1	NA	LTR	ERVL-MaLR	MLT1C	C1orf100	NA	NA	36.36	52.5	94.67	54	75	50
chr1:244472511:244472876:+	1	1	LTR	ERVL-MaLR	THE1B	C1orf100	32.56	NA	35.09	62	95.5	42.5	91.67	28.57
chr1:244476396:244476709:-	1	1	SINE	Alu	AluSp	C1orf100	22.45	16.67	34.31	16.33	96.22	16.44	90	59.62
chr12:4447895:4448164:+	1	1	SINE	Alu	AluSq	C12orf5	NA	NA	61.11	100	98	62.75	83.33	50
chr12:4447895:4448164:+	1	1	SINE	Alu	AluSq	FGF23	NA	NA	61.11	100	98	62.75	83.33	50
chr12:4447895:4448164:+	1	1	SINE	Alu	AluSq	CCND2	NA	NA	61.11	100	98	62.75	83.33	50
chr1:244481094:244481401:+	NA	NA	SINE	Alu	AluY	C1orf100	36.46	NA	39.02	0	82.43	17.14	86.81	46.91
chr12:4448164:4450441:+	1	NA	LINE	L1	L1MA2	C12orf5	36.54	NA	41.94	50	72	49.8	93.75	36.36
chr12:4448164:4450441:+	1	NA	LINE	L1	L1MA2	FGF23	36.54	NA	41.94	50	72	49.8	93.75	36.36
chr12:4448164:4450441:+	1	NA	LINE	L1	L1MA2	CCND2	36.54	NA	41.94	50	72	49.8	93.75	36.36
chr1:244484610:244484893:-	1	1	SINE	Alu	AluSx1	C1orf100	40.91	NA	46.15	57.67	98.67	31	95	66.67
chr12:44489562:44491672:+	1	NA	LINE	L1	L1PA4	TMEM117	66.67	NA	NA	0	93.25	50.67	84.91	15.69
chr12:4450451:4450542:+	1	1	LINE	L1	L1PA5	FGF23	83.33	NA	74.65	100	98.2	83.2	94.87	56.25
chr12:4450451:4450542:+	1	1	LINE	L1	L1PA5	CCND2	83.33	NA	74.65	100	98.2	83.2	94.87	56.25
chr12:4450451:4450542:+	1	1	LINE	L1	L1PA5	C12orf5	83.33	NA	74.65	100	98.2	83.2	94.87	56.25
chr12:4450540:4455926:+	1	1	LINE	L1	L1PA5	C12orf5	28.57	38.33	38.65	95.55	95.61	63.5	84.1	48.22
chr12:4450540:4455926:+	1	1	LINE	L1	L1PA5	FGF23	28.57	38.33	38.65	95.55	95.61	63.5	84.1	48.22
chr12:4450540:4455926:+	1	1	LINE	L1	L1PA5	CCND2	28.57	38.33	38.65	95.55	95.61	63.5	84.1	48.22
chr1:244506838:244507129:+	1	NA	SINE	Alu	AluSx	C1orf100	39.45	41.51	31.39	14.71	96.38	11.25	96.55	52.38
chr12:44516218:44518915:-	1	NA	LINE	L1	L1PA11	TMEM117	46.03	33.33	38.96	91	94.4	51.42	88.89	7.69
chr1:244518711:244518987:-	1	1	SINE	Alu	AluSx	C1orf100	35.51	41.43	32.65	58.45	95.92	22.5	93.75	44.74
chr12:44518915:44519209:-	1	NA	SINE	Alu	AluY	TMEM117	21.65	33.33	19.9	94	95	52.82	86.58	21.16
chr12:44521197:44521490:+	1	NA	SINE	Alu	AluSp	TMEM117	27.45	NA	40.62	95.75	93.33	59.2	94.12	28.57
chr1:244523130:244523419:+	1	1	SINE	Alu	AluSc	ADSS	31.88	43.33	40	28.8	97.54	20.23	91.37	59.46
chr1:244523130:244523419:+	1	1	SINE	Alu	AluSc	C1orf100	31.88	43.33	40	28.8	97.54	20.23	91.37	59.46
chr12:445243:445543:+	1	NA	SINE	Alu	AluJb	KDM5A	20.69	NA	32.52	93.25	85.86	48.86	81.25	44.44
chr1:244527403:244527706:-	1	1	SINE	Alu	AluY	C1orf100	32.29	NA	45.67	41.75	96.36	24.17	96.43	60
chr1:244527403:244527706:-	1	1	SINE	Alu	AluY	ADSS	32.29	NA	45.67	41.75	96.36	24.17	96.43	60
chr1:244528191:244528547:-	1	1	LTR	ERVL	LTR47A	C1orf100	50	59.09	40.38	54.17	95.88	13.25	94.74	64.29
chr1:244528191:244528547:-	1	1	LTR	ERVL	LTR47A	ADSS	50	59.09	40.38	54.17	95.88	13.25	94.74	64.29
chr1:244528547:244528910:+	1	NA	LTR	ERVL-MaLR	THE1B	C1orf100	28.79	NA	39.73	41	84.5	5	92.31	50
chr1:244528547:244528910:+	1	NA	LTR	ERVL-MaLR	THE1B	ADSS	28.79	NA	39.73	41	84.5	5	92.31	50
chr1:244532180:244532471:+	1	1	SINE	Alu	AluSc	ADSS	35.64	28.3	16.5	25.71	96.4	6.9	94.2	66.67
chr1:244532180:244532471:+	1	1	SINE	Alu	AluSc	C1orf100	35.64	28.3	16.5	25.71	96.4	6.9	94.2	66.67
chr1:244532741:244533026:-	1	1	LTR	ERV1	LTR9	C1orf100	21.97	35	19.27	53.25	88.44	7.22	63.79	16.67
chr1:244532741:244533026:-	1	1	LTR	ERV1	LTR9	ADSS	21.97	35	19.27	53.25	88.44	7.22	63.79	16.67
chr1:244535746:244536031:-	NA	NA	SINE	Alu	AluY	C1orf100	20.24	8.7	30.68	28.33	81.67	24	89.88	48.68
chr1:244535746:244536031:-	NA	NA	SINE	Alu	AluY	ADSS	20.24	8.7	30.68	28.33	81.67	24	89.88	48.68
chr12:44561776:44562076:+	1	NA	SINE	Alu	AluSx4	TMEM117	35.19	NA	45.26	0	91.78	41.11	86.44	9.52
chr1:244563727:244564064:-	1	1	SINE	Alu	AluSx1	C1orf100	25.76	NA	30.93	48.33	94.5	43.88	73.33	46.88
chr1:244563727:244564064:-	1	1	SINE	Alu	AluSx1	ADSS	25.76	NA	30.93	48.33	94.5	43.88	73.33	46.88
chr1:244564064:244565183:-	1	NA	LINE	L1	L1M4c	ADSS	NA	NA	42.42	91	65	45.33	100	53.85
chr1:244564064:244565183:-	1	NA	LINE	L1	L1M4c	C1orf100	NA	NA	42.42	91	65	45.33	100	53.85
chr12:44564816:44565117:-	1	NA	SINE	Alu	AluYa5	TMEM117	NA	NA	48.57	0	95.62	52.75	100	50
chr1:244567882:244568195:-	1	1	SINE	Alu	AluY	ADSS	46.76	41.03	43.52	94.43	87.21	56.07	79.55	13.79
chr1:244567882:244568195:-	1	1	SINE	Alu	AluY	C1orf101	46.76	41.03	43.52	94.43	87.21	56.07	79.55	13.79
chr1:244567882:244568195:-	1	1	SINE	Alu	AluY	C1orf100	46.76	41.03	43.52	94.43	87.21	56.07	79.55	13.79
chr1:244574245:244574540:+	NA	NA	SINE	Alu	AluSg	C1orf101	24.71	41.54	21.05	71.5	81.1	36.8	90.48	66.67
chr1:244574245:244574540:+	NA	NA	SINE	Alu	AluSg	C1orf100	24.71	41.54	21.05	71.5	81.1	36.8	90.48	66.67
chr1:244574245:244574540:+	NA	NA	SINE	Alu	AluSg	ADSS	24.71	41.54	21.05	71.5	81.1	36.8	90.48	66.67
chr1:24459208:24459325:+	NA	NA	SINE	Alu	AluJo	MYOM3	NA	NA	42.86	25	68	15.33	78.12	24
chr1:24459208:24459325:+	NA	NA	SINE	Alu	AluJo	IFNLR1	NA	NA	42.86	25	68	15.33	78.12	24
chr1:24459208:24459325:+	NA	NA	SINE	Alu	AluJo	IL22RA1	NA	NA	42.86	25	68	15.33	78.12	24
chr1:244595958:244596226:-	NA	NA	SINE	Alu	AluY	C1orf101	27.87	NA	35.71	97.75	93.6	60	91.53	56.25
chr1:244595958:244596226:-	NA	NA	SINE	Alu	AluY	C1orf100	27.87	NA	35.71	97.75	93.6	60	91.53	56.25
chr1:244595958:244596226:-	NA	NA	SINE	Alu	AluY	ADSS	27.87	NA	35.71	97.75	93.6	60	91.53	56.25
chr12:44596924:44597728:-	1	1	LINE	L1	L1P4	TMEM117	31.91	NA	NA	100	93.25	53.75	70.59	10
chr12:44597727:44598901:+	1	1	LINE	L1	L1PA15	TMEM117	NA	NA	58.06	87.5	91.17	53.83	92.5	24.24
chr12:44599697:44600245:-	1	1	LTR	ERVK	MER9a3	TMEM117	43.14	NA	35.19	98	92.29	49.14	88.24	4.55
chr12:44607921:44608250:-	1	NA	SINE	Alu	AluSx	TMEM117	45.71	NA	44.44	100	90	63.17	100	0
chr12:44609780:44610088:-	NA	NA	SINE	Alu	AluSg	TMEM117	8.11	NA	30.43	100	94.2	61.8	92.31	0
chr1:244622382:244622678:-	1	NA	SINE	Alu	AluSc5	ADSS	NA	NA	41.38	97	89	40	100	87.5
chr1:244622382:244622678:-	1	NA	SINE	Alu	AluSc5	C1orf101	NA	NA	41.38	97	89	40	100	87.5
chr1:244623310:244623888:+	1	NA	LTR	ERV1	LTR8	ADSS	34.29	NA	18.28	74	38.5	9.5	90.91	26.32
chr1:244623310:244623888:+	1	NA	LTR	ERV1	LTR8	C1orf101	34.29	NA	18.28	74	38.5	9.5	90.91	26.32
chr1:244631383:244631693:-	1	1	SINE	Alu	AluSc8	ADSS	37.1	NA	52.63	97.6	97	24.29	90	50
chr1:244631383:244631693:-	1	1	SINE	Alu	AluSc8	C1orf101	37.1	NA	52.63	97.6	97	24.29	90	50
chr1:244635762:244637009:-	1	NA	LINE	L1	L1MC2	C1orf101	19.18	34.38	16.3	100	92.25	32.88	88.89	8.57
chr1:244635762:244637009:-	1	NA	LINE	L1	L1MC2	ADSS	19.18	34.38	16.3	100	92.25	32.88	88.89	8.57
chr12:44637278:44638207:-	NA	NA	LINE	L1	L1MA7	TMEM117	33.33	NA	31.37	92.67	88.2	54.17	87.5	0
chr1:244638839:244639136:-	1	NA	SINE	Alu	AluSc5	ADSS	33.93	NA	29.09	36	92.42	64.5	100	60.87
chr1:244638839:244639136:-	1	NA	SINE	Alu	AluSc5	C1orf101	33.93	NA	29.09	36	92.42	64.5	100	60.87
chr1:244642386:244642694:-	1	1	SINE	Alu	AluSp	ADSS	29.27	NA	32.91	100	94.71	65.14	100	56
chr1:244642386:244642694:-	1	1	SINE	Alu	AluSp	C1orf101	29.27	NA	32.91	100	94.71	65.14	100	56
chr1:244644296:244644465:+	1	1	SINE	Alu	AluJr4	C1orf101	41.82	NA	41.67	83.33	96.33	54	87.5	43.48
chr1:244644296:244644465:+	1	1	SINE	Alu	AluJr4	ADSS	41.82	NA	41.67	83.33	96.33	54	87.5	43.48
chr1:244644470:244644784:+	1	1	SINE	Alu	AluSx	C1orf101	NA	NA	37.29	0	87.75	43	82.05	60
chr1:244644470:244644784:+	1	1	SINE	Alu	AluSx	ADSS	NA	NA	37.29	0	87.75	43	82.05	60
chr1:244644904:244645212:+	1	NA	LTR	ERVL-MaLR	MLT1A0	ADSS	31.43	NA	35.71	100	96.8	56.2	75	23.08
chr1:244644904:244645212:+	1	NA	LTR	ERVL-MaLR	MLT1A0	C1orf101	31.43	NA	35.71	100	96.8	56.2	75	23.08
chr1:244662625:244664466:-	1	1	LINE	L1	L1PA8	C1orf101	29.27	NA	36.36	100	90.62	39.25	86.21	17.07
chr1:244662625:244664466:-	1	1	LINE	L1	L1PA8	ADSS	29.27	NA	36.36	100	90.62	39.25	86.21	17.07
chr12:4466987:4467287:+	1	NA	SINE	Alu	AluY	C12orf5	30.07	28.07	19.71	39	93.36	16.73	92.38	36.23
chr12:4466987:4467287:+	1	NA	SINE	Alu	AluY	FGF23	30.07	28.07	19.71	39	93.36	16.73	92.38	36.23
chr1:244671593:244671902:-	1	1	SINE	Alu	AluY	C1orf101	40.58	NA	36.59	84.5	92.75	51.62	87.84	26.47
chr12:44677815:44678114:+	1	NA	SINE	Alu	AluSc	TMEM117	25.62	25.42	43.71	48.83	95.75	50	87.5	25
chr1:244682699:244683292:+	NA	NA	DNA	TcMar-Tigger	MER6	C1orf101	30.19	20.93	32.2	100	92.43	52	80	28
chr12:44683323:44683608:-	NA	NA	SINE	Alu	AluSx3	TMEM117	NA	NA	38.89	40	91.8	34.57	93.33	0
chr12:44684721:44688050:-	NA	NA	LINE	L1	L1MA9	TMEM117	29.73	NA	33.33	52	84.33	27	100	6.67
chr1:244685208:244688804:+	1	NA	LINE	L1	L1PA3	C1orf101	NA	NA	44.78	91.5	76.2	36.21	69.75	20.72
chr12:44688983:44689291:-	1	NA	SINE	Alu	AluSz	TMEM117	24.39	NA	47.17	97.25	96.4	60.4	50	0
chr1:244690046:244691142:-	1	1	LTR	ERVK	MER11B	C1orf101	48.19	56	61.36	79.57	95.65	43.6	86.96	22.86
chr1:244693254:244693551:-	1	1	SINE	Alu	AluSq2	C1orf101	42.19	NA	58.54	95.5	94	44	72.73	20
chr1:244694250:244694561:+	1	1	SINE	Alu	AluSx3	C1orf101	70.59	NA	68.04	100	98	59.83	81.82	7.14
chr12:44697724:44699008:+	NA	NA	LINE	L1	L1M1	TMEM117	32.56	41.67	37.21	83.33	98.4	53	88.46	16.13
chr1:244715084:244715392:+	NA	1	SINE	Alu	AluY	C1orf101	14.46	NA	32.88	91.57	94.18	22.17	70.59	40
chr1:244716581:244716903:+	1	1	SINE	Alu	AluYc	C1orf101	47.01	56.76	35.5	54	7.25	14.62	95.56	41.43
chr1:244736431:244736748:+	1	1	SINE	Alu	AluY	C1orf101	42.19	NA	46.51	64.5	73	32.71	70.37	52.27
chr1:244736748:244737148:-	1	1	LTR	ERVL-MaLR	MLT1H	C1orf101	NA	NA	56.1	75	96	47.4	94.59	33.33
chr1:244737159:244737803:-	1	1	LTR	ERV1	LTR10E	C1orf101	50.98	NA	54.55	64.33	91.8	48.8	100	33.33
chr1:244738949:244739618:-	1	1	LTR	ERV1	HERVIP10FH-int	C1orf101	58.82	57.69	69.05	44.5	86.22	64.56	81.82	23.53
chr1:244741464:244741752:-	1	1	SINE	Alu	AluSq	C1orf101	56.41	74.29	57.45	82.6	96.5	74.67	100	15.52
chr1:244744021:244744304:+	1	1	SINE	Alu	AluSq2	C1orf101	54.17	NA	39.44	100	98.17	54.12	81.4	20.51
chr1:244769895:244770202:-	1	NA	SINE	Alu	AluSz	C1orf101	24.14	NA	32.39	94.5	97	65	97.78	55.32
chr1:244769895:244770202:-	1	NA	SINE	Alu	AluSz	DESI2	24.14	NA	32.39	94.5	97	65	97.78	55.32
chr1:244772660:244772891:-	NA	NA	SINE	Alu	AluSx	DESI2	31.58	40.82	32.94	100	96.14	47.38	93.94	46.15
chr1:244772660:244772891:-	NA	NA	SINE	Alu	AluSx	C1orf101	31.58	40.82	32.94	100	96.14	47.38	93.94	46.15
chr1:244779133:244779453:+	NA	NA	SINE	Alu	AluJo	C1orf101	NA	NA	32.65	100	98.17	49	94.44	62.5
chr1:244779133:244779453:+	NA	NA	SINE	Alu	AluJo	DESI2	NA	NA	32.65	100	98.17	49	94.44	62.5
chr1:244787268:244787572:-	1	NA	SINE	Alu	AluY	C1orf101	30.91	NA	38.3	0	86.14	33.33	91.43	60
chr1:244787268:244787572:-	1	NA	SINE	Alu	AluY	DESI2	30.91	NA	38.3	0	86.14	33.33	91.43	60
chr1:244794611:244795263:+	1	1	LINE	L1	L1MC	C1orf101	37.5	NA	NA	100	98.5	49.75	100	55.56
chr1:244794611:244795263:+	1	1	LINE	L1	L1MC	DESI2	37.5	NA	NA	100	98.5	49.75	100	55.56
chr1:244795415:244795724:+	1	1	SINE	Alu	AluSg	C1orf101	57.53	NA	44.83	96.4	92.5	59.17	98.15	56.25
chr1:244795415:244795724:+	1	1	SINE	Alu	AluSg	DESI2	57.53	NA	44.83	96.4	92.5	59.17	98.15	56.25
chr12:448066:448361:+	1	NA	SINE	Alu	AluSp	KDM5A	27.19	38.33	36.64	100	97.5	53.5	97.14	69.44
chr1:244807047:244807304:+	NA	NA	DNA	hAT-Charlie	MER1B	DESI2	37.18	37.04	29.9	44.83	84.33	2.5	80	31.82
chr1:244807047:244807304:+	NA	NA	DNA	hAT-Charlie	MER1B	C1orf101	37.18	37.04	29.9	44.83	84.33	2.5	80	31.82
chr12:44810322:44811364:-	1	NA	LINE	L1	L1PA15	TMEM117	22	NA	34.43	24.25	85.83	22.17	75	5
chr1:24481110:24481418:+	NA	NA	SINE	Alu	AluSq	MYOM3	NA	NA	31.67	0	92.38	8.5	71.43	29.27
chr1:24481110:24481418:+	NA	NA	SINE	Alu	AluSq	IFNLR1	NA	NA	31.67	0	92.38	8.5	71.43	29.27
chr1:24481110:24481418:+	NA	NA	SINE	Alu	AluSq	IL22RA1	NA	NA	31.67	0	92.38	8.5	71.43	29.27
chr12:44813826:44814107:+	1	1	SINE	Alu	AluY	TMEM117	46.34	35.14	NA	71	52	29.7	100	27.08
chr1:244827038:244827346:+	NA	NA	SINE	Alu	AluY	DESI2	31.48	NA	20.37	95.91	90.75	49.06	96.61	62.14
chr1:244827038:244827346:+	NA	NA	SINE	Alu	AluY	C1orf101	31.48	NA	20.37	95.91	90.75	49.06	96.61	62.14
chr1:244839386:244839678:-	1	1	SINE	Alu	AluY	DESI2	34.55	NA	30.69	95.25	97.75	45.3	96.3	41.67
chr1:244839386:244839678:-	1	1	SINE	Alu	AluY	C1orf101	34.55	NA	30.69	95.25	97.75	45.3	96.3	41.67
chr1:244845160:244845706:-	1	1	LTR	ERV1	LTR12_	DESI2	57.81	79.17	65.79	92	93.37	67.75	98.21	60.87
chr1:244845160:244845706:-	1	1	LTR	ERV1	LTR12_	C1orf101	57.81	79.17	65.79	92	93.37	67.75	98.21	60.87
chr1:244846617:244846912:-	1	NA	SINE	Alu	AluY	C1orf101	46	NA	60.42	0	93	40.83	97.44	30.77
chr1:244846617:244846912:-	1	NA	SINE	Alu	AluY	DESI2	46	NA	60.42	0	93	40.83	97.44	30.77
chr1:244847030:244847306:-	1	NA	SINE	Alu	AluJr	DESI2	46.51	NA	NA	98	87.67	41	91.67	50
chr1:244847030:244847306:-	1	NA	SINE	Alu	AluJr	C1orf101	46.51	NA	NA	98	87.67	41	91.67	50
chr12:44860870:44862485:+	NA	NA	LTR	ERVL-MaLR	MSTA-int	NELL2	19.75	31.11	28.23	55.83	72.67	23.33	89.66	11.54
chr1:244862603:244862910:+	1	NA	SINE	Alu	AluSc	DESI2	42.11	37.14	40.35	94.4	93.56	40.22	95.24	65.67
chr1:244864271:244865021:+	1	NA	LTR	ERVL-MaLR	MLT1-int	DESI2	25	NA	39.13	35.5	97	28.88	90.32	34.78
chr1:244866962:244867260:-	1	NA	SINE	Alu	AluY	DESI2	59.8	35.71	48.84	77.5	89	40.27	97.5	50.75
chr12:44869877:44871540:+	1	1	LTR	ERV1	HUERS-P3-int	NELL2	30.43	NA	30.38	55.6	74.5	32.17	82.35	15.38
chr12:44871695:44873510:+	1	1	LTR	ERV1	HUERS-P3-int	NELL2	52.8	64.52	46.23	70.5	66	37	80	16.67
chr12:44883058:44883387:+	1	1	SINE	Alu	AluY	NELL2	47.92	NA	40	55.5	1.15	28.92	92.94	36
chr1:244883964:244884270:-	NA	NA	SINE	Alu	AluSz	DESI2	28.33	NA	30.16	85.5	97.88	35.5	100	31.71
chr1:244892050:244892314:-	NA	NA	SINE	Alu	AluJr	DESI2	28.57	50	40.2	41.25	11.5	1.17	95.12	40
chr12:44893995:44895724:+	1	1	LTR	ERV1	LTR12C	NELL2	51.41	64.79	55.04	49	95.27	54.1	93.35	47.31
chr12:44895724:44896834:-	1	1	LTR	ERV1	LTR12D	NELL2	31.86	47.76	39.96	32.06	76.16	32.77	94.51	30.57
chr1:244898237:244898541:-	1	NA	SINE	Alu	AluSx1	DESI2	43.08	35.71	32.86	10.75	92.67	1.83	86.84	9.52
chr1:244898754:244899312:+	1	1	LTR	ERV1	MER61E	DESI2	49.37	72.55	62.96	42	85.57	1.86	67.74	2.63
chr1:244899967:244900273:+	1	NA	SINE	Alu	AluSq2	DESI2	24.39	NA	39.47	50	93	2	54.55	5.56
chr1:244901506:244901805:+	1	NA	SINE	Alu	AluY	DESI2	14.55	39.02	24.39	15	98.8	5.38	94.94	48.84
chr1:244917112:244917410:-	NA	NA	SINE	Alu	AluSg	DESI2	31.71	NA	30.67	29.33	95.67	22	96.3	67.65
chr12:44921595:44921910:+	1	NA	SINE	Alu	AluY	NELL2	39.63	NA	27.7	57.8	5.69	7.12	96.04	18.66
chr1:244927013:244927169:-	1	NA	SINE	Alu	AluSx1		NA	NA	34.78	39	95.67	20	93.75	92.59
chr1:244936537:244936849:-	1	NA	SINE	Alu	AluSx		20.41	NA	35.44	99	97.33	66.83	92.31	67.5
chr1:244939314:244939623:+	1	NA	SINE	Alu	AluSg		30.77	NA	35	100	94.17	58.83	92.11	61.29
chr1:244939623:244939798:+	1	NA	SINE	Alu	AluJb		NA	NA	35.71	100	97.6	50.8	80	0
chr1:244940644:244940935:+	1	1	SINE	Alu	AluSz		NA	NA	42.65	100	96.75	50.75	100	66.67
chr12:44952143:44952837:+	1	1	LINE	L1	L1PA7	NELL2	37.1	63.81	46.15	77.46	97.79	42.93	80.28	17.86
chr12:44952831:44957105:+	1	NA	LINE	L1	L1PA7	NELL2	25.4	36.73	37.01	45.63	96.5	29.65	87.68	10.48
chr1:244956641:244956952:-	1	1	SINE	Alu	AluSx1	COX20	31.41	NA	20.47	19.8	19.55	2.27	93.86	58.06
chr1:24496538:24496825:+	1	NA	LTR	ERVL-MaLR	MLT1A1	IL22RA1	27.33	32.05	25.13	16.43	93.14	7.43	95.45	66.67
chr1:24496538:24496825:+	1	NA	LTR	ERVL-MaLR	MLT1A1	IFNLR1	27.33	32.05	25.13	16.43	93.14	7.43	95.45	66.67
chr12:44971248:44971560:-	1	1	SINE	Alu	AluY	NELL2	35.11	22.45	28.12	36.75	96.91	33.55	90.2	51.61
chr12:44974218:44974517:+	NA	NA	SINE	Alu	AluSx1	NELL2	30.16	25	23.08	27.5	97.86	23.78	89.47	57.41
chr1:244986762:244987064:+	NA	NA	SINE	Alu	AluSx	COX20	20.41	NA	31.37	8.5	94.2	11	100	63.16
chr1:244986762:244987064:+	NA	NA	SINE	Alu	AluSx	HNRNPU	20.41	NA	31.37	8.5	94.2	11	100	63.16
chr12:44989208:44989523:-	NA	NA	SINE	Alu	AluY	NELL2	30.3	NA	24.44	100	85.25	17.14	88.89	100
chr12:4500210:4500500:-	1	NA	SINE	Alu	AluY	C12orf5	30.19	17.95	29.88	93.25	91.92	47.67	83.33	67.14
chr12:4500210:4500500:-	1	NA	SINE	Alu	AluY	FGF6	30.19	17.95	29.88	93.25	91.92	47.67	83.33	67.14
chr12:4500210:4500500:-	1	NA	SINE	Alu	AluY	FGF23	30.19	17.95	29.88	93.25	91.92	47.67	83.33	67.14
chr1:245056238:245056533:+	NA	NA	SINE	Alu	AluY	HNRNPU	42.59	13.16	19.05	30	75.5	15.18	92.96	57.14
chr1:245056238:245056533:+	NA	NA	SINE	Alu	AluY	COX20	42.59	13.16	19.05	30	75.5	15.18	92.96	57.14
chr1:245057331:245057624:-	NA	NA	SINE	Alu	AluJb	COX20	32.69	NA	33.33	0	93.6	11.6	73.08	28.57
chr1:245057331:245057624:-	NA	NA	SINE	Alu	AluJb	HNRNPU	32.69	NA	33.33	0	93.6	11.6	73.08	28.57
chr12:45061365:45065612:+	1	NA	LINE	L1	L1M2	NELL2	27.17	31.33	33.74	37	94.73	35.59	92.16	29.63
chr12:45075200:45081215:-	1	1	LINE	L1	L1PA3	NELL2	54.16	67.26	60.92	82.07	89.2	47.47	91.93	38.57
chr1:245078558:245078883:+	NA	NA	SINE	Alu	AluSz6		29.91	15.38	33.82	32.88	97.67	16.89	100	51.22
chr12:4511152:4511511:+	1	NA	LTR	ERVL-MaLR	MLT1G	FGF6	19.61	NA	36.36	91.67	97.67	40	66.67	83.33
chr12:4511152:4511511:+	1	NA	LTR	ERVL-MaLR	MLT1G	C12orf5	19.61	NA	36.36	91.67	97.67	40	66.67	83.33
chr12:4511152:4511511:+	1	NA	LTR	ERVL-MaLR	MLT1G	FGF23	19.61	NA	36.36	91.67	97.67	40	66.67	83.33
chr1:245112019:245112344:+	1	NA	SINE	Alu	AluSx	EFCAB2	34.07	NA	45.28	53.6	96.11	26.56	95.83	45.95
chr1:245112019:245112344:+	1	NA	SINE	Alu	AluSx	RP11-156E8.1	34.07	NA	45.28	53.6	96.11	26.56	95.83	45.95
chr12:45116689:45116986:+	NA	NA	SINE	Alu	AluY	NELL2	30.49	NA	6.9	38.33	93.56	24.09	84.62	14.29
chr12:45119139:45119791:+	NA	NA	LINE	L1	L1PA14	NELL2	31.71	NA	NA	90	93.4	38.2	86.67	20
chr12:45123787:45127512:+	1	NA	LINE	L1	L1MB1	NELL2	34.69	NA	46.3	66.83	96.62	47.5	90	11.11
chr12:45135100:45141227:+	1	1	LINE	L1	L1PA4	NELL2	52.1	57.3	62.72	77.71	93.67	52.82	92.03	12.79
chr1:245137953:245138221:-	1	NA	SINE	Alu	AluJb	RP11-156E8.1	41.18	NA	27.27	84.5	86.29	41.57	77.55	59.26
chr1:245137953:245138221:-	1	NA	SINE	Alu	AluJb	EFCAB2	41.18	NA	27.27	84.5	86.29	41.57	77.55	59.26
chr1:245138221:245138530:-	1	NA	SINE	Alu	AluY	RP11-156E8.1	34.69	26.67	35.4	96	93.43	49.18	94.12	74.51
chr1:245138221:245138530:-	1	NA	SINE	Alu	AluY	EFCAB2	34.69	26.67	35.4	96	93.43	49.18	94.12	74.51
chr12:4514054:4514365:+	1	1	LTR	ERVL-MaLR	THE1B-int	FGF6	45.61	NA	55.56	86	95	37	100	30.77
chr12:4514054:4514365:+	1	1	LTR	ERVL-MaLR	THE1B-int	FGF23	45.61	NA	55.56	86	95	37	100	30.77
chr12:4514365:4514733:+	1	1	LTR	ERVL-MaLR	THE1B	FGF6	NA	NA	35.29	76.5	97.75	30.5	70.45	44.19
chr12:4514365:4514733:+	1	1	LTR	ERVL-MaLR	THE1B	FGF23	NA	NA	35.29	76.5	97.75	30.5	70.45	44.19
chr12:4515810:4516118:-	1	NA	SINE	Alu	AluSq2	FGF23	62.5	NA	36.36	100	95.5	54.25	100	38.46
chr12:4515810:4516118:-	1	NA	SINE	Alu	AluSq2	FGF6	62.5	NA	36.36	100	95.5	54.25	100	38.46
chr1:245158382:245158675:+	1	NA	SINE	Alu	AluSq2	EFCAB2	29.95	31.07	24.88	95.22	93.38	55.92	98.72	68.42
chr1:245158382:245158675:+	1	NA	SINE	Alu	AluSq2	RP11-156E8.1	29.95	31.07	24.88	95.22	93.38	55.92	98.72	68.42
chr12:451626:451927:-	1	1	SINE	Alu	AluSz	CCDC77	43.16	NA	49.49	87.4	91.89	45.89	100	68.75
chr12:451626:451927:-	1	1	SINE	Alu	AluSz	KDM5A	43.16	NA	49.49	87.4	91.89	45.89	100	68.75
chr1:245173973:245174282:-	NA	NA	SINE	Alu	AluY	RP11-156E8.1	22	35.14	36.07	87.25	95.5	54.87	88.89	62.86
chr1:245173973:245174282:-	NA	NA	SINE	Alu	AluY	EFCAB2	22	35.14	36.07	87.25	95.5	54.87	88.89	62.86
chr1:245188978:245189337:+	1	NA	LTR	ERVL-MaLR	THE1B	EFCAB2	36.36	NA	34.38	98.6	97.17	30	84.21	50
chr12:451972:458084:+	1	1	LINE	L1	L1PA6	KDM5A	43.04	58.42	37.71	95.88	89.67	44.94	90.03	50
chr12:451972:458084:+	1	1	LINE	L1	L1PA6	CCDC77	43.04	58.42	37.71	95.88	89.67	44.94	90.03	50
chr1:245201490:245201781:+	1	1	SINE	Alu	AluY	EFCAB2	32.39	60.61	39.62	89	91.44	40	85	50
chr12:45212508:45212824:-	1	1	SINE	Alu	AluYb8	NELL2	44.44	NA	NA	65	41.5	13.33	NA	NA
chr12:45215715:45215847:-	NA	NA	SINE	Alu	AluSx	NELL2	NA	NA	35.71	16.5	95.33	29	100	57.14
chr12:45218510:45218792:-	NA	1	SINE	Alu	AluY	NELL2	15.05	19.57	31.78	0	93.25	28.75	75	16.87
chr1:245218630:245218924:-	1	NA	SINE	Alu	AluJr	EFCAB2	33.01	NA	38.46	100	95.86	44	97.44	67.5
chr1:245219605:245219734:-	NA	NA	SINE	Alu	AluSx	EFCAB2	26.92	NA	34	0	95.33	56.67	94.12	33.33
chr1:245227033:245227324:-	1	NA	SINE	Alu	AluSx	EFCAB2	25.64	35.71	23.24	91.55	93.86	40	89.16	52.17
chr1:245228379:245228654:-	1	NA	SINE	Alu	AluSq	EFCAB2	32.89	NA	35	100	95.67	55.67	100	69.23
chr1:245229927:245230223:+	1	NA	SINE	Alu	AluY	EFCAB2	NA	NA	39.02	0	95.4	34.11	100	43.33
chr1:245234459:245234920:+	1	NA	LTR	ERVL-MaLR	MLT1A1-int	EFCAB2	28.26	21.88	50	86	92.6	39.4	100	0
chr1:245235943:245236367:+	1	NA	LTR	ERVL-MaLR	MSTB	EFCAB2	53.45	24.14	32.29	0	94	31	97.78	33.33
chr1:245245988:245246310:-	NA	1	SINE	Alu	AluSq2	EFCAB2	NA	NA	38.46	100	92.5	46.75	85	81.25
chr1:245246338:245246680:+	NA	1	DNA	hAT-Charlie	MER1B	EFCAB2	24.14	25	33.33	80	70.4	30	54.17	13.64
chr12:4525445:4525755:-	1	NA	LTR	ERV1	LTR12B	FGF23	28.69	32.2	24.77	16.67	66.5	23.13	86.67	32.76
chr12:4525445:4525755:-	1	NA	LTR	ERV1	LTR12B	FGF6	28.69	32.2	24.77	16.67	66.5	23.13	86.67	32.76
chr1:245265632:245265951:-	NA	NA	SINE	Alu	AluSx	EFCAB2	34.04	15.38	23.21	77.8	35	27.14	100	38.3
chr1:245267874:245268434:-	1	1	LINE	L1	L1MC5	KIF26B	33.08	NA	45.78	60.43	58.75	25.67	100	61.54
chr1:245267874:245268434:-	1	1	LINE	L1	L1MC5	EFCAB2	33.08	NA	45.78	60.43	58.75	25.67	100	61.54
chr12:45272667:45273156:+	1	1	LTR	ERVL-MaLR	MLT1D	NELL2	44.44	NA	25	80	86.75	28.75	100	28.57
chr1:245275366:245275675:-	1	NA	SINE	Alu	AluSp	EFCAB2	39.26	NA	37.96	34	95.08	15.08	93.55	42.86
chr1:245275366:245275675:-	1	NA	SINE	Alu	AluSp	KIF26B	39.26	NA	37.96	34	95.08	15.08	93.55	42.86
chr12:45276321:45276609:-	1	1	SINE	Alu	AluSx	NELL2	48.94	NA	61.4	84.5	93	28.67	100	20
chr1:245282694:245282950:+	1	NA	SINE	Alu	AluJo	EFCAB2	NA	NA	47.5	41.5	96	32.75	85.71	83.33
chr1:245282694:245282950:+	1	NA	SINE	Alu	AluJo	KIF26B	NA	NA	47.5	41.5	96	32.75	85.71	83.33
chr1:245289228:245289511:-	NA	NA	SINE	Alu	AluY	EFCAB2	34.62	NA	22.95	0	47.11	13.11	88.28	59.46
chr1:245289228:245289511:-	NA	NA	SINE	Alu	AluY	KIF26B	34.62	NA	22.95	0	47.11	13.11	88.28	59.46
chr12:45291108:45294523:+	1	1	LINE	L1	L1PA7	NELL2	31.87	34.56	31.32	57.85	92.7	44.07	91	7.39
chr12:45294803:45297827:+	1	NA	LINE	L1	L1PA7	NELL2	34.67	NA	31.25	35.67	86.27	35.86	85.71	11.83
chr1:245295829:245296138:+	1	NA	SINE	Alu	AluSx	KIF26B	22.73	22.92	34.01	0	94.9	11.6	89.68	43.28
chr1:245295829:245296138:+	1	NA	SINE	Alu	AluSx	EFCAB2	22.73	22.92	34.01	0	94.9	11.6	89.68	43.28
chr1:245301473:245301789:-	NA	NA	SINE	Alu	AluSz6	KIF26B	19.35	21.18	31.58	50.67	95.14	6.43	84.44	22.5
chr1:245301473:245301789:-	NA	NA	SINE	Alu	AluSz6	EFCAB2	19.35	21.18	31.58	50.67	95.14	6.43	84.44	22.5
chr12:45325488:45331634:+	1	1	LINE	L1	L1PA3	NELL2	50.53	50.79	58.29	66.8	90.87	49.94	84.77	11.83
chr12:45333074:45333909:+	1	1	LINE	L1	L1PA4	NELL2	NA	NA	39.58	70	95	31.2	79.41	4.35
chr1:245335830:245336138:+	1	NA	SINE	Alu	AluSx	EFCAB2	33.33	NA	26.92	94	94.57	64.14	97.92	50
chr1:245335830:245336138:+	1	NA	SINE	Alu	AluSx	KIF26B	33.33	NA	26.92	94	94.57	64.14	97.92	50
chr12:45341779:45342092:+	1	NA	SINE	Alu	AluSx1	NELL2	39.19	41.38	37.5	36	69.12	26.75	97.22	73.33
chr12:45344741:45350771:+	NA	NA	LINE	L1	L1PA2	NELL2	26.39	41.23	22.73	4.67	61.79	17.26	81.86	18.71
chr1:245348444:245348682:-	1	NA	SINE	Alu	AluSx1	KIF26B	30.16	NA	17.74	100	98.33	42.86	85.48	47.37
chr1:245350146:245350456:-	1	NA	SINE	Alu	AluSc	KIF26B	28.36	NA	34.69	94	93.57	56.25	96	56.25
chr1:245351299:245351604:+	1	NA	SINE	Alu	AluSq2	KIF26B	16.48	4.88	35.14	99	97.78	49.56	91.67	64.29
chr1:245354079:245354389:+	1	NA	SINE	Alu	AluSq2	KIF26B	20	NA	38.64	83.33	97.67	60	87.76	46.67
chr1:245354520:245354796:+	1	NA	SINE	Alu	AluSq	KIF26B	1.75	32.26	12.96	97.67	97.12	53.75	100	74.47
chr12:45356234:45356567:+	1	NA	SINE	Alu	AluSx1	NELL2	34.04	NA	27.27	39	86	29.75	66.67	0
chr12:45358024:45361148:+	1	NA	LINE	L1	L1MA1	DBX2	29.09	42.31	40.23	47.83	78.17	26.67	88.12	9.76
chr12:45358024:45361148:+	1	NA	LINE	L1	L1MA1	NELL2	29.09	42.31	40.23	47.83	78.17	26.67	88.12	9.76
chr1:245361741:245362043:+	1	NA	SINE	Alu	AluSx1	KIF26B	31.34	14.81	40.54	100	94	37.3	87.04	55.17
chr1:245362789:245363085:-	1	NA	SINE	Alu	AluSz	KIF26B	NA	NA	41.38	90.67	98	35	100	55.26
chr12:4536511:4536823:-	NA	NA	SINE	Alu	AluSp	FGF6	10.53	38.89	22.22	95.75	91.46	51	93.01	50
chr12:4536511:4536823:-	NA	NA	SINE	Alu	AluSp	FGF23	10.53	38.89	22.22	95.75	91.46	51	93.01	50
chr1:245370472:245370802:-	1	1	LTR	ERV1	LTR10B	KIF26B	60.13	68.12	61.31	95.33	98	60.38	90.48	38.3
chr1:245372419:245372732:+	1	NA	SINE	Alu	AluSx	KIF26B	42.86	NA	23.33	100	95.33	52	86.67	21.43
chr12:45380223:45380559:-	1	1	SINE	Alu	AluJr	DBX2	22.03	NA	40.74	28	6.5	6	85	14.29
chr1:245382429:245382715:-	1	1	SINE	Alu	AluY	KIF26B	28.67	34.68	34.17	87	96.73	52	93.44	65
chr1:245382753:245383069:+	1	NA	SINE	Alu	AluJb	KIF26B	28.24	41.25	20.91	100	95.83	52.83	89.29	70.27
chr12:45385120:45385409:+	NA	NA	SINE	Alu	AluSc	DBX2	26.67	NA	42.62	0	83.6	23.6	100	0
chr12:45390607:45392459:-	1	NA	LINE	L1	L1PA8A	DBX2	31.08	NA	40.68	30.8	69.86	29.14	72	14.71
chr12:45392459:45392752:+	1	NA	SINE	Alu	AluY	DBX2	41.27	NA	51.43	32.25	13.45	35.21	96.08	17.65
chr1:245397201:245397515:+	NA	NA	SINE	Alu	AluSx1	KIF26B	35	NA	19.7	95.75	96.4	41.62	90.62	28.57
chr1:245415292:245415607:+	1	1	SINE	Alu	AluJb	KIF26B	67.86	NA	76.19	93.33	98.67	64.67	100	50
chr12:45416081:45416386:-	1	NA	SINE	Alu	AluY	DBX2	36.47	NA	25.81	33.33	72.2	45.08	74.47	22.22
chr1:245416299:245416610:-	1	1	SINE	Alu	AluSx1	KIF26B	51.22	NA	44.64	85	97.43	68.29	83.33	57.89
chr1:245429798:245430106:-	NA	NA	SINE	Alu	AluSg7	KIF26B	24.36	33.8	25.45	100	98.7	62.9	92.86	35.48
chr1:245443533:245443852:+	NA	NA	SINE	Alu	AluY	KIF26B	28.04	18.37	36.28	89.11	93.2	69.27	100	63.64
chr1:245445641:245446120:+	1	1	LTR	ERV1	LTR9B	KIF26B	47.62	46.43	38.4	93	86.82	43.91	81.82	28.57
chr1:245460362:245460657:+	NA	NA	SINE	Alu	AluSx	KIF26B	14.89	13.89	38.98	85.5	97.33	43.5	93.1	52.94
chr12:45461822:45462195:-	1	1	LTR	ERVL-MaLR	THE1C	DBX2	52.86	57.45	63	59.14	84.75	53.25	87.1	4.65
chr1:245466011:245466319:+	1	NA	SINE	Alu	AluSg	KIF26B	32.47	NA	17.86	87.2	35.78	39.22	79.59	62.07
chr1:245472518:245472951:+	1	1	LTR	ERVL	MLT2B4	KIF26B	28.57	30.68	37.27	95	93.2	36.8	76.92	57.78
chr12:45477883:45480381:-	NA	NA	LINE	L1	L1PA8	DBX2	46.43	NA	44.74	17	88	37.44	79.17	0
chr12:45480852:45481138:+	NA	NA	SINE	Alu	AluSx1	DBX2	13.64	NA	31.25	36	78	30.67	87.5	0
chr1:245495146:245495452:+	1	NA	SINE	Alu	AluSx1	KIF26B	34.12	23.4	28.69	100	95.88	35.12	82.05	82.14
chr1:245506107:245506405:+	1	NA	SINE	Alu	AluSx1	KIF26B	34.25	NA	36.61	100	82.22	38.33	86.36	36.36
chr12:45510634:45510938:+	1	1	SINE	Alu	AluY		45.45	NA	17.65	42.6	18.44	14.87	88.98	16.22
chr1:245512023:245512466:+	1	NA	LINE	L2	L2a	KIF26B	15.66	32.35	26.04	79.83	92.36	40.45	86.36	59.09
chr1:245522314:245522621:-	1	NA	SINE	Alu	AluSz	KIF26B	34.43	30.23	47.97	100	95.8	50.64	95	51.67
chr1:245524031:245524316:+	NA	NA	SINE	Alu	AluSx1	KIF26B	29.63	NA	31.65	60.75	95	26.2	100	42.86
chr1:245535327:245535646:+	1	NA	DNA	hAT-Charlie	MER1B	KIF26B	46.67	NA	66.1	98	97.5	39.5	100	58.33
chr1:245540288:245540516:-	NA	NA	SINE	Alu	AluSx	KIF26B	27.94	31.25	25.93	97.2	95.6	41.4	79.63	58.33
chr12:45548066:45550059:+	1	1	Satellite	Satellite	SATR1		29.88	27.12	34.35	49.69	40.33	21.67	85.5	5.1
chr12:45556159:45557982:-	1	NA	LINE	L1	L1PREC2		27.78	NA	35.38	30.57	86.56	31.44	87.88	17.02
chr1:245557979:245558294:-	NA	NA	SINE	Alu	AluSq	KIF26B	23.81	29.41	33.85	87.4	89.22	54.67	100	27.27
chr1:24556104:24556414:+	NA	NA	SINE	Alu	AluSx1	IFNLR1	16.67	NA	30.88	41.33	92.44	17.22	95.83	52.63
chr12:45568867:45569174:+	1	NA	SINE	Alu	AluSc	ANO6	30	NA	30.23	86	93.17	66	88.89	46.51
chr12:45569622:45570209:+	1	1	LTR	ERVK	LTR14B	ANO6	65.38	82.5	NA	83.33	94.17	72.83	100	36.84
chr12:45575806:45576107:-	1	NA	SINE	Alu	AluSz	ANO6	29.03	40.74	42.62	89.67	92.44	44.56	87.23	36.36
chr1:245576682:245576989:+	1	NA	SINE	Alu	AluSg	KIF26B	23.33	NA	30.39	100	97.43	54.75	90.91	61.54
chr12:45584352:45584835:+	NA	NA	LTR	ERVL-MaLR	MLT1J	ANO6	39.29	NA	34.48	95	93.25	49.5	100	50
chr1:245587130:245587445:-	NA	NA	SINE	Alu	AluJo	KIF26B	NA	NA	35.9	97.33	97.6	49	88.89	60
chr12:45591909:45592313:-	NA	NA	LINE	L1	L1MC4	ANO6	37.04	NA	41.67	95.5	97	41.67	100	25
chr1:245599197:245599493:+	NA	1	SINE	Alu	AluSg	KIF26B	21.9	31.43	30.43	88.33	97.7	56.55	74.24	50
chr1:245599777:245600068:-	NA	1	LTR	ERVL	MLT2C1	KIF26B	NA	NA	51.02	95.33	98	38.67	100	25
chr1:245608650:245608930:+	1	1	LINE	L1	L1MC5	KIF26B	37.29	NA	26.15	94.5	91.67	71.67	100	61.54
chr1:245609299:245609642:-	1	1	DNA	TcMar-Tigger	Tigger3a	KIF26B	46.81	NA	40.74	100	93.33	51.17	100	42.86
chr1:245611503:245611810:-	1	NA	SINE	Alu	AluSx	KIF26B	49.02	27.03	52.63	97.67	97.75	48	100	62.5
chr12:45615660:45615963:-	1	NA	SINE	Alu	AluY	ANO6	18.03	32.56	28.79	70.8	95.7	13.22	88.57	34.62
chr12:45631922:45632232:-	1	1	SINE	Alu	AluSx1	ANO6	23.26	33.33	29.85	89	94	50.33	100	42.86
chr12:45632232:45636493:-	1	1	LINE	L1	L1PA6	ANO6	15.25	30.32	14.81	93.41	94.97	43.37	90.41	48.25
chr1:245633729:245634031:-	1	NA	SINE	Alu	AluY	KIF26B	32.65	38.98	37.75	90	97.17	54.25	95.31	60
chr12:45642211:45642499:-	NA	NA	SINE	Alu	AluSg	ANO6	13.04	32.26	13.51	100	98	57.75	86.84	75
chr1:245656077:245656378:-	NA	NA	SINE	Alu	AluSc	KIF26B	25.76	14.29	31.67	83.33	95.88	37	81.48	52.94
chr12:45656204:45656505:-	1	1	SINE	Alu	AluSp	ANO6	24.14	NA	47.73	100	95.08	52.17	85.71	55.56
chr1:245657633:245658057:+	1	NA	LINE	L1	L1MEg	KIF26B	33.33	NA	48.28	70	96	31	78.95	62.07
chr1:245671542:245671810:-	1	1	SINE	Alu	AluY	KIF26B	31.25	NA	15.31	61	82.57	49.93	82.14	43.48
chr12:45671747:45672039:-	NA	NA	SINE	Alu	AluJr	ANO6	31.82	NA	26.42	100	76	35.67	90	57.14
chr12:45675114:45675522:-	NA	NA	LTR	ERVL-MaLR	MSTB	ANO6	50.94	45	55.36	89	97.25	55.75	100	57.14
chr1:245685165:245685470:-	1	1	SINE	Alu	AluY	KIF26B	NA	NA	57.02	0	87.67	37.9	96.88	55.21
chr1:245706969:245707276:+	1	NA	SINE	Alu	AluSg	KIF26B	21.36	19.44	33.13	81.5	92.08	63.79	93.22	47.3
chr12:45710919:45714868:-	1	NA	LINE	L1	L1PA5	ANO6	28.57	61.54	46.3	78	81.91	39.24	89.74	25
chr1:245715473:245715795:-	1	NA	LTR	ERVL	MLT2D	KIF26B	33.33	NA	20.69	93.4	88.67	29.83	93.33	0
chr1:24571685:24571997:-	NA	NA	SINE	Alu	AluSz		2.83	32.5	7.89	10	98.17	11.5	92.5	50
chr1:245728576:245728891:-	1	NA	SINE	Alu	AluSz	KIF26B	13.49	33.33	26.49	98	97.5	50.12	84.44	53.33
chr1:245729066:245729482:-	1	NA	LTR	ERVL-MaLR	MSTB	KIF26B	35.71	NA	43.55	100	98.33	48.33	84.62	44.44
chr12:45738115:45738464:-	NA	NA	LTR	ERVL-MaLR	MSTA	ANO6	16.13	8.82	34.21	100	92.86	33.57	90	37.93
chr1:245738155:245738466:-	NA	NA	SINE	Alu	AluY	KIF26B	43.94	42.86	45.28	90.27	91.08	51.58	91.85	58.82
chr12:45757064:45757367:+	1	1	SINE	Alu	AluSc8	ANO6	48.48	NA	60.61	0	87.7	55.5	81.82	36.84
chr12:45764629:45770648:+	1	1	LINE	L1	L1PA3	ANO6	47.66	48.15	39.38	91.43	72.59	47.31	92.26	45.76
chr1:245783708:245784003:-	NA	NA	SINE	Alu	AluJb	KIF26B	38.64	NA	14.29	0	79.8	14.75	66.67	26.67
chr12:45784622:45784920:+	1	NA	SINE	Alu	AluSx	ANO6	37.25	NA	7.02	95	94.5	55.5	100	42.42
chr12:45785368:45785649:+	1	1	SINE	Alu	AluSx	ANO6	38.46	NA	32.65	86.5	75.4	44	92	77.27
chr12:45785666:45791771:+	1	1	LINE	L1	L1PA6	ANO6	45.89	57.08	46.73	90.46	92.65	57.43	88.5	39.07
chr1:245791736:245794068:+	1	NA	LINE	L1	L1PA8	KIF26B	32.58	NA	28.32	94.75	93.7	37.64	87.3	28.75
chr1:245803446:245805366:-	1	1	LINE	L1	L1MA5	KIF26B	58.82	NA	NA	100	98.6	61.5	71.43	0
chr1:245805724:245805891:+	1	NA	SINE	Alu	AluYc	KIF26B	NA	NA	40	100	79	56	80.95	39.39
chr1:245814881:245815203:+	1	1	DNA	hAT-Charlie	MER1B	KIF26B	NA	NA	53.62	100	96.75	40.25	95.24	85.71
chr1:245821703:245821993:-	1	NA	SINE	Alu	AluJb	KIF26B	NA	NA	39.13	90.5	95.25	44.75	100	50
chr1:245823659:245823942:-	NA	NA	SINE	Alu	AluJr	KIF26B	11.63	40.74	19.57	100	95.33	60	91.67	26.67
chr1:245829008:245829286:-	NA	NA	SINE	Alu	AluSz	KIF26B	50.88	NA	23.26	90	99.2	61.8	84.62	55.56
chr12:45833541:45833722:-	1	NA	LINE	L1	L1M5	ANO6	38.78	NA	NA	96	93	48.33	100	28.57
chr12:45834518:45834822:-	1	1	SINE	Alu	AluSx	ANO6	64.1	NA	60.78	91	99	43.5	94.44	16.67
chr12:45839391:45842199:+	1	1	LINE	L1	L1PB1	ANO6	34.15	NA	40.85	97.8	92.88	52.57	96	17.14
chr1:245844505:245844810:-	1	1	SINE	Alu	AluY	KIF26B	30.53	40	34.66	58.67	92.38	64.14	100	67.71
chr1:245845262:245845570:+	1	NA	SINE	Alu	AluSx3	KIF26B	38.71	37.5	31.33	95.44	93.31	61.54	95.24	70
chr12:45846420:45846712:-	1	1	SINE	Alu	AluY	ANO6	53.85	50.85	47.95	95.83	68	59.2	91.3	30.26
chr12:45847774:45848057:+	1	NA	SINE	Alu	AluSx	ANO6	34.29	NA	23.4	93.33	70.17	52	63.64	55
chr1:245859354:245859853:+	1	NA	LTR	ERVL-MaLR	MLT1F	KIF26B	36.14	41.82	42.05	88.5	86.83	41.33	60	26.32
chr12:45866053:45866357:-	1	NA	SINE	Alu	AluY	ANO6	38.46	NA	39.13	55.67	79.8	47	86.96	60
chr12:45866955:45868583:+	1	NA	LTR	ERVL-MaLR	MSTB-int	ANO6	17.89	42.59	30.25	72.33	94.67	47.11	95.24	36.84
chr12:45871815:45872125:+	1	1	SINE	Alu	AluSx	ANO6	38	NA	27.45	45	95.67	36.67	89.47	44.44
chr12:4587823:4589386:-	1	1	LINE	L1	L1MEf	C12orf4	34.21	NA	43.75	100	84.8	46.4	75	0
chr12:4587823:4589386:-	1	1	LINE	L1	L1MEf	FGF6	34.21	NA	43.75	100	84.8	46.4	75	0
chr1:24588598:24588906:+	NA	NA	SINE	Alu	AluJr		32.65	NA	33.33	24	93	21.67	72.73	53.33
chr1:245886817:245889388:+	1	1	LINE	L1	L1PA11	KIF26B	30.53	47.06	34.91	95.13	71.89	41.52	93.19	43.85
chr1:245886817:245889388:+	1	1	LINE	L1	L1PA11	SMYD3	30.53	47.06	34.91	95.13	71.89	41.52	93.19	43.85
chr1:245889388:245889703:+	1	1	SINE	Alu	AluSz6	KIF26B	33.33	22	40.68	100	95.4	37.6	83.33	52
chr1:245889388:245889703:+	1	1	SINE	Alu	AluSz6	SMYD3	33.33	22	40.68	100	95.4	37.6	83.33	52
chr1:245889703:245891043:+	1	1	LINE	L1	L1PA11	SMYD3	43.24	63.89	41.82	85.6	88.2	39.8	82.69	26.15
chr1:245889703:245891043:+	1	1	LINE	L1	L1PA11	KIF26B	43.24	63.89	41.82	85.6	88.2	39.8	82.69	26.15
chr1:245891356:245893788:+	1	1	LINE	L1	L1PA11	KIF26B	29.27	48.98	53.85	77.5	81.67	38.9	69.57	23.33
chr1:245891356:245893788:+	1	1	LINE	L1	L1PA11	SMYD3	29.27	48.98	53.85	77.5	81.67	38.9	69.57	23.33
chr1:245893782:245897896:+	1	NA	LINE	L1	L1MA3	KIF26B	32	NA	31.43	78.83	74.75	37.43	73.58	18.39
chr1:245893782:245897896:+	1	NA	LINE	L1	L1MA3	SMYD3	32	NA	31.43	78.83	74.75	37.43	73.58	18.39
chr12:4590683:4590972:+	1	NA	SINE	Alu	AluSg	C12orf4	22.97	NA	31.43	89	87.83	46.33	100	31.43
chr12:4590683:4590972:+	1	NA	SINE	Alu	AluSg	FGF6	22.97	NA	31.43	89	87.83	46.33	100	31.43
chr1:245909064:245911159:+	1	1	LINE	L1	L1PA7	SMYD3	36.63	43.59	42.07	90.33	94.94	47.06	83.33	44.33
chr1:245909064:245911159:+	1	1	LINE	L1	L1PA7	KIF26B	36.63	43.59	42.07	90.33	94.94	47.06	83.33	44.33
chr12:45920299:45921798:+	1	1	LINE	L1	L1PB1		28.81	NA	33.33	36	88.67	26.86	100	4
chr12:45921898:45922209:+	1	1	SINE	Alu	AluSc		NA	NA	40	0	96.14	23	95.65	21.05
chr12:45922382:45922707:+	1	1	SINE	Alu	AluSg		62.96	NA	NA	74.67	93.5	41	80	30
chr1:245942179:245942495:+	1	NA	SINE	Alu	AluSz6	SMYD3	26.32	NA	51.43	0	99.67	44.67	83.33	75
chr1:245942995:245944004:+	1	NA	LINE	L1	L1MB7	SMYD3	23.68	NA	42	98	93.5	41.25	100	65
chr12:45952496:45952795:+	1	NA	SINE	Alu	AluY		40.79	35.14	52.69	75.6	94.67	29.44	100	30.51
chr1:24595588:24595881:+	NA	NA	SINE	Alu	AluSc	GRHL3	25.93	31.25	28.77	20	80.67	25	83.87	27.91
chr1:24595881:24601695:-	1	1	LINE	L1	L1PA7	GRHL3	29.3	29.23	33.49	33.64	94.12	23.72	89.42	34.66
chr12:45979324:45980616:-	1	1	Other	Other	SVA_F		49.25	53.86	50.26	60.09	94.67	52.21	90.15	33.02
chr1:245979841:245985862:+	1	1	LINE	L1	L1PA3	SMYD3	53.3	48.41	49.44	90	93.82	53.28	69.53	26.89
chr1:245993490:245993838:-	1	1	LTR	ERVL-MaLR	THE1B	SMYD3	NA	NA	63.41	95	97.67	73	100	43.75
chr12:46012677:46012981:-	1	1	SINE	Alu	AluY		63.81	NA	57.75	44.08	6.89	2.21	85.47	34.85
chr1:246027207:246028102:+	NA	NA	LINE	L1	L1MB8	SMYD3	0	31.25	23.53	100	96.29	43.57	90	55.26
chr1:246047555:246047949:-	1	1	LTR	ERV1	LTR9	SMYD3	19.05	28.85	32.35	75.5	91	67.83	77.27	40.48
chr1:246047949:246048638:+	1	1	LTR	ERV1	LTR12_	SMYD3	55.32	NA	52.24	92.4	78.89	64.78	86.21	51.79
chr12:46048511:46048822:+	NA	1	SINE	Alu	AluSc		40.86	NA	36.62	44	87	13.09	95.24	26.32
chr12:46055540:46055840:+	1	NA	SINE	Alu	AluSx		26.92	NA	30.11	54.5	89.2	28	95.24	40
chr1:246057355:246057904:+	1	1	LTR	ERV1	LTR12	SMYD3	75.73	77.78	64.65	89	37.83	56.33	85.33	50.82
chr12:46060193:46060782:-	NA	NA	LTR	ERV1	MER41E		27.27	NA	35.14	47.5	95.4	37.2	84.62	42.86
chr1:246064909:246066713:+	1	1	LINE	L1	L1M2b	SMYD3	69.23	NA	72.22	100	92.8	48.9	88.24	53.57
chr1:246066713:246066982:+	1	1	LINE	L1	L1MA4	SMYD3	60.98	NA	46.55	92.75	98.75	36.75	100	26.67
chr12:46072402:46072692:+	NA	NA	SINE	Alu	AluJb		33.33	NA	NA	51	96.5	31	92.31	20
chr12:4607830:4608134:-	1	NA	DNA	hAT-Charlie	MER1B	RAD51AP1	NA	NA	50.68	100	96.2	41.8	86.96	64.15
chr12:4607830:4608134:-	1	NA	DNA	hAT-Charlie	MER1B	C12orf4	NA	NA	50.68	100	96.2	41.8	86.96	64.15
chr1:246083333:246083640:+	1	NA	SINE	Alu	AluY	SMYD3	36.47	22.22	34.48	92.6	98.67	60	97.14	46.15
chr12:460853:460987:+	1	NA	SINE	Alu	AluSz	CCDC77	32.61	26.83	NA	100	71	34.75	100	82.35
chr12:460853:460987:+	1	NA	SINE	Alu	AluSz	KDM5A	32.61	26.83	NA	100	71	34.75	100	82.35
chr1:246087957:246088265:-	1	1	SINE	Alu	AluSz	SMYD3	37.84	52.27	39.13	84	91.86	41.67	93.55	46.15
chr12:46095332:46095631:-	NA	1	SINE	Alu	AluSz	ARID2	NA	NA	39.29	89.5	76.5	63	83.33	17.86
chr12:460987:461296:+	1	NA	SINE	Alu	AluSx1	KDM5A	37.5	51.43	23.81	0	91.2	45.6	95.65	63.33
chr12:460987:461296:+	1	NA	SINE	Alu	AluSx1	CCDC77	37.5	51.43	23.81	0	91.2	45.6	95.65	63.33
chr1:246112829:246113123:+	1	NA	SINE	Alu	AluSz	SMYD3	32.29	37.14	26.37	89.67	100	45.8	93.33	100
chr1:246122202:246122426:-	NA	NA	SINE	Alu	AluSx	SMYD3	47.5	NA	11.36	88.4	80.2	36.8	92.86	54.55
chr1:246133233:246134758:+	NA	NA	LINE	L1	L1PA7	SMYD3	18.64	24.39	30.19	82.75	87.8	39.4	100	36.84
chr12:46135278:46135943:-	1	1	LINE	L1	L1MC4	ARID2	75	NA	76.67	100	96.5	48	0	40
chr12:46136854:46137160:+	1	1	SINE	Alu	AluSg4	ARID2	51.22	NA	NA	97.67	94.25	48.75	69.23	66.67
chr12:46140557:46140850:-	NA	NA	SINE	Alu	AluY	ARID2	27.35	15.38	38.41	96.36	98.78	75.11	94.35	57.89
chr1:24614824:24615161:+	NA	NA	DNA	TcMar-Tigger	MER82	GRHL3	2.7	NA	31.11	9	96.67	4.33	100	40
chr12:46163755:46164059:+	1	1	SINE	Alu	AluY	ARID2	74.13	84.85	66.04	100	97.27	72.13	94.55	66.67
chr12:46164131:46164772:-	1	1	LTR	ERV1	LTR27	ARID2	69.39	NA	NA	100	96	77.33	91.3	80
chr12:46164943:46165156:+	1	1	SINE	Alu	AluSx	ARID2	44.12	63.89	53.57	97.67	97.37	76.75	93.94	65.91
chr1:246165866:246166053:-	1	1	SINE	Alu	AluY	SMYD3	18.15	38.71	26.02	66.86	15.33	23.33	90.41	50
chr1:246166061:246166215:-	1	NA	SINE	Alu	FRAM	SMYD3	16.49	NA	30.56	100	0.86	36.14	95.45	75
chr1:24619163:24619475:+	NA	NA	SINE	Alu	AluSx3	GRHL3	23.46	29.73	36.15	28.33	89.85	8.92	73.68	62.26
chr1:246192691:246193002:+	1	NA	SINE	Alu	AluSx	SMYD3	31.82	NA	33.33	80	97.8	41.6	81.25	70.27
chr1:246193002:246194006:+	1	1	LINE	L1	L1MA5	SMYD3	NA	NA	38.46	90	85.8	65.6	100	100
chr12:46204710:46205008:+	NA	NA	SINE	Alu	AluY	ARID2	22.39	35.9	38.57	94.2	95.8	64.64	76	31.82
chr1:246212588:246212906:-	1	1	SINE	Alu	AluY	SMYD3	36.67	43.48	38.24	0	85.14	48.47	82.14	50
chr12:46213509:46213826:-	NA	NA	SINE	Alu	AluSz6	ARID2	23.21	NA	33.33	96.67	96.17	53.67	91.67	73.33
chr1:246216256:246216483:+	1	1	SINE	Alu	AluJr	SMYD3	28.07	NA	38.89	100	95.75	56.25	93.33	66.67
chr1:246217102:246218040:+	1	1	LINE	L1	L1MD3	SMYD3	70	65	NA	85.5	98.75	36.38	96.55	61.9
chr1:246224741:246225036:+	NA	NA	SINE	Alu	AluJo	SMYD3	NA	NA	35.29	46	94.83	24.5	84	50
chr12:46229402:46229711:+	NA	NA	SINE	Alu	AluSc	ARID2	22.22	31.71	20.97	0	98.33	56.7	97.37	36.36
chr1:246245294:246245986:+	1	1	LTR	ERV1	LTR8A	SMYD3	41.58	58.06	51.25	91.2	94	18.67	87.5	9.09
chr12:46249495:46249812:-	1	1	SINE	Alu	AluJr	ARID2	35.71	NA	NA	100	99.33	59	85.71	10
chr12:46261243:46261549:+	1	NA	SINE	Alu	AluY	ARID2	24	NA	40.43	100	76.15	67.4	97.13	67.12
chr12:46262803:46263097:-	1	NA	SINE	Alu	AluSg	SCAF11	44.17	39.73	35.56	89.09	92.73	60.33	100	51.22
chr12:46262803:46263097:-	1	NA	SINE	Alu	AluSg	ARID2	44.17	39.73	35.56	89.09	92.73	60.33	100	51.22
chr12:46268624:46268918:+	1	NA	SINE	Alu	AluJr	ARID2	61.76	NA	NA	0	97.33	67	86.67	62.96
chr12:46268624:46268918:+	1	NA	SINE	Alu	AluJr	SCAF11	61.76	NA	NA	0	97.33	67	86.67	62.96
chr1:24626977:24627283:-	NA	NA	SINE	Alu	AluSp	GRHL3	44.44	NA	27.91	70.5	76	19.1	89.47	30.3
chr12:46270051:46270364:+	1	1	SINE	Alu	AluSp	SCAF11	73.77	89.86	78.69	98.33	97.12	73.44	85.71	77.46
chr12:46270051:46270364:+	1	1	SINE	Alu	AluSp	ARID2	73.77	89.86	78.69	98.33	97.12	73.44	85.71	77.46
chr1:246270319:246270610:+	NA	NA	SINE	Alu	AluYc	SMYD3	9.09	NA	35.71	0	74.29	63.45	82.69	59.65
chr12:46270590:46270893:+	1	1	SINE	Alu	AluY	ARID2	57.58	71.43	81.58	100	92	62	100	58.33
chr12:46270590:46270893:+	1	1	SINE	Alu	AluY	SCAF11	57.58	71.43	81.58	100	92	62	100	58.33
chr12:46270954:46271455:+	1	1	DNA	hAT-Charlie	MER1A	SCAF11	82.56	91.11	78.89	100	97.43	79.57	87.18	69.57
chr12:46270954:46271455:+	1	1	DNA	hAT-Charlie	MER1A	ARID2	82.56	91.11	78.89	100	97.43	79.57	87.18	69.57
chr1:246273633:246274151:-	1	1	LTR	ERVL	LTR18B	SMYD3	10.34	NA	35.04	85.22	88.8	58.5	84.21	46.38
chr12:46279730:46280832:-	1	NA	LTR	ERVL-MaLR	THE1C-int	ARID2	33.98	56.25	28.75	72.4	77.67	63.83	69.7	52.27
chr12:46279730:46280832:-	1	NA	LTR	ERVL-MaLR	THE1C-int	SCAF11	33.98	56.25	28.75	72.4	77.67	63.83	69.7	52.27
chr12:46289329:46289615:-	1	1	SINE	Alu	AluSg	ARID2	36.69	43.75	44.93	94	93.42	52.92	97.78	63.53
chr12:46289329:46289615:-	1	1	SINE	Alu	AluSg	SCAF11	36.69	43.75	44.93	94	93.42	52.92	97.78	63.53
chr12:46292416:46292707:+	1	1	SINE	Alu	AluSx	ARID2	37.37	42.37	31.13	100	92.22	62.33	100	41.67
chr12:46292416:46292707:+	1	1	SINE	Alu	AluSx	SCAF11	37.37	42.37	31.13	100	92.22	62.33	100	41.67
chr12:46292774:46293080:+	1	1	SINE	Alu	AluSc	SCAF11	54.17	NA	46.94	95.86	87.33	58.8	98.11	89.29
chr12:46292774:46293080:+	1	1	SINE	Alu	AluSc	ARID2	54.17	NA	46.94	95.86	87.33	58.8	98.11	89.29
chr12:46293105:46293392:+	1	NA	SINE	Alu	AluY	ARID2	45.76	NA	65.85	95.75	91.27	57.33	96.15	76.92
chr12:46293105:46293392:+	1	NA	SINE	Alu	AluY	SCAF11	45.76	NA	65.85	95.75	91.27	57.33	96.15	76.92
chr12:46294941:46295252:-	1	NA	SINE	Alu	AluY	ARID2	23.53	33.87	19.57	96.33	96.44	61.67	97.96	41.56
chr12:46294941:46295252:-	1	NA	SINE	Alu	AluY	SCAF11	23.53	33.87	19.57	96.33	96.44	61.67	97.96	41.56
chr12:46295461:46295759:-	1	1	SINE	Alu	AluJr	SCAF11	NA	NA	32.35	100	96.67	49	100	40
chr12:46295461:46295759:-	1	1	SINE	Alu	AluJr	ARID2	NA	NA	32.35	100	96.67	49	100	40
chr12:46298193:46298497:+	NA	1	SINE	Alu	AluSc	SCAF11	NA	NA	38.03	60	94.73	55	95.83	42.31
chr12:46298193:46298497:+	NA	1	SINE	Alu	AluSc	ARID2	NA	NA	38.03	60	94.73	55	95.83	42.31
chr1:246301718:246302026:-	1	1	SINE	Alu	AluY	SMYD3	53.19	NA	NA	0	86.56	64.33	50	66.67
chr1:246310763:246311900:+	1	1	LTR	ERV1	MER52C	SMYD3	47.47	53.66	48.73	87.18	31.49	48.86	93.05	48.89
chr12:46312217:46312511:+	NA	NA	SINE	Alu	AluSx1	ARID2	33.93	NA	29.03	0	89	27.67	94.23	78.12
chr12:46312217:46312511:+	NA	NA	SINE	Alu	AluSx1	SCAF11	33.93	NA	29.03	0	89	27.67	94.23	78.12
chr12:4632507:4633140:+	NA	NA	LINE	L1	L1PA5	RAD51AP1	32.61	NA	33.33	0	97.86	43.5	92.31	50.98
chr12:4632507:4633140:+	NA	NA	LINE	L1	L1PA5	DYRK4	32.61	NA	33.33	0	97.86	43.5	92.31	50.98
chr12:4632507:4633140:+	NA	NA	LINE	L1	L1PA5	C12orf4	32.61	NA	33.33	0	97.86	43.5	92.31	50.98
chr12:46334582:46334794:-	NA	NA	SINE	Alu	AluJb	SCAF11	16.92	NA	35.29	100	97.2	71.6	100	31.25
chr12:46334582:46334794:-	NA	NA	SINE	Alu	AluJb	ARID2	16.92	NA	35.29	100	97.2	71.6	100	31.25
chr1:246335327:246335495:-	1	NA	DNA	TcMar-Tigger	Tigger3b	SMYD3	13.95	NA	42.55	91.5	97.33	71.67	100	60
chr12:46361143:46361439:+	NA	NA	SINE	Alu	AluSx1	SCAF11	31.03	NA	21.33	100	95	69	88.52	66.67
chr12:46363685:46363976:-	1	1	SINE	Alu	AluSg7	SCAF11	37.31	51.85	48.23	94.33	92.46	68.93	96.88	64
chr1:246383542:246385242:+	1	1	LTR	ERV1	MER52D	SMYD3	43.93	55.77	43.6	94.8	90.61	59.73	92.33	55.75
chr12:46389774:46390068:-	1	NA	SINE	Alu	AluY	SCAF11	17.01	31.58	7.24	22.5	8.37	4.32	95.42	43.16
chr12:46390068:46390172:-	1	NA	DNA	PiggyBac	MER85	SCAF11	32.5	44.68	38.98	30	1.33	4.67	100	60
chr12:46393389:46394911:+	1	1	Other	Other	SVA_A	SCAF11	67.39	75.17	70.18	75.17	86.6	64.7	89.98	70.23
chr1:246402412:246405807:-	1	1	LINE	L1	L1PA5	SMYD3	48.53	NA	56.91	100	89.77	49.36	85.23	41.53
chr12:46409488:46409792:-	1	1	SINE	Alu	AluY	SCAF11	NA	55.17	67.57	82.6	96.89	63.9	86.44	51.81
chr12:46413101:46415693:-	1	1	LINE	L1	L1PB2	SCAF11	33.87	NA	31.82	46.75	88.4	36.91	87.5	26.32
chr12:46416108:46416405:-	1	NA	SINE	Alu	AluJb	SCAF11	36.84	NA	NA	100	95.5	52	90.91	41.67
chr12:46416963:46419210:-	1	1	LINE	L1	L1PB2	SCAF11	40.74	75.86	50	50.33	97.14	51.57	91.3	52.5
chr12:46420009:46420316:-	1	1	SINE	Alu	AluY	SCAF11	80	NA	70	80	99.4	71.29	100	78.95
chr1:246421677:246423626:-	1	NA	LINE	L1	L1PA16	SMYD3	26.73	54.22	38.33	73.75	89.6	42	93.18	48.15
chr1:246423748:246424032:-	1	NA	SINE	Alu	AluSc	SMYD3	44.44	NA	46.34	100	95.57	48.67	94.87	53.33
chr1:246424375:246424657:-	1	NA	SINE	Alu	AluY	SMYD3	67.86	NA	56	100	87.6	56.5	100	58.14
chr12:46433549:46435866:+	1	1	LINE	L1	L1PA7	SCAF11	44.29	NA	55.77	70.83	82.5	43.33	88.37	49.18
chr1:246436433:246436751:-	NA	NA	SINE	Alu	AluSx1	SMYD3	30.56	NA	36.56	98.5	96.86	55.1	80.56	45.83
chr12:46441708:46445066:+	1	1	LINE	L1	L1PA16		33.33	42.06	37.4	46.18	76	27.21	86.79	51.16
chr1:246442541:246442847:+	1	NA	SINE	Alu	AluSx	SMYD3	48.39	51.02	56.52	98.5	94.8	57.25	95.12	62.2
chr12:46445963:46446252:+	1	1	SINE	Alu	AluSc		54.29	NA	48.28	37.67	93.2	56.2	76.92	43.9
chr12:46446252:46447898:+	1	NA	LINE	L1	L1PA16		31.11	NA	37.78	16	89.86	46	84.31	35
chr12:46447898:46448217:+	1	1	SINE	Alu	AluY		NA	NA	91.89	0	85.67	51.25	80	47.06
chr12:46457872:46458160:-	1	NA	SINE	Alu	AluSx		23.6	40	22.99	36.6	96.89	35.11	85	42.42
chr12:46458676:46458987:-	1	1	SINE	Alu	AluY		46.81	22.5	32.08	53.5	95.08	51.29	94.87	79.17
chr1:246462516:246463329:+	NA	NA	LINE	L1	L1PREC2	SMYD3	16.22	NA	38.89	100	93.33	54.56	86.67	56
chr12:46466754:46467040:+	NA	NA	SINE	Alu	AluSc		22.54	NA	34.25	20	96.67	27.67	91.36	53.85
chr12:46471687:46472725:-	1	1	LTR	ERVL-MaLR	MSTA-int		28.95	NA	36.23	67.5	92.4	56.2	95.45	18.18
chr12:46478488:46481145:-	1	1	LTR	ERV1	MER83B-int		32.17	45.16	47.57	53.33	86.18	36.35	82.05	12.28
chr1:246502963:246503324:+	1	NA	LTR	ERVL-MaLR	MSTD	SMYD3	31.62	NA	24.77	87.5	96.73	41.27	81.48	66.04
chr12:46507326:46510656:+	NA	NA	LINE	L1	L1PB3		18.57	20.41	31.25	30.8	86.5	25.45	80	7.58
chr1:246509304:246509611:+	1	NA	SINE	Alu	AluY	SMYD3	19.76	22.54	37.89	79	86.44	54.86	82.98	38.71
chr1:246520927:246523524:+	1	1	LINE	L1	L1PB1	SMYD3	35.44	56.36	32.56	100	92.7	47.09	83.61	34.25
chr1:246523545:246525255:+	1	1	LINE	L1	L1PB1	SMYD3	31.31	55.26	27.88	90.17	85.5	57	83.33	38.46
chr1:246540668:246540970:-	NA	NA	SINE	Alu	AluSp	SMYD3	22.34	NA	36.99	100	88.14	40.12	100	54.55
chr1:246559888:246560217:+	1	NA	LTR	ERVL-MaLR	THE1D	SMYD3	40.79	NA	23.26	94	98.75	34	100	35.29
chr12:4656236:4656528:-	NA	NA	SINE	Alu	AluJr	RAD51AP1	17.86	0	30.56	100	97.25	41	60	50
chr12:4656236:4656528:-	NA	NA	SINE	Alu	AluJr	DYRK4	17.86	0	30.56	100	97.25	41	60	50
chr12:4656236:4656528:-	NA	NA	SINE	Alu	AluJr	C12orf4	17.86	0	30.56	100	97.25	41	60	50
chr1:246572297:246574482:-	1	1	LINE	L1	L1PA4	SMYD3	NA	NA	58.97	88	87.67	56.5	96.67	44.83
chr1:246574480:246575290:+	1	1	LINE	L1	L1PA4	SMYD3	NA	NA	50	0	87.67	58.8	82.35	15.79
chr1:246581598:246582039:-	1	1	LTR	ERV1	LTR1	SMYD3	33.87	NA	25.22	84	95.11	44.22	87.76	70.45
chr1:246582127:246582660:+	1	1	LTR	ERV1	LTR7B	SMYD3	38.84	17.14	43.75	100	92.22	39.33	95.45	57.89
chr1:246582668:246582930:-	1	NA	LTR	ERV1	LTR1	SMYD3	31.67	65.62	37.35	80.4	87.4	47.71	86.89	59.09
chr12:46583393:46583728:+	1	NA	LTR	ERVL-MaLR	THE1B	SLC38A1	32.84	49.12	35.56	31.5	92	50	92.86	41.18
chr12:46583731:46589869:-	1	1	LINE	L1	L1PA6	SLC38A1	33.09	51.34	34.05	50.3	89.91	41.77	93.88	30.82
chr1:246590883:246591169:+	NA	NA	SINE	Alu	AluJr	SMYD3	31.91	NA	40.68	100	97.75	63.75	100	60
chr1:246596687:246596987:+	1	NA	SINE	Alu	AluSz	SMYD3	40	43.33	32.79	93.17	96.67	57.33	88.89	77.14
chr1:246596987:246598625:+	1	1	LINE	L1	L1PA16	SMYD3	20	32.5	30.14	91.12	95.45	48.55	87.1	40
chr1:246605576:246605875:+	1	1	SINE	Alu	AluSq	SMYD3	43.9	49.35	41.51	58	86.6	32.3	85.94	59.77
chr1:246621737:246622067:-	1	NA	SINE	Alu	AluY	SMYD3	36.84	NA	32.84	85.8	9.86	34	94	66.67
chr1:246622279:246622482:+	1	NA	LTR	ERVL-MaLR	MSTA	SMYD3	38.89	NA	15.79	0	11.25	28.5	80	37.5
chr1:246622751:246623009:+	NA	NA	LTR	ERVL-MaLR	MSTA	SMYD3	16.88	31.25	19.44	93.33	45.5	55.83	91.67	57.14
chr12:46628218:46628497:-	1	1	SINE	Alu	AluYk4	SLC38A1	45.07	NA	NA	8.8	7.5	6.67	93.59	25
chr12:46639815:46642657:+	1	1	LINE	L1	L1PA6	SLC38A1	50.41	43.28	47.88	57.73	93.32	42.23	87.58	34.84
chr12:46642657:46642962:+	1	1	SINE	Alu	AluY	SLC38A1	67.24	68.09	65.71	65.2	92.1	55.73	92.13	28.16
chr12:46642962:46646268:+	1	1	LINE	L1	L1PA6	SLC38A1	53.95	67.57	43.16	74.4	92.91	42.4	94.34	17.39
chr12:46647539:46649108:-	1	1	LTR	ERV1	MER41-int	SLC38A1	51.61	NA	75	92.75	94.4	31.5	0	0
chr12:46649664:46649969:+	1	NA	SINE	Alu	AluY	SLC38A1	33.8	NA	30.91	54	94.67	15.83	91.18	62.5
chr1:246652366:246652678:+	NA	1	SINE	Alu	AluY	SMYD3	25.79	32.61	23.46	97.88	98.71	50.72	94.84	48.8
chr12:466713:467020:+	1	NA	SINE	Alu	AluSx4	CCDC77	26.67	NA	31.87	100	97.5	57.12	73.33	52.5
chr12:466713:467020:+	1	NA	SINE	Alu	AluSx4	KDM5A	26.67	NA	31.87	100	97.5	57.12	73.33	52.5
chr12:46674743:46675818:+	NA	NA	LINE	L1	L1MA4	SLC38A1	30.61	27.78	32.98	42.5	95	54.6	90.57	33.33
chr12:46677299:46683436:+	1	1	LINE	L1	L1PA6	SLC38A1	34.29	30.47	37.69	71.88	81.82	48.7	83.67	10.57
chr1:246677934:246678224:+	1	1	SINE	Alu	AluYc	TFB2M	55.56	NA	64.1	78.25	81.5	51.43	77.08	30
chr1:246677934:246678224:+	1	1	SINE	Alu	AluYc	SMYD3	55.56	NA	64.1	78.25	81.5	51.43	77.08	30
chr1:246678301:246678784:-	1	1	LINE	L1	L1ME1	SMYD3	NA	NA	35.56	32	96.4	48	70.83	20.83
chr1:246678301:246678784:-	1	1	LINE	L1	L1ME1	TFB2M	NA	NA	35.56	32	96.4	48	70.83	20.83
chr1:246679412:246679612:-	1	1	LINE	L1	L1ME1	TFB2M	54.55	70	52.87	100	95.29	63.29	93.33	50
chr1:246679412:246679612:-	1	1	LINE	L1	L1ME1	SMYD3	54.55	70	52.87	100	95.29	63.29	93.33	50
chr12:46686171:46687675:-	1	1	LTR	ERVL-MaLR	THE1B-int	SLC38A1	20	NA	39.13	66.5	94	29.33	78.95	16.67
chr1:246693288:246693587:-	1	NA	SINE	Alu	AluSc5	CNST	38.81	NA	32.1	50	88.38	29.87	81.82	63.64
chr1:246693288:246693587:-	1	NA	SINE	Alu	AluSc5	SMYD3	38.81	NA	32.1	50	88.38	29.87	81.82	63.64
chr1:246693288:246693587:-	1	NA	SINE	Alu	AluSc5	TFB2M	38.81	NA	32.1	50	88.38	29.87	81.82	63.64
chr12:46700827:46706945:-	1	1	LINE	L1	L1PA5	SLC38A2	31.88	56.48	45.76	65.09	69.85	39.97	87.72	4.43
chr12:46700827:46706945:-	1	1	LINE	L1	L1PA5	SLC38A1	31.88	56.48	45.76	65.09	69.85	39.97	87.72	4.43
chr1:246702709:246703006:-	1	1	SINE	Alu	AluSx	SMYD3	37.93	NA	32.28	61	90.2	49.18	91.11	73.33
chr1:246702709:246703006:-	1	1	SINE	Alu	AluSx	TFB2M	37.93	NA	32.28	61	90.2	49.18	91.11	73.33
chr1:246702709:246703006:-	1	1	SINE	Alu	AluSx	CNST	37.93	NA	32.28	61	90.2	49.18	91.11	73.33
chr1:246708870:246709136:+	1	NA	SINE	Alu	AluJb	CNST	NA	NA	38.36	100	99.33	47.29	95	42.86
chr1:246708870:246709136:+	1	NA	SINE	Alu	AluJb	SMYD3	NA	NA	38.36	100	99.33	47.29	95	42.86
chr1:246708870:246709136:+	1	NA	SINE	Alu	AluJb	TFB2M	NA	NA	38.36	100	99.33	47.29	95	42.86
chr1:246710285:246710583:-	NA	NA	SINE	Alu	AluSg	SMYD3	NA	NA	30.36	100	84.57	38.29	86.67	0
chr1:246710285:246710583:-	NA	NA	SINE	Alu	AluSg	TFB2M	NA	NA	30.36	100	84.57	38.29	86.67	0
chr1:246710285:246710583:-	NA	NA	SINE	Alu	AluSg	CNST	NA	NA	30.36	100	84.57	38.29	86.67	0
chr12:46715481:46720120:-	1	1	LTR	ERV1	HERVH-int	SLC38A2	43.98	51.18	44.72	65.33	81	41.53	91.94	21.43
chr1:246718607:246718932:+	1	NA	SINE	Alu	AluJb	SMYD3	35.94	NA	49.21	100	96.33	59	90.91	73.68
chr1:246718607:246718932:+	1	NA	SINE	Alu	AluJb	TFB2M	35.94	NA	49.21	100	96.33	59	90.91	73.68
chr1:246718607:246718932:+	1	NA	SINE	Alu	AluJb	CNST	35.94	NA	49.21	100	96.33	59	90.91	73.68
chr1:246719100:246719392:-	1	NA	SINE	Alu	AluSz6	CNST	31.58	63.33	36.36	96.6	95	32.4	92	68.42
chr1:246719100:246719392:-	1	NA	SINE	Alu	AluSz6	TFB2M	31.58	63.33	36.36	96.6	95	32.4	92	68.42
chr1:246719100:246719392:-	1	NA	SINE	Alu	AluSz6	SMYD3	31.58	63.33	36.36	96.6	95	32.4	92	68.42
chr12:46723225:46723511:+	1	NA	SINE	Alu	AluYc	SLC38A2	46.67	NA	34.21	65.75	38.83	26.8	86.36	2.27
chr12:46725092:46725384:-	1	NA	SINE	Alu	AluSc5	SLC38A2	NA	NA	47.83	0	83.2	49.4	100	33.33
chr12:46725779:46726374:-	1	NA	DNA	TcMar-Tigger	Tigger3b	SLC38A2	NA	NA	31.43	5	81.6	47.2	100	25
chr1:246744039:246744340:-	1	1	SINE	Alu	AluSz	TFB2M	58.14	44.44	49.11	94.14	91.11	23.67	95	22.73
chr1:246744039:246744340:-	1	1	SINE	Alu	AluSz	CNST	58.14	44.44	49.11	94.14	91.11	23.67	95	22.73
chr1:246747244:246747516:-	1	1	SINE	Alu	AluJr4	TFB2M	11.43	NA	33.33	100	94.2	43	91.67	60
chr1:246747244:246747516:-	1	1	SINE	Alu	AluJr4	CNST	11.43	NA	33.33	100	94.2	43	91.67	60
chr1:246748109:246748556:-	1	1	LINE	L1	L1MEg	CNST	17.86	30	31.88	97.2	89.17	40.33	95.45	72.73
chr1:246748109:246748556:-	1	1	LINE	L1	L1MEg	TFB2M	17.86	30	31.88	97.2	89.17	40.33	95.45	72.73
chr1:246748669:246748965:+	1	NA	SINE	Alu	AluSz	CNST	37.65	50	22.43	100	97.86	32.86	91.23	48.65
chr1:246748669:246748965:+	1	NA	SINE	Alu	AluSz	TFB2M	37.65	50	22.43	100	97.86	32.86	91.23	48.65
chr1:246753372:246753824:-	1	1	LTR	ERV1	LTR2C	CNST	55.13	85.71	57.67	100	94.45	66	89.53	51.22
chr1:246753372:246753824:-	1	1	LTR	ERV1	LTR2C	TFB2M	55.13	85.71	57.67	100	94.45	66	89.53	51.22
chr1:246757067:246757354:-	NA	NA	SINE	Alu	AluJr	TFB2M	32.5	NA	10.71	98.5	93.8	41	95	40
chr1:246757067:246757354:-	NA	NA	SINE	Alu	AluJr	CNST	32.5	NA	10.71	98.5	93.8	41	95	40
chr1:246768710:246769295:-	1	1	LTR	ERV1	MER48	CNST	40.93	38.46	41.86	97.79	4.38	26.36	91.99	67.86
chr1:246768710:246769295:-	1	1	LTR	ERV1	MER48	TFB2M	40.93	38.46	41.86	97.79	4.38	26.36	91.99	67.86
chr1:246769295:246770121:-	1	1	LTR	ERV1	HERVH48-int	CNST	42.11	33.33	40.22	89.1	44.24	38.45	93.15	63.79
chr1:246769295:246770121:-	1	1	LTR	ERV1	HERVH48-int	TFB2M	42.11	33.33	40.22	89.1	44.24	38.45	93.15	63.79
chr1:246777019:246777295:-	1	NA	SINE	Alu	AluSx3	TFB2M	25.49	NA	44.44	85	92.5	34.75	100	53.85
chr1:246777019:246777295:-	1	NA	SINE	Alu	AluSx3	CNST	25.49	NA	44.44	85	92.5	34.75	100	53.85
chr1:246778898:246779196:+	NA	NA	SINE	Alu	AluSp	CNST	31.67	NA	15.97	93.43	93.56	55	90.91	59.38
chr1:246778898:246779196:+	NA	NA	SINE	Alu	AluSp	TFB2M	31.67	NA	15.97	93.43	93.56	55	90.91	59.38
chr1:246788712:246789021:-	NA	NA	SINE	Alu	AluSc	CNST	10.78	31.25	11.63	90.9	88	48.55	71.05	79.41
chr12:46791601:46794129:+	1	1	LINE	L1	L1PA5	SLC38A2	34.21	25.58	45.37	86.67	88.54	50.19	87.5	31.68
chr1:246798017:246798422:-	1	1	LTR	ERV1	MER48	CNST	28.28	45.45	35.14	100	0.93	41.11	89.74	69.23
chr1:246798425:246799232:-	1	1	LTR	ERV1	HERVH48-int	CNST	59.48	71.83	58.48	87.5	60.92	44.52	89.87	72.54
chr1:246800454:246802997:-	1	1	LTR	ERV1	HERVH48-int	CNST	30.15	34.81	34.33	93.56	92.91	52.13	88.49	68
chr1:246803014:246803401:-	1	1	LTR	ERV1	MER48	CNST	41.73	40	41.94	95.75	90.33	63	95.52	48.53
chr1:246806201:246806493:-	1	1	SINE	Alu	AluJr	CNST	40.26	46.15	47.29	100	94.38	72.38	95	43.48
chr1:246807421:246807713:+	1	NA	SINE	Alu	AluYc	CNST	19.23	30.56	28.21	100	79	59.95	93.9	60.22
chr1:246808726:246809028:-	1	1	SINE	Alu	AluY	CNST	36.26	43.4	37.72	100	40.75	56.22	81.58	94.44
chr1:246809304:246809596:+	1	1	SINE	Alu	AluY	CNST	31.65	23.08	37.1	98	46.38	45.54	100	45.12
chr12:46810758:46811061:-	1	NA	SINE	Alu	AluSx1	SLC38A2	36.07	NA	41.51	100	98.4	58.83	90.91	0
chr12:46811850:46814288:+	1	1	LINE	L1	L1PA17	SLC38A2	51.39	65.12	71.21	96.4	88.78	43.56	91.67	0
chr12:46814727:46820861:-	1	1	LINE	L1	L1PA2	SLC38A2	60.14	61.7	68.46	100	92.19	59.21	85.81	12.22
chr12:46822318:46822617:+	1	1	SINE	Alu	AluSx		32.05	37.84	29.41	93.75	98.2	44.17	100	26.67
chr12:46833750:46834024:+	NA	NA	LTR	ERVL-MaLR	MLT1I		34.09	NA	36.59	100	86.33	41.33	88.24	33.33
chr1:246834921:246835223:+	1	NA	SINE	Alu	AluY	CNST	33.9	46.51	NA	0	93.18	46	85.98	65.69
chr1:246838607:246838949:+	1	NA	LINE	L1	L1MB4	SCCPDH	34.21	NA	51.72	0	96	14.5	100	70
chr1:246838607:246838949:+	1	NA	LINE	L1	L1MB4	CNST	34.21	NA	51.72	0	96	14.5	100	70
chr1:246839089:246839366:-	1	NA	SINE	Alu	AluSx1	CNST	30.91	36.67	18.99	25	97.2	16.6	86.54	73.08
chr1:246839089:246839366:-	1	NA	SINE	Alu	AluSx1	SCCPDH	30.91	36.67	18.99	25	97.2	16.6	86.54	73.08
chr1:246839372:246839661:-	1	NA	SINE	Alu	AluY	SCCPDH	26.92	NA	44.44	35	93.33	26.75	96.2	69.05
chr1:246839372:246839661:-	1	NA	SINE	Alu	AluY	CNST	26.92	NA	44.44	35	93.33	26.75	96.2	69.05
chr12:46841566:46841855:-	NA	1	SINE	Alu	AluY		23.66	30.51	28.47	100	14.25	43.62	91.78	33.33
chr1:246849284:246849595:-	1	NA	SINE	Alu	AluY	CNST	20.59	27.27	30.14	35.5	89	13.55	90.38	3.33
chr1:246849284:246849595:-	1	NA	SINE	Alu	AluY	SCCPDH	20.59	27.27	30.14	35.5	89	13.55	90.38	3.33
chr12:46853273:46853555:+	NA	NA	SINE	Alu	AluSz6		19.3	NA	35.59	0	97.83	50.83	97.4	10
chr1:246856876:246857158:+	1	1	SINE	Alu	AluJr	CNST	NA	NA	56.86	65.67	98	15.33	63.64	50
chr1:246856876:246857158:+	1	1	SINE	Alu	AluJr	SCCPDH	NA	NA	56.86	65.67	98	15.33	63.64	50
chr1:246857181:246858223:+	1	1	LTR	ERVK	MER11A	SCCPDH	64.58	NA	62.68	69.86	96.56	22.75	90.16	50
chr1:246857181:246858223:+	1	1	LTR	ERVK	MER11A	CNST	64.58	NA	62.68	69.86	96.56	22.75	90.16	50
chr1:246858767:246859080:-	1	1	SINE	Alu	AluJr	CNST	60.53	NA	63.33	91.25	98.25	16	100	75
chr1:246858767:246859080:-	1	1	SINE	Alu	AluJr	SCCPDH	60.53	NA	63.33	91.25	98.25	16	100	75
chr1:246859081:246859195:-	1	1	SINE	MIR	MIRb	SCCPDH	NA	39.39	51.56	100	94.33	11	96.55	83.33
chr1:246859081:246859195:-	1	1	SINE	MIR	MIRb	CNST	NA	39.39	51.56	100	94.33	11	96.55	83.33
chr1:246859535:246859719:-	1	1	SINE	Alu	AluSx	SCCPDH	31.07	33.33	24.26	16.4	48.91	12.73	86.52	36.99
chr1:246859535:246859719:-	1	1	SINE	Alu	AluSx	CNST	31.07	33.33	24.26	16.4	48.91	12.73	86.52	36.99
chr1:246862992:246863161:-	NA	NA	SINE	Alu	AluSx	SCCPDH	32.65	NA	6.52	0	89.2	9.8	92.86	47.06
chr1:246862992:246863161:-	NA	NA	SINE	Alu	AluSx	CNST	32.65	NA	6.52	0	89.2	9.8	92.86	47.06
chr1:246864271:246864565:+	1	1	SINE	Alu	AluY	CNST	50	43.9	34.31	0	95	19.82	90.48	38.71
chr1:246864271:246864565:+	1	1	SINE	Alu	AluY	SCCPDH	50	43.9	34.31	0	95	19.82	90.48	38.71
chr1:246864981:246865283:+	1	1	SINE	Alu	AluY	CNST	NA	52.38	51.92	86.67	88.12	33	91.43	70.27
chr1:246864981:246865283:+	1	1	SINE	Alu	AluY	SCCPDH	NA	52.38	51.92	86.67	88.12	33	91.43	70.27
chr1:246865306:246865617:+	1	1	SINE	Alu	AluSz	SCCPDH	64.29	NA	61.67	50.6	93.5	37.5	91.67	62.5
chr1:246865306:246865617:+	1	1	SINE	Alu	AluSz	CNST	64.29	NA	61.67	50.6	93.5	37.5	91.67	62.5
chr1:246866612:246866918:+	1	NA	SINE	Alu	AluSx	SCCPDH	12.5	NA	31.03	0	95.4	23.2	95.08	31.82
chr1:246866612:246866918:+	1	NA	SINE	Alu	AluSx	CNST	12.5	NA	31.03	0	95.4	23.2	95.08	31.82
chr1:246873889:246874746:+	1	1	LTR	ERV1	LTR12	CNST	50	39.19	47.27	60.55	84.38	35.31	86.44	35.71
chr1:246873889:246874746:+	1	1	LTR	ERV1	LTR12	SCCPDH	50	39.19	47.27	60.55	84.38	35.31	86.44	35.71
chr1:246875561:246876415:+	1	1	LTR	ERV1	LTR12	SCCPDH	45.19	50	49.71	53.86	90	48.6	78.26	24.44
chr1:246875561:246876415:+	1	1	LTR	ERV1	LTR12	CNST	45.19	50	49.71	53.86	90	48.6	78.26	24.44
chr1:246877645:246877789:+	1	1	LINE	L1	L1PA4	CNST	41.33	51.11	41.18	47	92.43	29.86	97.37	24.32
chr1:246877645:246877789:+	1	1	LINE	L1	L1PA4	SCCPDH	41.33	51.11	41.18	47	92.43	29.86	97.37	24.32
chr1:246878017:246883213:+	1	1	LINE	L1	L1PA4	CNST	43.75	60.32	53.48	50	96.22	29	81.48	22.05
chr1:246878017:246883213:+	1	1	LINE	L1	L1PA4	SCCPDH	43.75	60.32	53.48	50	96.22	29	81.48	22.05
chr1:246883213:246884287:+	1	1	LTR	ERVK	MER11C	SCCPDH	55.29	NA	44.12	68.17	96.89	42.57	80	27.78
chr1:246886175:246886430:+	1	NA	LINE	L1	L1M5	SCCPDH	28.57	56.25	14.71	50	34.75	6.5	84.62	60
chr1:246890704:246891301:-	1	1	LINE	L2	L2a	SCCPDH	64.29	80	69.7	74	100	28	91.3	71.43
chr12:46891098:46891414:-	1	NA	SINE	Alu	AluY		33.33	40.74	29.41	100	97.62	57.38	100	11.54
chr1:246892172:246893245:-	1	1	LTR	ERVK	MER11B	SCCPDH	57.53	68.57	56.06	100	94.64	36.62	100	22.45
chr1:246893245:246893745:+	1	1	LINE	L2	L2	SCCPDH	46.26	60.34	50.34	98	97	27.29	82.35	50
chr12:46893730:46897427:-	1	NA	LINE	L1	L1MB1		65.57	67.39	50	100	94.12	52.38	93.1	0
chr1:246893760:246894056:-	1	1	DNA	hAT-Charlie	Charlie7	SCCPDH	44.29	40.62	41.67	63.17	60.67	25	66.67	42.86
chr1:246894078:246894380:+	1	1	SINE	Alu	AluSq2	SCCPDH	61.67	54.35	50.43	97.6	95.63	62.12	93.75	50
chr1:246899721:246900024:+	1	NA	SINE	Alu	AluY	SCCPDH	26.51	NA	36.44	92.5	97.91	51	92.75	44.21
chr1:246900902:246901193:-	1	NA	SINE	Alu	AluSz	SCCPDH	45.24	NA	38.89	100	94.6	56	87.5	45.83
chr1:246901219:246901514:+	1	NA	SINE	Alu	AluSz6	SCCPDH	26.98	NA	33.33	100	96.6	53.2	87.5	62.86
chr1:246901532:246901823:+	1	NA	SINE	Alu	AluSc	SCCPDH	47.92	62.5	37.58	90	88.9	49.91	95.92	55
chr12:4691327:4691604:+	1	1	SINE	Alu	AluSp	RP11-500M8.7	42.53	37.5	38.92	33.5	92.09	21.23	95.65	33.93
chr12:4691327:4691604:+	1	1	SINE	Alu	AluSp	RAD51AP1	42.53	37.5	38.92	33.5	92.09	21.23	95.65	33.93
chr12:4691327:4691604:+	1	1	SINE	Alu	AluSp	DYRK4	42.53	37.5	38.92	33.5	92.09	21.23	95.65	33.93
chr12:4691327:4691604:+	1	1	SINE	Alu	AluSp	C12orf4	42.53	37.5	38.92	33.5	92.09	21.23	95.65	33.93
chr12:4691327:4691604:+	1	1	SINE	Alu	AluSp	AKAP3	42.53	37.5	38.92	33.5	92.09	21.23	95.65	33.93
chr12:46916877:46917182:-	NA	NA	SINE	Alu	AluSx		NA	NA	30.16	90.75	93.71	46.29	90	30
chr12:46922011:46923513:+	1	1	LINE	L1	L1MC1		40.54	NA	52.17	100	96.33	44.83	100	0
chr12:46924150:46924280:+	1	1	LTR	ERV1	MER52D		30.51	NA	25	85.5	98.33	55.33	95.24	0
chr12:46924649:46925899:+	1	1	LTR	ERV1	MER52D		42.95	39.68	49.64	96.78	95.67	58.33	90.2	18.75
chr12:46933713:46939837:-	1	1	LINE	L1	L1PA5		53.32	68.81	56.09	95.86	95.78	49.18	89.27	13.91
chr1:246966202:246966509:+	1	NA	SINE	Alu	AluSz	AHCTF1	42.03	45.1	37.96	83.67	78.44	64.78	87.5	57.5
chr1:246966202:246966509:+	1	NA	SINE	Alu	AluSz	SCCPDH	42.03	45.1	37.96	83.67	78.44	64.78	87.5	57.5
chr1:246966776:246967086:+	1	NA	SINE	Alu	AluJb	SCCPDH	21.43	42.86	24.73	100	96.33	76.83	100	78.95
chr1:246966776:246967086:+	1	NA	SINE	Alu	AluJb	AHCTF1	21.43	42.86	24.73	100	96.33	76.83	100	78.95
chr12:46975643:46976563:-	1	1	LINE	L1	L1PA6		NA	NA	54.39	100	95.17	41.67	100	18.18
chr12:46976561:46980242:-	1	1	LINE	L1	L1PA6		44.5	45.28	45.91	98.09	93.65	53.58	87.43	27.4
chr12:46989077:46992039:-	1	1	LINE	L1	L1PA7		38.46	39.39	48	90	85.71	46.53	83.87	6.56
chr1:246989701:246990015:-	1	NA	SINE	Alu	AluJb	AHCTF1	15.83	15.87	32.97	92.25	25.62	31.67	86.36	42.31
chr1:246991262:246991572:+	1	NA	SINE	Alu	AluSz	AHCTF1	55.95	48.15	40	0	84.67	58.17	84.21	37.84
chr1:246993820:246994116:+	1	1	SINE	Alu	AluSx1	AHCTF1	43.48	NA	36.17	100	98	41.67	95.45	47.06
chr12:47009938:47010856:+	1	1	LINE	L1	L1ME1		NA	NA	35.48	0	92.4	41.2	84.62	0
chr12:47011280:47017426:+	1	1	LINE	L1	L1PA3		46.74	66.36	60.36	77.53	91.73	58.64	84.07	14.18
chr1:247025500:247025795:+	1	NA	SINE	Alu	AluY	AHCTF1	28.83	33.78	26	94.33	93.62	64.56	78.85	56.45
chr12:47030690:47037158:+	1	1	LINE	L1	L1PA14		30.21	42.73	37.08	89.5	86.21	44.24	76.33	9.2
chr12:470364:470659:-	1	1	SINE	Alu	AluY	CCDC77	38.1	55.1	44.14	91.86	93.83	50.5	93.06	50
chr12:470364:470659:-	1	1	SINE	Alu	AluY	KDM5A	38.1	55.1	44.14	91.86	93.83	50.5	93.06	50
chr12:47041235:47042839:-	1	1	LTR	ERVL-MaLR	THE1D-int		42.5	NA	44.09	100	89.83	49.17	100	42.86
chr12:47043012:47043311:+	1	1	SINE	Alu	AluY		53.77	NA	56.04	100	79.11	59.67	93.88	37.78
chr12:47047676:47048001:-	NA	NA	SINE	Alu	AluSx3		21.33	NA	41.54	0	96.2	48	93.33	33.33
chr1:24704843:24705123:+	NA	NA	SINE	Alu	AluY	NIPAL3	25	30.77	13.75	100	96.5	37.38	89.47	44
chr1:24704843:24705123:+	NA	NA	SINE	Alu	AluY	GRHL3	25	30.77	13.75	100	96.5	37.38	89.47	44
chr1:24704843:24705123:+	NA	NA	SINE	Alu	AluY	STPG1	25	30.77	13.75	100	96.5	37.38	89.47	44
chr12:47062745:47064368:-	1	NA	LTR	ERVL-MaLR	MSTB-int		31.82	NA	28.81	55.5	82	36.5	57.14	18.75
chr12:47066044:47066397:+	1	NA	LTR	ERVL-MaLR	THE1A		25	NA	35.38	60.8	93	39	79.17	63.16
chr1:247068519:247068825:+	1	NA	SINE	Alu	AluSx1	AHCTF1	31.25	NA	35.58	100	86.7	49.7	94.59	26.32
chr1:247068519:247068825:+	1	NA	SINE	Alu	AluSx1	ZNF695	31.25	NA	35.58	100	86.7	49.7	94.59	26.32
chr1:247068519:247068825:+	1	NA	SINE	Alu	AluSx1	ZNF670	31.25	NA	35.58	100	86.7	49.7	94.59	26.32
chr1:247083792:247084087:+	NA	NA	SINE	Alu	AluY	ZNF695	42.31	NA	NA	100	98.33	52.21	95.56	80
chr1:247083792:247084087:+	NA	NA	SINE	Alu	AluY	AHCTF1	42.31	NA	NA	100	98.33	52.21	95.56	80
chr1:247083792:247084087:+	NA	NA	SINE	Alu	AluY	ZNF670	42.31	NA	NA	100	98.33	52.21	95.56	80
chr1:247089102:247089368:+	1	1	SINE	Alu	AluJb	ZNF670	36.73	60	40.51	100	92	65.25	66.67	66.67
chr1:247089102:247089368:+	1	1	SINE	Alu	AluJb	ZNF695	36.73	60	40.51	100	92	65.25	66.67	66.67
chr1:247089102:247089368:+	1	1	SINE	Alu	AluJb	AHCTF1	36.73	60	40.51	100	92	65.25	66.67	66.67
chr12:47089575:47089861:+	1	NA	SINE	Alu	AluSc5		21.98	18.18	42.86	60	54.92	21.58	83.67	25
chr1:247089875:247090166:+	1	1	SINE	Alu	AluSq2	ZNF670	41.41	61.29	41.29	92.75	93.4	63.7	94.52	62.32
chr1:247089875:247090166:+	1	1	SINE	Alu	AluSq2	ZNF695	41.41	61.29	41.29	92.75	93.4	63.7	94.52	62.32
chr1:247089875:247090166:+	1	1	SINE	Alu	AluSq2	AHCTF1	41.41	61.29	41.29	92.75	93.4	63.7	94.52	62.32
chr1:247090193:247090500:+	1	NA	SINE	Alu	AluY	AHCTF1	30.43	41.07	12.75	95.6	93.28	70.89	93.4	55.68
chr1:247090193:247090500:+	1	NA	SINE	Alu	AluY	ZNF695	30.43	41.07	12.75	95.6	93.28	70.89	93.4	55.68
chr1:247090193:247090500:+	1	NA	SINE	Alu	AluY	ZNF670	30.43	41.07	12.75	95.6	93.28	70.89	93.4	55.68
chr1:247091024:247091307:+	1	NA	SINE	Alu	AluSc	ZNF670	10.87	31.58	19.15	100	84.23	59.08	97.79	67.11
chr1:247091024:247091307:+	1	NA	SINE	Alu	AluSc	ZNF695	10.87	31.58	19.15	100	84.23	59.08	97.79	67.11
chr1:247091024:247091307:+	1	NA	SINE	Alu	AluSc	AHCTF1	10.87	31.58	19.15	100	84.23	59.08	97.79	67.11
chr1:247115263:247115550:-	NA	NA	SINE	Alu	AluJb	ZNF695	14.71	40.38	17.19	78	95.71	39.29	94.12	40.32
chr1:247115263:247115550:-	NA	NA	SINE	Alu	AluJb	AHCTF1	14.71	40.38	17.19	78	95.71	39.29	94.12	40.32
chr1:247115263:247115550:-	NA	NA	SINE	Alu	AluJb	ZNF670	14.71	40.38	17.19	78	95.71	39.29	94.12	40.32
chr1:247120402:247120701:+	NA	NA	SINE	Alu	AluSc8	ZNF670	3.33	31.03	23.4	100	97.89	72.3	95.24	52.78
chr1:247120402:247120701:+	NA	NA	SINE	Alu	AluSc8	ZNF695	3.33	31.03	23.4	100	97.89	72.3	95.24	52.78
chr1:247120402:247120701:+	NA	NA	SINE	Alu	AluSc8	AHCTF1	3.33	31.03	23.4	100	97.89	72.3	95.24	52.78
chr12:47128651:47130337:+	1	1	LINE	L1	L1PA15-16	SLC38A4	54.93	59.09	NA	86.6	90.29	55.29	90.48	13.33
chr1:247130234:247130539:-	1	NA	SINE	Alu	AluSp	ZNF695	NA	NA	48	100	85.67	78.86	86.57	74
chr1:247130234:247130539:-	1	NA	SINE	Alu	AluSp	AHCTF1	NA	NA	48	100	85.67	78.86	86.57	74
chr1:247130234:247130539:-	1	NA	SINE	Alu	AluSp	ZNF670	NA	NA	48	100	85.67	78.86	86.57	74
chr12:47130771:47136926:+	1	1	LINE	L1	L1PA6	SLC38A4	38.2	56.48	46.37	70.87	89.89	46.88	85.78	12.96
chr1:247131296:247132926:-	1	NA	LTR	ERVL-MaLR	MSTA-int	ZNF670	61.29	55.56	56.92	100	95.17	70.33	90.62	60
chr1:247131296:247132926:-	1	NA	LTR	ERVL-MaLR	MSTA-int	AHCTF1	61.29	55.56	56.92	100	95.17	70.33	90.62	60
chr1:247131296:247132926:-	1	NA	LTR	ERVL-MaLR	MSTA-int	ZNF695	61.29	55.56	56.92	100	95.17	70.33	90.62	60
chr1:247133480:247133997:+	1	NA	LINE	L1	L1MEc	ZNF695	28	33.33	26.76	56.4	94.71	40.14	86.67	62.5
chr1:247133480:247133997:+	1	NA	LINE	L1	L1MEc	AHCTF1	28	33.33	26.76	56.4	94.71	40.14	86.67	62.5
chr1:247133480:247133997:+	1	NA	LINE	L1	L1MEc	ZNF670	28	33.33	26.76	56.4	94.71	40.14	86.67	62.5
chr1:247134057:247134219:-	1	1	SINE	Alu	AluSx	ZNF670	NA	NA	50.77	64.25	87.33	58.33	90.62	77.78
chr1:247134057:247134219:-	1	1	SINE	Alu	AluSx	AHCTF1	NA	NA	50.77	64.25	87.33	58.33	90.62	77.78
chr1:247134057:247134219:-	1	1	SINE	Alu	AluSx	ZNF695	NA	NA	50.77	64.25	87.33	58.33	90.62	77.78
chr1:247134219:247135161:-	1	1	LTR	ERVK	LTR13_	ZNF670	61.06	76.98	64.93	92.85	93	68.33	85.17	70
chr1:247134219:247135161:-	1	1	LTR	ERVK	LTR13_	AHCTF1	61.06	76.98	64.93	92.85	93	68.33	85.17	70
chr1:247134219:247135161:-	1	1	LTR	ERVK	LTR13_	ZNF695	61.06	76.98	64.93	92.85	93	68.33	85.17	70
chr1:247135161:247135313:-	1	NA	SINE	Alu	AluSx	ZNF695	32.08	NA	46.67	83.5	96.33	60.33	84	28.57
chr1:247135161:247135313:-	1	NA	SINE	Alu	AluSx	AHCTF1	32.08	NA	46.67	83.5	96.33	60.33	84	28.57
chr1:247135161:247135313:-	1	NA	SINE	Alu	AluSx	ZNF670	32.08	NA	46.67	83.5	96.33	60.33	84	28.57
chr1:247135833:247136118:-	1	1	SINE	Alu	AluSg7	AHCTF1	33.33	NA	37.5	71	99.57	62.75	91.18	73.08
chr1:247135833:247136118:-	1	1	SINE	Alu	AluSg7	ZNF695	33.33	NA	37.5	71	99.57	62.75	91.18	73.08
chr1:247135833:247136118:-	1	1	SINE	Alu	AluSg7	ZNF670	33.33	NA	37.5	71	99.57	62.75	91.18	73.08
chr1:247136364:247136650:-	1	NA	SINE	Alu	AluSp	ZNF695	40.54	19.35	34.31	80	88.22	69.3	94.12	57.14
chr1:247136364:247136650:-	1	NA	SINE	Alu	AluSp	AHCTF1	40.54	19.35	34.31	80	88.22	69.3	94.12	57.14
chr1:247136364:247136650:-	1	NA	SINE	Alu	AluSp	ZNF670	40.54	19.35	34.31	80	88.22	69.3	94.12	57.14
chr1:247139814:247140121:+	NA	NA	SINE	Alu	AluY	ZNF670	40.91	NA	45	0	80.6	69.6	87.5	57.01
chr1:247139814:247140121:+	NA	NA	SINE	Alu	AluY	AHCTF1	40.91	NA	45	0	80.6	69.6	87.5	57.01
chr1:247139814:247140121:+	NA	NA	SINE	Alu	AluY	ZNF695	40.91	NA	45	0	80.6	69.6	87.5	57.01
chr12:47140759:47143633:+	NA	NA	LINE	L1	L1PREC2	SLC38A4	24.69	32.73	25.35	42.62	94.25	26.4	82.76	8.33
chr1:247143719:247144019:-	1	NA	SINE	Alu	AluSz	ZNF670	30.23	NA	38.76	93.29	98.5	59.75	100	70.97
chr1:247143719:247144019:-	1	NA	SINE	Alu	AluSz	ZNF695	30.23	NA	38.76	93.29	98.5	59.75	100	70.97
chr1:247143719:247144019:-	1	NA	SINE	Alu	AluSz	AHCTF1	30.23	NA	38.76	93.29	98.5	59.75	100	70.97
chr1:247145992:247146070:+	1	1	SINE	Alu	AluYc	ZNF670	24.36	23.91	37.21	66.67	80	51.17	88.24	50
chr1:247145992:247146070:+	1	1	SINE	Alu	AluYc	ZNF695	24.36	23.91	37.21	66.67	80	51.17	88.24	50
chr1:247146223:247146523:+	1	1	SINE	Alu	AluY	ZNF695	40.38	55.56	45.54	95	92.75	57.33	92.59	70
chr1:247146223:247146523:+	1	1	SINE	Alu	AluY	ZNF670	40.38	55.56	45.54	95	92.75	57.33	92.59	70
chr1:247146838:247147143:+	1	NA	SINE	Alu	AluSx	ZNF695	35.19	42.86	50	92	96.33	61.33	88.89	47.37
chr1:247146838:247147143:+	1	NA	SINE	Alu	AluSx	ZNF670	35.19	42.86	50	92	96.33	61.33	88.89	47.37
chr12:47151921:47153476:+	1	1	LTR	ERVL-MaLR	THE1B-int	SLC38A4	43.55	NA	36.36	66	90.6	43	84.85	0
chr1:247152110:247152412:+	1	1	SINE	Alu	AluY	ZNF695	75.26	86.05	82.38	98.89	96.05	83.41	90.15	76.92
chr1:247152110:247152412:+	1	1	SINE	Alu	AluY	ZNF670	75.26	86.05	82.38	98.89	96.05	83.41	90.15	76.92
chr1:247152412:247152578:+	1	1	SINE	Alu	AluSx	ZNF670	NA	NA	66.1	0	94.5	66	94.44	70.83
chr1:247152412:247152578:+	1	1	SINE	Alu	AluSx	ZNF695	NA	NA	66.1	0	94.5	66	94.44	70.83
chr1:247153037:247153306:+	1	1	SINE	Alu	AluSz	ZNF670	NA	NA	83.33	96	94.33	73	100	60
chr1:247153037:247153306:+	1	1	SINE	Alu	AluSz	ZNF695	NA	NA	83.33	96	94.33	73	100	60
chr1:247153512:247155215:+	1	1	LINE	L1	L1MA2	ZNF670	36.76	NA	39.39	96	75.62	50.88	85.71	50
chr1:247153512:247155215:+	1	1	LINE	L1	L1MA2	ZNF695	36.76	NA	39.39	96	75.62	50.88	85.71	50
chr12:47154589:47154887:-	1	1	SINE	Alu	AluSc8	SLC38A4	53.7	NA	57.14	31	87.75	52.29	76	0
chr1:247155215:247155481:+	1	1	SINE	Alu	AluY	ZNF670	62.58	60.87	59.01	99.23	23.06	49.72	85.51	67.49
chr1:247155215:247155481:+	1	1	SINE	Alu	AluY	ZNF695	62.58	60.87	59.01	99.23	23.06	49.72	85.51	67.49
chr12:47155230:47155531:-	1	1	SINE	Alu	AluY	SLC38A4	41.18	NA	34.38	37.67	84.11	47.43	94.29	4.35
chr1:247157193:247157413:+	1	NA	SINE	Alu	AluSx4	ZNF695	40.58	NA	32.81	97.12	89.57	64	88.24	58.93
chr1:247157193:247157413:+	1	NA	SINE	Alu	AluSx4	ZNF670	40.58	NA	32.81	97.12	89.57	64	88.24	58.93
chr1:247160524:247160829:+	NA	NA	SINE	Alu	AluSx1	ZNF670	28.57	24.14	37.04	95	94.22	59.13	89.66	72
chr1:247160524:247160829:+	NA	NA	SINE	Alu	AluSx1	ZNF695	28.57	24.14	37.04	95	94.22	59.13	89.66	72
chr1:247167233:247167533:+	1	1	SINE	Alu	AluSx1	ZNF670	57.14	57.69	62.5	90.6	85.12	58.5	100	61.73
chr1:247167233:247167533:+	1	1	SINE	Alu	AluSx1	ZNF695	57.14	57.69	62.5	90.6	85.12	58.5	100	61.73
chr1:247174454:247174650:-	1	1	LINE	L1	L1M3	ZNF695	24.05	32.69	12.22	50	10	2.83	96.2	62.96
chr1:247174454:247174650:-	1	1	LINE	L1	L1M3	ZNF670	24.05	32.69	12.22	50	10	2.83	96.2	62.96
chr1:247175316:247175635:-	1	1	SINE	Alu	AluY	ZNF695	26.67	31.58	25.4	11	1.56	3.65	94.44	67.47
chr1:247175316:247175635:-	1	1	SINE	Alu	AluY	ZNF670	26.67	31.58	25.4	11	1.56	3.65	94.44	67.47
chr1:247176450:247176755:+	1	NA	SINE	Alu	AluY	ZNF695	36.68	40.77	49.04	39.88	7.24	3.71	79.67	71.43
chr1:247176450:247176755:+	1	NA	SINE	Alu	AluY	ZNF670	36.68	40.77	49.04	39.88	7.24	3.71	79.67	71.43
chr12:47180949:47181374:-	NA	NA	LINE	L2	L2b	SLC38A4	NA	NA	33.93	32	98	50.67	100	0
chr1:247181356:247182863:+	1	NA	LINE	L1	L1P3	ZNF670	34.09	38.46	23.21	31.2	91.06	15.05	85.41	56.02
chr1:247181356:247182863:+	1	NA	LINE	L1	L1P3	ZNF695	34.09	38.46	23.21	31.2	91.06	15.05	85.41	56.02
chr1:247184844:247185146:-	1	1	SINE	Alu	AluSq2	ZNF670	67.92	NA	48.48	67	89.8	35.5	77.27	70
chr1:247184844:247185146:-	1	1	SINE	Alu	AluSq2	ZNF695	67.92	NA	48.48	67	89.8	35.5	77.27	70
chr1:247185567:247185855:+	1	NA	SINE	Alu	AluSg	ZNF695	32.35	NA	35.42	62.67	96.67	29.25	87.5	75
chr1:247185567:247185855:+	1	NA	SINE	Alu	AluSg	ZNF670	32.35	NA	35.42	62.67	96.67	29.25	87.5	75
chr1:247186196:247186491:-	1	1	SINE	Alu	AluSx1	ZNF695	47.69	43.33	42.14	61	95.78	47.56	94.74	41.67
chr1:247186196:247186491:-	1	1	SINE	Alu	AluSx1	ZNF670	47.69	43.33	42.14	61	95.78	47.56	94.74	41.67
chr1:247187962:247188451:+	1	1	LTR	ERVK	MER9a1	ZNF695	37.04	NA	48.28	73.25	94	34.67	82.35	44.44
chr1:247187962:247188451:+	1	1	LTR	ERVK	MER9a1	ZNF670	37.04	NA	48.28	73.25	94	34.67	82.35	44.44
chr1:247188451:247189020:+	1	1	LTR	ERVK	HERVK9-int	ZNF695	57.8	51.25	54.96	41.6	87.88	55.75	84.06	39.39
chr1:247188451:247189020:+	1	1	LTR	ERVK	HERVK9-int	ZNF670	57.8	51.25	54.96	41.6	87.88	55.75	84.06	39.39
chr1:247189021:247190665:+	1	1	LTR	ERVK	HERVK9-int	ZNF670	47.37	65.52	56.15	59.6	94.88	49.12	87.88	41.94
chr1:247189021:247190665:+	1	1	LTR	ERVK	HERVK9-int	ZNF695	47.37	65.52	56.15	59.6	94.88	49.12	87.88	41.94
chr1:247190665:247192964:+	1	1	LTR	ERVK	HERVK9-int	ZNF670	53.59	47.06	46.49	61.25	92.67	50	90.7	53.57
chr1:247190665:247192964:+	1	1	LTR	ERVK	HERVK9-int	ZNF695	53.59	47.06	46.49	61.25	92.67	50	90.7	53.57
chr1:247192964:247193476:+	1	1	LTR	ERVK	MER9a1	ZNF670	44.44	NA	51.85	69.75	90.8	43.17	77.27	37.93
chr1:247192964:247193476:+	1	1	LTR	ERVK	MER9a1	ZNF695	44.44	NA	51.85	69.75	90.8	43.17	77.27	37.93
chr1:247194043:247194333:+	1	1	SINE	Alu	AluYc	ZNF670	NA	NA	73.68	100	82.83	65.88	70.59	63.16
chr1:247194043:247194333:+	1	1	SINE	Alu	AluYc	ZNF695	NA	NA	73.68	100	82.83	65.88	70.59	63.16
chr1:247194848:247196269:+	1	1	Other	Other	SVA_D	ZNF695	76.16	71.43	66.42	76.9	86.56	76.09	89.34	58.75
chr1:247194848:247196269:+	1	1	Other	Other	SVA_D	ZNF670	76.16	71.43	66.42	76.9	86.56	76.09	89.34	58.75
chr1:247196554:247196855:+	1	1	SINE	Alu	AluY	ZNF695	53.91	75	61.62	69.29	84	63.78	68.57	76.09
chr1:247196554:247196855:+	1	1	SINE	Alu	AluY	ZNF670	53.91	75	61.62	69.29	84	63.78	68.57	76.09
chr1:247198497:247198800:-	1	1	LTR	ERVL	LTR53	ZNF670	40.48	NA	18.92	0	91.5	42.5	100	20
chr1:247198497:247198800:-	1	1	LTR	ERVL	LTR53	ZNF695	40.48	NA	18.92	0	91.5	42.5	100	20
chr1:247202348:247202662:-	1	1	SINE	Alu	AluSq	ZNF670	61.64	67.57	48.84	90.8	95.33	62.71	89.36	54.29
chr1:247202348:247202662:-	1	1	SINE	Alu	AluSq	ZNF695	61.64	67.57	48.84	90.8	95.33	62.71	89.36	54.29
chr1:247204010:247204290:-	1	1	SINE	Alu	AluSq2	ZNF670	60.87	NA	NA	100	96.29	69.71	100	51.85
chr1:247204010:247204290:-	1	1	SINE	Alu	AluSq2	ZNF695	60.87	NA	NA	100	96.29	69.71	100	51.85
chr1:247205522:247205660:-	1	1	LTR	ERVL	LTR52-int	ZNF670	NA	70.45	47.78	100	100	55	100	71.43
chr1:247205522:247205660:-	1	1	LTR	ERVL	LTR52-int	ZNF695	NA	70.45	47.78	100	100	55	100	71.43
chr1:247208575:247208971:+	1	1	LTR	ERVL-MaLR	MSTB	ZNF670	57.5	74.36	51.72	100	88.5	61.2	100	68.18
chr1:247208575:247208971:+	1	1	LTR	ERVL-MaLR	MSTB	ZNF695	57.5	74.36	51.72	100	88.5	61.2	100	68.18
chr1:247208972:247210176:+	1	1	LTR	ERVL-MaLR	MSTB-int	ZNF695	55.81	75	52.78	100	93	72.67	90.91	56.67
chr1:247208972:247210176:+	1	1	LTR	ERVL-MaLR	MSTB-int	ZNF670	55.81	75	52.78	100	93	72.67	90.91	56.67
chr1:247210158:247210697:-	1	1	LTR	ERVL-MaLR	THE1-int	ZNF670	58.97	NA	42.86	100	98.33	71.33	95.83	20
chr1:247210158:247210697:-	1	1	LTR	ERVL-MaLR	THE1-int	ZNF695	58.97	NA	42.86	100	98.33	71.33	95.83	20
chr1:247210862:247211900:-	1	1	LTR	ERVL-MaLR	THE1D-int	ZNF695	32.65	NA	20	93.25	89.5	76.83	76.74	8.33
chr1:247210862:247211900:-	1	1	LTR	ERVL-MaLR	THE1D-int	ZNF670	32.65	NA	20	93.25	89.5	76.83	76.74	8.33
chr1:247212396:247212667:-	1	1	SINE	Alu	AluSg	ZNF695	NA	NA	61.76	0	100	78	100	100
chr1:247212396:247212667:-	1	1	SINE	Alu	AluSg	ZNF670	NA	NA	61.76	0	100	78	100	100
chr1:247213771:247214073:-	1	1	SINE	Alu	AluSg	ZNF695	69	NA	63.33	100	98	83.12	100	55.1
chr1:247213771:247214073:-	1	1	SINE	Alu	AluSg	ZNF670	69	NA	63.33	100	98	83.12	100	55.1
chr1:247213771:247214073:-	1	1	SINE	Alu	AluSg	ZNF669	69	NA	63.33	100	98	83.12	100	55.1
chr12:47213794:47215891:-	NA	NA	LINE	L1	L1MA10	SLC38A4	15.89	42.42	25.86	28.38	91.93	22.38	71.43	8.33
chr1:247214581:247216653:-	1	1	LINE	L1	L1PBa	ZNF695	47.97	58.33	39.23	93.11	94.18	64.36	82.67	48.33
chr1:247214581:247216653:-	1	1	LINE	L1	L1PBa	ZNF670	47.97	58.33	39.23	93.11	94.18	64.36	82.67	48.33
chr1:247214581:247216653:-	1	1	LINE	L1	L1PBa	ZNF669	47.97	58.33	39.23	93.11	94.18	64.36	82.67	48.33
chr1:247216653:247216966:+	1	1	SINE	Alu	AluY	ZNF670	77.84	76.79	69.35	92.89	94.67	73.53	89	69.35
chr1:247216653:247216966:+	1	1	SINE	Alu	AluY	ZNF669	77.84	76.79	69.35	92.89	94.67	73.53	89	69.35
chr1:247216653:247216966:+	1	1	SINE	Alu	AluY	ZNF695	77.84	76.79	69.35	92.89	94.67	73.53	89	69.35
chr1:247217073:247218098:+	1	1	LINE	L1	L1MA3	ZNF695	71.55	68.29	64.29	97.17	96.86	61.29	96.55	57.14
chr1:247217073:247218098:+	1	1	LINE	L1	L1MA3	ZNF669	71.55	68.29	64.29	97.17	96.86	61.29	96.55	57.14
chr1:247217073:247218098:+	1	1	LINE	L1	L1MA3	ZNF670	71.55	68.29	64.29	97.17	96.86	61.29	96.55	57.14
chr1:247218231:247218947:+	1	1	LTR	ERV1	LTR25	ZNF669	NA	NA	56.36	100	93.67	41.33	63.64	33.33
chr1:247218231:247218947:+	1	1	LTR	ERV1	LTR25	ZNF670	NA	NA	56.36	100	93.67	41.33	63.64	33.33
chr1:247218231:247218947:+	1	1	LTR	ERV1	LTR25	ZNF695	NA	NA	56.36	100	93.67	41.33	63.64	33.33
chr1:247219921:247220007:+	1	NA	SINE	Alu	AluSx3	ZNF670	60	NA	NA	100	98	82	100	25
chr1:247219921:247220007:+	1	NA	SINE	Alu	AluSx3	ZNF669	60	NA	NA	100	98	82	100	25
chr1:247219921:247220007:+	1	NA	SINE	Alu	AluSx3	ZNF695	60	NA	NA	100	98	82	100	25
chr1:247222461:247222753:+	1	1	SINE	Alu	AluY	ZNF669	60.56	64.29	61.11	97	86.9	52.45	87.13	59.23
chr1:247222461:247222753:+	1	1	SINE	Alu	AluY	ZNF670	60.56	64.29	61.11	97	86.9	52.45	87.13	59.23
chr1:247224485:247224750:-	1	1	SINE	Alu	AluSg7	C1orf229	NA	NA	45.83	0	97.57	54	100	70
chr1:247224485:247224750:-	1	1	SINE	Alu	AluSg7	ZNF669	NA	NA	45.83	0	97.57	54	100	70
chr1:247224485:247224750:-	1	1	SINE	Alu	AluSg7	ZNF670	NA	NA	45.83	0	97.57	54	100	70
chr1:247226593:247226904:+	1	1	SINE	Alu	AluY	C1orf229	NA	NA	31.25	91.5	92.5	46.38	97.67	77.27
chr1:247226593:247226904:+	1	1	SINE	Alu	AluY	ZNF670	NA	NA	31.25	91.5	92.5	46.38	97.67	77.27
chr1:247226593:247226904:+	1	1	SINE	Alu	AluY	ZNF669	NA	NA	31.25	91.5	92.5	46.38	97.67	77.27
chr1:247230455:247230756:+	1	1	SINE	Alu	AluSx1	C1orf229	44.79	44.23	31.08	97.14	96.12	43.5	83.64	61.29
chr1:247230455:247230756:+	1	1	SINE	Alu	AluSx1	ZNF670	44.79	44.23	31.08	97.14	96.12	43.5	83.64	61.29
chr1:247230455:247230756:+	1	1	SINE	Alu	AluSx1	ZNF669	44.79	44.23	31.08	97.14	96.12	43.5	83.64	61.29
chr1:247231338:247231639:+	1	1	SINE	Alu	AluSz	ZNF670	63.27	NA	59.18	97	97.8	59	93.75	78.95
chr1:247231338:247231639:+	1	1	SINE	Alu	AluSz	ZNF669	63.27	NA	59.18	97	97.8	59	93.75	78.95
chr1:247231338:247231639:+	1	1	SINE	Alu	AluSz	C1orf229	63.27	NA	59.18	97	97.8	59	93.75	78.95
chr1:247231639:247232625:+	1	1	LINE	L1	L1MA1	C1orf229	32.2	NA	71.79	100	95.2	47.5	81.25	30
chr1:247231639:247232625:+	1	1	LINE	L1	L1MA1	ZNF670	32.2	NA	71.79	100	95.2	47.5	81.25	30
chr1:247231639:247232625:+	1	1	LINE	L1	L1MA1	ZNF669	32.2	NA	71.79	100	95.2	47.5	81.25	30
chr1:247233796:247234942:+	1	1	LINE	L1	L1PA15	C1orf229	65.75	NA	56.9	100	98	52.83	89.74	50
chr1:247233796:247234942:+	1	1	LINE	L1	L1PA15	ZNF669	65.75	NA	56.9	100	98	52.83	89.74	50
chr1:247233796:247234942:+	1	1	LINE	L1	L1PA15	ZNF670	65.75	NA	56.9	100	98	52.83	89.74	50
chr1:247235460:247235756:-	1	1	SINE	Alu	AluJb	ZNF669	70.73	NA	81.58	96.33	93.5	57.25	90	83.33
chr1:247235460:247235756:-	1	1	SINE	Alu	AluJb	ZNF670	70.73	NA	81.58	96.33	93.5	57.25	90	83.33
chr1:247235460:247235756:-	1	1	SINE	Alu	AluJb	ZNF124	70.73	NA	81.58	96.33	93.5	57.25	90	83.33
chr1:247235460:247235756:-	1	1	SINE	Alu	AluJb	C1orf229	70.73	NA	81.58	96.33	93.5	57.25	90	83.33
chr1:247235804:247236099:+	1	1	SINE	Alu	AluSq2	ZNF669	55	NA	71.43	100	94.25	50.75	100	24
chr1:247235804:247236099:+	1	1	SINE	Alu	AluSq2	ZNF670	55	NA	71.43	100	94.25	50.75	100	24
chr1:247235804:247236099:+	1	1	SINE	Alu	AluSq2	C1orf229	55	NA	71.43	100	94.25	50.75	100	24
chr1:247235804:247236099:+	1	1	SINE	Alu	AluSq2	ZNF124	55	NA	71.43	100	94.25	50.75	100	24
chr1:247238749:247239118:+	1	1	LTR	ERVL-MaLR	THE1B	ZNF669	48.19	NA	49.57	96.67	92.86	60.29	88.89	65.52
chr1:247238749:247239118:+	1	1	LTR	ERVL-MaLR	THE1B	ZNF670	48.19	NA	49.57	96.67	92.86	60.29	88.89	65.52
chr1:247238749:247239118:+	1	1	LTR	ERVL-MaLR	THE1B	C1orf229	48.19	NA	49.57	96.67	92.86	60.29	88.89	65.52
chr1:247238749:247239118:+	1	1	LTR	ERVL-MaLR	THE1B	ZNF124	48.19	NA	49.57	96.67	92.86	60.29	88.89	65.52
chr1:247239560:247239857:-	1	1	SINE	Alu	AluY	ZNF670	65	NA	60.61	88	88.57	48	89.77	84
chr1:247239560:247239857:-	1	1	SINE	Alu	AluY	ZNF669	65	NA	60.61	88	88.57	48	89.77	84
chr1:247239560:247239857:-	1	1	SINE	Alu	AluY	ZNF124	65	NA	60.61	88	88.57	48	89.77	84
chr1:247239560:247239857:-	1	1	SINE	Alu	AluY	C1orf229	65	NA	60.61	88	88.57	48	89.77	84
chr1:247239960:247240262:-	1	1	SINE	Alu	AluSz	ZNF669	44.74	NA	36.84	100	88	26.33	93.1	75
chr1:247239960:247240262:-	1	1	SINE	Alu	AluSz	ZNF670	44.74	NA	36.84	100	88	26.33	93.1	75
chr1:247239960:247240262:-	1	1	SINE	Alu	AluSz	ZNF124	44.74	NA	36.84	100	88	26.33	93.1	75
chr1:247239960:247240262:-	1	1	SINE	Alu	AluSz	C1orf229	44.74	NA	36.84	100	88	26.33	93.1	75
chr12:47242697:47248484:+	1	1	LINE	L1	L1PA4	SLC38A4	23.67	36.44	20.87	25.8	71.72	24.81	84.88	6.25
chr1:247245955:247246930:-	1	NA	LINE	L1	L1PREC2	ZNF124	44.83	NA	NA	100	97	30.25	0	40
chr1:247245955:247246930:-	1	NA	LINE	L1	L1PREC2	C1orf229	44.83	NA	NA	100	97	30.25	0	40
chr1:247245955:247246930:-	1	NA	LINE	L1	L1PREC2	ZNF670	44.83	NA	NA	100	97	30.25	0	40
chr1:247245955:247246930:-	1	NA	LINE	L1	L1PREC2	ZNF669	44.83	NA	NA	100	97	30.25	0	40
chr1:247247168:247247471:+	1	1	SINE	Alu	AluSx1	ZNF670	31.03	34.62	32.65	53.67	98.33	26.67	82.76	51.16
chr1:247247168:247247471:+	1	1	SINE	Alu	AluSx1	ZNF669	31.03	34.62	32.65	53.67	98.33	26.67	82.76	51.16
chr1:247247168:247247471:+	1	1	SINE	Alu	AluSx1	ZNF124	31.03	34.62	32.65	53.67	98.33	26.67	82.76	51.16
chr1:247247168:247247471:+	1	1	SINE	Alu	AluSx1	C1orf229	31.03	34.62	32.65	53.67	98.33	26.67	82.76	51.16
chr1:247247918:247248325:-	1	1	LINE	L1	L1PA10	ZNF670	36	NA	42	0	96.8	25.2	82.35	50
chr1:247247918:247248325:-	1	1	LINE	L1	L1PA10	ZNF669	36	NA	42	0	96.8	25.2	82.35	50
chr1:247247918:247248325:-	1	1	LINE	L1	L1PA10	C1orf229	36	NA	42	0	96.8	25.2	82.35	50
chr1:247247918:247248325:-	1	1	LINE	L1	L1PA10	ZNF124	36	NA	42	0	96.8	25.2	82.35	50
chr12:47248825:47251181:-	1	1	LTR	ERV1	MER4-int	SLC38A4	NA	NA	54.9	84.5	73	47.18	92.31	7.14
chr12:47255128:47260723:-	1	1	LTR	ERVL	HERVL-int	SLC38A4	39.85	41.98	42.76	66.25	70.12	31.08	80	11.76
chr1:247263278:247263584:-	1	NA	SINE	Alu	AluY	ZNF670	15.48	NA	44.44	90.67	96.25	40.47	82.09	59.41
chr1:247263278:247263584:-	1	NA	SINE	Alu	AluY	ZNF669	15.48	NA	44.44	90.67	96.25	40.47	82.09	59.41
chr1:247263278:247263584:-	1	NA	SINE	Alu	AluY	ZNF124	15.48	NA	44.44	90.67	96.25	40.47	82.09	59.41
chr1:247263278:247263584:-	1	NA	SINE	Alu	AluY	C1orf229	15.48	NA	44.44	90.67	96.25	40.47	82.09	59.41
chr12:47272143:47275627:+	1	NA	LINE	L1	L1PA8A	SLC38A4	18.62	30.38	24.72	36.2	88.57	30.77	86.03	9.35
chr12:47282785:47283920:-	NA	NA	LINE	L1	L1PA4		NA	NA	38	38	94.67	23.86	73.68	5.26
chr12:47285525:47285830:+	NA	NA	SINE	Alu	AluSz		23.53	NA	30.51	20	98.8	27.17	92.11	33.33
chr1:247294097:247294360:+	1	1	SINE	Alu	AluSx3	ZNF669	31.91	46.43	48.98	85.67	93.6	26.2	99.02	67.07
chr1:247294097:247294360:+	1	1	SINE	Alu	AluSx3	ZNF124	31.91	46.43	48.98	85.67	93.6	26.2	99.02	67.07
chr1:247294097:247294360:+	1	1	SINE	Alu	AluSx3	C1orf229	31.91	46.43	48.98	85.67	93.6	26.2	99.02	67.07
chr1:247294382:247295858:+	1	1	LINE	L1	L1PA8A	ZNF124	53.27	62.05	49.32	100	94.82	31.24	90.71	67.35
chr1:247294382:247295858:+	1	1	LINE	L1	L1PA8A	C1orf229	53.27	62.05	49.32	100	94.82	31.24	90.71	67.35
chr1:247294382:247295858:+	1	1	LINE	L1	L1PA8A	ZNF669	53.27	62.05	49.32	100	94.82	31.24	90.71	67.35
chr1:247295858:247296315:+	1	1	LTR	ERV1	LTR2	C1orf229	62.5	51.61	57.38	97.25	92.11	29.89	93.33	60.47
chr1:247295858:247296315:+	1	1	LTR	ERV1	LTR2	ZNF124	62.5	51.61	57.38	97.25	92.11	29.89	93.33	60.47
chr1:247295858:247296315:+	1	1	LTR	ERV1	LTR2	ZNF669	62.5	51.61	57.38	97.25	92.11	29.89	93.33	60.47
chr1:247296952:247297254:-	1	1	SINE	Alu	AluSx	ZNF124	80.72	86.79	73.81	97.6	95	48.71	89.13	64.52
chr1:247296952:247297254:-	1	1	SINE	Alu	AluSx	C1orf229	80.72	86.79	73.81	97.6	95	48.71	89.13	64.52
chr1:247296952:247297254:-	1	1	SINE	Alu	AluSx	ZNF669	80.72	86.79	73.81	97.6	95	48.71	89.13	64.52
chr1:247297254:247299966:+	1	1	LINE	L1	L1PA8A	ZNF124	44.21	51.11	47.83	94.8	90.75	52.85	85.11	44.21
chr1:247297254:247299966:+	1	1	LINE	L1	L1PA8A	C1orf229	44.21	51.11	47.83	94.8	90.75	52.85	85.11	44.21
chr1:247297254:247299966:+	1	1	LINE	L1	L1PA8A	ZNF669	44.21	51.11	47.83	94.8	90.75	52.85	85.11	44.21
chr1:247299966:247300262:+	1	NA	SINE	Alu	AluSz	C1orf229	51.92	NA	NA	93	96.67	57.33	81.25	65
chr1:247299966:247300262:+	1	NA	SINE	Alu	AluSz	ZNF124	51.92	NA	NA	93	96.67	57.33	81.25	65
chr1:247299966:247300262:+	1	NA	SINE	Alu	AluSz	ZNF669	51.92	NA	NA	93	96.67	57.33	81.25	65
chr1:247300794:247301913:+	1	1	LINE	L1	L1PA8A	ZNF669	38.46	NA	45.95	0	91.62	63.5	87.5	45.45
chr1:247300794:247301913:+	1	1	LINE	L1	L1PA8A	C1orf229	38.46	NA	45.95	0	91.62	63.5	87.5	45.45
chr1:247300794:247301913:+	1	1	LINE	L1	L1PA8A	ZNF124	38.46	NA	45.95	0	91.62	63.5	87.5	45.45
chr1:247302135:247302559:+	1	1	LTR	ERV1	MER4A1	C1orf229	67.35	NA	60	88.2	96.71	70.14	76.92	47.06
chr1:247302135:247302559:+	1	1	LTR	ERV1	MER4A1	ZNF124	67.35	NA	60	88.2	96.71	70.14	76.92	47.06
chr1:247302135:247302559:+	1	1	LTR	ERV1	MER4A1	ZNF669	67.35	NA	60	88.2	96.71	70.14	76.92	47.06
chr1:247302559:247305014:-	1	1	LINE	L1	L1PREC2	C1orf229	57.83	67.21	55.75	88	95.88	76.62	90.32	56
chr1:247302559:247305014:-	1	1	LINE	L1	L1PREC2	ZNF124	57.83	67.21	55.75	88	95.88	76.62	90.32	56
chr1:247302559:247305014:-	1	1	LINE	L1	L1PREC2	ZNF669	57.83	67.21	55.75	88	95.88	76.62	90.32	56
chr1:247314499:247314797:+	1	1	SINE	Alu	AluY	ZNF669	70	NA	34.09	94.86	5.86	55.56	93.1	75.72
chr1:247314499:247314797:+	1	1	SINE	Alu	AluY	ZNF124	70	NA	34.09	94.86	5.86	55.56	93.1	75.72
chr1:247314499:247314797:+	1	1	SINE	Alu	AluY	C1orf229	70	NA	34.09	94.86	5.86	55.56	93.1	75.72
chr12:47314886:47315173:+	NA	NA	SINE	Alu	AluSz6		30.77	NA	NA	18.5	91	29	66.67	25
chr1:247318882:247319178:+	1	1	SINE	Alu	AluY	C1orf229	NA	85.19	NA	0	97.17	66.43	85.71	65.52
chr1:247318882:247319178:+	1	1	SINE	Alu	AluY	ZNF124	NA	85.19	NA	0	97.17	66.43	85.71	65.52
chr1:247321269:247321574:+	1	1	SINE	Alu	AluSz	C1orf229	NA	NA	91.53	100	94.4	59.8	100	56.25
chr1:247321269:247321574:+	1	1	SINE	Alu	AluSz	ZNF124	NA	NA	91.53	100	94.4	59.8	100	56.25
chr1:247321919:247322230:-	1	1	SINE	Alu	AluSp	C1orf229	73.33	NA	NA	100	97.5	54	68.75	60
chr1:247321919:247322230:-	1	1	SINE	Alu	AluSp	ZNF124	73.33	NA	NA	100	97.5	54	68.75	60
chr1:247323278:247323585:-	1	1	SINE	Alu	AluSc	ZNF124	75.63	89.8	66.67	95.83	95.8	67.33	95.83	60.29
chr1:247323278:247323585:-	1	1	SINE	Alu	AluSc	C1orf229	75.63	89.8	66.67	95.83	95.8	67.33	95.83	60.29
chr12:47324985:47325298:+	1	1	SINE	Alu	AluY		36.67	NA	51.39	57.5	95.44	30.42	80	4.35
chr1:247325270:247325749:+	1	NA	LINE	L1	L1PA14	C1orf229	35.56	NA	NA	100	96.5	60	78.57	43.48
chr1:247325270:247325749:+	1	NA	LINE	L1	L1PA14	ZNF124	35.56	NA	NA	100	96.5	60	78.57	43.48
chr1:247325900:247328270:+	1	1	LINE	L1	L1MEe	ZNF124	31.67	44.44	50.91	96	91	56.25	88.89	45
chr1:247328270:247328567:-	1	1	SINE	Alu	AluY	ZNF124	70.07	NA	58.33	97.71	97	58.67	89.58	55.93
chr12:47332916:47333217:+	1	1	SINE	Alu	AluY		NA	NA	72.22	0	72.67	32.45	97.5	17.71
chr12:473355:473656:+	1	1	SINE	Alu	AluSz	CCDC77	NA	NA	75.68	98	92.25	66.88	90.2	65
chr12:473355:473656:+	1	1	SINE	Alu	AluSz	KDM5A	NA	NA	75.68	98	92.25	66.88	90.2	65
chr1:247337740:247338045:-	NA	NA	SINE	Alu	AluY	ZNF124	14.52	20	32.31	0	12.44	12.5	82.46	52.63
chr1:247345156:247345449:-	NA	NA	SINE	Alu	AluSp	ZNF124	32.43	NA	NA	60	78.57	31	82.86	43.75
chr12:473669:473974:+	1	1	SINE	Alu	AluY	KDM5A	70.59	NA	59.63	94.56	94.79	66.41	92.27	60.53
chr12:473669:473974:+	1	1	SINE	Alu	AluY	CCDC77	70.59	NA	59.63	94.56	94.79	66.41	92.27	60.53
chr12:47367558:47371379:-	1	NA	LINE	L1	L1PA8		19.67	20.69	35.4	45.64	90.26	20.15	83.33	4.76
chr12:47378989:47379285:+	1	NA	SINE	Alu	AluYc3		31.43	NA	14.63	26.8	0.29	1.9	97.62	25.88
chr12:47382801:47385573:+	1	1	LINE	L1	L1PA16		34.29	NA	NA	73.5	77.17	25.33	72.22	0
chr12:47385590:47391739:+	1	1	LINE	L1	L1PA4		46.31	68.09	54.49	82	93.68	36.27	86.98	10.94
chr1:247386447:247388121:+	NA	NA	LINE	L1	L1PA10		32.65	27.59	44.23	100	89.25	48.62	80.39	45.83
chr1:247389224:247389545:-	1	1	SINE	Alu	AluY		57.29	75	45.22	82.29	97.1	67.5	94.38	57.47
chr1:247389725:247390021:-	1	1	SINE	Alu	AluSx		37.04	NA	27.78	91.5	97.5	65	94.44	40.91
chr12:47396796:47397104:+	1	1	SINE	Alu	AluYa5		33.33	NA	NA	25.67	0.25	10.62	57.14	NA
chr12:47397416:47397723:-	1	NA	SINE	Alu	AluY		41.43	NA	25.17	13.23	5.19	4.47	85.88	14.89
chr12:47403918:47405089:+	NA	NA	LINE	L1	L1PA5		NA	NA	41.03	49	92.86	19.29	85.29	16.67
chr1:24741021:24741319:-	1	NA	SINE	Alu	AluJb	STPG1	32.58	NA	14.74	2.5	3.15	0.24	91.05	49.38
chr1:24741021:24741319:-	1	NA	SINE	Alu	AluJb	NIPAL3	32.58	NA	14.74	2.5	3.15	0.24	91.05	49.38
chr1:247426513:247429022:-	1	NA	LINE	L1	L1M1	ZNF496	28.12	NA	32.73	71.33	91.33	35.67	86.96	15.62
chr1:247430406:247431157:-	1	1	LINE	L1	L1M1	ZNF496	48.65	NA	NA	81.5	98.5	33	33.33	14.29
chr1:247431615:247432603:-	1	1	LINE	L1	L1M1	ZNF496	57.58	NA	63.64	78.33	95.67	47.33	80	12.5
chr1:247435824:247437020:-	NA	NA	LINE	L1	L1M1	ZNF496	18.39	36.59	14.71	38.6	97.86	21.71	96.88	51.35
chr1:247438671:247438930:+	NA	NA	SINE	Alu	AluSz	ZNF496	31.67	NA	23.64	70.2	80.6	44.2	88.71	36
chr1:247442829:247443120:+	NA	NA	SINE	Alu	AluSp	ZNF496	23.88	34.09	21.18	98	90.86	50	80.65	52.78
chr12:47448457:47448844:-	1	NA	LTR	ERV1	MER57B2	AMIGO2	39.47	NA	NA	0	91.5	30.25	100	NA
chr12:47448457:47448844:-	1	NA	LTR	ERV1	MER57B2	PCED1B	39.47	NA	NA	0	91.5	30.25	100	NA
chr12:47450501:47456643:+	1	1	LINE	L1	L1PA4	PCED1B	46.95	66.88	58.04	40	85.97	46.04	86.03	28.78
chr12:47450501:47456643:+	1	1	LINE	L1	L1PA4	AMIGO2	46.95	66.88	58.04	40	85.97	46.04	86.03	28.78
chr1:247475781:247476063:+	NA	NA	SINE	Alu	AluSx	ZNF496	27.5	34.48	13.46	95	99	42	87.5	100
chr12:4748970:4749281:-	NA	NA	SINE	Alu	AluYk4	RP11-234B24.6	NA	NA	40.62	93.33	96.25	59.44	97.37	42.86
chr12:4748970:4749281:-	NA	NA	SINE	Alu	AluYk4	DYRK4	NA	NA	40.62	93.33	96.25	59.44	97.37	42.86
chr12:4748970:4749281:-	NA	NA	SINE	Alu	AluYk4	AKAP3	NA	NA	40.62	93.33	96.25	59.44	97.37	42.86
chr12:4748970:4749281:-	NA	NA	SINE	Alu	AluYk4	RP11-500M8.7	NA	NA	40.62	93.33	96.25	59.44	97.37	42.86
chr12:4748970:4749281:-	NA	NA	SINE	Alu	AluYk4	NDUFA9	NA	NA	40.62	93.33	96.25	59.44	97.37	42.86
chr1:247514489:247514803:-	1	NA	SINE	Alu	AluSc8	ZNF496	30.19	NA	25.61	94.5	96.11	49.11	92.11	59.65
chr1:247515753:247515986:+	1	1	SINE	Alu	AluJb	ZNF496	NA	NA	59.7	95.5	97.67	54.33	94.74	33.33
chr1:247515988:247516815:+	1	1	LTR	ERV1	LTR1D	ZNF496	63.08	74	60	75.67	96.8	60.1	91.26	37.29
chr1:247517323:247517607:+	1	NA	LTR	ERV1	LTR71A	ZNF496	23.53	33.33	44.62	100	94	46.2	91.67	42.86
chr1:247526732:247527031:+	1	NA	SINE	Alu	AluSp	ZNF496	33.78	14	9.52	81.75	91.67	34.33	85.96	31.52
chr1:247527337:247527649:+	1	1	SINE	Alu	AluY	ZNF496	51.16	NA	64.29	58.25	89.25	62	95.74	47.22
chr1:247527718:247528009:+	1	1	SINE	Alu	AluSx	ZNF496	NA	NA	73.08	81.33	96.5	49.75	89.29	54.55
chr1:247528306:247528661:+	1	1	LTR	ERVL-MaLR	THE1A	ZNF496	64.86	72	58.2	81.29	96.43	61.86	98.04	42.11
chr1:247528902:247529167:-	1	1	SINE	Alu	AluSx	ZNF496	70.45	64.52	64	96	90.37	58.13	80.65	54.84
chr1:247529167:247530483:+	1	1	LTR	ERVL-MaLR	THE1A-int	ZNF496	62.3	NA	58.33	84	97.25	60.75	86.96	33.33
chr1:247529167:247530483:+	1	1	LTR	ERVL-MaLR	THE1A-int	NLRP3	62.3	NA	58.33	84	97.25	60.75	86.96	33.33
chr1:247538842:247539439:+	1	NA	LTR	ERV1	LTR8A	ZNF496	17.58	34.62	26.03	72.07	93.9	30.45	36.05	40.4
chr1:247538842:247539439:+	1	NA	LTR	ERV1	LTR8A	NLRP3	17.58	34.62	26.03	72.07	93.9	30.45	36.05	40.4
chr1:247542475:247542779:-	1	NA	SINE	Alu	AluSx	NLRP3	42.7	NA	40	62	93.55	43.91	85.71	62.5
chr1:247542475:247542779:-	1	NA	SINE	Alu	AluSx	ZNF496	42.7	NA	40	62	93.55	43.91	85.71	62.5
chr1:247542960:247543382:+	1	NA	LTR	ERVL-MaLR	MSTA	NLRP3	52.24	67.35	37.93	90	97.8	39	94.74	58.82
chr1:247542960:247543382:+	1	NA	LTR	ERVL-MaLR	MSTA	ZNF496	52.24	67.35	37.93	90	97.8	39	94.74	58.82
chr1:247545213:247545517:+	1	NA	SINE	Alu	AluSg	NLRP3	27.03	NA	30.36	51.67	80	21.33	76.92	57.14
chr12:47546431:47546734:+	1	1	SINE	Alu	AluSx	PCED1B	61.11	NA	64.71	75.67	95.67	29.83	100	40
chr12:47563686:47564322:-	1	1	Other	Other	SVA_B	PCED1B	32.14	42.31	34.35	39	90.17	22.55	87.5	53.57
chr12:47564848:47565149:-	1	1	SINE	Alu	AluSp	PCED1B	69.23	NA	48.31	71.71	88	44.56	97.73	68
chr12:47597805:47598031:-	NA	1	SINE	Alu	AluSz	PCED1B	NA	NA	31.43	70.67	96.14	24.43	86.67	56.25
chr12:47623550:47623855:-	1	NA	SINE	Alu	AluY	PCED1B	33.8	40	20.59	22.33	96.44	21.27	90.62	73.61
chr1:247625201:247625496:-	1	NA	SINE	Alu	AluSx1	NLRP3	46.51	NA	NA	60	69.5	28.14	82.14	13.33
chr1:247625201:247625496:-	1	NA	SINE	Alu	AluSx1	GCSAML	46.51	NA	NA	60	69.5	28.14	82.14	13.33
chr1:247625201:247625496:-	1	NA	SINE	Alu	AluSx1	OR2B11	46.51	NA	NA	60	69.5	28.14	82.14	13.33
chr1:247626301:247626722:-	1	NA	LTR	ERV1	LTR1D	OR2B11	NA	67.65	NA	0	89.67	32.67	100	33.33
chr1:247626301:247626722:-	1	NA	LTR	ERV1	LTR1D	GCSAML	NA	67.65	NA	0	89.67	32.67	100	33.33
chr1:247626301:247626722:-	1	NA	LTR	ERV1	LTR1D	NLRP3	NA	67.65	NA	0	89.67	32.67	100	33.33
chr1:24762976:24763288:-	1	NA	SINE	Alu	AluSq2	NIPAL3	32.05	23.08	24.64	82.86	86.36	35.73	89.58	49.15
chr1:24762976:24763288:-	1	NA	SINE	Alu	AluSq2	STPG1	32.05	23.08	24.64	82.86	86.36	35.73	89.58	49.15
chr1:24763459:24763748:+	1	NA	SINE	Alu	AluY	STPG1	25	33.85	32.78	91.67	88.25	43	91.3	64.86
chr1:24763459:24763748:+	1	NA	SINE	Alu	AluY	NIPAL3	25	33.85	32.78	91.67	88.25	43	91.3	64.86
chr1:247639458:247639957:-	1	NA	LTR	ERV1	LTR2B	NLRP3	46.99	49.09	46.94	60	95.5	31.37	90.91	51.52
chr1:247639458:247639957:-	1	NA	LTR	ERV1	LTR2B	OR2B11	46.99	49.09	46.94	60	95.5	31.37	90.91	51.52
chr1:247639458:247639957:-	1	NA	LTR	ERV1	LTR2B	GCSAML	46.99	49.09	46.94	60	95.5	31.37	90.91	51.52
chr12:47644841:47645105:-	1	NA	SINE	Alu	AluSp	PCED1B	NA	NA	43.48	0	96.25	43.25	95	60
chr12:47646481:47647241:-	1	NA	LTR	ERV1	LTR17	PCED1B	27.46	33.85	32.5	40.08	96.62	27.58	90.11	46.34
chr12:47648435:47648739:-	1	NA	SINE	Alu	AluSx	PCED1B	35.82	NA	21.74	0	90.6	27	92.5	43.1
chr12:47657006:47657290:-	1	1	SINE	Alu	AluSx	PCED1B	40.62	NA	56.25	100	98	34.71	91.67	38.89
chr12:47662323:47662611:-	1	1	SINE	Alu	AluSq2	PCED1B	26.09	30.77	26.35	22.62	92.1	13.91	96.85	55.93
chr1:247670824:247677276:-	1	1	LINE	L1	L1PA7	OR2C3	30.09	40.83	39.9	49.19	89	21.72	83.59	12.08
chr1:247670824:247677276:-	1	1	LINE	L1	L1PA7	GCSAML	30.09	40.83	39.9	49.19	89	21.72	83.59	12.08
chr1:247677585:247678424:-	1	1	LINE	L1	L1PB	GCSAML	44.16	50	55.88	80.25	96	30.67	92.31	12.5
chr1:247677585:247678424:-	1	1	LINE	L1	L1PB	OR2C3	44.16	50	55.88	80.25	96	30.67	92.31	12.5
chr1:247678806:247679155:-	1	NA	LTR	ERVL-MaLR	MSTA	GCSAML	52.27	NA	37.7	100	90.33	58	66.67	30
chr1:247678806:247679155:-	1	NA	LTR	ERVL-MaLR	MSTA	OR2C3	52.27	NA	37.7	100	90.33	58	66.67	30
chr12:47684457:47684763:-	NA	NA	SINE	Alu	AluY		28.57	20	34.07	0	78.5	16.31	95.35	67.39
chr1:247684648:247686235:+	1	1	Other	Other	SVA_C	OR2C3	55.28	62.27	50.36	93.12	88.18	69.75	88.53	50
chr1:247684648:247686235:+	1	1	Other	Other	SVA_C	GCSAML	55.28	62.27	50.36	93.12	88.18	69.75	88.53	50
chr12:47691052:47691361:-	1	NA	SINE	Alu	AluSx3		12.82	33.33	26.32	0	95.89	17	83.33	32.56
chr12:47694541:47694833:+	1	NA	SINE	Alu	AluY		45.16	NA	27.03	26.67	96.67	16.5	80	69.57
chr12:47699933:47701293:+	1	1	LTR	ERV1	LTR12D		33.84	39.58	37.93	24.85	4.43	5.31	92.44	72.32
chr12:47712515:47712819:+	NA	NA	SINE	Alu	AluSx		18.52	NA	40.62	12	89	22.8	33.33	39.13
chr12:47717093:47717393:+	NA	NA	SINE	Alu	AluSq2		32.76	NA	43.06	12	94	28.17	81.08	55.56
chr12:47723670:47723958:-	1	NA	SINE	Alu	AluSg		33.33	31.34	38.04	37.25	96.6	10.2	95.65	38.46
chr12:47725710:47726006:+	1	NA	SINE	Alu	AluY		NA	NA	34.29	0	82.5	29.22	95	43.55
chr12:47726984:47728524:+	1	1	LTR	ERV1	LTR12C		53.7	62.19	58.44	48.3	45.8	38.5	88.59	54.92
chr1:24772748:24773370:-	NA	NA	LINE	L1	L1PA11	STPG1	29.41	NA	34.88	100	91	31.33	100	0
chr1:24772748:24773370:-	NA	NA	LINE	L1	L1PA11	NIPAL3	29.41	NA	34.88	100	91	31.33	100	0
chr1:247730455:247736938:-	1	NA	LINE	L1	L1PA8	OR2G2	17.33	32.18	23.47	80.36	95.44	42.11	79.68	19.61
chr1:247730455:247736938:-	1	NA	LINE	L1	L1PA8	OR2G3	17.33	32.18	23.47	80.36	95.44	42.11	79.68	19.61
chr1:247730455:247736938:-	1	NA	LINE	L1	L1PA8	GCSAML	17.33	32.18	23.47	80.36	95.44	42.11	79.68	19.61
chr1:247730455:247736938:-	1	NA	LINE	L1	L1PA8	OR2C3	17.33	32.18	23.47	80.36	95.44	42.11	79.68	19.61
chr12:47732541:47733194:-	NA	NA	LINE	L1	L1MD1		24.49	57.14	28.57	35.33	65.4	21.25	62.07	31.82
chr1:247750075:247750340:-	1	NA	SINE	Alu	AluJr4	OR2G2	23.44	NA	42.59	48.67	85.5	37.75	68.18	6.67
chr1:247750075:247750340:-	1	NA	SINE	Alu	AluJr4	GCSAML	23.44	NA	42.59	48.67	85.5	37.75	68.18	6.67
chr1:247750075:247750340:-	1	NA	SINE	Alu	AluJr4	OR2G3	23.44	NA	42.59	48.67	85.5	37.75	68.18	6.67
chr1:247755415:247756097:-	1	NA	LINE	L1	L1PA8	OR2G2	NA	NA	45	50	91.67	17.4	75	33.33
chr1:247755415:247756097:-	1	NA	LINE	L1	L1PA8	OR2G3	NA	NA	45	50	91.67	17.4	75	33.33
chr1:247755415:247756097:-	1	NA	LINE	L1	L1PA8	GCSAML	NA	NA	45	50	91.67	17.4	75	33.33
chr1:247756097:247756402:-	1	NA	SINE	Alu	AluY	OR2G2	13.21	NA	30.77	30.2	92.5	24.12	85.71	3.64
chr1:247756097:247756402:-	1	NA	SINE	Alu	AluY	GCSAML	13.21	NA	30.77	30.2	92.5	24.12	85.71	3.64
chr1:247756097:247756402:-	1	NA	SINE	Alu	AluY	OR2G3	13.21	NA	30.77	30.2	92.5	24.12	85.71	3.64
chr1:247770702:247771017:+	1	1	SINE	Alu	AluY	OR2G2	44.58	NA	38.89	33.33	95	43.07	82.35	5.26
chr1:247770702:247771017:+	1	1	SINE	Alu	AluY	GCSAML	44.58	NA	38.89	33.33	95	43.07	82.35	5.26
chr1:247770702:247771017:+	1	1	SINE	Alu	AluY	OR2G3	44.58	NA	38.89	33.33	95	43.07	82.35	5.26
chr12:47775245:47775544:-	1	1	SINE	Alu	AluY		38.1	NA	NA	69	98.75	26.25	100	61.54
chr12:47775544:47776000:-	1	1	LTR	ERV1	MER34A		NA	NA	46.67	40.33	94	27.67	100	62.5
chr12:47777109:47777413:-	1	NA	SINE	Alu	AluSz6		15	NA	35.14	66.5	97.4	20.2	86.11	51.61
chr1:247793478:247798646:-	1	NA	LINE	L1	L1P2	OR2G2	28.57	37.93	37.54	28.25	90.07	32.53	75	4.78
chr1:247793478:247798646:-	1	NA	LINE	L1	L1P2	OR13G1	28.57	37.93	37.54	28.25	90.07	32.53	75	4.78
chr1:247793478:247798646:-	1	NA	LINE	L1	L1P2	OR2G3	28.57	37.93	37.54	28.25	90.07	32.53	75	4.78
chr12:47799070:47799220:-	1	1	SINE	Alu	AluY		NA	24.32	35.58	0	0.67	6.67	94.12	NA
chr12:47799328:47799635:-	1	1	SINE	Alu	AluY		37.37	32.5	36.09	39.75	4.44	5.89	89.83	84.15
chr12:4781112:4787459:+	1	1	LINE	L1	L1PA7	RP11-234B24.6	33.52	44.7	31.96	94.86	93.85	53	88.83	62.3
chr12:4781112:4787459:+	1	1	LINE	L1	L1PA7	AKAP3	33.52	44.7	31.96	94.86	93.85	53	88.83	62.3
chr12:4781112:4787459:+	1	1	LINE	L1	L1PA7	GALNT8	33.52	44.7	31.96	94.86	93.85	53	88.83	62.3
chr12:4781112:4787459:+	1	1	LINE	L1	L1PA7	NDUFA9	33.52	44.7	31.96	94.86	93.85	53	88.83	62.3
chr12:4781112:4787459:+	1	1	LINE	L1	L1PA7	RP11-500M8.7	33.52	44.7	31.96	94.86	93.85	53	88.83	62.3
chr12:47820687:47826711:+	1	1	LINE	L1	L1PA3		56.48	70	55.6	58.71	75.45	36.12	86.26	27.72
chr12:47826709:47829581:+	1	NA	LINE	L1	L1MA4A		40.98	NA	NA	55.75	48.86	23.33	60	10.71
chr12:47830873:47831183:+	1	1	SINE	Alu	AluY		46.15	NA	38.51	49	36.87	24.53	91.07	0
chr12:47832974:47833281:+	1	1	SINE	Alu	AluY		66.67	NA	68.89	77.6	61	36	77.78	12.5
chr12:47834547:47834810:+	1	1	SINE	Alu	AluJb		73.17	NA	66.67	0	62.4	40.4	100	7.69
chr12:47837632:47839919:-	1	NA	LTR	ERVK	HERVK9-int		45.35	44.83	36.51	49.5	52.25	21.55	75	11.43
chr12:47841435:47842037:-	1	NA	LTR	ERVK	HERVK9-int		22.45	34.55	18.75	12	48.5	12.5	82.93	27.27
chr12:47847777:47851697:-	1	1	LINE	L1	L1P2		45.1	58.06	41.41	65.56	58.52	31.23	80	8.51
chr12:47857577:47860626:-	1	NA	LINE	L1	L1PA7		30.59	45.88	45.24	51.43	59.07	22.93	69.57	9.09
chr1:247866990:247867534:-	NA	NA	LINE	L1	L1PA13	OR6F1	35.29	NA	NA	66	99.2	36.4	85.71	0
chr1:247866990:247867534:-	NA	NA	LINE	L1	L1PA13	OR14K1	35.29	NA	NA	66	99.2	36.4	85.71	0
chr1:247866990:247867534:-	NA	NA	LINE	L1	L1PA13	OR14A2	35.29	NA	NA	66	99.2	36.4	85.71	0
chr1:247866990:247867534:-	NA	NA	LINE	L1	L1PA13	OR13G1	35.29	NA	NA	66	99.2	36.4	85.71	0
chr12:47868063:47873013:+	NA	NA	LINE	L1	L1PA15-16		24.58	33.33	25	30.5	91.09	31.36	75.41	9.09
chr1:247873817:247874122:-	NA	NA	SINE	Alu	AluSp	OR14K1	17.19	31.43	20.53	69.36	93.33	54.31	88.99	35.42
chr1:247873817:247874122:-	NA	NA	SINE	Alu	AluSp	OR6F1	17.19	31.43	20.53	69.36	93.33	54.31	88.99	35.42
chr1:247873817:247874122:-	NA	NA	SINE	Alu	AluSp	OR1C1	17.19	31.43	20.53	69.36	93.33	54.31	88.99	35.42
chr1:247873817:247874122:-	NA	NA	SINE	Alu	AluSp	OR13G1	17.19	31.43	20.53	69.36	93.33	54.31	88.99	35.42
chr1:247873817:247874122:-	NA	NA	SINE	Alu	AluSp	OR14A2	17.19	31.43	20.53	69.36	93.33	54.31	88.99	35.42
chr12:47891212:47897489:+	1	1	LINE	L1	L1PA7		44.07	40.65	49.83	64.33	84.75	28.93	74.74	11.71
chr12:47907174:47908205:+	1	1	LTR	ERVL-MaLR	THE1B-int		12.96	NA	47.92	62.67	47.5	27.25	42.86	0
chr12:47909237:47909558:+	1	1	SINE	Alu	AluY		NA	NA	54.17	80	52.5	42	75	16.67
chr12:47910176:47911178:-	1	1	LTR	ERVL-MaLR	THE1C-int		50.55	74.19	59.4	69.5	43.43	46.33	94.87	12
chr1:247910661:247910961:-	1	NA	SINE	Alu	AluY	OR14A2	21.92	NA	30.73	60	68.47	30.06	93.75	21.3
chr1:247910661:247910961:-	1	NA	SINE	Alu	AluY	OR1C1	21.92	NA	30.73	60	68.47	30.06	93.75	21.3
chr1:247910661:247910961:-	1	NA	SINE	Alu	AluY	OR6F1	21.92	NA	30.73	60	68.47	30.06	93.75	21.3
chr1:247910661:247910961:-	1	NA	SINE	Alu	AluY	OR14K1	21.92	NA	30.73	60	68.47	30.06	93.75	21.3
chr12:479276:479585:+	1	NA	SINE	Alu	AluSx1	CCDC77	NA	NA	33.33	87	96.67	64.6	91.67	62.5
chr12:479276:479585:+	1	NA	SINE	Alu	AluSx1	KDM5A	NA	NA	33.33	87	96.67	64.6	91.67	62.5
chr1:247952358:247952745:-	NA	NA	LTR	ERVL	MLT2A2	OR14K1	31.25	NA	31.82	62	81.17	36.83	40	11.11
chr1:247952358:247952745:-	NA	NA	LTR	ERVL	MLT2A2	OR14A16	31.25	NA	31.82	62	81.17	36.83	40	11.11
chr1:247952358:247952745:-	NA	NA	LTR	ERVL	MLT2A2	OR1C1	31.25	NA	31.82	62	81.17	36.83	40	11.11
chr12:47957309:47957608:-	1	1	SINE	Alu	AluY		54.67	64.52	56.47	90.25	2.27	10.88	97.64	55.32
chr12:479778:485884:-	1	1	LINE	L1	L1PA5	CCDC77	66.57	77.33	73.67	95.96	96.39	64.55	93.22	62.29
chr12:479778:485884:-	1	1	LINE	L1	L1PA5	KDM5A	66.57	77.33	73.67	95.96	96.39	64.55	93.22	62.29
chr1:247983865:247984179:+	NA	NA	SINE	Alu	AluSq2	OR14A16	14.29	29.03	34.25	27	76.83	34.14	90.91	33.33
chr1:247983865:247984179:+	NA	NA	SINE	Alu	AluSq2	OR2W3	14.29	29.03	34.25	27	76.83	34.14	90.91	33.33
chr1:247983865:247984179:+	NA	NA	SINE	Alu	AluSq2	OR11L1	14.29	29.03	34.25	27	76.83	34.14	90.91	33.33
chr1:247983865:247984179:+	NA	NA	SINE	Alu	AluSq2	TRIM58	14.29	29.03	34.25	27	76.83	34.14	90.91	33.33
chr12:47995781:47996077:+	1	1	SINE	Alu	AluY		27.66	NA	37.5	0	92.9	55.4	98.31	48.48
chr12:47998957:47999997:-	1	1	LTR	ERVL-MaLR	THE1B-int		56.45	58.18	63.51	92	96.73	64.64	89.77	57.41
chr12:48000537:48000905:-	1	NA	LTR	ERVL-MaLR	THE1B		31.37	NA	45.45	100	94.75	43.5	85.71	15.79
chr1:248002321:248002621:-	NA	NA	SINE	Alu	AluY	OR2W3	51.61	NA	21.74	0	96.14	24.82	88	60
chr1:248002321:248002621:-	NA	NA	SINE	Alu	AluY	OR14A16	51.61	NA	21.74	0	96.14	24.82	88	60
chr1:248002321:248002621:-	NA	NA	SINE	Alu	AluY	TRIM58	51.61	NA	21.74	0	96.14	24.82	88	60
chr1:248002321:248002621:-	NA	NA	SINE	Alu	AluY	OR11L1	51.61	NA	21.74	0	96.14	24.82	88	60
chr12:48002679:48002991:-	1	1	SINE	Alu	AluSq2		NA	50	33.33	80	94.29	55.29	100	71.43
chr12:48017641:48024085:+	1	1	LINE	L1	L1PA8	RPAP3	29.3	40.5	29.02	90.31	88.59	35.77	86.6	36.42
chr12:48031890:48036633:+	1	1	LINE	L1	L1PB1	RPAP3	40	50	39.65	94.58	87.3	51.87	89.32	33.62
chr1:248035120:248036249:-	1	NA	LINE	L2	L2a	TRIM58	14.47	30.85	15.31	96	95.18	55.27	83.67	34.48
chr1:248035120:248036249:-	1	NA	LINE	L2	L2a	OR2T8	14.47	30.85	15.31	96	95.18	55.27	83.67	34.48
chr1:248035120:248036249:-	1	NA	LINE	L2	L2a	OR11L1	14.47	30.85	15.31	96	95.18	55.27	83.67	34.48
chr1:248035120:248036249:-	1	NA	LINE	L2	L2a	OR2W3	14.47	30.85	15.31	96	95.18	55.27	83.67	34.48
chr1:248036249:248036546:+	1	NA	SINE	Alu	AluSp	OR11L1	34.94	25.71	30.43	0	96.2	65.4	82.05	29.55
chr1:248036249:248036546:+	1	NA	SINE	Alu	AluSp	OR2T8	34.94	25.71	30.43	0	96.2	65.4	82.05	29.55
chr1:248036249:248036546:+	1	NA	SINE	Alu	AluSp	TRIM58	34.94	25.71	30.43	0	96.2	65.4	82.05	29.55
chr1:248036249:248036546:+	1	NA	SINE	Alu	AluSp	OR2W3	34.94	25.71	30.43	0	96.2	65.4	82.05	29.55
chr1:248036987:248037277:+	NA	NA	SINE	Alu	AluJb	OR2W3	37.14	NA	25	85.5	95.57	67.43	77.78	37.5
chr1:248036987:248037277:+	NA	NA	SINE	Alu	AluJb	TRIM58	37.14	NA	25	85.5	95.57	67.43	77.78	37.5
chr1:248036987:248037277:+	NA	NA	SINE	Alu	AluJb	OR2T8	37.14	NA	25	85.5	95.57	67.43	77.78	37.5
chr1:248036987:248037277:+	NA	NA	SINE	Alu	AluJb	OR11L1	37.14	NA	25	85.5	95.57	67.43	77.78	37.5
chr1:248050520:248050832:-	1	NA	SINE	Alu	AluSx	OR11L1	41.18	NA	45.65	89.6	96.4	45.2	82.61	41.67
chr1:248050520:248050832:-	1	NA	SINE	Alu	AluSx	OR2AJ1	41.18	NA	45.65	89.6	96.4	45.2	82.61	41.67
chr1:248050520:248050832:-	1	NA	SINE	Alu	AluSx	OR2T8	41.18	NA	45.65	89.6	96.4	45.2	82.61	41.67
chr1:248050520:248050832:-	1	NA	SINE	Alu	AluSx	TRIM58	41.18	NA	45.65	89.6	96.4	45.2	82.61	41.67
chr1:248050520:248050832:-	1	NA	SINE	Alu	AluSx	OR2L13	41.18	NA	45.65	89.6	96.4	45.2	82.61	41.67
chr1:248050520:248050832:-	1	NA	SINE	Alu	AluSx	OR2W3	41.18	NA	45.65	89.6	96.4	45.2	82.61	41.67
chr12:48057890:48058197:+	1	NA	SINE	Alu	AluY	RPAP3	30.94	NA	18.57	94.3	95.77	71.53	82.61	64.94
chr12:48057890:48058197:+	1	NA	SINE	Alu	AluY	ENDOU	30.94	NA	18.57	94.3	95.77	71.53	82.61	64.94
chr1:248062085:248067577:-	1	1	LTR	ERV1	Harlequin-int	OR2L13	26.26	48.18	22.19	89.68	91.76	46.25	81.69	39.55
chr1:248062085:248067577:-	1	1	LTR	ERV1	Harlequin-int	OR2W3	26.26	48.18	22.19	89.68	91.76	46.25	81.69	39.55
chr1:248062085:248067577:-	1	1	LTR	ERV1	Harlequin-int	OR2T8	26.26	48.18	22.19	89.68	91.76	46.25	81.69	39.55
chr1:248062085:248067577:-	1	1	LTR	ERV1	Harlequin-int	OR2L8	26.26	48.18	22.19	89.68	91.76	46.25	81.69	39.55
chr1:248062085:248067577:-	1	1	LTR	ERV1	Harlequin-int	OR2AJ1	26.26	48.18	22.19	89.68	91.76	46.25	81.69	39.55
chr1:248062085:248067577:-	1	1	LTR	ERV1	Harlequin-int	TRIM58	26.26	48.18	22.19	89.68	91.76	46.25	81.69	39.55
chr1:248067556:248068736:-	1	1	LTR	ERV1	Harlequin-int	OR2W3	70.64	73.16	68.96	92.7	94.26	78.5	88.89	55.13
chr1:248067556:248068736:-	1	1	LTR	ERV1	Harlequin-int	OR2L13	70.64	73.16	68.96	92.7	94.26	78.5	88.89	55.13
chr1:248067556:248068736:-	1	1	LTR	ERV1	Harlequin-int	OR2T8	70.64	73.16	68.96	92.7	94.26	78.5	88.89	55.13
chr1:248067556:248068736:-	1	1	LTR	ERV1	Harlequin-int	OR2L8	70.64	73.16	68.96	92.7	94.26	78.5	88.89	55.13
chr1:248067556:248068736:-	1	1	LTR	ERV1	Harlequin-int	OR2AJ1	70.64	73.16	68.96	92.7	94.26	78.5	88.89	55.13
chr1:248067556:248068736:-	1	1	LTR	ERV1	Harlequin-int	TRIM58	70.64	73.16	68.96	92.7	94.26	78.5	88.89	55.13
chr1:248068736:248069197:-	1	1	LTR	ERV1	LTR2	OR2L13	42.42	NA	50	90	80.2	55.57	85.25	56.52
chr1:248068736:248069197:-	1	1	LTR	ERV1	LTR2	OR2W3	42.42	NA	50	90	80.2	55.57	85.25	56.52
chr1:248068736:248069197:-	1	1	LTR	ERV1	LTR2	TRIM58	42.42	NA	50	90	80.2	55.57	85.25	56.52
chr1:248068736:248069197:-	1	1	LTR	ERV1	LTR2	OR2L8	42.42	NA	50	90	80.2	55.57	85.25	56.52
chr1:248068736:248069197:-	1	1	LTR	ERV1	LTR2	OR2AJ1	42.42	NA	50	90	80.2	55.57	85.25	56.52
chr1:248068736:248069197:-	1	1	LTR	ERV1	LTR2	OR2T8	42.42	NA	50	90	80.2	55.57	85.25	56.52
chr1:248069598:248069874:-	1	1	SINE	Alu	AluSx	OR2W3	21.33	35.29	18.75	57.75	81.5	37.56	54.35	21.67
chr1:248069598:248069874:-	1	1	SINE	Alu	AluSx	OR2L13	21.33	35.29	18.75	57.75	81.5	37.56	54.35	21.67
chr1:248069598:248069874:-	1	1	SINE	Alu	AluSx	OR2L8	21.33	35.29	18.75	57.75	81.5	37.56	54.35	21.67
chr1:248069598:248069874:-	1	1	SINE	Alu	AluSx	OR2AJ1	21.33	35.29	18.75	57.75	81.5	37.56	54.35	21.67
chr1:248069598:248069874:-	1	1	SINE	Alu	AluSx	TRIM58	21.33	35.29	18.75	57.75	81.5	37.56	54.35	21.67
chr1:248069598:248069874:-	1	1	SINE	Alu	AluSx	OR2T8	21.33	35.29	18.75	57.75	81.5	37.56	54.35	21.67
chr1:248070721:248071034:-	1	1	SINE	Alu	AluSp	OR2W3	32.08	36.36	29.47	97.71	93	56.7	85.11	35.14
chr1:248070721:248071034:-	1	1	SINE	Alu	AluSp	OR2L13	32.08	36.36	29.47	97.71	93	56.7	85.11	35.14
chr1:248070721:248071034:-	1	1	SINE	Alu	AluSp	OR2T8	32.08	36.36	29.47	97.71	93	56.7	85.11	35.14
chr1:248070721:248071034:-	1	1	SINE	Alu	AluSp	OR2L8	32.08	36.36	29.47	97.71	93	56.7	85.11	35.14
chr1:248070721:248071034:-	1	1	SINE	Alu	AluSp	OR2AJ1	32.08	36.36	29.47	97.71	93	56.7	85.11	35.14
chr1:248070721:248071034:-	1	1	SINE	Alu	AluSp	TRIM58	32.08	36.36	29.47	97.71	93	56.7	85.11	35.14
chr1:248073416:248075234:-	1	NA	Satellite	Satellite	SATR1	OR2W3	28.76	40.32	38.12	88.62	76.76	56.94	93.75	15.66
chr1:248073416:248075234:-	1	NA	Satellite	Satellite	SATR1	OR2L13	28.76	40.32	38.12	88.62	76.76	56.94	93.75	15.66
chr1:248073416:248075234:-	1	NA	Satellite	Satellite	SATR1	OR2AJ1	28.76	40.32	38.12	88.62	76.76	56.94	93.75	15.66
chr1:248073416:248075234:-	1	NA	Satellite	Satellite	SATR1	OR2L8	28.76	40.32	38.12	88.62	76.76	56.94	93.75	15.66
chr1:248073416:248075234:-	1	NA	Satellite	Satellite	SATR1	OR2T8	28.76	40.32	38.12	88.62	76.76	56.94	93.75	15.66
chr1:248073416:248075234:-	1	NA	Satellite	Satellite	SATR1	TRIM58	28.76	40.32	38.12	88.62	76.76	56.94	93.75	15.66
chr12:4807393:4807704:+	1	NA	SINE	Alu	AluY	NDUFA9	43.21	NA	33.81	71	92.21	64.29	97.87	36.47
chr12:4807393:4807704:+	1	NA	SINE	Alu	AluY	RP11-500M8.7	43.21	NA	33.81	71	92.21	64.29	97.87	36.47
chr12:4807393:4807704:+	1	NA	SINE	Alu	AluY	GALNT8	43.21	NA	33.81	71	92.21	64.29	97.87	36.47
chr12:4807393:4807704:+	1	NA	SINE	Alu	AluY	AKAP3	43.21	NA	33.81	71	92.21	64.29	97.87	36.47
chr12:4807393:4807704:+	1	NA	SINE	Alu	AluY	RP11-234B24.6	43.21	NA	33.81	71	92.21	64.29	97.87	36.47
chr1:248075251:248075561:-	1	NA	SINE	Alu	AluY	OR2L8	23.08	NA	36.96	0	38.7	53.25	60	35.71
chr1:248075251:248075561:-	1	NA	SINE	Alu	AluY	OR2AJ1	23.08	NA	36.96	0	38.7	53.25	60	35.71
chr1:248075251:248075561:-	1	NA	SINE	Alu	AluY	OR2T8	23.08	NA	36.96	0	38.7	53.25	60	35.71
chr1:248075251:248075561:-	1	NA	SINE	Alu	AluY	TRIM58	23.08	NA	36.96	0	38.7	53.25	60	35.71
chr1:248075251:248075561:-	1	NA	SINE	Alu	AluY	OR2W3	23.08	NA	36.96	0	38.7	53.25	60	35.71
chr1:248075251:248075561:-	1	NA	SINE	Alu	AluY	OR2L13	23.08	NA	36.96	0	38.7	53.25	60	35.71
chr1:248098795:248099106:+	1	1	SINE	Alu	AluY	OR2L8	18.75	45.45	20.69	60	4	9.15	84.21	30
chr1:248098795:248099106:+	1	1	SINE	Alu	AluY	OR2T8	18.75	45.45	20.69	60	4	9.15	84.21	30
chr1:248098795:248099106:+	1	1	SINE	Alu	AluY	OR2AJ1	18.75	45.45	20.69	60	4	9.15	84.21	30
chr1:248098795:248099106:+	1	1	SINE	Alu	AluY	OR2AK2	18.75	45.45	20.69	60	4	9.15	84.21	30
chr1:248098795:248099106:+	1	1	SINE	Alu	AluY	OR2W3	18.75	45.45	20.69	60	4	9.15	84.21	30
chr1:248098795:248099106:+	1	1	SINE	Alu	AluY	OR2L13	18.75	45.45	20.69	60	4	9.15	84.21	30
chr1:248118266:248124389:-	1	1	LINE	L1	L1PA4	OR2L8	21.22	46.25	25.17	78.87	82.57	40.09	70.67	8.03
chr1:248118266:248124389:-	1	1	LINE	L1	L1PA4	OR2AJ1	21.22	46.25	25.17	78.87	82.57	40.09	70.67	8.03
chr1:248118266:248124389:-	1	1	LINE	L1	L1PA4	OR2T8	21.22	46.25	25.17	78.87	82.57	40.09	70.67	8.03
chr1:248118266:248124389:-	1	1	LINE	L1	L1PA4	OR2AK2	21.22	46.25	25.17	78.87	82.57	40.09	70.67	8.03
chr1:248118266:248124389:-	1	1	LINE	L1	L1PA4	OR2L13	21.22	46.25	25.17	78.87	82.57	40.09	70.67	8.03
chr12:4813188:4813481:+	1	1	SINE	Alu	AluSx4	RP11-500M8.7	26.67	NA	46.67	78.62	92.2	51	95.92	83.78
chr12:4813188:4813481:+	1	1	SINE	Alu	AluSx4	NDUFA9	26.67	NA	46.67	78.62	92.2	51	95.92	83.78
chr12:4813188:4813481:+	1	1	SINE	Alu	AluSx4	GALNT8	26.67	NA	46.67	78.62	92.2	51	95.92	83.78
chr12:4813188:4813481:+	1	1	SINE	Alu	AluSx4	RP11-234B24.6	26.67	NA	46.67	78.62	92.2	51	95.92	83.78
chr12:4813993:4814080:-	1	NA	DNA	hAT-Charlie	MER58B	NDUFA9	NA	NA	35.29	0	95.67	29.67	66.67	66.67
chr12:4813993:4814080:-	1	NA	DNA	hAT-Charlie	MER58B	RP11-500M8.7	NA	NA	35.29	0	95.67	29.67	66.67	66.67
chr12:4813993:4814080:-	1	NA	DNA	hAT-Charlie	MER58B	GALNT8	NA	NA	35.29	0	95.67	29.67	66.67	66.67
chr12:4813993:4814080:-	1	NA	DNA	hAT-Charlie	MER58B	RP11-234B24.6	NA	NA	35.29	0	95.67	29.67	66.67	66.67
chr1:248145119:248145416:-	1	NA	SINE	Alu	AluY	OR2L5	33.33	NA	18.27	97.17	3.12	29.61	84.62	10.34
chr1:248145119:248145416:-	1	NA	SINE	Alu	AluY	OR2L13	33.33	NA	18.27	97.17	3.12	29.61	84.62	10.34
chr1:248145119:248145416:-	1	NA	SINE	Alu	AluY	OR2AK2	33.33	NA	18.27	97.17	3.12	29.61	84.62	10.34
chr1:248145119:248145416:-	1	NA	SINE	Alu	AluY	OR2L8	33.33	NA	18.27	97.17	3.12	29.61	84.62	10.34
chr1:248145119:248145416:-	1	NA	SINE	Alu	AluY	OR2AJ1	33.33	NA	18.27	97.17	3.12	29.61	84.62	10.34
chr1:248148410:248150172:-	1	NA	LINE	L1	L1PA4	OR2L8	36.11	NA	NA	80	94.83	49.64	95.83	8.89
chr1:248148410:248150172:-	1	NA	LINE	L1	L1PA4	OR2AK2	36.11	NA	NA	80	94.83	49.64	95.83	8.89
chr1:248148410:248150172:-	1	NA	LINE	L1	L1PA4	OR2L5	36.11	NA	NA	80	94.83	49.64	95.83	8.89
chr1:248148410:248150172:-	1	NA	LINE	L1	L1PA4	OR2L13	36.11	NA	NA	80	94.83	49.64	95.83	8.89
chr1:24816323:24817554:+	1	1	LTR	ERV1	LTR12E	RCAN3	61.69	63.67	72.89	68.47	32.4	40.79	94.43	69.33
chr1:24816323:24817554:+	1	1	LTR	ERV1	LTR12E	NIPAL3	61.69	63.67	72.89	68.47	32.4	40.79	94.43	69.33
chr1:248165878:248166170:+	NA	NA	SINE	Alu	AluY	OR2AK2	21.69	32	17.83	63.5	8.33	33.87	79.1	13.4
chr1:248165878:248166170:+	NA	NA	SINE	Alu	AluY	OR2L13	21.69	32	17.83	63.5	8.33	33.87	79.1	13.4
chr1:248165878:248166170:+	NA	NA	SINE	Alu	AluY	OR2L5	21.69	32	17.83	63.5	8.33	33.87	79.1	13.4
chr1:248165878:248166170:+	NA	NA	SINE	Alu	AluY	OR2L2	21.69	32	17.83	63.5	8.33	33.87	79.1	13.4
chr1:248173591:248174948:-	1	NA	LINE	L1	L1P2	OR2L13	39.06	35.71	24.44	100	68.17	32.33	80	4.55
chr1:248173591:248174948:-	1	NA	LINE	L1	L1P2	OR2L5	39.06	35.71	24.44	100	68.17	32.33	80	4.55
chr1:248173591:248174948:-	1	NA	LINE	L1	L1P2	OR2L2	39.06	35.71	24.44	100	68.17	32.33	80	4.55
chr1:248173591:248174948:-	1	NA	LINE	L1	L1P2	OR2AK2	39.06	35.71	24.44	100	68.17	32.33	80	4.55
chr1:248173591:248174948:-	1	NA	LINE	L1	L1P2	OR2L3	39.06	35.71	24.44	100	68.17	32.33	80	4.55
chr1:248189887:248190974:+	1	1	LTR	ERVK	MER11C	OR2L3	64.39	75	60.94	95	75.43	53.18	78.57	4
chr1:248189887:248190974:+	1	1	LTR	ERVK	MER11C	OR2L13	64.39	75	60.94	95	75.43	53.18	78.57	4
chr1:248189887:248190974:+	1	1	LTR	ERVK	MER11C	OR2L2	64.39	75	60.94	95	75.43	53.18	78.57	4
chr1:248189887:248190974:+	1	1	LTR	ERVK	MER11C	OR2L5	64.39	75	60.94	95	75.43	53.18	78.57	4
chr1:248215748:248216047:+	1	NA	SINE	Alu	AluY	OR2L3	11.63	NA	34.55	88.8	88.43	40	91.3	25
chr1:248215748:248216047:+	1	NA	SINE	Alu	AluY	OR2L2	11.63	NA	34.55	88.8	88.43	40	91.3	25
chr1:248215748:248216047:+	1	NA	SINE	Alu	AluY	OR2L5	11.63	NA	34.55	88.8	88.43	40	91.3	25
chr1:248215748:248216047:+	1	NA	SINE	Alu	AluY	OR2L13	11.63	NA	34.55	88.8	88.43	40	91.3	25
chr1:248216249:248218775:-	1	NA	LINE	L1	L1PA10	OR2L5	36.67	NA	44.44	50	87.56	43.55	83.33	11.43
chr1:248216249:248218775:-	1	NA	LINE	L1	L1PA10	OR2L2	36.67	NA	44.44	50	87.56	43.55	83.33	11.43
chr1:248216249:248218775:-	1	NA	LINE	L1	L1PA10	OR2L13	36.67	NA	44.44	50	87.56	43.55	83.33	11.43
chr1:248216249:248218775:-	1	NA	LINE	L1	L1PA10	OR2L3	36.67	NA	44.44	50	87.56	43.55	83.33	11.43
chr1:248230814:248236938:+	1	1	LINE	L1	L1PA3	OR2L13	26.95	20.33	33.11	53.14	89.74	26.98	79.34	13.73
chr1:248230814:248236938:+	1	1	LINE	L1	L1PA3	OR2L2	26.95	20.33	33.11	53.14	89.74	26.98	79.34	13.73
chr1:248230814:248236938:+	1	1	LINE	L1	L1PA3	OR2L5	26.95	20.33	33.11	53.14	89.74	26.98	79.34	13.73
chr1:248230814:248236938:+	1	1	LINE	L1	L1PA3	OR2L3	26.95	20.33	33.11	53.14	89.74	26.98	79.34	13.73
chr1:248253609:248255606:-	NA	NA	LINE	L1	L1PA15	OR2L3	20	NA	35.94	33	94.27	22.55	65	4.65
chr1:248253609:248255606:-	NA	NA	LINE	L1	L1PA15	OR2L13	20	NA	35.94	33	94.27	22.55	65	4.65
chr1:248268632:248269265:-	1	1	LTR	ERVK	LTR14B	OR2L13	40	45.61	43.22	26	88.2	29.6	86.15	12.12
chr1:248268632:248269265:-	1	1	LTR	ERVK	LTR14B	OR2M5	40	45.61	43.22	26	88.2	29.6	86.15	12.12
chr1:248268632:248269265:-	1	1	LTR	ERVK	LTR14B	OR2L3	40	45.61	43.22	26	88.2	29.6	86.15	12.12
chr1:248269265:248271494:-	1	NA	LINE	L1	L1PA8	OR2L13	15.09	30.3	25	22.5	94.29	41.43	49.12	2.63
chr1:248269265:248271494:-	1	NA	LINE	L1	L1PA8	OR2L3	15.09	30.3	25	22.5	94.29	41.43	49.12	2.63
chr1:248269265:248271494:-	1	NA	LINE	L1	L1PA8	OR2M5	15.09	30.3	25	22.5	94.29	41.43	49.12	2.63
chr1:248274237:248274747:+	1	1	LTR	ERV1	LTR10B1	OR2L3	53.95	62.5	60.75	70.33	52.17	55.67	88.89	15.79
chr1:248274237:248274747:+	1	1	LTR	ERV1	LTR10B1	OR2M5	53.95	62.5	60.75	70.33	52.17	55.67	88.89	15.79
chr1:248274237:248274747:+	1	1	LTR	ERV1	LTR10B1	OR2L13	53.95	62.5	60.75	70.33	52.17	55.67	88.89	15.79
chr1:248274747:248274990:+	1	1	LTR	ERV1	HERVI-int	OR2M5	50.85	NA	69.84	86.88	73.5	57.63	89.66	17.5
chr1:248274747:248274990:+	1	1	LTR	ERV1	HERVI-int	OR2L3	50.85	NA	69.84	86.88	73.5	57.63	89.66	17.5
chr1:248274747:248274990:+	1	1	LTR	ERV1	HERVI-int	OR2L13	50.85	NA	69.84	86.88	73.5	57.63	89.66	17.5
chr1:248284810:248284967:-	1	1	LINE	L1	L1PA3	OR2L13	NA	62.86	59.62	85.62	96	72.12	92.36	4.03
chr1:248284810:248284967:-	1	1	LINE	L1	L1PA3	OR2M5	NA	62.86	59.62	85.62	96	72.12	92.36	4.03
chr1:248290804:248291275:-	1	NA	LINE	L1	L1PB1	OR2M5	24.66	31.58	34.29	98.8	96.6	46.8	97.56	11.11
chr1:248290804:248291275:-	1	NA	LINE	L1	L1PB1	OR2L13	24.66	31.58	34.29	98.8	96.6	46.8	97.56	11.11
chr1:248307036:248307300:+	NA	NA	LINE	L2	L2a	OR2L13	32.5	27.91	19.61	94.33	95.33	55.17	NA	0
chr1:248307036:248307300:+	NA	NA	LINE	L2	L2a	OR2M2	32.5	27.91	19.61	94.33	95.33	55.17	NA	0
chr1:248307036:248307300:+	NA	NA	LINE	L2	L2a	OR2M5	32.5	27.91	19.61	94.33	95.33	55.17	NA	0
chr12:48307867:48308161:-	1	NA	SINE	Alu	AluYa5	VDR	22.31	26.09	34.17	17	89.86	26.09	95.56	13.64
chr12:48307867:48308161:-	1	NA	SINE	Alu	AluYa5	TMEM106C	22.31	26.09	34.17	17	89.86	26.09	95.56	13.64
chr1:248309603:248313115:-	1	NA	LINE	L1	L1PB1	OR2M5	31.67	43.59	27.96	100	96.33	54.22	69.81	0
chr1:248309603:248313115:-	1	NA	LINE	L1	L1PB1	OR2M2	31.67	43.59	27.96	100	96.33	54.22	69.81	0
chr1:248309603:248313115:-	1	NA	LINE	L1	L1PB1	OR2L13	31.67	43.59	27.96	100	96.33	54.22	69.81	0
chr1:248344463:248349948:-	1	1	LINE	L1	L1PB1	OR2M3	16.57	37.97	32.55	87.64	71.63	42.29	82.52	6.19
chr1:248344463:248349948:-	1	1	LINE	L1	L1PB1	OR2M5	16.57	37.97	32.55	87.64	71.63	42.29	82.52	6.19
chr1:248344463:248349948:-	1	1	LINE	L1	L1PB1	OR2M2	16.57	37.97	32.55	87.64	71.63	42.29	82.52	6.19
chr12:48351203:48351989:+	1	NA	LTR	ERVL-MaLR	MSTA-int	TMEM106C	35.53	NA	38.27	85.67	92.5	51.25	84.62	13.33
chr12:48351203:48351989:+	1	NA	LTR	ERVL-MaLR	MSTA-int	VDR	35.53	NA	38.27	85.67	92.5	51.25	84.62	13.33
chr12:48351203:48351989:+	1	NA	LTR	ERVL-MaLR	MSTA-int	COL2A1	35.53	NA	38.27	85.67	92.5	51.25	84.62	13.33
chr12:48352935:48353212:-	1	1	SINE	Alu	AluY	COL2A1	NA	NA	44.44	0	94.25	66.71	94.44	66.67
chr12:48352935:48353212:-	1	1	SINE	Alu	AluY	VDR	NA	NA	44.44	0	94.25	66.71	94.44	66.67
chr12:48352935:48353212:-	1	1	SINE	Alu	AluY	TMEM106C	NA	NA	44.44	0	94.25	66.71	94.44	66.67
chr12:48353212:48353328:+	1	NA	LTR	ERV1	MER41A	VDR	44.19	NA	20.93	33	98.33	38.67	92.86	33.33
chr12:48353212:48353328:+	1	NA	LTR	ERV1	MER41A	COL2A1	44.19	NA	20.93	33	98.33	38.67	92.86	33.33
chr12:48353212:48353328:+	1	NA	LTR	ERV1	MER41A	TMEM106C	44.19	NA	20.93	33	98.33	38.67	92.86	33.33
chr1:248382519:248383897:-	NA	NA	LINE	L1	L1P3	OR2M4	NA	NA	32.56	65	70.25	51	66.67	0
chr1:248382519:248383897:-	NA	NA	LINE	L1	L1P3	OR2M3	NA	NA	32.56	65	70.25	51	66.67	0
chr1:248382519:248383897:-	NA	NA	LINE	L1	L1P3	OR2M2	NA	NA	32.56	65	70.25	51	66.67	0
chr12:4840301:4841016:-	NA	NA	LINE	L1	L1MA6	RP11-234B24.6	29.55	31.25	NA	100	95	45	100	62.5
chr12:4840301:4841016:-	NA	NA	LINE	L1	L1MA6	GALNT8	29.55	31.25	NA	100	95	45	100	62.5
chr12:4840301:4841016:-	NA	NA	LINE	L1	L1MA6	NDUFA9	29.55	31.25	NA	100	95	45	100	62.5
chr1:248416163:248422179:+	1	1	LINE	L1	L1PA3	OR2T12	62.16	69.09	69.51	86.8	82.35	51.55	76.05	13.66
chr1:248416163:248422179:+	1	1	LINE	L1	L1PA3	OR2M4	62.16	69.09	69.51	86.8	82.35	51.55	76.05	13.66
chr1:248416163:248422179:+	1	1	LINE	L1	L1PA3	OR2T33	62.16	69.09	69.51	86.8	82.35	51.55	76.05	13.66
chr1:248416163:248422179:+	1	1	LINE	L1	L1PA3	OR2M3	62.16	69.09	69.51	86.8	82.35	51.55	76.05	13.66
chr1:248423906:248425408:+	1	NA	LINE	L1	L1PA13	OR2M4	21.31	NA	35.9	79.67	86.38	40.38	73.53	0
chr1:248423906:248425408:+	1	NA	LINE	L1	L1PA13	OR2T33	21.31	NA	35.9	79.67	86.38	40.38	73.53	0
chr1:248423906:248425408:+	1	NA	LINE	L1	L1PA13	OR2T12	21.31	NA	35.9	79.67	86.38	40.38	73.53	0
chr12:48451403:48451679:-	1	NA	SINE	Alu	AluSz	SENP1	37.5	NA	NA	91.5	94.17	83	85.71	0
chr12:48451403:48451679:-	1	NA	SINE	Alu	AluSz	PFKM	37.5	NA	NA	91.5	94.17	83	85.71	0
chr12:48451403:48451679:-	1	NA	SINE	Alu	AluSz	RP1-228P16.5	37.5	NA	NA	91.5	94.17	83	85.71	0
chr1:248459160:248462204:-	1	NA	LINE	L1	L1PA3	OR14C36	65.52	NA	55.77	60	87.5	46.67	71.43	6.85
chr1:248459160:248462204:-	1	NA	LINE	L1	L1PA3	OR2T33	65.52	NA	55.77	60	87.5	46.67	71.43	6.85
chr1:248459160:248462204:-	1	NA	LINE	L1	L1PA3	OR2M7	65.52	NA	55.77	60	87.5	46.67	71.43	6.85
chr1:248459160:248462204:-	1	NA	LINE	L1	L1PA3	OR2T12	65.52	NA	55.77	60	87.5	46.67	71.43	6.85
chr12:48461653:48461957:-	NA	NA	SINE	Alu	AluSx1	PFKM	13.11	NA	30.65	90	96.17	64.5	100	20
chr12:48461653:48461957:-	NA	NA	SINE	Alu	AluSx1	RP1-228P16.5	13.11	NA	30.65	90	96.17	64.5	100	20
chr12:48461653:48461957:-	NA	NA	SINE	Alu	AluSx1	SENP1	13.11	NA	30.65	90	96.17	64.5	100	20
chr1:248462200:248463361:+	1	1	LINE	L1	L1PA3	OR2T12	35.09	NA	47.37	0	97.5	54.56	78.95	10.71
chr1:248462200:248463361:+	1	1	LINE	L1	L1PA3	OR2M7	35.09	NA	47.37	0	97.5	54.56	78.95	10.71
chr1:248462200:248463361:+	1	1	LINE	L1	L1PA3	OR2T33	35.09	NA	47.37	0	97.5	54.56	78.95	10.71
chr1:248462200:248463361:+	1	1	LINE	L1	L1PA3	OR14C36	35.09	NA	47.37	0	97.5	54.56	78.95	10.71
chr12:48470419:48470727:-	1	NA	SINE	Alu	AluSc	SENP1	37.93	22.22	37.37	89.25	96.4	49.92	97.14	45.45
chr12:48470419:48470727:-	1	NA	SINE	Alu	AluSc	PFKM	37.93	22.22	37.37	89.25	96.4	49.92	97.14	45.45
chr12:48470898:48471372:-	1	NA	LINE	L1	L1M2	SENP1	54.55	NA	NA	83.33	97.67	57.67	100	40
chr12:48470898:48471372:-	1	NA	LINE	L1	L1M2	PFKM	54.55	NA	NA	83.33	97.67	57.67	100	40
chr1:248474874:248480719:-	1	1	LINE	L1	L1PA10	OR2T12	39.44	36.47	33.77	76.6	77.06	47.36	68.54	11.89
chr1:248474874:248480719:-	1	1	LINE	L1	L1PA10	OR2M7	39.44	36.47	33.77	76.6	77.06	47.36	68.54	11.89
chr1:248474874:248480719:-	1	1	LINE	L1	L1PA10	OR2T4	39.44	36.47	33.77	76.6	77.06	47.36	68.54	11.89
chr1:248474874:248480719:-	1	1	LINE	L1	L1PA10	OR2T33	39.44	36.47	33.77	76.6	77.06	47.36	68.54	11.89
chr1:248474874:248480719:-	1	1	LINE	L1	L1PA10	OR14C36	39.44	36.47	33.77	76.6	77.06	47.36	68.54	11.89
chr12:48490243:48490538:-	NA	NA	SINE	Alu	AluSq	PFKM	18.18	NA	34.48	95.5	97.67	58.91	96.08	44
chr12:48490243:48490538:-	NA	NA	SINE	Alu	AluSq	SENP1	18.18	NA	34.48	95.5	97.67	58.91	96.08	44
chr1:248496390:248497133:-	1	1	LTR	ERV1	LTR9	OR2T12	52.31	60.87	61.9	71.2	94.17	45.83	75	0
chr1:248496390:248497133:-	1	1	LTR	ERV1	LTR9	OR14C36	52.31	60.87	61.9	71.2	94.17	45.83	75	0
chr1:248496390:248497133:-	1	1	LTR	ERV1	LTR9	OR2T4	52.31	60.87	61.9	71.2	94.17	45.83	75	0
chr1:248496390:248497133:-	1	1	LTR	ERV1	LTR9	OR2M7	52.31	60.87	61.9	71.2	94.17	45.83	75	0
chr12:48548442:48548739:+	NA	NA	SINE	Alu	AluSx	DKFZP779L1853	31.17	NA	15.38	91.75	98.4	47.2	100	31.82
chr12:48548442:48548739:+	NA	NA	SINE	Alu	AluSx	OR10AD1	31.17	NA	15.38	91.75	98.4	47.2	100	31.82
chr12:48548442:48548739:+	NA	NA	SINE	Alu	AluSx	PFKM	31.17	NA	15.38	91.75	98.4	47.2	100	31.82
chr12:48548442:48548739:+	NA	NA	SINE	Alu	AluSx	C12orf68	31.17	NA	15.38	91.75	98.4	47.2	100	31.82
chr12:48548442:48548739:+	NA	NA	SINE	Alu	AluSx	ASB8	31.17	NA	15.38	91.75	98.4	47.2	100	31.82
chr12:48548442:48548739:+	NA	NA	SINE	Alu	AluSx	SENP1	31.17	NA	15.38	91.75	98.4	47.2	100	31.82
chr12:4856239:4859344:-	1	NA	LINE	L1	L1MA2	RP11-234B24.6	18.03	37.93	25.33	96	93.25	46.17	82.98	60
chr12:4856239:4859344:-	1	NA	LINE	L1	L1MA2	GALNT8	18.03	37.93	25.33	96	93.25	46.17	82.98	60
chr1:248579206:248580097:-	1	NA	LTR	ERV1	MER4D	OR2T7	40.74	NA	NA	39	94.33	41.33	50	0
chr1:248579206:248580097:-	1	NA	LTR	ERV1	MER4D	OR2T6	40.74	NA	NA	39	94.33	41.33	50	0
chr1:248579206:248580097:-	1	NA	LTR	ERV1	MER4D	OR2T1	40.74	NA	NA	39	94.33	41.33	50	0
chr1:248579206:248580097:-	1	NA	LTR	ERV1	MER4D	OR2T2	40.74	NA	NA	39	94.33	41.33	50	0
chr1:248581350:248582073:+	1	1	LTR	ERV1	LTR1D	OR2T6	36.17	58.06	39.62	7.6	91.75	21.62	69.35	5
chr1:248581350:248582073:+	1	1	LTR	ERV1	LTR1D	OR2T7	36.17	58.06	39.62	7.6	91.75	21.62	69.35	5
chr1:248581350:248582073:+	1	1	LTR	ERV1	LTR1D	OR2T1	36.17	58.06	39.62	7.6	91.75	21.62	69.35	5
chr1:248581350:248582073:+	1	1	LTR	ERV1	LTR1D	OR2T2	36.17	58.06	39.62	7.6	91.75	21.62	69.35	5
chr1:248584856:248586526:-	1	1	LTR	ERV1	LOR1-int	OR2T7	NA	NA	64.29	94.5	61.67	59.25	100	NA
chr1:248584856:248586526:-	1	1	LTR	ERV1	LOR1-int	OR2T6	NA	NA	64.29	94.5	61.67	59.25	100	NA
chr1:248584856:248586526:-	1	1	LTR	ERV1	LOR1-int	OR2T1	NA	NA	64.29	94.5	61.67	59.25	100	NA
chr1:248584856:248586526:-	1	1	LTR	ERV1	LOR1-int	OR2T2	NA	NA	64.29	94.5	61.67	59.25	100	NA
chr1:24858694:24859016:-	1	NA	SINE	Alu	AluSx	NCMAP	36.96	NA	46.34	100	99.4	38.2	100	83.33
chr1:24858694:24859016:-	1	NA	SINE	Alu	AluSx	RCAN3	36.96	NA	46.34	100	99.4	38.2	100	83.33
chr1:248587043:248587822:-	1	NA	LTR	ERV1	MER4D	OR2T3	NA	NA	32.43	51.67	89.17	59	50	0
chr1:248587043:248587822:-	1	NA	LTR	ERV1	MER4D	OR2T1	NA	NA	32.43	51.67	89.17	59	50	0
chr1:248587043:248587822:-	1	NA	LTR	ERV1	MER4D	OR2T6	NA	NA	32.43	51.67	89.17	59	50	0
chr1:248587043:248587822:-	1	NA	LTR	ERV1	MER4D	OR2T7	NA	NA	32.43	51.67	89.17	59	50	0
chr1:248587043:248587822:-	1	NA	LTR	ERV1	MER4D	OR2T2	NA	NA	32.43	51.67	89.17	59	50	0
chr1:248587917:248588382:-	1	NA	LTR	ERV1	MER4D	OR2T3	32.14	NA	NA	92	96	57.33	100	0
chr1:248587917:248588382:-	1	NA	LTR	ERV1	MER4D	OR2T6	32.14	NA	NA	92	96	57.33	100	0
chr1:248587917:248588382:-	1	NA	LTR	ERV1	MER4D	OR2T7	32.14	NA	NA	92	96	57.33	100	0
chr1:248587917:248588382:-	1	NA	LTR	ERV1	MER4D	OR2T1	32.14	NA	NA	92	96	57.33	100	0
chr1:248587917:248588382:-	1	NA	LTR	ERV1	MER4D	OR2T2	32.14	NA	NA	92	96	57.33	100	0
chr12:48599411:48599660:-	1	1	SINE	Alu	AluSx3	ASB8	46.3	56.1	43.61	81.88	97.5	54.2	93.48	48.89
chr12:48599411:48599660:-	1	1	SINE	Alu	AluSx3	C12orf68	46.3	56.1	43.61	81.88	97.5	54.2	93.48	48.89
chr12:48599411:48599660:-	1	1	SINE	Alu	AluSx3	OR10AD1	46.3	56.1	43.61	81.88	97.5	54.2	93.48	48.89
chr12:48599411:48599660:-	1	1	SINE	Alu	AluSx3	DKFZP779L1853	46.3	56.1	43.61	81.88	97.5	54.2	93.48	48.89
chr12:48599690:48599758:+	1	1	SINE	Alu	AluSx	DKFZP779L1853	NA	NA	55.56	89	93	62.5	96.77	39.13
chr12:48599690:48599758:+	1	1	SINE	Alu	AluSx	OR10AD1	NA	NA	55.56	89	93	62.5	96.77	39.13
chr12:48599690:48599758:+	1	1	SINE	Alu	AluSx	C12orf68	NA	NA	55.56	89	93	62.5	96.77	39.13
chr12:48599690:48599758:+	1	1	SINE	Alu	AluSx	ASB8	NA	NA	55.56	89	93	62.5	96.77	39.13
chr12:48600081:48601548:+	1	1	LINE	L1	L1PA16	DKFZP779L1853	48.39	NA	NA	64.5	95.33	39.67	91.67	7.14
chr12:48600081:48601548:+	1	1	LINE	L1	L1PA16	OR10AD1	48.39	NA	NA	64.5	95.33	39.67	91.67	7.14
chr12:48600081:48601548:+	1	1	LINE	L1	L1PA16	C12orf68	48.39	NA	NA	64.5	95.33	39.67	91.67	7.14
chr12:48600081:48601548:+	1	1	LINE	L1	L1PA16	ASB8	48.39	NA	NA	64.5	95.33	39.67	91.67	7.14
chr12:48601548:48601845:-	1	1	SINE	Alu	AluY	DKFZP779L1853	42.22	NA	42.22	100	85.45	49.75	72.46	20.41
chr12:48601548:48601845:-	1	1	SINE	Alu	AluY	OR10AD1	42.22	NA	42.22	100	85.45	49.75	72.46	20.41
chr12:48601548:48601845:-	1	1	SINE	Alu	AluY	C12orf68	42.22	NA	42.22	100	85.45	49.75	72.46	20.41
chr12:48601548:48601845:-	1	1	SINE	Alu	AluY	ASB8	42.22	NA	42.22	100	85.45	49.75	72.46	20.41
chr1:24860810:24861116:+	1	NA	SINE	Alu	AluY	RCAN3	28.72	33.33	35.38	100	47.25	46.42	94.85	28.33
chr1:24860810:24861116:+	1	NA	SINE	Alu	AluY	NCMAP	28.72	33.33	35.38	100	47.25	46.42	94.85	28.33
chr12:48621187:48623509:+	NA	NA	LINE	L1	L1PB1	ASB8	30.3	NA	47.27	55.4	93.12	25	76.6	9.84
chr12:48621187:48623509:+	NA	NA	LINE	L1	L1PB1	C12orf68	30.3	NA	47.27	55.4	93.12	25	76.6	9.84
chr12:48621187:48623509:+	NA	NA	LINE	L1	L1PB1	OR10AD1	30.3	NA	47.27	55.4	93.12	25	76.6	9.84
chr12:48621187:48623509:+	NA	NA	LINE	L1	L1PB1	DKFZP779L1853	30.3	NA	47.27	55.4	93.12	25	76.6	9.84
chr12:48624161:48624454:+	NA	NA	SINE	Alu	AluSp	DKFZP779L1853	45.16	NA	32.76	17	84.12	28.1	72.73	5.56
chr12:48624161:48624454:+	NA	NA	SINE	Alu	AluSp	OR10AD1	45.16	NA	32.76	17	84.12	28.1	72.73	5.56
chr12:48624161:48624454:+	NA	NA	SINE	Alu	AluSp	C12orf68	45.16	NA	32.76	17	84.12	28.1	72.73	5.56
chr12:48624161:48624454:+	NA	NA	SINE	Alu	AluSp	ASB8	45.16	NA	32.76	17	84.12	28.1	72.73	5.56
chr12:48628451:48628764:-	NA	NA	SINE	Alu	AluSx4	C12orf68	37.14	NA	39.39	0	97.6	15.83	92.31	19.35
chr12:48628451:48628764:-	NA	NA	SINE	Alu	AluSx4	DKFZP779L1853	37.14	NA	39.39	0	97.6	15.83	92.31	19.35
chr12:48628451:48628764:-	NA	NA	SINE	Alu	AluSx4	OR10AD1	37.14	NA	39.39	0	97.6	15.83	92.31	19.35
chr12:48646918:48648244:+	1	NA	LINE	L1	L1MA2	OR10AD1	26.03	22.58	31.91	43	80.57	20.33	100	10.34
chr12:48668226:48668538:+	1	1	SINE	Alu	AluY		55.81	NA	56.36	70	84	46.6	53.12	28
chr12:48668538:48669535:-	1	1	LINE	L1	L1MC2		31.96	54.17	45.87	69.67	93	37.27	69.44	26.47
chr12:48679016:48679315:-	1	NA	SINE	Alu	AluSx	H1FNT	42.99	29.03	45.32	49.67	96.89	17.33	83.02	44.44
chr1:248691258:248697242:+	1	1	LINE	L1	L1PA3	OR2T5	65.24	78.57	69.58	91.62	89.16	56.27	83.38	39.44
chr1:248691258:248697242:+	1	1	LINE	L1	L1PA3	OR2T34	65.24	78.57	69.58	91.62	89.16	56.27	83.38	39.44
chr1:248691258:248697242:+	1	1	LINE	L1	L1PA3	OR2G6	65.24	78.57	69.58	91.62	89.16	56.27	83.38	39.44
chr1:248691258:248697242:+	1	1	LINE	L1	L1PA3	OR2T29	65.24	78.57	69.58	91.62	89.16	56.27	83.38	39.44
chr12:48698679:48698989:+	NA	NA	SINE	Alu	AluY	H1FNT	38	NA	38.03	8	96.25	19.2	84.78	42.59
chr12:48698679:48698989:+	NA	NA	SINE	Alu	AluY	ZNF641	38	NA	38.03	8	96.25	19.2	84.78	42.59
chr12:48713976:48719958:-	1	1	LINE	L1	L1PA3	H1FNT	42.48	68.24	50.22	78.25	91.19	32.92	85.96	37.01
chr12:48713976:48719958:-	1	1	LINE	L1	L1PA3	AC024257.1	42.48	68.24	50.22	78.25	91.19	32.92	85.96	37.01
chr12:48713976:48719958:-	1	1	LINE	L1	L1PA3	ZNF641	42.48	68.24	50.22	78.25	91.19	32.92	85.96	37.01
chr12:48721031:48721335:+	1	NA	SINE	Alu	AluSx1	AC024257.1	35.09	NA	13.46	50	96.5	28.6	94.12	60
chr12:48721031:48721335:+	1	NA	SINE	Alu	AluSx1	ZNF641	35.09	NA	13.46	50	96.5	28.6	94.12	60
chr12:48721031:48721335:+	1	NA	SINE	Alu	AluSx1	H1FNT	35.09	NA	13.46	50	96.5	28.6	94.12	60
chr12:48725480:48726473:-	NA	NA	Other	Other	SVA_F	H1FNT	37.5	NA	NA	0	55	8.14	86.81	87.5
chr12:48725480:48726473:-	NA	NA	Other	Other	SVA_F	ZNF641	37.5	NA	NA	0	55	8.14	86.81	87.5
chr12:48725480:48726473:-	NA	NA	Other	Other	SVA_F	AC024257.1	37.5	NA	NA	0	55	8.14	86.81	87.5
chr12:48728552:48729134:+	1	NA	LTR	ERV1	LTR77	ZNF641	38.33	NA	NA	47.33	81.33	59.33	50	63.64
chr12:48728552:48729134:+	1	NA	LTR	ERV1	LTR77	AC024257.1	38.33	NA	NA	47.33	81.33	59.33	50	63.64
chr12:48728552:48729134:+	1	NA	LTR	ERV1	LTR77	H1FNT	38.33	NA	NA	47.33	81.33	59.33	50	63.64
chr12:487441:487731:-	1	1	SINE	Alu	AluJo	CCDC77	NA	NA	71.43	100	97.67	46.33	91.67	100
chr12:487441:487731:-	1	1	SINE	Alu	AluJo	KDM5A	NA	NA	71.43	100	97.67	46.33	91.67	100
chr12:48780219:48780515:+	1	NA	SINE	Alu	AluY	AC024257.1	39.39	NA	40.17	0	73	20.82	86.36	29.41
chr12:48780219:48780515:+	1	NA	SINE	Alu	AluY	ZNF641	39.39	NA	40.17	0	73	20.82	86.36	29.41
chr12:487843:488142:+	1	1	SINE	Alu	AluY	KDM5A	NA	NA	85.19	94.2	96.31	67.36	82.86	62.86
chr12:487843:488142:+	1	1	SINE	Alu	AluY	CCDC77	NA	NA	85.19	94.2	96.31	67.36	82.86	62.86
chr12:48796969:48803100:-	1	1	LINE	L1	L1PA3	AC024257.1	28.71	43.88	41.46	39.5	82.72	36.2	77.62	15.51
chr12:48803106:48804349:-	1	1	LINE	L1	L1P2	AC024257.1	40.5	28.78	47.4	50.42	74.29	26.18	86.18	32.61
chr12:48821343:48825086:+	1	NA	LINE	L1	L1PB1	ANP32D	35.45	51.43	31.54	50.25	65.6	28.71	84.47	15.92
chr12:48826943:48827110:-	1	1	LTR	ERVL	ERVL-E-int	ANP32D	47.54	NA	62.86	78.25	81	43.75	76.47	0
chr12:48826943:48827110:-	1	1	LTR	ERVL	ERVL-E-int	C12orf54	47.54	NA	62.86	78.25	81	43.75	76.47	0
chr12:48827248:48827529:-	1	1	SINE	Alu	AluY	ANP32D	NA	NA	89.36	86.5	92	61.25	92.86	38.46
chr12:48827248:48827529:-	1	1	SINE	Alu	AluY	C12orf54	NA	NA	89.36	86.5	92	61.25	92.86	38.46
chr12:48827562:48833690:+	1	1	LINE	L1	L1PA4	C12orf54	50.13	51.81	49.13	63.9	85.5	36.91	78.87	17.38
chr12:48827562:48833690:+	1	1	LINE	L1	L1PA4	ANP32D	50.13	51.81	49.13	63.9	85.5	36.91	78.87	17.38
chr1:248839625:248840880:+	1	1	Other	Other	SVA_D	OR2T27	47.62	48.68	31.58	0	33.15	37	83.97	44.44
chr1:248839625:248840880:+	1	1	Other	Other	SVA_D	OR14I1	47.62	48.68	31.58	0	33.15	37	83.97	44.44
chr1:248839625:248840880:+	1	1	Other	Other	SVA_D	OR2T11	47.62	48.68	31.58	0	33.15	37	83.97	44.44
chr1:248839625:248840880:+	1	1	Other	Other	SVA_D	OR2T35	47.62	48.68	31.58	0	33.15	37	83.97	44.44
chr12:48843991:48847302:+	1	NA	LINE	L1	L1PA11	C12orf54	40.38	NA	28.3	32	49.62	20.75	62.16	11.54
chr12:48843991:48847302:+	1	NA	LINE	L1	L1PA11	ANP32D	40.38	NA	28.3	32	49.62	20.75	62.16	11.54
chr1:248852970:248854327:+	1	NA	LINE	L1	L1P3	OR2T27	42.22	31.11	35.42	100	86	28.25	93.75	22.22
chr1:248852970:248854327:+	1	NA	LINE	L1	L1P3	OR14I1	42.22	31.11	35.42	100	86	28.25	93.75	22.22
chr1:248852970:248854327:+	1	NA	LINE	L1	L1P3	LYPD8	42.22	31.11	35.42	100	86	28.25	93.75	22.22
chr12:48857004:48859640:+	1	1	LINE	L1	L1PA13	ANP32D	7.25	6.9	35.56	16.17	29.62	13.88	69.77	25.58
chr12:48857004:48859640:+	1	1	LINE	L1	L1PA13	OR8S1	7.25	6.9	35.56	16.17	29.62	13.88	69.77	25.58
chr12:48857004:48859640:+	1	1	LINE	L1	L1PA13	C12orf54	7.25	6.9	35.56	16.17	29.62	13.88	69.77	25.58
chr12:48862555:48863628:-	1	1	LTR	ERVK	MER11B	ANP32D	36.16	NA	34.04	51.91	55.62	28	88.46	29.17
chr12:48862555:48863628:-	1	1	LTR	ERVK	MER11B	OR8S1	36.16	NA	34.04	51.91	55.62	28	88.46	29.17
chr12:48862555:48863628:-	1	1	LTR	ERVK	MER11B	C12orf54	36.16	NA	34.04	51.91	55.62	28	88.46	29.17
chr12:48863628:48864607:-	1	1	LINE	L1	L1PA16	ANP32D	NA	96.3	71.11	97.33	65.25	32.75	76.47	38.46
chr12:48863628:48864607:-	1	1	LINE	L1	L1PA16	OR8S1	NA	96.3	71.11	97.33	65.25	32.75	76.47	38.46
chr12:48863628:48864607:-	1	1	LINE	L1	L1PA16	C12orf54	NA	96.3	71.11	97.33	65.25	32.75	76.47	38.46
chr12:48868038:48872500:+	1	1	LINE	L1	L1PA4	ANP32D	49.13	60.61	53.78	63.87	83.79	35.12	78.85	23.74
chr12:48868038:48872500:+	1	1	LINE	L1	L1PA4	OR8S1	49.13	60.61	53.78	63.87	83.79	35.12	78.85	23.74
chr12:48868038:48872500:+	1	1	LINE	L1	L1PA4	C12orf54	49.13	60.61	53.78	63.87	83.79	35.12	78.85	23.74
chr12:48872478:48873305:+	1	NA	LINE	L1	L1PA4	ANP32D	36.84	NA	NA	29	81.14	33.71	76	25
chr12:48872478:48873305:+	1	NA	LINE	L1	L1PA4	OR8S1	36.84	NA	NA	29	81.14	33.71	76	25
chr12:48872478:48873305:+	1	NA	LINE	L1	L1PA4	C12orf54	36.84	NA	NA	29	81.14	33.71	76	25
chr1:248875685:248876159:+	1	NA	LTR	ERV1	MER4A1	OR14I1	35.9	NA	39.39	81	82.25	36	40	0
chr1:248875685:248876159:+	1	NA	LTR	ERV1	MER4A1	LYPD8	35.9	NA	39.39	81	82.25	36	40	0
chr12:48877694:48877970:+	1	NA	SINE	Alu	AluSp	ANP32D	48.19	NA	42.68	18.5	94.38	44.38	90.38	51.22
chr12:48877694:48877970:+	1	NA	SINE	Alu	AluSp	C12orf54	48.19	NA	42.68	18.5	94.38	44.38	90.38	51.22
chr12:48877694:48877970:+	1	NA	SINE	Alu	AluSp	OR8S1	48.19	NA	42.68	18.5	94.38	44.38	90.38	51.22
chr1:248883045:248883346:+	1	1	SINE	Alu	AluSg	LYPD8	60.71	NA	60	0	94.6	62	73.53	3.23
chr1:248883045:248883346:+	1	1	SINE	Alu	AluSg	OR14I1	60.71	NA	60	0	94.6	62	73.53	3.23
chr12:48893514:48895337:-	1	1	Other	Other	SVA_D	C12orf54	52.26	61.63	58.28	0	19.25	30.23	84.5	62.46
chr12:48893514:48895337:-	1	1	Other	Other	SVA_D	OR8S1	52.26	61.63	58.28	0	19.25	30.23	84.5	62.46
chr12:48893514:48895337:-	1	1	Other	Other	SVA_D	ANP32D	52.26	61.63	58.28	0	19.25	30.23	84.5	62.46
chr1:248894793:248895030:+	1	1	LINE	L1	L1MC4a	OR14I1	NA	67.86	29.55	49	37.25	8.75	76.92	57.89
chr1:248894793:248895030:+	1	1	LINE	L1	L1MC4a	LYPD8	NA	67.86	29.55	49	37.25	8.75	76.92	57.89
chr1:248898294:248898596:-	NA	NA	SINE	Alu	AluY	LYPD8	36.21	NA	35	35	93.14	43.62	50	13.33
chr12:48905761:48906071:+	1	1	SINE	Alu	AluSx	C12orf54	32.35	NA	NA	100	95	68.5	82.35	25
chr12:48905761:48906071:+	1	1	SINE	Alu	AluSx	OR8S1	32.35	NA	NA	100	95	68.5	82.35	25
chr12:48905761:48906071:+	1	1	SINE	Alu	AluSx	ANP32D	32.35	NA	NA	100	95	68.5	82.35	25
chr1:248906483:248906778:+	NA	NA	SINE	Alu	AluSz	LYPD8	26.83	62.07	29.31	58.5	97.12	26.38	96.23	16.67
chr1:248906956:248907271:+	1	NA	LTR	ERVL-MaLR	MLT1J2	LYPD8	8.2	NA	34.04	55	97	9.33	84.62	18.18
chr12:48913595:48915195:-	1	1	Other	Other	SVA_C	C12orf54	52.82	59.4	50.39	74.55	62.23	36.24	86.06	61.72
chr12:48913595:48915195:-	1	1	Other	Other	SVA_C	LALBA	52.82	59.4	50.39	74.55	62.23	36.24	86.06	61.72
chr12:48913595:48915195:-	1	1	Other	Other	SVA_C	OR8S1	52.82	59.4	50.39	74.55	62.23	36.24	86.06	61.72
chr12:48913595:48915195:-	1	1	Other	Other	SVA_C	ANP32D	52.82	59.4	50.39	74.55	62.23	36.24	86.06	61.72
chr12:48940662:48944995:-	1	1	LINE	L1	L1PA4	LALBA	50.83	66	61.4	11	86.27	42.37	91.46	25.47
chr12:48940662:48944995:-	1	1	LINE	L1	L1PA4	OR8S1	50.83	66	61.4	11	86.27	42.37	91.46	25.47
chr12:48944995:48946287:+	1	1	Other	Other	SVA_C	LALBA	49.22	58.82	56.04	87.5	92.76	49.33	89.58	57.03
chr12:48944995:48946287:+	1	1	Other	Other	SVA_C	OR8S1	49.22	58.82	56.04	87.5	92.76	49.33	89.58	57.03
chr12:48946287:48948112:-	1	1	LINE	L1	L1PA4	LALBA	39.24	53.46	44.51	45.6	95.1	25.9	88.27	46.43
chr12:48946287:48948112:-	1	1	LINE	L1	L1PA4	OR8S1	39.24	53.46	44.51	45.6	95.1	25.9	88.27	46.43
chr12:48958066:48958364:+	NA	NA	SINE	Alu	AluSq	OR8S1	16.28	NA	40	33	73	29.33	76.92	38.46
chr12:48958066:48958364:+	NA	NA	SINE	Alu	AluSq	LALBA	16.28	NA	40	33	73	29.33	76.92	38.46
chr1:24898081:24898374:-	1	NA	SINE	Alu	AluSz	RCAN3	32.95	26.92	36.46	0	96.08	39.08	94.29	83.33
chr1:24898081:24898374:-	1	NA	SINE	Alu	AluSz	NCMAP	32.95	26.92	36.46	0	96.08	39.08	94.29	83.33
chr12:48980945:48981258:+	NA	NA	SINE	Alu	AluY	LALBA	15.2	31.75	14.29	0	4.44	9	96.89	61.97
chr12:48984147:48985716:+	1	NA	LINE	L1	L1PA13	LALBA	NA	NA	33.33	38.5	91.5	18.75	61.11	26.32
chr12:48988429:48988729:+	1	NA	SINE	Alu	AluSx3	LALBA	20.69	35.71	15.38	0	93.2	24.2	74.47	36.84
chr12:48988731:48989004:-	1	NA	SINE	Alu	AluSg	LALBA	NA	NA	64.71	0	95.67	49.25	83.33	44.44
chr12:48990008:48990298:+	1	1	SINE	Alu	AluSx3	LALBA	48.31	NA	56.44	61.8	94.64	33.09	84.85	56.25
chr12:48991305:48993202:+	1	1	LTR	ERV1	HERVIP10F-int	LALBA	45.08	46.91	48.86	57.55	95.93	22.64	80.3	39.02
chr12:48998455:48998725:+	1	1	SINE	Alu	AluSx	LALBA	38.57	59.57	48	62.5	93.25	44.38	72.55	47.06
chr12:48998455:48998725:+	1	1	SINE	Alu	AluSx	KANSL2	38.57	59.57	48	62.5	93.25	44.38	72.55	47.06
chr12:49000000:49001016:-	1	NA	LTR	ERVL-MaLR	MSTA-int	LALBA	50.72	54.29	59.26	87	97.75	49.75	78.95	27.27
chr12:49000000:49001016:-	1	NA	LTR	ERVL-MaLR	MSTA-int	KANSL2	50.72	54.29	59.26	87	97.75	49.75	78.95	27.27
chr12:49002724:49003609:-	1	NA	LINE	L1	L1PA11	KANSL2	34.21	NA	NA	29	90.83	26	88.89	14.29
chr12:49002724:49003609:-	1	NA	LINE	L1	L1PA11	LALBA	34.21	NA	NA	29	90.83	26	88.89	14.29
chr12:49003634:49005563:-	1	NA	LINE	L1	L1PA11	KANSL2	41.18	NA	34.38	41.67	77.5	27.62	81.82	31.43
chr12:49003634:49005563:-	1	NA	LINE	L1	L1PA11	LALBA	41.18	NA	34.38	41.67	77.5	27.62	81.82	31.43
chr12:49006115:49008311:-	1	1	LINE	L1	L1PA11	LALBA	52.63	55.88	46.67	57.25	94.5	40.83	82.5	14.63
chr12:49006115:49008311:-	1	1	LINE	L1	L1PA11	KANSL2	52.63	55.88	46.67	57.25	94.5	40.83	82.5	14.63
chr12:49009246:49009551:+	1	1	SINE	Alu	AluY	KANSL2	61.33	66.67	69.15	80	97.57	55.86	91.55	63.64
chr12:49009246:49009551:+	1	1	SINE	Alu	AluY	LALBA	61.33	66.67	69.15	80	97.57	55.86	91.55	63.64
chr12:490153:490458:-	1	1	SINE	Alu	AluSp	KDM5A	34.48	24.32	35.09	100	88.45	57.17	95.12	50
chr12:490153:490458:-	1	1	SINE	Alu	AluSp	CCDC77	34.48	24.32	35.09	100	88.45	57.17	95.12	50
chr12:49016472:49017165:-	1	1	LTR	ERV1	LTR12	KANSL2	43.05	59.15	52.34	64.5	86.38	49.77	77.61	34.18
chr12:49031604:49031896:+	1	1	SINE	Alu	AluSx3	KANSL2	37.5	46.34	33.68	51.5	97.1	38	87.18	38.67
chr12:49035111:49036650:+	1	1	Other	Other	SVA_A	CCNT1	57.74	72.14	53.81	79.17	81.75	63.59	93.28	56.57
chr12:49035111:49036650:+	1	1	Other	Other	SVA_A	KANSL2	57.74	72.14	53.81	79.17	81.75	63.59	93.28	56.57
chr12:49040132:49040409:+	1	NA	SINE	Alu	AluSx1	CCNT1	45	40.38	42.45	96.83	97.33	66	89.33	59.18
chr12:49040132:49040409:+	1	NA	SINE	Alu	AluSx1	KANSL2	45	40.38	42.45	96.83	97.33	66	89.33	59.18
chr1:249062030:249064324:+	NA	NA	LINE	L1	L1PB3	SH3BP5L	31.25	NA	25.42	0	88.67	26.5	77.78	2.56
chr12:49063701:49063998:+	NA	NA	SINE	Alu	AluSc	KANSL2	NA	NA	32.69	90.33	99	61.83	96.36	59.09
chr12:49063701:49063998:+	NA	NA	SINE	Alu	AluSc	CCNT1	NA	NA	32.69	90.33	99	61.83	96.36	59.09
chr1:249064324:249064631:+	NA	NA	SINE	Alu	AluSp	SH3BP5L	40.48	NA	21.92	19	96.67	34.12	72.34	6.82
chr1:249072726:249073023:-	1	NA	LTR	ERVL-MaLR	THE1D-int	SH3BP5L	20.27	31.03	20.97	56	94	20.25	50	28.57
chr1:249085960:249086073:+	1	NA	LINE	L1	L1M4b	SH3BP5L	35.71	NA	40	40	95	7.33	75.93	40
chr1:249085960:249086073:+	1	NA	LINE	L1	L1M4b	ZNF672	35.71	NA	40	40	95	7.33	75.93	40
chr12:49095377:49095688:-	1	NA	SINE	Alu	AluSp	CCNT1	15.38	32.61	30.36	96.5	82.57	44.89	86.59	34.67
chr12:49095377:49095688:-	1	NA	SINE	Alu	AluSp	KANSL2	15.38	32.61	30.36	96.5	82.57	44.89	86.59	34.67
chr12:49095377:49095688:-	1	NA	SINE	Alu	AluSp	LINC00935	15.38	32.61	30.36	96.5	82.57	44.89	86.59	34.67
chr12:49095688:49095979:-	1	NA	SINE	Alu	AluSx1	LINC00935	43.14	27.27	29.95	93.43	96	49.25	91.43	63.16
chr12:49095688:49095979:-	1	NA	SINE	Alu	AluSx1	KANSL2	43.14	27.27	29.95	93.43	96	49.25	91.43	63.16
chr12:49095688:49095979:-	1	NA	SINE	Alu	AluSx1	CCNT1	43.14	27.27	29.95	93.43	96	49.25	91.43	63.16
chr12:49096285:49096617:+	1	NA	SINE	Alu	AluSg7	CCNT1	44.74	NA	30.51	98.83	88.43	56.56	94.74	43.59
chr12:49096285:49096617:+	1	NA	SINE	Alu	AluSg7	KANSL2	44.74	NA	30.51	98.83	88.43	56.56	94.74	43.59
chr12:49096285:49096617:+	1	NA	SINE	Alu	AluSg7	LINC00935	44.74	NA	30.51	98.83	88.43	56.56	94.74	43.59
chr12:49096915:49097009:+	1	1	SINE	Alu	AluY	CCNT1	38.46	NA	40	100	98	67.5	97.22	75.86
chr12:49096915:49097009:+	1	1	SINE	Alu	AluY	LINC00935	38.46	NA	40	100	98	67.5	97.22	75.86
chr12:49096915:49097009:+	1	1	SINE	Alu	AluY	KANSL2	38.46	NA	40	100	98	67.5	97.22	75.86
chr12:49097437:49097726:+	1	1	SINE	Alu	AluJb	CCNT1	32.79	42.55	22	98.43	96	57.75	88.46	77.27
chr12:49097437:49097726:+	1	1	SINE	Alu	AluJb	LINC00935	32.79	42.55	22	98.43	96	57.75	88.46	77.27
chr12:49097437:49097726:+	1	1	SINE	Alu	AluJb	KANSL2	32.79	42.55	22	98.43	96	57.75	88.46	77.27
chr12:49098311:49098600:+	1	1	SINE	Alu	AluSc	LINC00935	41.3	57.78	45.1	100	87.89	36.67	86.11	70
chr12:49098311:49098600:+	1	1	SINE	Alu	AluSc	KANSL2	41.3	57.78	45.1	100	87.89	36.67	86.11	70
chr12:49098311:49098600:+	1	1	SINE	Alu	AluSc	CCNT1	41.3	57.78	45.1	100	87.89	36.67	86.11	70
chr12:49104564:49104863:+	1	NA	SINE	Alu	AluSg7	LINC00935	15.15	NA	36.78	0	96.62	47.13	96.43	57.14
chr12:49104564:49104863:+	1	NA	SINE	Alu	AluSg7	KANSL2	15.15	NA	36.78	0	96.62	47.13	96.43	57.14
chr12:49104564:49104863:+	1	NA	SINE	Alu	AluSg7	CCNT1	15.15	NA	36.78	0	96.62	47.13	96.43	57.14
chr12:49104882:49105195:+	1	1	SINE	Alu	AluSx1	LINC00935	63.79	NA	70.73	95.75	90.75	55.17	85	50
chr12:49104882:49105195:+	1	1	SINE	Alu	AluSx1	KANSL2	63.79	NA	70.73	95.75	90.75	55.17	85	50
chr12:49104882:49105195:+	1	1	SINE	Alu	AluSx1	CCNT1	63.79	NA	70.73	95.75	90.75	55.17	85	50
chr12:49105577:49105877:-	1	1	SINE	Alu	AluY	LINC00935	57.14	68.75	44.03	0	95	63.3	91.43	68.42
chr12:49105577:49105877:-	1	1	SINE	Alu	AluY	KANSL2	57.14	68.75	44.03	0	95	63.3	91.43	68.42
chr12:49105577:49105877:-	1	1	SINE	Alu	AluY	CCNT1	57.14	68.75	44.03	0	95	63.3	91.43	68.42
chr12:49106071:49106345:-	1	1	SINE	Alu	AluSp	LINC00935	71.43	89.19	64.18	100	95.56	52.67	90	40
chr12:49106071:49106345:-	1	1	SINE	Alu	AluSp	KANSL2	71.43	89.19	64.18	100	95.56	52.67	90	40
chr12:49106071:49106345:-	1	1	SINE	Alu	AluSp	CCNT1	71.43	89.19	64.18	100	95.56	52.67	90	40
chr12:49111692:49111994:+	1	1	SINE	Alu	AluSx	CCNT1	18.24	30.56	21.43	85.5	16.79	36.13	86	61.54
chr12:49111692:49111994:+	1	1	SINE	Alu	AluSx	ADCY6	18.24	30.56	21.43	85.5	16.79	36.13	86	61.54
chr12:49111692:49111994:+	1	1	SINE	Alu	AluSx	KANSL2	18.24	30.56	21.43	85.5	16.79	36.13	86	61.54
chr12:49111692:49111994:+	1	1	SINE	Alu	AluSx	LINC00935	18.24	30.56	21.43	85.5	16.79	36.13	86	61.54
chr12:49112838:49113214:-	1	1	LTR	ERVL-MaLR	THE1B	ADCY6	NA	NA	81.58	67.67	96	71.25	85.71	50
chr12:49112838:49113214:-	1	1	LTR	ERVL-MaLR	THE1B	KANSL2	NA	NA	81.58	67.67	96	71.25	85.71	50
chr12:49112838:49113214:-	1	1	LTR	ERVL-MaLR	THE1B	LINC00935	NA	NA	81.58	67.67	96	71.25	85.71	50
chr12:49112838:49113214:-	1	1	LTR	ERVL-MaLR	THE1B	CCNT1	NA	NA	81.58	67.67	96	71.25	85.71	50
chr12:49113214:49114766:-	1	1	LTR	ERVL-MaLR	THE1B-int	CCNT1	43.8	75.68	44.53	86.2	87.7	66.7	79.63	44.44
chr12:49113214:49114766:-	1	1	LTR	ERVL-MaLR	THE1B-int	ADCY6	43.8	75.68	44.53	86.2	87.7	66.7	79.63	44.44
chr12:49113214:49114766:-	1	1	LTR	ERVL-MaLR	THE1B-int	KANSL2	43.8	75.68	44.53	86.2	87.7	66.7	79.63	44.44
chr12:49113214:49114766:-	1	1	LTR	ERVL-MaLR	THE1B-int	LINC00935	43.8	75.68	44.53	86.2	87.7	66.7	79.63	44.44
chr12:49115446:49115753:-	1	1	SINE	Alu	AluSp	CCNT1	NA	NA	70.45	0	95.25	79	83.78	71.43
chr12:49115446:49115753:-	1	1	SINE	Alu	AluSp	LINC00935	NA	NA	70.45	0	95.25	79	83.78	71.43
chr12:49115446:49115753:-	1	1	SINE	Alu	AluSp	KANSL2	NA	NA	70.45	0	95.25	79	83.78	71.43
chr12:49115446:49115753:-	1	1	SINE	Alu	AluSp	ADCY6	NA	NA	70.45	0	95.25	79	83.78	71.43
chr12:49117809:49119365:+	1	1	Other	Other	SVA_D	ADCY6	24.36	48.76	25.54	80	75.03	31.06	92.6	55.51
chr12:49117809:49119365:+	1	1	Other	Other	SVA_D	LINC00935	24.36	48.76	25.54	80	75.03	31.06	92.6	55.51
chr12:49117809:49119365:+	1	1	Other	Other	SVA_D	KANSL2	24.36	48.76	25.54	80	75.03	31.06	92.6	55.51
chr12:49117809:49119365:+	1	1	Other	Other	SVA_D	CCNT1	24.36	48.76	25.54	80	75.03	31.06	92.6	55.51
chr12:49120527:49120813:+	1	NA	SINE	Alu	AluSz	CCNT1	40.51	50	26.26	40	95.88	12.25	96.97	32.35
chr12:49120527:49120813:+	1	NA	SINE	Alu	AluSz	ADCY6	40.51	50	26.26	40	95.88	12.25	96.97	32.35
chr12:49120527:49120813:+	1	NA	SINE	Alu	AluSz	LINC00935	40.51	50	26.26	40	95.88	12.25	96.97	32.35
chr12:49120527:49120813:+	1	NA	SINE	Alu	AluSz	KANSL2	40.51	50	26.26	40	95.88	12.25	96.97	32.35
chr1:249126567:249126874:-	NA	NA	SINE	Alu	AluJr4	ZNF692	32.65	NA	31.43	45.4	98.4	19	91.67	53.85
chr1:249126567:249126874:-	NA	NA	SINE	Alu	AluJr4	SH3BP5L	32.65	NA	31.43	45.4	98.4	19	91.67	53.85
chr1:249126567:249126874:-	NA	NA	SINE	Alu	AluJr4	ZNF672	32.65	NA	31.43	45.4	98.4	19	91.67	53.85
chr12:49151148:49151457:+	NA	NA	SINE	Alu	AluSx4	CCNT1	29.27	NA	31.58	0	79.4	11.4	93.33	52.5
chr12:49151148:49151457:+	NA	NA	SINE	Alu	AluSx4	LINC00935	29.27	NA	31.58	0	79.4	11.4	93.33	52.5
chr12:49151148:49151457:+	NA	NA	SINE	Alu	AluSx4	ADCY6	29.27	NA	31.58	0	79.4	11.4	93.33	52.5
chr12:491811:492115:+	1	NA	SINE	Alu	AluSq2	KDM5A	28.99	33.75	38.1	100	88.62	68.12	100	50
chr12:491811:492115:+	1	NA	SINE	Alu	AluSq2	CCDC77	28.99	33.75	38.1	100	88.62	68.12	100	50
chr12:49185226:49185520:+	1	1	SINE	Alu	AluSg	CACNB3	42.22	NA	52.86	73.33	39	18.38	95.15	82.61
chr12:49185226:49185520:+	1	1	SINE	Alu	AluSg	DDX23	42.22	NA	52.86	73.33	39	18.38	95.15	82.61
chr12:49185226:49185520:+	1	1	SINE	Alu	AluSg	LINC00935	42.22	NA	52.86	73.33	39	18.38	95.15	82.61
chr12:49185226:49185520:+	1	1	SINE	Alu	AluSg	ADCY6	42.22	NA	52.86	73.33	39	18.38	95.15	82.61
chr12:49203379:49203689:+	NA	NA	SINE	Alu	AluSx	CACNB3	31.73	22.73	30.69	6.75	94.5	7.5	88.89	62.5
chr12:49203379:49203689:+	NA	NA	SINE	Alu	AluSx	DDX23	31.73	22.73	30.69	6.75	94.5	7.5	88.89	62.5
chr12:49203379:49203689:+	NA	NA	SINE	Alu	AluSx	LINC00935	31.73	22.73	30.69	6.75	94.5	7.5	88.89	62.5
chr12:49203379:49203689:+	NA	NA	SINE	Alu	AluSx	ADCY6	31.73	22.73	30.69	6.75	94.5	7.5	88.89	62.5
chr12:49203379:49203689:+	NA	NA	SINE	Alu	AluSx	RND1	31.73	22.73	30.69	6.75	94.5	7.5	88.89	62.5
chr12:49238061:49238361:-	NA	NA	SINE	Alu	AluSz6	DDX23	16.67	34.21	11.48	100	97.67	34.67	82.98	63.64
chr12:49238061:49238361:-	NA	NA	SINE	Alu	AluSz6	CACNB3	16.67	34.21	11.48	100	97.67	34.67	82.98	63.64
chr12:49238061:49238361:-	NA	NA	SINE	Alu	AluSz6	RND1	16.67	34.21	11.48	100	97.67	34.67	82.98	63.64
chr1:24929263:24929559:+	1	NA	SINE	Alu	AluSx3	SRRM1	33.33	NA	NA	95	15.71	20.12	90.48	55.56
chr1:24929263:24929559:+	1	NA	SINE	Alu	AluSx3	NCMAP	33.33	NA	NA	95	15.71	20.12	90.48	55.56
chr12:49357391:49357697:+	NA	NA	SINE	Alu	AluSq2	PRKAG1	15.69	NA	32.39	20	90.8	22.6	100	65
chr12:49357391:49357697:+	NA	NA	SINE	Alu	AluSq2	RP11-302B13.5	15.69	NA	32.39	20	90.8	22.6	100	65
chr12:49357391:49357697:+	NA	NA	SINE	Alu	AluSq2	WNT1	15.69	NA	32.39	20	90.8	22.6	100	65
chr12:49357391:49357697:+	NA	NA	SINE	Alu	AluSq2	FKBP11	15.69	NA	32.39	20	90.8	22.6	100	65
chr12:49357391:49357697:+	NA	NA	SINE	Alu	AluSq2	ARF3	15.69	NA	32.39	20	90.8	22.6	100	65
chr12:49357391:49357697:+	NA	NA	SINE	Alu	AluSq2	DDN	15.69	NA	32.39	20	90.8	22.6	100	65
chr12:49357391:49357697:+	NA	NA	SINE	Alu	AluSq2	AC073610.5	15.69	NA	32.39	20	90.8	22.6	100	65
chr12:49357391:49357697:+	NA	NA	SINE	Alu	AluSq2	WNT10B	15.69	NA	32.39	20	90.8	22.6	100	65
chr12:49357391:49357697:+	NA	NA	SINE	Alu	AluSq2	CCDC65	15.69	NA	32.39	20	90.8	22.6	100	65
chr1:24938694:24939004:-	NA	NA	SINE	Alu	AluSc	SRRM1	NA	NA	30.56	0	94.8	6	85.71	46.67
chr1:24938694:24939004:-	NA	NA	SINE	Alu	AluSc	NCMAP	NA	NA	30.56	0	94.8	6	85.71	46.67
chr12:49505403:49505707:-	1	1	SINE	Alu	AluSp	LMBR1L	40.52	53.95	30.47	55.83	1.67	4.75	96.67	81.25
chr12:49505403:49505707:-	1	1	SINE	Alu	AluSp	TUBA1B	40.52	53.95	30.47	55.83	1.67	4.75	96.67	81.25
chr12:49505403:49505707:-	1	1	SINE	Alu	AluSp	RHEBL1	40.52	53.95	30.47	55.83	1.67	4.75	96.67	81.25
chr12:49505403:49505707:-	1	1	SINE	Alu	AluSp	DHH	40.52	53.95	30.47	55.83	1.67	4.75	96.67	81.25
chr12:49505808:49506086:-	1	1	SINE	Alu	AluJo	DHH	26.42	NA	36.36	43.4	1.83	6	85.25	80.77
chr12:49505808:49506086:-	1	1	SINE	Alu	AluJo	TUBA1B	26.42	NA	36.36	43.4	1.83	6	85.25	80.77
chr12:49505808:49506086:-	1	1	SINE	Alu	AluJo	RHEBL1	26.42	NA	36.36	43.4	1.83	6	85.25	80.77
chr12:49505808:49506086:-	1	1	SINE	Alu	AluJo	LMBR1L	26.42	NA	36.36	43.4	1.83	6	85.25	80.77
chr12:49506151:49506461:+	1	1	SINE	Alu	AluY	DHH	22.22	47.73	38.77	47.75	9.61	13.05	92.86	57.89
chr12:49506151:49506461:+	1	1	SINE	Alu	AluY	LMBR1L	22.22	47.73	38.77	47.75	9.61	13.05	92.86	57.89
chr12:49506151:49506461:+	1	1	SINE	Alu	AluY	TUBA1B	22.22	47.73	38.77	47.75	9.61	13.05	92.86	57.89
chr12:49506151:49506461:+	1	1	SINE	Alu	AluY	RHEBL1	22.22	47.73	38.77	47.75	9.61	13.05	92.86	57.89
chr12:49506472:49506547:+	1	NA	SINE	Alu	AluSq2	DHH	38.1	50	32.53	0	14	16.8	100	44.44
chr12:49506472:49506547:+	1	NA	SINE	Alu	AluSq2	RHEBL1	38.1	50	32.53	0	14	16.8	100	44.44
chr12:49506472:49506547:+	1	NA	SINE	Alu	AluSq2	TUBA1B	38.1	50	32.53	0	14	16.8	100	44.44
chr12:49506472:49506547:+	1	NA	SINE	Alu	AluSq2	LMBR1L	38.1	50	32.53	0	14	16.8	100	44.44
chr12:49507803:49508106:+	1	1	SINE	Alu	AluSp	DHH	14.63	32.88	18.18	44.67	91.17	30.12	75.41	45.95
chr12:49507803:49508106:+	1	1	SINE	Alu	AluSp	LMBR1L	14.63	32.88	18.18	44.67	91.17	30.12	75.41	45.95
chr12:49507803:49508106:+	1	1	SINE	Alu	AluSp	TUBA1B	14.63	32.88	18.18	44.67	91.17	30.12	75.41	45.95
chr12:49507803:49508106:+	1	1	SINE	Alu	AluSp	RHEBL1	14.63	32.88	18.18	44.67	91.17	30.12	75.41	45.95
chr12:49512539:49512838:-	1	NA	SINE	Alu	AluY	DHH	40.23	NA	30	33.33	4.25	5.73	90.48	63.33
chr12:49512539:49512838:-	1	NA	SINE	Alu	AluY	TUBA1B	40.23	NA	30	33.33	4.25	5.73	90.48	63.33
chr12:49512539:49512838:-	1	NA	SINE	Alu	AluY	RHEBL1	40.23	NA	30	33.33	4.25	5.73	90.48	63.33
chr12:49512539:49512838:-	1	NA	SINE	Alu	AluY	LMBR1L	40.23	NA	30	33.33	4.25	5.73	90.48	63.33
chr12:49512863:49513187:+	1	NA	SINE	Alu	AluY	RHEBL1	30.84	13.95	18.34	35	1.29	2.53	90.45	50
chr12:49512863:49513187:+	1	NA	SINE	Alu	AluY	TUBA1B	30.84	13.95	18.34	35	1.29	2.53	90.45	50
chr12:49512863:49513187:+	1	NA	SINE	Alu	AluY	LMBR1L	30.84	13.95	18.34	35	1.29	2.53	90.45	50
chr12:49512863:49513187:+	1	NA	SINE	Alu	AluY	DHH	30.84	13.95	18.34	35	1.29	2.53	90.45	50
chr1:24951373:24951679:-	1	1	SINE	Alu	AluSx	NCMAP	35.71	24.71	20.22	46.67	31.4	4.73	98.08	49.62
chr1:24951373:24951679:-	1	1	SINE	Alu	AluSx	SRRM1	35.71	24.71	20.22	46.67	31.4	4.73	98.08	49.62
chr12:49516308:49516606:+	1	NA	SINE	Alu	AluY	LMBR1L	34.43	39.02	19.39	39.25	0.29	0.57	90	88
chr12:49516308:49516606:+	1	NA	SINE	Alu	AluY	TUBA1B	34.43	39.02	19.39	39.25	0.29	0.57	90	88
chr12:49516308:49516606:+	1	NA	SINE	Alu	AluY	DHH	34.43	39.02	19.39	39.25	0.29	0.57	90	88
chr12:49516874:49517165:+	1	NA	SINE	Alu	AluY	LMBR1L	35.48	31.25	39.75	0	0	0.14	95.5	35.37
chr12:49516874:49517165:+	1	NA	SINE	Alu	AluY	TUBA1B	35.48	31.25	39.75	0	0	0.14	95.5	35.37
chr12:49516874:49517165:+	1	NA	SINE	Alu	AluY	DHH	35.48	31.25	39.75	0	0	0.14	95.5	35.37
chr12:49517172:49517482:+	1	NA	SINE	Alu	AluY	LMBR1L	35.96	24.44	27.93	0	1.92	0.46	91.67	45.83
chr12:49517172:49517482:+	1	NA	SINE	Alu	AluY	TUBA1B	35.96	24.44	27.93	0	1.92	0.46	91.67	45.83
chr12:49517172:49517482:+	1	NA	SINE	Alu	AluY	DHH	35.96	24.44	27.93	0	1.92	0.46	91.67	45.83
chr12:49517540:49517852:-	1	1	SINE	Alu	AluY	DHH	36.15	63.64	44.7	23.29	4	0.62	88.27	67.19
chr12:49517540:49517852:-	1	1	SINE	Alu	AluY	TUBA1B	36.15	63.64	44.7	23.29	4	0.62	88.27	67.19
chr12:49517540:49517852:-	1	1	SINE	Alu	AluY	LMBR1L	36.15	63.64	44.7	23.29	4	0.62	88.27	67.19
chr12:49518352:49518648:-	1	NA	SINE	Alu	AluSq2	LMBR1L	21.21	NA	35.48	23.75	90.33	11.33	92.86	36.36
chr12:49518352:49518648:-	1	NA	SINE	Alu	AluSq2	TUBA1B	21.21	NA	35.48	23.75	90.33	11.33	92.86	36.36
chr12:49518352:49518648:-	1	NA	SINE	Alu	AluSq2	DHH	21.21	NA	35.48	23.75	90.33	11.33	92.86	36.36
chr12:49520352:49520555:-	NA	NA	SINE	Alu	AluSp	TUBA1B	30.23	NA	13.56	0	78	7.6	88.24	33.33
chr12:49520352:49520555:-	NA	NA	SINE	Alu	AluSp	LMBR1L	30.23	NA	13.56	0	78	7.6	88.24	33.33
chr12:49520352:49520555:-	NA	NA	SINE	Alu	AluSp	DHH	30.23	NA	13.56	0	78	7.6	88.24	33.33
chr1:24952369:24952676:-	1	NA	SINE	Alu	AluJb	NCMAP	44.12	44.44	36.36	65	94.25	21.75	100	66.67
chr1:24952369:24952676:-	1	NA	SINE	Alu	AluJb	SRRM1	44.12	44.44	36.36	65	94.25	21.75	100	66.67
chr1:24952753:24953058:-	1	NA	SINE	Alu	AluY	SRRM1	33.33	45	26.67	53.33	93.58	15.75	98	63.46
chr1:24952753:24953058:-	1	NA	SINE	Alu	AluY	NCMAP	33.33	45	26.67	53.33	93.58	15.75	98	63.46
chr12:49527955:49528260:+	1	NA	SINE	Alu	AluY	DHH	30.91	NA	20	100	90	28	91.37	57.14
chr12:49527955:49528260:+	1	NA	SINE	Alu	AluY	TUBA1B	30.91	NA	20	100	90	28	91.37	57.14
chr12:49527955:49528260:+	1	NA	SINE	Alu	AluY	LMBR1L	30.91	NA	20	100	90	28	91.37	57.14
chr12:49529949:49530129:-	1	NA	SINE	Alu	AluSx	LMBR1L	48.08	NA	41.38	88	97.6	57.8	95.16	43.48
chr12:49529949:49530129:-	1	NA	SINE	Alu	AluSx	TUBA1A	48.08	NA	41.38	88	97.6	57.8	95.16	43.48
chr12:49529949:49530129:-	1	NA	SINE	Alu	AluSx	TUBA1B	48.08	NA	41.38	88	97.6	57.8	95.16	43.48
chr12:49529949:49530129:-	1	NA	SINE	Alu	AluSx	DHH	48.08	NA	41.38	88	97.6	57.8	95.16	43.48
chr12:49530189:49530485:-	1	NA	SINE	Alu	AluSp	LMBR1L	26.09	30	32.98	94.2	93.25	54.62	100	71.7
chr12:49530189:49530485:-	1	NA	SINE	Alu	AluSp	TUBA1B	26.09	30	32.98	94.2	93.25	54.62	100	71.7
chr12:49530189:49530485:-	1	NA	SINE	Alu	AluSp	TUBA1A	26.09	30	32.98	94.2	93.25	54.62	100	71.7
chr12:49530189:49530485:-	1	NA	SINE	Alu	AluSp	DHH	26.09	30	32.98	94.2	93.25	54.62	100	71.7
chr1:24953060:24953357:-	1	NA	SINE	Alu	AluSz	NCMAP	10	25.84	30.65	22.57	86.33	16.25	93.42	62.82
chr1:24953060:24953357:-	1	NA	SINE	Alu	AluSz	SRRM1	10	25.84	30.65	22.57	86.33	16.25	93.42	62.82
chr1:24953665:24953982:-	1	1	SINE	Alu	AluY	SRRM1	37.84	NA	31.25	26.33	95.25	22.5	95.59	66.67
chr1:24953665:24953982:-	1	1	SINE	Alu	AluY	NCMAP	37.84	NA	31.25	26.33	95.25	22.5	95.59	66.67
chr1:24953983:24954297:-	1	NA	SINE	Alu	AluJo	SRRM1	36.49	NA	43.88	69.67	96.33	10.17	95.96	63.41
chr1:24953983:24954297:-	1	NA	SINE	Alu	AluJo	NCMAP	36.49	NA	43.88	69.67	96.33	10.17	95.96	63.41
chr12:49557645:49557949:-	1	1	SINE	Alu	AluY	TUBA1C	46.03	NA	50.59	61.25	98	16	97.3	54.29
chr12:49557645:49557949:-	1	1	SINE	Alu	AluY	TUBA1A	46.03	NA	50.59	61.25	98	16	97.3	54.29
chr12:49557645:49557949:-	1	1	SINE	Alu	AluY	TUBA1B	46.03	NA	50.59	61.25	98	16	97.3	54.29
chr12:49570295:49570599:+	1	1	SINE	Alu	AluY	TUBA1B	15.07	42	24.58	50	86.6	17.9	90.91	40
chr12:49570295:49570599:+	1	1	SINE	Alu	AluY	TUBA1A	15.07	42	24.58	50	86.6	17.9	90.91	40
chr12:49570295:49570599:+	1	1	SINE	Alu	AluY	TUBA1C	15.07	42	24.58	50	86.6	17.9	90.91	40
chr12:49572204:49572505:-	1	1	SINE	Alu	AluSx	TUBA1C	41.07	62.16	44.64	0	95	20	83.33	37.5
chr12:49572204:49572505:-	1	1	SINE	Alu	AluSx	TUBA1B	41.07	62.16	44.64	0	95	20	83.33	37.5
chr12:49572204:49572505:-	1	1	SINE	Alu	AluSx	TUBA1A	41.07	62.16	44.64	0	95	20	83.33	37.5
chr1:24957556:24957853:-	NA	NA	SINE	Alu	AluSz6	SRRM1	21.82	37.5	18.99	14	96.2	16.4	90	40
chr1:24957556:24957853:-	NA	NA	SINE	Alu	AluSz6	NCMAP	21.82	37.5	18.99	14	96.2	16.4	90	40
chr12:49630920:49631223:+	1	NA	SINE	Alu	AluSp	TUBA1C	24.64	46.51	41.82	16.6	95.4	15.1	96.08	50
chr12:49630920:49631223:+	1	NA	SINE	Alu	AluSp	TUBA1A	24.64	46.51	41.82	16.6	95.4	15.1	96.08	50
chr12:49636248:49636569:-	NA	NA	SINE	Alu	AluJr	TUBA1C	36.51	28.57	28.4	18.25	98	10	87.93	57.69
chr12:49651645:49651942:-	NA	NA	SINE	Alu	AluSz	PRPH	29.51	NA	32	12.33	97.5	9.5	95.45	26.09
chr12:49651645:49651942:-	NA	NA	SINE	Alu	AluSz	TUBA1C	29.51	NA	32	12.33	97.5	9.5	95.45	26.09
chr1:24967535:24967827:+	1	NA	SINE	Alu	AluSz	SRRM1	31.82	30.43	28.22	0	5.4	0.47	92.56	82.61
chr1:24967535:24967827:+	1	NA	SINE	Alu	AluSz	NCMAP	31.82	30.43	28.22	0	5.4	0.47	92.56	82.61
chr12:49693671:49693829:+	NA	NA	SINE	Alu	AluY	C1QL4	34.29	NA	NA	0	91.67	38.33	93.1	71.43
chr12:49693671:49693829:+	NA	NA	SINE	Alu	AluY	TUBA1C	34.29	NA	NA	0	91.67	38.33	93.1	71.43
chr12:49693671:49693829:+	NA	NA	SINE	Alu	AluY	PRPH	34.29	NA	NA	0	91.67	38.33	93.1	71.43
chr12:49693671:49693829:+	NA	NA	SINE	Alu	AluY	TROAP	34.29	NA	NA	0	91.67	38.33	93.1	71.43
chr12:49693671:49693829:+	NA	NA	SINE	Alu	AluY	DNAJC22	34.29	NA	NA	0	91.67	38.33	93.1	71.43
chr12:49718683:49719001:-	NA	NA	SINE	Alu	AluSx	SPATS2	17.33	34.04	35.53	96.5	99.2	32.6	93.55	83.33
chr12:49718683:49719001:-	NA	NA	SINE	Alu	AluSx	PRPH	17.33	34.04	35.53	96.5	99.2	32.6	93.55	83.33
chr12:49718683:49719001:-	NA	NA	SINE	Alu	AluSx	DNAJC22	17.33	34.04	35.53	96.5	99.2	32.6	93.55	83.33
chr12:49718683:49719001:-	NA	NA	SINE	Alu	AluSx	TROAP	17.33	34.04	35.53	96.5	99.2	32.6	93.55	83.33
chr12:49718683:49719001:-	NA	NA	SINE	Alu	AluSx	C1QL4	17.33	34.04	35.53	96.5	99.2	32.6	93.55	83.33
chr1:24972736:24973031:+	1	NA	SINE	Alu	AluY	SRRM1	31.48	34.48	24.19	84.57	79.56	34.9	88.89	47.17
chr1:24972736:24973031:+	1	NA	SINE	Alu	AluY	NCMAP	31.48	34.48	24.19	84.57	79.56	34.9	88.89	47.17
chr12:49767902:49768211:-	NA	NA	SINE	Alu	AluJr	DNAJC22	NA	NA	36.96	100	95.67	50.33	100	56.52
chr12:49767902:49768211:-	NA	NA	SINE	Alu	AluJr	TROAP	NA	NA	36.96	100	95.67	50.33	100	56.52
chr12:49767902:49768211:-	NA	NA	SINE	Alu	AluJr	SPATS2	NA	NA	36.96	100	95.67	50.33	100	56.52
chr12:49767902:49768211:-	NA	NA	SINE	Alu	AluJr	C1QL4	NA	NA	36.96	100	95.67	50.33	100	56.52
chr12:49774206:49774498:+	1	NA	SINE	Alu	AluSx	C1QL4	30.85	33.33	21.65	0	93.38	38.25	86.54	51.85
chr12:49774206:49774498:+	1	NA	SINE	Alu	AluSx	TROAP	30.85	33.33	21.65	0	93.38	38.25	86.54	51.85
chr12:49774206:49774498:+	1	NA	SINE	Alu	AluSx	DNAJC22	30.85	33.33	21.65	0	93.38	38.25	86.54	51.85
chr12:49774206:49774498:+	1	NA	SINE	Alu	AluSx	SPATS2	30.85	33.33	21.65	0	93.38	38.25	86.54	51.85
chr12:49778596:49778891:-	1	NA	SINE	Alu	AluSp	C1QL4	34.21	49.23	43.2	94.17	92.64	37.36	100	50.82
chr12:49778596:49778891:-	1	NA	SINE	Alu	AluSp	SPATS2	34.21	49.23	43.2	94.17	92.64	37.36	100	50.82
chr12:49778596:49778891:-	1	NA	SINE	Alu	AluSp	DNAJC22	34.21	49.23	43.2	94.17	92.64	37.36	100	50.82
chr12:49788572:49788855:+	1	1	SINE	Alu	AluSx1	DNAJC22	31.11	NA	24.49	100	95	58.56	82.61	73.33
chr12:49788572:49788855:+	1	1	SINE	Alu	AluSx1	SPATS2	31.11	NA	24.49	100	95	58.56	82.61	73.33
chr12:49814920:49815226:+	NA	NA	SINE	Alu	AluSg	SPATS2	30.16	NA	17.56	95.33	95.44	37.11	89.47	33.33
chr12:49820335:49820625:-	1	NA	SINE	Alu	AluYf4	SPATS2	31.45	62.71	30.53	82.14	82.09	62.06	94.7	63.28
chr12:49830405:49830793:-	1	1	Other	Other	SVA_F	SPATS2	15.91	57.45	17.05	0	0	51.89	88.57	50
chr12:49839673:49839986:-	1	NA	SINE	Alu	AluSx	SPATS2	40.68	NA	56.96	95	95.2	47.8	93.42	43.86
chr12:49840048:49840664:-	1	NA	LTR	ERVL-MaLR	MLT1E2	SPATS2	32.76	NA	38	90.5	95	39.33	100	40
chr12:49841014:49841319:-	1	1	SINE	Alu	AluSc	SPATS2	47.76	NA	51.72	100	94.4	52.1	89.71	54.17
chr12:49841908:49842220:-	1	1	SINE	Alu	AluY	SPATS2	42.42	NA	60	100	91.71	67.62	93.33	21.62
chr12:49842986:49843296:-	1	1	SINE	Alu	AluSg	SPATS2	39.68	NA	28.46	100	96.55	70	85.39	56.25
chr12:49844017:49844326:-	1	NA	SINE	Alu	AluY	SPATS2	27.87	34.78	25.73	94.5	97.46	79	96.32	74.46
chr12:49846070:49846359:-	1	NA	SINE	Alu	AluJr	SPATS2	49.21	NA	54.05	94.5	98.75	61.25	66.67	33.33
chr12:49853600:49853921:+	1	NA	SINE	Alu	AluSq	SPATS2	21.62	NA	40.8	93	95.4	57	88.89	73.91
chr12:49855982:49856830:-	1	1	LTR	ERV1	LTR1D	SPATS2	55.56	59.79	45.19	97.25	93.75	71.75	86.33	62.07
chr12:49859444:49859735:+	1	NA	SINE	Alu	AluSx1	SPATS2	53.4	48.72	54.72	100	93.38	59	94.12	36.36
chr12:4986418:4986957:+	1	NA	LTR	ERVL	MER74A	GALNT8	48.53	NA	55.56	75.5	93.75	44.25	90.91	12.5
chr12:4986418:4986957:+	1	NA	LTR	ERVL	MER74A	KCNA1	48.53	NA	55.56	75.5	93.75	44.25	90.91	12.5
chr12:4986418:4986957:+	1	NA	LTR	ERVL	MER74A	KCNA6	48.53	NA	55.56	75.5	93.75	44.25	90.91	12.5
chr12:4987580:4987943:-	1	NA	LTR	ERVL-MaLR	THE1B	GALNT8	NA	NA	32.76	16.67	69.83	25	83.33	16.67
chr12:4987580:4987943:-	1	NA	LTR	ERVL-MaLR	THE1B	KCNA1	NA	NA	32.76	16.67	69.83	25	83.33	16.67
chr12:4987580:4987943:-	1	NA	LTR	ERVL-MaLR	THE1B	KCNA6	NA	NA	32.76	16.67	69.83	25	83.33	16.67
chr12:4987943:4989524:-	1	NA	LTR	ERVL-MaLR	THE1B-int	KCNA6	35.35	51.22	48.46	68.67	80	41.22	84.38	21.74
chr12:4987943:4989524:-	1	NA	LTR	ERVL-MaLR	THE1B-int	KCNA1	35.35	51.22	48.46	68.67	80	41.22	84.38	21.74
chr12:4987943:4989524:-	1	NA	LTR	ERVL-MaLR	THE1B-int	GALNT8	35.35	51.22	48.46	68.67	80	41.22	84.38	21.74
chr12:49894274:49894577:+	1	1	SINE	Alu	AluY	SPATS2	28.97	NA	50.96	80	95.89	51.21	98.28	45.24
chr12:49894274:49894577:+	1	1	SINE	Alu	AluY	KCNH3	28.97	NA	50.96	80	95.89	51.21	98.28	45.24
chr12:49896853:49897149:+	1	NA	SINE	Alu	AluSg	SPATS2	37.5	44.83	40.28	96.33	59.33	48	93.22	70.59
chr12:49896853:49897149:+	1	NA	SINE	Alu	AluSg	KCNH3	37.5	44.83	40.28	96.33	59.33	48	93.22	70.59
chr12:49900389:49900636:+	1	NA	SINE	Alu	AluJb	SPATS2	39.53	46.51	23.61	98	97.4	73.2	60	36
chr12:49900389:49900636:+	1	NA	SINE	Alu	AluJb	MCRS1	39.53	46.51	23.61	98	97.4	73.2	60	36
chr12:49900389:49900636:+	1	NA	SINE	Alu	AluJb	KCNH3	39.53	46.51	23.61	98	97.4	73.2	60	36
chr12:4990074:4990223:+	1	1	SINE	MIR	MIRc	KCNA6	NA	53.33	60.38	73	87	35.6	83.33	66.67
chr12:4990074:4990223:+	1	1	SINE	MIR	MIRc	GALNT8	NA	53.33	60.38	73	87	35.6	83.33	66.67
chr12:4990074:4990223:+	1	1	SINE	MIR	MIRc	KCNA1	NA	53.33	60.38	73	87	35.6	83.33	66.67
chr12:49903354:49903623:+	1	NA	SINE	Alu	AluSz	KCNH3	25	28.12	31.03	0	96.6	51.2	92.68	50
chr12:49903354:49903623:+	1	NA	SINE	Alu	AluSz	SPATS2	25	28.12	31.03	0	96.6	51.2	92.68	50
chr12:49903354:49903623:+	1	NA	SINE	Alu	AluSz	MCRS1	25	28.12	31.03	0	96.6	51.2	92.68	50
chr12:49907657:49907953:+	1	NA	SINE	Alu	AluY	KCNH3	31.72	52.38	23.76	96.44	73.11	50.32	87.67	31.49
chr12:49907657:49907953:+	1	NA	SINE	Alu	AluY	SPATS2	31.72	52.38	23.76	96.44	73.11	50.32	87.67	31.49
chr12:49907657:49907953:+	1	NA	SINE	Alu	AluY	MCRS1	31.72	52.38	23.76	96.44	73.11	50.32	87.67	31.49
chr12:4991261:4991463:-	1	1	LINE	L1	L1MC5	KCNA6	NA	37.14	NA	66	24.5	13.25	92.31	14.29
chr12:4991261:4991463:-	1	1	LINE	L1	L1MC5	KCNA1	NA	37.14	NA	66	24.5	13.25	92.31	14.29
chr12:4991261:4991463:-	1	1	LINE	L1	L1MC5	GALNT8	NA	37.14	NA	66	24.5	13.25	92.31	14.29
chr12:4991463:4991782:-	1	1	SINE	Alu	AluY	KCNA1	27.69	NA	32.28	59.57	26.42	23.69	87.04	21.62
chr12:4991463:4991782:-	1	1	SINE	Alu	AluY	GALNT8	27.69	NA	32.28	59.57	26.42	23.69	87.04	21.62
chr12:4991463:4991782:-	1	1	SINE	Alu	AluY	KCNA6	27.69	NA	32.28	59.57	26.42	23.69	87.04	21.62
chr12:49922539:49922822:+	NA	NA	SINE	Alu	AluSp	PRPF40B	27	30.3	15.32	92.5	90.63	46.44	95.83	58.21
chr12:49922539:49922822:+	NA	NA	SINE	Alu	AluSp	KCNH3	27	30.3	15.32	92.5	90.63	46.44	95.83	58.21
chr12:49922539:49922822:+	NA	NA	SINE	Alu	AluSp	MCRS1	27	30.3	15.32	92.5	90.63	46.44	95.83	58.21
chr12:49922539:49922822:+	NA	NA	SINE	Alu	AluSp	SPATS2	27	30.3	15.32	92.5	90.63	46.44	95.83	58.21
chr12:4993432:4993727:-	NA	NA	SINE	Alu	AluJr	GALNT8	24.39	NA	37.84	0	96.75	30.25	100	23.08
chr12:4993432:4993727:-	NA	NA	SINE	Alu	AluJr	KCNA1	24.39	NA	37.84	0	96.75	30.25	100	23.08
chr12:4993432:4993727:-	NA	NA	SINE	Alu	AluJr	KCNA6	24.39	NA	37.84	0	96.75	30.25	100	23.08
chr12:49966037:49966369:-	1	NA	DNA	hAT-Charlie	MER1B	MCRS1	29.17	29.82	33.33	92.75	96	37	95.83	48.48
chr12:49966037:49966369:-	1	NA	DNA	hAT-Charlie	MER1B	FAM186B	29.17	29.82	33.33	92.75	96	37	95.83	48.48
chr12:49966037:49966369:-	1	NA	DNA	hAT-Charlie	MER1B	SPATS2	29.17	29.82	33.33	92.75	96	37	95.83	48.48
chr12:49966037:49966369:-	1	NA	DNA	hAT-Charlie	MER1B	PRPF40B	29.17	29.82	33.33	92.75	96	37	95.83	48.48
chr12:49966037:49966369:-	1	NA	DNA	hAT-Charlie	MER1B	KCNH3	29.17	29.82	33.33	92.75	96	37	95.83	48.48
chr12:49966524:49966835:+	1	NA	SINE	Alu	AluJb	FAM186B	37.29	21.31	27.5	100	98.2	42.2	94.87	39.47
chr12:49966524:49966835:+	1	NA	SINE	Alu	AluJb	MCRS1	37.29	21.31	27.5	100	98.2	42.2	94.87	39.47
chr12:49966524:49966835:+	1	NA	SINE	Alu	AluJb	SPATS2	37.29	21.31	27.5	100	98.2	42.2	94.87	39.47
chr12:49966524:49966835:+	1	NA	SINE	Alu	AluJb	PRPF40B	37.29	21.31	27.5	100	98.2	42.2	94.87	39.47
chr12:49966524:49966835:+	1	NA	SINE	Alu	AluJb	KCNH3	37.29	21.31	27.5	100	98.2	42.2	94.87	39.47
chr12:50001470:50001781:-	NA	NA	SINE	Alu	AluSx	PRPF40B	19.48	NA	44.44	86	94.75	55.5	90	50
chr12:50001470:50001781:-	NA	NA	SINE	Alu	AluSx	FMNL3	19.48	NA	44.44	86	94.75	55.5	90	50
chr12:50001470:50001781:-	NA	NA	SINE	Alu	AluSx	KCNH3	19.48	NA	44.44	86	94.75	55.5	90	50
chr12:50001470:50001781:-	NA	NA	SINE	Alu	AluSx	MCRS1	19.48	NA	44.44	86	94.75	55.5	90	50
chr12:50001470:50001781:-	NA	NA	SINE	Alu	AluSx	FAM186B	19.48	NA	44.44	86	94.75	55.5	90	50
chr12:50005361:50005669:+	1	NA	SINE	Alu	AluSc	PRPF40B	41.82	NA	35.94	100	85.3	69.7	88.89	56.25
chr12:50005361:50005669:+	1	NA	SINE	Alu	AluSc	FMNL3	41.82	NA	35.94	100	85.3	69.7	88.89	56.25
chr12:50005361:50005669:+	1	NA	SINE	Alu	AluSc	FAM186B	41.82	NA	35.94	100	85.3	69.7	88.89	56.25
chr12:50005361:50005669:+	1	NA	SINE	Alu	AluSc	MCRS1	41.82	NA	35.94	100	85.3	69.7	88.89	56.25
chr12:50007340:50007647:+	1	NA	SINE	Alu	AluJb	MCRS1	38.78	52.94	23.38	90.33	97.25	67	91.3	29.63
chr12:50007340:50007647:+	1	NA	SINE	Alu	AluJb	FAM186B	38.78	52.94	23.38	90.33	97.25	67	91.3	29.63
chr12:50007340:50007647:+	1	NA	SINE	Alu	AluJb	FMNL3	38.78	52.94	23.38	90.33	97.25	67	91.3	29.63
chr12:50007340:50007647:+	1	NA	SINE	Alu	AluJb	PRPF40B	38.78	52.94	23.38	90.33	97.25	67	91.3	29.63
chr12:50007649:50007965:+	1	1	SINE	Alu	AluSq	PRPF40B	47.25	56.36	52.52	97	92.71	68	93.88	63.29
chr12:50007649:50007965:+	1	1	SINE	Alu	AluSq	FMNL3	47.25	56.36	52.52	97	92.71	68	93.88	63.29
chr12:50007649:50007965:+	1	1	SINE	Alu	AluSq	FAM186B	47.25	56.36	52.52	97	92.71	68	93.88	63.29
chr12:50007649:50007965:+	1	1	SINE	Alu	AluSq	MCRS1	47.25	56.36	52.52	97	92.71	68	93.88	63.29
chr12:50009291:50009594:+	1	1	SINE	Alu	AluJb	FAM186B	64.91	64.29	69	96.33	90.33	41	96	35.71
chr12:50009291:50009594:+	1	1	SINE	Alu	AluJb	MCRS1	64.91	64.29	69	96.33	90.33	41	96	35.71
chr12:50009291:50009594:+	1	1	SINE	Alu	AluJb	FMNL3	64.91	64.29	69	96.33	90.33	41	96	35.71
chr12:50009291:50009594:+	1	1	SINE	Alu	AluJb	PRPF40B	64.91	64.29	69	96.33	90.33	41	96	35.71
chr12:50009816:50010112:-	1	1	SINE	Alu	AluSx1	MCRS1	26.67	36.36	34.69	96.67	95.83	59.3	91.67	38.46
chr12:50009816:50010112:-	1	1	SINE	Alu	AluSx1	FAM186B	26.67	36.36	34.69	96.67	95.83	59.3	91.67	38.46
chr12:50009816:50010112:-	1	1	SINE	Alu	AluSx1	FMNL3	26.67	36.36	34.69	96.67	95.83	59.3	91.67	38.46
chr12:50009816:50010112:-	1	1	SINE	Alu	AluSx1	PRPF40B	26.67	36.36	34.69	96.67	95.83	59.3	91.67	38.46
chr12:50080082:50080383:+	1	NA	SINE	Alu	AluY	TMBIM6	34.78	33.33	41.18	98.25	95.92	45	94.12	62.5
chr12:50080082:50080383:+	1	NA	SINE	Alu	AluY	PRPF40B	34.78	33.33	41.18	98.25	95.92	45	94.12	62.5
chr12:50080082:50080383:+	1	NA	SINE	Alu	AluY	FMNL3	34.78	33.33	41.18	98.25	95.92	45	94.12	62.5
chr12:50080879:50081174:-	NA	NA	SINE	Alu	AluSc	TMBIM6	31.91	NA	21.18	83.33	95.45	49.09	90.91	69.23
chr12:50080879:50081174:-	NA	NA	SINE	Alu	AluSc	FMNL3	31.91	NA	21.18	83.33	95.45	49.09	90.91	69.23
chr12:50080879:50081174:-	NA	NA	SINE	Alu	AluSc	PRPF40B	31.91	NA	21.18	83.33	95.45	49.09	90.91	69.23
chr12:50107463:50107729:+	1	1	SINE	Alu	AluSz	FMNL3	23.81	35.82	29.82	100	97.57	43.14	93.94	50
chr12:50107463:50107729:+	1	1	SINE	Alu	AluSz	TMBIM6	23.81	35.82	29.82	100	97.57	43.14	93.94	50
chr12:50107729:50107819:+	1	1	SINE	Alu	AluSx	TMBIM6	NA	NA	56.25	100	100	70.33	100	30.77
chr12:50107729:50107819:+	1	1	SINE	Alu	AluSx	FMNL3	NA	NA	56.25	100	100	70.33	100	30.77
chr12:50109944:50110251:+	NA	NA	SINE	Alu	AluSc	FMNL3	17.89	32.14	16.67	96.36	89.73	48.45	93.48	62.5
chr12:50109944:50110251:+	NA	NA	SINE	Alu	AluSc	TMBIM6	17.89	32.14	16.67	96.36	89.73	48.45	93.48	62.5
chr12:50113554:50113865:+	NA	NA	SINE	Alu	AluSx	TMBIM6	40.54	NA	26.87	94.33	89.83	64	91.3	52.94
chr12:50113554:50113865:+	NA	NA	SINE	Alu	AluSx	FMNL3	40.54	NA	26.87	94.33	89.83	64	91.3	52.94
chr12:50115186:50115535:-	1	NA	LTR	ERVL-MaLR	THE1B	FMNL3	NA	NA	38.89	0	94	27	25	25
chr12:50115186:50115535:-	1	NA	LTR	ERVL-MaLR	THE1B	TMBIM6	NA	NA	38.89	0	94	27	25	25
chr12:50116248:50116553:+	1	NA	SINE	Alu	AluSx3	FMNL3	35.19	NA	33.05	100	96	57.22	91.86	48.15
chr12:50116248:50116553:+	1	NA	SINE	Alu	AluSx3	TMBIM6	35.19	NA	33.05	100	96	57.22	91.86	48.15
chr12:50116597:50116750:+	1	NA	SINE	Alu	AluYk12	TMBIM6	34.62	NA	25.45	100	93	44	85.71	42.86
chr12:50116597:50116750:+	1	NA	SINE	Alu	AluYk12	FMNL3	34.62	NA	25.45	100	93	44	85.71	42.86
chr12:50126487:50126782:+	1	NA	SINE	Alu	AluSx	FMNL3	NA	NA	32.31	0	96.2	54.4	94.44	46.15
chr12:50126487:50126782:+	1	NA	SINE	Alu	AluSx	TMBIM6	NA	NA	32.31	0	96.2	54.4	94.44	46.15
chr12:50126797:50127098:+	1	NA	SINE	Alu	AluJb	FMNL3	46.81	NA	NA	60	96.67	51.43	100	50
chr12:50126797:50127098:+	1	NA	SINE	Alu	AluJb	TMBIM6	46.81	NA	NA	60	96.67	51.43	100	50
chr12:50127772:50128234:+	1	1	LTR	ERV1	LTR2	TMBIM6	52.81	55.81	46.43	79	96.5	49.17	83.78	62.5
chr12:50127772:50128234:+	1	1	LTR	ERV1	LTR2	FMNL3	52.81	55.81	46.43	79	96.5	49.17	83.78	62.5
chr12:50128234:50128630:+	1	1	LTR	ERV1	HERVE_a-int	FMNL3	62.14	70.81	61.66	94.09	95.82	64.73	92.5	86.27
chr12:50128234:50128630:+	1	1	LTR	ERV1	HERVE_a-int	TMBIM6	62.14	70.81	61.66	94.09	95.82	64.73	92.5	86.27
chr12:50128623:50128759:+	1	1	LTR	ERV1	HERVE_a-int	FMNL3	80	75	72.73	100	95.6	88	90.91	92.59
chr12:50128623:50128759:+	1	1	LTR	ERV1	HERVE_a-int	TMBIM6	80	75	72.73	100	95.6	88	90.91	92.59
chr1:25015901:25016202:-	1	NA	SINE	Alu	AluSp	SRRM1	24	NA	30.56	32.75	93.4	11.8	100	66.67
chr1:25016259:25016560:-	1	NA	SINE	Alu	AluJb	SRRM1	31.08	15.69	25.71	0	97	3.2	90.91	66.67
chr1:25017243:25017402:+	1	1	SINE	Alu	AluSc8	SRRM1	79.41	NA	69.15	88.6	96.17	20.83	93.94	61.54
chr1:25018084:25018398:+	1	NA	SINE	Alu	AluJb	SRRM1	5.8	NA	36.92	6	96.25	14.25	92.86	40
chr12:50180877:50181178:-	NA	NA	SINE	Alu	AluY	NCKAP5L	19.3	30.56	18.09	1.8	85	8	90	35.71
chr12:50180877:50181178:-	NA	NA	SINE	Alu	AluY	TMBIM6	19.3	30.56	18.09	1.8	85	8	90	35.71
chr12:50215727:50216102:+	1	1	LTR	ERVL-MaLR	MLT1A0	BCDIN3D	44.64	NA	41.67	0	99.33	33	100	66.67
chr12:50215727:50216102:+	1	1	LTR	ERVL-MaLR	MLT1A0	FAIM2	44.64	NA	41.67	0	99.33	33	100	66.67
chr12:50215727:50216102:+	1	1	LTR	ERVL-MaLR	MLT1A0	NCKAP5L	44.64	NA	41.67	0	99.33	33	100	66.67
chr1:25023609:25024387:-	1	1	LTR	ERV1	LTR12	CLIC4	32.99	53.62	42.59	15	56.21	16.36	90.29	62.34
chr1:25023609:25024387:-	1	1	LTR	ERV1	LTR12	SRRM1	32.99	53.62	42.59	15	56.21	16.36	90.29	62.34
chr1:25024387:25024560:-	1	1	SINE	Alu	AluY	SRRM1	NA	NA	60.98	67	86.33	31.67	73.33	34.78
chr1:25024387:25024560:-	1	1	SINE	Alu	AluY	CLIC4	NA	NA	60.98	67	86.33	31.67	73.33	34.78
chr12:50249958:50250261:-	1	1	SINE	Alu	AluSx3	FAIM2	37.5	47.62	39.55	46.6	91	12.92	86.87	58.72
chr12:50249958:50250261:-	1	1	SINE	Alu	AluSx3	NCKAP5L	37.5	47.62	39.55	46.6	91	12.92	86.87	58.72
chr12:50249958:50250261:-	1	1	SINE	Alu	AluSx3	BCDIN3D	37.5	47.62	39.55	46.6	91	12.92	86.87	58.72
chr12:50253991:50255763:+	1	NA	Other	Other	SVA_D	FAIM2	13.36	47.37	20.62	27.67	49.44	18.71	91.05	57.14
chr12:50253991:50255763:+	1	NA	Other	Other	SVA_D	NCKAP5L	13.36	47.37	20.62	27.67	49.44	18.71	91.05	57.14
chr12:50253991:50255763:+	1	NA	Other	Other	SVA_D	BCDIN3D	13.36	47.37	20.62	27.67	49.44	18.71	91.05	57.14
chr1:25029987:25030121:+	NA	NA	SINE	Alu	AluSx	SRRM1	NA	NA	42.11	14.33	96	19.75	94.87	23.53
chr1:25029987:25030121:+	NA	NA	SINE	Alu	AluSx	CLIC4	NA	NA	42.11	14.33	96	19.75	94.87	23.53
chr1:25030121:25030428:+	1	NA	SINE	Alu	AluY	SRRM1	20.72	40	22.88	30	93.85	13.33	89.62	43.86
chr1:25030121:25030428:+	1	NA	SINE	Alu	AluY	CLIC4	20.72	40	22.88	30	93.85	13.33	89.62	43.86
chr12:50406564:50406874:+	NA	NA	SINE	Alu	AluSp	ASIC1	32	NA	31.34	85	94.83	50.75	91.11	45.45
chr12:50406564:50406874:+	NA	NA	SINE	Alu	AluSp	RACGAP1	32	NA	31.34	85	94.83	50.75	91.11	45.45
chr12:50406564:50406874:+	NA	NA	SINE	Alu	AluSp	AQP5	32	NA	31.34	85	94.83	50.75	91.11	45.45
chr12:50406564:50406874:+	NA	NA	SINE	Alu	AluSp	AQP6	32	NA	31.34	85	94.83	50.75	91.11	45.45
chr1:25045167:25045466:-	NA	NA	SINE	Alu	AluSz	CLIC4	31.91	NA	23.02	85.33	91.43	36	97.44	40
chr1:25045167:25045466:-	NA	NA	SINE	Alu	AluSz	SRRM1	31.91	NA	23.02	85.33	91.43	36	97.44	40
chr1:25046978:25047282:+	1	NA	SINE	Alu	AluSc5	CLIC4	38.71	NA	42.36	0	89.54	34.31	92.16	77.55
chr1:25046978:25047282:+	1	NA	SINE	Alu	AluSc5	SRRM1	38.71	NA	42.36	0	89.54	34.31	92.16	77.55
chr1:25047569:25047834:-	1	1	SINE	Alu	AluSp	SRRM1	33.93	54.35	56.67	83	23.78	27.33	100	74.07
chr1:25047569:25047834:-	1	1	SINE	Alu	AluSp	CLIC4	33.93	54.35	56.67	83	23.78	27.33	100	74.07
chr1:25047834:25049237:+	1	1	LTR	ERV1	LTR12C	SRRM1	59.69	60.28	57.88	84.26	24	40.07	91.22	68
chr1:25047834:25049237:+	1	1	LTR	ERV1	LTR12C	CLIC4	59.69	60.28	57.88	84.26	24	40.07	91.22	68
chr1:2504789:2505895:+	1	1	LINE	L1	L1ME1	MMEL1	28.71	52.17	34.17	26.75	95.22	17.35	94.12	60.53
chr1:2504789:2505895:+	1	1	LINE	L1	L1ME1	FAM213B	28.71	52.17	34.17	26.75	95.22	17.35	94.12	60.53
chr1:2504789:2505895:+	1	1	LINE	L1	L1ME1	TNFRSF14	28.71	52.17	34.17	26.75	95.22	17.35	94.12	60.53
chr1:2504789:2505895:+	1	1	LINE	L1	L1ME1	PANK4	28.71	52.17	34.17	26.75	95.22	17.35	94.12	60.53
chr1:2504789:2505895:+	1	1	LINE	L1	L1ME1	HES5	28.71	52.17	34.17	26.75	95.22	17.35	94.12	60.53
chr12:50485991:50486302:-	NA	NA	SINE	Alu	AluSc8	SMARCD1	45.65	NA	20.41	100	91.62	30.6	89.36	46.15
chr12:50485991:50486302:-	NA	NA	SINE	Alu	AluSc8	COX14	45.65	NA	20.41	100	91.62	30.6	89.36	46.15
chr12:50485991:50486302:-	NA	NA	SINE	Alu	AluSc8	ASIC1	45.65	NA	20.41	100	91.62	30.6	89.36	46.15
chr12:50485991:50486302:-	NA	NA	SINE	Alu	AluSc8	GPD1	45.65	NA	20.41	100	91.62	30.6	89.36	46.15
chr12:50485991:50486302:-	NA	NA	SINE	Alu	AluSc8	CERS5	45.65	NA	20.41	100	91.62	30.6	89.36	46.15
chr12:50491052:50491346:+	1	NA	SINE	Alu	AluSz	COX14	27.98	35.38	39.61	96.25	92.33	44.77	81.98	65.52
chr12:50491052:50491346:+	1	NA	SINE	Alu	AluSz	SMARCD1	27.98	35.38	39.61	96.25	92.33	44.77	81.98	65.52
chr12:50491052:50491346:+	1	NA	SINE	Alu	AluSz	CERS5	27.98	35.38	39.61	96.25	92.33	44.77	81.98	65.52
chr12:50491052:50491346:+	1	NA	SINE	Alu	AluSz	ASIC1	27.98	35.38	39.61	96.25	92.33	44.77	81.98	65.52
chr12:50491052:50491346:+	1	NA	SINE	Alu	AluSz	GPD1	27.98	35.38	39.61	96.25	92.33	44.77	81.98	65.52
chr12:50494946:50495246:-	NA	NA	SINE	Alu	AluY	COX14	46.15	NA	2	23	93.4	48.92	83.23	66.67
chr12:50494946:50495246:-	NA	NA	SINE	Alu	AluY	SMARCD1	46.15	NA	2	23	93.4	48.92	83.23	66.67
chr12:50494946:50495246:-	NA	NA	SINE	Alu	AluY	CERS5	46.15	NA	2	23	93.4	48.92	83.23	66.67
chr12:50494946:50495246:-	NA	NA	SINE	Alu	AluY	ASIC1	46.15	NA	2	23	93.4	48.92	83.23	66.67
chr12:50494946:50495246:-	NA	NA	SINE	Alu	AluY	GPD1	46.15	NA	2	23	93.4	48.92	83.23	66.67
chr1:25049674:25049986:-	1	NA	SINE	Alu	AluJb	CLIC4	NA	NA	31.11	75	89.25	11.25	92.31	70.59
chr1:25049674:25049986:-	1	NA	SINE	Alu	AluJb	SRRM1	NA	NA	31.11	75	89.25	11.25	92.31	70.59
chr1:25050065:25050234:-	1	NA	SINE	Alu	AluSq2	CLIC4	52.38	58.06	52.17	68	75.25	25.4	82.05	77.27
chr1:25050240:25050528:-	1	NA	SINE	Alu	AluSg	CLIC4	26.23	55.77	41.79	75.33	69.22	18.67	99.19	67.31
chr1:25050530:25050835:-	1	1	SINE	Alu	AluSz6	CLIC4	40.86	56.82	29.59	10.6	21.2	2.4	89.23	56.76
chr12:50511527:50511824:-	1	NA	SINE	Alu	AluSc	SMARCD1	31.33	44	35.65	81.71	84.62	45.25	100	44.74
chr12:50511527:50511824:-	1	NA	SINE	Alu	AluSc	COX14	31.33	44	35.65	81.71	84.62	45.25	100	44.74
chr12:50511527:50511824:-	1	NA	SINE	Alu	AluSc	GPD1	31.33	44	35.65	81.71	84.62	45.25	100	44.74
chr12:50511527:50511824:-	1	NA	SINE	Alu	AluSc	ASIC1	31.33	44	35.65	81.71	84.62	45.25	100	44.74
chr12:50511527:50511824:-	1	NA	SINE	Alu	AluSc	CERS5	31.33	44	35.65	81.71	84.62	45.25	100	44.74
chr1:25052218:25052497:+	1	NA	SINE	Alu	AluSz6	CLIC4	31.47	30.88	22.53	10.75	84.12	6.88	86.96	54.84
chr12:50525061:50525371:+	1	NA	SINE	Alu	AluSg	CERS5	23.19	22.22	32.73	0	97.18	59	92.45	59.38
chr12:50525061:50525371:+	1	NA	SINE	Alu	AluSg	GPD1	23.19	22.22	32.73	0	97.18	59	92.45	59.38
chr12:50525061:50525371:+	1	NA	SINE	Alu	AluSg	LIMA1	23.19	22.22	32.73	0	97.18	59	92.45	59.38
chr12:50525061:50525371:+	1	NA	SINE	Alu	AluSg	ASIC1	23.19	22.22	32.73	0	97.18	59	92.45	59.38
chr12:50525061:50525371:+	1	NA	SINE	Alu	AluSg	COX14	23.19	22.22	32.73	0	97.18	59	92.45	59.38
chr12:50525061:50525371:+	1	NA	SINE	Alu	AluSg	SMARCD1	23.19	22.22	32.73	0	97.18	59	92.45	59.38
chr1:25052644:25052932:+	1	NA	SINE	Alu	AluSc	CLIC4	32.84	NA	24.14	16.67	95.1	7.55	96.23	58.33
chr12:50552822:50553119:+	1	NA	SINE	Alu	AluY	COX14	17.91	12.2	34.12	100	87.42	50.87	93.83	63.16
chr12:50552822:50553119:+	1	NA	SINE	Alu	AluY	GPD1	17.91	12.2	34.12	100	87.42	50.87	93.83	63.16
chr12:50552822:50553119:+	1	NA	SINE	Alu	AluY	LIMA1	17.91	12.2	34.12	100	87.42	50.87	93.83	63.16
chr12:50552822:50553119:+	1	NA	SINE	Alu	AluY	CERS5	17.91	12.2	34.12	100	87.42	50.87	93.83	63.16
chr12:50563311:50563619:+	1	NA	SINE	Alu	AluSc8	COX14	35.45	42.47	27.94	31.75	79.91	9.27	92.37	54.84
chr12:50563311:50563619:+	1	NA	SINE	Alu	AluSc8	CERS5	35.45	42.47	27.94	31.75	79.91	9.27	92.37	54.84
chr12:50563311:50563619:+	1	NA	SINE	Alu	AluSc8	LIMA1	35.45	42.47	27.94	31.75	79.91	9.27	92.37	54.84
chr12:50563661:50563915:-	1	NA	SINE	Alu	AluSz	LIMA1	46.15	50	35.62	54.2	79.8	9	85.71	0
chr12:50563661:50563915:-	1	NA	SINE	Alu	AluSz	CERS5	46.15	50	35.62	54.2	79.8	9	85.71	0
chr12:50563661:50563915:-	1	NA	SINE	Alu	AluSz	COX14	46.15	50	35.62	54.2	79.8	9	85.71	0
chr12:50564561:50564869:-	1	NA	SINE	Alu	AluYa5	LIMA1	NA	NA	32.39	0	0	0.4	94.64	50
chr12:50564561:50564869:-	1	NA	SINE	Alu	AluYa5	CERS5	NA	NA	32.39	0	0	0.4	94.64	50
chr1:25056462:25056781:+	1	NA	SINE	Alu	AluSq2	CLIC4	35.71	NA	24.44	0	95.67	5.25	91.8	64.81
chr12:50564869:50565160:-	1	NA	SINE	Alu	AluSz	LIMA1	43.43	54.76	27.56	16	0.4	1.09	90.24	21.62
chr12:50564869:50565160:-	1	NA	SINE	Alu	AluSz	CERS5	43.43	54.76	27.56	16	0.4	1.09	90.24	21.62
chr12:50565163:50565470:-	1	NA	SINE	Alu	AluY	CERS5	38.71	NA	28.1	28.75	7.89	2.93	92.5	61.54
chr12:50565163:50565470:-	1	NA	SINE	Alu	AluY	LIMA1	38.71	NA	28.1	28.75	7.89	2.93	92.5	61.54
chr12:50578602:50578912:-	NA	NA	SINE	Alu	AluSg	CERS5	22	NA	38.46	73.29	90.6	21.71	94.83	48.68
chr12:50578602:50578912:-	NA	NA	SINE	Alu	AluSg	LIMA1	22	NA	38.46	73.29	90.6	21.71	94.83	48.68
chr1:25059572:25059881:+	NA	NA	SINE	Alu	AluSq	CLIC4	21.11	34.69	32.1	25.33	93.67	11.88	91.67	56.25
chr12:50603070:50603377:+	1	NA	SINE	Alu	AluSz	CERS5	48.53	34.38	32.26	97.67	90.8	43.25	77.78	18.18
chr12:50603070:50603377:+	1	NA	SINE	Alu	AluSz	LIMA1	48.53	34.38	32.26	97.67	90.8	43.25	77.78	18.18
chr12:50611679:50611987:-	NA	NA	SINE	Alu	AluY	LIMA1	21.37	41.46	26.42	0	84.55	44.21	92.19	25
chr12:50620343:50620635:+	1	NA	SINE	Alu	AluSc	LIMA1	25	30.77	29.65	90.75	99	43.69	97.14	83.33
chr12:50637698:50637874:-	NA	NA	SINE	Alu	AluSx	LIMA1	21.43	NA	31.75	100	96	49	97.3	56.25
chr12:50654825:50655118:-	NA	NA	SINE	Alu	AluY	LIMA1	21.43	NA	31.58	97.33	64.22	46.44	88.12	36.76
chr12:50654825:50655118:-	NA	NA	SINE	Alu	AluY	AC140061.12	21.43	NA	31.58	97.33	64.22	46.44	88.12	36.76
chr12:50663423:50663727:+	NA	NA	SINE	Alu	AluSp	LIMA1	30.38	22.73	11.76	96.5	88.75	45.5	86.11	52.7
chr12:50663423:50663727:+	NA	NA	SINE	Alu	AluSp	AC140061.12	30.38	22.73	11.76	96.5	88.75	45.5	86.11	52.7
chr12:50673927:50674240:-	1	1	SINE	Alu	AluY	LIMA1	31.08	39.02	21.14	78.33	7.23	23.11	91.11	31.58
chr12:50673927:50674240:-	1	1	SINE	Alu	AluY	AC140061.12	31.08	39.02	21.14	78.33	7.23	23.11	91.11	31.58
chr12:50673927:50674240:-	1	1	SINE	Alu	AluY	FAM186A	31.08	39.02	21.14	78.33	7.23	23.11	91.11	31.58
chr12:50687257:50687560:+	1	1	SINE	Alu	AluY	AC140061.12	15.57	30.77	22.52	99	29.79	38.29	96.49	56.67
chr12:50687257:50687560:+	1	1	SINE	Alu	AluY	FAM186A	15.57	30.77	22.52	99	29.79	38.29	96.49	56.67
chr12:50687257:50687560:+	1	1	SINE	Alu	AluY	LIMA1	15.57	30.77	22.52	99	29.79	38.29	96.49	56.67
chr12:50693721:50694024:-	1	NA	SINE	Alu	AluY	LIMA1	50.98	NA	31.37	29.33	89.88	19.13	98.04	35.71
chr12:50693721:50694024:-	1	NA	SINE	Alu	AluY	AC140061.12	50.98	NA	31.37	29.33	89.88	19.13	98.04	35.71
chr12:50693721:50694024:-	1	NA	SINE	Alu	AluY	FAM186A	50.98	NA	31.37	29.33	89.88	19.13	98.04	35.71
chr12:50701987:50702291:-	NA	NA	SINE	Alu	AluSc	FAM186A	33.33	NA	25.51	95.5	94.22	56.44	99.06	55.77
chr12:50701987:50702291:-	NA	NA	SINE	Alu	AluSc	AC140061.12	33.33	NA	25.51	95.5	94.22	56.44	99.06	55.77
chr12:50701987:50702291:-	NA	NA	SINE	Alu	AluSc	LIMA1	33.33	NA	25.51	95.5	94.22	56.44	99.06	55.77
chr12:50709994:50710308:+	NA	NA	SINE	Alu	AluSg	FAM186A	9.41	31.43	16.67	88	92.57	42.12	94.12	37.7
chr12:50709994:50710308:+	NA	NA	SINE	Alu	AluSg	AC140061.12	9.41	31.43	16.67	88	92.57	42.12	94.12	37.7
chr12:50709994:50710308:+	NA	NA	SINE	Alu	AluSg	LIMA1	9.41	31.43	16.67	88	92.57	42.12	94.12	37.7
chr12:50715108:50715416:+	NA	NA	SINE	Alu	AluSc8	AC140061.12	33.96	NA	22.03	100	95	65.71	94.25	70.59
chr12:50715108:50715416:+	NA	NA	SINE	Alu	AluSc8	FAM186A	33.96	NA	22.03	100	95	65.71	94.25	70.59
chr12:50715108:50715416:+	NA	NA	SINE	Alu	AluSc8	LIMA1	33.96	NA	22.03	100	95	65.71	94.25	70.59
chr12:50772941:50773245:+	NA	1	SINE	Alu	AluY	LARP4	14.81	31.25	15.84	10	82.64	9.58	72.19	49.47
chr12:50772941:50773245:+	NA	1	SINE	Alu	AluY	FAM186A	14.81	31.25	15.84	10	82.64	9.58	72.19	49.47
chr12:50777090:50777405:+	NA	NA	SINE	Alu	AluSx3	LARP4	24.53	NA	33	8.14	91.67	10.56	92.59	60
chr12:50777090:50777405:+	NA	NA	SINE	Alu	AluSx3	FAM186A	24.53	NA	33	8.14	91.67	10.56	92.59	60
chr12:50791780:50792081:-	1	NA	SINE	Alu	AluY	FAM186A	32.93	40.82	20.74	25.5	92.5	6.42	97.87	62.22
chr12:50791780:50792081:-	1	NA	SINE	Alu	AluY	LARP4	32.93	40.82	20.74	25.5	92.5	6.42	97.87	62.22
chr12:50803593:50803873:-	NA	NA	SINE	Alu	AluSp	LARP4	31.52	NA	26.09	90.57	92.7	62	100	41.67
chr12:50803593:50803873:-	NA	NA	SINE	Alu	AluSp	FAM186A	31.52	NA	26.09	90.57	92.7	62	100	41.67
chr12:50824768:50825063:+	1	NA	SINE	Alu	AluSp	FAM186A	29.93	35.9	26.74	90	97.33	51.75	95.9	58.93
chr12:50824768:50825063:+	1	NA	SINE	Alu	AluSp	LARP4	29.93	35.9	26.74	90	97.33	51.75	95.9	58.93
chr1:25082479:25082788:-	1	NA	SINE	Alu	AluY	CLIC4	33.33	40	28.04	87.33	67.67	49.15	88.76	63.27
chr12:50881523:50881829:+	1	NA	SINE	Alu	AluSx1	DIP2B	20.83	28.12	35.16	51.6	91.33	19.83	85.45	44.44
chr12:50881523:50881829:+	1	NA	SINE	Alu	AluSx1	LARP4	20.83	28.12	35.16	51.6	91.33	19.83	85.45	44.44
chr12:50883046:50883359:-	1	NA	SINE	Alu	AluY	LARP4	34.62	NA	25.84	34.83	96.5	25.37	93.55	57.89
chr12:50883046:50883359:-	1	NA	SINE	Alu	AluY	DIP2B	34.62	NA	25.84	34.83	96.5	25.37	93.55	57.89
chr12:50883370:50883683:-	1	NA	SINE	Alu	AluSx3	DIP2B	NA	NA	47.73	56.67	98.33	44	87.88	54.55
chr12:50883370:50883683:-	1	NA	SINE	Alu	AluSx3	LARP4	NA	NA	47.73	56.67	98.33	44	87.88	54.55
chr12:50884627:50884922:-	1	1	SINE	Alu	AluSx	DIP2B	54.79	71.7	66.99	62.5	94.57	71.43	87.04	56.72
chr12:50884627:50884922:-	1	1	SINE	Alu	AluSx	LARP4	54.79	71.7	66.99	62.5	94.57	71.43	87.04	56.72
chr12:50885666:50886167:-	1	1	LTR	ERVK	MER9a1	LARP4	77.97	NA	51.67	62.67	86.67	48.86	84.21	58.82
chr12:50885666:50886167:-	1	1	LTR	ERVK	MER9a1	DIP2B	77.97	NA	51.67	62.67	86.67	48.86	84.21	58.82
chr12:50886167:50892109:-	1	1	LTR	ERVK	HERVK9-int	DIP2B	47.17	52.56	60.36	88.82	88.44	58.64	86.22	34.04
chr12:50886167:50892109:-	1	1	LTR	ERVK	HERVK9-int	LARP4	47.17	52.56	60.36	88.82	88.44	58.64	86.22	34.04
chr12:50892109:50892629:-	1	1	LTR	ERVK	MER9a1	LARP4	35	47.5	46.3	81.33	96.33	58.14	86.76	61.11
chr12:50892109:50892629:-	1	1	LTR	ERVK	MER9a1	DIP2B	35	47.5	46.3	81.33	96.33	58.14	86.76	61.11
chr12:50893506:50893819:-	1	1	SINE	Alu	AluY	LARP4	81.13	94.44	78	98.17	86.57	63.25	97.5	41.18
chr12:50893506:50893819:-	1	1	SINE	Alu	AluY	DIP2B	81.13	94.44	78	98.17	86.57	63.25	97.5	41.18
chr12:50894035:50894339:-	1	1	SINE	Alu	AluSg7	DIP2B	NA	NA	67.92	92.67	97	63	100	81.25
chr12:50894035:50894339:-	1	1	SINE	Alu	AluSg7	LARP4	NA	NA	67.92	92.67	97	63	100	81.25
chr12:50895094:50895400:+	1	1	SINE	Alu	AluSp	LARP4	55.1	NA	31.25	90	94.2	61.6	93.75	65.12
chr12:50895094:50895400:+	1	1	SINE	Alu	AluSp	DIP2B	55.1	NA	31.25	90	94.2	61.6	93.75	65.12
chr12:50895502:50895810:+	1	NA	SINE	Alu	AluJo	DIP2B	35.42	NA	29.73	78.33	94.33	70	77.78	50
chr12:50895502:50895810:+	1	NA	SINE	Alu	AluJo	LARP4	35.42	NA	29.73	78.33	94.33	70	77.78	50
chr1:25090625:25090890:-	1	NA	SINE	Alu	AluSp	CLIC4	31.76	16.67	19.23	93.33	91.86	48.1	91.24	43.55
chr12:50910058:50910334:-	1	NA	SINE	Alu	AluJr	LARP4	47.17	22.22	32.22	100	96.33	23.33	94.29	50
chr12:50910058:50910334:-	1	NA	SINE	Alu	AluJr	DIP2B	47.17	22.22	32.22	100	96.33	23.33	94.29	50
chr12:50910475:50910782:+	1	NA	SINE	Alu	AluSx1	DIP2B	29.29	36.21	35.42	92.83	94.44	43.44	95.89	46.88
chr12:50910475:50910782:+	1	NA	SINE	Alu	AluSx1	LARP4	29.29	36.21	35.42	92.83	94.44	43.44	95.89	46.88
chr12:50910782:50911001:-	1	NA	SINE	Alu	AluY	DIP2B	48.05	NA	26.09	100	92.3	50.64	85.25	26.32
chr12:50910782:50911001:-	1	NA	SINE	Alu	AluY	LARP4	48.05	NA	26.09	100	92.3	50.64	85.25	26.32
chr1:25094344:25094631:-	1	NA	SINE	Alu	AluSx1	CLIC4	33.82	32.43	14.63	96.33	96.3	38.8	95.92	53.33
chr12:50946672:50946918:-	1	NA	SINE	Alu	AluSx	DIP2B	31.25	52.54	43.33	96.67	97.43	51	96.15	63.04
chr12:50953916:50954200:+	1	NA	SINE	Alu	AluY	DIP2B	32.69	35.9	29.57	83.8	98.09	45.56	91.67	55.07
chr12:50954204:50954557:+	1	NA	SINE	Alu	AluSz	DIP2B	24.49	NA	30.61	95.33	97	38	86.36	36.84
chr12:50961314:50961610:-	1	NA	SINE	Alu	AluSx1	DIP2B	40.35	42.5	41.27	78.8	93.9	54.4	77.78	81.58
chr12:50964953:50965255:-	1	1	SINE	Alu	AluSx	DIP2B	58.14	54.88	45.53	97.2	90.62	45.75	94.59	54.05
chr12:50965331:50965640:-	1	NA	SINE	Alu	AluSc8	DIP2B	38.89	47.83	49.18	81	87.2	40.45	97.73	27.59
chr12:50975922:50976232:-	1	NA	SINE	Alu	AluSq	DIP2B	40.37	23.29	29.03	100	93.45	44.18	95	68.75
chr12:50982686:50982994:+	1	NA	SINE	Alu	AluY	DIP2B	NA	NA	33.33	85.71	89.71	42.9	93.75	57.14
chr12:50996363:50996663:+	1	NA	SINE	Alu	AluSc	DIP2B	39.42	33.33	37.5	96.83	94.33	43.12	95.79	68.63
chr1:25101279:25101579:+	1	NA	SINE	Alu	AluSx	CLIC4	30.56	36.36	17.5	100	94.83	49.17	80.77	56
chr12:51024441:51024753:-	1	NA	SINE	Alu	AluSp	DIP2B	42.62	NA	40.74	95	96	52.11	85.29	48.84
chr12:51042134:51042445:-	1	NA	SINE	Alu	AluY	DIP2B	42.42	NA	38.98	0	87.86	43.8	90.74	40.58
chr12:51057061:51057365:+	1	NA	SINE	Alu	AluY	DIP2B	7.78	9.09	31.84	90.33	89.2	49	88.89	44.95
chr12:51071122:51071395:+	NA	NA	SINE	Alu	AluSx1	DIP2B	32.91	33.33	25	0	80.27	53.27	93.75	55.92
chr12:51111142:51111449:-	1	NA	SINE	Alu	AluY	ATF1	27.08	50	25.4	100	97.46	30.87	98.26	49.32
chr12:51111142:51111449:-	1	NA	SINE	Alu	AluY	DIP2B	27.08	50	25.4	100	97.46	30.87	98.26	49.32
chr12:51113342:51113643:+	1	NA	SINE	Alu	AluSx1	DIP2B	20.99	17.86	31.73	75.5	95.88	62.55	95.06	63.27
chr12:51113342:51113643:+	1	NA	SINE	Alu	AluSx1	ATF1	20.99	17.86	31.73	75.5	95.88	62.55	95.06	63.27
chr1:25112062:25112375:+	NA	NA	SINE	Alu	AluSx1	CLIC4	NA	36.96	NA	100	93.17	56.17	96.43	72.97
chr12:51123500:51123805:-	NA	NA	SINE	Alu	AluJb	DIP2B	31.15	40	31.37	98.2	98.67	48.83	92.68	57.14
chr12:51123500:51123805:-	NA	NA	SINE	Alu	AluJb	ATF1	31.15	40	31.37	98.2	98.67	48.83	92.68	57.14
chr1:25113105:25113408:-	1	NA	SINE	Alu	AluY	CLIC4	27.59	NA	32.76	95.75	75.88	59.64	89.87	64.91
chr12:51136873:51137159:-	NA	1	SINE	Alu	AluSx4	ATF1	23.85	36	16.19	93.83	91.33	41.17	82.5	33.67
chr12:51136873:51137159:-	NA	1	SINE	Alu	AluSx4	DIP2B	23.85	36	16.19	93.83	91.33	41.17	82.5	33.67
chr12:51144802:51145111:+	NA	NA	SINE	Alu	AluSx	ATF1	33.33	NA	20	65.67	91.6	46	95	80.95
chr12:51144802:51145111:+	NA	NA	SINE	Alu	AluSx	DIP2B	33.33	NA	20	65.67	91.6	46	95	80.95
chr12:51154289:51154595:-	1	NA	SINE	Alu	AluSx3	DIP2B	38.98	NA	43.9	39.6	92.14	15.86	95.83	50
chr12:51154289:51154595:-	1	NA	SINE	Alu	AluSx3	ATF1	38.98	NA	43.9	39.6	92.14	15.86	95.83	50
chr12:51161019:51161326:+	1	NA	SINE	Alu	AluSx3	DIP2B	25.76	26.47	31.71	100	75.57	34.44	93.75	42.11
chr12:51161019:51161326:+	1	NA	SINE	Alu	AluSx3	ATF1	25.76	26.47	31.71	100	75.57	34.44	93.75	42.11
chr12:51163005:51163304:+	1	1	SINE	Alu	AluSx	ATF1	63.38	51.61	46.32	98.43	93.43	36.43	94.44	27.03
chr12:51163005:51163304:+	1	1	SINE	Alu	AluSx	DIP2B	63.38	51.61	46.32	98.43	93.43	36.43	94.44	27.03
chr12:51166534:51167228:-	NA	NA	LINE	L1	L1PA11	DIP2B	NA	NA	30.91	0	95.8	49.4	100	83.33
chr12:51166534:51167228:-	NA	NA	LINE	L1	L1PA11	ATF1	NA	NA	30.91	0	95.8	49.4	100	83.33
chr12:51168518:51168826:-	1	NA	SINE	Alu	AluY	DIP2B	48	18.75	3.85	100	96.21	57.93	90.91	59.52
chr12:51168518:51168826:-	1	NA	SINE	Alu	AluY	ATF1	48	18.75	3.85	100	96.21	57.93	90.91	59.52
chr12:51179247:51179852:-	NA	NA	LTR	ERVL-MaLR	MLT1E1A	ATF1	NA	NA	31.71	100	95	44.33	76.47	12.5
chr12:51179247:51179852:-	NA	NA	LTR	ERVL-MaLR	MLT1E1A	DIP2B	NA	NA	31.71	100	95	44.33	76.47	12.5
chr12:51182407:51182854:-	1	NA	DNA	TcMar-Tigger	MER82	ATF1	19.44	NA	33.33	100	97	62.5	96	41.18
chr12:51182407:51182854:-	1	NA	DNA	TcMar-Tigger	MER82	DIP2B	19.44	NA	33.33	100	97	62.5	96	41.18
chr12:51191678:51191952:+	1	NA	SINE	Alu	AluSz	ATF1	43.9	NA	46.55	100	94	46.88	94.29	53.33
chr12:51191678:51191952:+	1	NA	SINE	Alu	AluSz	DIP2B	43.9	NA	46.55	100	94	46.88	94.29	53.33
chr12:51191678:51191952:+	1	NA	SINE	Alu	AluSz	TMPRSS12	43.9	NA	46.55	100	94	46.88	94.29	53.33
chr12:51192099:51192391:-	1	1	SINE	Alu	AluY	ATF1	29.41	77.78	50	88.25	95.44	52.5	95.56	60.92
chr12:51192099:51192391:-	1	1	SINE	Alu	AluY	DIP2B	29.41	77.78	50	88.25	95.44	52.5	95.56	60.92
chr12:51192099:51192391:-	1	1	SINE	Alu	AluY	TMPRSS12	29.41	77.78	50	88.25	95.44	52.5	95.56	60.92
chr12:51193169:51194250:+	1	1	LINE	L1	L1MB8	TMPRSS12	73.33	NA	77.78	0	93.33	63.86	83.33	58.33
chr12:51193169:51194250:+	1	1	LINE	L1	L1MB8	ATF1	73.33	NA	77.78	0	93.33	63.86	83.33	58.33
chr12:51194250:51194582:+	1	1	DNA	hAT-Charlie	MER1B	ATF1	34.67	65.62	58.06	95.33	92.33	51.67	92.86	61.9
chr12:51194250:51194582:+	1	1	DNA	hAT-Charlie	MER1B	TMPRSS12	34.67	65.62	58.06	95.33	92.33	51.67	92.86	61.9
chr12:51194600:51194879:+	1	NA	SINE	Alu	AluSx1	TMPRSS12	37.1	NA	35.51	100	87.5	58.12	75	50
chr12:51194600:51194879:+	1	NA	SINE	Alu	AluSx1	ATF1	37.1	NA	35.51	100	87.5	58.12	75	50
chr12:51196026:51196316:+	1	1	SINE	Alu	AluSq2	ATF1	18.87	48.98	30.53	96.17	97	41.43	91.67	50
chr12:51196026:51196316:+	1	1	SINE	Alu	AluSq2	TMPRSS12	18.87	48.98	30.53	96.17	97	41.43	91.67	50
chr12:51196373:51196677:+	1	1	SINE	Alu	AluSx4	ATF1	28.36	NA	46.03	100	94.75	45.4	100	55.56
chr12:51196373:51196677:+	1	1	SINE	Alu	AluSx4	TMPRSS12	28.36	NA	46.03	100	94.75	45.4	100	55.56
chr12:51196761:51197063:+	1	1	SINE	Alu	AluSq2	ATF1	46.51	NA	46.34	100	95.8	62.5	100	63.64
chr12:51196761:51197063:+	1	1	SINE	Alu	AluSq2	TMPRSS12	46.51	NA	46.34	100	95.8	62.5	100	63.64
chr12:51199652:51199957:+	NA	NA	SINE	Alu	AluSq	TMPRSS12	32	51.28	39.05	96.67	88.12	47.87	100	48.28
chr12:51199652:51199957:+	NA	NA	SINE	Alu	AluSq	ATF1	32	51.28	39.05	96.67	88.12	47.87	100	48.28
chr12:51202526:51202820:-	1	1	SINE	Alu	AluSg	TMPRSS12	NA	NA	55.88	100	94.9	67.1	93.55	28.95
chr12:51202526:51202820:-	1	1	SINE	Alu	AluSg	ATF1	NA	NA	55.88	100	94.9	67.1	93.55	28.95
chr12:51208634:51208915:+	1	NA	SINE	Alu	AluY	TMPRSS12	32.05	24.14	25.49	100	94.27	27.44	100	57.14
chr12:51208634:51208915:+	1	NA	SINE	Alu	AluY	ATF1	32.05	24.14	25.49	100	94.27	27.44	100	57.14
chr12:51209835:51210125:+	1	NA	SINE	Alu	AluJb	TMPRSS12	31.76	NA	44.44	100	97.5	45.33	95.65	50
chr12:51209835:51210125:+	1	NA	SINE	Alu	AluJb	ATF1	31.76	NA	44.44	100	97.5	45.33	95.65	50
chr12:51210393:51210666:+	1	NA	SINE	Alu	AluJb	ATF1	19.57	NA	35.71	95	93.5	57.5	100	62.5
chr12:51210393:51210666:+	1	NA	SINE	Alu	AluJb	TMPRSS12	19.57	NA	35.71	95	93.5	57.5	100	62.5
chr12:51216358:51216666:-	NA	NA	SINE	Alu	AluSz	TMPRSS12	33.33	21.67	20.35	0	89.5	39.1	93.48	23.53
chr12:51216358:51216666:-	NA	NA	SINE	Alu	AluSz	ATF1	33.33	21.67	20.35	0	89.5	39.1	93.48	23.53
chr12:51227052:51228684:+	1	1	LTR	ERVL-MaLR	THE1D-int	ATF1	39.42	51.67	38.46	84	71.86	51	80.43	37.5
chr12:51227052:51228684:+	1	1	LTR	ERVL-MaLR	THE1D-int	TMPRSS12	39.42	51.67	38.46	84	71.86	51	80.43	37.5
chr1:25123423:25123742:-	NA	NA	SINE	Alu	AluSg4	CLIC4	20	31.58	25.61	96	97	66.33	94.59	47.37
chr12:51234592:51235141:-	1	1	LTR	ERVL-MaLR	MLT1F2	TMPRSS12	44.78	83.02	61.63	89	95	42.29	100	55.56
chr12:51234592:51235141:-	1	1	LTR	ERVL-MaLR	MLT1F2	ATF1	44.78	83.02	61.63	89	95	42.29	100	55.56
chr12:51240840:51241139:-	1	NA	SINE	Alu	AluY	TMPRSS12	24.19	32.31	21.51	100	25.31	50.06	96.64	63.89
chr12:51240840:51241139:-	1	NA	SINE	Alu	AluY	ATF1	24.19	32.31	21.51	100	25.31	50.06	96.64	63.89
chr12:51246487:51249997:+	1	NA	LINE	L1	L1PA15	TMPRSS12	19.4	55	35.05	92.67	91.83	52.46	88.1	28.57
chr12:51246487:51249997:+	1	NA	LINE	L1	L1PA15	ATF1	19.4	55	35.05	92.67	91.83	52.46	88.1	28.57
chr1:25125117:25126005:+	1	NA	Other	Other	SVA_F	CLIC4	37.09	33.05	14.13	93.75	7.32	43.33	92.53	67.44
chr12:51258434:51258741:-	1	1	SINE	Alu	AluY	ATF1	47.92	NA	49.33	100	92.62	67.33	80.95	39.44
chr12:51258434:51258741:-	1	1	SINE	Alu	AluY	TMPRSS12	47.92	NA	49.33	100	92.62	67.33	80.95	39.44
chr12:51259998:51263584:+	1	1	LINE	L1	L1PB1	ATF1	46.08	58.82	50.66	97.29	87.87	55	78.1	26.13
chr12:51259998:51263584:+	1	1	LINE	L1	L1PB1	TMPRSS12	46.08	58.82	50.66	97.29	87.87	55	78.1	26.13
chr12:51263584:51263860:+	1	1	SINE	Alu	AluSx1	ATF1	23.81	NA	39.29	94	90	50.25	86.67	17.65
chr12:51263584:51263860:+	1	1	SINE	Alu	AluSx1	TMPRSS12	23.81	NA	39.29	94	90	50.25	86.67	17.65
chr12:51264004:51266012:+	1	1	LINE	L1	L1PB1	TMPRSS12	26.19	32	31.15	73.43	80	52.78	92.86	23.33
chr12:51264004:51266012:+	1	1	LINE	L1	L1PB1	ATF1	26.19	32	31.15	73.43	80	52.78	92.86	23.33
chr12:51266014:51266325:+	1	1	SINE	Alu	AluYb8	TMPRSS12	97.5	93.33	71.21	89.83	90.67	72	95.56	45.57
chr12:51269290:51270305:+	1	1	LINE	L1	L1PA16	METTL7A	43.59	41.94	43.48	100	65.6	41.2	95.45	34.04
chr12:51269290:51270305:+	1	1	LINE	L1	L1PA16	TMPRSS12	43.59	41.94	43.48	100	65.6	41.2	95.45	34.04
chr12:51270305:51270606:+	1	1	SINE	Alu	AluY	METTL7A	44.07	61.29	45.38	0	39.6	42.23	93.2	47.06
chr12:51270305:51270606:+	1	1	SINE	Alu	AluY	TMPRSS12	44.07	61.29	45.38	0	39.6	42.23	93.2	47.06
chr12:51275476:51275774:+	1	1	SINE	Alu	AluSx3	METTL7A	60	NA	38	100	95.86	48.43	87.5	72.22
chr12:51275476:51275774:+	1	1	SINE	Alu	AluSx3	TMPRSS12	60	NA	38	100	95.86	48.43	87.5	72.22
chr12:51286215:51286526:+	NA	NA	SINE	Alu	AluSx3	TMPRSS12	41.03	NA	22.64	100	93.43	64	95.38	36.21
chr12:51286215:51286526:+	NA	NA	SINE	Alu	AluSx3	METTL7A	41.03	NA	22.64	100	93.43	64	95.38	36.21
chr12:51290955:51291244:+	1	1	SINE	Alu	AluJo	METTL7A	39.13	45.45	46.88	100	89.25	42.75	100	92.31
chr12:51290955:51291244:+	1	1	SINE	Alu	AluJo	TMPRSS12	39.13	45.45	46.88	100	89.25	42.75	100	92.31
chr12:51291839:51292136:+	1	1	SINE	Alu	AluSx1	METTL7A	NA	NA	40	100	91.75	35.75	100	22.22
chr12:51291839:51292136:+	1	1	SINE	Alu	AluSx1	TMPRSS12	NA	NA	40	100	91.75	35.75	100	22.22
chr12:51293362:51293659:+	1	NA	SINE	Alu	AluSz	TMPRSS12	36.84	NA	24.73	71	93.12	53.12	90	61.36
chr12:51293362:51293659:+	1	NA	SINE	Alu	AluSz	METTL7A	36.84	NA	24.73	71	93.12	53.12	90	61.36
chr12:51296258:51297036:-	1	NA	LTR	ERV1	LTR17	TMPRSS12	30.55	39.3	34.16	94.79	92.47	42.48	93.12	58.21
chr12:51296258:51297036:-	1	NA	LTR	ERV1	LTR17	METTL7A	30.55	39.3	34.16	94.79	92.47	42.48	93.12	58.21
chr12:51297039:51305622:-	1	1	LTR	ERV1	HERV17-int	TMPRSS12	26.26	38.09	31.76	93.79	89.34	45.06	91.6	51.65
chr12:51297039:51305622:-	1	1	LTR	ERV1	HERV17-int	METTL7A	26.26	38.09	31.76	93.79	89.34	45.06	91.6	51.65
chr12:51297039:51305622:-	1	1	LTR	ERV1	HERV17-int	HIGD1C	26.26	38.09	31.76	93.79	89.34	45.06	91.6	51.65
chr12:51305622:51306170:-	1	1	LTR	ERV1	LTR17	HIGD1C	41.55	54.79	40.78	95.83	88.8	40.1	94.92	45.28
chr12:51305622:51306170:-	1	1	LTR	ERV1	LTR17	METTL7A	41.55	54.79	40.78	95.83	88.8	40.1	94.92	45.28
chr12:51305622:51306170:-	1	1	LTR	ERV1	LTR17	TMPRSS12	41.55	54.79	40.78	95.83	88.8	40.1	94.92	45.28
chr12:51306162:51306875:-	1	1	LTR	ERVK	MER11A	METTL7A	32.61	NA	41.03	100	88.17	27.86	86.36	40
chr12:51306162:51306875:-	1	1	LTR	ERVK	MER11A	HIGD1C	32.61	NA	41.03	100	88.17	27.86	86.36	40
chr12:51306162:51306875:-	1	1	LTR	ERVK	MER11A	TMPRSS12	32.61	NA	41.03	100	88.17	27.86	86.36	40
chr12:51306878:51307150:-	1	1	LTR	ERV1	LTR17	HIGD1C	51.79	70.45	48.42	97	88.6	54.2	96.67	52
chr12:51306878:51307150:-	1	1	LTR	ERV1	LTR17	METTL7A	51.79	70.45	48.42	97	88.6	54.2	96.67	52
chr12:51306878:51307150:-	1	1	LTR	ERV1	LTR17	TMPRSS12	51.79	70.45	48.42	97	88.6	54.2	96.67	52
chr12:51308590:51308888:-	1	NA	SINE	Alu	AluY	METTL7A	53.23	NA	44.71	92.4	81	32.8	82.14	62.5
chr12:51308590:51308888:-	1	NA	SINE	Alu	AluY	HIGD1C	53.23	NA	44.71	92.4	81	32.8	82.14	62.5
chr12:51308590:51308888:-	1	NA	SINE	Alu	AluY	TMPRSS12	53.23	NA	44.71	92.4	81	32.8	82.14	62.5
chr12:51308888:51310623:+	1	1	LTR	ERV1	LTR25-int	TMPRSS12	46.84	41.51	40.74	94	81.5	35.5	85.71	36
chr12:51308888:51310623:+	1	1	LTR	ERV1	LTR25-int	HIGD1C	46.84	41.51	40.74	94	81.5	35.5	85.71	36
chr12:51308888:51310623:+	1	1	LTR	ERV1	LTR25-int	METTL7A	46.84	41.51	40.74	94	81.5	35.5	85.71	36
chr12:51310623:51310913:-	1	1	SINE	Alu	AluSx1	METTL7A	74.56	66.67	66.3	91.8	95	45.6	91.49	26.67
chr12:51310623:51310913:-	1	1	SINE	Alu	AluSx1	HIGD1C	74.56	66.67	66.3	91.8	95	45.6	91.49	26.67
chr12:51310623:51310913:-	1	1	SINE	Alu	AluSx1	TMPRSS12	74.56	66.67	66.3	91.8	95	45.6	91.49	26.67
chr12:51311216:51311506:-	1	1	SINE	Alu	AluY	METTL7A	61.46	NA	64.76	0	93.62	52.62	97.67	34.38
chr12:51311216:51311506:-	1	1	SINE	Alu	AluY	HIGD1C	61.46	NA	64.76	0	93.62	52.62	97.67	34.38
chr12:51311216:51311506:-	1	1	SINE	Alu	AluY	TMPRSS12	61.46	NA	64.76	0	93.62	52.62	97.67	34.38
chr12:51311512:51312253:+	1	1	LTR	ERV1	LTR25-int	TMPRSS12	61.36	NA	67.5	0	95	37	100	0
chr12:51311512:51312253:+	1	1	LTR	ERV1	LTR25-int	HIGD1C	61.36	NA	67.5	0	95	37	100	0
chr12:51311512:51312253:+	1	1	LTR	ERV1	LTR25-int	METTL7A	61.36	NA	67.5	0	95	37	100	0
chr12:51312253:51312941:-	1	1	LTR	ERV1	LTR8	METTL7A	28.57	NA	49.35	95.5	95.75	31.5	96.55	53.66
chr12:51312253:51312941:-	1	1	LTR	ERV1	LTR8	HIGD1C	28.57	NA	49.35	95.5	95.75	31.5	96.55	53.66
chr12:51312253:51312941:-	1	1	LTR	ERV1	LTR8	TMPRSS12	28.57	NA	49.35	95.5	95.75	31.5	96.55	53.66
chr1:25131309:25131604:+	1	NA	SINE	Alu	AluSz	CLIC4	50.7	NA	46.88	100	93	46.25	87.5	53.33
chr12:51313453:51314045:+	1	1	LTR	ERV1	LTR9	TMPRSS12	70.83	81.03	67.62	50.4	90.75	22.75	94.44	40
chr12:51313453:51314045:+	1	1	LTR	ERV1	LTR9	METTL7A	70.83	81.03	67.62	50.4	90.75	22.75	94.44	40
chr12:51313453:51314045:+	1	1	LTR	ERV1	LTR9	HIGD1C	70.83	81.03	67.62	50.4	90.75	22.75	94.44	40
chr12:51329659:51329958:+	NA	NA	SINE	Alu	AluSq2	METTL7A	34.38	65.71	28.57	90	97.75	40	89.66	68.18
chr12:51329659:51329958:+	NA	NA	SINE	Alu	AluSq2	HIGD1C	34.38	65.71	28.57	90	97.75	40	89.66	68.18
chr12:51329659:51329958:+	NA	NA	SINE	Alu	AluSq2	SLC11A2	34.38	65.71	28.57	90	97.75	40	89.66	68.18
chr12:51329659:51329958:+	NA	NA	SINE	Alu	AluSq2	TMPRSS12	34.38	65.71	28.57	90	97.75	40	89.66	68.18
chr12:51331093:51332441:-	1	1	LTR	ERV1	MER52A	HIGD1C	61.47	73.33	70.19	98.29	93.48	75.14	90.13	69.86
chr12:51331093:51332441:-	1	1	LTR	ERV1	MER52A	METTL7A	61.47	73.33	70.19	98.29	93.48	75.14	90.13	69.86
chr12:51331093:51332441:-	1	1	LTR	ERV1	MER52A	SLC11A2	61.47	73.33	70.19	98.29	93.48	75.14	90.13	69.86
chr12:51331093:51332441:-	1	1	LTR	ERV1	MER52A	TMPRSS12	61.47	73.33	70.19	98.29	93.48	75.14	90.13	69.86
chr12:51341569:51341738:+	1	1	SINE	Alu	AluSx1	SLC11A2	NA	52.38	35.21	72.25	69.75	14.75	100	61.54
chr12:51341569:51341738:+	1	1	SINE	Alu	AluSx1	HIGD1C	NA	52.38	35.21	72.25	69.75	14.75	100	61.54
chr12:51341569:51341738:+	1	1	SINE	Alu	AluSx1	METTL7A	NA	52.38	35.21	72.25	69.75	14.75	100	61.54
chr12:51342371:51342643:+	1	1	SINE	Alu	AluSc	METTL7A	78.57	NA	81.63	90.5	82	28.14	95.24	38.46
chr12:51342371:51342643:+	1	1	SINE	Alu	AluSc	HIGD1C	78.57	NA	81.63	90.5	82	28.14	95.24	38.46
chr12:51342371:51342643:+	1	1	SINE	Alu	AluSc	SLC11A2	78.57	NA	81.63	90.5	82	28.14	95.24	38.46
chr12:51362796:51363104:+	1	NA	SINE	Alu	AluSx	METTL7A	33.06	47.83	40.51	100	94.67	53.5	93.06	71.88
chr12:51362796:51363104:+	1	NA	SINE	Alu	AluSx	HIGD1C	33.06	47.83	40.51	100	94.67	53.5	93.06	71.88
chr12:51362796:51363104:+	1	NA	SINE	Alu	AluSx	SLC11A2	33.06	47.83	40.51	100	94.67	53.5	93.06	71.88
chr12:51363200:51363509:+	1	NA	SINE	Alu	AluSq2	SLC11A2	34	NA	52.5	90.6	90	50.5	89.66	50
chr12:51363200:51363509:+	1	NA	SINE	Alu	AluSq2	HIGD1C	34	NA	52.5	90.6	90	50.5	89.66	50
chr12:51363200:51363509:+	1	NA	SINE	Alu	AluSq2	METTL7A	34	NA	52.5	90.6	90	50.5	89.66	50
chr12:51364654:51364962:-	1	1	SINE	Alu	AluSx1	HIGD1C	NA	NA	72.73	0	93.8	60.43	85	54.55
chr12:51364654:51364962:-	1	1	SINE	Alu	AluSx1	METTL7A	NA	NA	72.73	0	93.8	60.43	85	54.55
chr12:51364654:51364962:-	1	1	SINE	Alu	AluSx1	SLC11A2	NA	NA	72.73	0	93.8	60.43	85	54.55
chr12:51366289:51372437:+	1	1	LINE	L1	L1PA5	METTL7A	62.46	70.76	64.98	95.67	94.94	55.52	89.48	46.36
chr12:51366289:51372437:+	1	1	LINE	L1	L1PA5	HIGD1C	62.46	70.76	64.98	95.67	94.94	55.52	89.48	46.36
chr12:51366289:51372437:+	1	1	LINE	L1	L1PA5	SLC11A2	62.46	70.76	64.98	95.67	94.94	55.52	89.48	46.36
chr12:51376444:51376740:+	1	NA	SINE	Alu	AluSx	HIGD1C	30.15	39.47	32.3	94.36	92.17	57.75	94.01	41.8
chr12:51376444:51376740:+	1	NA	SINE	Alu	AluSx	SLC11A2	30.15	39.47	32.3	94.36	92.17	57.75	94.01	41.8
chr12:5137854:5138793:+	NA	NA	LINE	L1	L1PA5	KCNA5	NA	NA	36.84	36.5	86.75	17.83	93.94	58.54
chr1:25139522:25139831:-	1	NA	SINE	Alu	AluSg	CLIC4	43.59	NA	47.06	97.17	96.57	54.25	86.96	50
chr12:51396443:51396727:+	NA	NA	SINE	Alu	AluSg	LETMD1	30.95	NA	20	100	98.25	54.12	92.86	80.49
chr12:51396443:51396727:+	NA	NA	SINE	Alu	AluSg	HIGD1C	30.95	NA	20	100	98.25	54.12	92.86	80.49
chr12:51396443:51396727:+	NA	NA	SINE	Alu	AluSg	SLC11A2	30.95	NA	20	100	98.25	54.12	92.86	80.49
chr1:25139897:25140207:-	1	1	SINE	Alu	AluSx	CLIC4	56.25	NA	31.43	100	94.67	57.5	89.36	67.74
chr12:51401115:51401417:-	1	NA	SINE	Alu	AluSx1	SLC11A2	28.38	18.52	40.96	98	93.38	49.38	93.44	88.46
chr12:51401115:51401417:-	1	NA	SINE	Alu	AluSx1	HIGD1C	28.38	18.52	40.96	98	93.38	49.38	93.44	88.46
chr12:51401115:51401417:-	1	NA	SINE	Alu	AluSx1	LETMD1	28.38	18.52	40.96	98	93.38	49.38	93.44	88.46
chr12:51408976:51409294:+	1	NA	SINE	Alu	AluSx	HIGD1C	40.82	NA	21.28	100	98.5	53	87.23	60.61
chr12:51408976:51409294:+	1	NA	SINE	Alu	AluSx	CSRNP2	40.82	NA	21.28	100	98.5	53	87.23	60.61
chr12:51408976:51409294:+	1	NA	SINE	Alu	AluSx	SLC11A2	40.82	NA	21.28	100	98.5	53	87.23	60.61
chr12:51408976:51409294:+	1	NA	SINE	Alu	AluSx	LETMD1	40.82	NA	21.28	100	98.5	53	87.23	60.61
chr12:51410185:51410479:+	NA	NA	SINE	Alu	AluSx3	LETMD1	24.14	NA	34.85	100	95.67	46.67	94.29	60
chr12:51410185:51410479:+	NA	NA	SINE	Alu	AluSx3	SLC11A2	24.14	NA	34.85	100	95.67	46.67	94.29	60
chr12:51410185:51410479:+	NA	NA	SINE	Alu	AluSx3	CSRNP2	24.14	NA	34.85	100	95.67	46.67	94.29	60
chr12:51410185:51410479:+	NA	NA	SINE	Alu	AluSx3	HIGD1C	24.14	NA	34.85	100	95.67	46.67	94.29	60
chr12:51416947:51417253:+	NA	NA	SINE	Alu	AluJb	LETMD1	34.78	NA	22.58	96.33	97	45.5	100	66.67
chr12:51416947:51417253:+	NA	NA	SINE	Alu	AluJb	SLC11A2	34.78	NA	22.58	96.33	97	45.5	100	66.67
chr12:51416947:51417253:+	NA	NA	SINE	Alu	AluJb	CSRNP2	34.78	NA	22.58	96.33	97	45.5	100	66.67
chr12:51439960:51440137:+	1	1	SINE	Alu	AluSx	LETMD1	NA	NA	53.19	0	52.5	32.5	100	NA
chr12:51439960:51440137:+	1	1	SINE	Alu	AluSx	SLC11A2	NA	NA	53.19	0	52.5	32.5	100	NA
chr12:51439960:51440137:+	1	1	SINE	Alu	AluSx	TFCP2	NA	NA	53.19	0	52.5	32.5	100	NA
chr12:51439960:51440137:+	1	1	SINE	Alu	AluSx	CSRNP2	NA	NA	53.19	0	52.5	32.5	100	NA
chr12:51446283:51446589:+	1	NA	SINE	Alu	AluSg	CSRNP2	27.42	NA	48.44	97.44	95.67	53.9	95.45	35.42
chr12:51446283:51446589:+	1	NA	SINE	Alu	AluSg	SLC11A2	27.42	NA	48.44	97.44	95.67	53.9	95.45	35.42
chr12:51446283:51446589:+	1	NA	SINE	Alu	AluSg	TFCP2	27.42	NA	48.44	97.44	95.67	53.9	95.45	35.42
chr12:51446283:51446589:+	1	NA	SINE	Alu	AluSg	LETMD1	27.42	NA	48.44	97.44	95.67	53.9	95.45	35.42
chr12:51472352:51473154:+	1	NA	LINE	L1	L1PA5	LETMD1	34.38	NA	19.23	100	95.17	45.3	88.89	48.89
chr12:51472352:51473154:+	1	NA	LINE	L1	L1PA5	TFCP2	34.38	NA	19.23	100	95.17	45.3	88.89	48.89
chr12:51472352:51473154:+	1	NA	LINE	L1	L1PA5	CSRNP2	34.38	NA	19.23	100	95.17	45.3	88.89	48.89
chr12:51486481:51486773:+	NA	NA	SINE	Alu	AluSg	LETMD1	21.74	NA	30.14	93	87.4	44	90.62	73.33
chr12:51486481:51486773:+	NA	NA	SINE	Alu	AluSg	CSRNP2	21.74	NA	30.14	93	87.4	44	90.62	73.33
chr12:51486481:51486773:+	NA	NA	SINE	Alu	AluSg	TFCP2	21.74	NA	30.14	93	87.4	44	90.62	73.33
chr12:51489315:51489618:+	NA	NA	SINE	Alu	AluSz	LETMD1	NA	NA	31.43	94	81.4	40	84.62	58.62
chr12:51489315:51489618:+	NA	NA	SINE	Alu	AluSz	TFCP2	NA	NA	31.43	94	81.4	40	84.62	58.62
chr12:51489315:51489618:+	NA	NA	SINE	Alu	AluSz	CSRNP2	NA	NA	31.43	94	81.4	40	84.62	58.62
chr12:51491032:51491326:-	NA	NA	SINE	Alu	AluSg7	LETMD1	22.03	14.29	32.43	100	96.11	62.44	86.36	41.67
chr12:51491032:51491326:-	NA	NA	SINE	Alu	AluSg7	CSRNP2	22.03	14.29	32.43	100	96.11	62.44	86.36	41.67
chr12:51491032:51491326:-	NA	NA	SINE	Alu	AluSg7	TFCP2	22.03	14.29	32.43	100	96.11	62.44	86.36	41.67
chr12:51496783:51497084:+	NA	NA	SINE	Alu	AluSx1	CSRNP2	NA	NA	30.88	0	96.5	55	88	71.43
chr12:51496783:51497084:+	NA	NA	SINE	Alu	AluSx1	TFCP2	NA	NA	30.88	0	96.5	55	88	71.43
chr12:51496783:51497084:+	NA	NA	SINE	Alu	AluSx1	LETMD1	NA	NA	30.88	0	96.5	55	88	71.43
chr12:51498871:51499174:-	1	NA	SINE	Alu	AluSq4	LETMD1	31.43	NA	29.73	0	95.8	54.92	95.24	63.33
chr12:51498871:51499174:-	1	NA	SINE	Alu	AluSq4	TFCP2	31.43	NA	29.73	0	95.8	54.92	95.24	63.33
chr12:51498871:51499174:-	1	NA	SINE	Alu	AluSq4	CSRNP2	31.43	NA	29.73	0	95.8	54.92	95.24	63.33
chr12:51501389:51501686:-	1	NA	SINE	Alu	AluSx3	LETMD1	31.94	31.71	32.97	0	91	39.7	76	33.33
chr12:51501389:51501686:-	1	NA	SINE	Alu	AluSx3	TFCP2	31.94	31.71	32.97	0	91	39.7	76	33.33
chr12:51501389:51501686:-	1	NA	SINE	Alu	AluSx3	CSRNP2	31.94	31.71	32.97	0	91	39.7	76	33.33
chr12:51504895:51505228:-	NA	NA	SINE	Alu	AluSx	CSRNP2	30.65	NA	2.7	100	91.4	47.5	97.3	80
chr12:51504895:51505228:-	NA	NA	SINE	Alu	AluSx	TFCP2	30.65	NA	2.7	100	91.4	47.5	97.3	80
chr12:51508106:51508431:+	NA	NA	SINE	Alu	AluSx	TFCP2	25	NA	38.71	90	98.86	52.71	100	56.06
chr12:51508106:51508431:+	NA	NA	SINE	Alu	AluSx	CSRNP2	25	NA	38.71	90	98.86	52.71	100	56.06
chr12:51512055:51512351:+	NA	NA	SINE	Alu	AluY	TFCP2	38.46	NA	28.12	100	96.7	64.91	86.76	59.3
chr12:51512055:51512351:+	NA	NA	SINE	Alu	AluY	CSRNP2	38.46	NA	28.12	100	96.7	64.91	86.76	59.3
chr12:51524833:51525131:+	NA	NA	SINE	Alu	AluY	CSRNP2	19	32	11.45	91.08	87.5	55.54	93	78.65
chr12:51524833:51525131:+	NA	NA	SINE	Alu	AluY	TFCP2	19	32	11.45	91.08	87.5	55.54	93	78.65
chr12:51532403:51532720:-	1	NA	SINE	Alu	AluSp	TFCP2	22.5	40.79	37.74	91	88.22	48.22	88.57	66.67
chr12:51532403:51532720:-	1	NA	SINE	Alu	AluSp	POU6F1	22.5	40.79	37.74	91	88.22	48.22	88.57	66.67
chr12:51534556:51534843:+	1	NA	SINE	Alu	AluSx1	TFCP2	31.71	31.11	21.57	100	93.57	45.43	73.85	0
chr12:51534556:51534843:+	1	NA	SINE	Alu	AluSx1	POU6F1	31.71	31.11	21.57	100	93.57	45.43	73.85	0
chr12:51535401:51535707:+	1	NA	SINE	Alu	AluSz6	TFCP2	47.37	NA	40.85	98.6	96.14	52.43	83.33	83.33
chr12:51535401:51535707:+	1	NA	SINE	Alu	AluSz6	POU6F1	47.37	NA	40.85	98.6	96.14	52.43	83.33	83.33
chr12:51545216:51545518:-	NA	NA	SINE	Alu	AluY	TFCP2	23.93	16.67	33.75	0	84.29	33.54	84.38	59.52
chr12:51545216:51545518:-	NA	NA	SINE	Alu	AluY	POU6F1	23.93	16.67	33.75	0	84.29	33.54	84.38	59.52
chr12:51557090:51557402:+	NA	NA	SINE	Alu	AluSx	TFCP2	31.4	20.73	31.96	100	95.75	58.5	98	63.16
chr12:51557090:51557402:+	NA	NA	SINE	Alu	AluSx	POU6F1	31.4	20.73	31.96	100	95.75	58.5	98	63.16
chr12:51564468:51564760:-	1	NA	SINE	Alu	AluSx3	POU6F1	52.11	43.33	36.78	95.91	44.27	33.92	92.11	27.97
chr12:51564468:51564760:-	1	NA	SINE	Alu	AluSx3	TFCP2	52.11	43.33	36.78	95.91	44.27	33.92	92.11	27.97
chr12:51572387:51572707:+	1	NA	SINE	Alu	AluSp	AC139768.1	54.55	NA	30.85	40	95.2	16	88.24	21.43
chr12:51572387:51572707:+	1	NA	SINE	Alu	AluSp	TFCP2	54.55	NA	30.85	40	95.2	16	88.24	21.43
chr12:51572387:51572707:+	1	NA	SINE	Alu	AluSp	POU6F1	54.55	NA	30.85	40	95.2	16	88.24	21.43
chr12:51572722:51573031:-	1	NA	SINE	Alu	AluY	POU6F1	21.05	9.09	31.58	53	95.75	21.73	78.05	74.29
chr12:51572722:51573031:-	1	NA	SINE	Alu	AluY	AC139768.1	21.05	9.09	31.58	53	95.75	21.73	78.05	74.29
chr12:51572722:51573031:-	1	NA	SINE	Alu	AluY	TFCP2	21.05	9.09	31.58	53	95.75	21.73	78.05	74.29
chr12:51574123:51574444:+	NA	NA	SINE	Alu	AluSz	POU6F1	25	12.5	31.15	70.83	88.73	38.45	81.05	64.79
chr12:51574123:51574444:+	NA	NA	SINE	Alu	AluSz	TFCP2	25	12.5	31.15	70.83	88.73	38.45	81.05	64.79
chr12:51574123:51574444:+	NA	NA	SINE	Alu	AluSz	AC139768.1	25	12.5	31.15	70.83	88.73	38.45	81.05	64.79
chr12:51576140:51576443:+	1	1	SINE	Alu	AluY	TFCP2	35.66	48.33	38.42	42.08	94.6	23.47	91.18	70.53
chr12:51576140:51576443:+	1	1	SINE	Alu	AluY	AC139768.1	35.66	48.33	38.42	42.08	94.6	23.47	91.18	70.53
chr12:51576140:51576443:+	1	1	SINE	Alu	AluY	POU6F1	35.66	48.33	38.42	42.08	94.6	23.47	91.18	70.53
chr12:51599925:51600274:+	NA	NA	SINE	Alu	AluY	SMAGP	NA	NA	43.55	50	94.17	11.14	95.16	60
chr12:51599925:51600274:+	NA	NA	SINE	Alu	AluY	AC139768.1	NA	NA	43.55	50	94.17	11.14	95.16	60
chr12:51599925:51600274:+	NA	NA	SINE	Alu	AluY	TFCP2	NA	NA	43.55	50	94.17	11.14	95.16	60
chr12:51599925:51600274:+	NA	NA	SINE	Alu	AluY	POU6F1	NA	NA	43.55	50	94.17	11.14	95.16	60
chr12:51599925:51600274:+	NA	NA	SINE	Alu	AluY	DAZAP2	NA	NA	43.55	50	94.17	11.14	95.16	60
chr12:51607644:51607919:+	1	NA	SINE	Alu	AluSx1	POU6F1	38.61	22.92	44.09	28.33	92.83	19	100	50
chr12:51607644:51607919:+	1	NA	SINE	Alu	AluSx1	DAZAP2	38.61	22.92	44.09	28.33	92.83	19	100	50
chr12:51607644:51607919:+	1	NA	SINE	Alu	AluSx1	AC139768.1	38.61	22.92	44.09	28.33	92.83	19	100	50
chr12:51607644:51607919:+	1	NA	SINE	Alu	AluSx1	SMAGP	38.61	22.92	44.09	28.33	92.83	19	100	50
chr12:51607644:51607919:+	1	NA	SINE	Alu	AluSx1	TFCP2	38.61	22.92	44.09	28.33	92.83	19	100	50
chr12:51642554:51642884:+	NA	NA	SINE	Alu	AluSx	POU6F1	37.78	NA	21.95	93.33	92.2	28.4	94.44	NA
chr12:51642554:51642884:+	NA	NA	SINE	Alu	AluSx	DAZAP2	37.78	NA	21.95	93.33	92.2	28.4	94.44	NA
chr12:51642554:51642884:+	NA	NA	SINE	Alu	AluSx	BIN2	37.78	NA	21.95	93.33	92.2	28.4	94.44	NA
chr12:51642554:51642884:+	NA	NA	SINE	Alu	AluSx	AC139768.1	37.78	NA	21.95	93.33	92.2	28.4	94.44	NA
chr12:51642554:51642884:+	NA	NA	SINE	Alu	AluSx	SMAGP	37.78	NA	21.95	93.33	92.2	28.4	94.44	NA
chr12:5164811:5165108:-	NA	NA	SINE	Alu	AluSx1	KCNA5	9.38	25	31.33	19.67	96.33	18.75	90.91	60.87
chr12:51650224:51650547:+	NA	NA	SINE	Alu	AluSp	SMAGP	21.62	33.33	8.64	90	95.57	29.6	79.27	31.15
chr12:51650224:51650547:+	NA	NA	SINE	Alu	AluSp	AC139768.1	21.62	33.33	8.64	90	95.57	29.6	79.27	31.15
chr12:51650224:51650547:+	NA	NA	SINE	Alu	AluSp	BIN2	21.62	33.33	8.64	90	95.57	29.6	79.27	31.15
chr12:51650224:51650547:+	NA	NA	SINE	Alu	AluSp	DAZAP2	21.62	33.33	8.64	90	95.57	29.6	79.27	31.15
chr12:51650224:51650547:+	NA	NA	SINE	Alu	AluSp	POU6F1	21.62	33.33	8.64	90	95.57	29.6	79.27	31.15
chr12:51677496:51677802:+	NA	NA	SINE	Alu	AluSp	DAZAP2	NA	NA	34.09	32	94.43	22	90.32	25.53
chr12:51677496:51677802:+	NA	NA	SINE	Alu	AluSp	CELA1	NA	NA	34.09	32	94.43	22	90.32	25.53
chr12:51677496:51677802:+	NA	NA	SINE	Alu	AluSp	BIN2	NA	NA	34.09	32	94.43	22	90.32	25.53
chr12:51677496:51677802:+	NA	NA	SINE	Alu	AluSp	SMAGP	NA	NA	34.09	32	94.43	22	90.32	25.53
chr12:51708301:51708604:+	NA	NA	SINE	Alu	AluSp	CELA1	32.26	NA	33.33	33.33	95	11	95	60
chr12:51708301:51708604:+	NA	NA	SINE	Alu	AluSp	SMAGP	32.26	NA	33.33	33.33	95	11	95	60
chr12:51708301:51708604:+	NA	NA	SINE	Alu	AluSp	GALNT6	32.26	NA	33.33	33.33	95	11	95	60
chr12:51708301:51708604:+	NA	NA	SINE	Alu	AluSp	BIN2	32.26	NA	33.33	33.33	95	11	95	60
chr12:51708301:51708604:+	NA	NA	SINE	Alu	AluSp	DAZAP2	32.26	NA	33.33	33.33	95	11	95	60
chr12:51711169:51711455:+	1	NA	SINE	Alu	AluSx	BIN2	38.37	54.43	50	61.25	94.5	8.38	94	74
chr12:51711169:51711455:+	1	NA	SINE	Alu	AluSx	SMAGP	38.37	54.43	50	61.25	94.5	8.38	94	74
chr12:51711169:51711455:+	1	NA	SINE	Alu	AluSx	GALNT6	38.37	54.43	50	61.25	94.5	8.38	94	74
chr12:51711169:51711455:+	1	NA	SINE	Alu	AluSx	CELA1	38.37	54.43	50	61.25	94.5	8.38	94	74
chr12:51711169:51711455:+	1	NA	SINE	Alu	AluSx	DAZAP2	38.37	54.43	50	61.25	94.5	8.38	94	74
chr12:51769641:51769948:-	1	NA	SINE	Alu	AluSz	GALNT6	39.23	30.95	39.13	94.86	97.71	44.14	88.31	73.91
chr12:51769641:51769948:-	1	NA	SINE	Alu	AluSz	SLC4A8	39.23	30.95	39.13	94.86	97.71	44.14	88.31	73.91
chr12:51769641:51769948:-	1	NA	SINE	Alu	AluSz	CELA1	39.23	30.95	39.13	94.86	97.71	44.14	88.31	73.91
chr12:51810965:51811294:-	1	NA	SINE	Alu	AluJo	SLC4A8	30.19	17.65	29.6	98.6	94.75	56.75	95.31	57.14
chr12:51810965:51811294:-	1	NA	SINE	Alu	AluJo	GALNT6	30.19	17.65	29.6	98.6	94.75	56.75	95.31	57.14
chr12:51825910:51826216:+	1	NA	SINE	Alu	AluY	GALNT6	30	NA	36.94	90	70.88	42.6	96.72	24.14
chr12:51825910:51826216:+	1	NA	SINE	Alu	AluY	SLC4A8	30	NA	36.94	90	70.88	42.6	96.72	24.14
chr12:51841498:51841801:-	NA	NA	SINE	Alu	AluY	SLC4A8	4.17	32	16.36	91.5	98.5	58.64	90.62	73.17
chr12:51872073:51872234:+	NA	NA	SINE	Alu	AluSx	SLC4A8	NA	NA	47.06	92	92.33	35.67	90.91	75
chr12:51884057:51884368:+	1	NA	SINE	Alu	AluY	SLC4A8	30.47	28.89	15.48	94.2	91.5	62.67	91.53	66.2
chr12:51936043:51936340:-	1	NA	SINE	Alu	AluSx	SLC4A8	28.77	31.15	32.08	43.2	97.5	12.25	72.92	50
chr12:51936043:51936340:-	1	NA	SINE	Alu	AluSx	SCN8A	28.77	31.15	32.08	43.2	97.5	12.25	72.92	50
chr12:51937462:51938528:+	1	1	LTR	ERVK	MER11C	SCN8A	37.69	47.3	46.15	49	93.64	17.75	73.33	24.39
chr12:51937462:51938528:+	1	1	LTR	ERVK	MER11C	SLC4A8	37.69	47.3	46.15	49	93.64	17.75	73.33	24.39
chr12:51962432:51965582:-	1	1	LINE	L1	L1PA3	SCN8A	54.2	61.2	60.74	71.08	91.29	58.15	92.42	67.59
chr12:51965664:51965973:-	1	1	SINE	Alu	AluSq	SCN8A	NA	73.68	73.68	98.8	94.57	70.29	94.44	72.22
chr12:51966508:51967268:-	1	NA	LINE	L2	L2a	SCN8A	32.35	NA	20	0	78.8	29	65.22	36.67
chr12:51974228:51974537:-	NA	NA	SINE	Alu	AluSx1	SCN8A	31.82	NA	NA	100	96.6	34.2	80	25
chr12:51974937:51975251:+	NA	NA	SINE	Alu	AluSx3	SCN8A	13.56	NA	34.33	100	100	44.6	92.86	65.52
chr12:51980335:51980630:+	1	NA	SINE	Alu	AluJo	SCN8A	31.43	NA	38.36	100	96	42.2	87.5	36.36
chr12:51980632:51980934:+	1	NA	SINE	Alu	AluSq2	SCN8A	32.77	54.84	43.9	83.29	94.5	44.67	96.51	56.9
chr12:52000000:52000609:-	1	1	LINE	L1	L1PBa	SCN8A	30.23	NA	44.83	90	85.25	43.8	92.59	50
chr12:52000676:52000980:-	1	1	SINE	Alu	AluSx	SCN8A	69.05	NA	71.43	100	78.33	49	97.06	57.89
chr12:52000980:52001792:-	1	NA	LINE	L1	L1PBa	SCN8A	44.74	45.16	35.56	92	96	44.67	92.31	36.36
chr12:52001792:52002093:-	1	1	SINE	Alu	AluYc	SCN8A	12	NA	38.04	97.11	95.09	58.08	100	56.41
chr12:52003790:52003976:+	1	1	SINE	Alu	AluSx	SCN8A	65	92.86	59.26	0	88.75	54.6	91.3	20
chr12:52004975:52005244:-	1	1	SINE	Alu	AluY	SCN8A	53.97	53.85	42.05	98.5	96.6	48.4	95.56	37.21
chr12:52006514:52006805:-	1	NA	SINE	Alu	AluSq2	SCN8A	36.11	NA	NA	0	100	32.75	93.1	59.57
chr12:52006805:52008236:-	1	NA	LINE	L1	L1MEf	SCN8A	34.09	NA	15.79	100	96.25	38.25	76.47	7.69
chr12:52014495:52014777:+	NA	NA	SINE	Alu	AluJo	SCN8A	7.41	NA	31.03	94	84.67	39.5	89.47	60
chr12:52028442:52028732:-	1	NA	SINE	Alu	AluSx1	SCN8A	21.62	NA	32.14	97.25	96.4	36	100	61.11
chr12:52029772:52030079:-	1	NA	SINE	Alu	AluY	SCN8A	33.68	57.14	39.89	93.77	94.85	57	91.67	47.76
chr12:52030654:52032272:+	1	1	DNA	TcMar-Tigger	Tigger1	SCN8A	74.07	NA	67.14	83.25	98.8	48.7	87.5	58.33
chr12:52032272:52032568:-	1	1	SINE	Alu	AluSc	SCN8A	43.21	NA	48	87.5	95.57	43.7	88.16	51.09
chr12:52032766:52033044:-	1	NA	SINE	Alu	AluJb	SCN8A	28.57	NA	36.36	100	95.25	53.5	100	45.45
chr12:52033044:52033671:+	1	NA	DNA	TcMar-Tigger	Tigger1	SCN8A	30.17	41.98	25.86	98.8	93.57	50	89.66	47.37
chr12:52038295:52039749:+	1	1	Other	Other	SVA_D	SCN8A	31.22	42.42	31.43	95.6	75.7	50.61	90.75	50.37
chr12:52042233:52042585:-	1	1	LTR	ERVL-MaLR	THE1A	SCN8A	31.03	51.35	45.45	95	93	50	100	48.57
chr12:52042585:52044160:-	1	1	LTR	ERVL-MaLR	THE1A-int	SCN8A	35.29	60.53	53.67	98.25	96.62	64.77	89.23	32.79
chr12:52044537:52045050:-	1	1	LTR	ERVK	MER9a1	SCN8A	41.43	64.29	58.54	96	99.14	69.88	92.59	39.29
chr12:52045050:52045285:-	1	1	SINE	Alu	AluSx3	SCN8A	63.41	83.33	58.43	100	98.2	72.4	93.33	45.65
chr12:52045819:52046745:+	1	NA	LINE	L2	L2c	SCN8A	18.52	39.39	34.48	0	95.75	54.5	66.67	42.86
chr1:25204615:25204911:-	1	NA	LTR	ERVL-MaLR	MSTD	RUNX3	NA	47.22	25.3	86	96.2	13.6	89.47	63.64
chr1:25204615:25204911:-	1	NA	LTR	ERVL-MaLR	MSTD	CLIC4	NA	47.22	25.3	86	96.2	13.6	89.47	63.64
chr1:25205310:25207004:-	1	NA	LTR	ERVL-MaLR	MSTD-int	RUNX3	10.61	36.36	17.61	57.29	88.36	9.73	97.92	50
chr1:25205310:25207004:-	1	NA	LTR	ERVL-MaLR	MSTD-int	CLIC4	10.61	36.36	17.61	57.29	88.36	9.73	97.92	50
chr12:52093668:52093977:+	1	NA	SINE	Alu	AluSp	SCN8A	16.18	12.24	39.58	0	92.14	45	91.18	45.83
chr12:52113578:52113882:+	NA	1	SINE	Alu	AluY	SCN8A	NA	NA	37.62	0	89.38	73.07	91.3	52.73
chr12:52125333:52127974:-	1	1	LINE	L1	L1MA2	SCN8A	50	NA	45.71	100	95.78	44.22	100	37.84
chr12:52128495:52131502:-	1	NA	LTR	ERVK	HERVK9-int	SCN8A	31.6	42.35	36.67	94.83	92.74	56.22	94.53	59.03
chr12:52132948:52133540:-	1	1	LTR	ERVK	HERVK9-int	SCN8A	33.67	50.39	30.22	97.09	95.21	67.71	97.26	45.59
chr12:52133544:52134056:-	1	1	LTR	ERVK	MER9a1	SCN8A	54.76	NA	57.41	82.25	93.25	69.12	86.36	53.33
chr12:52135481:52135786:-	1	1	SINE	Alu	AluSp	SCN8A	NA	56.41	61.97	75	82.67	48.86	73.33	43.48
chr12:52135786:52137624:-	1	NA	LINE	L1	L1MA2	SCN8A	17.74	31.67	25.95	80	89.92	41.42	78.79	40.82
chr1:25214138:25214448:+	NA	NA	SINE	Alu	AluSq2	RUNX3	NA	NA	40.48	96	73	28.8	88.46	50
chr1:25214138:25214448:+	NA	NA	SINE	Alu	AluSq2	CLIC4	NA	NA	40.48	96	73	28.8	88.46	50
chr12:5215399:5215851:+	1	NA	LINE	L1	L1PA10		26.67	NA	46	49	86.83	12.5	69.23	15
chr1:25216779:25217080:-	NA	1	SINE	Alu	AluSx1	CLIC4	47.92	32.43	34.15	100	91.8	41.2	82	37.84
chr1:25216779:25217080:-	NA	1	SINE	Alu	AluSx1	RUNX3	47.92	32.43	34.15	100	91.8	41.2	82	37.84
chr1:25217633:25217984:-	NA	1	LTR	ERVL-MaLR	THE1B	RUNX3	29.03	58.06	48.57	100	97.25	44.75	93.94	36.84
chr1:25217633:25217984:-	NA	1	LTR	ERVL-MaLR	THE1B	CLIC4	29.03	58.06	48.57	100	97.25	44.75	93.94	36.84
chr1:2522549:2522927:+	1	NA	LTR	ERV1	LTR19A	MMEL1	23.21	NA	30.19	3.5	96.6	15.2	77.27	40
chr1:2522549:2522927:+	1	NA	LTR	ERV1	LTR19A	FAM213B	23.21	NA	30.19	3.5	96.6	15.2	77.27	40
chr1:2522549:2522927:+	1	NA	LTR	ERV1	LTR19A	TNFRSF14	23.21	NA	30.19	3.5	96.6	15.2	77.27	40
chr1:2522549:2522927:+	1	NA	LTR	ERV1	LTR19A	TTC34	23.21	NA	30.19	3.5	96.6	15.2	77.27	40
chr12:52274785:52275078:-	1	NA	SINE	Alu	AluSx	ANKRD33	30.36	NA	32.56	39.2	96.62	8.25	96.97	34.15
chr12:52274785:52275078:-	1	NA	SINE	Alu	AluSx	ACVRL1	30.36	NA	32.56	39.2	96.62	8.25	96.97	34.15
chr12:52275189:52275492:+	1	1	SINE	Alu	AluSp	ANKRD33	61.25	NA	55.67	48.5	95.6	33.75	96.77	46.67
chr12:52275189:52275492:+	1	1	SINE	Alu	AluSp	ACVRL1	61.25	NA	55.67	48.5	95.6	33.75	96.77	46.67
chr12:52278365:52278963:+	1	NA	LTR	ERV1	LTR10A	ACVRL1	25.62	31.58	18.23	17.5	84.18	20.09	78.38	57.53
chr12:52278365:52278963:+	1	NA	LTR	ERV1	LTR10A	ANKRD33	25.62	31.58	18.23	17.5	84.18	20.09	78.38	57.53
chr12:52323056:52323357:+	1	NA	SINE	Alu	AluSx	ANKRD33	48.28	NA	22.22	88.67	97.8	41	96.3	61.54
chr12:52323056:52323357:+	1	NA	SINE	Alu	AluSx	ACVR1B	48.28	NA	22.22	88.67	97.8	41	96.3	61.54
chr12:52323056:52323357:+	1	NA	SINE	Alu	AluSx	ACVRL1	48.28	NA	22.22	88.67	97.8	41	96.3	61.54
chr12:52323754:52324048:+	1	1	SINE	Alu	AluY	ANKRD33	35.84	23.33	28.16	96.22	93.67	47.85	93.55	54.73
chr12:52323754:52324048:+	1	1	SINE	Alu	AluY	ACVR1B	35.84	23.33	28.16	96.22	93.67	47.85	93.55	54.73
chr12:52323754:52324048:+	1	1	SINE	Alu	AluY	ACVRL1	35.84	23.33	28.16	96.22	93.67	47.85	93.55	54.73
chr12:52339600:52339923:-	1	NA	SINE	Alu	AluSq	ACVR1B	49.09	NA	55.81	100	94.14	55.86	84.38	45
chr12:52339600:52339923:-	1	NA	SINE	Alu	AluSq	ACVRL1	49.09	NA	55.81	100	94.14	55.86	84.38	45
chr12:52357009:52357321:-	1	NA	SINE	Alu	AluSz	ACVRL1	30	35.71	14.29	80.91	97.64	34.55	91.67	39.44
chr12:52357009:52357321:-	1	NA	SINE	Alu	AluSz	ACVR1B	30	35.71	14.29	80.91	97.64	34.55	91.67	39.44
chr12:52357009:52357321:-	1	NA	SINE	Alu	AluSz	GRASP	30	35.71	14.29	80.91	97.64	34.55	91.67	39.44
chr12:52360742:52361055:+	1	NA	SINE	Alu	AluY	GRASP	26.32	NA	36.8	100	94.54	49.5	89.47	77.78
chr12:52360742:52361055:+	1	NA	SINE	Alu	AluY	ACVRL1	26.32	NA	36.8	100	94.54	49.5	89.47	77.78
chr12:52360742:52361055:+	1	NA	SINE	Alu	AluY	ACVR1B	26.32	NA	36.8	100	94.54	49.5	89.47	77.78
chr12:52393964:52394183:+	NA	NA	SINE	Alu	AluSz6	ACVR1B	NA	NA	36.11	67.5	92.67	20	88.89	50
chr12:52393964:52394183:+	NA	NA	SINE	Alu	AluSz6	GRASP	NA	NA	36.11	67.5	92.67	20	88.89	50
chr12:52393964:52394183:+	NA	NA	SINE	Alu	AluSz6	NR4A1	NA	NA	36.11	67.5	92.67	20	88.89	50
chr12:52405698:52406047:-	1	NA	LTR	ERVL-MaLR	MSTB2	ACVR1B	31.43	37.25	45.31	95.8	96.4	30	76.67	55
chr12:52405698:52406047:-	1	NA	LTR	ERVL-MaLR	MSTB2	GRASP	31.43	37.25	45.31	95.8	96.4	30	76.67	55
chr12:52405698:52406047:-	1	NA	LTR	ERVL-MaLR	MSTB2	NR4A1	31.43	37.25	45.31	95.8	96.4	30	76.67	55
chr12:52406047:52406337:-	1	1	SINE	Alu	AluSq2	GRASP	50	72.22	46.1	93.5	97.12	30.25	88.41	58.06
chr12:52406047:52406337:-	1	1	SINE	Alu	AluSq2	NR4A1	50	72.22	46.1	93.5	97.12	30.25	88.41	58.06
chr12:52406047:52406337:-	1	1	SINE	Alu	AluSq2	ACVR1B	50	72.22	46.1	93.5	97.12	30.25	88.41	58.06
chr12:5249055:5249485:-	1	1	LTR	ERV1	MER61C		35.63	NA	50	75.25	92.83	57	100	30
chr12:5251843:5252141:-	1	1	SINE	Alu	AluSc		47.22	54.05	64.37	44.4	78	38.1	93.88	54.05
chr12:5252141:5252273:-	1	1	LTR	ERVL-MaLR	MSTA		NA	NA	44	74	61.75	34	94.51	66.25
chr12:5252749:5253022:+	1	1	SINE	Alu	AluY		21.74	NA	62.86	0	59.29	31.5	94.12	55
chr12:52552787:52553078:-	1	NA	SINE	Alu	AluY	KRT80	30.95	NA	28.99	71.33	88	14.7	89.74	57.35
chr12:52553588:52553885:-	1	NA	SINE	Alu	AluSx	KRT80	39.71	NA	25.37	16	95.4	3.2	93.33	53.33
chr12:5255958:5256266:-	NA	NA	SINE	Alu	AluY		29.41	37.14	23.33	35.33	93.55	17.08	93.88	38.89
chr1:25264795:25264959:-	1	1	SINE	MIR	MIR3	RUNX3	19.27	46.34	21.88	26.5	98.75	7.5	80.95	66.67
chr1:25265102:25265469:+	1	1	LTR	ERVL-MaLR	MLT1A1	RUNX3	40.22	35.48	37.11	39	95.2	10	81.82	66.67
chr12:52656468:52656960:-	1	1	LTR	ERVK	LTR22B	KRT7	40.85	54.05	57.32	52	94.43	9	94.12	45.45
chr12:52656468:52656960:-	1	1	LTR	ERVK	LTR22B	KRT81	40.85	54.05	57.32	52	94.43	9	94.12	45.45
chr12:52656468:52656960:-	1	1	LTR	ERVK	LTR22B	KRT86	40.85	54.05	57.32	52	94.43	9	94.12	45.45
chr12:52729186:52730100:+	NA	NA	LINE	L1	L1M2	KRT84	21.67	NA	36.92	27.67	93.33	20.83	79.49	60
chr12:52729186:52730100:+	NA	NA	LINE	L1	L1M2	KRT81	21.67	NA	36.92	27.67	93.33	20.83	79.49	60
chr12:52729186:52730100:+	NA	NA	LINE	L1	L1M2	KRT83	21.67	NA	36.92	27.67	93.33	20.83	79.49	60
chr12:52729186:52730100:+	NA	NA	LINE	L1	L1M2	KRT86	21.67	NA	36.92	27.67	93.33	20.83	79.49	60
chr12:52729186:52730100:+	NA	NA	LINE	L1	L1M2	KRT85	21.67	NA	36.92	27.67	93.33	20.83	79.49	60
chr12:52729186:52730100:+	NA	NA	LINE	L1	L1M2	AC121757.1	21.67	NA	36.92	27.67	93.33	20.83	79.49	60
chr12:52802821:52804486:+	1	1	Other	Other	SVA_D	KRT84	35.37	60.19	43.86	79.93	40.04	28.91	81.13	53.47
chr12:52802821:52804486:+	1	1	Other	Other	SVA_D	KRT75	35.37	60.19	43.86	79.93	40.04	28.91	81.13	53.47
chr12:52802821:52804486:+	1	1	Other	Other	SVA_D	KRT85	35.37	60.19	43.86	79.93	40.04	28.91	81.13	53.47
chr12:52802821:52804486:+	1	1	Other	Other	SVA_D	KRT6B	35.37	60.19	43.86	79.93	40.04	28.91	81.13	53.47
chr12:52802821:52804486:+	1	1	Other	Other	SVA_D	KRT82	35.37	60.19	43.86	79.93	40.04	28.91	81.13	53.47
chr12:52868439:52868742:-	1	1	SINE	Alu	AluSx1	KRT6B	30.23	NA	35	0	93.2	37.2	100	47.37
chr12:52868439:52868742:-	1	1	SINE	Alu	AluSx1	KRT6C	30.23	NA	35	0	93.2	37.2	100	47.37
chr12:52868439:52868742:-	1	1	SINE	Alu	AluSx1	KRT75	30.23	NA	35	0	93.2	37.2	100	47.37
chr12:52868439:52868742:-	1	1	SINE	Alu	AluSx1	KRT6A	30.23	NA	35	0	93.2	37.2	100	47.37
chr12:52868439:52868742:-	1	1	SINE	Alu	AluSx1	KRT5	30.23	NA	35	0	93.2	37.2	100	47.37
chr12:52876335:52879034:-	NA	NA	LINE	L1	L1MA5A	KRT5	19.64	41.18	20	60	41.6	23.5	71.05	15.15
chr12:52876335:52879034:-	NA	NA	LINE	L1	L1MA5A	AC055736.1	19.64	41.18	20	60	41.6	23.5	71.05	15.15
chr12:52876335:52879034:-	NA	NA	LINE	L1	L1MA5A	KRT6B	19.64	41.18	20	60	41.6	23.5	71.05	15.15
chr12:52876335:52879034:-	NA	NA	LINE	L1	L1MA5A	KRT6C	19.64	41.18	20	60	41.6	23.5	71.05	15.15
chr12:52876335:52879034:-	NA	NA	LINE	L1	L1MA5A	KRT75	19.64	41.18	20	60	41.6	23.5	71.05	15.15
chr12:52876335:52879034:-	NA	NA	LINE	L1	L1MA5A	KRT6A	19.64	41.18	20	60	41.6	23.5	71.05	15.15
chr12:52883056:52883353:-	NA	NA	SINE	Alu	AluSx3	KRT6A	10	NA	35.59	50	79.75	18.38	93.48	11.54
chr12:52883056:52883353:-	NA	NA	SINE	Alu	AluSx3	KRT6B	10	NA	35.59	50	79.75	18.38	93.48	11.54
chr12:52883056:52883353:-	NA	NA	SINE	Alu	AluSx3	KRT6C	10	NA	35.59	50	79.75	18.38	93.48	11.54
chr12:52883056:52883353:-	NA	NA	SINE	Alu	AluSx3	KRT5	10	NA	35.59	50	79.75	18.38	93.48	11.54
chr12:52883056:52883353:-	NA	NA	SINE	Alu	AluSx3	AC055736.1	10	NA	35.59	50	79.75	18.38	93.48	11.54
chr12:52894272:52894698:-	1	NA	LTR	ERVK	LTR3B	KRT6B	28.05	34.09	41.03	0	91.67	5.89	88	6.67
chr12:52894272:52894698:-	1	NA	LTR	ERVK	LTR3B	KRT6C	28.05	34.09	41.03	0	91.67	5.89	88	6.67
chr12:52894272:52894698:-	1	NA	LTR	ERVK	LTR3B	KRT6A	28.05	34.09	41.03	0	91.67	5.89	88	6.67
chr12:52894272:52894698:-	1	NA	LTR	ERVK	LTR3B	KRT71	28.05	34.09	41.03	0	91.67	5.89	88	6.67
chr12:52894272:52894698:-	1	NA	LTR	ERVK	LTR3B	KRT5	28.05	34.09	41.03	0	91.67	5.89	88	6.67
chr12:52894272:52894698:-	1	NA	LTR	ERVK	LTR3B	AC055736.1	28.05	34.09	41.03	0	91.67	5.89	88	6.67
chr12:52895173:52895471:-	1	NA	SINE	Alu	AluSg	KRT6A	21.18	NA	32.67	42.67	92.38	10.25	92.42	30.77
chr12:52895173:52895471:-	1	NA	SINE	Alu	AluSg	KRT6B	21.18	NA	32.67	42.67	92.38	10.25	92.42	30.77
chr12:52895173:52895471:-	1	NA	SINE	Alu	AluSg	KRT6C	21.18	NA	32.67	42.67	92.38	10.25	92.42	30.77
chr12:52895173:52895471:-	1	NA	SINE	Alu	AluSg	KRT71	21.18	NA	32.67	42.67	92.38	10.25	92.42	30.77
chr12:52895173:52895471:-	1	NA	SINE	Alu	AluSg	KRT5	21.18	NA	32.67	42.67	92.38	10.25	92.42	30.77
chr12:52895173:52895471:-	1	NA	SINE	Alu	AluSg	AC055736.1	21.18	NA	32.67	42.67	92.38	10.25	92.42	30.77
chr12:52994213:52994572:+	1	NA	LTR	ERVL-MaLR	THE1A	KRT72	8.33	35.14	20	35.5	0.55	2	80.95	27.27
chr12:52994213:52994572:+	1	NA	LTR	ERVL-MaLR	THE1A	KRT71	8.33	35.14	20	35.5	0.55	2	80.95	27.27
chr12:52994213:52994572:+	1	NA	LTR	ERVL-MaLR	THE1A	KRT2	8.33	35.14	20	35.5	0.55	2	80.95	27.27
chr12:52994213:52994572:+	1	NA	LTR	ERVL-MaLR	THE1A	KRT74	8.33	35.14	20	35.5	0.55	2	80.95	27.27
chr12:52994213:52994572:+	1	NA	LTR	ERVL-MaLR	THE1A	KRT73	8.33	35.14	20	35.5	0.55	2	80.95	27.27
chr12:52994577:52994756:-	1	NA	SINE	MIR	MIR	KRT71	25.71	45	25	28.83	0	2.5	95.45	60
chr12:52994577:52994756:-	1	NA	SINE	MIR	MIR	KRT72	25.71	45	25	28.83	0	2.5	95.45	60
chr12:52994577:52994756:-	1	NA	SINE	MIR	MIR	KRT74	25.71	45	25	28.83	0	2.5	95.45	60
chr12:52994577:52994756:-	1	NA	SINE	MIR	MIR	KRT2	25.71	45	25	28.83	0	2.5	95.45	60
chr12:52994577:52994756:-	1	NA	SINE	MIR	MIR	KRT73	25.71	45	25	28.83	0	2.5	95.45	60
chr1:25301702:25303523:-	1	1	LINE	L1	HAL1	RUNX3	31.82	51.61	41.51	40	91	37.93	96.55	33.75
chr12:5305252:5305558:+	1	NA	SINE	Alu	AluY		34.25	48	20.69	36	91	12	91.78	39.13
chr1:2531014:2531323:+	1	1	SINE	Alu	AluSx	TTC34	36.84	41.38	31.67	51.5	95.83	29.5	72.73	65.22
chr1:2531014:2531323:+	1	1	SINE	Alu	AluSx	MMEL1	36.84	41.38	31.67	51.5	95.83	29.5	72.73	65.22
chr1:2531014:2531323:+	1	1	SINE	Alu	AluSx	TNFRSF14	36.84	41.38	31.67	51.5	95.83	29.5	72.73	65.22
chr1:2531014:2531323:+	1	1	SINE	Alu	AluSx	FAM213B	36.84	41.38	31.67	51.5	95.83	29.5	72.73	65.22
chr12:53105899:53106015:+	NA	NA	LINE	L1	L1MA9	KRT77	18.84	18.18	32.1	33.5	97.75	15	97.96	54.17
chr12:53105899:53106015:+	NA	NA	LINE	L1	L1MA9	KRT1	18.84	18.18	32.1	33.5	97.75	15	97.96	54.17
chr1:25314416:25315024:-	NA	NA	LTR	ERVL-MaLR	MLT1K	RUNX3	16.46	35	9.88	26.75	88.6	5.8	81.25	40
chr12:53154680:53155752:-	1	1	LTR	ERVK	MER11B	KRT4	30.65	NA	37.5	55.5	74	22.46	100	12.5
chr12:53154680:53155752:-	1	1	LTR	ERVK	MER11B	KRT3	30.65	NA	37.5	55.5	74	22.46	100	12.5
chr12:53154680:53155752:-	1	1	LTR	ERVK	MER11B	KRT76	30.65	NA	37.5	55.5	74	22.46	100	12.5
chr12:53220047:53220315:+	NA	NA	SINE	Alu	AluJb	KRT76	19.44	36.17	18.75	9.5	92.5	14.5	94.44	16
chr12:53220047:53220315:+	NA	NA	SINE	Alu	AluJb	KRT78	19.44	36.17	18.75	9.5	92.5	14.5	94.44	16
chr12:53220047:53220315:+	NA	NA	SINE	Alu	AluJb	KRT3	19.44	36.17	18.75	9.5	92.5	14.5	94.44	16
chr12:53220047:53220315:+	NA	NA	SINE	Alu	AluJb	KRT4	19.44	36.17	18.75	9.5	92.5	14.5	94.44	16
chr12:53220047:53220315:+	NA	NA	SINE	Alu	AluJb	KRT79	19.44	36.17	18.75	9.5	92.5	14.5	94.44	16
chr12:53311209:53311513:+	NA	NA	SINE	Alu	AluSx	KRT8	31.58	NA	NA	8.5	94.4	11.8	93.33	30
chr12:53311209:53311513:+	NA	NA	SINE	Alu	AluSx	KRT18	31.58	NA	NA	8.5	94.4	11.8	93.33	30
chr12:53333240:53333536:+	NA	NA	SINE	Alu	AluSz6	KRT18	17.86	36.67	11.46	7.33	95.86	12	100	80.65
chr12:53333240:53333536:+	NA	NA	SINE	Alu	AluSz6	KRT8	17.86	36.67	11.46	7.33	95.86	12	100	80.65
chr12:5337568:5337844:-	1	NA	LTR	ERVL-MaLR	MLT1A0		48.53	55.26	31.46	59.4	88.8	9.8	96.55	73.68
chr12:5338720:5339075:-	1	1	SINE	Alu	AluSz6		54.29	53.06	52.87	86	95.6	21.4	100	50
chr12:53406060:53406348:+	NA	NA	SINE	Alu	AluSp	TENC1	32.22	19.44	38.24	93.33	96	39	97.67	0
chr12:53406060:53406348:+	NA	NA	SINE	Alu	AluSp	EIF4B	32.22	19.44	38.24	93.33	96	39	97.67	0
chr12:53417029:53417314:-	1	NA	SINE	Alu	AluSc	SPRYD3	NA	NA	32.61	0	96.6	51.62	96.36	56.41
chr12:53417029:53417314:-	1	NA	SINE	Alu	AluSc	TENC1	NA	NA	32.61	0	96.6	51.62	96.36	56.41
chr12:53417029:53417314:-	1	NA	SINE	Alu	AluSc	EIF4B	NA	NA	32.61	0	96.6	51.62	96.36	56.41
chr1:25342672:25342983:+	1	NA	SINE	Alu	AluSz		17.02	NA	30.37	35.75	97.3	15.9	92.73	60
chr12:53477278:53477579:+	1	NA	SINE	Alu	AluSp	IGFBP6	14.17	45.65	20.97	38.5	90.43	7.5	82.91	27.78
chr12:53477278:53477579:+	1	NA	SINE	Alu	AluSp	SOAT2	14.17	45.65	20.97	38.5	90.43	7.5	82.91	27.78
chr12:53477278:53477579:+	1	NA	SINE	Alu	AluSp	EIF4B	14.17	45.65	20.97	38.5	90.43	7.5	82.91	27.78
chr12:53477278:53477579:+	1	NA	SINE	Alu	AluSp	TENC1	14.17	45.65	20.97	38.5	90.43	7.5	82.91	27.78
chr12:53477278:53477579:+	1	NA	SINE	Alu	AluSp	SPRYD3	14.17	45.65	20.97	38.5	90.43	7.5	82.91	27.78
chr12:53477581:53477883:+	1	NA	SINE	Alu	AluSz	SOAT2	NA	NA	54.35	0	95.67	6.83	92.68	57.14
chr12:53477581:53477883:+	1	NA	SINE	Alu	AluSz	IGFBP6	NA	NA	54.35	0	95.67	6.83	92.68	57.14
chr12:53477581:53477883:+	1	NA	SINE	Alu	AluSz	EIF4B	NA	NA	54.35	0	95.67	6.83	92.68	57.14
chr12:53477581:53477883:+	1	NA	SINE	Alu	AluSz	TENC1	NA	NA	54.35	0	95.67	6.83	92.68	57.14
chr12:53477581:53477883:+	1	NA	SINE	Alu	AluSz	SPRYD3	NA	NA	54.35	0	95.67	6.83	92.68	57.14
chr12:53483850:53483949:+	1	1	SINE	Alu	AluYc	SPRYD3	32.43	63.89	32.56	0	99	30.6	93.33	0
chr12:53483850:53483949:+	1	1	SINE	Alu	AluYc	TENC1	32.43	63.89	32.56	0	99	30.6	93.33	0
chr12:53483850:53483949:+	1	1	SINE	Alu	AluYc	EIF4B	32.43	63.89	32.56	0	99	30.6	93.33	0
chr12:53483850:53483949:+	1	1	SINE	Alu	AluYc	SOAT2	32.43	63.89	32.56	0	99	30.6	93.33	0
chr12:53483850:53483949:+	1	1	SINE	Alu	AluYc	IGFBP6	32.43	63.89	32.56	0	99	30.6	93.33	0
chr12:53483949:53484239:+	1	NA	LTR	ERVL-MaLR	MLT1C	SOAT2	51.02	NA	29.31	41	91.4	12.4	75	25
chr12:53483949:53484239:+	1	NA	LTR	ERVL-MaLR	MLT1C	IGFBP6	51.02	NA	29.31	41	91.4	12.4	75	25
chr12:53483949:53484239:+	1	NA	LTR	ERVL-MaLR	MLT1C	EIF4B	51.02	NA	29.31	41	91.4	12.4	75	25
chr12:53483949:53484239:+	1	NA	LTR	ERVL-MaLR	MLT1C	TENC1	51.02	NA	29.31	41	91.4	12.4	75	25
chr12:53483949:53484239:+	1	NA	LTR	ERVL-MaLR	MLT1C	SPRYD3	51.02	NA	29.31	41	91.4	12.4	75	25
chr12:53504896:53505190:-	1	NA	SINE	Alu	AluY	IGFBP6	44.44	42.55	10.17	88	91.88	54.78	98	38.36
chr12:53504896:53505190:-	1	NA	SINE	Alu	AluY	SOAT2	44.44	42.55	10.17	88	91.88	54.78	98	38.36
chr12:53504896:53505190:-	1	NA	SINE	Alu	AluY	SPRYD3	44.44	42.55	10.17	88	91.88	54.78	98	38.36
chr12:53504896:53505190:-	1	NA	SINE	Alu	AluY	TENC1	44.44	42.55	10.17	88	91.88	54.78	98	38.36
chr12:53504896:53505190:-	1	NA	SINE	Alu	AluY	CSAD	44.44	42.55	10.17	88	91.88	54.78	98	38.36
chr12:53530811:53531103:-	1	1	SINE	Alu	AluSc	CSAD	63.64	NA	71.93	67.67	92	55	93.55	34.62
chr12:53530811:53531103:-	1	1	SINE	Alu	AluSc	IGFBP6	63.64	NA	71.93	67.67	92	55	93.55	34.62
chr12:53530811:53531103:-	1	1	SINE	Alu	AluSc	SOAT2	63.64	NA	71.93	67.67	92	55	93.55	34.62
chr12:53530811:53531103:-	1	1	SINE	Alu	AluSc	ZNF740	63.64	NA	71.93	67.67	92	55	93.55	34.62
chr12:53532973:53533269:+	1	1	SINE	Alu	AluSx	CSAD	57.89	NA	65.22	92.5	96.57	45.14	83.72	42.11
chr12:53532973:53533269:+	1	1	SINE	Alu	AluSx	SOAT2	57.89	NA	65.22	92.5	96.57	45.14	83.72	42.11
chr12:53532973:53533269:+	1	1	SINE	Alu	AluSx	IGFBP6	57.89	NA	65.22	92.5	96.57	45.14	83.72	42.11
chr12:53532973:53533269:+	1	1	SINE	Alu	AluSx	ZNF740	57.89	NA	65.22	92.5	96.57	45.14	83.72	42.11
chr12:53533977:53534304:-	1	NA	SINE	Alu	AluJr	IGFBP6	52.38	NA	NA	49	97.33	16	61.54	40
chr12:53533977:53534304:-	1	NA	SINE	Alu	AluJr	SOAT2	52.38	NA	NA	49	97.33	16	61.54	40
chr12:53533977:53534304:-	1	NA	SINE	Alu	AluJr	ZNF740	52.38	NA	NA	49	97.33	16	61.54	40
chr12:53533977:53534304:-	1	NA	SINE	Alu	AluJr	CSAD	52.38	NA	NA	49	97.33	16	61.54	40
chr12:53535138:53535424:+	1	NA	SINE	Alu	AluSx1	CSAD	38.67	NA	20.99	17.83	44.83	2.5	92.31	75
chr12:53535138:53535424:+	1	NA	SINE	Alu	AluSx1	ITGB7	38.67	NA	20.99	17.83	44.83	2.5	92.31	75
chr12:53535138:53535424:+	1	NA	SINE	Alu	AluSx1	ZNF740	38.67	NA	20.99	17.83	44.83	2.5	92.31	75
chr12:53535138:53535424:+	1	NA	SINE	Alu	AluSx1	IGFBP6	38.67	NA	20.99	17.83	44.83	2.5	92.31	75
chr12:53535138:53535424:+	1	NA	SINE	Alu	AluSx1	SOAT2	38.67	NA	20.99	17.83	44.83	2.5	92.31	75
chr12:53549998:53550293:+	NA	1	SINE	Alu	AluSq2	ZNF740	22.81	30.23	22.22	98.57	96.18	58.58	95.56	35
chr12:53549998:53550293:+	NA	1	SINE	Alu	AluSq2	SOAT2	22.81	30.23	22.22	98.57	96.18	58.58	95.56	35
chr12:53549998:53550293:+	NA	1	SINE	Alu	AluSq2	ITGB7	22.81	30.23	22.22	98.57	96.18	58.58	95.56	35
chr12:53549998:53550293:+	NA	1	SINE	Alu	AluSq2	CSAD	22.81	30.23	22.22	98.57	96.18	58.58	95.56	35
chr12:53640431:53640725:+	NA	NA	SINE	Alu	AluSx	MFSD5	26.25	NA	41.38	18.33	96.33	2.67	100	70
chr12:53640431:53640725:+	NA	NA	SINE	Alu	AluSx	PFDN5	26.25	NA	41.38	18.33	96.33	2.67	100	70
chr12:53640431:53640725:+	NA	NA	SINE	Alu	AluSx	ESPL1	26.25	NA	41.38	18.33	96.33	2.67	100	70
chr12:53640431:53640725:+	NA	NA	SINE	Alu	AluSx	ITGB7	26.25	NA	41.38	18.33	96.33	2.67	100	70
chr12:53640431:53640725:+	NA	NA	SINE	Alu	AluSx	RARG	26.25	NA	41.38	18.33	96.33	2.67	100	70
chr12:53643854:53644019:-	NA	NA	SINE	Alu	AluSx	C12orf10	35	38.24	16.67	33	97.6	6.25	93.33	29.41
chr12:53643854:53644019:-	NA	NA	SINE	Alu	AluSx	ITGB7	35	38.24	16.67	33	97.6	6.25	93.33	29.41
chr12:53643854:53644019:-	NA	NA	SINE	Alu	AluSx	RARG	35	38.24	16.67	33	97.6	6.25	93.33	29.41
chr12:53643854:53644019:-	NA	NA	SINE	Alu	AluSx	ESPL1	35	38.24	16.67	33	97.6	6.25	93.33	29.41
chr12:53643854:53644019:-	NA	NA	SINE	Alu	AluSx	PFDN5	35	38.24	16.67	33	97.6	6.25	93.33	29.41
chr12:53643854:53644019:-	NA	NA	SINE	Alu	AluSx	MFSD5	35	38.24	16.67	33	97.6	6.25	93.33	29.41
chr12:53650801:53651112:-	1	NA	SINE	Alu	AluSg7	PFDN5	24.78	21.54	31.09	37.75	96.71	11.29	95	36.36
chr12:53650801:53651112:-	1	NA	SINE	Alu	AluSg7	MFSD5	24.78	21.54	31.09	37.75	96.71	11.29	95	36.36
chr12:53650801:53651112:-	1	NA	SINE	Alu	AluSg7	C12orf10	24.78	21.54	31.09	37.75	96.71	11.29	95	36.36
chr12:53650801:53651112:-	1	NA	SINE	Alu	AluSg7	RARG	24.78	21.54	31.09	37.75	96.71	11.29	95	36.36
chr12:53650801:53651112:-	1	NA	SINE	Alu	AluSg7	ITGB7	24.78	21.54	31.09	37.75	96.71	11.29	95	36.36
chr12:53650801:53651112:-	1	NA	SINE	Alu	AluSg7	ESPL1	24.78	21.54	31.09	37.75	96.71	11.29	95	36.36
chr12:53651114:53651383:-	1	NA	SINE	Alu	AluSc5	ESPL1	11.48	36.36	21.85	24.78	94.8	1.78	96.15	51.22
chr12:53651114:53651383:-	1	NA	SINE	Alu	AluSc5	RARG	11.48	36.36	21.85	24.78	94.8	1.78	96.15	51.22
chr12:53651114:53651383:-	1	NA	SINE	Alu	AluSc5	C12orf10	11.48	36.36	21.85	24.78	94.8	1.78	96.15	51.22
chr12:53651114:53651383:-	1	NA	SINE	Alu	AluSc5	MFSD5	11.48	36.36	21.85	24.78	94.8	1.78	96.15	51.22
chr12:53651114:53651383:-	1	NA	SINE	Alu	AluSc5	AAAS	11.48	36.36	21.85	24.78	94.8	1.78	96.15	51.22
chr12:53651114:53651383:-	1	NA	SINE	Alu	AluSc5	PFDN5	11.48	36.36	21.85	24.78	94.8	1.78	96.15	51.22
chr12:53651793:53652085:+	1	NA	SINE	Alu	AluY	AAAS	35.9	NA	30.1	28.8	91.78	4.33	93.42	53.57
chr12:53651793:53652085:+	1	NA	SINE	Alu	AluY	PFDN5	35.9	NA	30.1	28.8	91.78	4.33	93.42	53.57
chr12:53651793:53652085:+	1	NA	SINE	Alu	AluY	MFSD5	35.9	NA	30.1	28.8	91.78	4.33	93.42	53.57
chr12:53651793:53652085:+	1	NA	SINE	Alu	AluY	C12orf10	35.9	NA	30.1	28.8	91.78	4.33	93.42	53.57
chr12:53651793:53652085:+	1	NA	SINE	Alu	AluY	RARG	35.9	NA	30.1	28.8	91.78	4.33	93.42	53.57
chr12:53651793:53652085:+	1	NA	SINE	Alu	AluY	ESPL1	35.9	NA	30.1	28.8	91.78	4.33	93.42	53.57
chr12:53654341:53654625:-	1	NA	SINE	Alu	AluY	ESPL1	33.33	NA	26.09	41.2	97.17	15.75	85.11	44.44
chr12:53654341:53654625:-	1	NA	SINE	Alu	AluY	C12orf10	33.33	NA	26.09	41.2	97.17	15.75	85.11	44.44
chr12:53654341:53654625:-	1	NA	SINE	Alu	AluY	RARG	33.33	NA	26.09	41.2	97.17	15.75	85.11	44.44
chr12:53654341:53654625:-	1	NA	SINE	Alu	AluY	MFSD5	33.33	NA	26.09	41.2	97.17	15.75	85.11	44.44
chr12:53654341:53654625:-	1	NA	SINE	Alu	AluY	AAAS	33.33	NA	26.09	41.2	97.17	15.75	85.11	44.44
chr12:53654341:53654625:-	1	NA	SINE	Alu	AluY	PFDN5	33.33	NA	26.09	41.2	97.17	15.75	85.11	44.44
chr12:53654647:53654949:-	1	NA	SINE	Alu	AluSx	MFSD5	47.14	NA	25	14.86	94.86	16.14	93.65	60.38
chr12:53654647:53654949:-	1	NA	SINE	Alu	AluSx	PFDN5	47.14	NA	25	14.86	94.86	16.14	93.65	60.38
chr12:53654647:53654949:-	1	NA	SINE	Alu	AluSx	AAAS	47.14	NA	25	14.86	94.86	16.14	93.65	60.38
chr12:53654647:53654949:-	1	NA	SINE	Alu	AluSx	ESPL1	47.14	NA	25	14.86	94.86	16.14	93.65	60.38
chr12:53654647:53654949:-	1	NA	SINE	Alu	AluSx	RARG	47.14	NA	25	14.86	94.86	16.14	93.65	60.38
chr12:53654647:53654949:-	1	NA	SINE	Alu	AluSx	C12orf10	47.14	NA	25	14.86	94.86	16.14	93.65	60.38
chr12:53655964:53656262:-	NA	NA	SINE	Alu	AluY	PFDN5	19.3	31.43	25.74	19.33	80.58	11.5	95	50.91
chr12:53655964:53656262:-	NA	NA	SINE	Alu	AluY	AAAS	19.3	31.43	25.74	19.33	80.58	11.5	95	50.91
chr12:53655964:53656262:-	NA	NA	SINE	Alu	AluY	MFSD5	19.3	31.43	25.74	19.33	80.58	11.5	95	50.91
chr12:53655964:53656262:-	NA	NA	SINE	Alu	AluY	C12orf10	19.3	31.43	25.74	19.33	80.58	11.5	95	50.91
chr12:53655964:53656262:-	NA	NA	SINE	Alu	AluY	RARG	19.3	31.43	25.74	19.33	80.58	11.5	95	50.91
chr12:53655964:53656262:-	NA	NA	SINE	Alu	AluY	ESPL1	19.3	31.43	25.74	19.33	80.58	11.5	95	50.91
chr12:53658572:53658862:-	1	NA	SINE	Alu	AluSx1	ESPL1	25.18	36.46	26.42	26.44	88.18	17.55	89.77	70.18
chr12:53658572:53658862:-	1	NA	SINE	Alu	AluSx1	RARG	25.18	36.46	26.42	26.44	88.18	17.55	89.77	70.18
chr12:53658572:53658862:-	1	NA	SINE	Alu	AluSx1	C12orf10	25.18	36.46	26.42	26.44	88.18	17.55	89.77	70.18
chr12:53658572:53658862:-	1	NA	SINE	Alu	AluSx1	MFSD5	25.18	36.46	26.42	26.44	88.18	17.55	89.77	70.18
chr12:53658572:53658862:-	1	NA	SINE	Alu	AluSx1	AAAS	25.18	36.46	26.42	26.44	88.18	17.55	89.77	70.18
chr12:53658572:53658862:-	1	NA	SINE	Alu	AluSx1	PFDN5	25.18	36.46	26.42	26.44	88.18	17.55	89.77	70.18
chr12:53665091:53665265:-	NA	NA	SINE	Alu	AluJb	PFDN5	19	31.03	18.29	100	92.5	34.25	89.89	26.67
chr12:53665091:53665265:-	NA	NA	SINE	Alu	AluJb	AAAS	19	31.03	18.29	100	92.5	34.25	89.89	26.67
chr12:53665091:53665265:-	NA	NA	SINE	Alu	AluJb	MFSD5	19	31.03	18.29	100	92.5	34.25	89.89	26.67
chr12:53665091:53665265:-	NA	NA	SINE	Alu	AluJb	C12orf10	19	31.03	18.29	100	92.5	34.25	89.89	26.67
chr12:53665091:53665265:-	NA	NA	SINE	Alu	AluJb	RARG	19	31.03	18.29	100	92.5	34.25	89.89	26.67
chr12:53665091:53665265:-	NA	NA	SINE	Alu	AluJb	ESPL1	19	31.03	18.29	100	92.5	34.25	89.89	26.67
chr12:53707395:53707691:-	1	NA	SINE	Alu	AluSx	AAAS	21.05	NA	30.53	100	97	48.14	96.77	56
chr12:53707395:53707691:-	1	NA	SINE	Alu	AluSx	PFDN5	21.05	NA	30.53	100	97	48.14	96.77	56
chr12:53707395:53707691:-	1	NA	SINE	Alu	AluSx	SP7	21.05	NA	30.53	100	97	48.14	96.77	56
chr12:53707395:53707691:-	1	NA	SINE	Alu	AluSx	C12orf10	21.05	NA	30.53	100	97	48.14	96.77	56
chr12:53707395:53707691:-	1	NA	SINE	Alu	AluSx	ESPL1	21.05	NA	30.53	100	97	48.14	96.77	56
chr12:53710270:53710574:+	1	NA	SINE	Alu	AluSg	AAAS	33.33	42	41.03	100	97.12	47	100	33.33
chr12:53710270:53710574:+	1	NA	SINE	Alu	AluSg	PFDN5	33.33	42	41.03	100	97.12	47	100	33.33
chr12:53710270:53710574:+	1	NA	SINE	Alu	AluSg	SP7	33.33	42	41.03	100	97.12	47	100	33.33
chr12:53710270:53710574:+	1	NA	SINE	Alu	AluSg	C12orf10	33.33	42	41.03	100	97.12	47	100	33.33
chr12:53710270:53710574:+	1	NA	SINE	Alu	AluSg	ESPL1	33.33	42	41.03	100	97.12	47	100	33.33
chr12:53710926:53711059:+	1	NA	SINE	Alu	AluSx	SP7	29.27	NA	44.58	100	95.6	53	93.18	50
chr12:53710926:53711059:+	1	NA	SINE	Alu	AluSx	AAAS	29.27	NA	44.58	100	95.6	53	93.18	50
chr12:53710926:53711059:+	1	NA	SINE	Alu	AluSx	PFDN5	29.27	NA	44.58	100	95.6	53	93.18	50
chr12:53710926:53711059:+	1	NA	SINE	Alu	AluSx	ESPL1	29.27	NA	44.58	100	95.6	53	93.18	50
chr12:53710926:53711059:+	1	NA	SINE	Alu	AluSx	C12orf10	29.27	NA	44.58	100	95.6	53	93.18	50
chr12:53711059:53711370:+	1	NA	SINE	Alu	AluY	ESPL1	23.71	22.22	34.52	0	81.67	34	85.14	43.66
chr12:53711059:53711370:+	1	NA	SINE	Alu	AluY	C12orf10	23.71	22.22	34.52	0	81.67	34	85.14	43.66
chr12:53711059:53711370:+	1	NA	SINE	Alu	AluY	SP7	23.71	22.22	34.52	0	81.67	34	85.14	43.66
chr12:53711059:53711370:+	1	NA	SINE	Alu	AluY	PFDN5	23.71	22.22	34.52	0	81.67	34	85.14	43.66
chr12:53711059:53711370:+	1	NA	SINE	Alu	AluY	AAAS	23.71	22.22	34.52	0	81.67	34	85.14	43.66
chr12:53740995:53741172:-	1	NA	SINE	Alu	AluSx1	SP7	31.72	36.84	26.35	28.57	95.12	11	93.4	77.08
chr12:53740995:53741172:-	1	NA	SINE	Alu	AluSx1	SP1	31.72	36.84	26.35	28.57	95.12	11	93.4	77.08
chr12:53740995:53741172:-	1	NA	SINE	Alu	AluSx1	PFDN5	31.72	36.84	26.35	28.57	95.12	11	93.4	77.08
chr12:53740995:53741172:-	1	NA	SINE	Alu	AluSx1	AAAS	31.72	36.84	26.35	28.57	95.12	11	93.4	77.08
chr12:53740995:53741172:-	1	NA	SINE	Alu	AluSx1	C12orf10	31.72	36.84	26.35	28.57	95.12	11	93.4	77.08
chr12:53755696:53755989:-	1	NA	SINE	Alu	AluSx1	SP1	34.78	NA	23.68	0	86.29	18	93.55	58.33
chr12:53755696:53755989:-	1	NA	SINE	Alu	AluSx1	SP7	34.78	NA	23.68	0	86.29	18	93.55	58.33
chr12:53755696:53755989:-	1	NA	SINE	Alu	AluSx1	AAAS	34.78	NA	23.68	0	86.29	18	93.55	58.33
chr12:5376054:5376945:+	1	NA	LINE	L1	L1PA10		28.75	32.26	24.14	55	96.7	12.4	96.15	57.41
chr12:53769031:53769325:+	1	NA	SINE	Alu	AluSc	AMHR2	35.16	43.75	29.11	0	97.12	8.88	91.38	75.56
chr12:53769031:53769325:+	1	NA	SINE	Alu	AluSc	SP7	35.16	43.75	29.11	0	97.12	8.88	91.38	75.56
chr12:53769031:53769325:+	1	NA	SINE	Alu	AluSc	SP1	35.16	43.75	29.11	0	97.12	8.88	91.38	75.56
chr12:53793105:53793414:-	1	1	SINE	Alu	AluY	PRR13	24.28	38.6	25.12	94.87	95.37	68.32	95.29	59.73
chr12:53793105:53793414:-	1	1	SINE	Alu	AluY	AMHR2	24.28	38.6	25.12	94.87	95.37	68.32	95.29	59.73
chr12:53793105:53793414:-	1	1	SINE	Alu	AluY	SP1	24.28	38.6	25.12	94.87	95.37	68.32	95.29	59.73
chr12:53793105:53793414:-	1	1	SINE	Alu	AluY	PCBP2	24.28	38.6	25.12	94.87	95.37	68.32	95.29	59.73
chr12:53794365:53794539:-	1	NA	SINE	Alu	AluSx	SP1	33.93	NA	NA	100	94.83	50.17	92.5	72.13
chr12:53794365:53794539:-	1	NA	SINE	Alu	AluSx	AMHR2	33.93	NA	NA	100	94.83	50.17	92.5	72.13
chr12:53794365:53794539:-	1	NA	SINE	Alu	AluSx	PRR13	33.93	NA	NA	100	94.83	50.17	92.5	72.13
chr12:53794365:53794539:-	1	NA	SINE	Alu	AluSx	PCBP2	33.93	NA	NA	100	94.83	50.17	92.5	72.13
chr12:53802728:53803043:+	1	NA	SINE	Alu	AluSx	PCBP2	22.81	43.59	28.05	84.5	92	50.2	98.75	60.53
chr12:53802728:53803043:+	1	NA	SINE	Alu	AluSx	PRR13	22.81	43.59	28.05	84.5	92	50.2	98.75	60.53
chr12:53802728:53803043:+	1	NA	SINE	Alu	AluSx	AMHR2	22.81	43.59	28.05	84.5	92	50.2	98.75	60.53
chr12:53802728:53803043:+	1	NA	SINE	Alu	AluSx	SP1	22.81	43.59	28.05	84.5	92	50.2	98.75	60.53
chr12:5380322:5380639:-	1	NA	SINE	Alu	AluY		NA	NA	57.14	65.75	90.83	24.14	89.47	44
chr12:53825700:53825991:-	1	NA	SINE	Alu	AluY	MAP3K12	21.95	NA	40.48	0	96.56	6.58	95.89	67.82
chr12:53825700:53825991:-	1	NA	SINE	Alu	AluY	PCBP2	21.95	NA	40.48	0	96.56	6.58	95.89	67.82
chr12:53825700:53825991:-	1	NA	SINE	Alu	AluY	SP1	21.95	NA	40.48	0	96.56	6.58	95.89	67.82
chr12:53825700:53825991:-	1	NA	SINE	Alu	AluY	AMHR2	21.95	NA	40.48	0	96.56	6.58	95.89	67.82
chr12:53825700:53825991:-	1	NA	SINE	Alu	AluY	PRR13	21.95	NA	40.48	0	96.56	6.58	95.89	67.82
chr12:53888841:53889151:+	1	NA	SINE	Alu	AluY	MAP3K12	21.15	22.92	34.25	98.4	59.18	7.46	94.07	48.33
chr12:53888841:53889151:+	1	NA	SINE	Alu	AluY	TARBP2	21.15	22.92	34.25	98.4	59.18	7.46	94.07	48.33
chr12:53888841:53889151:+	1	NA	SINE	Alu	AluY	PCBP2	21.15	22.92	34.25	98.4	59.18	7.46	94.07	48.33
chr12:53888841:53889151:+	1	NA	SINE	Alu	AluY	NPFF	21.15	22.92	34.25	98.4	59.18	7.46	94.07	48.33
chr12:53888841:53889151:+	1	NA	SINE	Alu	AluY	RP11-793H13.10	21.15	22.92	34.25	98.4	59.18	7.46	94.07	48.33
chr12:53888841:53889151:+	1	NA	SINE	Alu	AluY	ATF7	21.15	22.92	34.25	98.4	59.18	7.46	94.07	48.33
chr12:53888841:53889151:+	1	NA	SINE	Alu	AluY	PRR13	21.15	22.92	34.25	98.4	59.18	7.46	94.07	48.33
chr12:53889151:53889345:+	1	NA	SINE	Alu	AluY	RP11-793H13.10	23.71	48.28	52.78	0	88	24.38	90	75
chr12:53889151:53889345:+	1	NA	SINE	Alu	AluY	ATF7	23.71	48.28	52.78	0	88	24.38	90	75
chr12:53889151:53889345:+	1	NA	SINE	Alu	AluY	PCBP2	23.71	48.28	52.78	0	88	24.38	90	75
chr12:53889151:53889345:+	1	NA	SINE	Alu	AluY	NPFF	23.71	48.28	52.78	0	88	24.38	90	75
chr12:53889151:53889345:+	1	NA	SINE	Alu	AluY	TARBP2	23.71	48.28	52.78	0	88	24.38	90	75
chr12:53889151:53889345:+	1	NA	SINE	Alu	AluY	MAP3K12	23.71	48.28	52.78	0	88	24.38	90	75
chr12:53889151:53889345:+	1	NA	SINE	Alu	AluY	PRR13	23.71	48.28	52.78	0	88	24.38	90	75
chr12:53922978:53923283:-	1	NA	SINE	Alu	AluSp	MAP3K12	18.97	23.81	32.13	80.3	85.62	53.06	92.5	60.87
chr12:53922978:53923283:-	1	NA	SINE	Alu	AluSp	TARBP2	18.97	23.81	32.13	80.3	85.62	53.06	92.5	60.87
chr12:53922978:53923283:-	1	NA	SINE	Alu	AluSp	PCBP2	18.97	23.81	32.13	80.3	85.62	53.06	92.5	60.87
chr12:53922978:53923283:-	1	NA	SINE	Alu	AluSp	NPFF	18.97	23.81	32.13	80.3	85.62	53.06	92.5	60.87
chr12:53922978:53923283:-	1	NA	SINE	Alu	AluSp	RP11-793H13.10	18.97	23.81	32.13	80.3	85.62	53.06	92.5	60.87
chr12:53922978:53923283:-	1	NA	SINE	Alu	AluSp	ATF7	18.97	23.81	32.13	80.3	85.62	53.06	92.5	60.87
chr12:53930389:53930664:+	NA	NA	SINE	Alu	AluSx	NPFF	23.18	NA	33.77	0	92	56.5	93.83	51.02
chr12:53930389:53930664:+	NA	NA	SINE	Alu	AluSx	ATF7	23.18	NA	33.77	0	92	56.5	93.83	51.02
chr12:53930389:53930664:+	NA	NA	SINE	Alu	AluSx	RP11-793H13.10	23.18	NA	33.77	0	92	56.5	93.83	51.02
chr12:53930389:53930664:+	NA	NA	SINE	Alu	AluSx	MAP3K12	23.18	NA	33.77	0	92	56.5	93.83	51.02
chr12:53930389:53930664:+	NA	NA	SINE	Alu	AluSx	TARBP2	23.18	NA	33.77	0	92	56.5	93.83	51.02
chr12:5394106:5400124:-	1	1	LINE	L1	L1PA3		17.41	53.12	22.82	57.75	94.32	17.47	63.6	27.64
chr1:25395554:25396024:-	1	1	LTR	ERVL-MaLR	MLT1F1		42.06	70.91	46.36	79	95.14	9.43	92.31	76.47
chr12:53956141:53956432:+	NA	NA	SINE	Alu	AluSq2	ATF7	15.38	34.29	17.14	99.38	96.18	37.55	93.02	42.86
chr12:53956141:53956432:+	NA	NA	SINE	Alu	AluSq2	RP11-793H13.10	15.38	34.29	17.14	99.38	96.18	37.55	93.02	42.86
chr1:25396024:25396329:-	1	1	SINE	Alu	AluSx1		29.66	42.55	28.85	35.5	97.43	11.29	91.67	33.33
chr12:53975910:53976128:+	1	1	SINE	Alu	AluSc	ATF7	59.46	NA	60.94	100	93.4	48.4	100	50
chr12:53975910:53976128:+	1	1	SINE	Alu	AluSc	RP11-793H13.10	59.46	NA	60.94	100	93.4	48.4	100	50
chr12:53976359:53976667:-	1	1	SINE	Alu	AluY	ATF7	40.72	50.82	42.19	94.55	87.47	34.35	92.08	47
chr12:53976359:53976667:-	1	1	SINE	Alu	AluY	RP11-793H13.10	40.72	50.82	42.19	94.55	87.47	34.35	92.08	47
chr12:53976359:53976667:-	1	1	SINE	Alu	AluY	ATP5G2	40.72	50.82	42.19	94.55	87.47	34.35	92.08	47
chr12:53977775:53978055:-	1	NA	SINE	Alu	AluSx1	ATP5G2	34.25	NA	17.5	96	93.29	34.43	96	26.67
chr12:53977775:53978055:-	1	NA	SINE	Alu	AluSx1	ATF7	34.25	NA	17.5	96	93.29	34.43	96	26.67
chr12:53977775:53978055:-	1	NA	SINE	Alu	AluSx1	RP11-793H13.10	34.25	NA	17.5	96	93.29	34.43	96	26.67
chr12:53978055:53978776:+	1	NA	LINE	L1	L1MC1	ATF7	17.33	35.29	26.51	91.8	97	30.14	100	16.67
chr12:53978055:53978776:+	1	NA	LINE	L1	L1MC1	RP11-793H13.10	17.33	35.29	26.51	91.8	97	30.14	100	16.67
chr12:53978055:53978776:+	1	NA	LINE	L1	L1MC1	ATP5G2	17.33	35.29	26.51	91.8	97	30.14	100	16.67
chr12:539962:540251:+	NA	NA	SINE	Alu	AluSx1	KDM5A	7.45	NA	33.33	100	94.86	59.57	100	43.75
chr12:539962:540251:+	NA	NA	SINE	Alu	AluSx1	B4GALNT3	7.45	NA	33.33	100	94.86	59.57	100	43.75
chr12:539962:540251:+	NA	NA	SINE	Alu	AluSx1	CCDC77	7.45	NA	33.33	100	94.86	59.57	100	43.75
chr12:54004972:54005259:+	1	NA	SINE	Alu	AluSc5	ATF7	32.5	34.04	27.18	97	94.73	48.27	92.86	34.72
chr12:54004972:54005259:+	1	NA	SINE	Alu	AluSc5	RP11-793H13.10	32.5	34.04	27.18	97	94.73	48.27	92.86	34.72
chr12:54004972:54005259:+	1	NA	SINE	Alu	AluSc5	ATP5G2	32.5	34.04	27.18	97	94.73	48.27	92.86	34.72
chr12:54014078:54014388:+	NA	NA	SINE	Alu	AluYa5	RP11-793H13.10	NA	NA	36.67	0	45	75.33	84.8	55.22
chr12:54014078:54014388:+	NA	NA	SINE	Alu	AluYa5	ATF7	NA	NA	36.67	0	45	75.33	84.8	55.22
chr12:54014078:54014388:+	NA	NA	SINE	Alu	AluYa5	ATP5G2	NA	NA	36.67	0	45	75.33	84.8	55.22
chr12:54022062:54022371:-	1	NA	SINE	Alu	AluSc	ATP5G2	32	46.34	30.77	21.14	74.57	13	87.93	60
chr12:54022062:54022371:-	1	NA	SINE	Alu	AluSc	ATF7	32	46.34	30.77	21.14	74.57	13	87.93	60
chr12:54022062:54022371:-	1	NA	SINE	Alu	AluSc	RP11-793H13.10	32	46.34	30.77	21.14	74.57	13	87.93	60
chr12:54022554:54022845:+	1	NA	SINE	Alu	AluSg7	RP11-793H13.10	32.65	NA	33.33	33.33	96.67	13.67	94.23	94.12
chr12:54022554:54022845:+	1	NA	SINE	Alu	AluSg7	ATF7	32.65	NA	33.33	33.33	96.67	13.67	94.23	94.12
chr12:54022554:54022845:+	1	NA	SINE	Alu	AluSg7	ATP5G2	32.65	NA	33.33	33.33	96.67	13.67	94.23	94.12
chr12:54025261:54025572:-	NA	NA	SINE	Alu	AluJb	ATP5G2	12.28	40	20	0	96.33	30.33	92.31	52.63
chr12:54025261:54025572:-	NA	NA	SINE	Alu	AluJb	RP11-793H13.10	12.28	40	20	0	96.33	30.33	92.31	52.63
chr12:54025261:54025572:-	NA	NA	SINE	Alu	AluJb	ATF7	12.28	40	20	0	96.33	30.33	92.31	52.63
chr12:54030807:54031111:-	NA	NA	SINE	Alu	AluSp	ATF7	NA	NA	32.35	39	100	45.45	83.33	31.82
chr12:54030807:54031111:-	NA	NA	SINE	Alu	AluSp	RP11-793H13.10	NA	NA	32.35	39	100	45.45	83.33	31.82
chr12:54030807:54031111:-	NA	NA	SINE	Alu	AluSp	ATP5G2	NA	NA	32.35	39	100	45.45	83.33	31.82
chr12:54031223:54031532:+	NA	NA	SINE	Alu	AluY	ATP5G2	16.28	NA	35.59	25	88.92	26.53	90.91	40.62
chr12:54031223:54031532:+	NA	NA	SINE	Alu	AluY	ATF7	16.28	NA	35.59	25	88.92	26.53	90.91	40.62
chr12:54031223:54031532:+	NA	NA	SINE	Alu	AluY	RP11-793H13.10	16.28	NA	35.59	25	88.92	26.53	90.91	40.62
chr12:54035377:54035679:+	NA	NA	SINE	Alu	AluJo	RP11-793H13.10	23.08	NA	30.61	18.8	94.4	28.6	100	54.55
chr12:54035377:54035679:+	NA	NA	SINE	Alu	AluJo	ATF7	23.08	NA	30.61	18.8	94.4	28.6	100	54.55
chr12:54035377:54035679:+	NA	NA	SINE	Alu	AluJo	ATP5G2	23.08	NA	30.61	18.8	94.4	28.6	100	54.55
chr12:54039171:54040648:+	NA	NA	LINE	L1	L1PA6	ATP5G2	17.39	NA	32.86	21.5	80	14.45	90.32	39.39
chr12:54039171:54040648:+	NA	NA	LINE	L1	L1PA6	RP11-793H13.10	17.39	NA	32.86	21.5	80	14.45	90.32	39.39
chr12:54039171:54040648:+	NA	NA	LINE	L1	L1PA6	ATF7	17.39	NA	32.86	21.5	80	14.45	90.32	39.39
chr1:25404213:25404520:+	1	1	SINE	Alu	AluSx1		39.29	NA	56.82	66.8	91	28.43	90.24	36.84
chr12:5406964:5407279:+	NA	NA	SINE	Alu	AluSz6		40	NA	41.51	60	96.33	33.17	81.82	43.75
chr12:54123910:54124204:+	1	NA	SINE	Alu	AluSx	CALCOCO1	25	NA	33.78	14	88.2	12.5	70.33	42.86
chr12:54124406:54124716:-	1	NA	SINE	Alu	AluY	CALCOCO1	34.78	NA	29.17	28.5	95.54	14	93.81	40.32
chr12:54219646:54219964:-	NA	NA	SINE	Alu	AluSx		44.19	NA	40.96	50	97.67	21.83	91.89	41.82
chr12:5422824:5423081:+	NA	1	SINE	Alu	AluSc		NA	NA	58.82	91.5	98	40.75	94.12	75
chr1:25423675:25423992:+	1	NA	SINE	Alu	AluSq		34.86	34.78	37.1	37.6	97.12	14	83.87	41.67
chr12:54252173:54252461:+	1	1	SINE	Alu	AluY		27.14	41.03	27.59	26.44	36.61	5.94	87.18	30
chr12:54270898:54271225:-	1	NA	SINE	Alu	AluSz6		14.06	NA	30.23	42.67	85.67	30.5	75	35.29
chr12:54271657:54273670:-	1	NA	LINE	L1	L1PA5		41.38	NA	24	11	81	16.56	91.23	25.4
chr12:5428566:5428873:+	1	NA	SINE	Alu	AluSz6		45.61	NA	NA	27	98	43	100	12.5
chr1:25437426:25437719:+	1	NA	SINE	Alu	AluSx		39.18	31.43	28.24	55.62	96.58	24.75	90.52	42
chr12:5447233:5447531:+	NA	NA	SINE	Alu	AluJr		NA	NA	34.85	50	98.75	13.25	100	75
chr1:2545148:2545319:+	1	NA	SINE	Alu	AluJb	TTC34	39.53	NA	55.7	64.5	97.67	22.33	100	40
chr1:2545148:2545319:+	1	NA	SINE	Alu	AluJb	MMEL1	39.53	NA	55.7	64.5	97.67	22.33	100	40
chr1:2545148:2545319:+	1	NA	SINE	Alu	AluJb	FAM213B	39.53	NA	55.7	64.5	97.67	22.33	100	40
chr1:2545148:2545319:+	1	NA	SINE	Alu	AluJb	TNFRSF14	39.53	NA	55.7	64.5	97.67	22.33	100	40
chr1:2545332:2547195:+	1	NA	LINE	L1	L1MC3	TTC34	38.1	38.71	36.07	22	94.43	21.88	75	16.67
chr1:2545332:2547195:+	1	NA	LINE	L1	L1MC3	TNFRSF14	38.1	38.71	36.07	22	94.43	21.88	75	16.67
chr1:2545332:2547195:+	1	NA	LINE	L1	L1MC3	FAM213B	38.1	38.71	36.07	22	94.43	21.88	75	16.67
chr1:2545332:2547195:+	1	NA	LINE	L1	L1MC3	MMEL1	38.1	38.71	36.07	22	94.43	21.88	75	16.67
chr12:54565193:54565492:+	1	NA	SINE	Alu	AluSc5	SMUG1	39.53	39.34	30.48	92.9	95.7	33.5	85.71	48
chr12:54591812:54592115:-	1	NA	SINE	Alu	AluSg7	CBX5	36.21	NA	20.41	5.67	88.12	4.5	96.3	52.27
chr12:54591812:54592115:-	1	NA	SINE	Alu	AluSg7	SMUG1	36.21	NA	20.41	5.67	88.12	4.5	96.3	52.27
chr12:54592121:54592441:-	1	NA	SINE	Alu	AluY	SMUG1	19.25	31.03	29.19	4.25	82.73	8.42	88.1	73.17
chr12:54592121:54592441:-	1	NA	SINE	Alu	AluY	CBX5	19.25	31.03	29.19	4.25	82.73	8.42	88.1	73.17
chr12:5459845:5462200:+	NA	NA	LINE	L1	L1MB7		NA	NA	40.62	48.33	53.17	20.83	92.31	38.46
chr12:5462567:5465893:+	1	NA	LINE	L1	L1MB7		30.56	NA	34.48	5.5	88.89	33.8	66.67	37.5
chr12:54639293:54639612:+	1	1	SINE	Alu	AluSx	HNRNPA1	33.57	5.08	36.48	84.57	96.08	58.25	97.78	64.18
chr12:54639293:54639612:+	1	1	SINE	Alu	AluSx	NFE2	33.57	5.08	36.48	84.57	96.08	58.25	97.78	64.18
chr12:54639293:54639612:+	1	1	SINE	Alu	AluSx	CBX5	33.57	5.08	36.48	84.57	96.08	58.25	97.78	64.18
chr12:54639612:54639778:+	1	1	SINE	Alu	AluSx	NFE2	26.15	28.57	44.68	99	89.2	47.6	100	46.15
chr12:54639612:54639778:+	1	1	SINE	Alu	AluSx	HNRNPA1	26.15	28.57	44.68	99	89.2	47.6	100	46.15
chr12:54639612:54639778:+	1	1	SINE	Alu	AluSx	CBX5	26.15	28.57	44.68	99	89.2	47.6	100	46.15
chr12:54644633:54644931:+	1	NA	SINE	Alu	AluSx3	HNRNPA1	27.71	50	9.33	93.4	96.11	39.11	93.75	63.64
chr12:54644633:54644931:+	1	NA	SINE	Alu	AluSx3	NFE2	27.71	50	9.33	93.4	96.11	39.11	93.75	63.64
chr12:54644633:54644931:+	1	NA	SINE	Alu	AluSx3	CBX5	27.71	50	9.33	93.4	96.11	39.11	93.75	63.64
chr12:54647550:54647834:-	NA	NA	SINE	Alu	AluSz	CBX5	17.27	37.5	14.81	95.29	95.6	39.8	94.12	52
chr12:54647550:54647834:-	NA	NA	SINE	Alu	AluSz	HNRNPA1	17.27	37.5	14.81	95.29	95.6	39.8	94.12	52
chr12:54647550:54647834:-	NA	NA	SINE	Alu	AluSz	COPZ1	17.27	37.5	14.81	95.29	95.6	39.8	94.12	52
chr12:54647550:54647834:-	NA	NA	SINE	Alu	AluSz	NFE2	17.27	37.5	14.81	95.29	95.6	39.8	94.12	52
chr12:54657588:54657836:+	1	NA	SINE	Alu	AluY	COPZ1	40.51	50.77	24.42	96.5	90.75	51.5	71.05	41.67
chr12:54657588:54657836:+	1	NA	SINE	Alu	AluY	NFE2	40.51	50.77	24.42	96.5	90.75	51.5	71.05	41.67
chr12:54657588:54657836:+	1	NA	SINE	Alu	AluY	HNRNPA1	40.51	50.77	24.42	96.5	90.75	51.5	71.05	41.67
chr12:54657588:54657836:+	1	NA	SINE	Alu	AluY	CBX5	40.51	50.77	24.42	96.5	90.75	51.5	71.05	41.67
chr12:5468660:5468960:+	1	NA	SINE	Alu	AluSx3		25.76	NA	34.25	27	97.78	33.11	97.67	34
chr12:54703112:54703412:-	NA	NA	SINE	Alu	AluSp	CBX5	19.3	47.22	27.78	58.33	97.11	18.56	91.8	46.05
chr12:54703112:54703412:-	NA	NA	SINE	Alu	AluSp	COPZ1	19.3	47.22	27.78	58.33	97.11	18.56	91.8	46.05
chr12:54703112:54703412:-	NA	NA	SINE	Alu	AluSp	NFE2	19.3	47.22	27.78	58.33	97.11	18.56	91.8	46.05
chr12:54703112:54703412:-	NA	NA	SINE	Alu	AluSp	HNRNPA1	19.3	47.22	27.78	58.33	97.11	18.56	91.8	46.05
chr12:54710398:54710695:+	NA	NA	SINE	Alu	AluSg	CBX5	27.37	NA	36.21	38	82	11.5	89.36	54.84
chr12:54710398:54710695:+	NA	NA	SINE	Alu	AluSg	HNRNPA1	27.37	NA	36.21	38	82	11.5	89.36	54.84
chr12:54710398:54710695:+	NA	NA	SINE	Alu	AluSg	NFE2	27.37	NA	36.21	38	82	11.5	89.36	54.84
chr12:54710398:54710695:+	NA	NA	SINE	Alu	AluSg	GPR84	27.37	NA	36.21	38	82	11.5	89.36	54.84
chr12:54710398:54710695:+	NA	NA	SINE	Alu	AluSg	COPZ1	27.37	NA	36.21	38	82	11.5	89.36	54.84
chr12:54737952:54738081:+	1	NA	SINE	Alu	AluSx	ZNF385A	24.19	37.21	19.7	97.67	80	37.67	86.05	62.07
chr12:54737952:54738081:+	1	NA	SINE	Alu	AluSx	NFE2	24.19	37.21	19.7	97.67	80	37.67	86.05	62.07
chr12:54737952:54738081:+	1	NA	SINE	Alu	AluSx	GPR84	24.19	37.21	19.7	97.67	80	37.67	86.05	62.07
chr12:54737952:54738081:+	1	NA	SINE	Alu	AluSx	COPZ1	24.19	37.21	19.7	97.67	80	37.67	86.05	62.07
chr1:25481990:25482285:+	1	1	SINE	Alu	AluSq2		53.28	54.29	41.33	77.86	93.56	55.56	95.45	55.88
chr1:25482287:25482601:+	1	1	SINE	Alu	AluJb		NA	NA	30.43	61.8	98	38.8	95	37.5
chr1:25483128:25483436:-	1	1	SINE	Alu	AluSx1		41.67	NA	44.71	73.67	95.44	56.89	77.78	40.54
chr1:25483508:25483621:-	1	1	rRNA	rRNA	LSU-rRNA_Hsa		NA	NA	58.33	0	85.25	59.75	64.29	50
chr1:25484139:25484443:+	1	1	SINE	Alu	AluSx1		84.78	NA	75.34	83	88.4	50.14	100	30.77
chr1:2548584:2548889:+	1	1	SINE	Alu	AluY	MMEL1	62.96	NA	NA	68	95.86	21.86	89.12	70
chr1:2548584:2548889:+	1	1	SINE	Alu	AluY	FAM213B	62.96	NA	NA	68	95.86	21.86	89.12	70
chr1:2548584:2548889:+	1	1	SINE	Alu	AluY	TTC34	62.96	NA	NA	68	95.86	21.86	89.12	70
chr12:54861560:54861844:-	1	NA	SINE	Alu	AluSq2	GTSF1	14.29	22.22	34.62	100	71.5	62	82.86	50
chr12:54861560:54861844:-	1	NA	SINE	Alu	AluSq2	NCKAP1L	14.29	22.22	34.62	100	71.5	62	82.86	50
chr12:54861560:54861844:-	1	NA	SINE	Alu	AluSq2	ITGA5	14.29	22.22	34.62	100	71.5	62	82.86	50
chr12:548697:548965:+	1	NA	SINE	Alu	AluSx3	B4GALNT3	37.63	NA	32.79	96	97.67	62.22	98.31	69.09
chr12:548697:548965:+	1	NA	SINE	Alu	AluSx3	CCDC77	37.63	NA	32.79	96	97.67	62.22	98.31	69.09
chr12:54881264:54883083:-	1	1	Other	Other	SVA_D	GTSF1	27.07	39.83	21.61	22.93	13	7.91	93.76	64.11
chr12:54881264:54883083:-	1	1	Other	Other	SVA_D	NCKAP1L	27.07	39.83	21.61	22.93	13	7.91	93.76	64.11
chr1:2548889:2549049:+	1	NA	SINE	Alu	AluSx	MMEL1	55.13	NA	30.51	62.75	91	14	90.91	50
chr1:2548889:2549049:+	1	NA	SINE	Alu	AluSx	FAM213B	55.13	NA	30.51	62.75	91	14	90.91	50
chr1:2548889:2549049:+	1	NA	SINE	Alu	AluSx	TTC34	55.13	NA	30.51	62.75	91	14	90.91	50
chr1:25491991:25492294:-	1	1	SINE	Alu	AluSz		56.41	NA	64.91	66	97	19	83.33	50
chr1:25492929:25493161:+	1	1	SINE	Alu	AluY		50	NA	32.5	8.5	89.33	23.6	83.33	36.11
chr12:55020622:55021572:+	1	1	LTR	ERVL-MaLR	THE1B-int	DCD	54.76	NA	62.22	54.5	92.75	54.5	84.62	33.33
chr12:55020622:55021572:+	1	1	LTR	ERVL-MaLR	THE1B-int	LACRT	54.76	NA	62.22	54.5	92.75	54.5	84.62	33.33
chr12:55020622:55021572:+	1	1	LTR	ERVL-MaLR	THE1B-int	PPP1R1A	54.76	NA	62.22	54.5	92.75	54.5	84.62	33.33
chr12:55020622:55021572:+	1	1	LTR	ERVL-MaLR	THE1B-int	PDE1B	54.76	NA	62.22	54.5	92.75	54.5	84.62	33.33
chr12:55021581:55023024:+	1	1	LTR	ERVL-MaLR	MSTC-int	DCD	54.29	66.67	71.91	60.5	96.83	48.5	89.19	7.69
chr12:55021581:55023024:+	1	1	LTR	ERVL-MaLR	MSTC-int	PPP1R1A	54.29	66.67	71.91	60.5	96.83	48.5	89.19	7.69
chr12:55021581:55023024:+	1	1	LTR	ERVL-MaLR	MSTC-int	PDE1B	54.29	66.67	71.91	60.5	96.83	48.5	89.19	7.69
chr12:55021581:55023024:+	1	1	LTR	ERVL-MaLR	MSTC-int	LACRT	54.29	66.67	71.91	60.5	96.83	48.5	89.19	7.69
chr1:25503034:25503399:+	1	1	LTR	ERVL-MaLR	THE1B	SYF2	NA	NA	66.67	60	98.67	61	83.33	33.33
chr1:25503680:25503985:-	1	1	SINE	Alu	AluSc	SYF2	64	77.78	65.82	100	100	58	85	57.14
chr12:55068293:55068602:-	1	NA	SINE	Alu	AluSx3	DCD	NA	NA	31.82	31	86.43	12.29	91.67	20
chr12:55068293:55068602:-	1	NA	SINE	Alu	AluSx3	LACRT	NA	NA	31.82	31	86.43	12.29	91.67	20
chr12:55080084:55080571:-	1	NA	LINE	L2	L2a	DCD	15.15	27.78	33.33	29.2	97.2	9	86.11	27.27
chr12:55101120:55101440:+	1	1	SINE	Alu	AluY		43.55	NA	37.88	57.86	38.82	29.44	92	30
chr12:55120171:55121773:-	1	1	LTR	ERVL-MaLR	MSTA-int		48.89	NA	70.59	96	96.17	52	85.29	27.27
chr12:55128859:55129159:-	1	NA	SINE	Alu	AluSg7		34.21	NA	41.79	49	93	29.83	76.19	31.25
chr12:55132142:55138277:-	1	1	LINE	L1	L1PB1		39.25	38.19	46.18	62.1	90.48	35.44	88.44	13.17
chr1:25514472:25514749:+	NA	NA	SINE	Alu	AluJo	SYF2	42.86	NA	35.9	44.67	94	29.33	100	47.06
chr1:25515882:25516185:-	NA	NA	SINE	Alu	AluSg	SYF2	23.31	30.3	12.2	0	95.1	11.58	100	44.74
chr12:55160746:55163999:-	NA	NA	LINE	L1	L1PA4		27.91	30.3	14.81	51	91.33	27.65	86.67	10.38
chr12:55170553:55176666:+	1	NA	LINE	L1	L1PA5	MUCL1	33.9	67.65	46.73	86.75	66.75	39.95	76.69	6.79
chr12:55178147:55180361:-	1	1	LINE	L1	L1MA2	MUCL1	40.41	44.44	33.97	54.33	45.83	40.67	93.01	36.17
chr12:55206356:55212504:-	1	1	LINE	L1	L1PA4	MUCL1	38.34	41.67	45.9	41.29	69.81	22.59	84.89	13.97
chr12:55212928:55213335:-	1	1	LINE	L1	L1P3	MUCL1	44.74	67.44	62	65.75	84.25	23.5	88.89	12.5
chr12:55260443:55262283:-	NA	NA	LINE	L1	L1PA15	MUCL1	31.58	NA	NA	31	72.14	23	95.12	40
chr12:55294202:55300312:+	1	1	LINE	L1	L1PA4	MUCL1	49.68	59.63	57.36	75.14	87.41	40.48	84.64	17.94
chr12:55294202:55300312:+	1	1	LINE	L1	L1PA4	TESPA1	49.68	59.63	57.36	75.14	87.41	40.48	84.64	17.94
chr1:25529491:25529785:-	1	NA	SINE	Alu	AluSp	SYF2	NA	NA	50.7	61	95	7.6	100	66.67
chr1:25529491:25529785:-	1	NA	SINE	Alu	AluSp	C1orf63	NA	NA	50.7	61	95	7.6	100	66.67
chr12:55300575:55300880:+	NA	1	SINE	Alu	AluY	TESPA1	32.14	NA	14.29	0	48	12.09	100	0
chr12:55300575:55300880:+	NA	1	SINE	Alu	AluY	MUCL1	32.14	NA	14.29	0	48	12.09	100	0
chr1:2553011:2553300:-	1	1	SINE	Alu	AluSq2	TTC34	45.83	56.25	45.19	93.33	97	31.44	71.05	52.24
chr1:2553011:2553300:-	1	1	SINE	Alu	AluSq2	FAM213B	45.83	56.25	45.19	93.33	97	31.44	71.05	52.24
chr1:2553011:2553300:-	1	1	SINE	Alu	AluSq2	MMEL1	45.83	56.25	45.19	93.33	97	31.44	71.05	52.24
chr1:25531188:25531368:+	1	NA	SINE	Alu	AluSx	C1orf63	37.8	NA	30.51	4.5	48.13	14	98.15	45.31
chr1:25531188:25531368:+	1	NA	SINE	Alu	AluSx	SYF2	37.8	NA	30.51	4.5	48.13	14	98.15	45.31
chr12:55315654:55315966:-	NA	NA	SINE	Alu	AluYb9	TESPA1	32.91	20.37	25.42	43.83	7	2.5	100	39.58
chr12:55319602:55321170:+	1	1	LTR	ERVL-MaLR	THE1B-int	TESPA1	58.21	NA	62.69	86.6	97.4	48.6	83.33	44.44
chr12:55323976:55324465:+	1	1	LTR	ERV1	LTR2	TESPA1	74.58	60.53	76.27	85	97	39.8	100	53.85
chr12:55324702:55326308:-	1	1	LTR	ERV1	HERVH-int	TESPA1	39.67	38.1	40.3	53.8	81.27	31.33	93.75	34.78
chr1:2553300:2553488:+	1	1	LTR	ERV1	MER4B	TTC34	25.45	NA	31.33	20	95.6	13.4	61.11	20.83
chr1:2553300:2553488:+	1	1	LTR	ERV1	MER4B	FAM213B	25.45	NA	31.33	20	95.6	13.4	61.11	20.83
chr1:2553300:2553488:+	1	1	LTR	ERV1	MER4B	MMEL1	25.45	NA	31.33	20	95.6	13.4	61.11	20.83
chr12:55337955:55338835:-	1	NA	LTR	ERV1	HERVH-int	TESPA1	53.25	56.41	56.98	83.5	95.33	25.17	92	23.08
chr12:55339206:55341760:-	1	NA	LTR	ERV1	HERVH-int	TESPA1	22.91	31.32	19.34	31.22	92.54	13.65	90.43	34.29
chr1:25536383:25536699:-	1	NA	SINE	Alu	AluSp	C1orf63	NA	NA	34.38	25	97.6	6.4	93.33	64.71
chr1:25536383:25536699:-	1	NA	SINE	Alu	AluSp	SYF2	NA	NA	34.38	25	97.6	6.4	93.33	64.71
chr1:2554041:2554342:+	1	1	SINE	Alu	AluSx1	FAM213B	28.36	NA	40.24	20	98.43	25.57	92.86	51.52
chr1:2554041:2554342:+	1	1	SINE	Alu	AluSx1	MMEL1	28.36	NA	40.24	20	98.43	25.57	92.86	51.52
chr1:2554041:2554342:+	1	1	SINE	Alu	AluSx1	TTC34	28.36	NA	40.24	20	98.43	25.57	92.86	51.52
chr12:55406058:55406414:+	1	1	LTR	ERVL-MaLR	THE1B	TESPA1	44.19	NA	52.94	50	65	20.33	100	0
chr12:55406058:55406414:+	1	1	LTR	ERVL-MaLR	THE1B	NEUROD4	44.19	NA	52.94	50	65	20.33	100	0
chr12:55406414:55407960:+	1	1	LTR	ERVL-MaLR	THE1B-int	TESPA1	52.08	68.97	57.69	0	63	40	87.5	11.54
chr12:55406414:55407960:+	1	1	LTR	ERVL-MaLR	THE1B-int	NEUROD4	52.08	68.97	57.69	0	63	40	87.5	11.54
chr12:55407960:55408300:+	1	NA	LTR	ERVL-MaLR	THE1B	TESPA1	NA	NA	30.23	14	56	17.5	70	12.5
chr12:55407960:55408300:+	1	NA	LTR	ERVL-MaLR	THE1B	NEUROD4	NA	NA	30.23	14	56	17.5	70	12.5
chr1:25540925:25541232:+	1	NA	SINE	Alu	AluYa5	SYF2	32.86	10	16	0	82.79	30.73	99.37	42.62
chr1:25540925:25541232:+	1	NA	SINE	Alu	AluYa5	C1orf63	32.86	10	16	0	82.79	30.73	99.37	42.62
chr12:55475149:55481191:-	1	1	LINE	L1	L1PA3	OR9K2	41.33	60	27	74.36	82.86	39.76	91.4	20.97
chr12:55484649:55484884:+	1	1	LINE	L1	L1PA5	OR9K2	25.49	NA	37.7	0	36.25	33.5	100	18.18
chr12:55485108:55485422:-	1	1	SINE	Alu	AluSc8	OR9K2	32.67	NA	23.76	67	18.71	35.47	93.55	45
chr12:55496085:55496678:-	1	NA	LINE	L1	L1MC4	OR9K2	NA	NA	45.1	100	64.25	49.25	100	NA
chr12:555055:555362:-	NA	NA	SINE	Alu	AluY	B4GALNT3	NA	27.27	33.33	55.75	94.37	29.71	83.02	60.71
chr12:555055:555362:-	NA	NA	SINE	Alu	AluY	CCDC77	NA	27.27	33.33	55.75	94.37	29.71	83.02	60.71
chr12:55513368:55514261:+	NA	NA	LINE	L1	L1PA7	OR9K2	NA	NA	35.14	18	76.5	26.86	70.59	28.57
chr1:25551736:25552029:+	NA	1	SINE	Alu	AluSz	C1orf63	20.73	38.71	25	92.86	91.22	53.56	83.61	51.85
chr1:25551736:25552029:+	NA	1	SINE	Alu	AluSz	RHD	20.73	38.71	25	92.86	91.22	53.56	83.61	51.85
chr1:25551736:25552029:+	NA	1	SINE	Alu	AluSz	SYF2	20.73	38.71	25	92.86	91.22	53.56	83.61	51.85
chr12:55519261:55519464:+	1	1	LTR	ERV1	LTR12_	OR9K2	55.81	NA	58.33	96	76.6	51	100	69.23
chr12:55541734:55542018:+	1	NA	SINE	Alu	AluSx	OR9K2	54.29	20	28.74	69	75.5	35	91.67	59.04
chr12:55545239:55551380:-	1	1	LINE	L1	L1PA4	OR9K2	56.15	64.23	54.13	95	86.84	56.51	81.42	33.75
chr12:55553715:55554017:+	1	1	SINE	Alu	AluSc8	OR9K2	NA	62.96	50	0	79.89	50.75	97.01	25
chr12:55555369:55561400:-	1	1	LINE	L1	L1PA3	OR9K2	29.11	31.6	20.81	74.32	81.36	46.77	89.13	32.39
chr12:55569857:55570201:-	NA	NA	LTR	ERVL-MaLR	THE1B	OR9K2	29.73	NA	40	83.5	72.33	53.33	89.47	44
chr12:55569857:55570201:-	NA	NA	LTR	ERVL-MaLR	THE1B	OR10A7	29.73	NA	40	83.5	72.33	53.33	89.47	44
chr12:55570580:55572948:-	NA	NA	LINE	L1	L1M4c	OR10A7	40.68	NA	11.11	52.17	63.75	41.92	56.25	12.5
chr12:55570580:55572948:-	NA	NA	LINE	L1	L1M4c	OR9K2	40.68	NA	11.11	52.17	63.75	41.92	56.25	12.5
chr12:55591131:55591440:-	1	NA	SINE	Alu	AluSx1	OR10A7	56.9	NA	42.42	0	81.33	38.78	78.95	48.84
chr12:55591131:55591440:-	1	NA	SINE	Alu	AluSx1	OR6C74	56.9	NA	42.42	0	81.33	38.78	78.95	48.84
chr12:55598483:55598778:+	1	NA	SINE	Alu	AluSg7	OR6C74	34.48	NA	34.83	47	65.33	34.78	95.08	38.18
chr12:55598483:55598778:+	1	NA	SINE	Alu	AluSg7	OR10A7	34.48	NA	34.83	47	65.33	34.78	95.08	38.18
chr12:55603573:55604209:-	1	1	LINE	L1	L1PA5	OR10A7	NA	NA	62.86	72.5	94	56	100	52.38
chr12:55603573:55604209:-	1	1	LINE	L1	L1PA5	OR6C74	NA	NA	62.86	72.5	94	56	100	52.38
chr12:55604218:55606067:+	1	1	LINE	L1	L1PA3	OR6C74	54.85	66.67	64.27	69.94	84.77	48.07	91.14	57.87
chr12:55604218:55606067:+	1	1	LINE	L1	L1PA3	OR10A7	54.85	66.67	64.27	69.94	84.77	48.07	91.14	57.87
chr12:55606059:55609177:+	1	NA	LINE	L1	L1PA3	OR6C74	38.1	NA	34.78	0	77.5	41.38	77.46	22.55
chr12:55606059:55609177:+	1	NA	LINE	L1	L1PA3	OR10A7	38.1	NA	34.78	0	77.5	41.38	77.46	22.55
chr12:55610136:55610488:-	1	NA	LINE	L1	L1PA2	OR10A7	NA	NA	59.46	22	58.5	24.75	91.18	63.89
chr12:55610136:55610488:-	1	NA	LINE	L1	L1PA2	OR6C74	NA	NA	59.46	22	58.5	24.75	91.18	63.89
chr12:55610508:55610810:+	1	1	SINE	Alu	AluSx1	OR10A7	34.07	NA	15.97	39.11	60.82	24.64	90.48	36.14
chr12:55610508:55610810:+	1	1	SINE	Alu	AluSx1	OR6C74	34.07	NA	15.97	39.11	60.82	24.64	90.48	36.14
chr12:55661482:55661841:+	1	NA	LTR	ERVL-MaLR	THE1B	OR6C74	41.86	NA	40	47.25	86.6	38.8	93.75	23.26
chr12:55661482:55661841:+	1	NA	LTR	ERVL-MaLR	THE1B	OR6C6	41.86	NA	40	47.25	86.6	38.8	93.75	23.26
chr12:55661482:55661841:+	1	NA	LTR	ERVL-MaLR	THE1B	OR10A7	41.86	NA	40	47.25	86.6	38.8	93.75	23.26
chr12:55661841:55663366:+	1	1	LTR	ERVL-MaLR	THE1B-int	OR6C74	67.31	94.29	76.36	97.33	95.88	67.89	84	60
chr12:55661841:55663366:+	1	1	LTR	ERVL-MaLR	THE1B-int	OR6C6	67.31	94.29	76.36	97.33	95.88	67.89	84	60
chr12:55661841:55663366:+	1	1	LTR	ERVL-MaLR	THE1B-int	OR10A7	67.31	94.29	76.36	97.33	95.88	67.89	84	60
chr12:55672188:55672494:+	1	1	SINE	Alu	AluY	OR6C74	52.58	NA	46.67	82.5	88.23	53.36	78.95	73.61
chr12:55672188:55672494:+	1	1	SINE	Alu	AluY	OR6C1	52.58	NA	46.67	82.5	88.23	53.36	78.95	73.61
chr12:55672188:55672494:+	1	1	SINE	Alu	AluY	OR6C6	52.58	NA	46.67	82.5	88.23	53.36	78.95	73.61
chr12:55679269:55679551:+	1	1	SINE	Alu	AluSx	OR6C1	32.43	NA	48.65	22.8	98.38	30.25	100	18.75
chr12:55679269:55679551:+	1	1	SINE	Alu	AluSx	OR6C74	32.43	NA	48.65	22.8	98.38	30.25	100	18.75
chr12:55679269:55679551:+	1	1	SINE	Alu	AluSx	OR6C6	32.43	NA	48.65	22.8	98.38	30.25	100	18.75
chr12:55679269:55679551:+	1	1	SINE	Alu	AluSx	OR6C3	32.43	NA	48.65	22.8	98.38	30.25	100	18.75
chr12:55697751:55702955:+	1	NA	LINE	L1	L1PA8	OR6C1	19.68	22.92	33.93	44.25	94.92	29.06	83.53	34.82
chr12:55697751:55702955:+	1	NA	LINE	L1	L1PA8	OR6C6	19.68	22.92	33.93	44.25	94.92	29.06	83.53	34.82
chr12:55697751:55702955:+	1	NA	LINE	L1	L1PA8	OR6C3	19.68	22.92	33.93	44.25	94.92	29.06	83.53	34.82
chr12:55713642:55713933:+	NA	NA	SINE	Alu	AluSz	OR6C3	NA	NA	43.86	50	95.17	47.17	86.49	65.52
chr12:55713642:55713933:+	NA	NA	SINE	Alu	AluSz	OR6C6	NA	NA	43.86	50	95.17	47.17	86.49	65.52
chr12:55713642:55713933:+	NA	NA	SINE	Alu	AluSz	OR6C75	NA	NA	43.86	50	95.17	47.17	86.49	65.52
chr12:55713642:55713933:+	NA	NA	SINE	Alu	AluSz	OR6C1	NA	NA	43.86	50	95.17	47.17	86.49	65.52
chr12:55719058:55719840:+	1	1	LTR	ERV1	LTR17	OR6C6	50.71	48.82	48.16	58.38	92.25	38.71	96.88	69.57
chr12:55719058:55719840:+	1	1	LTR	ERV1	LTR17	OR6C3	50.71	48.82	48.16	58.38	92.25	38.71	96.88	69.57
chr12:55719058:55719840:+	1	1	LTR	ERV1	LTR17	OR6C1	50.71	48.82	48.16	58.38	92.25	38.71	96.88	69.57
chr12:55719058:55719840:+	1	1	LTR	ERV1	LTR17	OR6C75	50.71	48.82	48.16	58.38	92.25	38.71	96.88	69.57
chr12:55722125:55722381:+	NA	NA	SINE	Alu	AluSx	OR6C6	27.42	34.15	21.13	16.2	80.4	19.6	86.79	71.11
chr12:55722125:55722381:+	NA	NA	SINE	Alu	AluSx	OR6C3	27.42	34.15	21.13	16.2	80.4	19.6	86.79	71.11
chr12:55722125:55722381:+	NA	NA	SINE	Alu	AluSx	OR6C1	27.42	34.15	21.13	16.2	80.4	19.6	86.79	71.11
chr12:55722125:55722381:+	NA	NA	SINE	Alu	AluSx	OR6C75	27.42	34.15	21.13	16.2	80.4	19.6	86.79	71.11
chr12:55730010:55730259:-	1	1	SINE	Alu	AluJb	OR6C3	79.41	NA	79.41	86	60.75	28.38	88.1	60.87
chr12:55730010:55730259:-	1	1	SINE	Alu	AluJb	OR6C6	79.41	NA	79.41	86	60.75	28.38	88.1	60.87
chr12:55730010:55730259:-	1	1	SINE	Alu	AluJb	OR6C75	79.41	NA	79.41	86	60.75	28.38	88.1	60.87
chr12:55730010:55730259:-	1	1	SINE	Alu	AluJb	OR6C1	79.41	NA	79.41	86	60.75	28.38	88.1	60.87
chr12:55731542:55732672:-	1	NA	DNA	TcMar-Tigger	Tigger2	OR6C3	27.27	13.79	42.22	28.8	62.57	19.57	75	57.14
chr12:55731542:55732672:-	1	NA	DNA	TcMar-Tigger	Tigger2	OR6C6	27.27	13.79	42.22	28.8	62.57	19.57	75	57.14
chr12:55731542:55732672:-	1	NA	DNA	TcMar-Tigger	Tigger2	OR6C75	27.27	13.79	42.22	28.8	62.57	19.57	75	57.14
chr12:55731542:55732672:-	1	NA	DNA	TcMar-Tigger	Tigger2	OR6C1	27.27	13.79	42.22	28.8	62.57	19.57	75	57.14
chr12:55734239:55734538:+	1	NA	SINE	Alu	AluY	OR6C75	43.55	40.74	33.33	75.2	9.87	11.2	95.35	52.94
chr12:55734239:55734538:+	1	NA	SINE	Alu	AluY	OR6C1	43.55	40.74	33.33	75.2	9.87	11.2	95.35	52.94
chr12:55734239:55734538:+	1	NA	SINE	Alu	AluY	OR6C3	43.55	40.74	33.33	75.2	9.87	11.2	95.35	52.94
chr12:55734239:55734538:+	1	NA	SINE	Alu	AluY	OR6C6	43.55	40.74	33.33	75.2	9.87	11.2	95.35	52.94
chr12:55738033:55744058:+	1	1	LINE	L1	L1PA2	OR6C3	36.11	32.26	34.41	32.33	65.22	26.81	75.69	25.95
chr12:55738033:55744058:+	1	1	LINE	L1	L1PA2	OR6C6	36.11	32.26	34.41	32.33	65.22	26.81	75.69	25.95
chr12:55738033:55744058:+	1	1	LINE	L1	L1PA2	OR6C75	36.11	32.26	34.41	32.33	65.22	26.81	75.69	25.95
chr12:55738033:55744058:+	1	1	LINE	L1	L1PA2	OR6C1	36.11	32.26	34.41	32.33	65.22	26.81	75.69	25.95
chr12:5578004:5578306:+	NA	NA	SINE	Alu	AluJb	NTF3	NA	32.14	32.43	52.2	95.4	16.6	84.78	77.78
chr12:55808937:55813454:-	1	NA	LINE	L1	L1PA14	OR6C2	22.22	33.33	23.2	51.42	88	15.35	87.01	52.44
chr12:55808937:55813454:-	1	NA	LINE	L1	L1PA14	OR6C65	22.22	33.33	23.2	51.42	88	15.35	87.01	52.44
chr12:55808937:55813454:-	1	NA	LINE	L1	L1PA14	OR6C70	22.22	33.33	23.2	51.42	88	15.35	87.01	52.44
chr12:55808937:55813454:-	1	NA	LINE	L1	L1PA14	OR6C75	22.22	33.33	23.2	51.42	88	15.35	87.01	52.44
chr12:55808937:55813454:-	1	NA	LINE	L1	L1PA14	OR6C76	22.22	33.33	23.2	51.42	88	15.35	87.01	52.44
chr12:55816015:55816309:-	1	1	SINE	Alu	AluSq2	OR6C76	NA	NA	32.69	28	96.4	36.14	75	100
chr12:55816015:55816309:-	1	1	SINE	Alu	AluSq2	OR6C70	NA	NA	32.69	28	96.4	36.14	75	100
chr12:55816015:55816309:-	1	1	SINE	Alu	AluSq2	OR6C65	NA	NA	32.69	28	96.4	36.14	75	100
chr12:55816015:55816309:-	1	1	SINE	Alu	AluSq2	OR6C2	NA	NA	32.69	28	96.4	36.14	75	100
chr12:55834722:55835804:-	1	1	LTR	ERVK	MER11B	OR6C2	37.7	NA	46.94	71.4	93.11	45.4	100	20
chr12:55834722:55835804:-	1	1	LTR	ERVK	MER11B	OR6C65	37.7	NA	46.94	71.4	93.11	45.4	100	20
chr12:55834722:55835804:-	1	1	LTR	ERVK	MER11B	OR6C70	37.7	NA	46.94	71.4	93.11	45.4	100	20
chr12:55834722:55835804:-	1	1	LTR	ERVK	MER11B	OR6C76	37.7	NA	46.94	71.4	93.11	45.4	100	20
chr12:55853095:55859240:+	NA	NA	LINE	L1	L1PA6	OR6C68	23.02	31.25	19.18	21.25	87.56	23.41	85.07	29.77
chr12:55853095:55859240:+	NA	NA	LINE	L1	L1PA6	OR6C2	23.02	31.25	19.18	21.25	87.56	23.41	85.07	29.77
chr12:55853095:55859240:+	NA	NA	LINE	L1	L1PA6	OR6C76	23.02	31.25	19.18	21.25	87.56	23.41	85.07	29.77
chr12:55853095:55859240:+	NA	NA	LINE	L1	L1PA6	OR6C70	23.02	31.25	19.18	21.25	87.56	23.41	85.07	29.77
chr1:25585583:25585883:-	NA	NA	SINE	Alu	AluSz	SYF2	22.45	35.71	32.76	100	97.5	33.25	100	41.67
chr1:25585583:25585883:-	NA	NA	SINE	Alu	AluSz	RHD	22.45	35.71	32.76	100	97.5	33.25	100	41.67
chr1:25585583:25585883:-	NA	NA	SINE	Alu	AluSz	C1orf63	22.45	35.71	32.76	100	97.5	33.25	100	41.67
chr12:55872247:55873908:-	1	1	Other	Other	SVA_D	OR6C68	40.46	33.49	42.88	53.07	58.2	34.2	91.18	71.19
chr12:55872247:55873908:-	1	1	Other	Other	SVA_D	OR6C2	40.46	33.49	42.88	53.07	58.2	34.2	91.18	71.19
chr12:55872247:55873908:-	1	1	Other	Other	SVA_D	OR6C70	40.46	33.49	42.88	53.07	58.2	34.2	91.18	71.19
chr12:55877792:55883849:+	1	1	LINE	L1	L1PA2	OR6C70	46.88	39.62	40.29	0	69.41	21.68	67.98	33.01
chr12:55877792:55883849:+	1	1	LINE	L1	L1PA2	OR6C68	46.88	39.62	40.29	0	69.41	21.68	67.98	33.01
chr12:55877792:55883849:+	1	1	LINE	L1	L1PA2	OR6C2	46.88	39.62	40.29	0	69.41	21.68	67.98	33.01
chr1:25588950:25589485:-	1	NA	LTR	ERVL	MLT2B3	SYF2	12.36	29.41	34.52	96	97.14	50.29	77.78	40.54
chr1:25588950:25589485:-	1	NA	LTR	ERVL	MLT2B3	RHD	12.36	29.41	34.52	96	97.14	50.29	77.78	40.54
chr1:25588950:25589485:-	1	NA	LTR	ERVL	MLT2B3	C1orf63	12.36	29.41	34.52	96	97.14	50.29	77.78	40.54
chr12:55898481:55904623:-	1	1	LINE	L1	L1PA4	OR6C68	32.32	34.1	32.15	40.17	66.72	28.74	86.87	33.09
chr12:55898481:55904623:-	1	1	LINE	L1	L1PA4	OR6C70	32.32	34.1	32.15	40.17	66.72	28.74	86.87	33.09
chr12:55898481:55904623:-	1	1	LINE	L1	L1PA4	OR6C4	32.32	34.1	32.15	40.17	66.72	28.74	86.87	33.09
chr12:55912111:55913590:+	1	1	LINE	L1	L1P1	OR6C68	42.92	58.33	45.77	50.09	38.58	20.65	85.29	26.09
chr12:55912111:55913590:+	1	1	LINE	L1	L1P1	OR6C4	42.92	58.33	45.77	50.09	38.58	20.65	85.29	26.09
chr12:55912111:55913590:+	1	1	LINE	L1	L1P1	OR6C70	42.92	58.33	45.77	50.09	38.58	20.65	85.29	26.09
chr12:55933917:55936942:-	NA	NA	LINE	L1	L1PA5	OR6C68	33.82	NA	27.87	31	23.67	22.9	78.26	36
chr12:55933917:55936942:-	NA	NA	LINE	L1	L1PA5	OR6C4	33.82	NA	27.87	31	23.67	22.9	78.26	36
chr12:55933917:55936942:-	NA	NA	LINE	L1	L1PA5	OR2AP1	33.82	NA	27.87	31	23.67	22.9	78.26	36
chr12:55937175:55939691:-	NA	NA	LINE	L1	L1PA5	OR6C4	20.2	35.48	15.54	41.17	21.44	12.59	81.63	18.67
chr12:55937175:55939691:-	NA	NA	LINE	L1	L1PA5	OR2AP1	20.2	35.48	15.54	41.17	21.44	12.59	81.63	18.67
chr12:55954211:55960286:+	1	1	LINE	L1	L1PA3	OR2AP1	35.06	50.62	45.67	61.29	52.82	34.28	85.11	23.13
chr12:55954211:55960286:+	1	1	LINE	L1	L1PA3	OR6C4	35.06	50.62	45.67	61.29	52.82	34.28	85.11	23.13
chr12:55991876:55997993:+	1	1	LINE	L1	L1PA4	OR6C4	50.97	52.26	49.87	46.56	85.54	44.71	84.18	24.28
chr12:55991876:55997993:+	1	1	LINE	L1	L1PA4	OR2AP1	50.97	52.26	49.87	46.56	85.54	44.71	84.18	24.28
chr12:55991876:55997993:+	1	1	LINE	L1	L1PA4	OR10P1	50.97	52.26	49.87	46.56	85.54	44.71	84.18	24.28
chr12:56010384:56010914:+	1	NA	LTR	ERV1	LTR27	OR10P1	38.67	NA	56.18	62	92.67	45.5	84.09	46.15
chr12:56010384:56010914:+	1	NA	LTR	ERV1	LTR27	OR2AP1	38.67	NA	56.18	62	92.67	45.5	84.09	46.15
chr12:56010943:56011096:+	1	NA	LTR	ERV1	LTR27B	OR10P1	76.32	73.17	NA	100	98.67	67.33	96.55	45
chr12:56010943:56011096:+	1	NA	LTR	ERV1	LTR27B	OR2AP1	76.32	73.17	NA	100	98.67	67.33	96.55	45
chr1:25603275:25603581:+	1	NA	SINE	Alu	AluY	SYF2	NA	NA	31.25	40	96.14	16.5	91.67	66.67
chr1:25603275:25603581:+	1	NA	SINE	Alu	AluY	C1orf63	NA	NA	31.25	40	96.14	16.5	91.67	66.67
chr1:25603275:25603581:+	1	NA	SINE	Alu	AluY	RHD	NA	NA	31.25	40	96.14	16.5	91.67	66.67
chr12:56041535:56042973:-	1	1	Other	Other	SVA_B	ITGA7	45.86	58.95	32.25	43.12	91.15	47.35	87.42	59.57
chr12:56041535:56042973:-	1	1	Other	Other	SVA_B	METTL7B	45.86	58.95	32.25	43.12	91.15	47.35	87.42	59.57
chr12:56041535:56042973:-	1	1	Other	Other	SVA_B	OR10P1	45.86	58.95	32.25	43.12	91.15	47.35	87.42	59.57
chr12:56043268:56043636:+	1	NA	LTR	ERVL-MaLR	THE1C	ITGA7	44.44	NA	NA	0	85	44.33	80	20
chr12:56043268:56043636:+	1	NA	LTR	ERVL-MaLR	THE1C	METTL7B	44.44	NA	NA	0	85	44.33	80	20
chr12:56043268:56043636:+	1	NA	LTR	ERVL-MaLR	THE1C	OR10P1	44.44	NA	NA	0	85	44.33	80	20
chr12:56044890:56046190:+	1	1	LTR	ERVL-MaLR	THE1C-int	METTL7B	15.13	36	21.57	36.5	94.75	29.12	85.54	37.21
chr12:56044890:56046190:+	1	1	LTR	ERVL-MaLR	THE1C-int	OR10P1	15.13	36	21.57	36.5	94.75	29.12	85.54	37.21
chr12:56044890:56046190:+	1	1	LTR	ERVL-MaLR	THE1C-int	ITGA7	15.13	36	21.57	36.5	94.75	29.12	85.54	37.21
chr12:56046192:56046554:+	1	1	LTR	ERVL-MaLR	THE1C	ITGA7	45.24	NA	49.23	49.33	87.33	44.67	80.65	44.44
chr12:56046192:56046554:+	1	1	LTR	ERVL-MaLR	THE1C	OR10P1	45.24	NA	49.23	49.33	87.33	44.67	80.65	44.44
chr12:56046192:56046554:+	1	1	LTR	ERVL-MaLR	THE1C	METTL7B	45.24	NA	49.23	49.33	87.33	44.67	80.65	44.44
chr12:56046948:56047121:-	1	1	LTR	ERVL-MaLR	THE1C	OR10P1	15	40.48	22.41	0	87	24	80	50
chr12:56046948:56047121:-	1	1	LTR	ERVL-MaLR	THE1C	METTL7B	15	40.48	22.41	0	87	24	80	50
chr12:56046948:56047121:-	1	1	LTR	ERVL-MaLR	THE1C	ITGA7	15	40.48	22.41	0	87	24	80	50
chr12:56047237:56047539:+	1	1	SINE	Alu	AluY	ITGA7	NA	NA	60.34	69	96	53.12	94	25
chr12:56047237:56047539:+	1	1	SINE	Alu	AluY	METTL7B	NA	NA	60.34	69	96	53.12	94	25
chr12:56047237:56047539:+	1	1	SINE	Alu	AluY	OR10P1	NA	NA	60.34	69	96	53.12	94	25
chr12:56049106:56049199:+	1	NA	SINE	Alu	AluJb	OR10P1	35.9	23.08	32	17	0.5	2	98.04	82.76
chr12:56049106:56049199:+	1	NA	SINE	Alu	AluJb	METTL7B	35.9	23.08	32	17	0.5	2	98.04	82.76
chr12:56049106:56049199:+	1	NA	SINE	Alu	AluJb	ITGA7	35.9	23.08	32	17	0.5	2	98.04	82.76
chr12:56049199:56049514:+	1	NA	SINE	Alu	AluY	OR10P1	36.81	16.13	30.86	0	1.62	0.67	95.12	72.06
chr12:56049199:56049514:+	1	NA	SINE	Alu	AluY	METTL7B	36.81	16.13	30.86	0	1.62	0.67	95.12	72.06
chr12:56049199:56049514:+	1	NA	SINE	Alu	AluY	ITGA7	36.81	16.13	30.86	0	1.62	0.67	95.12	72.06
chr12:56062450:56062753:+	1	NA	SINE	Alu	AluY	RP11-644F5.10	32.74	38.27	32.73	30	12.5	1.37	92.5	70.51
chr12:56062450:56062753:+	1	NA	SINE	Alu	AluY	BLOC1S1	32.74	38.27	32.73	30	12.5	1.37	92.5	70.51
chr12:56062450:56062753:+	1	NA	SINE	Alu	AluY	ITGA7	32.74	38.27	32.73	30	12.5	1.37	92.5	70.51
chr12:56062450:56062753:+	1	NA	SINE	Alu	AluY	OR10P1	32.74	38.27	32.73	30	12.5	1.37	92.5	70.51
chr12:56062450:56062753:+	1	NA	SINE	Alu	AluY	METTL7B	32.74	38.27	32.73	30	12.5	1.37	92.5	70.51
chr12:56062753:56062905:+	1	NA	SINE	Alu	AluSx	METTL7B	36.84	NA	17.5	27.5	11.17	2.33	80	57.14
chr12:56062753:56062905:+	1	NA	SINE	Alu	AluSx	OR10P1	36.84	NA	17.5	27.5	11.17	2.33	80	57.14
chr12:56062753:56062905:+	1	NA	SINE	Alu	AluSx	RP11-644F5.10	36.84	NA	17.5	27.5	11.17	2.33	80	57.14
chr12:56062753:56062905:+	1	NA	SINE	Alu	AluSx	ITGA7	36.84	NA	17.5	27.5	11.17	2.33	80	57.14
chr12:56062753:56062905:+	1	NA	SINE	Alu	AluSx	BLOC1S1	36.84	NA	17.5	27.5	11.17	2.33	80	57.14
chr12:561319:561619:+	1	NA	SINE	Alu	AluSz6	B4GALNT3	50.67	42.42	55.74	80.88	73.22	34.44	76.67	68.57
chr12:561319:561619:+	1	NA	SINE	Alu	AluSz6	CCDC77	50.67	42.42	55.74	80.88	73.22	34.44	76.67	68.57
chr12:56158026:56158338:+	NA	NA	SINE	Alu	AluSp	RDH5	24.05	14.1	30.61	0	70.38	45.09	100	77.78
chr12:56158026:56158338:+	NA	NA	SINE	Alu	AluSp	ITGA7	24.05	14.1	30.61	0	70.38	45.09	100	77.78
chr12:56158026:56158338:+	NA	NA	SINE	Alu	AluSp	CD63	24.05	14.1	30.61	0	70.38	45.09	100	77.78
chr12:56158026:56158338:+	NA	NA	SINE	Alu	AluSp	BLOC1S1	24.05	14.1	30.61	0	70.38	45.09	100	77.78
chr12:56158026:56158338:+	NA	NA	SINE	Alu	AluSp	RP11-762I7.5	24.05	14.1	30.61	0	70.38	45.09	100	77.78
chr12:56158026:56158338:+	NA	NA	SINE	Alu	AluSp	SARNP	24.05	14.1	30.61	0	70.38	45.09	100	77.78
chr12:56158026:56158338:+	NA	NA	SINE	Alu	AluSp	RP11-644F5.10	24.05	14.1	30.61	0	70.38	45.09	100	77.78
chr12:56158026:56158338:+	NA	NA	SINE	Alu	AluSp	GDF11	24.05	14.1	30.61	0	70.38	45.09	100	77.78
chr12:56176614:56176909:+	1	NA	SINE	Alu	AluJb	RP11-762I7.5	30.43	18.75	27.68	97.67	96	65.67	92.86	74.07
chr12:56176614:56176909:+	1	NA	SINE	Alu	AluJb	ORMDL2	30.43	18.75	27.68	97.67	96	65.67	92.86	74.07
chr12:56176614:56176909:+	1	NA	SINE	Alu	AluJb	GDF11	30.43	18.75	27.68	97.67	96	65.67	92.86	74.07
chr12:56176614:56176909:+	1	NA	SINE	Alu	AluJb	SARNP	30.43	18.75	27.68	97.67	96	65.67	92.86	74.07
chr12:56176614:56176909:+	1	NA	SINE	Alu	AluJb	DNAJC14	30.43	18.75	27.68	97.67	96	65.67	92.86	74.07
chr12:56185196:56185508:+	NA	NA	SINE	Alu	AluSx	RP11-762I7.5	36.71	42.11	32.98	100	96.83	38.38	93.1	64
chr12:56185196:56185508:+	NA	NA	SINE	Alu	AluSx	ORMDL2	36.71	42.11	32.98	100	96.83	38.38	93.1	64
chr12:56185196:56185508:+	NA	NA	SINE	Alu	AluSx	GDF11	36.71	42.11	32.98	100	96.83	38.38	93.1	64
chr12:56185196:56185508:+	NA	NA	SINE	Alu	AluSx	MMP19	36.71	42.11	32.98	100	96.83	38.38	93.1	64
chr12:56185196:56185508:+	NA	NA	SINE	Alu	AluSx	SARNP	36.71	42.11	32.98	100	96.83	38.38	93.1	64
chr12:56185196:56185508:+	NA	NA	SINE	Alu	AluSx	DNAJC14	36.71	42.11	32.98	100	96.83	38.38	93.1	64
chr12:561971:562085:-	1	1	SINE	Alu	AluJo	B4GALNT3	66.07	66.67	54.65	78.5	13.5	15	100	0
chr12:561971:562085:-	1	1	SINE	Alu	AluJo	CCDC77	66.07	66.67	54.65	78.5	13.5	15	100	0
chr12:56206736:56207026:-	NA	NA	SINE	Alu	AluSg	DNAJC14	29.41	NA	41.46	100	93.55	41.91	100	32.99
chr12:56206736:56207026:-	NA	NA	SINE	Alu	AluSg	SARNP	29.41	NA	41.46	100	93.55	41.91	100	32.99
chr12:56206736:56207026:-	NA	NA	SINE	Alu	AluSg	MMP19	29.41	NA	41.46	100	93.55	41.91	100	32.99
chr12:56206736:56207026:-	NA	NA	SINE	Alu	AluSg	ORMDL2	29.41	NA	41.46	100	93.55	41.91	100	32.99
chr12:56206736:56207026:-	NA	NA	SINE	Alu	AluSg	RP11-762I7.5	29.41	NA	41.46	100	93.55	41.91	100	32.99
chr12:56255499:56255808:+	1	NA	SINE	Alu	AluSz6	WIBG	37.68	24.39	33.33	43	94.67	14.14	96.67	26.67
chr12:56255499:56255808:+	1	NA	SINE	Alu	AluSz6	RP11-762I7.5	37.68	24.39	33.33	43	94.67	14.14	96.67	26.67
chr12:56255499:56255808:+	1	NA	SINE	Alu	AluSz6	MMP19	37.68	24.39	33.33	43	94.67	14.14	96.67	26.67
chr12:56255499:56255808:+	1	NA	SINE	Alu	AluSz6	ORMDL2	37.68	24.39	33.33	43	94.67	14.14	96.67	26.67
chr12:56255499:56255808:+	1	NA	SINE	Alu	AluSz6	SARNP	37.68	24.39	33.33	43	94.67	14.14	96.67	26.67
chr12:56255499:56255808:+	1	NA	SINE	Alu	AluSz6	DNAJC14	37.68	24.39	33.33	43	94.67	14.14	96.67	26.67
chr12:56256491:56256758:+	1	1	SINE	Alu	AluSz	WIBG	49.18	NA	54.55	60.75	93	37	92.31	33.33
chr12:56256491:56256758:+	1	1	SINE	Alu	AluSz	RP11-762I7.5	49.18	NA	54.55	60.75	93	37	92.31	33.33
chr12:56256491:56256758:+	1	1	SINE	Alu	AluSz	MMP19	49.18	NA	54.55	60.75	93	37	92.31	33.33
chr12:56256491:56256758:+	1	1	SINE	Alu	AluSz	ORMDL2	49.18	NA	54.55	60.75	93	37	92.31	33.33
chr12:56256491:56256758:+	1	1	SINE	Alu	AluSz	DNAJC14	49.18	NA	54.55	60.75	93	37	92.31	33.33
chr12:56256491:56256758:+	1	1	SINE	Alu	AluSz	SARNP	49.18	NA	54.55	60.75	93	37	92.31	33.33
chr12:56256787:56257026:-	1	1	Other	Other	SVA_B	SARNP	45.87	69.23	46.29	57.8	97	35.83	80	45.45
chr12:56256787:56257026:-	1	1	Other	Other	SVA_B	DNAJC14	45.87	69.23	46.29	57.8	97	35.83	80	45.45
chr12:56256787:56257026:-	1	1	Other	Other	SVA_B	WIBG	45.87	69.23	46.29	57.8	97	35.83	80	45.45
chr12:56256787:56257026:-	1	1	Other	Other	SVA_B	RP11-762I7.5	45.87	69.23	46.29	57.8	97	35.83	80	45.45
chr12:56256787:56257026:-	1	1	Other	Other	SVA_B	MMP19	45.87	69.23	46.29	57.8	97	35.83	80	45.45
chr12:56256787:56257026:-	1	1	Other	Other	SVA_B	ORMDL2	45.87	69.23	46.29	57.8	97	35.83	80	45.45
chr12:56257581:56257893:+	1	1	SINE	Alu	AluY	WIBG	45	45.71	66.36	61.4	97.2	34.7	98.08	63.93
chr12:56257581:56257893:+	1	1	SINE	Alu	AluY	RP11-762I7.5	45	45.71	66.36	61.4	97.2	34.7	98.08	63.93
chr12:56257581:56257893:+	1	1	SINE	Alu	AluY	MMP19	45	45.71	66.36	61.4	97.2	34.7	98.08	63.93
chr12:56257581:56257893:+	1	1	SINE	Alu	AluY	ORMDL2	45	45.71	66.36	61.4	97.2	34.7	98.08	63.93
chr12:56257581:56257893:+	1	1	SINE	Alu	AluY	SARNP	45	45.71	66.36	61.4	97.2	34.7	98.08	63.93
chr12:56257581:56257893:+	1	1	SINE	Alu	AluY	DNAJC14	45	45.71	66.36	61.4	97.2	34.7	98.08	63.93
chr12:56258294:56258595:-	1	1	SINE	Alu	AluYa5	MMP19	NA	NA	76.19	0	86.43	91	91.84	78.95
chr12:56258294:56258595:-	1	1	SINE	Alu	AluYa5	ORMDL2	NA	NA	76.19	0	86.43	91	91.84	78.95
chr12:56258294:56258595:-	1	1	SINE	Alu	AluYa5	WIBG	NA	NA	76.19	0	86.43	91	91.84	78.95
chr12:56258294:56258595:-	1	1	SINE	Alu	AluYa5	RP11-762I7.5	NA	NA	76.19	0	86.43	91	91.84	78.95
chr12:56258294:56258595:-	1	1	SINE	Alu	AluYa5	SARNP	NA	NA	76.19	0	86.43	91	91.84	78.95
chr12:56258294:56258595:-	1	1	SINE	Alu	AluYa5	DNAJC14	NA	NA	76.19	0	86.43	91	91.84	78.95
chr12:56259942:56260252:+	1	1	SINE	Alu	AluSx1	DNAJC14	NA	NA	34.21	50	97.25	35.25	78.57	30
chr12:56259942:56260252:+	1	1	SINE	Alu	AluSx1	SARNP	NA	NA	34.21	50	97.25	35.25	78.57	30
chr12:56259942:56260252:+	1	1	SINE	Alu	AluSx1	RP11-762I7.5	NA	NA	34.21	50	97.25	35.25	78.57	30
chr12:56259942:56260252:+	1	1	SINE	Alu	AluSx1	WIBG	NA	NA	34.21	50	97.25	35.25	78.57	30
chr12:56259942:56260252:+	1	1	SINE	Alu	AluSx1	ORMDL2	NA	NA	34.21	50	97.25	35.25	78.57	30
chr12:56259942:56260252:+	1	1	SINE	Alu	AluSx1	MMP19	NA	NA	34.21	50	97.25	35.25	78.57	30
chr12:56260571:56260897:-	1	NA	SINE	Alu	AluSz6	WIBG	25.22	NA	34.33	43.4	96.17	28.67	78.12	44
chr12:56260571:56260897:-	1	NA	SINE	Alu	AluSz6	RP11-762I7.5	25.22	NA	34.33	43.4	96.17	28.67	78.12	44
chr12:56260571:56260897:-	1	NA	SINE	Alu	AluSz6	MMP19	25.22	NA	34.33	43.4	96.17	28.67	78.12	44
chr12:56260571:56260897:-	1	NA	SINE	Alu	AluSz6	ORMDL2	25.22	NA	34.33	43.4	96.17	28.67	78.12	44
chr12:56260571:56260897:-	1	NA	SINE	Alu	AluSz6	DNAJC14	25.22	NA	34.33	43.4	96.17	28.67	78.12	44
chr12:56260571:56260897:-	1	NA	SINE	Alu	AluSz6	SARNP	25.22	NA	34.33	43.4	96.17	28.67	78.12	44
chr12:56272000:56272343:+	1	1	SINE	Alu	AluY	DNAJC14	23.68	NA	37.5	60.8	26.4	31.75	91.3	65.79
chr12:56272000:56272343:+	1	1	SINE	Alu	AluY	DGKA	23.68	NA	37.5	60.8	26.4	31.75	91.3	65.79
chr12:56272000:56272343:+	1	1	SINE	Alu	AluY	MMP19	23.68	NA	37.5	60.8	26.4	31.75	91.3	65.79
chr12:56272000:56272343:+	1	1	SINE	Alu	AluY	WIBG	23.68	NA	37.5	60.8	26.4	31.75	91.3	65.79
chr12:56272481:56272778:+	1	1	SINE	Alu	AluYc3	MMP19	50.69	54.17	46.91	0	2.67	11.18	94.12	5.26
chr12:56272481:56272778:+	1	1	SINE	Alu	AluYc3	WIBG	50.69	54.17	46.91	0	2.67	11.18	94.12	5.26
chr12:56272481:56272778:+	1	1	SINE	Alu	AluYc3	DGKA	50.69	54.17	46.91	0	2.67	11.18	94.12	5.26
chr12:56272481:56272778:+	1	1	SINE	Alu	AluYc3	DNAJC14	50.69	54.17	46.91	0	2.67	11.18	94.12	5.26
chr12:56283314:56283621:+	1	NA	SINE	Alu	AluY	MMP19	30	31.46	18.09	20.33	77.58	28.93	96.97	27.87
chr12:56283314:56283621:+	1	NA	SINE	Alu	AluY	WIBG	30	31.46	18.09	20.33	77.58	28.93	96.97	27.87
chr12:56283314:56283621:+	1	NA	SINE	Alu	AluY	DGKA	30	31.46	18.09	20.33	77.58	28.93	96.97	27.87
chr12:56286375:56286664:+	1	NA	SINE	Alu	AluSz	DGKA	35.09	NA	26.98	0	77.6	35.57	71.19	38.46
chr12:56286375:56286664:+	1	NA	SINE	Alu	AluSz	WIBG	35.09	NA	26.98	0	77.6	35.57	71.19	38.46
chr12:56286375:56286664:+	1	NA	SINE	Alu	AluSz	MMP19	35.09	NA	26.98	0	77.6	35.57	71.19	38.46
chr12:56291756:56291914:+	NA	NA	SINE	Alu	AluSx3	DGKA	NA	NA	46.15	80	87	43.25	NA	50
chr12:56291756:56291914:+	NA	NA	SINE	Alu	AluSx3	WIBG	NA	NA	46.15	80	87	43.25	NA	50
chr12:56341245:56341564:-	NA	NA	LINE	L1	L1MC4a	PMEL	18.42	NA	31.43	83.5	97	36	100	41.67
chr12:56341245:56341564:-	NA	NA	LINE	L1	L1MC4a	WIBG	18.42	NA	31.43	83.5	97	36	100	41.67
chr12:56341245:56341564:-	NA	NA	LINE	L1	L1MC4a	RAB5B	18.42	NA	31.43	83.5	97	36	100	41.67
chr12:56341245:56341564:-	NA	NA	LINE	L1	L1MC4a	CDK2	18.42	NA	31.43	83.5	97	36	100	41.67
chr12:56341245:56341564:-	NA	NA	LINE	L1	L1MC4a	DGKA	18.42	NA	31.43	83.5	97	36	100	41.67
chr12:56341245:56341564:-	NA	NA	LINE	L1	L1MC4a	SUOX	18.42	NA	31.43	83.5	97	36	100	41.67
chr12:56341564:56341874:-	1	NA	SINE	Alu	AluSq2	DGKA	26.26	47.54	22.01	67	95.18	42.17	91.15	45.45
chr12:56341564:56341874:-	1	NA	SINE	Alu	AluSq2	SUOX	26.26	47.54	22.01	67	95.18	42.17	91.15	45.45
chr12:56341564:56341874:-	1	NA	SINE	Alu	AluSq2	RAB5B	26.26	47.54	22.01	67	95.18	42.17	91.15	45.45
chr12:56341564:56341874:-	1	NA	SINE	Alu	AluSq2	CDK2	26.26	47.54	22.01	67	95.18	42.17	91.15	45.45
chr12:56341564:56341874:-	1	NA	SINE	Alu	AluSq2	WIBG	26.26	47.54	22.01	67	95.18	42.17	91.15	45.45
chr12:56341564:56341874:-	1	NA	SINE	Alu	AluSq2	PMEL	26.26	47.54	22.01	67	95.18	42.17	91.15	45.45
chr12:56355618:56355918:-	1	NA	SINE	Alu	AluSp	SUOX	21.31	12.77	31.43	77.67	90.29	45.83	95.65	65
chr12:56355618:56355918:-	1	NA	SINE	Alu	AluSp	DGKA	21.31	12.77	31.43	77.67	90.29	45.83	95.65	65
chr12:56355618:56355918:-	1	NA	SINE	Alu	AluSp	CDK2	21.31	12.77	31.43	77.67	90.29	45.83	95.65	65
chr12:56355618:56355918:-	1	NA	SINE	Alu	AluSp	IKZF4	21.31	12.77	31.43	77.67	90.29	45.83	95.65	65
chr12:56355618:56355918:-	1	NA	SINE	Alu	AluSp	RAB5B	21.31	12.77	31.43	77.67	90.29	45.83	95.65	65
chr12:56355618:56355918:-	1	NA	SINE	Alu	AluSp	WIBG	21.31	12.77	31.43	77.67	90.29	45.83	95.65	65
chr12:56355618:56355918:-	1	NA	SINE	Alu	AluSp	PMEL	21.31	12.77	31.43	77.67	90.29	45.83	95.65	65
chr12:56356300:56356614:-	1	NA	SINE	Alu	AluSx1	PMEL	25.23	NA	34.04	100	98.9	54.2	90.32	40.62
chr12:56356300:56356614:-	1	NA	SINE	Alu	AluSx1	WIBG	25.23	NA	34.04	100	98.9	54.2	90.32	40.62
chr12:56356300:56356614:-	1	NA	SINE	Alu	AluSx1	IKZF4	25.23	NA	34.04	100	98.9	54.2	90.32	40.62
chr12:56356300:56356614:-	1	NA	SINE	Alu	AluSx1	CDK2	25.23	NA	34.04	100	98.9	54.2	90.32	40.62
chr12:56356300:56356614:-	1	NA	SINE	Alu	AluSx1	RAB5B	25.23	NA	34.04	100	98.9	54.2	90.32	40.62
chr12:56356300:56356614:-	1	NA	SINE	Alu	AluSx1	DGKA	25.23	NA	34.04	100	98.9	54.2	90.32	40.62
chr12:56356300:56356614:-	1	NA	SINE	Alu	AluSx1	SUOX	25.23	NA	34.04	100	98.9	54.2	90.32	40.62
chr1:25637181:25637492:+	1	1	SINE	Alu	AluSq2	TMEM50A	NA	NA	75.56	100	92.4	51.2	100	87.5
chr1:25637181:25637492:+	1	1	SINE	Alu	AluSq2	RHD	NA	NA	75.56	100	92.4	51.2	100	87.5
chr1:25637181:25637492:+	1	1	SINE	Alu	AluSq2	C1orf63	NA	NA	75.56	100	92.4	51.2	100	87.5
chr12:56372558:56372856:-	1	NA	SINE	Alu	AluSz	PMEL	55.1	NA	44.59	90.33	90.33	59	91.18	50
chr12:56372558:56372856:-	1	NA	SINE	Alu	AluSz	WIBG	55.1	NA	44.59	90.33	90.33	59	91.18	50
chr12:56372558:56372856:-	1	NA	SINE	Alu	AluSz	CDK2	55.1	NA	44.59	90.33	90.33	59	91.18	50
chr12:56372558:56372856:-	1	NA	SINE	Alu	AluSz	RAB5B	55.1	NA	44.59	90.33	90.33	59	91.18	50
chr12:56372558:56372856:-	1	NA	SINE	Alu	AluSz	IKZF4	55.1	NA	44.59	90.33	90.33	59	91.18	50
chr12:56372558:56372856:-	1	NA	SINE	Alu	AluSz	DGKA	55.1	NA	44.59	90.33	90.33	59	91.18	50
chr12:56372558:56372856:-	1	NA	SINE	Alu	AluSz	SUOX	55.1	NA	44.59	90.33	90.33	59	91.18	50
chr12:56385430:56385724:+	1	1	SINE	Alu	AluSc	PMEL	34	NA	26.13	84.7	93.4	37.09	89.29	54
chr12:56385430:56385724:+	1	1	SINE	Alu	AluSc	RAB5B	34	NA	26.13	84.7	93.4	37.09	89.29	54
chr12:56385430:56385724:+	1	1	SINE	Alu	AluSc	IKZF4	34	NA	26.13	84.7	93.4	37.09	89.29	54
chr12:56385430:56385724:+	1	1	SINE	Alu	AluSc	CDK2	34	NA	26.13	84.7	93.4	37.09	89.29	54
chr12:56385430:56385724:+	1	1	SINE	Alu	AluSc	RPS26	34	NA	26.13	84.7	93.4	37.09	89.29	54
chr12:56385430:56385724:+	1	1	SINE	Alu	AluSc	SUOX	34	NA	26.13	84.7	93.4	37.09	89.29	54
chr12:56385430:56385724:+	1	1	SINE	Alu	AluSc	DGKA	34	NA	26.13	84.7	93.4	37.09	89.29	54
chr1:25641419:25641654:+	1	1	SINE	Alu	AluSc	RHCE	35.71	NA	NA	100	97.29	41.71	100	50
chr1:25641419:25641654:+	1	1	SINE	Alu	AluSc	C1orf63	35.71	NA	NA	100	97.29	41.71	100	50
chr1:25641419:25641654:+	1	1	SINE	Alu	AluSc	RHD	35.71	NA	NA	100	97.29	41.71	100	50
chr1:25641419:25641654:+	1	1	SINE	Alu	AluSc	TMEM50A	35.71	NA	NA	100	97.29	41.71	100	50
chr12:56422027:56422345:+	1	NA	SINE	Alu	AluY	SUOX	17.44	31.11	22.09	95.75	92.5	52.33	92.23	60
chr12:56422027:56422345:+	1	NA	SINE	Alu	AluY	IKZF4	17.44	31.11	22.09	95.75	92.5	52.33	92.23	60
chr12:56422027:56422345:+	1	NA	SINE	Alu	AluY	RAB5B	17.44	31.11	22.09	95.75	92.5	52.33	92.23	60
chr12:56422027:56422345:+	1	NA	SINE	Alu	AluY	RPS26	17.44	31.11	22.09	95.75	92.5	52.33	92.23	60
chr12:56457957:56458193:+	NA	NA	SINE	Alu	AluSp	RP11-603J24.9	8.81	34.88	8.04	6	65.13	12.5	87.84	71.74
chr12:56457957:56458193:+	NA	NA	SINE	Alu	AluSp	PA2G4	8.81	34.88	8.04	6	65.13	12.5	87.84	71.74
chr12:56457957:56458193:+	NA	NA	SINE	Alu	AluSp	ERBB3	8.81	34.88	8.04	6	65.13	12.5	87.84	71.74
chr12:56457957:56458193:+	NA	NA	SINE	Alu	AluSp	RPS26	8.81	34.88	8.04	6	65.13	12.5	87.84	71.74
chr12:56457957:56458193:+	NA	NA	SINE	Alu	AluSp	IKZF4	8.81	34.88	8.04	6	65.13	12.5	87.84	71.74
chr12:56462842:56463149:-	1	NA	SINE	Alu	AluSg4	ERBB3	33.33	36.96	46.73	44.6	42.86	5.27	94.12	40.91
chr12:56462842:56463149:-	1	NA	SINE	Alu	AluSg4	RPS26	33.33	36.96	46.73	44.6	42.86	5.27	94.12	40.91
chr12:56462842:56463149:-	1	NA	SINE	Alu	AluSg4	ESYT1	33.33	36.96	46.73	44.6	42.86	5.27	94.12	40.91
chr12:56462842:56463149:-	1	NA	SINE	Alu	AluSg4	RPL41	33.33	36.96	46.73	44.6	42.86	5.27	94.12	40.91
chr12:56462842:56463149:-	1	NA	SINE	Alu	AluSg4	RP11-603J24.9	33.33	36.96	46.73	44.6	42.86	5.27	94.12	40.91
chr12:56462842:56463149:-	1	NA	SINE	Alu	AluSg4	IKZF4	33.33	36.96	46.73	44.6	42.86	5.27	94.12	40.91
chr12:56462842:56463149:-	1	NA	SINE	Alu	AluSg4	ZC3H10	33.33	36.96	46.73	44.6	42.86	5.27	94.12	40.91
chr12:56462842:56463149:-	1	NA	SINE	Alu	AluSg4	PA2G4	33.33	36.96	46.73	44.6	42.86	5.27	94.12	40.91
chr12:5647198:5648561:-	1	NA	LINE	L2	L2a	ANO2	26.28	33.33	28.44	64.5	97.08	17.23	97.67	43.75
chr12:5647198:5648561:-	1	NA	LINE	L2	L2a	NTF3	26.28	33.33	28.44	64.5	97.08	17.23	97.67	43.75
chr12:56485195:56485413:-	NA	NA	SINE	Alu	AluJb	PA2G4	19.35	42.5	14.29	63	91.86	16	81.82	61.9
chr12:56485195:56485413:-	NA	NA	SINE	Alu	AluJb	RPL41	19.35	42.5	14.29	63	91.86	16	81.82	61.9
chr12:56485195:56485413:-	NA	NA	SINE	Alu	AluJb	RP11-603J24.9	19.35	42.5	14.29	63	91.86	16	81.82	61.9
chr12:56485195:56485413:-	NA	NA	SINE	Alu	AluJb	ERBB3	19.35	42.5	14.29	63	91.86	16	81.82	61.9
chr12:56485195:56485413:-	NA	NA	SINE	Alu	AluJb	RPS26	19.35	42.5	14.29	63	91.86	16	81.82	61.9
chr12:56485195:56485413:-	NA	NA	SINE	Alu	AluJb	ESYT1	19.35	42.5	14.29	63	91.86	16	81.82	61.9
chr12:56485195:56485413:-	NA	NA	SINE	Alu	AluJb	ZC3H10	19.35	42.5	14.29	63	91.86	16	81.82	61.9
chr12:5649234:5650964:-	1	1	LINE	L1	L1PB2	ANO2	46.03	NA	63.16	70.8	94.1	47.7	87.1	60
chr12:5649234:5650964:-	1	1	LINE	L1	L1PB2	NTF3	46.03	NA	63.16	70.8	94.1	47.7	87.1	60
chr12:56529393:56529695:+	NA	NA	SINE	Alu	AluSx	RPL41	30.77	NA	23.26	94.33	90.2	39	88.89	88.89
chr12:56529393:56529695:+	NA	NA	SINE	Alu	AluSx	RP11-603J24.9	30.77	NA	23.26	94.33	90.2	39	88.89	88.89
chr12:56529393:56529695:+	NA	NA	SINE	Alu	AluSx	MYL6	30.77	NA	23.26	94.33	90.2	39	88.89	88.89
chr12:56529393:56529695:+	NA	NA	SINE	Alu	AluSx	ESYT1	30.77	NA	23.26	94.33	90.2	39	88.89	88.89
chr12:56529393:56529695:+	NA	NA	SINE	Alu	AluSx	ERBB3	30.77	NA	23.26	94.33	90.2	39	88.89	88.89
chr12:56529393:56529695:+	NA	NA	SINE	Alu	AluSx	SMARCC2	30.77	NA	23.26	94.33	90.2	39	88.89	88.89
chr12:56529393:56529695:+	NA	NA	SINE	Alu	AluSx	MYL6B	30.77	NA	23.26	94.33	90.2	39	88.89	88.89
chr12:56529393:56529695:+	NA	NA	SINE	Alu	AluSx	PA2G4	30.77	NA	23.26	94.33	90.2	39	88.89	88.89
chr12:56529393:56529695:+	NA	NA	SINE	Alu	AluSx	ZC3H10	30.77	NA	23.26	94.33	90.2	39	88.89	88.89
chr12:56532894:56533195:-	1	NA	SINE	Alu	AluSx1	MYL6B	45.07	NA	32.69	100	91	34	98.11	58.82
chr12:56532894:56533195:-	1	NA	SINE	Alu	AluSx1	PA2G4	45.07	NA	32.69	100	91	34	98.11	58.82
chr12:56532894:56533195:-	1	NA	SINE	Alu	AluSx1	ZC3H10	45.07	NA	32.69	100	91	34	98.11	58.82
chr12:56532894:56533195:-	1	NA	SINE	Alu	AluSx1	RPL41	45.07	NA	32.69	100	91	34	98.11	58.82
chr12:56532894:56533195:-	1	NA	SINE	Alu	AluSx1	RP11-603J24.9	45.07	NA	32.69	100	91	34	98.11	58.82
chr12:56532894:56533195:-	1	NA	SINE	Alu	AluSx1	MYL6	45.07	NA	32.69	100	91	34	98.11	58.82
chr12:56532894:56533195:-	1	NA	SINE	Alu	AluSx1	ESYT1	45.07	NA	32.69	100	91	34	98.11	58.82
chr12:56532894:56533195:-	1	NA	SINE	Alu	AluSx1	ERBB3	45.07	NA	32.69	100	91	34	98.11	58.82
chr12:56532894:56533195:-	1	NA	SINE	Alu	AluSx1	SMARCC2	45.07	NA	32.69	100	91	34	98.11	58.82
chr12:56533377:56533671:-	1	NA	SINE	Alu	AluSq	SMARCC2	39.73	48.44	34.94	90.83	98.57	45.25	95.74	57.89
chr12:56533377:56533671:-	1	NA	SINE	Alu	AluSq	ERBB3	39.73	48.44	34.94	90.83	98.57	45.25	95.74	57.89
chr12:56533377:56533671:-	1	NA	SINE	Alu	AluSq	ESYT1	39.73	48.44	34.94	90.83	98.57	45.25	95.74	57.89
chr12:56533377:56533671:-	1	NA	SINE	Alu	AluSq	MYL6	39.73	48.44	34.94	90.83	98.57	45.25	95.74	57.89
chr12:56533377:56533671:-	1	NA	SINE	Alu	AluSq	RP11-603J24.9	39.73	48.44	34.94	90.83	98.57	45.25	95.74	57.89
chr12:56533377:56533671:-	1	NA	SINE	Alu	AluSq	RPL41	39.73	48.44	34.94	90.83	98.57	45.25	95.74	57.89
chr12:56533377:56533671:-	1	NA	SINE	Alu	AluSq	ZC3H10	39.73	48.44	34.94	90.83	98.57	45.25	95.74	57.89
chr12:56533377:56533671:-	1	NA	SINE	Alu	AluSq	PA2G4	39.73	48.44	34.94	90.83	98.57	45.25	95.74	57.89
chr12:56533377:56533671:-	1	NA	SINE	Alu	AluSq	MYL6B	39.73	48.44	34.94	90.83	98.57	45.25	95.74	57.89
chr12:56535242:56535540:+	NA	NA	SINE	Alu	AluY	MYL6B	26.89	33.33	26.67	57	70.67	15.31	88.89	38.1
chr12:56535242:56535540:+	NA	NA	SINE	Alu	AluY	PA2G4	26.89	33.33	26.67	57	70.67	15.31	88.89	38.1
chr12:56535242:56535540:+	NA	NA	SINE	Alu	AluY	ZC3H10	26.89	33.33	26.67	57	70.67	15.31	88.89	38.1
chr12:56535242:56535540:+	NA	NA	SINE	Alu	AluY	RPL41	26.89	33.33	26.67	57	70.67	15.31	88.89	38.1
chr12:56535242:56535540:+	NA	NA	SINE	Alu	AluY	RP11-603J24.9	26.89	33.33	26.67	57	70.67	15.31	88.89	38.1
chr12:56535242:56535540:+	NA	NA	SINE	Alu	AluY	MYL6	26.89	33.33	26.67	57	70.67	15.31	88.89	38.1
chr12:56535242:56535540:+	NA	NA	SINE	Alu	AluY	ESYT1	26.89	33.33	26.67	57	70.67	15.31	88.89	38.1
chr12:56535242:56535540:+	NA	NA	SINE	Alu	AluY	ERBB3	26.89	33.33	26.67	57	70.67	15.31	88.89	38.1
chr12:56535242:56535540:+	NA	NA	SINE	Alu	AluY	SMARCC2	26.89	33.33	26.67	57	70.67	15.31	88.89	38.1
chr12:56539459:56539753:+	1	NA	SINE	Alu	AluSc8	ZC3H10	30.23	NA	26.83	58.5	90.64	18.5	95.24	53.15
chr12:56539459:56539753:+	1	NA	SINE	Alu	AluSc8	PA2G4	30.23	NA	26.83	58.5	90.64	18.5	95.24	53.15
chr12:56539459:56539753:+	1	NA	SINE	Alu	AluSc8	MYL6B	30.23	NA	26.83	58.5	90.64	18.5	95.24	53.15
chr12:56539459:56539753:+	1	NA	SINE	Alu	AluSc8	ESYT1	30.23	NA	26.83	58.5	90.64	18.5	95.24	53.15
chr12:56539459:56539753:+	1	NA	SINE	Alu	AluSc8	SMARCC2	30.23	NA	26.83	58.5	90.64	18.5	95.24	53.15
chr12:56539459:56539753:+	1	NA	SINE	Alu	AluSc8	ERBB3	30.23	NA	26.83	58.5	90.64	18.5	95.24	53.15
chr12:56539459:56539753:+	1	NA	SINE	Alu	AluSc8	RP11-603J24.9	30.23	NA	26.83	58.5	90.64	18.5	95.24	53.15
chr12:56539459:56539753:+	1	NA	SINE	Alu	AluSc8	RPL41	30.23	NA	26.83	58.5	90.64	18.5	95.24	53.15
chr12:56539459:56539753:+	1	NA	SINE	Alu	AluSc8	MYL6	30.23	NA	26.83	58.5	90.64	18.5	95.24	53.15
chr12:56590029:56590314:-	1	NA	SINE	Alu	AluJb	ANKRD52	15.62	NA	32.43	100	96.5	64.67	96.67	83.33
chr12:56590029:56590314:-	1	NA	SINE	Alu	AluJb	SMARCC2	15.62	NA	32.43	100	96.5	64.67	96.67	83.33
chr12:56590029:56590314:-	1	NA	SINE	Alu	AluJb	NABP2	15.62	NA	32.43	100	96.5	64.67	96.67	83.33
chr12:56590029:56590314:-	1	NA	SINE	Alu	AluJb	SLC39A5	15.62	NA	32.43	100	96.5	64.67	96.67	83.33
chr12:56590029:56590314:-	1	NA	SINE	Alu	AluJb	MYL6B	15.62	NA	32.43	100	96.5	64.67	96.67	83.33
chr12:56590029:56590314:-	1	NA	SINE	Alu	AluJb	MYL6	15.62	NA	32.43	100	96.5	64.67	96.67	83.33
chr12:56590029:56590314:-	1	NA	SINE	Alu	AluJb	RNF41	15.62	NA	32.43	100	96.5	64.67	96.67	83.33
chr12:56602336:56602649:-	1	1	SINE	Alu	AluSp	ANKRD52	37.89	27.66	39.72	92.88	94.69	50.36	96.1	33.33
chr12:56602336:56602649:-	1	1	SINE	Alu	AluSp	SMARCC2	37.89	27.66	39.72	92.88	94.69	50.36	96.1	33.33
chr12:56602336:56602649:-	1	1	SINE	Alu	AluSp	SLC39A5	37.89	27.66	39.72	92.88	94.69	50.36	96.1	33.33
chr12:56602336:56602649:-	1	1	SINE	Alu	AluSp	NABP2	37.89	27.66	39.72	92.88	94.69	50.36	96.1	33.33
chr12:56602336:56602649:-	1	1	SINE	Alu	AluSp	RNF41	37.89	27.66	39.72	92.88	94.69	50.36	96.1	33.33
chr12:56602336:56602649:-	1	1	SINE	Alu	AluSp	MYL6	37.89	27.66	39.72	92.88	94.69	50.36	96.1	33.33
chr12:56602336:56602649:-	1	1	SINE	Alu	AluSp	MYL6B	37.89	27.66	39.72	92.88	94.69	50.36	96.1	33.33
chr12:56602649:56602948:-	1	1	SINE	Alu	AluSq2	SMARCC2	28.57	NA	41.44	0	81.7	43.09	84.91	45.45
chr12:56602649:56602948:-	1	1	SINE	Alu	AluSq2	ANKRD52	28.57	NA	41.44	0	81.7	43.09	84.91	45.45
chr12:56602649:56602948:-	1	1	SINE	Alu	AluSq2	MYL6	28.57	NA	41.44	0	81.7	43.09	84.91	45.45
chr12:56602649:56602948:-	1	1	SINE	Alu	AluSq2	MYL6B	28.57	NA	41.44	0	81.7	43.09	84.91	45.45
chr12:56602649:56602948:-	1	1	SINE	Alu	AluSq2	RNF41	28.57	NA	41.44	0	81.7	43.09	84.91	45.45
chr12:56602649:56602948:-	1	1	SINE	Alu	AluSq2	NABP2	28.57	NA	41.44	0	81.7	43.09	84.91	45.45
chr12:56602649:56602948:-	1	1	SINE	Alu	AluSq2	SLC39A5	28.57	NA	41.44	0	81.7	43.09	84.91	45.45
chr12:56603241:56603540:-	1	NA	SINE	Alu	AluY	ANKRD52	55.03	44.44	43.04	100	95.55	47.92	96.55	72.73
chr12:56603241:56603540:-	1	NA	SINE	Alu	AluY	SMARCC2	55.03	44.44	43.04	100	95.55	47.92	96.55	72.73
chr12:56603241:56603540:-	1	NA	SINE	Alu	AluY	NABP2	55.03	44.44	43.04	100	95.55	47.92	96.55	72.73
chr12:56603241:56603540:-	1	NA	SINE	Alu	AluY	SLC39A5	55.03	44.44	43.04	100	95.55	47.92	96.55	72.73
chr12:56603241:56603540:-	1	NA	SINE	Alu	AluY	MYL6	55.03	44.44	43.04	100	95.55	47.92	96.55	72.73
chr12:56603241:56603540:-	1	NA	SINE	Alu	AluY	MYL6B	55.03	44.44	43.04	100	95.55	47.92	96.55	72.73
chr12:56603241:56603540:-	1	NA	SINE	Alu	AluY	RNF41	55.03	44.44	43.04	100	95.55	47.92	96.55	72.73
chr12:56611392:56611693:+	1	NA	DNA	hAT-Charlie	MER1B	RNF41	33.33	28.79	27.27	96	97.5	43	90.91	60
chr12:56611392:56611693:+	1	NA	DNA	hAT-Charlie	MER1B	COQ10A	33.33	28.79	27.27	96	97.5	43	90.91	60
chr12:56611392:56611693:+	1	NA	DNA	hAT-Charlie	MER1B	NABP2	33.33	28.79	27.27	96	97.5	43	90.91	60
chr12:56611392:56611693:+	1	NA	DNA	hAT-Charlie	MER1B	SLC39A5	33.33	28.79	27.27	96	97.5	43	90.91	60
chr12:56611392:56611693:+	1	NA	DNA	hAT-Charlie	MER1B	SMARCC2	33.33	28.79	27.27	96	97.5	43	90.91	60
chr12:56611392:56611693:+	1	NA	DNA	hAT-Charlie	MER1B	ANKRD52	33.33	28.79	27.27	96	97.5	43	90.91	60
chr12:56611739:56612037:-	1	1	SINE	Alu	AluSx1	ANKRD52	60.49	NA	60.98	100	96.9	60.18	93.18	67.86
chr12:56611739:56612037:-	1	1	SINE	Alu	AluSx1	SMARCC2	60.49	NA	60.98	100	96.9	60.18	93.18	67.86
chr12:56611739:56612037:-	1	1	SINE	Alu	AluSx1	COQ10A	60.49	NA	60.98	100	96.9	60.18	93.18	67.86
chr12:56611739:56612037:-	1	1	SINE	Alu	AluSx1	NABP2	60.49	NA	60.98	100	96.9	60.18	93.18	67.86
chr12:56611739:56612037:-	1	1	SINE	Alu	AluSx1	SLC39A5	60.49	NA	60.98	100	96.9	60.18	93.18	67.86
chr12:56611739:56612037:-	1	1	SINE	Alu	AluSx1	RNF41	60.49	NA	60.98	100	96.9	60.18	93.18	67.86
chr12:5664559:5664869:-	1	NA	LINE	L1	L1PB1	ANO2	NA	NA	39.62	39.67	21	7.67	100	66.67
chr12:5664559:5664869:-	1	NA	LINE	L1	L1PB1	NTF3	NA	NA	39.62	39.67	21	7.67	100	66.67
chr12:5664869:5665173:-	1	1	SINE	Alu	AluY	NTF3	72.16	67.39	52.24	82.33	9.8	12.8	75	55.06
chr12:5664869:5665173:-	1	1	SINE	Alu	AluY	ANO2	72.16	67.39	52.24	82.33	9.8	12.8	75	55.06
chr12:56673580:56673781:+	1	1	SINE	Alu	AluSx	CS	46.94	NA	50	93.33	97.33	39.8	98.46	72.34
chr12:56673580:56673781:+	1	1	SINE	Alu	AluSx	PAN2	46.94	NA	50	93.33	97.33	39.8	98.46	72.34
chr12:56673580:56673781:+	1	1	SINE	Alu	AluSx	CNPY2	46.94	NA	50	93.33	97.33	39.8	98.46	72.34
chr12:56673580:56673781:+	1	1	SINE	Alu	AluSx	SLC39A5	46.94	NA	50	93.33	97.33	39.8	98.46	72.34
chr12:56673580:56673781:+	1	1	SINE	Alu	AluSx	COQ10A	46.94	NA	50	93.33	97.33	39.8	98.46	72.34
chr12:56673580:56673781:+	1	1	SINE	Alu	AluSx	ANKRD52	46.94	NA	50	93.33	97.33	39.8	98.46	72.34
chr12:56673580:56673781:+	1	1	SINE	Alu	AluSx	RP11-977G19.10	46.94	NA	50	93.33	97.33	39.8	98.46	72.34
chr12:56673580:56673781:+	1	1	SINE	Alu	AluSx	NABP2	46.94	NA	50	93.33	97.33	39.8	98.46	72.34
chr12:56673781:56673917:+	1	NA	SINE	Alu	AluSx	CS	31.25	NA	18.18	96	96	20.67	93.94	51.85
chr12:56673781:56673917:+	1	NA	SINE	Alu	AluSx	PAN2	31.25	NA	18.18	96	96	20.67	93.94	51.85
chr12:56673781:56673917:+	1	NA	SINE	Alu	AluSx	ANKRD52	31.25	NA	18.18	96	96	20.67	93.94	51.85
chr12:56673781:56673917:+	1	NA	SINE	Alu	AluSx	CNPY2	31.25	NA	18.18	96	96	20.67	93.94	51.85
