## Supplemental Table 2 for "Transposable elements resistant to epigenetic resetting in the human germline are epigenetic hotspots for development and disease" (part 6 of 28)

TE.location.hg19	is.hyperMR.Tang	is.hyperMR.GuoTang	TE.class	TE.family	TE.subfamily	close.gene	hPGC.E47.51_F.meth	hPGC.E60.65_F.meth	hPGC.E60.65_M.meth	Okae.oocyte.meth	Okae.sperm.meth	Okae.lastocyst.meth	GuoSmith.primedESC.meth	GuoSmith.naiveESC.meth
chr12:56673781:56673917:+	1	NA	SINE	Alu	AluSx	RP11-977G19.10	31.25	NA	18.18	96	96	20.67	93.94	51.85
chr12:56673781:56673917:+	1	NA	SINE	Alu	AluSx	SLC39A5	31.25	NA	18.18	96	96	20.67	93.94	51.85
chr12:56673781:56673917:+	1	NA	SINE	Alu	AluSx	COQ10A	31.25	NA	18.18	96	96	20.67	93.94	51.85
chr12:56683547:56683672:-	NA	NA	SINE	Alu	AluJo	ANKRD52	18.18	46.43	8	91.67	96.5	61.25	90.32	48.48
chr12:56683547:56683672:-	NA	NA	SINE	Alu	AluJo	PAN2	18.18	46.43	8	91.67	96.5	61.25	90.32	48.48
chr12:56683547:56683672:-	NA	NA	SINE	Alu	AluJo	IL23A	18.18	46.43	8	91.67	96.5	61.25	90.32	48.48
chr12:56683547:56683672:-	NA	NA	SINE	Alu	AluJo	CS	18.18	46.43	8	91.67	96.5	61.25	90.32	48.48
chr12:56683547:56683672:-	NA	NA	SINE	Alu	AluJo	COQ10A	18.18	46.43	8	91.67	96.5	61.25	90.32	48.48
chr12:56683547:56683672:-	NA	NA	SINE	Alu	AluJo	RP11-977G19.10	18.18	46.43	8	91.67	96.5	61.25	90.32	48.48
chr12:56683547:56683672:-	NA	NA	SINE	Alu	AluJo	CNPY2	18.18	46.43	8	91.67	96.5	61.25	90.32	48.48
chr12:56686386:56686696:+	NA	NA	SINE	Alu	AluY	COQ10A	32.17	28	15.22	0	96.9	40.08	87.63	60.71
chr12:56686386:56686696:+	NA	NA	SINE	Alu	AluY	CNPY2	32.17	28	15.22	0	96.9	40.08	87.63	60.71
chr12:56686386:56686696:+	NA	NA	SINE	Alu	AluY	PAN2	32.17	28	15.22	0	96.9	40.08	87.63	60.71
chr12:56686386:56686696:+	NA	NA	SINE	Alu	AluY	CS	32.17	28	15.22	0	96.9	40.08	87.63	60.71
chr12:56686386:56686696:+	NA	NA	SINE	Alu	AluY	RP11-977G19.10	32.17	28	15.22	0	96.9	40.08	87.63	60.71
chr12:56686386:56686696:+	NA	NA	SINE	Alu	AluY	STAT2	32.17	28	15.22	0	96.9	40.08	87.63	60.71
chr12:56686386:56686696:+	NA	NA	SINE	Alu	AluY	ANKRD52	32.17	28	15.22	0	96.9	40.08	87.63	60.71
chr12:56686386:56686696:+	NA	NA	SINE	Alu	AluY	IL23A	32.17	28	15.22	0	96.9	40.08	87.63	60.71
chr12:5669142:5669452:-	NA	1	SINE	Alu	AluY	ANO2	24.37	33.96	14.78	48.71	94.07	30.76	91.77	48.48
chr12:5669142:5669452:-	NA	1	SINE	Alu	AluY	NTF3	24.37	33.96	14.78	48.71	94.07	30.76	91.77	48.48
chr12:56696881:56697102:-	NA	NA	SINE	Alu	AluSx	RP11-977G19.10	34.15	19.51	16.39	86.5	98.6	35.2	92.86	85.71
chr12:56696881:56697102:-	NA	NA	SINE	Alu	AluSx	STAT2	34.15	19.51	16.39	86.5	98.6	35.2	92.86	85.71
chr12:56696881:56697102:-	NA	NA	SINE	Alu	AluSx	IL23A	34.15	19.51	16.39	86.5	98.6	35.2	92.86	85.71
chr12:56696881:56697102:-	NA	NA	SINE	Alu	AluSx	ANKRD52	34.15	19.51	16.39	86.5	98.6	35.2	92.86	85.71
chr12:56696881:56697102:-	NA	NA	SINE	Alu	AluSx	CNPY2	34.15	19.51	16.39	86.5	98.6	35.2	92.86	85.71
chr12:56696881:56697102:-	NA	NA	SINE	Alu	AluSx	COQ10A	34.15	19.51	16.39	86.5	98.6	35.2	92.86	85.71
chr12:56696881:56697102:-	NA	NA	SINE	Alu	AluSx	CS	34.15	19.51	16.39	86.5	98.6	35.2	92.86	85.71
chr12:56696881:56697102:-	NA	NA	SINE	Alu	AluSx	PAN2	34.15	19.51	16.39	86.5	98.6	35.2	92.86	85.71
chr12:56703052:56703354:+	1	NA	SINE	Alu	AluY	IL23A	20	38.78	21.71	97.11	94	55.18	95.51	70.97
chr12:56703052:56703354:+	1	NA	SINE	Alu	AluY	CS	20	38.78	21.71	97.11	94	55.18	95.51	70.97
chr12:56703052:56703354:+	1	NA	SINE	Alu	AluY	PAN2	20	38.78	21.71	97.11	94	55.18	95.51	70.97
chr12:56703052:56703354:+	1	NA	SINE	Alu	AluY	STAT2	20	38.78	21.71	97.11	94	55.18	95.51	70.97
chr12:56703052:56703354:+	1	NA	SINE	Alu	AluY	RP11-977G19.10	20	38.78	21.71	97.11	94	55.18	95.51	70.97
chr12:56703052:56703354:+	1	NA	SINE	Alu	AluY	CNPY2	20	38.78	21.71	97.11	94	55.18	95.51	70.97
chr12:56703052:56703354:+	1	NA	SINE	Alu	AluY	COQ10A	20	38.78	21.71	97.11	94	55.18	95.51	70.97
chr12:56703354:56703524:+	1	NA	SINE	Alu	AluY	PAN2	38.64	NA	44.59	60	89.7	54.8	94.59	87.5
chr12:56703354:56703524:+	1	NA	SINE	Alu	AluY	CS	38.64	NA	44.59	60	89.7	54.8	94.59	87.5
chr12:56703354:56703524:+	1	NA	SINE	Alu	AluY	IL23A	38.64	NA	44.59	60	89.7	54.8	94.59	87.5
chr12:56703354:56703524:+	1	NA	SINE	Alu	AluY	COQ10A	38.64	NA	44.59	60	89.7	54.8	94.59	87.5
chr12:56703354:56703524:+	1	NA	SINE	Alu	AluY	STAT2	38.64	NA	44.59	60	89.7	54.8	94.59	87.5
chr12:56703354:56703524:+	1	NA	SINE	Alu	AluY	RP11-977G19.10	38.64	NA	44.59	60	89.7	54.8	94.59	87.5
chr12:56703354:56703524:+	1	NA	SINE	Alu	AluY	CNPY2	38.64	NA	44.59	60	89.7	54.8	94.59	87.5
chr12:56724132:56724442:-	1	NA	SINE	Alu	AluYa5	IL23A	19.4	34.29	16.47	74	91.75	28.56	94.57	69.57
chr12:56724132:56724442:-	1	NA	SINE	Alu	AluYa5	CS	19.4	34.29	16.47	74	91.75	28.56	94.57	69.57
chr12:56724132:56724442:-	1	NA	SINE	Alu	AluYa5	PAN2	19.4	34.29	16.47	74	91.75	28.56	94.57	69.57
chr12:56724132:56724442:-	1	NA	SINE	Alu	AluYa5	STAT2	19.4	34.29	16.47	74	91.75	28.56	94.57	69.57
chr12:56724132:56724442:-	1	NA	SINE	Alu	AluYa5	CNPY2	19.4	34.29	16.47	74	91.75	28.56	94.57	69.57
chr12:56724132:56724442:-	1	NA	SINE	Alu	AluYa5	RP11-977G19.10	19.4	34.29	16.47	74	91.75	28.56	94.57	69.57
chr12:56724132:56724442:-	1	NA	SINE	Alu	AluYa5	APOF	19.4	34.29	16.47	74	91.75	28.56	94.57	69.57
chr12:56758811:56759114:-	1	NA	SINE	Alu	AluSx3	PAN2	37.29	42.62	42.14	47	97.87	13.75	81.82	56.98
chr12:56758811:56759114:-	1	NA	SINE	Alu	AluSx3	IL23A	37.29	42.62	42.14	47	97.87	13.75	81.82	56.98
chr12:56758811:56759114:-	1	NA	SINE	Alu	AluSx3	APOF	37.29	42.62	42.14	47	97.87	13.75	81.82	56.98
chr12:56758811:56759114:-	1	NA	SINE	Alu	AluSx3	STAT2	37.29	42.62	42.14	47	97.87	13.75	81.82	56.98
chr12:56758811:56759114:-	1	NA	SINE	Alu	AluSx3	CNPY2	37.29	42.62	42.14	47	97.87	13.75	81.82	56.98
chr12:56758811:56759114:-	1	NA	SINE	Alu	AluSx3	RP11-977G19.10	37.29	42.62	42.14	47	97.87	13.75	81.82	56.98
chr12:56762483:56762783:+	1	1	SINE	Alu	AluSg	APOF	NA	60.53	49.47	63.43	97.75	18.88	86.21	50.68
chr12:56762483:56762783:+	1	1	SINE	Alu	AluSg	STAT2	NA	60.53	49.47	63.43	97.75	18.88	86.21	50.68
chr12:56762483:56762783:+	1	1	SINE	Alu	AluSg	TIMELESS	NA	60.53	49.47	63.43	97.75	18.88	86.21	50.68
chr12:56762483:56762783:+	1	1	SINE	Alu	AluSg	PAN2	NA	60.53	49.47	63.43	97.75	18.88	86.21	50.68
chr12:56762483:56762783:+	1	1	SINE	Alu	AluSg	IL23A	NA	60.53	49.47	63.43	97.75	18.88	86.21	50.68
chr12:56762783:56762952:+	1	1	SINE	Alu	AluY	APOF	69.7	NA	60	0	97.2	11	100	55.56
chr12:56762783:56762952:+	1	1	SINE	Alu	AluY	TIMELESS	69.7	NA	60	0	97.2	11	100	55.56
chr12:56762783:56762952:+	1	1	SINE	Alu	AluY	STAT2	69.7	NA	60	0	97.2	11	100	55.56
chr12:56762783:56762952:+	1	1	SINE	Alu	AluY	PAN2	69.7	NA	60	0	97.2	11	100	55.56
chr12:56762783:56762952:+	1	1	SINE	Alu	AluY	IL23A	69.7	NA	60	0	97.2	11	100	55.56
chr12:56765906:56766098:-	1	1	SINE	Alu	AluSc	TIMELESS	62.5	NA	62.07	71.4	95.17	32.12	81.48	29.17
chr12:56765906:56766098:-	1	1	SINE	Alu	AluSc	STAT2	62.5	NA	62.07	71.4	95.17	32.12	81.48	29.17
chr12:56765906:56766098:-	1	1	SINE	Alu	AluSc	APOF	62.5	NA	62.07	71.4	95.17	32.12	81.48	29.17
chr12:56765906:56766098:-	1	1	SINE	Alu	AluSc	IL23A	62.5	NA	62.07	71.4	95.17	32.12	81.48	29.17
chr12:56765906:56766098:-	1	1	SINE	Alu	AluSc	PAN2	62.5	NA	62.07	71.4	95.17	32.12	81.48	29.17
chr12:56766893:56767210:+	1	1	SINE	Alu	AluY	APOF	60.32	NA	64.81	82.5	97.57	44.33	92.31	60.67
chr12:56766893:56767210:+	1	1	SINE	Alu	AluY	TIMELESS	60.32	NA	64.81	82.5	97.57	44.33	92.31	60.67
chr12:56766893:56767210:+	1	1	SINE	Alu	AluY	STAT2	60.32	NA	64.81	82.5	97.57	44.33	92.31	60.67
chr12:56766893:56767210:+	1	1	SINE	Alu	AluY	PAN2	60.32	NA	64.81	82.5	97.57	44.33	92.31	60.67
chr12:56766893:56767210:+	1	1	SINE	Alu	AluY	IL23A	60.32	NA	64.81	82.5	97.57	44.33	92.31	60.67
chr12:56767751:56768057:-	1	NA	SINE	Alu	AluSq2	APOF	41.38	NA	42.86	60	96.6	26.4	91.53	70
chr12:56767751:56768057:-	1	NA	SINE	Alu	AluSq2	STAT2	41.38	NA	42.86	60	96.6	26.4	91.53	70
chr12:56767751:56768057:-	1	NA	SINE	Alu	AluSq2	TIMELESS	41.38	NA	42.86	60	96.6	26.4	91.53	70
chr12:56767751:56768057:-	1	NA	SINE	Alu	AluSq2	PAN2	41.38	NA	42.86	60	96.6	26.4	91.53	70
chr12:56767751:56768057:-	1	NA	SINE	Alu	AluSq2	IL23A	41.38	NA	42.86	60	96.6	26.4	91.53	70
chr12:56773071:56773374:-	1	NA	SINE	Alu	AluY	APOF	NA	NA	32.39	59.25	96.4	14.58	95.28	59.68
chr12:56773071:56773374:-	1	NA	SINE	Alu	AluY	STAT2	NA	NA	32.39	59.25	96.4	14.58	95.28	59.68
chr12:56773071:56773374:-	1	NA	SINE	Alu	AluY	TIMELESS	NA	NA	32.39	59.25	96.4	14.58	95.28	59.68
chr12:56773071:56773374:-	1	NA	SINE	Alu	AluY	PAN2	NA	NA	32.39	59.25	96.4	14.58	95.28	59.68
chr12:56773071:56773374:-	1	NA	SINE	Alu	AluY	IL23A	NA	NA	32.39	59.25	96.4	14.58	95.28	59.68
chr12:56774242:56774554:+	1	NA	SINE	Alu	AluY	APOF	68.33	NA	49.07	46	91.88	13.38	96.55	64.29
chr12:56774242:56774554:+	1	NA	SINE	Alu	AluY	STAT2	68.33	NA	49.07	46	91.88	13.38	96.55	64.29
chr12:56774242:56774554:+	1	NA	SINE	Alu	AluY	TIMELESS	68.33	NA	49.07	46	91.88	13.38	96.55	64.29
chr12:56774242:56774554:+	1	NA	SINE	Alu	AluY	PAN2	68.33	NA	49.07	46	91.88	13.38	96.55	64.29
chr12:56774242:56774554:+	1	NA	SINE	Alu	AluY	IL23A	68.33	NA	49.07	46	91.88	13.38	96.55	64.29
chr12:56778593:56778897:+	NA	NA	SINE	Alu	AluSc8	IL23A	34.04	NA	28.12	0	88.56	2.9	89.23	28.57
chr12:56778593:56778897:+	NA	NA	SINE	Alu	AluSc8	TIMELESS	34.04	NA	28.12	0	88.56	2.9	89.23	28.57
chr12:56778593:56778897:+	NA	NA	SINE	Alu	AluSc8	STAT2	34.04	NA	28.12	0	88.56	2.9	89.23	28.57
chr12:56778593:56778897:+	NA	NA	SINE	Alu	AluSc8	APOF	34.04	NA	28.12	0	88.56	2.9	89.23	28.57
chr12:56781978:56782281:+	NA	NA	SINE	Alu	AluSx	APOF	NA	NA	40.68	50.33	92.33	7.5	93.33	63.16
chr12:56781978:56782281:+	NA	NA	SINE	Alu	AluSx	TIMELESS	NA	NA	40.68	50.33	92.33	7.5	93.33	63.16
chr12:56781978:56782281:+	NA	NA	SINE	Alu	AluSx	STAT2	NA	NA	40.68	50.33	92.33	7.5	93.33	63.16
chr12:56781978:56782281:+	NA	NA	SINE	Alu	AluSx	IL23A	NA	NA	40.68	50.33	92.33	7.5	93.33	63.16
chr12:56784244:56784534:-	1	NA	SINE	Alu	AluSx1	STAT2	62.79	NA	40.58	20.5	95.6	21.8	66.67	63.64
chr12:56784244:56784534:-	1	NA	SINE	Alu	AluSx1	TIMELESS	62.79	NA	40.58	20.5	95.6	21.8	66.67	63.64
chr12:56784244:56784534:-	1	NA	SINE	Alu	AluSx1	APOF	62.79	NA	40.58	20.5	95.6	21.8	66.67	63.64
chr12:56786638:56786942:+	1	1	SINE	Alu	AluSg	TIMELESS	36.78	NA	50.77	57.5	93.5	58.3	87.76	57.38
chr12:56786638:56786942:+	1	1	SINE	Alu	AluSg	STAT2	36.78	NA	50.77	57.5	93.5	58.3	87.76	57.38
chr12:56786638:56786942:+	1	1	SINE	Alu	AluSg	APOF	36.78	NA	50.77	57.5	93.5	58.3	87.76	57.38
chr12:56788070:56788348:+	1	1	SINE	Alu	AluSz	STAT2	60	NA	61.11	20	96.75	63.5	92.86	64.29
chr12:56788070:56788348:+	1	1	SINE	Alu	AluSz	TIMELESS	60	NA	61.11	20	96.75	63.5	92.86	64.29
chr12:56788070:56788348:+	1	1	SINE	Alu	AluSz	APOF	60	NA	61.11	20	96.75	63.5	92.86	64.29
chr12:56788943:56789253:+	1	1	SINE	Alu	AluSp	APOF	32	23.33	40.45	59.2	87.5	39.38	86.21	62.5
chr12:56788943:56789253:+	1	1	SINE	Alu	AluSp	STAT2	32	23.33	40.45	59.2	87.5	39.38	86.21	62.5
chr12:56788943:56789253:+	1	1	SINE	Alu	AluSp	TIMELESS	32	23.33	40.45	59.2	87.5	39.38	86.21	62.5
chr12:56790075:56790379:+	1	1	SINE	Alu	AluSx	APOF	37.88	NA	35.87	59	93.8	36	96.49	68.29
chr12:56790075:56790379:+	1	1	SINE	Alu	AluSx	TIMELESS	37.88	NA	35.87	59	93.8	36	96.49	68.29
chr12:56790075:56790379:+	1	1	SINE	Alu	AluSx	STAT2	37.88	NA	35.87	59	93.8	36	96.49	68.29
chr12:56790433:56791552:-	1	1	LTR	ERV1	MER52C	APOF	41.76	57.14	53.67	75.88	95.9	27	84.46	54.24
chr12:56790433:56791552:-	1	1	LTR	ERV1	MER52C	STAT2	41.76	57.14	53.67	75.88	95.9	27	84.46	54.24
chr12:56790433:56791552:-	1	1	LTR	ERV1	MER52C	TIMELESS	41.76	57.14	53.67	75.88	95.9	27	84.46	54.24
chr12:56795109:56798535:+	1	1	LTR	ERVL	HERVL-int	STAT2	42.79	49.26	46.06	79.12	96.11	34.86	90.86	48.61
chr12:56795109:56798535:+	1	1	LTR	ERVL	HERVL-int	TIMELESS	42.79	49.26	46.06	79.12	96.11	34.86	90.86	48.61
chr12:56795109:56798535:+	1	1	LTR	ERVL	HERVL-int	APOF	42.79	49.26	46.06	79.12	96.11	34.86	90.86	48.61
chr12:56795109:56798535:+	1	1	LTR	ERVL	HERVL-int	MIP	42.79	49.26	46.06	79.12	96.11	34.86	90.86	48.61
chr12:56802116:56802418:-	NA	NA	SINE	Alu	AluY	APOF	36.11	28.95	31.67	23.5	96.43	21.71	85.5	62.32
chr12:56802116:56802418:-	NA	NA	SINE	Alu	AluY	STAT2	36.11	28.95	31.67	23.5	96.43	21.71	85.5	62.32
chr12:56802116:56802418:-	NA	NA	SINE	Alu	AluY	TIMELESS	36.11	28.95	31.67	23.5	96.43	21.71	85.5	62.32
chr12:56802116:56802418:-	NA	NA	SINE	Alu	AluY	MIP	36.11	28.95	31.67	23.5	96.43	21.71	85.5	62.32
chr12:56803752:56804044:+	1	NA	SINE	Alu	AluSz	APOF	18.18	40.82	30.61	15.57	98.57	22.57	90	56.76
chr12:56803752:56804044:+	1	NA	SINE	Alu	AluSz	STAT2	18.18	40.82	30.61	15.57	98.57	22.57	90	56.76
chr12:56803752:56804044:+	1	NA	SINE	Alu	AluSz	TIMELESS	18.18	40.82	30.61	15.57	98.57	22.57	90	56.76
chr12:56803752:56804044:+	1	NA	SINE	Alu	AluSz	MIP	18.18	40.82	30.61	15.57	98.57	22.57	90	56.76
chr12:56804044:56804865:-	1	NA	LTR	ERV1	MER52C	TIMELESS	20	33.33	14.79	37	83.67	19.17	72.73	18.18
chr12:56804044:56804865:-	1	NA	LTR	ERV1	MER52C	APOF	20	33.33	14.79	37	83.67	19.17	72.73	18.18
chr12:56804044:56804865:-	1	NA	LTR	ERV1	MER52C	MIP	20	33.33	14.79	37	83.67	19.17	72.73	18.18
chr12:56805974:56807427:-	1	NA	LTR	ERV1	MER52A	TIMELESS	22.91	32.62	21.96	73.22	94.45	18.76	86.72	61.76
chr12:56805974:56807427:-	1	NA	LTR	ERV1	MER52A	APOF	22.91	32.62	21.96	73.22	94.45	18.76	86.72	61.76
chr12:56805974:56807427:-	1	NA	LTR	ERV1	MER52A	MIP	22.91	32.62	21.96	73.22	94.45	18.76	86.72	61.76
chr12:56809230:56809561:+	NA	NA	SINE	Alu	AluSz	TIMELESS	34.68	32.81	26.32	0	97.75	59.63	93.02	76.92
chr12:56809230:56809561:+	NA	NA	SINE	Alu	AluSz	MIP	34.68	32.81	26.32	0	97.75	59.63	93.02	76.92
chr12:56829955:56830267:+	1	NA	SINE	Alu	AluSx	MIP	NA	NA	31.37	100	97.17	44.83	87.5	81.25
chr12:56829955:56830267:+	1	NA	SINE	Alu	AluSx	SPRYD4	NA	NA	31.37	100	97.17	44.83	87.5	81.25
chr12:56829955:56830267:+	1	NA	SINE	Alu	AluSx	GLS2	NA	NA	31.37	100	97.17	44.83	87.5	81.25
chr12:56829955:56830267:+	1	NA	SINE	Alu	AluSx	TIMELESS	NA	NA	31.37	100	97.17	44.83	87.5	81.25
chr12:56830714:56831012:-	1	NA	SINE	Alu	AluSx	SPRYD4	31.4	40.54	36.67	96.43	93.5	56.75	96	53.85
chr12:56830714:56831012:-	1	NA	SINE	Alu	AluSx	MIP	31.4	40.54	36.67	96.43	93.5	56.75	96	53.85
chr12:56830714:56831012:-	1	NA	SINE	Alu	AluSx	TIMELESS	31.4	40.54	36.67	96.43	93.5	56.75	96	53.85
chr12:56830714:56831012:-	1	NA	SINE	Alu	AluSx	GLS2	31.4	40.54	36.67	96.43	93.5	56.75	96	53.85
chr1:2568332:2568866:-	1	1	LTR	ERV1	LTR27	FAM213B	32.59	51.28	41.96	60.5	95.71	25.14	81.4	27.27
chr1:2568332:2568866:-	1	1	LTR	ERV1	LTR27	MMEL1	32.59	51.28	41.96	60.5	95.71	25.14	81.4	27.27
chr1:2568332:2568866:-	1	1	LTR	ERV1	LTR27	TTC34	32.59	51.28	41.96	60.5	95.71	25.14	81.4	27.27
chr12:56836518:56837619:+	1	1	LTR	ERVK	MER11A	GLS2	36.28	30	44.12	95.75	96.43	32.4	88.46	48.72
chr12:56836518:56837619:+	1	1	LTR	ERVK	MER11A	TIMELESS	36.28	30	44.12	95.75	96.43	32.4	88.46	48.72
chr12:56836518:56837619:+	1	1	LTR	ERVK	MER11A	MIP	36.28	30	44.12	95.75	96.43	32.4	88.46	48.72
chr12:56836518:56837619:+	1	1	LTR	ERVK	MER11A	SPRYD4	36.28	30	44.12	95.75	96.43	32.4	88.46	48.72
chr12:56837679:56837979:-	1	1	SINE	Alu	AluSg	MIP	68.24	82.76	80.43	93.33	96.56	42.22	100	51.43
chr12:56837679:56837979:-	1	1	SINE	Alu	AluSg	SPRYD4	68.24	82.76	80.43	93.33	96.56	42.22	100	51.43
chr12:56837679:56837979:-	1	1	SINE	Alu	AluSg	GLS2	68.24	82.76	80.43	93.33	96.56	42.22	100	51.43
chr12:56837679:56837979:-	1	1	SINE	Alu	AluSg	TIMELESS	68.24	82.76	80.43	93.33	96.56	42.22	100	51.43
chr12:56838539:56838927:+	1	1	LINE	L2	L2c	SPRYD4	NA	72.97	NA	100	89	34.33	81.25	69.57
chr12:56838539:56838927:+	1	1	LINE	L2	L2c	MIP	NA	72.97	NA	100	89	34.33	81.25	69.57
chr12:56838539:56838927:+	1	1	LINE	L2	L2c	TIMELESS	NA	72.97	NA	100	89	34.33	81.25	69.57
chr12:56838539:56838927:+	1	1	LINE	L2	L2c	GLS2	NA	72.97	NA	100	89	34.33	81.25	69.57
chr12:56839240:56839532:+	1	1	SINE	Alu	AluSp	SPRYD4	NA	NA	60.87	100	97.4	38.33	90.48	63.64
chr12:56839240:56839532:+	1	1	SINE	Alu	AluSp	MIP	NA	NA	60.87	100	97.4	38.33	90.48	63.64
chr12:56839240:56839532:+	1	1	SINE	Alu	AluSp	TIMELESS	NA	NA	60.87	100	97.4	38.33	90.48	63.64
chr12:56839240:56839532:+	1	1	SINE	Alu	AluSp	GLS2	NA	NA	60.87	100	97.4	38.33	90.48	63.64
chr12:56840332:56840609:+	1	NA	SINE	Alu	AluSq	TIMELESS	41.38	NA	31.43	73.33	81.2	14.4	86.84	67.86
chr12:56840332:56840609:+	1	NA	SINE	Alu	AluSq	GLS2	41.38	NA	31.43	73.33	81.2	14.4	86.84	67.86
chr12:56840332:56840609:+	1	NA	SINE	Alu	AluSq	SPRYD4	41.38	NA	31.43	73.33	81.2	14.4	86.84	67.86
chr12:56840332:56840609:+	1	NA	SINE	Alu	AluSq	MIP	41.38	NA	31.43	73.33	81.2	14.4	86.84	67.86
chr12:56841907:56842221:+	1	NA	SINE	Alu	AluSx1	MIP	33.79	30.1	40.62	18.14	1.21	0.69	92.74	24.42
chr12:56841907:56842221:+	1	NA	SINE	Alu	AluSx1	SPRYD4	33.79	30.1	40.62	18.14	1.21	0.69	92.74	24.42
chr12:56841907:56842221:+	1	NA	SINE	Alu	AluSx1	GLS2	33.79	30.1	40.62	18.14	1.21	0.69	92.74	24.42
chr12:56841907:56842221:+	1	NA	SINE	Alu	AluSx1	TIMELESS	33.79	30.1	40.62	18.14	1.21	0.69	92.74	24.42
chr12:56877773:56878056:+	NA	NA	SINE	Alu	AluSg	MIP	34.67	NA	34.92	0	98.25	50.78	85.42	46.34
chr12:56877773:56878056:+	NA	NA	SINE	Alu	AluSg	RBMS2	34.67	NA	34.92	0	98.25	50.78	85.42	46.34
chr12:56877773:56878056:+	NA	NA	SINE	Alu	AluSg	SPRYD4	34.67	NA	34.92	0	98.25	50.78	85.42	46.34
chr12:56877773:56878056:+	NA	NA	SINE	Alu	AluSg	GLS2	34.67	NA	34.92	0	98.25	50.78	85.42	46.34
chr12:56877773:56878056:+	NA	NA	SINE	Alu	AluSg	TIMELESS	34.67	NA	34.92	0	98.25	50.78	85.42	46.34
chr12:56886978:56887907:-	1	1	Other	Other	SVA_A	SPRYD4	55.77	73.54	59.09	83.93	89.53	60.69	88.48	56.47
chr12:56886978:56887907:-	1	1	Other	Other	SVA_A	MIP	55.77	73.54	59.09	83.93	89.53	60.69	88.48	56.47
chr12:56886978:56887907:-	1	1	Other	Other	SVA_A	RBMS2	55.77	73.54	59.09	83.93	89.53	60.69	88.48	56.47
chr12:56886978:56887907:-	1	1	Other	Other	SVA_A	TIMELESS	55.77	73.54	59.09	83.93	89.53	60.69	88.48	56.47
chr12:56886978:56887907:-	1	1	Other	Other	SVA_A	GLS2	55.77	73.54	59.09	83.93	89.53	60.69	88.48	56.47
chr12:56887929:56888928:-	1	1	Other	Other	SVA_A	GLS2	70.6	78.09	65.06	77.78	94.09	78.27	92.95	80.27
chr12:56887929:56888928:-	1	1	Other	Other	SVA_A	TIMELESS	70.6	78.09	65.06	77.78	94.09	78.27	92.95	80.27
chr12:56887929:56888928:-	1	1	Other	Other	SVA_A	RBMS2	70.6	78.09	65.06	77.78	94.09	78.27	92.95	80.27
chr12:56887929:56888928:-	1	1	Other	Other	SVA_A	MIP	70.6	78.09	65.06	77.78	94.09	78.27	92.95	80.27
chr12:56887929:56888928:-	1	1	Other	Other	SVA_A	SPRYD4	70.6	78.09	65.06	77.78	94.09	78.27	92.95	80.27
chr12:56889064:56889377:-	1	1	SINE	Alu	AluSp	MIP	34	NA	31.58	52.5	95.5	62.5	89.47	44
chr12:56889064:56889377:-	1	1	SINE	Alu	AluSp	RBMS2	34	NA	31.58	52.5	95.5	62.5	89.47	44
chr12:56889064:56889377:-	1	1	SINE	Alu	AluSp	SPRYD4	34	NA	31.58	52.5	95.5	62.5	89.47	44
chr12:56889064:56889377:-	1	1	SINE	Alu	AluSp	GLS2	34	NA	31.58	52.5	95.5	62.5	89.47	44
chr12:56889064:56889377:-	1	1	SINE	Alu	AluSp	TIMELESS	34	NA	31.58	52.5	95.5	62.5	89.47	44
chr12:56894490:56895508:-	1	NA	LTR	ERVK	LTR13	RBMS2	19.9	40.23	27.68	20	33.57	4.04	59.2	23.36
chr12:56894490:56895508:-	1	NA	LTR	ERVK	LTR13	MIP	19.9	40.23	27.68	20	33.57	4.04	59.2	23.36
chr12:56894490:56895508:-	1	NA	LTR	ERVK	LTR13	SPRYD4	19.9	40.23	27.68	20	33.57	4.04	59.2	23.36
chr12:56894490:56895508:-	1	NA	LTR	ERVK	LTR13	GLS2	19.9	40.23	27.68	20	33.57	4.04	59.2	23.36
chr12:56898267:56898576:+	1	NA	SINE	Alu	AluY	SPRYD4	51.56	60	43.06	100	1.14	2.93	100	28
chr12:56898267:56898576:+	1	NA	SINE	Alu	AluY	RBMS2	51.56	60	43.06	100	1.14	2.93	100	28
chr12:56898267:56898576:+	1	NA	SINE	Alu	AluY	MIP	51.56	60	43.06	100	1.14	2.93	100	28
chr12:56898267:56898576:+	1	NA	SINE	Alu	AluY	GLS2	51.56	60	43.06	100	1.14	2.93	100	28
chr12:56900885:56901026:-	NA	NA	SINE	Alu	AluJo	SPRYD4	2.27	NA	31.58	0	98.33	10	92.86	43.75
chr12:56900885:56901026:-	NA	NA	SINE	Alu	AluJo	RBMS2	2.27	NA	31.58	0	98.33	10	92.86	43.75
chr12:56900885:56901026:-	NA	NA	SINE	Alu	AluJo	MIP	2.27	NA	31.58	0	98.33	10	92.86	43.75
chr12:56900885:56901026:-	NA	NA	SINE	Alu	AluJo	GLS2	2.27	NA	31.58	0	98.33	10	92.86	43.75
chr12:56973132:56973433:+	NA	NA	SINE	Alu	AluY	RBMS2	36.73	36.73	41.96	67	86.8	41.62	90.79	57.14
chr12:56973132:56973433:+	NA	NA	SINE	Alu	AluY	BAZ2A	36.73	36.73	41.96	67	86.8	41.62	90.79	57.14
chr12:56997514:56997808:+	NA	NA	SINE	Alu	AluSx	ATP5B	27.69	NA	31.17	0	89	53.57	96	30.77
chr12:56997514:56997808:+	NA	NA	SINE	Alu	AluSx	RBMS2	27.69	NA	31.17	0	89	53.57	96	30.77
chr12:56997514:56997808:+	NA	NA	SINE	Alu	AluSx	BAZ2A	27.69	NA	31.17	0	89	53.57	96	30.77
chr12:57040721:57041028:+	1	1	SINE	Alu	AluY	ATP5B	35.97	36.14	34.86	28.71	3.86	4.67	92.45	36.26
chr12:57040721:57041028:+	1	1	SINE	Alu	AluY	PTGES3	35.97	36.14	34.86	28.71	3.86	4.67	92.45	36.26
chr12:57040721:57041028:+	1	1	SINE	Alu	AluY	BAZ2A	35.97	36.14	34.86	28.71	3.86	4.67	92.45	36.26
chr12:57041030:57041339:+	1	NA	SINE	Alu	AluSc	ATP5B	35.71	NA	40.91	65.4	6.14	9.77	94.5	66.29
chr12:57041030:57041339:+	1	NA	SINE	Alu	AluSc	PTGES3	35.71	NA	40.91	65.4	6.14	9.77	94.5	66.29
chr12:57041030:57041339:+	1	NA	SINE	Alu	AluSc	BAZ2A	35.71	NA	40.91	65.4	6.14	9.77	94.5	66.29
chr12:57043304:57043605:-	1	NA	SINE	Alu	AluSq2	BAZ2A	40	NA	37.5	100	91.83	41	95.74	55.17
chr12:57043304:57043605:-	1	NA	SINE	Alu	AluSq2	ATP5B	40	NA	37.5	100	91.83	41	95.74	55.17
chr12:57043304:57043605:-	1	NA	SINE	Alu	AluSq2	PTGES3	40	NA	37.5	100	91.83	41	95.74	55.17
chr12:57043615:57043909:-	1	1	SINE	Alu	AluSx3	BAZ2A	NA	NA	40.38	45	86	43	95.74	70.97
chr12:57043615:57043909:-	1	1	SINE	Alu	AluSx3	PTGES3	NA	NA	40.38	45	86	43	95.74	70.97
chr12:57043615:57043909:-	1	1	SINE	Alu	AluSx3	ATP5B	NA	NA	40.38	45	86	43	95.74	70.97
chr12:57043919:57044222:-	1	1	SINE	Alu	AluY	BAZ2A	39.72	26.53	40.7	83.88	77.23	30	95.65	38.3
chr12:57043919:57044222:-	1	1	SINE	Alu	AluY	PTGES3	39.72	26.53	40.7	83.88	77.23	30	95.65	38.3
chr12:57043919:57044222:-	1	1	SINE	Alu	AluY	ATP5B	39.72	26.53	40.7	83.88	77.23	30	95.65	38.3
chr12:57044560:57044868:+	1	1	SINE	Alu	AluY	BAZ2A	37.5	NA	46.15	33	11.36	14.27	82.86	13.33
chr12:57044560:57044868:+	1	1	SINE	Alu	AluY	ATP5B	37.5	NA	46.15	33	11.36	14.27	82.86	13.33
chr12:57044560:57044868:+	1	1	SINE	Alu	AluY	PTGES3	37.5	NA	46.15	33	11.36	14.27	82.86	13.33
chr12:57045119:57045412:-	1	1	SINE	Alu	AluY	ATP5B	63.02	81.82	64.03	89	0.5	24.83	89.4	82.72
chr12:57045119:57045412:-	1	1	SINE	Alu	AluY	PTGES3	63.02	81.82	64.03	89	0.5	24.83	89.4	82.72
chr12:57045119:57045412:-	1	1	SINE	Alu	AluY	BAZ2A	63.02	81.82	64.03	89	0.5	24.83	89.4	82.72
chr12:57045559:57046269:-	1	1	Other	Other	SVA_B	ATP5B	64.1	70.63	60.46	85.85	0.79	33.83	95.7	55.19
chr12:57045559:57046269:-	1	1	Other	Other	SVA_B	PTGES3	64.1	70.63	60.46	85.85	0.79	33.83	95.7	55.19
chr12:57045559:57046269:-	1	1	Other	Other	SVA_B	BAZ2A	64.1	70.63	60.46	85.85	0.79	33.83	95.7	55.19
chr12:57047189:57048264:+	1	1	LTR	ERVK	MER11B	BAZ2A	38.54	54.05	45.45	52.67	90.93	25.47	93.62	23.64
chr12:57047189:57048264:+	1	1	LTR	ERVK	MER11B	ATP5B	38.54	54.05	45.45	52.67	90.93	25.47	93.62	23.64
chr12:57047189:57048264:+	1	1	LTR	ERVK	MER11B	PTGES3	38.54	54.05	45.45	52.67	90.93	25.47	93.62	23.64
chr12:57048276:57048592:-	1	1	SINE	Alu	AluY	PTGES3	67.02	71.43	71.96	81	92.12	44.25	94.81	55.81
chr12:57048276:57048592:-	1	1	SINE	Alu	AluY	ATP5B	67.02	71.43	71.96	81	92.12	44.25	94.81	55.81
chr12:57048276:57048592:-	1	1	SINE	Alu	AluY	BAZ2A	67.02	71.43	71.96	81	92.12	44.25	94.81	55.81
chr12:57048845:57049074:-	1	1	SINE	Alu	AluSg	BAZ2A	44.12	NA	34.29	0	90	33	66.67	46.15
chr12:57048845:57049074:-	1	1	SINE	Alu	AluSg	PTGES3	44.12	NA	34.29	0	90	33	66.67	46.15
chr12:57048845:57049074:-	1	1	SINE	Alu	AluSg	ATP5B	44.12	NA	34.29	0	90	33	66.67	46.15
chr12:57049753:57050053:+	1	1	SINE	Alu	AluSc8	BAZ2A	70	38.24	57.58	69.2	85.5	35.67	80.95	55
chr12:57049753:57050053:+	1	1	SINE	Alu	AluSc8	ATP5B	70	38.24	57.58	69.2	85.5	35.67	80.95	55
chr12:57049753:57050053:+	1	1	SINE	Alu	AluSc8	PTGES3	70	38.24	57.58	69.2	85.5	35.67	80.95	55
chr12:57050378:57050684:-	1	1	SINE	Alu	AluY	PTGES3	58.87	59.65	60.56	82.29	93.91	47.67	89.29	54.29
chr12:57050378:57050684:-	1	1	SINE	Alu	AluY	ATP5B	58.87	59.65	60.56	82.29	93.91	47.67	89.29	54.29
chr12:57050378:57050684:-	1	1	SINE	Alu	AluY	BAZ2A	58.87	59.65	60.56	82.29	93.91	47.67	89.29	54.29
chr12:57050690:57050989:-	1	1	SINE	Alu	AluSg	PTGES3	59.26	NA	31.17	83.2	93	44.33	100	42.42
chr12:57050690:57050989:-	1	1	SINE	Alu	AluSg	ATP5B	59.26	NA	31.17	83.2	93	44.33	100	42.42
chr12:57050690:57050989:-	1	1	SINE	Alu	AluSg	BAZ2A	59.26	NA	31.17	83.2	93	44.33	100	42.42
chr12:57051303:57051589:-	1	NA	SINE	Alu	AluSz6	BAZ2A	38.24	NA	21.74	58	97.33	11.33	100	39.29
chr12:57051303:57051589:-	1	NA	SINE	Alu	AluSz6	ATP5B	38.24	NA	21.74	58	97.33	11.33	100	39.29
chr12:57051303:57051589:-	1	NA	SINE	Alu	AluSz6	PTGES3	38.24	NA	21.74	58	97.33	11.33	100	39.29
chr12:57093397:57093700:-	1	1	SINE	Alu	AluSx	NACA	55.24	37.04	43.28	29	93.57	30.43	95.45	64.1
chr12:57093397:57093700:-	1	1	SINE	Alu	AluSx	PTGES3	55.24	37.04	43.28	29	93.57	30.43	95.45	64.1
chr12:57093397:57093700:-	1	1	SINE	Alu	AluSx	PRIM1	55.24	37.04	43.28	29	93.57	30.43	95.45	64.1
chr12:57093703:57094022:-	1	1	SINE	Alu	AluJb	NACA	45.15	NA	36.11	69.8	82.92	26.17	91.25	28.57
chr12:57093703:57094022:-	1	1	SINE	Alu	AluJb	PRIM1	45.15	NA	36.11	69.8	82.92	26.17	91.25	28.57
chr12:57093703:57094022:-	1	1	SINE	Alu	AluJb	PTGES3	45.15	NA	36.11	69.8	82.92	26.17	91.25	28.57
chr12:57097034:57097346:+	NA	NA	SINE	Alu	AluY	PRIM1	13.33	31.43	10.26	20	86.5	14.09	98.04	61.76
chr12:57097034:57097346:+	NA	NA	SINE	Alu	AluY	PTGES3	13.33	31.43	10.26	20	86.5	14.09	98.04	61.76
chr12:57097034:57097346:+	NA	NA	SINE	Alu	AluY	NACA	13.33	31.43	10.26	20	86.5	14.09	98.04	61.76
chr12:57097034:57097346:+	NA	NA	SINE	Alu	AluY	HSD17B6	13.33	31.43	10.26	20	86.5	14.09	98.04	61.76
chr12:57128594:57128894:-	NA	NA	SINE	Alu	AluSx3	HSD17B6	16.33	35.48	15.56	95.14	93	57	97.73	66.37
chr12:57128594:57128894:-	NA	NA	SINE	Alu	AluSx3	NACA	16.33	35.48	15.56	95.14	93	57	97.73	66.37
chr12:57128594:57128894:-	NA	NA	SINE	Alu	AluSx3	PTGES3	16.33	35.48	15.56	95.14	93	57	97.73	66.37
chr12:57128594:57128894:-	NA	NA	SINE	Alu	AluSx3	PRIM1	16.33	35.48	15.56	95.14	93	57	97.73	66.37
chr12:57161015:57161329:+	NA	1	SINE	Alu	AluY	HSD17B6	18.75	32.26	11.61	12	92.76	10.93	96.9	51
chr12:57161015:57161329:+	NA	1	SINE	Alu	AluY	NACA	18.75	32.26	11.61	12	92.76	10.93	96.9	51
chr12:57161015:57161329:+	NA	1	SINE	Alu	AluY	PRIM1	18.75	32.26	11.61	12	92.76	10.93	96.9	51
chr12:57169719:57170008:-	1	1	SINE	Alu	AluSq2	NACA	30.97	24.24	27.42	98.43	96.45	69.82	89.58	66.1
chr12:57169719:57170008:-	1	1	SINE	Alu	AluSq2	HSD17B6	30.97	24.24	27.42	98.43	96.45	69.82	89.58	66.1
chr12:57169719:57170008:-	1	1	SINE	Alu	AluSq2	PRIM1	30.97	24.24	27.42	98.43	96.45	69.82	89.58	66.1
chr12:57171149:57171446:-	1	1	SINE	Alu	AluSp	PRIM1	30.16	NA	34	81	88.44	44.91	98.77	71.26
chr12:57171149:57171446:-	1	1	SINE	Alu	AluSp	NACA	30.16	NA	34	81	88.44	44.91	98.77	71.26
chr12:57171149:57171446:-	1	1	SINE	Alu	AluSp	HSD17B6	30.16	NA	34	81	88.44	44.91	98.77	71.26
chr12:57175305:57175594:+	1	NA	SINE	Alu	AluSc	PRIM1	23.81	NA	40.79	91.5	93.22	29	94.23	21.43
chr12:57175305:57175594:+	1	NA	SINE	Alu	AluSc	NACA	23.81	NA	40.79	91.5	93.22	29	94.23	21.43
chr12:57175305:57175594:+	1	NA	SINE	Alu	AluSc	HSD17B6	23.81	NA	40.79	91.5	93.22	29	94.23	21.43
chr12:57176444:57178514:-	1	1	Other	Other	SVA_D	PRIM1	42.72	48.26	24.64	80.83	95.86	62.45	93.3	64.76
chr12:57176444:57178514:-	1	1	Other	Other	SVA_D	HSD17B6	42.72	48.26	24.64	80.83	95.86	62.45	93.3	64.76
chr12:57182240:57184386:-	1	1	Other	Other	SVA_D	HSD17B6	48.04	54.36	33.62	79	38.66	26.47	92.41	78.07
chr12:57182240:57184386:-	1	1	Other	Other	SVA_D	PRIM1	48.04	54.36	33.62	79	38.66	26.47	92.41	78.07
chr12:57184593:57184892:+	1	1	SINE	Alu	AluY	PRIM1	45.76	56.25	30.32	31	44.91	18.07	87.13	68.83
chr12:57184593:57184892:+	1	1	SINE	Alu	AluY	HSD17B6	45.76	56.25	30.32	31	44.91	18.07	87.13	68.83
chr12:57188639:57190188:-	1	1	LTR	ERV1	LTR12C	PRIM1	33.7	21.62	42.8	3.88	22.93	4.54	93.71	77.58
chr12:57188639:57190188:-	1	1	LTR	ERV1	LTR12C	HSD17B6	33.7	21.62	42.8	3.88	22.93	4.54	93.71	77.58
chr12:57190216:57190505:+	1	NA	SINE	Alu	AluSz	PRIM1	26.53	32.35	19.61	8.2	18.25	2.12	97.56	76
chr12:57190216:57190505:+	1	NA	SINE	Alu	AluSz	HSD17B6	26.53	32.35	19.61	8.2	18.25	2.12	97.56	76
chr12:57191909:57192203:+	1	NA	SINE	Alu	AluSq2	PRIM1	44.19	NA	53.19	64.33	88.5	23	87.5	70.18
chr12:57191909:57192203:+	1	NA	SINE	Alu	AluSq2	HSD17B6	44.19	NA	53.19	64.33	88.5	23	87.5	70.18
chr12:57192203:57193687:+	1	NA	LINE	L1	L1PA8	PRIM1	32.86	45.9	40.37	29.8	90.5	16.18	96.1	51.35
chr12:57192203:57193687:+	1	NA	LINE	L1	L1PA8	HSD17B6	32.86	45.9	40.37	29.8	90.5	16.18	96.1	51.35
chr12:57197492:57199322:-	1	NA	LTR	ERV1	MER52A	HSD17B6	30.27	35.66	26.4	61.5	95.82	43.29	86.94	63.27
chr12:57200036:57200944:-	1	1	LTR	ERV1	MER52-int	HSD17B6	20.1	31.45	25.32	40.75	95.73	22.36	81.16	52.94
chr12:57202264:57202833:-	1	1	LTR	ERV1	MER52-int	HSD17B6	64.63	61.7	60.87	72.4	96	55.88	69.23	22.22
chr12:57202833:57204635:-	1	1	LTR	ERV1	MER52A	HSD17B6	36.21	46.82	40.19	54.88	93.68	46.16	85.84	60.78
chr12:57238656:57240263:+	1	NA	LINE	L1	L1PA6		60.47	NA	65.31	96.5	100	43.5	74.19	32.43
chr12:57246886:57247195:-	1	1	SINE	Alu	AluY		60.19	73.02	64.39	88.17	93.67	63	90.53	31.08
chr12:57247195:57247928:+	1	1	LTR	ERVK	MER11A		50.98	NA	54.9	78.5	88.33	44.14	81.82	19.05
chr12:57248888:57249171:-	1	1	SINE	Alu	AluSz		NA	NA	60.47	62	93.67	51.67	93.75	15.38
chr12:57254375:57254673:-	1	NA	SINE	Alu	AluSc8		50	NA	NA	86.5	66.57	28.43	92	29.17
chr12:57256903:57257209:-	1	1	SINE	Alu	AluSz		57.14	NA	63.1	72.5	56	43.4	83.33	24.39
chr12:57257396:57258961:+	1	1	LTR	ERVL-MaLR	MSTA-int		49.06	NA	50	96	57	39	83.33	41.67
chr12:57263549:57263831:-	1	1	SINE	Alu	AluSz		68.42	NA	57.69	71.5	92	31.25	90.91	10.81
chr12:57270078:57270373:-	NA	NA	SINE	Alu	AluSx1	SDR9C7	40	NA	33.85	61	64.4	22.6	86.36	38.46
chr12:57272535:57274017:+	1	1	Other	Other	SVA_B	SDR9C7	52.93	61.98	55.17	56.81	69.59	49.74	81.21	31.07
chr12:57275886:57276954:-	1	NA	LTR	ERVK	MER11A	SDR9C7	38.89	NA	49.06	37.33	49.86	23.29	81.25	17.65
chr12:57293818:57294768:+	1	1	LTR	ERV1	MER52A	SDR9C7	52.29	58.62	61.73	88.83	86.33	66.67	76.92	32.61
chr12:57301828:57302183:+	1	1	LTR	ERV1	MER52D	RDH16	67.92	NA	55.42	67.33	77.5	58.75	88.52	35.29
chr12:57301828:57302183:+	1	1	LTR	ERV1	MER52D	SDR9C7	67.92	NA	55.42	67.33	77.5	58.75	88.52	35.29
chr12:57302766:57303857:+	1	NA	LTR	ERVL-MaLR	THE1C-int	SDR9C7	17.81	36.21	20.56	43.8	65	37	80.95	23.08
chr12:57302766:57303857:+	1	NA	LTR	ERVL-MaLR	THE1C-int	RDH16	17.81	36.21	20.56	43.8	65	37	80.95	23.08
chr12:57311734:57313331:+	NA	NA	LINE	L1	L1PA4	SDR9C7	38.6	36.11	43.9	16.5	76.33	25	90.08	20.75
chr12:57311734:57313331:+	NA	NA	LINE	L1	L1PA4	RDH16	38.6	36.11	43.9	16.5	76.33	25	90.08	20.75
chr12:57321219:57321750:+	1	NA	LTR	ERVL-MaLR	MLT1K	RDH16	29.85	NA	37.88	18.5	94.75	21.75	94.59	34
chr12:57321219:57321750:+	1	NA	LTR	ERVL-MaLR	MLT1K	SDR9C7	29.85	NA	37.88	18.5	94.75	21.75	94.59	34
chr1:25733111:25733415:-	NA	NA	SINE	Alu	AluY	TMEM57	24.64	39.29	22.5	65	90.4	37.62	90	48.65
chr1:25733111:25733415:-	NA	NA	SINE	Alu	AluY	RHCE	24.64	39.29	22.5	65	90.4	37.62	90	48.65
chr1:25733111:25733415:-	NA	NA	SINE	Alu	AluY	TMEM50A	24.64	39.29	22.5	65	90.4	37.62	90	48.65
chr12:57352036:57356595:+	1	1	LINE	L1	L1P2	SDR9C7	45.42	44.66	49.17	95	76.38	47.65	75	21.26
chr12:57352036:57356595:+	1	1	LINE	L1	L1P2	GPR182	45.42	44.66	49.17	95	76.38	47.65	75	21.26
chr12:57352036:57356595:+	1	1	LINE	L1	L1P2	TAC3	45.42	44.66	49.17	95	76.38	47.65	75	21.26
chr12:57352036:57356595:+	1	1	LINE	L1	L1P2	RDH16	45.42	44.66	49.17	95	76.38	47.65	75	21.26
chr12:57352036:57356595:+	1	1	LINE	L1	L1P2	HBCBP	45.42	44.66	49.17	95	76.38	47.65	75	21.26
chr12:57352036:57356595:+	1	1	LINE	L1	L1P2	ZBTB39	45.42	44.66	49.17	95	76.38	47.65	75	21.26
chr12:57356596:57358100:+	1	1	Other	Other	SVA_D	GPR182	55.28	69.42	58.89	94.33	83.88	70.41	91.43	46.94
chr12:57356596:57358100:+	1	1	Other	Other	SVA_D	SDR9C7	55.28	69.42	58.89	94.33	83.88	70.41	91.43	46.94
chr12:57356596:57358100:+	1	1	Other	Other	SVA_D	TAC3	55.28	69.42	58.89	94.33	83.88	70.41	91.43	46.94
chr12:57356596:57358100:+	1	1	Other	Other	SVA_D	RDH16	55.28	69.42	58.89	94.33	83.88	70.41	91.43	46.94
chr12:57356596:57358100:+	1	1	Other	Other	SVA_D	HBCBP	55.28	69.42	58.89	94.33	83.88	70.41	91.43	46.94
chr12:57356596:57358100:+	1	1	Other	Other	SVA_D	ZBTB39	55.28	69.42	58.89	94.33	83.88	70.41	91.43	46.94
chr12:57359775:57360854:+	1	1	LINE	L1	L1PA5	HBCBP	44.13	59.26	46.41	45.15	85.64	29.36	93.88	34.64
chr12:57359775:57360854:+	1	1	LINE	L1	L1PA5	ZBTB39	44.13	59.26	46.41	45.15	85.64	29.36	93.88	34.64
chr12:57359775:57360854:+	1	1	LINE	L1	L1PA5	SDR9C7	44.13	59.26	46.41	45.15	85.64	29.36	93.88	34.64
chr12:57359775:57360854:+	1	1	LINE	L1	L1PA5	GPR182	44.13	59.26	46.41	45.15	85.64	29.36	93.88	34.64
chr12:57359775:57360854:+	1	1	LINE	L1	L1PA5	TAC3	44.13	59.26	46.41	45.15	85.64	29.36	93.88	34.64
chr12:57359775:57360854:+	1	1	LINE	L1	L1PA5	RDH16	44.13	59.26	46.41	45.15	85.64	29.36	93.88	34.64
chr12:57367556:57367861:+	NA	NA	SINE	Alu	AluY	RDH16	27.63	32.43	26.15	67	74.5	21.89	91.84	25.68
chr12:57367556:57367861:+	NA	NA	SINE	Alu	AluY	TAC3	27.63	32.43	26.15	67	74.5	21.89	91.84	25.68
chr12:57367556:57367861:+	NA	NA	SINE	Alu	AluY	GPR182	27.63	32.43	26.15	67	74.5	21.89	91.84	25.68
chr12:57367556:57367861:+	NA	NA	SINE	Alu	AluY	SDR9C7	27.63	32.43	26.15	67	74.5	21.89	91.84	25.68
chr12:57367556:57367861:+	NA	NA	SINE	Alu	AluY	HBCBP	27.63	32.43	26.15	67	74.5	21.89	91.84	25.68
chr12:57367556:57367861:+	NA	NA	SINE	Alu	AluY	ZBTB39	27.63	32.43	26.15	67	74.5	21.89	91.84	25.68
chr1:25741861:25742152:+	NA	NA	SINE	Alu	AluSp	RHCE	NA	NA	46.51	52.33	89.86	36.29	91.18	60.61
chr1:25741861:25742152:+	NA	NA	SINE	Alu	AluSp	TMEM57	NA	NA	46.51	52.33	89.86	36.29	91.18	60.61
chr12:57446800:57447546:-	1	NA	LINE	L1	L1PA4	STAT6	40	NA	NA	0	92.5	41	88.57	71.74
chr12:57446800:57447546:-	1	NA	LINE	L1	L1PA4	ZBTB39	40	NA	NA	0	92.5	41	88.57	71.74
chr12:57446800:57447546:-	1	NA	LINE	L1	L1PA4	MYO1A	40	NA	NA	0	92.5	41	88.57	71.74
chr12:57446800:57447546:-	1	NA	LINE	L1	L1PA4	TMEM194A	40	NA	NA	0	92.5	41	88.57	71.74
chr12:57446800:57447546:-	1	NA	LINE	L1	L1PA4	TAC3	40	NA	NA	0	92.5	41	88.57	71.74
chr12:57446800:57447546:-	1	NA	LINE	L1	L1PA4	NAB2	40	NA	NA	0	92.5	41	88.57	71.74
chr12:5749589:5750552:+	NA	NA	LINE	L1	L1PA6	ANO2	NA	NA	30.61	0	95	23.8	90.62	47.17
chr1:25751319:25751607:-	NA	NA	SINE	Alu	AluSx	TMEM57	5	31.43	14.49	96	96.29	50.29	92.98	47.73
chr1:25751319:25751607:-	NA	NA	SINE	Alu	AluSx	RHCE	5	31.43	14.49	96	96.29	50.29	92.98	47.73
chr12:57515435:57515594:-	1	1	SINE	Alu	AluSx	NAB2	59.57	NA	50	80	90	63.8	90.91	65.85
chr12:57515435:57515594:-	1	1	SINE	Alu	AluSx	STAT6	59.57	NA	50	80	90	63.8	90.91	65.85
chr12:57515435:57515594:-	1	1	SINE	Alu	AluSx	TMEM194A	59.57	NA	50	80	90	63.8	90.91	65.85
chr12:57515435:57515594:-	1	1	SINE	Alu	AluSx	LRP1	59.57	NA	50	80	90	63.8	90.91	65.85
chr12:57515594:57515909:-	1	1	SINE	Alu	AluSx	TMEM194A	43.48	NA	NA	86.67	92.75	59.5	84	57.14
chr12:57515594:57515909:-	1	1	SINE	Alu	AluSx	LRP1	43.48	NA	NA	86.67	92.75	59.5	84	57.14
chr12:57515594:57515909:-	1	1	SINE	Alu	AluSx	STAT6	43.48	NA	NA	86.67	92.75	59.5	84	57.14
chr12:57515594:57515909:-	1	1	SINE	Alu	AluSx	NAB2	43.48	NA	NA	86.67	92.75	59.5	84	57.14
chr12:57516213:57516384:+	1	1	LINE	L1	L1M3d	STAT6	NA	NA	57.58	84.5	94.33	46.33	92.59	10
chr12:57516213:57516384:+	1	1	LINE	L1	L1M3d	LRP1	NA	NA	57.58	84.5	94.33	46.33	92.59	10
chr12:57516213:57516384:+	1	1	LINE	L1	L1M3d	TMEM194A	NA	NA	57.58	84.5	94.33	46.33	92.59	10
chr12:57516213:57516384:+	1	1	LINE	L1	L1M3d	NAB2	NA	NA	57.58	84.5	94.33	46.33	92.59	10
chr12:57600742:57601053:+	1	NA	SINE	Alu	AluY	NXPH4	9.82	32.5	9.91	70.25	96	41.36	89.47	46.48
chr12:57600742:57601053:+	1	NA	SINE	Alu	AluY	NDUFA4L2	9.82	32.5	9.91	70.25	96	41.36	89.47	46.48
chr12:57600742:57601053:+	1	NA	SINE	Alu	AluY	STAC3	9.82	32.5	9.91	70.25	96	41.36	89.47	46.48
chr12:57600742:57601053:+	1	NA	SINE	Alu	AluY	RP11-123K3.4	9.82	32.5	9.91	70.25	96	41.36	89.47	46.48
chr12:57600742:57601053:+	1	NA	SINE	Alu	AluY	LRP1	9.82	32.5	9.91	70.25	96	41.36	89.47	46.48
chr12:57600742:57601053:+	1	NA	SINE	Alu	AluY	SHMT2	9.82	32.5	9.91	70.25	96	41.36	89.47	46.48
chr12:57600742:57601053:+	1	NA	SINE	Alu	AluY	R3HDM2	9.82	32.5	9.91	70.25	96	41.36	89.47	46.48
chr12:576443:576747:+	NA	NA	SINE	Alu	AluSz	B4GALNT3	27.27	NA	48.28	100	89.8	55	80	57.78
chr12:576443:576747:+	NA	NA	SINE	Alu	AluSz	CCDC77	27.27	NA	48.28	100	89.8	55	80	57.78
chr12:57724472:57724780:-	1	NA	SINE	Alu	AluY	RP11-123K3.4	31.41	NA	41.54	88.8	91.75	47.36	100	51.52
chr12:57724472:57724780:-	1	NA	SINE	Alu	AluY	R3HDM2	31.41	NA	41.54	88.8	91.75	47.36	100	51.52
chr12:57740746:57741039:+	NA	NA	SINE	Alu	AluJr	R3HDM2	12.12	NA	48.39	0	98.33	60.33	83.33	22.22
chr1:2577571:2577837:-	1	1	LINE	L1	L1MEf	MMEL1	36.54	NA	NA	87.33	96.67	8	94.12	12.5
chr1:2577571:2577837:-	1	1	LINE	L1	L1MEf	TTC34	36.54	NA	NA	87.33	96.67	8	94.12	12.5
chr12:57760461:57760769:-	1	1	SINE	Alu	AluY	AC126614.1	64.94	58.49	62.88	96.33	96.2	32.9	92.71	70.59
chr12:57760461:57760769:-	1	1	SINE	Alu	AluY	R3HDM2	64.94	58.49	62.88	96.33	96.2	32.9	92.71	70.59
chr12:57767310:57767620:+	NA	NA	SINE	Alu	AluSp	AC126614.1	31.58	NA	31.58	100	95.5	51.6	97.53	73.33
chr12:57767310:57767620:+	NA	NA	SINE	Alu	AluSp	R3HDM2	31.58	NA	31.58	100	95.5	51.6	97.53	73.33
chr12:57774730:57775021:+	1	NA	SINE	Alu	AluSq2	R3HDM2	34.59	23.26	26.71	98.67	97.46	52.38	79.41	44.78
chr12:57774730:57775021:+	1	NA	SINE	Alu	AluSq2	AC126614.1	34.59	23.26	26.71	98.67	97.46	52.38	79.41	44.78
chr12:57776952:57777111:+	1	NA	SINE	Alu	AluJr	AC126614.1	45.45	NA	NA	0	98	44.5	89.47	36.84
chr12:57776952:57777111:+	1	NA	SINE	Alu	AluJr	R3HDM2	45.45	NA	NA	0	98	44.5	89.47	36.84
chr12:57785662:57785908:+	NA	NA	SINE	Alu	AluSx1	AC126614.1	NA	NA	33.33	0	95.75	34.75	91.67	77.27
chr12:57785662:57785908:+	NA	NA	SINE	Alu	AluSx1	INHBC	NA	NA	33.33	0	95.75	34.75	91.67	77.27
chr12:57785662:57785908:+	NA	NA	SINE	Alu	AluSx1	R3HDM2	NA	NA	33.33	0	95.75	34.75	91.67	77.27
chr12:57786031:57786336:-	NA	NA	DNA	hAT-Charlie	MER1B	R3HDM2	31.03	NA	27.87	94.5	97.75	39.5	96.43	57.14
chr12:57786031:57786336:-	NA	NA	DNA	hAT-Charlie	MER1B	INHBC	31.03	NA	27.87	94.5	97.75	39.5	96.43	57.14
chr12:57786031:57786336:-	NA	NA	DNA	hAT-Charlie	MER1B	AC126614.1	31.03	NA	27.87	94.5	97.75	39.5	96.43	57.14
chr1:25779495:25779795:-	1	NA	SINE	Alu	AluSq2	TMEM57	46.58	23.26	30.86	100	96.09	46	97.53	60.38
chr1:25779495:25779795:-	1	NA	SINE	Alu	AluSq2	RHCE	46.58	23.26	30.86	100	96.09	46	97.53	60.38
chr1:25780979:25781272:-	NA	NA	SINE	Alu	AluSz	TMEM57	NA	NA	48.48	0	95	41.17	97.78	43.75
chr1:25780979:25781272:-	NA	NA	SINE	Alu	AluSz	RHCE	NA	NA	48.48	0	95	41.17	97.78	43.75
chr1:2578124:2578781:-	1	NA	LINE	L1	L1MEf	MMEL1	27.63	42.86	20.9	94.2	92.67	20.17	62.5	23.81
chr1:2578124:2578781:-	1	NA	LINE	L1	L1MEf	TTC34	27.63	42.86	20.9	94.2	92.67	20.17	62.5	23.81
chr12:57816922:57817222:+	1	NA	SINE	Alu	AluSx	INHBE	24.14	3.03	32.29	0	97.43	46.29	90.48	45.83
chr12:57816922:57817222:+	1	NA	SINE	Alu	AluSx	ARHGAP9	24.14	3.03	32.29	0	97.43	46.29	90.48	45.83
chr12:57816922:57817222:+	1	NA	SINE	Alu	AluSx	R3HDM2	24.14	3.03	32.29	0	97.43	46.29	90.48	45.83
chr12:57816922:57817222:+	1	NA	SINE	Alu	AluSx	AC126614.1	24.14	3.03	32.29	0	97.43	46.29	90.48	45.83
chr12:57816922:57817222:+	1	NA	SINE	Alu	AluSx	GLI1	24.14	3.03	32.29	0	97.43	46.29	90.48	45.83
chr12:57816922:57817222:+	1	NA	SINE	Alu	AluSx	INHBC	24.14	3.03	32.29	0	97.43	46.29	90.48	45.83
chr12:57817320:57817615:+	1	NA	SINE	Alu	AluSx1	ARHGAP9	38.04	32.35	32.86	86.8	86.11	49.11	81.48	60
chr12:57817320:57817615:+	1	NA	SINE	Alu	AluSx1	R3HDM2	38.04	32.35	32.86	86.8	86.11	49.11	81.48	60
chr12:57817320:57817615:+	1	NA	SINE	Alu	AluSx1	INHBE	38.04	32.35	32.86	86.8	86.11	49.11	81.48	60
chr12:57817320:57817615:+	1	NA	SINE	Alu	AluSx1	INHBC	38.04	32.35	32.86	86.8	86.11	49.11	81.48	60
chr12:57817320:57817615:+	1	NA	SINE	Alu	AluSx1	GLI1	38.04	32.35	32.86	86.8	86.11	49.11	81.48	60
chr12:57817320:57817615:+	1	NA	SINE	Alu	AluSx1	AC126614.1	38.04	32.35	32.86	86.8	86.11	49.11	81.48	60
chr12:57834413:57834708:-	1	NA	LTR	ERVL-MaLR	MLT1H2-int	INHBC	48.53	NA	50	42	98.5	32.25	95.65	39.39
chr12:57834413:57834708:-	1	NA	LTR	ERVL-MaLR	MLT1H2-int	MARS	48.53	NA	50	42	98.5	32.25	95.65	39.39
chr12:57834413:57834708:-	1	NA	LTR	ERVL-MaLR	MLT1H2-int	AC126614.1	48.53	NA	50	42	98.5	32.25	95.65	39.39
chr12:57834413:57834708:-	1	NA	LTR	ERVL-MaLR	MLT1H2-int	GLI1	48.53	NA	50	42	98.5	32.25	95.65	39.39
chr12:57834413:57834708:-	1	NA	LTR	ERVL-MaLR	MLT1H2-int	R3HDM2	48.53	NA	50	42	98.5	32.25	95.65	39.39
chr12:57834413:57834708:-	1	NA	LTR	ERVL-MaLR	MLT1H2-int	ARHGAP9	48.53	NA	50	42	98.5	32.25	95.65	39.39
chr12:57834413:57834708:-	1	NA	LTR	ERVL-MaLR	MLT1H2-int	INHBE	48.53	NA	50	42	98.5	32.25	95.65	39.39
chr12:57834855:57835161:+	1	1	SINE	Alu	AluSp	R3HDM2	29.89	37.21	31.71	75	97.6	40.71	97.78	44.68
chr12:57834855:57835161:+	1	1	SINE	Alu	AluSp	ARHGAP9	29.89	37.21	31.71	75	97.6	40.71	97.78	44.68
chr12:57834855:57835161:+	1	1	SINE	Alu	AluSp	INHBE	29.89	37.21	31.71	75	97.6	40.71	97.78	44.68
chr12:57834855:57835161:+	1	1	SINE	Alu	AluSp	INHBC	29.89	37.21	31.71	75	97.6	40.71	97.78	44.68
chr12:57834855:57835161:+	1	1	SINE	Alu	AluSp	MARS	29.89	37.21	31.71	75	97.6	40.71	97.78	44.68
chr12:57834855:57835161:+	1	1	SINE	Alu	AluSp	GLI1	29.89	37.21	31.71	75	97.6	40.71	97.78	44.68
chr12:57834855:57835161:+	1	1	SINE	Alu	AluSp	AC126614.1	29.89	37.21	31.71	75	97.6	40.71	97.78	44.68
chr12:57877853:57878148:+	NA	NA	SINE	Alu	AluSx3	MARS	16.92	NA	42	60	84.2	19.71	81.63	14.29
chr12:57877853:57878148:+	NA	NA	SINE	Alu	AluSx3	INHBC	16.92	NA	42	60	84.2	19.71	81.63	14.29
chr12:57877853:57878148:+	NA	NA	SINE	Alu	AluSx3	DDIT3	16.92	NA	42	60	84.2	19.71	81.63	14.29
chr12:57877853:57878148:+	NA	NA	SINE	Alu	AluSx3	DCTN2	16.92	NA	42	60	84.2	19.71	81.63	14.29
chr12:57877853:57878148:+	NA	NA	SINE	Alu	AluSx3	INHBE	16.92	NA	42	60	84.2	19.71	81.63	14.29
chr12:57877853:57878148:+	NA	NA	SINE	Alu	AluSx3	ARHGAP9	16.92	NA	42	60	84.2	19.71	81.63	14.29
chr12:57877853:57878148:+	NA	NA	SINE	Alu	AluSx3	GLI1	16.92	NA	42	60	84.2	19.71	81.63	14.29
chr12:57877853:57878148:+	NA	NA	SINE	Alu	AluSx3	MBD6	16.92	NA	42	60	84.2	19.71	81.63	14.29
chr1:2578781:2579072:+	1	NA	SINE	Alu	AluSc8	TTC34	37.25	NA	42.22	100	96.75	42.75	44.44	33.33
chr1:2578781:2579072:+	1	NA	SINE	Alu	AluSc8	MMEL1	37.25	NA	42.22	100	96.75	42.75	44.44	33.33
chr12:57880388:57880690:+	1	NA	SINE	Alu	AluY	MARS	NA	NA	40.74	0	0.82	1.07	94.08	71.67
chr12:57880388:57880690:+	1	NA	SINE	Alu	AluY	DDIT3	NA	NA	40.74	0	0.82	1.07	94.08	71.67
chr12:57880388:57880690:+	1	NA	SINE	Alu	AluY	INHBC	NA	NA	40.74	0	0.82	1.07	94.08	71.67
chr12:57880388:57880690:+	1	NA	SINE	Alu	AluY	DCTN2	NA	NA	40.74	0	0.82	1.07	94.08	71.67
chr12:57880388:57880690:+	1	NA	SINE	Alu	AluY	INHBE	NA	NA	40.74	0	0.82	1.07	94.08	71.67
chr12:57880388:57880690:+	1	NA	SINE	Alu	AluY	ARHGAP9	NA	NA	40.74	0	0.82	1.07	94.08	71.67
chr12:57880388:57880690:+	1	NA	SINE	Alu	AluY	GLI1	NA	NA	40.74	0	0.82	1.07	94.08	71.67
chr12:57880388:57880690:+	1	NA	SINE	Alu	AluY	MBD6	NA	NA	40.74	0	0.82	1.07	94.08	71.67
chr12:57887731:57888038:-	1	NA	SINE	Alu	AluSx	INHBE	50	NA	25.32	97.6	95.67	40.14	100	9.09
chr12:57887731:57888038:-	1	NA	SINE	Alu	AluSx	ARHGAP9	50	NA	25.32	97.6	95.67	40.14	100	9.09
chr12:57887731:57888038:-	1	NA	SINE	Alu	AluSx	GLI1	50	NA	25.32	97.6	95.67	40.14	100	9.09
chr12:57887731:57888038:-	1	NA	SINE	Alu	AluSx	MBD6	50	NA	25.32	97.6	95.67	40.14	100	9.09
chr12:57887731:57888038:-	1	NA	SINE	Alu	AluSx	MARS	50	NA	25.32	97.6	95.67	40.14	100	9.09
chr12:57887731:57888038:-	1	NA	SINE	Alu	AluSx	DDIT3	50	NA	25.32	97.6	95.67	40.14	100	9.09
chr12:57887731:57888038:-	1	NA	SINE	Alu	AluSx	DCTN2	50	NA	25.32	97.6	95.67	40.14	100	9.09
chr12:57887731:57888038:-	1	NA	SINE	Alu	AluSx	INHBC	50	NA	25.32	97.6	95.67	40.14	100	9.09
chr12:57888289:57889814:-	1	1	Other	Other	SVA_B	GLI1	34.41	40.96	16.57	96.83	92.27	59.59	89.9	47.98
chr12:57888289:57889814:-	1	1	Other	Other	SVA_B	MBD6	34.41	40.96	16.57	96.83	92.27	59.59	89.9	47.98
chr12:57888289:57889814:-	1	1	Other	Other	SVA_B	INHBE	34.41	40.96	16.57	96.83	92.27	59.59	89.9	47.98
chr12:57888289:57889814:-	1	1	Other	Other	SVA_B	ARHGAP9	34.41	40.96	16.57	96.83	92.27	59.59	89.9	47.98
chr12:57888289:57889814:-	1	1	Other	Other	SVA_B	MARS	34.41	40.96	16.57	96.83	92.27	59.59	89.9	47.98
chr12:57888289:57889814:-	1	1	Other	Other	SVA_B	DCTN2	34.41	40.96	16.57	96.83	92.27	59.59	89.9	47.98
chr12:57888289:57889814:-	1	1	Other	Other	SVA_B	DDIT3	34.41	40.96	16.57	96.83	92.27	59.59	89.9	47.98
chr12:57888289:57889814:-	1	1	Other	Other	SVA_B	INHBC	34.41	40.96	16.57	96.83	92.27	59.59	89.9	47.98
chr12:57895320:57895627:+	1	NA	SINE	Alu	AluSx1	MARS	47.83	NA	53.54	100	94	39	92	66.67
chr12:57895320:57895627:+	1	NA	SINE	Alu	AluSx1	KIF5A	47.83	NA	53.54	100	94	39	92	66.67
chr12:57895320:57895627:+	1	NA	SINE	Alu	AluSx1	DCTN2	47.83	NA	53.54	100	94	39	92	66.67
chr12:57895320:57895627:+	1	NA	SINE	Alu	AluSx1	DDIT3	47.83	NA	53.54	100	94	39	92	66.67
chr12:57895320:57895627:+	1	NA	SINE	Alu	AluSx1	GLI1	47.83	NA	53.54	100	94	39	92	66.67
chr12:57895320:57895627:+	1	NA	SINE	Alu	AluSx1	MBD6	47.83	NA	53.54	100	94	39	92	66.67
chr12:57895320:57895627:+	1	NA	SINE	Alu	AluSx1	INHBE	47.83	NA	53.54	100	94	39	92	66.67
chr12:57895320:57895627:+	1	NA	SINE	Alu	AluSx1	ARHGAP9	47.83	NA	53.54	100	94	39	92	66.67
chr12:58036692:58036988:-	1	NA	SINE	Alu	AluSx1	SLC26A10	61.22	NA	47.06	75	93.88	30	100	52.17
chr12:58036692:58036988:-	1	NA	SINE	Alu	AluSx1	B4GALNT1	61.22	NA	47.06	75	93.88	30	100	52.17
chr12:58036692:58036988:-	1	NA	SINE	Alu	AluSx1	ARHGEF25	61.22	NA	47.06	75	93.88	30	100	52.17
chr12:58036692:58036988:-	1	NA	SINE	Alu	AluSx1	DTX3	61.22	NA	47.06	75	93.88	30	100	52.17
chr12:58036692:58036988:-	1	NA	SINE	Alu	AluSx1	PIP4K2C	61.22	NA	47.06	75	93.88	30	100	52.17
chr12:58040262:58046281:+	1	1	LINE	L1	L1PA2	DTX3	39.36	NA	57.36	83	75.75	54.57	81.14	20.81
chr12:58040262:58046281:+	1	1	LINE	L1	L1PA2	OS9	39.36	NA	57.36	83	75.75	54.57	81.14	20.81
chr12:58040262:58046281:+	1	1	LINE	L1	L1PA2	PIP4K2C	39.36	NA	57.36	83	75.75	54.57	81.14	20.81
chr12:58040262:58046281:+	1	1	LINE	L1	L1PA2	SLC26A10	39.36	NA	57.36	83	75.75	54.57	81.14	20.81
chr12:58040262:58046281:+	1	1	LINE	L1	L1PA2	B4GALNT1	39.36	NA	57.36	83	75.75	54.57	81.14	20.81
chr12:58040262:58046281:+	1	1	LINE	L1	L1PA2	ARHGEF25	39.36	NA	57.36	83	75.75	54.57	81.14	20.81
chr12:58047046:58047340:+	1	1	SINE	Alu	AluSx	SLC26A10	NA	NA	41.07	20	86.5	45	91.67	23.08
chr12:58047046:58047340:+	1	1	SINE	Alu	AluSx	B4GALNT1	NA	NA	41.07	20	86.5	45	91.67	23.08
chr12:58047046:58047340:+	1	1	SINE	Alu	AluSx	ARHGEF25	NA	NA	41.07	20	86.5	45	91.67	23.08
chr12:58047046:58047340:+	1	1	SINE	Alu	AluSx	DTX3	NA	NA	41.07	20	86.5	45	91.67	23.08
chr12:58047046:58047340:+	1	1	SINE	Alu	AluSx	OS9	NA	NA	41.07	20	86.5	45	91.67	23.08
chr12:58047046:58047340:+	1	1	SINE	Alu	AluSx	PIP4K2C	NA	NA	41.07	20	86.5	45	91.67	23.08
chr12:5804724:5805017:+	1	1	SINE	Alu	AluSx	ANO2	NA	NA	86.36	100	96.2	59.17	70	86.36
chr12:58049377:58050915:+	1	1	LTR	ERV1	LTR12C	OS9	35.33	53.85	40.81	36.76	78.35	26.72	82.02	44.23
chr12:58049377:58050915:+	1	1	LTR	ERV1	LTR12C	DTX3	35.33	53.85	40.81	36.76	78.35	26.72	82.02	44.23
chr12:58049377:58050915:+	1	1	LTR	ERV1	LTR12C	SLC26A10	35.33	53.85	40.81	36.76	78.35	26.72	82.02	44.23
chr12:58049377:58050915:+	1	1	LTR	ERV1	LTR12C	ARHGEF25	35.33	53.85	40.81	36.76	78.35	26.72	82.02	44.23
chr12:58049377:58050915:+	1	1	LTR	ERV1	LTR12C	B4GALNT1	35.33	53.85	40.81	36.76	78.35	26.72	82.02	44.23
chr12:58052213:58052525:+	1	NA	SINE	Alu	AluSc5	DTX3	21.88	NA	32.65	29.67	85.5	9.67	97.3	30.77
chr12:58052213:58052525:+	1	NA	SINE	Alu	AluSc5	OS9	21.88	NA	32.65	29.67	85.5	9.67	97.3	30.77
chr12:58052213:58052525:+	1	NA	SINE	Alu	AluSc5	B4GALNT1	21.88	NA	32.65	29.67	85.5	9.67	97.3	30.77
chr12:58052213:58052525:+	1	NA	SINE	Alu	AluSc5	ARHGEF25	21.88	NA	32.65	29.67	85.5	9.67	97.3	30.77
chr12:58052213:58052525:+	1	NA	SINE	Alu	AluSc5	SLC26A10	21.88	NA	32.65	29.67	85.5	9.67	97.3	30.77
chr12:58053194:58053486:-	1	NA	SINE	Alu	AluSg	OS9	12.5	33.33	20	9.4	77.71	24.57	88.64	46.67
chr12:58053194:58053486:-	1	NA	SINE	Alu	AluSg	DTX3	12.5	33.33	20	9.4	77.71	24.57	88.64	46.67
chr12:58053194:58053486:-	1	NA	SINE	Alu	AluSg	ARHGEF25	12.5	33.33	20	9.4	77.71	24.57	88.64	46.67
chr12:58053194:58053486:-	1	NA	SINE	Alu	AluSg	B4GALNT1	12.5	33.33	20	9.4	77.71	24.57	88.64	46.67
chr12:58053194:58053486:-	1	NA	SINE	Alu	AluSg	SLC26A10	12.5	33.33	20	9.4	77.71	24.57	88.64	46.67
chr12:58053486:58054147:+	1	NA	LTR	ERV1	MER57-int	SLC26A10	NA	NA	37.5	55.5	80	26	70	30.77
chr12:58053486:58054147:+	1	NA	LTR	ERV1	MER57-int	ARHGEF25	NA	NA	37.5	55.5	80	26	70	30.77
chr12:58053486:58054147:+	1	NA	LTR	ERV1	MER57-int	B4GALNT1	NA	NA	37.5	55.5	80	26	70	30.77
chr12:58053486:58054147:+	1	NA	LTR	ERV1	MER57-int	OS9	NA	NA	37.5	55.5	80	26	70	30.77
chr12:58053486:58054147:+	1	NA	LTR	ERV1	MER57-int	DTX3	NA	NA	37.5	55.5	80	26	70	30.77
chr12:58054429:58056192:+	1	NA	LTR	ERV1	MER57-int	OS9	27.27	NA	35.85	8.5	86.86	36.14	100	0
chr12:58054429:58056192:+	1	NA	LTR	ERV1	MER57-int	B4GALNT1	27.27	NA	35.85	8.5	86.86	36.14	100	0
chr12:58054429:58056192:+	1	NA	LTR	ERV1	MER57-int	ARHGEF25	27.27	NA	35.85	8.5	86.86	36.14	100	0
chr12:58054429:58056192:+	1	NA	LTR	ERV1	MER57-int	SLC26A10	27.27	NA	35.85	8.5	86.86	36.14	100	0
chr12:58056192:58056472:-	1	NA	SINE	Alu	AluSx1	OS9	22.73	NA	52.08	67	90.33	49	80.77	25
chr12:58056192:58056472:-	1	NA	SINE	Alu	AluSx1	B4GALNT1	22.73	NA	52.08	67	90.33	49	80.77	25
chr12:58056192:58056472:-	1	NA	SINE	Alu	AluSx1	ARHGEF25	22.73	NA	52.08	67	90.33	49	80.77	25
chr12:58056192:58056472:-	1	NA	SINE	Alu	AluSx1	SLC26A10	22.73	NA	52.08	67	90.33	49	80.77	25
chr12:58058224:58060126:+	1	1	Other	Other	SVA_A	SLC26A10	59.7	70.2	63.75	72.9	92.56	62.85	88.9	36.74
chr12:58058224:58060126:+	1	1	Other	Other	SVA_A	B4GALNT1	59.7	70.2	63.75	72.9	92.56	62.85	88.9	36.74
chr12:58058224:58060126:+	1	1	Other	Other	SVA_A	ARHGEF25	59.7	70.2	63.75	72.9	92.56	62.85	88.9	36.74
chr12:58058224:58060126:+	1	1	Other	Other	SVA_A	OS9	59.7	70.2	63.75	72.9	92.56	62.85	88.9	36.74
chr12:58061580:58061877:-	1	1	SINE	Alu	AluSc8	OS9	50	45.45	27.63	56	84.6	14.71	97.22	25.53
chr12:58061580:58061877:-	1	1	SINE	Alu	AluSc8	B4GALNT1	50	45.45	27.63	56	84.6	14.71	97.22	25.53
chr12:58061580:58061877:-	1	1	SINE	Alu	AluSc8	ARHGEF25	50	45.45	27.63	56	84.6	14.71	97.22	25.53
chr12:58061580:58061877:-	1	1	SINE	Alu	AluSc8	SLC26A10	50	45.45	27.63	56	84.6	14.71	97.22	25.53
chr12:58062344:58062637:+	1	1	SINE	Alu	AluSx3	SLC26A10	36	NA	NA	52.33	87.43	37.12	97.3	13.79
chr12:58062344:58062637:+	1	1	SINE	Alu	AluSx3	ARHGEF25	36	NA	NA	52.33	87.43	37.12	97.3	13.79
chr12:58062344:58062637:+	1	1	SINE	Alu	AluSx3	B4GALNT1	36	NA	NA	52.33	87.43	37.12	97.3	13.79
chr12:58062344:58062637:+	1	1	SINE	Alu	AluSx3	OS9	36	NA	NA	52.33	87.43	37.12	97.3	13.79
chr12:5806317:5806626:+	1	1	SINE	Alu	AluY	ANO2	77.19	NA	56.76	100	96.5	55	77.78	47.62
chr12:58065954:58066253:+	NA	NA	SINE	Alu	AluSc	OS9	34.52	19.05	24.09	4.4	17.12	2.67	93.91	52.17
chr12:58065954:58066253:+	NA	NA	SINE	Alu	AluSc	B4GALNT1	34.52	19.05	24.09	4.4	17.12	2.67	93.91	52.17
chr12:58065954:58066253:+	NA	NA	SINE	Alu	AluSc	SLC26A10	34.52	19.05	24.09	4.4	17.12	2.67	93.91	52.17
chr12:58066254:58066560:+	NA	NA	SINE	Alu	AluY	SLC26A10	25.73	30.36	26.8	21	6	0.75	93.42	76.19
chr12:58066254:58066560:+	NA	NA	SINE	Alu	AluY	B4GALNT1	25.73	30.36	26.8	21	6	0.75	93.42	76.19
chr12:58066254:58066560:+	NA	NA	SINE	Alu	AluY	OS9	25.73	30.36	26.8	21	6	0.75	93.42	76.19
chr12:5806638:5809926:+	1	1	LINE	L1	L1P1	ANO2	50.11	61.21	57.82	96.5	93.45	58.03	87.06	38.32
chr12:58067202:58067507:-	NA	NA	SINE	Alu	AluSx1	OS9	27.85	31.87	26	20	46.1	12.9	80.77	13.04
chr12:58067202:58067507:-	NA	NA	SINE	Alu	AluSx1	B4GALNT1	27.85	31.87	26	20	46.1	12.9	80.77	13.04
chr12:58067202:58067507:-	NA	NA	SINE	Alu	AluSx1	SLC26A10	27.85	31.87	26	20	46.1	12.9	80.77	13.04
chr12:58074699:58074999:-	1	NA	SINE	Alu	AluSc	AGAP2	29.55	NA	33.9	82.33	98.6	40.83	77.14	18.42
chr12:58074699:58074999:-	1	NA	SINE	Alu	AluSc	AGAP2-AS1	29.55	NA	33.9	82.33	98.6	40.83	77.14	18.42
chr12:58074699:58074999:-	1	NA	SINE	Alu	AluSc	OS9	29.55	NA	33.9	82.33	98.6	40.83	77.14	18.42
chr12:58074699:58074999:-	1	NA	SINE	Alu	AluSc	B4GALNT1	29.55	NA	33.9	82.33	98.6	40.83	77.14	18.42
chr12:58076128:58076425:+	1	1	SINE	Alu	AluSx	AGAP2-AS1	39.53	NA	38.6	69.5	90.14	27.14	82.86	20.41
chr12:58076128:58076425:+	1	1	SINE	Alu	AluSx	AGAP2	39.53	NA	38.6	69.5	90.14	27.14	82.86	20.41
chr12:58076128:58076425:+	1	1	SINE	Alu	AluSx	OS9	39.53	NA	38.6	69.5	90.14	27.14	82.86	20.41
chr12:58076128:58076425:+	1	1	SINE	Alu	AluSx	B4GALNT1	39.53	NA	38.6	69.5	90.14	27.14	82.86	20.41
chr12:58085025:58085336:-	NA	NA	SINE	Alu	AluY	TSPAN31	25.68	NA	40.45	52.6	92.67	13.9	60	28.17
chr12:58085025:58085336:-	NA	NA	SINE	Alu	AluY	OS9	25.68	NA	40.45	52.6	92.67	13.9	60	28.17
chr12:58085025:58085336:-	NA	NA	SINE	Alu	AluY	AGAP2-AS1	25.68	NA	40.45	52.6	92.67	13.9	60	28.17
chr12:58085025:58085336:-	NA	NA	SINE	Alu	AluY	AGAP2	25.68	NA	40.45	52.6	92.67	13.9	60	28.17
chr12:58095566:58095877:-	1	NA	SINE	Alu	AluSq2	OS9	12.12	NA	33.96	100	95.67	52.67	97.96	36.59
chr12:58095566:58095877:-	1	NA	SINE	Alu	AluSq2	CDK4	12.12	NA	33.96	100	95.67	52.67	97.96	36.59
chr12:58095566:58095877:-	1	NA	SINE	Alu	AluSq2	AGAP2-AS1	12.12	NA	33.96	100	95.67	52.67	97.96	36.59
chr12:58095566:58095877:-	1	NA	SINE	Alu	AluSq2	AGAP2	12.12	NA	33.96	100	95.67	52.67	97.96	36.59
chr12:58095566:58095877:-	1	NA	SINE	Alu	AluSq2	TSPAN31	12.12	NA	33.96	100	95.67	52.67	97.96	36.59
chr12:58099311:58099606:-	1	NA	SINE	Alu	AluSz6	OS9	30	45.61	25.23	92.4	96	53.57	76.92	27.45
chr12:58099311:58099606:-	1	NA	SINE	Alu	AluSz6	CDK4	30	45.61	25.23	92.4	96	53.57	76.92	27.45
chr12:58099311:58099606:-	1	NA	SINE	Alu	AluSz6	AGAP2-AS1	30	45.61	25.23	92.4	96	53.57	76.92	27.45
chr12:58099311:58099606:-	1	NA	SINE	Alu	AluSz6	AGAP2	30	45.61	25.23	92.4	96	53.57	76.92	27.45
chr12:58099311:58099606:-	1	NA	SINE	Alu	AluSz6	TSPAN31	30	45.61	25.23	92.4	96	53.57	76.92	27.45
chr12:58099311:58099606:-	1	NA	SINE	Alu	AluSz6	MARCH9	30	45.61	25.23	92.4	96	53.57	76.92	27.45
chr12:58105121:58105427:-	NA	NA	SINE	Alu	AluSc	MARCH9	48.89	NA	38.64	100	94.25	50.5	93.02	72
chr12:58105121:58105427:-	NA	NA	SINE	Alu	AluSc	TSPAN31	48.89	NA	38.64	100	94.25	50.5	93.02	72
chr12:58105121:58105427:-	NA	NA	SINE	Alu	AluSc	AGAP2	48.89	NA	38.64	100	94.25	50.5	93.02	72
chr12:58105121:58105427:-	NA	NA	SINE	Alu	AluSc	AGAP2-AS1	48.89	NA	38.64	100	94.25	50.5	93.02	72
chr12:58105121:58105427:-	NA	NA	SINE	Alu	AluSc	OS9	48.89	NA	38.64	100	94.25	50.5	93.02	72
chr12:58105121:58105427:-	NA	NA	SINE	Alu	AluSc	CDK4	48.89	NA	38.64	100	94.25	50.5	93.02	72
chr12:58107986:58108287:-	NA	NA	SINE	Alu	AluSp	TSPAN31	33.93	NA	15.91	89	98.33	56.75	87.1	44
chr12:58107986:58108287:-	NA	NA	SINE	Alu	AluSp	MARCH9	33.93	NA	15.91	89	98.33	56.75	87.1	44
chr12:58107986:58108287:-	NA	NA	SINE	Alu	AluSp	CYP27B1	33.93	NA	15.91	89	98.33	56.75	87.1	44
chr12:58107986:58108287:-	NA	NA	SINE	Alu	AluSp	OS9	33.93	NA	15.91	89	98.33	56.75	87.1	44
chr12:58107986:58108287:-	NA	NA	SINE	Alu	AluSp	CDK4	33.93	NA	15.91	89	98.33	56.75	87.1	44
chr12:58107986:58108287:-	NA	NA	SINE	Alu	AluSp	AGAP2-AS1	33.93	NA	15.91	89	98.33	56.75	87.1	44
chr12:58107986:58108287:-	NA	NA	SINE	Alu	AluSp	AGAP2	33.93	NA	15.91	89	98.33	56.75	87.1	44
chr12:5820045:5820340:+	1	NA	SINE	Alu	AluY	ANO2	38.24	35.19	25.74	66.78	90.82	50.64	93.75	63.27
chr1:25822172:25822473:+	NA	NA	SINE	Alu	AluSc	LDLRAP1	24.14	33.33	13.01	100	96.3	53.3	94.37	40.26
chr1:25822172:25822473:+	NA	NA	SINE	Alu	AluSc	TMEM57	24.14	33.33	13.01	100	96.3	53.3	94.37	40.26
chr1:25823589:25823889:+	1	NA	SINE	Alu	AluSp	TMEM57	NA	NA	33.33	0	85.83	55.78	76.92	79.25
chr1:25823589:25823889:+	1	NA	SINE	Alu	AluSp	LDLRAP1	NA	NA	33.33	0	85.83	55.78	76.92	79.25
chr12:58249818:58250701:-	1	NA	LINE	L1	HAL1	AVIL	14.63	NA	33.33	0	95.8	9.8	50	9.09
chr12:58249818:58250701:-	1	NA	LINE	L1	HAL1	CTDSP2	14.63	NA	33.33	0	95.8	9.8	50	9.09
chr12:58249818:58250701:-	1	NA	LINE	L1	HAL1	TSFM	14.63	NA	33.33	0	95.8	9.8	50	9.09
chr12:58251295:58251584:-	1	NA	SINE	Alu	AluSz	AVIL	22.92	NA	31.17	16	92	15.43	96	46.51
chr12:58251295:58251584:-	1	NA	SINE	Alu	AluSz	CTDSP2	22.92	NA	31.17	16	92	15.43	96	46.51
chr12:58251295:58251584:-	1	NA	SINE	Alu	AluSz	TSFM	22.92	NA	31.17	16	92	15.43	96	46.51
chr12:58259829:58260106:-	NA	NA	SINE	Alu	AluSz	CTDSP2	8.89	NA	37.14	26.67	72.2	13.8	75	25
chr12:58259829:58260106:-	NA	NA	SINE	Alu	AluSz	AVIL	8.89	NA	37.14	26.67	72.2	13.8	75	25
chr12:58260767:58261089:-	NA	NA	SINE	Alu	AluJo	CTDSP2	NA	NA	33.33	19	96.5	9.5	100	61.54
chr12:58260767:58261089:-	NA	NA	SINE	Alu	AluJo	AVIL	NA	NA	33.33	19	96.5	9.5	100	61.54
chr12:58267200:58267501:-	NA	NA	SINE	Alu	AluY	CTDSP2	29.84	30.43	25.74	23.62	87.31	9.23	87.78	52.7
chr12:58278547:58278856:+	1	1	SINE	Alu	AluY	CTDSP2	59.26	NA	61.54	0	100	33.17	100	100
chr12:58278885:58279156:-	1	1	SINE	Alu	AluSx	CTDSP2	55.71	NA	51.32	47	96.2	56	100	35
chr12:58307096:58307863:+	1	NA	LTR	ERV1	LTR1B	XRCC6BP1	26.67	47.76	26.32	33.43	95.73	9.27	89.8	25
chr12:58315977:58316269:+	1	NA	SINE	Alu	AluJr	XRCC6BP1	24.19	33.33	14.89	89.67	98.83	64.83	88.89	61.11
chr12:58317802:58318115:+	1	NA	SINE	Alu	AluY	XRCC6BP1	NA	NA	47.06	0	95.71	68.57	91.53	46.15
chr12:58327140:58327421:-	NA	NA	SINE	Alu	AluSz6	XRCC6BP1	48.53	51.06	38.46	0	96.6	20	72.22	0
chr12:58351229:58357709:+	1	1	LINE	L1	L1PB1	XRCC6BP1	44.65	54.78	42.72	73.62	93.71	39.31	87.97	26.47
chr12:58359699:58359986:+	1	1	LTR	ERV1	LTR12F	XRCC6BP1	29.9	47.46	35.56	61	29.6	28.14	100	22.86
chr12:58363112:58364407:+	NA	NA	LINE	L1	L1MB3	XRCC6BP1	NA	NA	45.45	59.4	96.5	52.33	81.82	0
chr12:5836970:5837271:-	1	NA	SINE	Alu	AluY	ANO2	28.99	47.17	27.37	95.4	93.4	38.6	96.61	47.57
chr12:58372045:58374504:+	NA	NA	LINE	L1	L1PA7	XRCC6BP1	32.61	NA	37.5	91.5	89	24.6	82.35	6.9
chr12:5837271:5839262:+	NA	NA	LINE	L1	L1MB8	ANO2	32.35	NA	NA	100	89	58.4	90	60
chr12:58390890:58392698:-	1	1	LTR	ERV1	MER52D	XRCC6BP1	78.38	80.95	76.54	96.67	93.2	66.6	80.43	7.69
chr1:25839518:25839807:-	1	1	SINE	Alu	AluSx1	TMEM57	30.77	39.73	37.29	97.33	92.2	52.9	94.74	60.87
chr1:25839518:25839807:-	1	1	SINE	Alu	AluSx1	LDLRAP1	30.77	39.73	37.29	97.33	92.2	52.9	94.74	60.87
chr12:58407893:58408644:+	NA	NA	LTR	ERVL	LTR41		39.68	55	19.3	64.33	94.67	36	90.91	0
chr1:25840901:25841207:-	NA	NA	SINE	Alu	AluY	TMEM57	25.37	NA	34.21	83.5	90.5	35	88.44	35.29
chr1:25840901:25841207:-	NA	NA	SINE	Alu	AluY	LDLRAP1	25.37	NA	34.21	83.5	90.5	35	88.44	35.29
chr12:58410927:58417068:-	1	NA	LINE	L1	L1PA6		25.88	34.96	25.55	62.33	82.71	44.37	81.68	14.98
chr12:58419630:58420063:-	1	NA	LTR	ERV1	LTR54B		31.43	NA	NA	40	88.6	35.33	87.5	5
chr12:58426808:58428935:-	1	1	LINE	L1	L1PBa		45.24	NA	58.33	79.67	57.6	49.75	84.85	0
chr12:58428952:58430501:-	1	1	LTR	ERVL-MaLR	THE1D-int		56.86	NA	64	85.5	81.25	61	97.22	31.25
chr12:58433820:58437409:-	1	1	LINE	L1	L1PA13		37.68	NA	20.9	77.8	39.45	43	53.42	16.67
chr12:58441159:58441450:-	1	NA	SINE	Alu	AluSx4		14.75	31.25	13.51	65.25	23	25.2	100	0
chr12:58445606:58447436:+	1	1	LINE	L1	L1PA5		39.7	31.03	52.51	50.55	47	39.3	53.73	15.04
chr12:58453481:58457803:+	1	NA	LINE	L1	L1PA5		18.28	38.1	30.15	57.75	67.64	29.88	81.6	37.09
chr12:58480496:58480590:-	1	NA	SINE	Alu	AluSx3		15.71	23.08	30.5	40	7.2	7.8	73.91	30.77
chr12:58481003:58481455:-	1	NA	LTR	ERVL-MaLR	MLT1K		29.33	39.29	32.5	38.25	1.8	12.8	76.92	33.33
chr12:58484774:58485304:-	1	NA	DNA	hAT-Charlie	MER1A		18.46	59.32	21.78	61.5	95.6	9.8	96.67	38.46
chr12:58490222:58490523:+	1	NA	SINE	Alu	AluY		33.33	26.09	17.96	20.43	90.65	39	89.47	37.9
chr12:58503040:58509089:-	1	1	LINE	L1	L1PA2		63.11	51.65	61.01	47.33	93.17	55.97	91.65	25.33
chr12:58509089:58509228:-	1	1	SINE	Alu	AluSx		NA	NA	82.05	72.33	95.25	65.5	100	42.86
chr1:25851320:25851492:-	1	NA	SINE	MIR	MIRb	TMEM57	16.33	31.58	19	0	98.17	3.33	91.49	33.33
chr1:25851320:25851492:-	1	NA	SINE	MIR	MIRb	LDLRAP1	16.33	31.58	19	0	98.17	3.33	91.49	33.33
chr1:25851532:25851728:-	1	1	DNA	hAT-Blackjack	MER63A	LDLRAP1	NA	NA	32.73	0	91	5	93.94	20
chr1:25851532:25851728:-	1	1	DNA	hAT-Blackjack	MER63A	TMEM57	NA	NA	32.73	0	91	5	93.94	20
chr12:58521150:58521453:+	1	1	SINE	Alu	AluYf4		20.69	NA	53.64	0	1	7.69	94.92	69.86
chr12:58539089:58539964:-	NA	1	LINE	L1	L1PREC2		NA	NA	43.14	67.33	84.14	29.5	89.29	7.41
chr12:58580656:58581087:+	1	1	LTR	ERVL-MaLR	MLT1J		NA	68.75	67.39	81.33	95	30.67	100	0
chr12:58588766:58589931:-	NA	1	LINE	L1	L1PREC2		36.59	NA	53.33	81.4	93.6	36.6	84.62	30.3
chr12:58611969:58612254:-	1	1	SINE	Alu	AluJr		37.14	NA	46.34	87.33	91.67	58.33	100	42.86
chr12:58612365:58612679:+	1	1	SINE	Alu	AluYb8		36.76	NA	65.67	87.5	81.67	75.83	97.55	53.01
chr12:58620721:58626870:-	1	1	LINE	L1	L1PA4		42.77	62.35	50.74	95.29	93.17	54.56	91.07	29.96
chr12:58649883:58650197:-	1	NA	SINE	Alu	AluSz		33.33	NA	45.33	100	94.83	54.67	75	18.18
chr12:58659595:58659857:-	1	NA	LINE	L2	L2a		23.26	NA	42.5	96.33	98.33	49	100	31.58
chr12:58669358:58670046:+	1	NA	LINE	L2	L2a		45.1	NA	46.51	76.5	95	51.25	80	7.14
chr12:58670547:58671984:+	1	1	LTR	ERVL-MaLR	THE1B-int		40.28	34.29	30.86	86	66.5	43	78.57	13.64
chr12:58675125:58675495:-	1	1	LTR	ERVL-MaLR	THE1D		51.43	NA	46.81	100	74.75	42.75	60	25
chr12:58677781:58678090:-	1	NA	SINE	Alu	AluY		27.37	38.24	29.05	70	87.35	44.65	85.29	44.44
chr12:58682288:58682589:-	1	1	SINE	Alu	AluY		42.11	47.62	44.74	8	2.5	13	85.9	46.15
chr12:58705885:58706194:-	NA	NA	SINE	Alu	AluSc		NA	NA	55.74	18.5	87.8	27.33	100	51.11
chr12:58711750:58713323:-	1	1	LTR	ERVL-MaLR	THE1B-int		53.73	59.46	57.95	80.57	88.45	42.36	98.9	38.24
chr12:58714572:58714860:+	1	1	SINE	Alu	AluSx1		35.09	NA	43.75	42.5	83.2	49.71	100	61.29
chr12:58718089:58718522:+	1	NA	LTR	ERV1	MER57A1		44.44	NA	35.29	89	87.6	37	100	60
chr12:58722209:58729730:-	1	1	LTR	ERVK	HERVK-int		36.84	NA	63.68	0	85.18	35.48	86	43.21
chr12:58732612:58733153:-	1	1	LTR	ERV1	MER41A		19.47	31.94	32.58	41.11	87.22	28	93.94	67.5
chr12:58733455:58733735:-	1	1	SINE	Alu	AluSz6		NA	NA	31.11	0	94.6	37.2	95.24	59.26
chr12:58770425:58770721:-	NA	NA	SINE	Alu	AluSg4		NA	NA	37.21	93	92.5	44.25	100	20
chr12:58783026:58783325:+	1	1	SINE	Alu	AluY		53.33	NA	48.31	83.2	48.83	35.83	98.39	44.57
chr12:58790743:58793343:-	NA	NA	LINE	L1	L1PREC2		31.11	36.67	43.4	89.33	95.38	44.75	85.19	27.27
chr12:58860293:58861543:-	1	1	LTR	ERVL-MaLR	MSTA-int		34.67	NA	53.57	53.75	74.83	44.33	66.67	25
chr12:58861543:58861845:+	1	NA	SINE	Alu	AluSx		19.3	NA	35.59	85	54.75	34.75	60	44.44
chr12:58865189:58871337:-	1	1	LINE	L1	L1PA3		44.88	53.85	61.9	93.38	86.21	41.57	86.25	39.76
chr12:58876729:58877031:-	NA	1	SINE	Alu	AluSq2		NA	31.03	12.35	0	88.62	31.13	75	29.03
chr12:58902760:58903307:-	1	1	LTR	ERVL-MaLR	MLT1F1	RP11-362K2.2	24.32	NA	48.08	61	97	36.75	100	30
chr12:58909616:58910106:-	1	NA	LTR	ERVL-MaLR	MLT1D	RP11-362K2.2	51.52	NA	NA	80	96.67	34	100	14.29
chr12:58951833:58952129:-	1	NA	SINE	Alu	AluYc	RP11-362K2.2	NA	38.46	NA	53.25	2.5	9.62	100	40
chr12:58952418:58952733:+	1	NA	SINE	Alu	AluYk4	RP11-362K2.2	39.39	47.3	32	20	1.47	11.16	94.81	77.27
chr12:58997339:58997650:+	NA	NA	SINE	Alu	AluY	RP11-362K2.2	17.48	19.57	30.58	0	2.07	10.21	91.3	63.86
chr12:59025075:59025536:+	NA	NA	LINE	L1	L1MA7	RP11-362K2.2	21.95	NA	45.24	80	97	47	83.33	66.67
chr12:59049095:59050674:-	1	1	LTR	ERV1	MER52A	RP11-362K2.2	42.24	54.1	43.51	82.82	94.46	68.92	80.71	46.15
chr12:59054383:59054743:-	1	NA	LTR	ERVL-MaLR	THE1B	RP11-362K2.2	35.9	NA	NA	94	87.6	34.8	88.89	37.5
chr12:59068792:59069081:-	1	NA	SINE	Alu	AluY	RP11-362K2.2	48.39	46.77	27.18	88.12	94.75	64.2	93.1	66.34
chr12:59071945:59074788:-	1	NA	LINE	L1	L1MA4A	RP11-362K2.2	36.36	56.67	44.04	89.88	93.5	69.39	94.87	60.56
chr12:59084947:59085259:+	1	1	LINE	L1	HAL1	RP11-362K2.2	NA	NA	48.72	100	70.8	54	95.24	75
chr12:59085259:59085560:+	1	1	SINE	Alu	AluSz6	RP11-362K2.2	41.18	29.03	39.53	94.8	77.4	51.2	95.65	86.67
chr12:59088680:59089736:+	1	1	LTR	ERVK	MER11A	RP11-362K2.2	52.13	NA	51.41	100	81.5	61.71	100	14.29
chr12:59093690:59093989:-	1	1	SINE	Alu	AluY	RP11-362K2.2	50	NA	51.32	0	84.78	56.78	86.96	34.69
chr12:59095112:59096858:+	1	1	LINE	L1	L1P2	RP11-362K2.2	36.84	44.17	44	96.55	77.32	48.86	92.31	53.98
chr12:59098116:59104288:-	1	1	LINE	L1	L1PA6	RP11-362K2.2	44.66	49.33	44.63	94.1	76.37	46.61	93.9	36.41
chr1:25910228:25910475:-	NA	NA	LINE	L1	L1MB8	LDLRAP1	30.77	31.82	17.46	31	89.2	11.2	100	78.38
chr1:25910228:25910475:-	NA	NA	LINE	L1	L1MB8	MAN1C1	30.77	31.82	17.46	31	89.2	11.2	100	78.38
chr1:25910586:25911380:-	NA	NA	LTR	ERV1	LTR78B	MAN1C1	21.97	41.18	18.12	8.5	97.38	8.62	92.86	83.33
chr1:25910586:25911380:-	NA	NA	LTR	ERV1	LTR78B	LDLRAP1	21.97	41.18	18.12	8.5	97.38	8.62	92.86	83.33
chr12:59135358:59136885:+	1	NA	LTR	ERVL-MaLR	THE1C-int	RP11-362K2.2	25	NA	39.58	73.33	94.17	46.17	74.07	53.85
chr12:59146307:59146743:+	1	NA	LTR	ERVL-MaLR	MLT1J	RP11-362K2.2	62.96	NA	NA	100	93.33	60	100	43.75
chr1:25916311:25916608:+	1	1	SINE	Alu	AluSc	LDLRAP1	26.54	31.82	23.42	18.43	92.62	15.38	98.89	34.67
chr1:25916311:25916608:+	1	1	SINE	Alu	AluSc	MAN1C1	26.54	31.82	23.42	18.43	92.62	15.38	98.89	34.67
chr12:59176498:59177058:+	1	NA	LTR	ERVL	MLT2A2	RP11-362K2.2	33.02	16.67	33.7	91.6	97	49.4	80	38.1
chr12:59182045:59182211:-	NA	NA	SINE	Alu	AluY	RP11-362K2.2	NA	NA	32.86	80.71	20.43	27.14	100	83.33
chr12:59215658:59215964:-	NA	NA	SINE	Alu	AluSc	LRIG3	22.97	31.25	8.94	0	92.14	65.57	87.5	33.33
chr12:59215658:59215964:-	NA	NA	SINE	Alu	AluSc	RP11-362K2.2	22.97	31.25	8.94	0	92.14	65.57	87.5	33.33
chr1:25922388:25922695:-	1	NA	SINE	Alu	AluSz	MAN1C1	29.82	46.67	30.3	58.5	83	33	86.67	72.73
chr1:25922388:25922695:-	1	NA	SINE	Alu	AluSz	LDLRAP1	29.82	46.67	30.3	58.5	83	33	86.67	72.73
chr1:25923091:25923372:+	1	NA	SINE	Alu	AluSx	MAN1C1	12.5	NA	31.18	27	95.17	21.5	94.44	57.69
chr1:25923091:25923372:+	1	NA	SINE	Alu	AluSx	LDLRAP1	12.5	NA	31.18	27	95.17	21.5	94.44	57.69
chr12:59245646:59246405:-	1	NA	LTR	ERV1	LTR17	LRIG3	31.55	27.52	35.54	95	89.08	48.69	93.33	57.89
chr12:59245646:59246405:-	1	NA	LTR	ERV1	LTR17	RP11-362K2.2	31.55	27.52	35.54	95	89.08	48.69	93.33	57.89
chr1:25924701:25925242:+	1	NA	LTR	ERVL	LTR67B	MAN1C1	12.22	32.14	31.15	36.4	97	5.8	86	66.67
chr1:25924701:25925242:+	1	NA	LTR	ERVL	LTR67B	LDLRAP1	12.22	32.14	31.15	36.4	97	5.8	86	66.67
chr1:25925841:25926149:+	1	NA	SINE	Alu	AluSq	LDLRAP1	35.9	NA	NA	33	97.33	24.67	87.5	58.33
chr1:25925841:25926149:+	1	NA	SINE	Alu	AluSq	MAN1C1	35.9	NA	NA	33	97.33	24.67	87.5	58.33
chr12:5928291:5931932:+	1	1	LTR	ERVL	HERVL-int	ANO2	33.06	52.69	42.02	94.44	96.62	43.57	84.88	37.14
chr1:25929720:25931433:+	1	1	Other	Other	SVA_D	MAN1C1	25.85	38.46	16.86	24.3	46.93	18.87	93.84	76.61
chr1:25929720:25931433:+	1	1	Other	Other	SVA_D	LDLRAP1	25.85	38.46	16.86	24.3	46.93	18.87	93.84	76.61
chr12:59315785:59316107:-	1	NA	SINE	Alu	AluSx1	LRIG3	41.07	42.5	30	97.88	90.25	36.38	90.32	44.12
chr12:5932286:5933898:-	1	1	LTR	ERVL-MaLR	THE1A-int	ANO2	46.27	64.38	63.27	81.2	88.38	43.25	85.07	37.84
chr12:5934241:5935038:+	1	NA	LTR	ERVL	HERVL-int	ANO2	21.74	40.43	36.36	100	94.6	26.6	91.3	46.67
chr12:59380823:59381785:+	1	NA	LINE	L1	L1PA15		37.29	61.76	44.62	82.29	90.62	48.25	100	35
chr12:59382068:59382434:+	1	NA	LTR	ERVL-MaLR	THE1B		32.73	NA	24.19	100	88.33	40	86.67	25
chr12:59386275:59389242:-	NA	NA	LINE	L1	L1PA4		NA	NA	45.45	30	93.75	37.67	86.11	26.67
chr12:5942703:5943059:+	1	NA	DNA	hAT-Charlie	MER1B	ANO2	23.86	39.33	31.69	100	97.86	50.43	100	51.61
chr12:5943059:5943430:+	1	NA	LTR	ERVL-MaLR	MLT1H1	ANO2	20.9	NA	30.26	98.5	98.75	56.25	91.67	17.65
chr12:59469512:59469819:+	NA	NA	SINE	Alu	AluSc5		10.87	36.17	27.27	41.67	94.91	12.92	94.31	53.33
chr12:59485513:59485809:-	1	1	SINE	Alu	AluY		22.92	NA	34.22	79	24.94	39.11	97.5	46.67
chr12:59495424:59495858:+	1	NA	LTR	ERV1	LTR7		22.81	41.67	17.86	67	94	25	100	61.54
chr12:59517855:59519440:-	1	NA	LTR	ERVL-MaLR	THE1B-int		36.04	58	43.17	64.55	95.21	50.93	88.41	40
chr12:59522793:59523102:-	1	NA	SINE	Alu	AluY		41.18	NA	NA	85	26	33.71	93.94	58.54
chr12:5952433:5952744:+	NA	NA	SINE	Alu	AluSz	ANO2	17.45	36.21	23.39	96.86	96.7	46.1	96.36	69.23
chr12:59527873:59529492:-	1	NA	LTR	ERVL-MaLR	MSTA-int		28.57	NA	50	63	69	30.75	66.67	23.53
chr1:25952839:25953148:-	1	1	SINE	Alu	AluY	MAN1C1	73.33	NA	48.57	0	95.33	43.43	89.86	70.21
chr1:25955107:25955936:-	1	NA	LINE	L1	L1PB3	MAN1C1	32.35	40.62	35.9	100	98	32.4	90	44.44
chr12:59569927:59570225:+	1	1	SINE	Alu	AluSx1		NA	NA	72.09	90.67	94.25	65.75	86.11	50
chr12:59581703:59582013:+	1	1	SINE	Alu	AluYa5		NA	NA	57.41	0	5.38	11.62	100	94.44
chr1:25958306:25958568:-	1	1	SINE	Alu	AluSz	MAN1C1	53.62	NA	38.82	91.25	97.75	41.38	94.37	68.69
chr1:25959356:25959655:-	1	1	SINE	Alu	AluSc	MAN1C1	48.78	NA	54.9	96	96	29.5	77.78	60.87
chr1:25959655:25960480:-	1	NA	LINE	L1	L1PB3	MAN1C1	NA	NA	35.48	91	78.33	40.33	66.67	42.86
chr1:25961026:25961340:+	1	1	SINE	Alu	AluSz6	MAN1C1	72.62	82.35	72.5	93.75	97.5	58.14	97.62	50
chr12:59615793:59618760:-	1	1	LINE	L1	L1PA3		48.15	NA	66.07	100	75.4	46.29	93.65	23.19
chr12:59618760:59619066:-	1	1	SINE	Alu	AluYk4		NA	78.12	60.29	66.75	88.11	56.62	80.81	44.92
chr12:59619066:59622257:-	1	1	LINE	L1	L1PA3		46.95	67.35	52.4	64.82	87.32	47.12	92.24	38.66
chr1:25962344:25963360:-	1	1	LTR	ERVK	MER11A	MAN1C1	50.39	78.95	62.5	87.4	94.31	44.75	97.33	67.65
chr1:25963363:25963668:+	1	1	SINE	Alu	AluSz	MAN1C1	76.36	82.76	81.08	100	96.75	73.17	82.61	68
chr1:25963841:25965932:-	1	NA	LINE	L1	L1ME2	MAN1C1	53.97	NA	47.83	97.33	70.57	53.5	77.78	21.43
chr12:59649177:59649483:+	1	1	SINE	Alu	AluSz6		NA	63.89	59.21	89.67	91.71	36.29	88.89	31.25
chr12:596597:596907:+	1	1	SINE	Alu	AluSz	B4GALNT3	57.14	NA	48.21	92.5	94.8	55.62	100	55.07
chr12:596597:596907:+	1	1	SINE	Alu	AluSz	CCDC77	57.14	NA	48.21	92.5	94.8	55.62	100	55.07
chr12:59661405:59667856:+	1	1	LINE	L1	L1PA8		25.82	30.56	26.57	68.18	92.3	41.38	89.64	31.43
chr12:59677642:59677954:+	1	1	SINE	Alu	AluY		17.51	32.08	25	30.57	31.5	12.14	94.39	23.08
chr12:59689136:59689820:+	1	NA	LTR	ERV1	LTR12_		20.15	45.24	28	29.5	72.46	25.38	88.1	45.68
chr12:59695383:59697113:+	1	NA	LINE	L1	L1P1		33.33	NA	41.86	0	81.5	39.5	78.95	21.21
chr12:59705217:59706911:+	NA	1	LINE	L1	L1PA16		29.41	NA	40	86.25	73.71	40.25	78.95	23.08
chr12:59711052:59711344:-	NA	NA	SINE	Alu	AluSz		14.71	42.86	12.5	0	79.9	15	86.11	50
chr12:59833548:59834628:+	1	1	LTR	ERVK	MER11A		54	NA	66.07	94.5	86.2	51.5	97.06	17.86
chr12:59848014:59848777:+	1	1	LINE	L1	L1PB1		40.28	57.89	45.57	100	94.14	56.86	91.3	16.67
chr12:598507:599620:+	1	1	LINE	L1	L1MCa	CCDC77	56.6	48.39	60.87	92.25	92.14	45.75	100	30.77
chr12:598507:599620:+	1	1	LINE	L1	L1MCa	B4GALNT3	56.6	48.39	60.87	92.25	92.14	45.75	100	30.77
chr12:59858018:59859483:+	NA	NA	LINE	L1	L1MB7		22.64	NA	48.57	47.5	40.5	25	60	4.76
chr12:59865286:59866287:+	1	1	LTR	ERV1	HERV9-int		35.92	46.07	34.75	95.11	78.08	57.08	86.84	19.05
chr12:59866254:59868059:+	1	1	LTR	ERV1	HERV9-int	RP11-272B17.2	44.67	50.7	41.09	84.14	77	43.92	62.96	4.17
chr12:59868537:59869145:+	1	1	LTR	ERV1	HERV9-int	RP11-272B17.2	64.58	NA	45.1	100	81.25	49	92.86	50
chr12:59869145:59869998:+	1	1	LTR	ERV1	LTR12	RP11-272B17.2	34.38	60.61	36.36	71	58.5	41.14	75.86	0
chr12:59882938:59883234:+	NA	NA	SINE	Alu	AluSc	RP11-272B17.2	NA	NA	55.88	82	92.2	41.4	86.67	14.29
chr1:25993692:25993995:+	NA	NA	SINE	Alu	AluSx1	MAN1C1	34.29	23.68	19.48	0	96.83	3.67	83.33	61.29
chr12:59944254:59946929:+	1	NA	Satellite	Satellite	SATR1	RP11-272B17.2	47.13	NA	28.42	38.6	59.77	15.52	91.23	7.32
chr12:59944254:59946929:+	1	NA	Satellite	Satellite	SATR1	SLC16A7	47.13	NA	28.42	38.6	59.77	15.52	91.23	7.32
chr12:5997160:5998561:-	1	1	LTR	ERV1	LTR12C	ANO2	43.94	53.3	50.25	86.47	51.87	46.3	92.83	66.29
chr12:59998625:59998911:-	NA	NA	SINE	Alu	AluY	SLC16A7	32.31	12.82	30.38	100	97.43	55.71	92.59	30
chr12:60005294:60006823:-	1	1	LTR	ERVL-MaLR	THE1C-int	SLC16A7	42.86	71.43	56.11	93.86	80.9	55.5	90.41	15.79
chr12:60008484:60008823:+	1	NA	SINE	Alu	AluY	SLC16A7	37.5	NA	55.17	91.8	87.2	51.2	96.97	0
chr12:6002656:6004610:-	NA	NA	LINE	L1	L1PA7	ANO2	56.76	NA	40.91	100	95.17	46.6	92.86	33.33
chr12:60061045:60062536:+	1	1	LTR	ERVL-MaLR	THE1B-int	SLC16A7	24.71	NA	32.18	75.89	66.7	48.3	83.33	4.84
chr12:60071646:60073177:-	1	1	LTR	ERV1	MER52A	SLC16A7	39.67	56	51.75	84.12	92	53.57	88.98	7.02
chr12:600939:601248:+	1	1	SINE	Alu	AluSx3	CCDC77	60.29	NA	57.5	80.75	94.11	51.91	93.18	52.7
chr12:600939:601248:+	1	1	SINE	Alu	AluSx3	B4GALNT3	60.29	NA	57.5	80.75	94.11	51.91	93.18	52.7
chr12:60108346:60108645:-	NA	NA	SINE	Alu	AluSx1	SLC16A7	41.94	NA	48.89	84.5	88.5	37.62	93.33	73.33
chr12:60141701:60141900:+	1	NA	SINE	Alu	AluSx1	SLC16A7	26.47	NA	49.06	80	94	51	87.1	47.06
chr12:60141985:60143737:+	1	1	DNA	TcMar-Tigger	Tigger2	SLC16A7	21.54	18.18	35.94	40.33	69.92	24.31	85.71	12.5
chr12:60144893:60151047:+	1	1	LINE	L1	L1PA3	SLC16A7	53.37	68.18	54.94	85.75	84.19	45.96	92.04	18.9
chr12:60158113:60160897:-	1	1	LINE	L1	L1PA4	SLC16A7	38.24	25.64	39.74	0	95.83	38.29	80.82	8.63
chr12:60194446:60195887:+	1	1	LINE	L1	L1PA10	SLC16A7	54.55	NA	40	89.33	74.6	21	92.31	44.44
chr12:60195997:60196298:+	1	1	SINE	Alu	AluY	SLC16A7	37.33	60	21.21	29.92	7.93	24.91	85.94	27.81
chr12:60210392:60210696:+	NA	NA	SINE	Alu	AluY	SLC16A7	36.92	55.26	31.91	50.75	94.57	54.14	91.67	45
chr12:60219009:60219165:-	NA	NA	SINE	Alu	AluY	SLC16A7	NA	NA	30.56	0	92.67	51.67	100	0
chr12:60250487:60252298:+	1	1	LINE	L1	L1PA7		39.19	49.02	44.2	85.7	84.07	50.14	83.9	50.45
chr12:60345534:60348061:+	1	NA	LINE	L1	L1PA3		NA	NA	54.55	0	77.67	53.5	86.36	24
chr12:60351514:60353020:+	1	1	LINE	L1	L1PA7		47.14	NA	41.67	93.33	87.11	51.78	92.86	31.37
chr12:60361642:60361958:-	1	NA	SINE	Alu	AluY		31.76	NA	46.23	12.8	1.55	1.44	96.15	47.57
chr12:60393926:60396114:-	NA	NA	LINE	L1	L1PREC2		33.33	NA	47.73	90	91.67	30.25	88.89	22.41
chr12:60410406:60412071:-	NA	1	LINE	L1	L1PA3		NA	NA	48.89	70	90	47.17	76.47	23.08
chr1:26042290:26042773:-	NA	NA	LTR	ERVL-MaLR	MLT1J	MAN1C1	42.86	NA	45.45	100	95.4	43.4	82.61	44.83
chr12:60427176:60428768:-	NA	1	LTR	ERVL-MaLR	THE1B-int		30.88	46.81	38.1	90.33	95.8	53.2	85.37	36.67
chr1:26044060:26044354:-	NA	NA	SINE	Alu	AluSp	MAN1C1	NA	NA	42.37	0	93.75	35.67	96.88	42.86
chr1:26044520:26044891:-	NA	NA	LINE	L1	HAL1	MAN1C1	22.92	NA	33.65	100	83.5	38.83	100	36.36
chr12:60447715:60448032:+	NA	NA	SINE	Alu	AluY		30.3	NA	20	61.25	9.46	11.83	83.33	41.94
chr1:26046299:26046574:-	NA	NA	SINE	Alu	AluSx1	MAN1C1	NA	NA	37.25	100	95.25	42.5	88.24	41.38
chr1:26046696:26047000:-	NA	NA	SINE	Alu	AluSx	MAN1C1	9.35	36.54	5.19	100	91.25	46.62	80.85	46.27
chr12:60484083:60485594:+	NA	NA	LINE	L1	L1MC3		34.15	NA	NA	50	95.5	28.4	75	14.29
chr12:60510501:60510936:-	1	NA	LTR	ERVL-MaLR	MSTB1-int		23.08	NA	31.48	69.5	93.25	43.25	60	25
chr12:60519211:60520785:+	1	1	LTR	ERVL-MaLR	THE1B-int		40.62	42.86	44.3	82.8	86.43	45.57	95	25
chr1:26055568:26055821:+	NA	NA	LINE	L2	L2c	MAN1C1	47.89	41.86	33.96	100	98	52	92.31	50
chr12:60579301:60579600:+	1	NA	SINE	Alu	AluY		50.91	NA	63.89	0	31.75	29.89	91.67	30.77
chr12:60607213:60607592:+	1	1	LTR	ERVL-MaLR	THE1C		NA	NA	66.67	85.33	87.67	73.67	100	0
chr12:60619312:60619637:-	1	NA	SINE	Alu	AluSz		30.26	24.44	26.87	11	92.12	23.38	97.3	4.55
chr12:60642679:60642981:+	1	1	SINE	Alu	AluY		43.16	28.21	38.97	64.75	89.36	42.91	97.01	13.21
chr12:60665522:60665824:-	1	NA	SINE	Alu	AluSc		6.25	30.77	43.75	0	38.22	8.44	94.87	35.09
chr12:60688842:60692594:+	1	1	LTR	ERV1	MER50-int		31.61	53.45	39.87	79.75	89.78	42.56	88.89	6.82
chr12:60694659:60695035:+	1	1	LTR	ERV1	MER50-int		52.27	NA	NA	90	90.33	42	77.78	0
chr12:60768559:60770725:+	1	1	LINE	L1	L1PA10		31.58	NA	39.13	53.67	71.12	47.86	92.86	20
chr12:60771082:60772642:+	1	NA	LTR	ERVL-MaLR	THE1B-int		43.64	NA	48.48	87.33	76.4	50.4	95.24	8.33
chr12:60774772:60777730:-	1	1	LINE	L1	L1PA8A		18.18	50	63.38	90.57	77.08	49.87	90.77	7.25
chr12:60781460:60781750:+	1	1	SINE	Alu	AluY		47.51	43.85	37.66	30.87	11.65	16.47	97.54	31.97
chr12:60785669:60787261:+	1	NA	LTR	ERV1	MER52A		40.37	49.33	42.68	76.62	96.38	41.5	82.35	18.18
chr12:60827825:60828675:+	NA	NA	LINE	L1	L1PA5		13.95	NA	33.33	84	87.67	55.33	100	13.64
chr12:60849926:60850238:+	NA	NA	SINE	Alu	AluY		58.06	NA	17.76	88.2	1.36	28.67	83.78	19.48
chr12:6088635:6088922:+	1	1	SINE	Alu	AluSc5	VWF	18.84	44.23	41.84	100	95	48	92.86	44.78
chr12:6088635:6088922:+	1	1	SINE	Alu	AluSc5	ANO2	18.84	44.23	41.84	100	95	48	92.86	44.78
chr12:6088925:6089224:+	1	1	SINE	Alu	AluY	ANO2	NA	65.12	62.5	93.33	97.62	53.83	88.78	65.31
chr12:6088925:6089224:+	1	1	SINE	Alu	AluY	VWF	NA	65.12	62.5	93.33	97.62	53.83	88.78	65.31
chr1:26089476:26089765:+	NA	NA	SINE	Alu	AluSz	MAN1C1	17.27	40.43	16.8	89	85.33	46.56	91.18	87.88
chr1:26089476:26089765:+	NA	NA	SINE	Alu	AluSz	RP1-317E23.6	17.27	40.43	16.8	89	85.33	46.56	91.18	87.88
chr1:26089476:26089765:+	NA	NA	SINE	Alu	AluSz	SEPN1	17.27	40.43	16.8	89	85.33	46.56	91.18	87.88
chr12:60896142:60897514:-	1	NA	LINE	L1	L1PA4		49.02	NA	58.62	92	92.5	43.08	88.68	8
chr12:60914961:60915265:-	1	1	SINE	Alu	AluY		35.71	28.26	24	93.67	71.5	58.43	97.62	3.33
chr12:60922558:60922849:+	1	1	SINE	Alu	AluSz		77.78	NA	60.61	84.25	92	55.86	91.18	8
chr12:60940729:60941181:+	NA	NA	DNA	hAT-Charlie	MER1A		45	NA	26.15	93.75	96.33	52.67	100	5.56
chr12:60949791:60950102:-	1	NA	SINE	Alu	AluY		47.06	40.79	30.99	100	33.73	50.07	92.86	8.33
chr12:60954002:60954303:-	1	NA	SINE	Alu	AluSg		34.85	NA	17.86	87.5	94.5	47	90.91	16.67
chr12:60955773:60956068:-	1	1	SINE	Alu	AluY		40	74.55	65.35	61.4	96.44	55.67	97.44	10.64
chr12:60956068:60959563:-	1	1	LINE	L1	L1PA15		47.9	52.81	45.02	88.88	95.56	57.47	94.16	6.25
chr12:60961415:60962510:+	1	1	LTR	ERVL-MaLR	MSTA-int		49.32	52.94	53.68	100	98.83	59.86	100	13.64
chr12:60965396:60965696:+	1	NA	SINE	Alu	AluY		50	NA	46.67	93.14	86.82	67.64	94.44	7.69
chr12:60979429:60981966:+	1	1	LINE	L1	L1PA7		51.85	41.18	52.53	62	88.64	47.38	91.07	9.28
chr12:60987860:60988901:-	1	1	LTR	ERV1	LTR27B		46.19	62.26	52.09	91.89	71.82	56.35	82.22	5.56
chr12:60996974:60998152:-	1	1	LTR	ERVK	MER11B		47.92	NA	42.86	88.33	70.62	46.75	66.67	5.26
chr12:61008934:61010761:+	1	1	LINE	L1	L1M3e		37.25	53.57	40.58	97.5	95	46.75	90.62	16.67
chr12:61011243:61012477:+	1	1	LINE	L1	L1PA10		68.29	56.63	55.71	89.12	91.33	58.67	84.62	7.14
chr12:61013859:61017304:+	1	1	LINE	L1	L1PA7		37.04	52.94	40.54	100	90.57	44.4	89.11	8.51
chr12:61036579:61036870:-	1	1	SINE	Alu	AluSx1		NA	NA	44.44	97.67	97.5	66.83	96.43	16
chr12:61040663:61042397:-	1	NA	LTR	ERV1	HUERS-P3-int		40.43	NA	47.73	100	94.43	48	92.86	0
chr12:61042398:61042784:-	1	NA	LTR	ERV1	HUERS-P3-int		42.5	NA	37.78	95.25	94	45.75	91.67	0
chr12:61042784:61043408:-	1	NA	LTR	ERV1	LTR9		15.52	55.88	28.57	100	65.8	27.4	NA	0
chr12:610600:610766:+	NA	NA	SINE	Alu	AluJr	B4GALNT3	NA	NA	43.59	34	78.33	4.67	100	66.67
chr12:61070596:61070794:-	1	NA	SINE	Alu	AluYa5		30.34	36	43.94	94	4.83	23.6	100	4
chr12:61074043:61075681:-	1	NA	LTR	ERVL-MaLR	THE1D-int		42.11	29.41	38.89	96.6	94.5	54	88.46	0
chr12:61078800:61079224:+	NA	NA	LTR	ERVK	LTR3		13.48	36.67	10.92	97.5	78.18	49.91	96	0
chr12:61082192:61082552:-	NA	NA	LTR	ERVL-MaLR	THE1B		NA	NA	35	66	87.67	64.67	100	25
chr12:6109693:6110004:+	1	NA	SINE	Alu	AluY	VWF	20.3	20.37	47.83	84.9	3.29	45.86	100	37.01
chr12:61101016:61102288:-	1	1	LINE	L1	L1PA7		54.32	NA	45.59	87.29	94.6	56.36	78.79	5.63
chr12:61116359:61118051:-	1	NA	LINE	L1	L1MA10		NA	NA	35.71	83.5	89.8	59.8	100	14.29
chr12:61120331:61123135:+	1	NA	LINE	L1	L1PA4		28.93	44.44	34.04	91.33	80.85	45.2	90.48	5.33
chr12:61130890:61131312:+	NA	NA	LINE	L1	L1PA5		NA	NA	43.33	100	87	70	100	11.11
chr12:61139332:61141551:+	1	1	LINE	L1	L1PA8		44.57	55.56	50.49	82	89	45.56	77.14	2.78
chr12:61141584:61144055:+	1	1	LINE	L1	L1PA8		36.36	NA	52.46	62.6	82.87	35	89.29	5.56
chr12:61155253:61160676:-	1	1	LINE	L1	L1PA3		28.1	34.09	46.19	88.14	82.92	45.74	93.01	12.9
chr12:61172771:61175100:-	1	1	LINE	L1	L1PA10		26.24	48.72	29.84	83	54.42	37.54	92.68	1.92
chr12:61185706:61189986:-	1	NA	LINE	L1	L1PA4		38.54	45.76	48.84	92.75	63.43	44.56	82.8	1.92
chr12:61194341:61194992:-	1	NA	LTR	ERVL	ERV3-16A3_I-int		33.33	NA	NA	100	85	47.5	NA	9.52
chr12:61202374:61206891:-	1	1	LINE	L1	L1PA3		35.05	53.66	53.9	92.75	79.44	54.76	86.98	6.03
chr12:61327742:61329559:-	1	NA	LINE	L1	L1PA15-16		40.82	NA	NA	93.33	94.14	45.5	87.5	19.35
chr12:61329773:61331117:-	1	NA	LINE	L1	L1PA15-16		17.52	32.08	22.99	96.64	46.33	42.72	92.91	21.54
chr12:61365852:61370059:-	NA	NA	LINE	L1	L1PA5		10.1	38.89	15.93	82.6	81.8	45.79	95.06	6.98
chr12:61372471:61372745:-	1	NA	SINE	Alu	AluSz6		38.46	NA	40.68	97	97.8	60.6	NA	16.67
chr12:6137549:6138443:+	1	NA	LINE	L1	L1P2	VWF	29.82	NA	39.71	93	97.67	52.14	75	26.6
chr12:61393592:61393969:-	1	NA	LTR	ERVL-MaLR	THE1C		30.3	NA	32.43	86.5	75.2	55.8	100	0
chr12:61394138:61396340:-	1	1	LINE	L1	L1PA4		50	NA	63.41	0	80.33	60.33	89.29	17.24
chr12:6141523:6141830:+	1	NA	SINE	Alu	AluY	VWF	33.08	50	23.08	90.22	95.76	53.89	90.91	41.18
chr12:61417019:61418261:+	1	1	LTR	ERV1	LTR12D		55.44	61.33	71.67	88.94	78.41	61.44	92.66	8.05
chr12:61449747:61451491:+	NA	NA	DNA	TcMar-Tigger	Tigger1		44.12	NA	NA	100	75.8	30.8	100	0
chr12:61455444:61456850:+	1	NA	LINE	L1	L1P1		30.19	NA	25.42	80	83.1	53.42	86.67	7.5
chr12:61470174:61470433:+	1	NA	LINE	L1	L1PA4		NA	NA	55.88	100	84.86	55	70.97	8.11
chr12:61478199:61478495:+	NA	NA	SINE	Alu	AluSg		15.56	NA	33.33	83	72.89	58.9	94.74	0
chr12:61496432:61498667:-	NA	NA	LINE	L1	L1M1		50	NA	NA	100	85.5	56.75	75	0
chr12:61511247:61511535:-	1	NA	SINE	Alu	AluSp		NA	NA	46.51	91.5	57.2	45.5	100	0
chr12:61513276:61513577:-	1	NA	SINE	Alu	AluY		10.87	40	NA	89.8	43.33	53.17	94.74	2.78
chr12:61514974:61515512:+	1	NA	LTR	ERVL	MLT2A2		32	12.5	13.21	95.33	82.33	49.67	100	11.11
chr1:26153928:26154228:-	NA	NA	SINE	Alu	AluSz6	AUNIP	16.96	30.3	19.32	100	97.33	42.71	93.44	58.97
chr1:26153928:26154228:-	NA	NA	SINE	Alu	AluSz6	RP1-317E23.6	16.96	30.3	19.32	100	97.33	42.71	93.44	58.97
chr1:26153928:26154228:-	NA	NA	SINE	Alu	AluSz6	MTFR1L	16.96	30.3	19.32	100	97.33	42.71	93.44	58.97
chr1:26153928:26154228:-	NA	NA	SINE	Alu	AluSz6	PAQR7	16.96	30.3	19.32	100	97.33	42.71	93.44	58.97
chr1:26153928:26154228:-	NA	NA	SINE	Alu	AluSz6	AL020996.1	16.96	30.3	19.32	100	97.33	42.71	93.44	58.97
chr1:26153928:26154228:-	NA	NA	SINE	Alu	AluSz6	MAN1C1	16.96	30.3	19.32	100	97.33	42.71	93.44	58.97
chr1:26153928:26154228:-	NA	NA	SINE	Alu	AluSz6	SEPN1	16.96	30.3	19.32	100	97.33	42.71	93.44	58.97
chr12:61539843:61540090:+	NA	NA	SINE	Alu	AluY		NA	NA	33.33	100	32.33	43.58	100	0
chr12:61540189:61542182:-	NA	NA	LINE	L1	L1PA4		NA	NA	42.5	0	62	41.5	76	7.14
chr12:61579680:61579967:+	NA	NA	SINE	Alu	AluSg4		30.49	8.57	13.64	81.83	83.17	56.92	72	5.26
chr1:26159608:26159900:-	1	NA	SINE	Alu	AluJr	SEPN1	37.04	NA	57.14	100	98.25	58.5	86.96	43.48
chr1:26159608:26159900:-	1	NA	SINE	Alu	AluJr	RP1-317E23.6	37.04	NA	57.14	100	98.25	58.5	86.96	43.48
chr1:26159608:26159900:-	1	NA	SINE	Alu	AluJr	AUNIP	37.04	NA	57.14	100	98.25	58.5	86.96	43.48
chr1:26159608:26159900:-	1	NA	SINE	Alu	AluJr	MAN1C1	37.04	NA	57.14	100	98.25	58.5	86.96	43.48
chr1:26159608:26159900:-	1	NA	SINE	Alu	AluJr	AL020996.1	37.04	NA	57.14	100	98.25	58.5	86.96	43.48
chr1:26159608:26159900:-	1	NA	SINE	Alu	AluJr	PAQR7	37.04	NA	57.14	100	98.25	58.5	86.96	43.48
chr1:26159608:26159900:-	1	NA	SINE	Alu	AluJr	MTFR1L	37.04	NA	57.14	100	98.25	58.5	86.96	43.48
chr12:61597665:61602985:-	1	1	LINE	L1	L1PA4		22.73	34.95	38.82	97.5	81.65	48.06	84.83	5.92
chr12:61614671:61618317:-	1	NA	LINE	L1	L1PA3		39.02	NA	NA	100	61	48.64	83.72	9.59
chr12:61621177:61621469:+	1	1	SINE	Alu	AluY		43	42.86	37.25	90	69.27	60.37	90.16	6.78
chr1:26164713:26165018:+	NA	NA	SINE	Alu	AluSx4	PAQR7	22.99	30.77	13.64	91	85.55	52.55	91.84	33.33
chr1:26164713:26165018:+	NA	NA	SINE	Alu	AluSx4	AL020996.1	22.99	30.77	13.64	91	85.55	52.55	91.84	33.33
chr1:26164713:26165018:+	NA	NA	SINE	Alu	AluSx4	MTFR1L	22.99	30.77	13.64	91	85.55	52.55	91.84	33.33
chr1:26164713:26165018:+	NA	NA	SINE	Alu	AluSx4	RP1-317E23.6	22.99	30.77	13.64	91	85.55	52.55	91.84	33.33
chr1:26164713:26165018:+	NA	NA	SINE	Alu	AluSx4	STMN1	22.99	30.77	13.64	91	85.55	52.55	91.84	33.33
chr1:26164713:26165018:+	NA	NA	SINE	Alu	AluSx4	AUNIP	22.99	30.77	13.64	91	85.55	52.55	91.84	33.33
chr1:26164713:26165018:+	NA	NA	SINE	Alu	AluSx4	SEPN1	22.99	30.77	13.64	91	85.55	52.55	91.84	33.33
chr12:61655770:61656070:+	1	1	SINE	Alu	AluSz		48.72	NA	58.93	100	87	62	100	4.55
chr12:61656070:61657915:+	1	NA	LINE	L1	L1PA10		39.02	NA	55.32	94.75	76.83	41.5	86.84	3.45
chr12:61658280:61659861:+	1	NA	LTR	ERVL-MaLR	THE1B-int		23.53	17.78	33.33	95	88.5	37.43	82.35	6.67
chr12:61679617:61679929:+	1	NA	SINE	Alu	AluSz6		59.09	NA	NA	95	74.2	52.6	85.71	21.05
chr12:61681845:61682159:-	1	1	SINE	Alu	AluSp		NA	NA	51.35	89	67.25	53.25	100	14.29
chr12:61683077:61686301:+	1	1	LINE	L1	L1PREC2		40.35	55.17	36	86.17	76.78	54.11	84.62	6.35
chr12:61687564:61693697:+	1	1	LINE	L1	L1PA3		46.9	54.17	56.26	72.67	82.75	58.43	91.95	8.17
chr12:61708344:61708653:-	1	NA	SINE	Alu	AluSx		NA	NA	44.12	100	76.63	49.62	76.92	0
chr12:61710527:61716652:+	1	1	LINE	L1	L1PA5		57.99	67.61	59.01	87.36	91.24	57.48	87.69	5.84
chr12:61719187:61720767:-	1	1	LTR	ERVL-MaLR	THE1A-int		45.16	53.33	52.17	100	91.67	51.56	83.33	9.09
chr12:61720767:61721120:-	1	NA	LTR	ERVL-MaLR	THE1A		31.58	NA	15.91	100	90	40	93.33	0
chr12:61728231:61729823:-	1	1	LTR	ERVL-MaLR	MSTA-int		NA	NA	49.06	97.33	98.25	46	100	50
chr1:26172933:26173214:+	NA	NA	SINE	Alu	AluSx1	STMN1	NA	NA	36	100	97.67	48.5	90.91	73.33
chr1:26172933:26173214:+	NA	NA	SINE	Alu	AluSx1	AUNIP	NA	NA	36	100	97.67	48.5	90.91	73.33
chr1:26172933:26173214:+	NA	NA	SINE	Alu	AluSx1	RP1-317E23.6	NA	NA	36	100	97.67	48.5	90.91	73.33
chr1:26172933:26173214:+	NA	NA	SINE	Alu	AluSx1	PAQR7	NA	NA	36	100	97.67	48.5	90.91	73.33
chr1:26172933:26173214:+	NA	NA	SINE	Alu	AluSx1	MTFR1L	NA	NA	36	100	97.67	48.5	90.91	73.33
chr1:26172933:26173214:+	NA	NA	SINE	Alu	AluSx1	AL020996.1	NA	NA	36	100	97.67	48.5	90.91	73.33
chr1:26172933:26173214:+	NA	NA	SINE	Alu	AluSx1	SEPN1	NA	NA	36	100	97.67	48.5	90.91	73.33
chr12:61733555:61733857:-	NA	NA	SINE	Alu	AluSq2		8.62	NA	31.43	0	90	69.6	96.67	0
chr12:61748718:61749160:+	NA	NA	LTR	ERV1	MER52A		20.89	26.25	32.43	0	91.7	54	81.13	0
chr12:61753393:61753872:+	1	NA	LTR	ERV1	LTR12_		37.1	16.67	32.31	96.4	5	34	87.1	8.62
chr12:61753872:61754174:+	1	NA	SINE	Alu	AluY		45.45	18.84	41.53	98.29	21.13	45	89.83	11.63
chr12:61808759:61814896:-	1	1	LINE	L1	L1PA3		54.14	68.29	55.34	83.3	93.26	61.33	90.66	12.69
chr12:61837652:61837955:+	NA	NA	SINE	Alu	AluSg7		NA	NA	39.62	100	90.25	52.5	83.33	40
chr12:61852471:61853277:+	1	1	LINE	L1	L1PA5		NA	NA	39.13	0	74.2	73.17	78.57	0
chr12:61854576:61857248:+	1	1	LINE	L1	L1PB3		NA	NA	45.16	91.5	90	46.44	100	11.76
chr12:61858810:61859132:+	1	1	SINE	Alu	AluY		NA	46.43	26.19	100	6.86	29.29	95.45	41.94
chr12:61865570:61865880:-	1	1	SINE	Alu	AluYa5		42.86	NA	69.86	100	93.5	32.17	86.52	47.27
chr12:61876852:61880843:+	1	NA	LINE	L1	L1PA13		48.35	NA	53.76	95.75	95.42	45.42	84.72	2.99
chr12:61889298:61889606:-	1	1	SINE	Alu	AluY		45.3	NA	59.48	100	4.43	42.79	93.02	12.28
chr12:61897113:61897431:+	1	NA	DNA	hAT-Charlie	MER1B		50	73.68	50	100	97	58.67	100	0
chr12:61919507:61919817:+	NA	NA	SINE	Alu	AluY		3.85	31.91	21.09	75.56	70.9	43.6	80.77	35.85
chr12:61975961:61976957:-	1	1	LTR	ERVK	LTR13		23.72	8.33	30.34	82.86	90.76	52.43	90	37.25
chr12:61981263:61983581:+	1	1	LTR	ERV1	HERVH-int		48.72	49.73	45.68	95	80.48	51.5	89.92	33.33
chr12:61983568:61984683:+	1	1	LTR	ERV1	HERVH-int		54.69	NA	58.49	100	95.78	59.89	89.23	23.08
chr12:61984666:61985884:+	1	1	LTR	ERV1	HERVH-int		61.33	61.11	59.43	94.33	93.38	62.25	93.75	43.75
chr12:61998133:61999895:-	NA	NA	LINE	L1	L1MA7		NA	NA	55.56	96	91.5	51.62	92.31	6.25
chr12:62011084:62011390:-	NA	1	SINE	Alu	AluYa5		44	NA	46.67	0	8	47.43	95.29	20
chr12:62019406:62019852:+	1	NA	LTR	ERVK	LTR22A		NA	60	62.16	100	83.2	64.4	100	21.43
chr1:26204154:26204433:+	NA	NA	SINE	Alu	AluSz	AUNIP	NA	NA	34	43.33	95.86	19.33	88.14	48.84
chr1:26204154:26204433:+	NA	NA	SINE	Alu	AluSz	STMN1	NA	NA	34	43.33	95.86	19.33	88.14	48.84
chr1:26204154:26204433:+	NA	NA	SINE	Alu	AluSz	PAQR7	NA	NA	34	43.33	95.86	19.33	88.14	48.84
chr1:26204154:26204433:+	NA	NA	SINE	Alu	AluSz	MTFR1L	NA	NA	34	43.33	95.86	19.33	88.14	48.84
chr12:62046499:62046801:-	NA	NA	SINE	Alu	AluSx		41.86	NA	27.03	89	95.5	54.43	100	37.5
chr12:62051758:62053983:-	NA	1	LINE	L1	L1PA8A	FAM19A2	13.79	36.36	22.03	93	82.14	38.38	90.48	6.9
chr12:62054288:62058604:-	1	1	LINE	L1	L1PA8A	FAM19A2	25.82	31.18	28.92	88.5	83.79	44	82	4.94
chr12:62063989:62065560:-	1	1	LTR	ERVL-MaLR	THE1C-int	FAM19A2	48.75	NA	61.96	76.33	78	57.11	94.44	37.5
chr12:62065560:62065935:-	1	1	LTR	ERVL-MaLR	THE1C	FAM19A2	NA	NA	66.67	0	65	58.5	70	11.11
chr12:62088202:62089555:+	1	1	LTR	ERV1	MER61-int	FAM19A2	27.78	NA	30.51	96.5	85.67	47.5	70	60
chr12:62089552:62093247:+	1	1	LTR	ERV1	MER61-int	FAM19A2	48.15	57.14	44.26	86.33	76	48.13	100	0
chr12:62093257:62093701:+	1	NA	LTR	ERV1	MER61D	FAM19A2	14	NA	30.61	100	96.4	60.4	100	20
chr12:62109119:62109432:-	1	NA	SINE	Alu	AluY	FAM19A2	25.49	43.84	30.71	98.12	94.67	47.8	87.18	20.51
chr12:62119993:62125221:-	1	NA	LINE	L1	L1PB2	FAM19A2	27.93	41.51	42.76	96.1	87.47	48.29	89.06	5.77
chr12:6212211:6212498:+	NA	NA	SINE	Alu	AluY	VWF	41.18	NA	44.12	100	81	48.87	100	83.33
chr12:62200284:62201864:+	1	1	LTR	ERVL-MaLR	THE1B-int	FAM19A2	48.51	58.49	62.79	88.5	94.64	53.23	80.33	8.82
chr12:6220834:6221152:+	1	1	SINE	Alu	AluY	VWF	31.06	45.07	40.18	83.56	96.19	60.12	95.1	53.09
chr12:62209165:62209457:+	1	NA	SINE	Alu	AluY	FAM19A2	23.75	44.44	31.71	100	70.5	56.33	92.5	12.12
chr12:6226742:6226993:+	NA	1	SINE	Alu	AluSp	VWF	31.72	23.81	22.77	81.23	87.57	49.36	90.67	56.82
chr12:62285145:62285455:+	NA	NA	SINE	Alu	AluSp	FAM19A2	12.5	NA	32.86	0	98.29	60.57	96.88	12.5
chr12:62291537:62293110:-	1	1	LTR	ERVL-MaLR	THE1D-int	FAM19A2	41.03	NA	54.65	98.4	60	52.2	90.91	4.76
chr12:622930:623054:-	1	NA	SINE	Alu	AluJr	B4GALNT3	45.45	NA	36.25	100	74.5	43	84.62	57.14
chr12:62300346:62301958:+	1	NA	LTR	ERVL-MaLR	THE1B-int	FAM19A2	37.11	41.43	39.84	100	77.6	54.2	95.65	18.18
chr12:623054:623358:-	1	1	LINE	L1	L1MB7	B4GALNT3	34.09	NA	NA	0	63	47.75	100	72.73
chr12:62320571:62320875:+	1	NA	SINE	Alu	AluSc	FAM19A2	NA	NA	40.38	89	96	55.33	90.91	0
chr12:62320875:62322953:+	1	NA	LINE	L1	L1PA7	FAM19A2	26.67	NA	36.47	64.75	79.33	45.18	88.24	4.82
chr12:623358:623662:-	1	1	SINE	Alu	AluY	NINJ2	NA	NA	65.22	100	91	54.2	94.03	66.13
chr12:623358:623662:-	1	1	SINE	Alu	AluY	B4GALNT3	NA	NA	65.22	100	91	54.2	94.03	66.13
chr12:62356532:62357426:-	NA	NA	LINE	L1	L1PA7	FAM19A2	52.94	NA	NA	91.67	94.4	49.6	100	15.62
chr12:6236309:6236559:+	NA	NA	SINE	Alu	AluSc	VWF	15.15	46.88	25	80	85.71	57.86	100	64.1
chr1:26236618:26236922:-	1	NA	SINE	Alu	AluSq	STMN1	31.11	NA	29.7	33	94	3.5	91.67	0
chr1:26236618:26236922:-	1	NA	SINE	Alu	AluSq	PAFAH2	31.11	NA	29.7	33	94	3.5	91.67	0
chr1:26236618:26236922:-	1	NA	SINE	Alu	AluSq	PAQR7	31.11	NA	29.7	33	94	3.5	91.67	0
chr12:62373901:62376232:+	1	1	LINE	L1	L1PA6	FAM19A2	41.89	NA	40.54	80.2	87.33	45.75	82.26	5.56
chr12:62395016:62395547:-	1	1	DNA	hAT-Charlie	MER1A	FAM19A2	60.81	50	50	92.8	88	39.86	94.12	3.33
chr12:62396123:62396844:+	1	NA	LINE	L2	L2a	FAM19A2	30.91	64.86	52.58	100	86.4	32	100	0
chr12:62403916:62405545:+	1	1	Other	Other	SVA_A	FAM19A2	57.81	63.87	66.37	94.29	10.18	48.35	88.79	44.9
chr12:6240752:6241042:+	NA	NA	SINE	Alu	AluSp	VWF	33.66	23.71	19.59	45.75	7.33	0.67	83.15	41.24
chr12:6244671:6244955:+	NA	1	SINE	Alu	AluYc	VWF	NA	NA	32.5	31.5	51.37	2.33	69.57	47.62
chr12:62452961:62453117:+	1	NA	SINE	Alu	AluJb	FAM19A2	31.25	NA	NA	55	0	8.33	92.31	10
chr12:6248433:6248738:-	NA	NA	SINE	Alu	AluY	VWF	18.31	NA	32.5	0	96	5.88	93.51	46.43
chr12:6252714:6252991:-	1	NA	SINE	Alu	AluSx1	VWF	28.24	NA	36.79	29.4	61	2.2	76	53.33
chr12:6253154:6253458:+	1	NA	SINE	Alu	AluSz	VWF	27.37	NA	33.33	12.2	69.86	4.71	91.84	33.33
chr12:6253551:6253827:-	1	NA	SINE	Alu	AluY	VWF	36.75	48.1	43.61	4.33	32.44	4.5	96.15	50
chr12:6253871:6254174:+	1	NA	SINE	Alu	AluY	VWF	16.13	39.13	33.91	17.33	4.55	0.33	87.94	38.98
chr12:62541229:62541536:+	1	NA	SINE	Alu	AluY	FAM19A2	34.52	35.29	26.56	20	78.63	24.38	90.48	16.13
chr12:62541536:62542481:+	1	NA	LINE	L1	L1PA17	FAM19A2	32.2	NA	43.14	0	96.8	26.5	80	0
chr12:62547161:62547460:+	NA	NA	SINE	Alu	AluJr4	FAM19A2	24.49	NA	36.67	45	99	37.75	92.31	0
chr12:6258435:6258744:-	1	NA	SINE	Alu	AluY	VWF	25.53	44.44	30.06	27	30.38	8.07	91.41	66.13
chr12:62590699:62591025:+	1	NA	DNA	hAT-Charlie	MER1B	FAM19A2	54.65	NA	50	90.33	94.4	28.8	88.89	9.09
chr12:62592973:62595469:-	1	NA	LINE	L1	L1PA8A	FAM19A2	15.22	NA	30.23	81.33	95.71	28.33	74.42	6.67
chr12:62596903:62599961:-	1	1	LINE	L1	L1PA8A	FAM19A2	17.92	28.09	34.36	43.5	96.28	33.44	98.81	31.19
chr12:6261081:6261383:-	NA	NA	SINE	Alu	AluSg	VWF	18.75	NA	35.29	40	96.43	23.5	87.5	68.75
chr12:6261081:6261383:-	NA	NA	SINE	Alu	AluSg	CD9	18.75	NA	35.29	40	96.43	23.5	87.5	68.75
chr12:62611737:62612077:-	NA	NA	SINE	Alu	AluJr	USP15	25.33	20	31.65	34.2	95	31.6	83.72	11.76
chr12:62611737:62612077:-	NA	NA	SINE	Alu	AluJr	FAM19A2	25.33	20	31.65	34.2	95	31.6	83.72	11.76
chr12:62630345:62631007:-	1	1	LINE	L1	L1M3f	FAM19A2	NA	NA	33.33	30.5	68	22.67	100	66.67
chr12:62630345:62631007:-	1	1	LINE	L1	L1M3f	USP15	NA	NA	33.33	30.5	68	22.67	100	66.67
chr12:62631007:62631098:+	1	1	SINE	Alu	AluY	FAM19A2	49.38	NA	46.88	0	95.5	50.5	96.3	47.37
chr12:62631007:62631098:+	1	1	SINE	Alu	AluY	USP15	49.38	NA	46.88	0	95.5	50.5	96.3	47.37
chr12:62692166:62692456:+	1	1	SINE	Alu	AluSc	USP15	67.53	69.23	62.77	94.67	95.89	58.1	89.06	50.72
chr12:62692166:62692456:+	1	1	SINE	Alu	AluSc	FAM19A2	67.53	69.23	62.77	94.67	95.89	58.1	89.06	50.72
chr12:62692899:62693191:-	1	NA	SINE	Alu	AluSx	USP15	48.48	NA	38.55	97.5	94.67	44.17	90.48	55.81
chr12:62692899:62693191:-	1	NA	SINE	Alu	AluSx	FAM19A2	48.48	NA	38.55	97.5	94.67	44.17	90.48	55.81
chr12:62699515:62700062:+	1	1	LTR	ERVL-MaLR	MLT1F	FAM19A2	41.46	31.91	35.48	100	96.75	59	84.21	50
chr12:62699515:62700062:+	1	1	LTR	ERVL-MaLR	MLT1F	USP15	41.46	31.91	35.48	100	96.75	59	84.21	50
chr1:26270040:26270541:+	1	1	LTR	ERV1	LTR2B	PAFAH2	58.54	72.22	53.17	78.88	97.73	16.82	82.54	85.71
chr1:26270040:26270541:+	1	1	LTR	ERV1	LTR2B	STMN1	58.54	72.22	53.17	78.88	97.73	16.82	82.54	85.71
chr12:62715908:62716216:-	1	1	SINE	Alu	AluSc	FAM19A2	37.5	44.44	64.71	100	97.14	70.86	86.49	58
chr12:62715908:62716216:-	1	1	SINE	Alu	AluSc	USP15	37.5	44.44	64.71	100	97.14	70.86	86.49	58
chr12:62731048:62731219:-	1	1	LTR	ERVL-MaLR	THE1B	USP15	NA	NA	33.33	100	91.67	56	100	50
chr12:62731242:62737627:-	1	1	LINE	L1	L1PA8	USP15	25.33	40.55	29.69	95.95	93.72	56.56	89.3	46.54
chr12:62737816:62739425:-	1	1	LTR	ERVL-MaLR	THE1B-int	USP15	46.24	58.9	47.1	100	95.89	55.5	96.83	35
chr1:26273951:26274271:+	NA	NA	SINE	Alu	AluJo	PAFAH2	23.38	NA	46.32	25.5	84.5	12.5	75	62.07
chr1:26273951:26274271:+	NA	NA	SINE	Alu	AluJo	STMN1	23.38	NA	46.32	25.5	84.5	12.5	75	62.07
chr12:6275729:6276039:+	1	NA	SINE	Alu	AluY	CD9	30.14	37.04	21.24	47	91.92	5.67	80	73.17
chr12:6275729:6276039:+	1	NA	SINE	Alu	AluY	VWF	30.14	37.04	21.24	47	91.92	5.67	80	73.17
chr1:26275818:26276135:-	1	1	SINE	Alu	AluSx3	STMN1	71.7	NA	59.09	0	96.2	32.5	100	52.17
chr1:26275818:26276135:-	1	1	SINE	Alu	AluSx3	PAFAH2	71.7	NA	59.09	0	96.2	32.5	100	52.17
chr12:62758338:62760993:-	1	1	LINE	L1	L1PA7	USP15	50.91	58.89	48.63	95.62	94.93	39.76	85.93	33.57
chr12:62760993:62761271:-	1	NA	SINE	Alu	AluY	USP15	61.45	36.67	53.33	93	95.67	53.29	85.71	42.28
chr12:62761271:62762743:-	1	NA	LINE	L1	L1PA7	USP15	37.5	NA	45.1	100	95.83	50.89	89.36	50
chr12:62763753:62764011:-	1	1	SINE	Alu	AluSc	USP15	28.57	42.31	36.94	93.73	96.91	59.45	93.94	27.27
chr12:6280139:6280439:+	NA	1	SINE	Alu	AluY	VWF	30.47	3.45	7.79	80.5	39.33	36.8	90.91	70.31
chr12:6280139:6280439:+	NA	1	SINE	Alu	AluY	CD9	30.47	3.45	7.79	80.5	39.33	36.8	90.91	70.31
chr1:26280445:26280756:+	NA	NA	SINE	Alu	AluSz	PAFAH2	36.21	28.36	12.5	27.75	88.14	6.86	92.59	71.43
chr1:26280445:26280756:+	NA	NA	SINE	Alu	AluSz	STMN1	36.21	28.36	12.5	27.75	88.14	6.86	92.59	71.43
chr12:62808119:62808416:-	NA	NA	SINE	Alu	AluJb	USP15	35.14	NA	15.79	20	86	27.67	100	26.32
chr12:62817703:62817981:+	1	NA	LINE	L1	L1MEf	USP15	18.42	44.44	NA	22.67	75	21.33	77.78	NA
chr12:62817703:62817981:+	1	NA	LINE	L1	L1MEf	MON2	18.42	44.44	NA	22.67	75	21.33	77.78	NA
chr12:62819057:62819370:-	1	NA	SINE	Alu	AluSp	MON2	47.52	38.67	20.45	41.29	92.88	51.36	91.89	17.54
chr12:62819057:62819370:-	1	NA	SINE	Alu	AluSp	USP15	47.52	38.67	20.45	41.29	92.88	51.36	91.89	17.54
chr12:62833746:62834061:-	1	NA	SINE	Alu	AluSg	MON2	16.07	NA	30.19	0	96	40.75	91.36	35.29
chr12:62833746:62834061:-	1	NA	SINE	Alu	AluSg	USP15	16.07	NA	30.19	0	96	40.75	91.36	35.29
chr12:62834076:62834256:-	1	NA	SINE	Alu	AluSc8	MON2	NA	40	36.36	40	91.75	30.5	86.67	8.33
chr12:62834076:62834256:-	1	NA	SINE	Alu	AluSc8	USP15	NA	40	36.36	40	91.75	30.5	86.67	8.33
chr12:62834256:62837995:-	1	1	LINE	L1	L1PA13	USP15	40.2	60	48.08	63.17	93.87	45.13	93.65	13.4
chr12:62834256:62837995:-	1	1	LINE	L1	L1PA13	MON2	40.2	60	48.08	63.17	93.87	45.13	93.65	13.4
chr12:6283786:6284083:+	1	NA	SINE	Alu	AluSz	VWF	13.51	NA	33.93	93	95	51.5	66.67	66.67
chr12:6283786:6284083:+	1	NA	SINE	Alu	AluSz	CD9	13.51	NA	33.93	93	95	51.5	66.67	66.67
chr12:62837995:62838285:+	1	1	SINE	Alu	AluSg	USP15	51.35	NA	85.96	100	95.33	64.25	83.33	22.22
chr12:62837995:62838285:+	1	1	SINE	Alu	AluSg	MON2	51.35	NA	85.96	100	95.33	64.25	83.33	22.22
chr12:6284202:6284512:+	1	NA	SINE	Alu	AluY	CD9	17.28	NA	41.67	66.6	91.89	35.22	96.34	72.22
chr1:26284421:26284553:+	1	1	SINE	Alu	AluY	PAFAH2	63.33	NA	67.16	0	95	35.33	95.24	74.07
chr1:26284640:26285068:+	1	1	DNA	TcMar-Tigger	Tigger15a	PAFAH2	58.93	NA	64.1	71.33	87.43	37.71	65.52	56.52
chr12:62848380:62848667:+	1	NA	SINE	Alu	AluSz6	MON2	36.84	NA	NA	26.5	95.25	34	96.3	50
chr12:62848380:62848667:+	1	NA	SINE	Alu	AluSz6	USP15	36.84	NA	NA	26.5	95.25	34	96.3	50
chr12:62848780:62849076:-	1	1	SINE	Alu	AluSx1	USP15	46.43	NA	50	89	99.25	52.75	82.61	22.22
chr12:62848780:62849076:-	1	1	SINE	Alu	AluSx1	MON2	46.43	NA	50	89	99.25	52.75	82.61	22.22
chr12:6284963:6285237:+	1	1	SINE	Alu	AluY	CD9	34.29	NA	38.05	97.67	85.25	50	86.9	68.29
chr1:26285111:26285427:+	1	NA	LTR	ERVL-MaLR	MLT1I	PAFAH2	29.03	50	36.36	100	96.2	32	88.46	51.43
chr12:62853074:62853368:+	1	NA	SINE	Alu	AluSp	MON2	43.86	NA	51.55	78.5	92.56	43.56	100	36.84
chr12:62853074:62853368:+	1	NA	SINE	Alu	AluSp	USP15	43.86	NA	51.55	78.5	92.56	43.56	100	36.84
chr12:62853518:62853815:-	1	1	LTR	ERV1	MER51B	MON2	22.41	48.48	25.71	92	97	53	100	37.5
chr12:62853518:62853815:-	1	1	LTR	ERV1	MER51B	USP15	22.41	48.48	25.71	92	97	53	100	37.5
chr12:62854177:62855578:-	1	1	LTR	ERV1	LTR12C	USP15	73.65	79.86	75.41	87.12	95.83	74.86	90.54	51.8
chr12:62854177:62855578:-	1	1	LTR	ERV1	LTR12C	MON2	73.65	79.86	75.41	87.12	95.83	74.86	90.54	51.8
chr12:62856714:62857725:+	1	1	LTR	ERVK	MER11A	MON2	48.35	NA	47.52	91.67	94.25	41.57	70.59	17.14
chr12:62856714:62857725:+	1	1	LTR	ERVK	MER11A	USP15	48.35	NA	47.52	91.67	94.25	41.57	70.59	17.14
chr12:62858265:62858569:-	1	1	SINE	Alu	AluSx1	USP15	64.91	NA	84.21	100	83.33	42.11	62.5	41.18
chr12:62858265:62858569:-	1	1	SINE	Alu	AluSx1	MON2	64.91	NA	84.21	100	83.33	42.11	62.5	41.18
chr12:62858966:62859239:+	1	1	SINE	Alu	AluSx3	USP15	52.54	51.72	50	91	37.75	40.12	92.68	58.82
chr12:62858966:62859239:+	1	1	SINE	Alu	AluSx3	MON2	52.54	51.72	50	91	37.75	40.12	92.68	58.82
chr12:62874960:62875024:-	1	NA	DNA	hAT-Charlie	MER5B	MON2	23.21	46.43	25	0	96	43.5	91.67	20
chr12:62886139:62886450:-	1	NA	SINE	Alu	AluYb8	MON2	39.02	NA	51.52	84	34.6	45.33	87.13	38.46
chr12:62886479:62886785:+	1	NA	SINE	Alu	AluSc5	MON2	41.18	NA	38.64	92.5	28.86	43.8	91.09	48.28
chr12:62902884:62903194:-	1	NA	SINE	Alu	AluSx1	MON2	26.58	NA	38.33	0	96	48.25	97.22	40
chr12:62903203:62905596:+	1	NA	LINE	L1	L1MB2	MON2	57.14	NA	NA	100	84.6	54.5	75	25
chr12:62905596:62905931:-	1	NA	LTR	ERVL-MaLR	THE1B	MON2	51.52	NA	63.16	98	95.5	71	96.15	43.75
chr12:62907023:62907305:-	1	1	SINE	Alu	AluSz	MON2	57.14	56.76	50.5	0	90.38	65.25	80.82	24.49
chr12:62907444:62907759:+	1	1	SINE	Alu	AluY	MON2	54.84	NA	55.41	93.4	95	78.44	96.49	57.14
chr12:62909315:62909610:+	1	NA	SINE	Alu	AluSq2	MON2	28.85	45.95	NA	75.67	90.4	70.75	85.71	46.15
chr12:62910202:62910510:+	1	NA	SINE	Alu	AluSp	MON2	22.73	NA	30.77	100	99.2	77.5	100	52.5
chr12:62933052:62933346:-	1	NA	SINE	Alu	AluY	MON2	25.23	10.34	42.06	90	97	51.78	98.21	30.77
chr12:62973221:62973526:+	NA	1	SINE	Alu	AluY	C12orf61	NA	NA	47.92	78	93	63.44	100	30
chr12:62973221:62973526:+	NA	1	SINE	Alu	AluY	MON2	NA	NA	47.92	78	93	63.44	100	30
chr12:62983866:62984168:-	1	1	SINE	Alu	AluJo	MON2	20.79	NA	40	100	98.87	63	91.67	36.73
chr12:62983866:62984168:-	1	1	SINE	Alu	AluJo	C12orf61	20.79	NA	40	100	98.87	63	91.67	36.73
chr12:63057490:63057789:+	NA	NA	SINE	Alu	AluSp	PPM1H	19.8	9.23	30.77	90.14	95.56	57.67	95.16	63.04
chr1:26305810:26305980:-	NA	NA	SINE	Alu	AluSx	PAFAH2	32.61	NA	5.66	100	97	34.5	88.89	23.53
chr1:26305810:26305980:-	NA	NA	SINE	Alu	AluSx	EXTL1	32.61	NA	5.66	100	97	34.5	88.89	23.53
chr12:63070074:63071593:+	1	1	LTR	ERV1	MER52A	PPM1H	78.88	87.41	76.69	93.82	95.95	67.48	93.07	46.27
chr12:63072775:63073064:-	1	1	SINE	Alu	AluSc	PPM1H	39.68	56.82	43.3	100	93	65.5	95.45	46.3
chr12:63085322:63085607:+	NA	NA	SINE	Alu	AluJb	PPM1H	30.77	NA	NA	92	93.25	45.75	100	60
chr12:63152550:63152982:+	1	1	LTR	ERV1	LTR7B	PPM1H	41.67	NA	48.84	0	95	49.6	87.88	4.17
chr12:63152982:63154537:+	1	1	LTR	ERV1	HERVH-int	PPM1H	49.17	54.44	52.09	100	93.86	47.95	81.97	35.09
chr12:63166647:63166960:+	NA	NA	SINE	Alu	AluSc5	PPM1H	28.24	NA	34.45	100	95.11	51.67	93.24	52.17
chr12:63200627:63201136:-	NA	NA	LINE	L2	L2b	PPM1H	38.18	NA	NA	100	88.33	42.33	94.74	30.77
chr1:26322564:26322864:+	1	NA	SINE	Alu	AluJb	SLC30A2	21.13	44	20.93	100	63.5	27.75	100	84.62
chr1:26322564:26322864:+	1	NA	SINE	Alu	AluJb	EXTL1	21.13	44	20.93	100	63.5	27.75	100	84.62
chr1:26322564:26322864:+	1	NA	SINE	Alu	AluJb	PAFAH2	21.13	44	20.93	100	63.5	27.75	100	84.62
chr1:26322864:26322887:+	1	NA	SINE	MIR	MIRc	PAFAH2	48.21	59.38	35.53	92.67	12	44.33	92.31	58.62
chr1:26322864:26322887:+	1	NA	SINE	MIR	MIRc	SLC30A2	48.21	59.38	35.53	92.67	12	44.33	92.31	58.62
chr1:26322864:26322887:+	1	NA	SINE	MIR	MIRc	EXTL1	48.21	59.38	35.53	92.67	12	44.33	92.31	58.62
chr12:63232419:63232730:+	1	NA	SINE	Alu	AluY	PPM1H	31.25	21.74	32.26	81.25	0.67	32.38	96.2	70.83
chr12:63272437:63272741:+	1	1	SINE	Alu	AluSz	PPM1H	54.12	43.75	35.21	100	96	63.11	79.37	53.57
chr12:63278698:63279052:-	NA	NA	LTR	ERVL-MaLR	THE1A	PPM1H	32.61	NA	39.29	90	79.4	46	71.43	15.79
chr12:63318540:63318839:+	NA	NA	SINE	Alu	AluSz6	PPM1H	35	45.45	30.09	100	95.8	40.8	97.06	45.61
chr12:63345321:63345612:+	1	1	SINE	Alu	AluSc	PPM1H	39.68	45.45	52.76	72.6	93.17	36.58	91.53	19.05
chr12:63386044:63386339:-	1	NA	SINE	Alu	AluY		14.63	35.29	32.81	65	94.62	50.88	95.65	11.9
chr12:63424105:63427406:-	NA	NA	LINE	L1	L1PA5		NA	NA	34.88	80.5	91.2	57.57	87.5	8.06
chr12:63453152:63453457:+	1	NA	SINE	Alu	AluSx3		25.76	45.24	32.14	93.8	94	51	89.36	13.16
chr1:26345491:26345802:-	1	NA	SINE	Alu	AluSz6	EXTL1	39.81	28.3	20.55	96.38	97.25	33.75	84.62	62.5
chr1:26345491:26345802:-	1	NA	SINE	Alu	AluSz6	SLC30A2	39.81	28.3	20.55	96.38	97.25	33.75	84.62	62.5
chr1:26345491:26345802:-	1	NA	SINE	Alu	AluSz6	TRIM63	39.81	28.3	20.55	96.38	97.25	33.75	84.62	62.5
chr1:26345491:26345802:-	1	NA	SINE	Alu	AluSz6	PAFAH2	39.81	28.3	20.55	96.38	97.25	33.75	84.62	62.5
chr12:63476194:63476490:-	NA	1	SINE	Alu	AluSx1		44.74	NA	50.68	91	98.29	65.43	100	74.07
chr12:63483179:63483537:+	1	1	LTR	ERVL-MaLR	THE1B		NA	NA	82.93	100	96.33	55	95.24	0
chr12:63488444:63488759:-	1	1	SINE	Alu	AluSx1		22.45	42.11	27.27	91.75	95.67	41.17	97.06	19.05
chr12:63489298:63489586:-	1	NA	SINE	Alu	AluSx1	AVPR1A	25.86	36.36	32.35	100	96	45.75	100	56.25
chr12:63500242:63500562:-	1	NA	DNA	hAT-Charlie	MER1B	AVPR1A	37.4	65.71	34.56	98.5	90	40.5	86.36	25
chr12:63514589:63514881:+	1	NA	SINE	Alu	AluSg	AVPR1A	42.11	NA	41.82	80	78.2	43.4	70.59	0
chr12:6353321:6353965:+	1	1	LINE	CR1	L3	CD9	NA	NA	34.04	100	95.5	49.75	100	23.81
chr12:6354597:6355111:-	1	1	LTR	ERVK	MER9a2	CD9	37.97	43.75	35.62	85.67	94.89	58.89	88.1	41.67
chr12:63548146:63548545:+	1	1	LTR	ERV1	LTR19A	AVPR1A	58.33	NA	52.08	100	92.33	53.33	100	0
chr12:6355193:6355491:-	1	1	SINE	Alu	AluSp	CD9	47.42	65.91	50.46	100	96.75	81	80.82	59.15
chr12:6355493:6355792:-	1	NA	SINE	Alu	AluY	CD9	35.86	35.09	38.19	96.56	96.09	71.42	88.42	71.43
chr12:63559270:63562181:-	1	1	LINE	L1	L1P2	AVPR1A	43.35	46.02	40.26	46	90.72	28.48	93.91	10.62
chr12:63567558:63568646:-	1	1	LINE	L1	L1PA5	AVPR1A	48.48	NA	NA	36	87.5	35.5	93.33	8.33
chr12:63568841:63569217:+	1	1	LTR	ERVL-MaLR	THE1C	AVPR1A	72.97	NA	60.47	77.33	83.33	63	75	0
chr12:63572586:63574130:+	1	1	LTR	ERVL-MaLR	THE1B-int	AVPR1A	59.62	NA	68.75	86.25	80.67	51.86	80.95	21.74
chr12:63583404:63585896:+	NA	1	LINE	L1	L1PA4	AVPR1A	47.17	NA	52.94	100	84.75	41.86	78.33	5.71
chr12:63590010:63596129:+	1	NA	LINE	L1	L1PA6	AVPR1A	31.72	34.74	31.11	96.67	93.59	47.03	89.31	6.96
chr12:63612112:63612415:-	NA	NA	SINE	Alu	AluY		53.57	NA	24.66	73.5	76.5	54.89	87.21	16.13
chr12:63619622:63619940:+	NA	NA	SINE	Alu	AluY		23.68	NA	41.18	53	32.09	41	84.38	5.08
chr12:63634201:63640318:+	1	1	LINE	L1	L1PA4		47.62	53.62	58.39	87.64	91.06	56.18	85.48	14.04
chr12:63649793:63650098:+	1	NA	SINE	Alu	AluSq		41.67	NA	20	43	88.4	35.4	78.57	6.25
chr12:63658512:63659012:+	1	NA	DNA	hAT-Charlie	MER1A		35.82	NA	33.8	66.67	94.86	51.14	100	0
chr12:6368662:6368962:+	1	NA	SINE	Alu	AluY	CD9	19.44	45.28	24.47	54.57	97.8	26.17	94.87	62.79
chr12:63699627:63699941:-	1	1	SINE	Alu	AluY		NA	NA	46.55	80	95.9	56.23	68.75	45.45
chr12:63703730:63704649:-	1	1	LTR	ERV1	LTR1D		34.86	34.92	32.77	94.88	92.88	52.38	85	26.83
chr12:63704650:63708136:-	1	1	LTR	ERV1	MER52-int		38.71	26.47	43.94	82.83	91.85	55.14	72.5	13.33
chr12:63712043:63712973:-	1	1	LTR	ERV1	LTR1D		36.81	54	41.29	100	96.12	43.75	98.73	45.45
chr12:6372409:6372511:+	NA	NA	SINE	MIR	MIRb	CD9	9.62	NA	40.48	0	98	9	98	57.89
chr12:6372409:6372511:+	NA	NA	SINE	MIR	MIRb	PLEKHG6	9.62	NA	40.48	0	98	9	98	57.89
chr12:63730670:63736791:+	1	1	LINE	L1	L1PA6		23.3	33.33	28.45	100	84.18	36.73	83.62	9.09
chr12:63760181:63765043:-	1	1	LINE	L1	L1PA8		39.01	39.13	41.95	96.5	94.17	52.46	92.55	8.08
chr12:63791896:63792151:+	1	NA	LTR	ERVL	HERVL18-int		23.08	38.24	34.72	92	98.5	43.5	94.74	21.05
chr12:63792150:63792866:+	1	1	LTR	ERVL	HERVL18-int		32.88	42.31	30.86	77	86.75	36.25	54.55	18.18
chr12:63792866:63793507:-	1	1	LTR	ERVK	LTR14B		51.58	42.86	45.56	97.17	93.38	39.29	84.38	35.71
chr12:63808705:63809223:+	1	1	LTR	ERV1	LTR10A		49.15	82.98	71.05	91.83	85.62	63.12	62.5	28
chr12:63809261:63809877:+	1	1	LTR	ERV1	HERVIP10F-int		58.38	78.79	49.74	95.88	92.21	66.57	96.15	46.3
chr12:63812878:63813470:+	1	NA	LTR	ERV1	LTR10F		33.63	32.86	39.84	94	92.33	45.44	52	20
chr12:63827946:63830256:+	1	1	LINE	L1	L1PA4		60.36	72.15	68.02	100	91.52	60	92.42	24.56
chr12:63855841:63857474:+	1	NA	LINE	L1	L1PB1		NA	NA	38.64	91.4	82.83	41.71	91.3	4.17
chr12:63858882:63860853:-	NA	NA	LINE	L1	L1PREC2		NA	44.74	20.69	89.33	79.71	32.75	75	5.88
chr12:63881881:63887600:-	1	1	LINE	L1	L1PA8		36.99	46.85	40.51	92.67	91	44.81	87.86	9.55
chr12:63902962:63905032:+	1	NA	LINE	L1	L1MA9	DPY19L2	NA	NA	43.75	98.8	82.75	29.89	63.64	4.17
chr12:63950465:63950647:+	NA	1	SINE	Alu	AluSp	DPY19L2	38.89	NA	45.45	0	71.2	22.4	100	12.5
chr12:6395808:6396102:-	1	NA	SINE	Alu	AluSx3	TNFRSF1A	31.93	20.97	24.22	75.78	96.67	40.11	98.39	54.17
chr12:6395808:6396102:-	1	NA	SINE	Alu	AluSx3	CD9	31.93	20.97	24.22	75.78	96.67	40.11	98.39	54.17
chr12:6395808:6396102:-	1	NA	SINE	Alu	AluSx3	PLEKHG6	31.93	20.97	24.22	75.78	96.67	40.11	98.39	54.17
chr12:6396701:6396974:+	1	NA	SINE	Alu	AluJb	CD9	35.14	NA	38.64	47.67	98	19.25	60	16.67
chr12:6396701:6396974:+	1	NA	SINE	Alu	AluJb	TNFRSF1A	35.14	NA	38.64	47.67	98	19.25	60	16.67
chr12:6396701:6396974:+	1	NA	SINE	Alu	AluJb	PLEKHG6	35.14	NA	38.64	47.67	98	19.25	60	16.67
chr12:63985525:63985750:+	1	NA	SINE	Alu	AluJb	DPY19L2	NA	NA	68	100	93.75	63.75	100	33.33
chr12:64020566:64020856:-	1	1	SINE	Alu	AluSg	DPY19L2	33.33	NA	43.4	92.71	97.55	53.55	100	33.33
chr12:64021145:64021429:-	1	1	SINE	Alu	AluSz	DPY19L2	56.9	46	51.35	94.25	93	46.75	96.77	44.9
chr12:64021861:64027999:+	1	1	LINE	L1	L1PA4	DPY19L2	50.38	51.63	48.37	88.24	89.13	46.56	88.54	17.55
chr12:64028108:64030378:+	1	1	LINE	L1	L1PA5	DPY19L2	55.52	56.93	41.7	96	94.62	61.89	91.64	26.15
chr12:64030402:64034143:+	1	1	LINE	L1	L1PA5	DPY19L2	44.55	46.67	46.58	100	92	45.37	94.92	16.78
chr1:26403381:26403688:+	NA	NA	SINE	Alu	AluJo	SLC30A2	32.91	NA	46.05	15.5	86	13.4	100	46.67
chr1:26403381:26403688:+	NA	NA	SINE	Alu	AluJo	EXTL1	32.91	NA	46.05	15.5	86	13.4	100	46.67
chr1:26403381:26403688:+	NA	NA	SINE	Alu	AluJo	PDIK1L	32.91	NA	46.05	15.5	86	13.4	100	46.67
chr1:26403381:26403688:+	NA	NA	SINE	Alu	AluJo	TRIM63	32.91	NA	46.05	15.5	86	13.4	100	46.67
chr12:64034686:64034983:-	1	NA	SINE	Alu	AluY	DPY19L2	32.84	25	5.71	96	94.11	58.38	89.04	41.67
chr12:64042773:64044661:+	1	1	LINE	L1	L1PREC2	DPY19L2	31.58	NA	NA	71	98.6	39.67	68	14.29
chr12:64051992:64052291:+	1	NA	SINE	Alu	AluSz	DPY19L2	48	NA	25.33	90	96.2	59.14	91.67	30.43
chr12:6406098:6406404:+	NA	NA	SINE	Alu	AluY	TNFRSF1A	31.82	NA	10.26	66.75	92.44	38.22	91.01	51.85
chr12:6406098:6406404:+	NA	NA	SINE	Alu	AluY	PLEKHG6	31.82	NA	10.26	66.75	92.44	38.22	91.01	51.85
chr12:6406098:6406404:+	NA	NA	SINE	Alu	AluY	SCNN1A	31.82	NA	10.26	66.75	92.44	38.22	91.01	51.85
chr12:64079903:64081381:+	1	1	Other	Other	SVA_D	DPY19L2	35.31	43.75	33.42	89.73	29.8	46.22	95.5	58.49
chr12:64086155:64086462:+	1	1	SINE	Alu	AluSp	DPY19L2	45.24	NA	50	100	78.88	56.5	85.19	20.59
chr12:64086462:64087812:-	1	1	LINE	L1	L1ME1	DPY19L2	56.1	NA	42.86	100	92.75	57.2	87.5	0
chr12:64087812:64088116:-	1	1	SINE	Alu	AluY	DPY19L2	NA	NA	42.42	100	94.2	50.64	92.05	17.72
chr12:64119548:64119668:-	NA	NA	SINE	Alu	AluJb		28.57	17.65	31.11	100	98	61	96.97	78.12
chr1:26415952:26416255:-	1	NA	SINE	Alu	AluSz	SLC30A2	33.73	40	32.89	46	93.6	2.4	77.78	43.24
chr1:26415952:26416255:-	1	NA	SINE	Alu	AluSz	PDIK1L	33.73	40	32.89	46	93.6	2.4	77.78	43.24
chr1:26415952:26416255:-	1	NA	SINE	Alu	AluSz	TRIM63	33.73	40	32.89	46	93.6	2.4	77.78	43.24
chr12:64164246:64164857:-	1	NA	LTR	ERV1	LTR10E	TMEM5	39.02	NA	45.61	41	84.6	41.25	100	0
chr1:26416438:26416749:+	1	1	SINE	Alu	AluY	PDIK1L	53.04	50	42.47	45.29	95.45	11.36	98.31	51.95
chr1:26416438:26416749:+	1	1	SINE	Alu	AluY	SLC30A2	53.04	50	42.47	45.29	95.45	11.36	98.31	51.95
chr1:26416438:26416749:+	1	1	SINE	Alu	AluY	TRIM63	53.04	50	42.47	45.29	95.45	11.36	98.31	51.95
chr12:64211165:64214613:+	1	1	LINE	L1	L1M1	TMEM5	21.49	35.44	27.84	51.29	86.25	38.83	87.84	36.54
chr12:64211165:64214613:+	1	1	LINE	L1	L1M1	SRGAP1	21.49	35.44	27.84	51.29	86.25	38.83	87.84	36.54
chr12:64214613:64214899:+	1	NA	SINE	Alu	AluSg	TMEM5	38.36	NA	64.2	48.8	23.86	17.43	95.65	61.36
chr12:64214613:64214899:+	1	NA	SINE	Alu	AluSg	SRGAP1	38.36	NA	64.2	48.8	23.86	17.43	95.65	61.36
chr12:64224484:64224776:+	NA	1	SINE	Alu	AluSx	SRGAP1	NA	NA	45.71	14	91.5	1.25	100	60
chr12:64224484:64224776:+	NA	1	SINE	Alu	AluSx	TMEM5	NA	NA	45.71	14	91.5	1.25	100	60
chr12:64261849:64262161:-	1	NA	SINE	Alu	AluSx	SRGAP1	60	36.67	58.24	0	98.83	51.17	96	51.35
chr12:64262161:64262441:-	1	NA	SINE	Alu	AluJb	SRGAP1	20.37	NA	31.91	86	97.8	62.4	72.41	56.52
chr12:64273719:64274016:+	1	1	LTR	ERVL-MaLR	THE1B	SRGAP1	37.5	NA	53.57	87.25	92.6	36.6	93.55	42.86
chr12:64274016:64274313:-	1	NA	SINE	Alu	AluSz	SRGAP1	34.29	32.56	28.46	91	97.75	32.88	94.94	12.5
chr12:64278496:64278795:-	1	NA	SINE	Alu	AluY	SRGAP1	25.56	29.63	33.65	100	92.64	60.4	93.79	54.12
chr12:64300094:64300391:-	1	NA	SINE	Alu	AluY	SRGAP1	38.18	45.71	26.42	76.25	83.36	48.36	86.05	45.86
chr12:64315753:64316058:-	NA	NA	SINE	Alu	AluSx1	SRGAP1	33.33	NA	30.36	97.25	95.8	47.8	80	33.33
chr1:26432898:26433221:-	NA	NA	SINE	Alu	AluSx	TRIM63	32.35	NA	NA	86	95	43.5	100	50
chr1:26432898:26433221:-	NA	NA	SINE	Alu	AluSx	PDIK1L	32.35	NA	NA	86	95	43.5	100	50
chr12:64363291:64363600:+	NA	NA	SINE	Alu	AluY	SRGAP1	15.19	NA	37.04	0	97	43.45	93.1	35.71
chr12:64398134:64398449:-	1	1	SINE	Alu	AluSc	SRGAP1	36.36	44	40.72	93.38	94.89	41.22	82.14	38.89
chr12:64401000:64401344:-	1	NA	DNA	hAT-Charlie	MER1B	SRGAP1	41.18	58.82	41.84	97	96.17	49	95	58.33
chr12:64444494:64444803:-	NA	NA	SINE	Alu	AluSx	SRGAP1	21.05	NA	36.9	92.67	90.6	47.6	80	26.67
chr12:64468789:64469301:-	1	1	LTR	ERVK	MER9a2	SRGAP1	78.85	NA	NA	95.83	95.57	77.11	94.87	37.04
chr12:64470433:64470721:-	1	1	SINE	Alu	AluSz	SRGAP1	39.08	NA	40.28	90.5	96.78	55.78	86.21	48.15
chr12:64525963:64527919:-	1	1	LTR	ERVL	HERVL-int	SRGAP1	33.67	42.65	45.65	96.29	96.67	48.62	80.88	31.11
chr12:64527919:64528215:+	1	1	SINE	Alu	AluY	SRGAP1	61.11	NA	70.45	90	96.71	61.14	86.21	54.17
chr12:64528215:64529573:-	1	1	LTR	ERVL	HERVL-int	SRGAP1	27.27	50	27.18	86	92.33	51.22	83.33	33.33
chr12:64556836:64557139:+	1	1	SINE	Alu	AluY	C12orf66	9.09	32.43	22.41	87.75	93.25	50.44	85.71	19.05
chr12:64556836:64557139:+	1	1	SINE	Alu	AluY	SRGAP1	9.09	32.43	22.41	87.75	93.25	50.44	85.71	19.05
chr12:64557328:64560563:+	1	1	LINE	L1	L1PA10	SRGAP1	47.69	46.34	33.9	88	95.91	52.64	86.76	25.2
chr12:64557328:64560563:+	1	1	LINE	L1	L1PA10	C12orf66	47.69	46.34	33.9	88	95.91	52.64	86.76	25.2
chr12:64563366:64563612:-	NA	NA	SINE	Alu	AluSx	SRGAP1	29.6	37.78	31.82	86.5	98.12	41.12	97.96	35.48
chr12:64563366:64563612:-	NA	NA	SINE	Alu	AluSx	C12orf66	29.6	37.78	31.82	86.5	98.12	41.12	97.96	35.48
chr12:6459316:6459625:+	NA	NA	SINE	Alu	AluY	LTBR	52.5	39.39	45.16	35	23.44	6.94	96.24	61.43
chr12:6459316:6459625:+	NA	NA	SINE	Alu	AluY	SCNN1A	52.5	39.39	45.16	35	23.44	6.94	96.24	61.43
chr12:6459316:6459625:+	NA	NA	SINE	Alu	AluY	PLEKHG6	52.5	39.39	45.16	35	23.44	6.94	96.24	61.43
chr12:6459316:6459625:+	NA	NA	SINE	Alu	AluY	TNFRSF1A	52.5	39.39	45.16	35	23.44	6.94	96.24	61.43
chr12:64598283:64598573:+	NA	NA	SINE	Alu	AluJb	C12orf66	16.67	30.56	29.41	98	98.29	37	85	42.86
chr12:64601816:64602088:-	NA	NA	SINE	Alu	AluSz	C12orf66	32.26	31.37	29.46	92.57	97.25	57.5	88.24	57.89
chr1:26460194:26460450:-	1	1	SINE	Alu	AluSx3	PDIK1L	40.48	27.94	30	36	97.22	29	94.74	72.73
chr1:26460194:26460450:-	1	1	SINE	Alu	AluSx3	CNKSR1	40.48	27.94	30	36	97.22	29	94.74	72.73
chr1:26460194:26460450:-	1	1	SINE	Alu	AluSx3	ZNF593	40.48	27.94	30	36	97.22	29	94.74	72.73
chr1:26460194:26460450:-	1	1	SINE	Alu	AluSx3	FAM110D	40.48	27.94	30	36	97.22	29	94.74	72.73
chr12:64621460:64621765:-	1	NA	SINE	Alu	AluJo	C12orf56	22.39	34.29	29.91	87.33	89.89	46.22	85.71	30.23
chr12:64621460:64621765:-	1	NA	SINE	Alu	AluJo	C12orf66	22.39	34.29	29.91	87.33	89.89	46.22	85.71	30.23
chr12:64703789:64704086:-	NA	NA	SINE	Alu	AluJb	C12orf56	30	NA	38.64	28.67	95.2	34.4	85.71	44.44
chr12:64711841:64712142:-	1	NA	SINE	Alu	AluSz	C12orf56	NA	NA	34.62	62	79.67	11.3	86.67	30.77
chr12:64739856:64740300:-	1	1	LTR	ERVL	MLT2A1	C12orf56	38.82	NA	37.5	90	99.4	25.4	94.74	30
chr12:64744212:64746255:+	1	1	LTR	ERV1	MER61-int	C12orf56	27.08	39.22	39.68	8.25	87.4	9.67	87.76	20
chr12:64746272:64746605:+	1	1	LTR	ERV1	MER61C	C12orf56	28.57	NA	36.62	55	91.2	11.6	77.78	47.06
chr12:64746949:64747228:-	1	NA	SINE	Alu	AluSz	C12orf56	35.56	NA	29.27	40	91.71	23.71	93.75	0
chr12:64747453:64747760:-	1	NA	SINE	Alu	AluSx1	C12orf56	18.75	34.38	18.06	42.5	94.62	29.25	89.13	50
chr12:64748239:64748546:-	1	NA	SINE	Alu	AluSq2	XPOT	44.63	42.86	32.37	58.25	94.3	52	87.5	37.29
chr12:64748239:64748546:-	1	NA	SINE	Alu	AluSq2	C12orf56	44.63	42.86	32.37	58.25	94.3	52	87.5	37.29
chr12:64748577:64748882:+	1	NA	SINE	Alu	AluSx	C12orf56	45	44.44	36.96	58.33	96	59.33	92.86	41.18
chr12:64748577:64748882:+	1	NA	SINE	Alu	AluSx	XPOT	45	44.44	36.96	58.33	96	59.33	92.86	41.18
chr12:64753923:64754222:+	NA	NA	SINE	Alu	AluSx1	C12orf56	NA	NA	33.33	14.5	91.8	17	93.22	21.21
chr12:64753923:64754222:+	NA	NA	SINE	Alu	AluSx1	XPOT	NA	NA	33.33	14.5	91.8	17	93.22	21.21
chr12:64754719:64755017:+	NA	NA	SINE	Alu	AluSz	C12orf56	36.71	32.56	30.77	9	97.4	3.5	80	0
chr12:64754719:64755017:+	NA	NA	SINE	Alu	AluSz	XPOT	36.71	32.56	30.77	9	97.4	3.5	80	0
chr12:64761291:64761582:-	NA	NA	SINE	Alu	AluSx1	C12orf56	36.17	NA	17.39	44	88.2	15	82.5	15.38
chr12:64761291:64761582:-	NA	NA	SINE	Alu	AluSx1	XPOT	36.17	NA	17.39	44	88.2	15	82.5	15.38
chr12:64764148:64764445:+	1	1	SINE	Alu	AluSz6	C12orf56	40	NA	65.45	66.67	88	30.75	65.31	35.14
chr12:64764148:64764445:+	1	1	SINE	Alu	AluSz6	XPOT	40	NA	65.45	66.67	88	30.75	65.31	35.14
chr12:64764900:64765196:+	1	NA	SINE	Alu	AluSz6	C12orf56	30.47	16.98	24.65	39.57	97.5	12.38	93.85	36.51
chr12:64764900:64765196:+	1	NA	SINE	Alu	AluSz6	XPOT	30.47	16.98	24.65	39.57	97.5	12.38	93.85	36.51
chr12:64773068:64773365:-	1	1	SINE	Alu	AluY	C12orf56	56.69	64.18	63.29	60.38	2.53	8.29	97.47	60
chr12:64773068:64773365:-	1	1	SINE	Alu	AluY	XPOT	56.69	64.18	63.29	60.38	2.53	8.29	97.47	60
chr12:64773582:64773914:+	1	1	SINE	Alu	AluY	XPOT	25.29	NA	30.95	27.8	0	5.4	97.37	66.67
chr12:64773582:64773914:+	1	1	SINE	Alu	AluY	C12orf56	25.29	NA	30.95	27.8	0	5.4	97.37	66.67
chr12:64775760:64776069:+	1	NA	SINE	Alu	AluSx	XPOT	NA	NA	38.46	0	93.17	41.2	94.12	60
chr12:64775760:64776069:+	1	NA	SINE	Alu	AluSx	C12orf56	NA	NA	38.46	0	93.17	41.2	94.12	60
chr12:64830042:64830340:-	1	NA	SINE	Alu	AluSz	XPOT	34.21	NA	47.92	100	94.67	51	96.3	63.16
chr12:64830042:64830340:-	1	NA	SINE	Alu	AluSz	C12orf56	34.21	NA	47.92	100	94.67	51	96.3	63.16
chr12:64830042:64830340:-	1	NA	SINE	Alu	AluSz	TBK1	34.21	NA	47.92	100	94.67	51	96.3	63.16
chr12:64850338:64850635:+	NA	NA	SINE	Alu	AluY	XPOT	42.03	NA	22.64	0	93.86	46	93.75	67.65
chr12:64850338:64850635:+	NA	NA	SINE	Alu	AluY	TBK1	42.03	NA	22.64	0	93.86	46	93.75	67.65
chr12:64854333:64854635:+	NA	NA	SINE	Alu	AluSc	TBK1	28.95	NA	31.15	100	92.6	54.8	96.97	60.47
chr12:64854333:64854635:+	NA	NA	SINE	Alu	AluSc	XPOT	28.95	NA	31.15	100	92.6	54.8	96.97	60.47
chr12:64857637:64857941:-	1	NA	SINE	Alu	AluSc	TBK1	36.36	NA	46.67	97.6	93.88	43.62	87.5	48.72
chr12:64857637:64857941:-	1	NA	SINE	Alu	AluSc	XPOT	36.36	NA	46.67	97.6	93.88	43.62	87.5	48.72
chr12:64869347:64869927:-	1	1	LINE	L1	L1PA17	TBK1	65.12	NA	65.85	100	98	53	100	53.85
chr12:64869347:64869927:-	1	1	LINE	L1	L1PA17	XPOT	65.12	NA	65.85	100	98	53	100	53.85
chr12:64869927:64870236:-	1	1	SINE	Alu	AluY	XPOT	59.57	62.5	66.67	100	94.8	67.09	94.81	67.44
chr12:64869927:64870236:-	1	1	SINE	Alu	AluY	TBK1	59.57	62.5	66.67	100	94.8	67.09	94.81	67.44
chr12:64870236:64871613:-	1	1	LINE	L1	L1PA17	XPOT	48.72	NA	58.97	98.17	97.38	65.56	93.41	37.78
chr12:64870236:64871613:-	1	1	LINE	L1	L1PA17	TBK1	48.72	NA	58.97	98.17	97.38	65.56	93.41	37.78
chr12:64877504:64877785:+	NA	NA	SINE	Alu	AluSz6	TBK1	6.98	NA	34.04	100	96.88	52.62	100	45.21
chr12:64877504:64877785:+	NA	NA	SINE	Alu	AluSz6	XPOT	6.98	NA	34.04	100	96.88	52.62	100	45.21
chr12:648796:649072:+	NA	NA	SINE	Alu	AluJr	NINJ2	34.21	NA	NA	0	98.33	34.33	100	55.56
chr12:648796:649072:+	NA	NA	SINE	Alu	AluJr	B4GALNT3	34.21	NA	NA	0	98.33	34.33	100	55.56
chr12:64882491:64882790:+	1	1	SINE	Alu	AluSc	TBK1	43.24	NA	38.89	100	90.88	41.75	87.5	50
chr12:64882491:64882790:+	1	1	SINE	Alu	AluSc	XPOT	43.24	NA	38.89	100	90.88	41.75	87.5	50
chr12:64884435:64884714:+	NA	NA	SINE	Alu	AluSq2	TBK1	30.16	27.91	26.56	100	94.33	48	84.21	50.94
chr12:64884435:64884714:+	NA	NA	SINE	Alu	AluSq2	XPOT	30.16	27.91	26.56	100	94.33	48	84.21	50.94
chr12:64897735:64898038:+	1	1	SINE	Alu	AluSq	TBK1	12.07	NA	32.79	0	91.78	47	94.74	75
chr12:64898135:64898270:+	1	NA	SINE	Alu	AluSx	TBK1	28.12	41.38	20	87.43	91.43	51.29	93.1	60.42
chr12:64936536:64938260:+	1	1	LTR	ERV1	LTR12C	TBK1	23.09	31.81	30.11	96.57	2.31	48.88	52.12	69.55
chr12:64955856:64956117:-	1	NA	SINE	Alu	AluYb8	RASSF3	38.05	31.63	22.76	83.33	88.25	39.5	88.31	59.46
chr12:64969051:64969325:+	1	1	SINE	Alu	AluSc8	RASSF3	45.65	57.14	53.33	100	98.67	55.7	100	40.74
chr12:64973123:64973430:-	NA	1	SINE	Alu	AluSc8	RASSF3	14.1	21.88	30.95	100	98.17	35.6	94.83	74.29
chr12:64973579:64973894:-	NA	NA	SINE	Alu	AluSz	RASSF3	16.33	34.21	14.29	90.33	95.67	49.83	94.12	29.63
chr12:64990519:64990846:-	1	NA	SINE	Alu	AluSp	RASSF3	16.67	25.93	30.25	100	90.75	54.9	85.71	60.98
chr12:64996386:64996518:+	NA	NA	SINE	Alu	AluJb	RASSF3	NA	NA	38.1	100	97	46	100	66.67
chr1:26507489:26507797:+	NA	NA	SINE	Alu	AluSz	ZNF593	23.08	NA	30.14	100	98.17	18.67	80.39	42.11
chr1:26507489:26507797:+	NA	NA	SINE	Alu	AluSz	FAM110D	23.08	NA	30.14	100	98.17	18.67	80.39	42.11
chr1:26507489:26507797:+	NA	NA	SINE	Alu	AluSz	CNKSR1	23.08	NA	30.14	100	98.17	18.67	80.39	42.11
chr1:26507489:26507797:+	NA	NA	SINE	Alu	AluSz	CATSPER4	23.08	NA	30.14	100	98.17	18.67	80.39	42.11
chr12:65079024:65079303:-	NA	NA	SINE	Alu	AluJb	AC025262.1	29.73	NA	30.43	100	97.83	42.17	92.68	68.18
chr12:65079024:65079303:-	NA	NA	SINE	Alu	AluJb	GNS	29.73	NA	30.43	100	97.83	42.17	92.68	68.18
chr12:65079024:65079303:-	NA	NA	SINE	Alu	AluJb	RASSF3	29.73	NA	30.43	100	97.83	42.17	92.68	68.18
chr12:6508010:6508321:-	1	1	SINE	Alu	AluY	CD27	31.69	21.28	21.39	25.3	86.14	10.57	94.2	35.64
chr12:6508010:6508321:-	1	1	SINE	Alu	AluY	LTBR	31.69	21.28	21.39	25.3	86.14	10.57	94.2	35.64
chr12:6508010:6508321:-	1	1	SINE	Alu	AluY	SCNN1A	31.69	21.28	21.39	25.3	86.14	10.57	94.2	35.64
chr12:65080120:65080398:+	1	NA	SINE	Alu	AluY	GNS	13.45	31.11	12.57	92.67	94.43	44.5	91.4	46.77
chr12:65080120:65080398:+	1	NA	SINE	Alu	AluY	AC025262.1	13.45	31.11	12.57	92.67	94.43	44.5	91.4	46.77
chr12:65080120:65080398:+	1	NA	SINE	Alu	AluY	RASSF3	13.45	31.11	12.57	92.67	94.43	44.5	91.4	46.77
chr12:65083568:65083868:-	1	1	SINE	Alu	AluY	AC025262.1	26.9	30.68	24.52	94	91.71	46.47	90.18	68.67
chr12:65083568:65083868:-	1	1	SINE	Alu	AluY	GNS	26.9	30.68	24.52	94	91.71	46.47	90.18	68.67
chr12:65083568:65083868:-	1	1	SINE	Alu	AluY	RASSF3	26.9	30.68	24.52	94	91.71	46.47	90.18	68.67
chr12:65092927:65093227:+	NA	NA	SINE	Alu	AluSg	RASSF3	24.56	NA	30.84	100	88.91	47.91	93.88	47.06
chr12:65092927:65093227:+	NA	NA	SINE	Alu	AluSg	GNS	24.56	NA	30.84	100	88.91	47.91	93.88	47.06
chr12:65092927:65093227:+	NA	NA	SINE	Alu	AluSg	AC025262.1	24.56	NA	30.84	100	88.91	47.91	93.88	47.06
chr12:65104060:65104366:+	1	1	SINE	Alu	AluSg	GNS	29.87	30.56	28.44	18	91.58	12.6	97.5	60.87
chr12:65104060:65104366:+	1	1	SINE	Alu	AluSg	AC025262.1	29.87	30.56	28.44	18	91.58	12.6	97.5	60.87
chr12:65104060:65104366:+	1	1	SINE	Alu	AluSg	RASSF3	29.87	30.56	28.44	18	91.58	12.6	97.5	60.87
chr12:65125935:65126247:-	1	NA	SINE	Alu	AluY	TBC1D30	43.14	NA	44.36	82.6	85.27	52.64	84.62	71.19
chr12:65125935:65126247:-	1	NA	SINE	Alu	AluY	GNS	43.14	NA	44.36	82.6	85.27	52.64	84.62	71.19
chr12:65125935:65126247:-	1	NA	SINE	Alu	AluY	AC025262.1	43.14	NA	44.36	82.6	85.27	52.64	84.62	71.19
chr12:65125935:65126247:-	1	NA	SINE	Alu	AluY	RASSF3	43.14	NA	44.36	82.6	85.27	52.64	84.62	71.19
chr12:65126249:65126540:-	1	NA	SINE	Alu	AluY	AC025262.1	36.64	39.47	48.03	0	96.14	44.64	98.39	67.21
chr12:65126249:65126540:-	1	NA	SINE	Alu	AluY	GNS	36.64	39.47	48.03	0	96.14	44.64	98.39	67.21
chr12:65126249:65126540:-	1	NA	SINE	Alu	AluY	RASSF3	36.64	39.47	48.03	0	96.14	44.64	98.39	67.21
chr12:65126249:65126540:-	1	NA	SINE	Alu	AluY	TBC1D30	36.64	39.47	48.03	0	96.14	44.64	98.39	67.21
chr12:65135806:65136099:-	1	1	SINE	Alu	AluY	TBC1D30	62.63	NA	49	100	95.14	53.5	100	61.67
chr12:65135806:65136099:-	1	1	SINE	Alu	AluY	RASSF3	62.63	NA	49	100	95.14	53.5	100	61.67
chr12:65135806:65136099:-	1	1	SINE	Alu	AluY	AC025262.1	62.63	NA	49	100	95.14	53.5	100	61.67
chr12:65135806:65136099:-	1	1	SINE	Alu	AluY	GNS	62.63	NA	49	100	95.14	53.5	100	61.67
chr12:65142714:65143018:-	1	NA	SINE	Alu	AluY	TBC1D30	49.09	NA	48.98	100	94	63	83.33	78.95
chr12:65142714:65143018:-	1	NA	SINE	Alu	AluY	GNS	49.09	NA	48.98	100	94	63	83.33	78.95
chr12:65143028:65143331:-	1	1	SINE	Alu	AluY	TBC1D30	NA	NA	67.24	100	95.6	67.33	96.33	77.19
chr12:65143028:65143331:-	1	1	SINE	Alu	AluY	GNS	NA	NA	67.24	100	95.6	67.33	96.33	77.19
chr12:65143840:65144127:-	1	1	SINE	Alu	AluSq2	GNS	44.44	64	55.41	82.8	78.2	50.83	76	45.45
chr12:65143840:65144127:-	1	1	SINE	Alu	AluSq2	TBC1D30	44.44	64	55.41	82.8	78.2	50.83	76	45.45
chr12:6514672:6514973:-	NA	NA	SINE	Alu	AluSx	LTBR	32.18	23.33	23.33	32.12	88.17	5.58	78.43	58.24
chr12:6514672:6514973:-	NA	NA	SINE	Alu	AluSx	SCNN1A	32.18	23.33	23.33	32.12	88.17	5.58	78.43	58.24
chr12:6514672:6514973:-	NA	NA	SINE	Alu	AluSx	CD27	32.18	23.33	23.33	32.12	88.17	5.58	78.43	58.24
chr12:6514672:6514973:-	NA	NA	SINE	Alu	AluSx	TAPBPL	32.18	23.33	23.33	32.12	88.17	5.58	78.43	58.24
chr12:65162654:65162945:+	1	NA	SINE	Alu	AluJb	TBC1D30	15.79	NA	31.37	0	98.6	31.8	82.14	23.08
chr12:65162654:65162945:+	1	NA	SINE	Alu	AluJb	GNS	15.79	NA	31.37	0	98.6	31.8	82.14	23.08
chr12:65162990:65163161:-	1	NA	SINE	Alu	AluSx	GNS	27.03	NA	30.36	80	95.33	32.33	100	22.22
chr12:65162990:65163161:-	1	NA	SINE	Alu	AluSx	TBC1D30	27.03	NA	30.36	80	95.33	32.33	100	22.22
chr12:65163161:65163465:-	1	NA	SINE	Alu	AluSg7	GNS	30.16	NA	30.38	83	88	41	83.33	0
chr12:65163161:65163465:-	1	NA	SINE	Alu	AluSg7	TBC1D30	30.16	NA	30.38	83	88	41	83.33	0
chr12:65165752:65166038:+	1	1	SINE	Alu	AluSp	TBC1D30	23.74	NA	30.71	90.43	95	47.71	88.14	25.71
chr12:65165752:65166038:+	1	1	SINE	Alu	AluSp	GNS	23.74	NA	30.71	90.43	95	47.71	88.14	25.71
chr12:65166211:65166507:-	1	1	SINE	Alu	AluSg4	TBC1D30	38.1	NA	37.04	88.71	92.5	55.5	83.33	37.5
chr12:65166211:65166507:-	1	1	SINE	Alu	AluSg4	GNS	38.1	NA	37.04	88.71	92.5	55.5	83.33	37.5
chr12:6519476:6519792:-	1	NA	SINE	Alu	AluSg	TAPBPL	30.77	NA	39.53	45.33	98.25	7.25	93.33	70
chr12:6519476:6519792:-	1	NA	SINE	Alu	AluSg	LTBR	30.77	NA	39.53	45.33	98.25	7.25	93.33	70
chr12:6519476:6519792:-	1	NA	SINE	Alu	AluSg	SCNN1A	30.77	NA	39.53	45.33	98.25	7.25	93.33	70
chr12:6519476:6519792:-	1	NA	SINE	Alu	AluSg	CD27	30.77	NA	39.53	45.33	98.25	7.25	93.33	70
chr12:6521235:6521460:-	1	NA	SINE	Alu	AluSx	LTBR	25.53	NA	35.44	27.75	94.29	14.29	100	54.55
chr12:6521235:6521460:-	1	NA	SINE	Alu	AluSx	SCNN1A	25.53	NA	35.44	27.75	94.29	14.29	100	54.55
chr12:6521235:6521460:-	1	NA	SINE	Alu	AluSx	CD27	25.53	NA	35.44	27.75	94.29	14.29	100	54.55
chr12:6521235:6521460:-	1	NA	SINE	Alu	AluSx	TAPBPL	25.53	NA	35.44	27.75	94.29	14.29	100	54.55
chr12:6521235:6521460:-	1	NA	SINE	Alu	AluSx	VAMP1	25.53	NA	35.44	27.75	94.29	14.29	100	54.55
chr12:65226340:65226873:-	1	1	LTR	ERVL-MaLR	MLT1F2	TBC1D30	NA	NA	80	86	97.67	51	90.91	0
chr12:6522827:6523128:-	1	NA	SINE	Alu	AluSq2	VAMP1	18.12	33.33	33.01	43.6	97	5.4	83.33	58.14
chr12:6522827:6523128:-	1	NA	SINE	Alu	AluSq2	TAPBPL	18.12	33.33	33.01	43.6	97	5.4	83.33	58.14
chr12:6522827:6523128:-	1	NA	SINE	Alu	AluSq2	LTBR	18.12	33.33	33.01	43.6	97	5.4	83.33	58.14
chr12:6522827:6523128:-	1	NA	SINE	Alu	AluSq2	SCNN1A	18.12	33.33	33.01	43.6	97	5.4	83.33	58.14
chr12:6522827:6523128:-	1	NA	SINE	Alu	AluSq2	CD27	18.12	33.33	33.01	43.6	97	5.4	83.33	58.14
chr12:65242054:65245071:-	1	1	LINE	L1	L1PA7	TBC1D30	34.62	44.74	40.83	100	93.5	54.24	89.8	22.45
chr12:65248264:65248574:-	NA	NA	SINE	Alu	AluY	TBC1D30	33.33	NA	19.05	100	90.33	52.4	93.75	16.67
chr12:65260219:65260424:-	NA	NA	SINE	Alu	AluSx3	TBC1D30	35.9	NA	10.53	97	95.12	47.38	100	22.22
chr12:65285104:65285414:-	NA	NA	SINE	Alu	AluSz	TBC1D30	12.93	34.62	24.44	89.5	91.7	39.9	61.45	19.23
chr12:6530785:6530967:-	NA	NA	SINE	Alu	AluSx1	TAPBPL	NA	NA	34.62	0	97	8	100	NA
chr12:6530785:6530967:-	NA	NA	SINE	Alu	AluSx1	VAMP1	NA	NA	34.62	0	97	8	100	NA
chr12:6530785:6530967:-	NA	NA	SINE	Alu	AluSx1	CD27	NA	NA	34.62	0	97	8	100	NA
chr12:6530785:6530967:-	NA	NA	SINE	Alu	AluSx1	LTBR	NA	NA	34.62	0	97	8	100	NA
chr12:6530785:6530967:-	NA	NA	SINE	Alu	AluSx1	SCNN1A	NA	NA	34.62	0	97	8	100	NA
chr12:65371578:65375384:-	1	NA	LINE	L1	L1PA6		20.56	44.19	29.91	58.17	81.69	33.53	94.12	16.81
chr12:65375380:65376277:-	1	1	LINE	L1	L1PA6		33.1	59.74	35.51	56.43	93.75	44.5	93.52	28.26
chr12:65381837:65382135:-	1	NA	SINE	Alu	AluSz		NA	NA	37.5	39	87.83	58.33	85.71	29.41
chr12:65424252:65430361:-	1	1	LINE	L1	L1PA5	WIF1	34.69	40.93	38.14	43.59	88.32	34.04	88.69	18.75
chr12:65430367:65432040:-	1	1	LINE	L1	L1PA16	WIF1	NA	NA	30.77	20.67	86.83	32.67	81.25	29.17
chr12:65432040:65432337:-	1	1	SINE	Alu	AluSx	WIF1	37.35	63.89	44.83	38.4	91.43	37.43	94.39	25.42
chr12:6546342:6546652:+	1	NA	SINE	Alu	AluY	CD27	30.95	44.44	28.64	47.3	95.06	13.63	95	78.48
chr12:6546342:6546652:+	1	NA	SINE	Alu	AluY	LTBR	30.95	44.44	28.64	47.3	95.06	13.63	95	78.48
chr12:6546342:6546652:+	1	NA	SINE	Alu	AluY	VAMP1	30.95	44.44	28.64	47.3	95.06	13.63	95	78.48
chr12:6546342:6546652:+	1	NA	SINE	Alu	AluY	TAPBPL	30.95	44.44	28.64	47.3	95.06	13.63	95	78.48
chr12:6558151:6558461:-	1	1	SINE	Alu	AluJb	NCAPD2	49.28	NA	46.27	100	94	13.4	83.33	33.33
chr12:6558151:6558461:-	1	1	SINE	Alu	AluJb	MRPL51	49.28	NA	46.27	100	94	13.4	83.33	33.33
chr12:6558151:6558461:-	1	1	SINE	Alu	AluJb	CD27	49.28	NA	46.27	100	94	13.4	83.33	33.33
chr12:6558151:6558461:-	1	1	SINE	Alu	AluJb	VAMP1	49.28	NA	46.27	100	94	13.4	83.33	33.33
chr12:6558151:6558461:-	1	1	SINE	Alu	AluJb	TAPBPL	49.28	NA	46.27	100	94	13.4	83.33	33.33
chr12:65588016:65588583:-	1	NA	LTR	ERV1	LTR8A	LEMD3	30	34.29	29.82	98	97	51.83	90	75
chr12:65588965:65589380:-	1	NA	LTR	ERV1	MER34B-int	LEMD3	42.31	NA	NA	94.6	94	49	NA	NA
chr12:65593686:65594268:+	NA	NA	LTR	ERV1	MER51A	LEMD3	28.89	NA	32.26	96.5	93.5	60.67	100	71.43
chr12:65613342:65615173:-	1	1	LINE	L1	L1MB1	LEMD3	42.86	NA	32.56	100	94.67	45.4	80	50
chr12:65615516:65615822:-	1	1	SINE	Alu	AluSx	LEMD3	71.88	87.1	NA	85.5	97	65.2	86.36	71.43
chr12:65622482:65624762:-	1	NA	LINE	L1	L1MA5	LEMD3	NA	NA	50	94	92.57	40.43	94.12	50
chr12:65622482:65624762:-	1	NA	LINE	L1	L1MA5	MSRB3	NA	NA	50	94	92.57	40.43	94.12	50
chr12:65648917:65649205:+	1	NA	SINE	Alu	AluJo	LEMD3	14.06	NA	34.33	5	94.75	18	94.12	23.81
chr12:65648917:65649205:+	1	NA	SINE	Alu	AluJo	MSRB3	14.06	NA	34.33	5	94.75	18	94.12	23.81
chr12:65650351:65650666:-	1	NA	SINE	Alu	AluSx1	MSRB3	NA	NA	33.33	5.5	93.67	33.33	88.24	41.18
chr12:65650351:65650666:-	1	NA	SINE	Alu	AluSx1	LEMD3	NA	NA	33.33	5.5	93.67	33.33	88.24	41.18
chr12:65656063:65656365:-	NA	NA	SINE	Alu	AluY	LEMD3	18.89	NA	32.26	30	31	21	94.94	42.22
chr12:65656063:65656365:-	NA	NA	SINE	Alu	AluY	MSRB3	18.89	NA	32.26	30	31	21	94.94	42.22
chr12:6568935:6569235:-	1	NA	SINE	Alu	AluSx	TAPBPL	21.5	42.11	35.65	95	96	41.89	97.06	53.33
chr12:6568935:6569235:-	1	NA	SINE	Alu	AluSx	VAMP1	21.5	42.11	35.65	95	96	41.89	97.06	53.33
chr12:6568935:6569235:-	1	NA	SINE	Alu	AluSx	CD27	21.5	42.11	35.65	95	96	41.89	97.06	53.33
chr12:6568935:6569235:-	1	NA	SINE	Alu	AluSx	MRPL51	21.5	42.11	35.65	95	96	41.89	97.06	53.33
chr12:6568935:6569235:-	1	NA	SINE	Alu	AluSx	NCAPD2	21.5	42.11	35.65	95	96	41.89	97.06	53.33
chr12:6575994:6576346:+	1	1	LTR	ERVL-MaLR	THE1A	CD27	32.56	NA	43.14	0	97.33	53	76.92	41.67
chr12:6575994:6576346:+	1	1	LTR	ERVL-MaLR	THE1A	MRPL51	32.56	NA	43.14	0	97.33	53	76.92	41.67
chr12:6575994:6576346:+	1	1	LTR	ERVL-MaLR	THE1A	NCAPD2	32.56	NA	43.14	0	97.33	53	76.92	41.67
chr12:6575994:6576346:+	1	1	LTR	ERVL-MaLR	THE1A	VAMP1	32.56	NA	43.14	0	97.33	53	76.92	41.67
chr12:6575994:6576346:+	1	1	LTR	ERVL-MaLR	THE1A	TAPBPL	32.56	NA	43.14	0	97.33	53	76.92	41.67
chr1:26576655:26576994:+	1	NA	DNA	hAT-Charlie	MER1B	CEP85	26.72	37.88	26.5	92.5	98.12	35.12	88.89	64.29
chr1:26576655:26576994:+	1	NA	DNA	hAT-Charlie	MER1B	UBXN11	26.72	37.88	26.5	92.5	98.12	35.12	88.89	64.29
chr1:26576655:26576994:+	1	NA	DNA	hAT-Charlie	MER1B	SH3BGRL3	26.72	37.88	26.5	92.5	98.12	35.12	88.89	64.29
chr1:26576655:26576994:+	1	NA	DNA	hAT-Charlie	MER1B	CATSPER4	26.72	37.88	26.5	92.5	98.12	35.12	88.89	64.29
chr12:6576728:6577412:+	1	1	LTR	ERVL-MaLR	THE1A-int	VAMP1	57.78	53.23	67.48	100	94.11	46.22	91.36	57.69
chr12:6576728:6577412:+	1	1	LTR	ERVL-MaLR	THE1A-int	TAPBPL	57.78	53.23	67.48	100	94.11	46.22	91.36	57.69
chr12:6576728:6577412:+	1	1	LTR	ERVL-MaLR	THE1A-int	MRPL51	57.78	53.23	67.48	100	94.11	46.22	91.36	57.69
chr12:6576728:6577412:+	1	1	LTR	ERVL-MaLR	THE1A-int	CD27	57.78	53.23	67.48	100	94.11	46.22	91.36	57.69
chr12:6576728:6577412:+	1	1	LTR	ERVL-MaLR	THE1A-int	NCAPD2	57.78	53.23	67.48	100	94.11	46.22	91.36	57.69
chr12:65787132:65787434:+	1	NA	SINE	Alu	AluY	MSRB3	38.52	57.14	31.36	50	76.15	45.5	91.18	29.09
chr12:65788964:65789257:+	1	1	SINE	Alu	AluSz	MSRB3	40	NA	38.78	38	92.8	35.4	100	16.67
chr12:65791390:65797839:-	1	1	LINE	L1	L1PA7	MSRB3	46.98	47.73	44.72	60.24	88.83	38.45	84.51	12.15
chr1:26579869:26580180:-	NA	NA	SINE	Alu	AluSc8	CEP85	22.97	30.61	30.26	100	91.2	46.8	91.33	43.04
chr1:26579869:26580180:-	NA	NA	SINE	Alu	AluSc8	SH3BGRL3	22.97	30.61	30.26	100	91.2	46.8	91.33	43.04
chr1:26579869:26580180:-	NA	NA	SINE	Alu	AluSc8	UBXN11	22.97	30.61	30.26	100	91.2	46.8	91.33	43.04
chr12:65801879:65802166:-	1	NA	SINE	Alu	AluSg4	MSRB3	45.83	NA	43.59	43.5	89.83	35.17	91.43	18.75
chr12:65814260:65815403:-	1	1	LINE	L1	L1PREC2	MSRB3	NA	NA	46.88	82	100	56.67	100	13.64
chr12:65819636:65819941:-	1	1	SINE	Alu	AluSx3	MSRB3	72	NA	77.27	86	100	49	83.33	0
chr12:6585346:6585511:-	1	NA	SINE	Alu	AluSx1	VAMP1	32.58	37.93	23.81	68.5	87.86	27.86	100	50
chr12:6585346:6585511:-	1	NA	SINE	Alu	AluSx1	TAPBPL	32.58	37.93	23.81	68.5	87.86	27.86	100	50
chr12:6585346:6585511:-	1	NA	SINE	Alu	AluSx1	MRPL51	32.58	37.93	23.81	68.5	87.86	27.86	100	50
chr12:6585346:6585511:-	1	NA	SINE	Alu	AluSx1	CD27	32.58	37.93	23.81	68.5	87.86	27.86	100	50
chr12:6585346:6585511:-	1	NA	SINE	Alu	AluSx1	NCAPD2	32.58	37.93	23.81	68.5	87.86	27.86	100	50
chr12:65867392:65868075:+	NA	NA	DNA	TcMar-Tigger	Tigger1	MSRB3	5	NA	32.61	8.25	94.67	19	86.21	19.05
chr12:65875238:65875563:+	1	1	SINE	Alu	AluSz	MSRB3	NA	NA	54	17	97.43	58.57	90	25
chr12:65878371:65878667:+	1	1	SINE	Alu	AluY	MSRB3	65.22	73.58	64.86	0	85.1	54.4	95.12	6.67
chr12:65889531:65889649:+	NA	NA	LTR	ERVL-MaLR	MLT1H2	MSRB3	NA	30.56	11.94	12	95.67	11	91.67	20.69
chr1:26593772:26594060:+	1	NA	SINE	Alu	AluSq2	UBXN11	41.89	42.31	33.88	93.14	97.29	56.57	94.34	56
chr1:26593772:26594060:+	1	NA	SINE	Alu	AluSq2	SH3BGRL3	41.89	42.31	33.88	93.14	97.29	56.57	94.34	56
chr1:26593772:26594060:+	1	NA	SINE	Alu	AluSq2	CEP85	41.89	42.31	33.88	93.14	97.29	56.57	94.34	56
chr12:6594179:6594486:-	1	NA	SINE	Alu	AluSx3	NCAPD2	31.82	NA	40.32	56.67	88.29	24.57	91.49	55.81
chr12:6594179:6594486:-	1	NA	SINE	Alu	AluSx3	MRPL51	31.82	NA	40.32	56.67	88.29	24.57	91.49	55.81
chr12:6594179:6594486:-	1	NA	SINE	Alu	AluSx3	CD27	31.82	NA	40.32	56.67	88.29	24.57	91.49	55.81
chr12:6594179:6594486:-	1	NA	SINE	Alu	AluSx3	VAMP1	31.82	NA	40.32	56.67	88.29	24.57	91.49	55.81
chr12:6594179:6594486:-	1	NA	SINE	Alu	AluSx3	TAPBPL	31.82	NA	40.32	56.67	88.29	24.57	91.49	55.81
chr12:6594179:6594486:-	1	NA	SINE	Alu	AluSx3	GAPDH	31.82	NA	40.32	56.67	88.29	24.57	91.49	55.81
chr12:65943193:65948887:-	1	1	LINE	L1	L1PA3		37.63	41.18	42.75	50	78.2	28.25	83.87	34.31
chr1:26594666:26594921:+	1	1	SINE	Alu	AluJb	CEP85	NA	NA	50	100	93	39.67	92	74.19
chr1:26594666:26594921:+	1	1	SINE	Alu	AluJb	UBXN11	NA	NA	50	100	93	39.67	92	74.19
chr1:26594666:26594921:+	1	1	SINE	Alu	AluJb	CD52	NA	NA	50	100	93	39.67	92	74.19
chr1:26594666:26594921:+	1	1	SINE	Alu	AluJb	SH3BGRL3	NA	NA	50	100	93	39.67	92	74.19
chr12:65948888:65949198:-	1	1	SINE	Alu	AluYa5		NA	NA	81.13	100	86.6	67	98.88	37.21
chr12:65949198:65949520:-	1	1	LINE	L1	L1PA3		76.64	77.46	73.53	84.75	69.64	50.57	100	77.27
chr1:26595322:26595896:+	1	1	LTR	ERV1	LTR10A	UBXN11	59.14	84.06	71.2	97.5	95.75	61.12	91.07	55.56
chr1:26595322:26595896:+	1	1	LTR	ERV1	LTR10A	SH3BGRL3	59.14	84.06	71.2	97.5	95.75	61.12	91.07	55.56
chr1:26595322:26595896:+	1	1	LTR	ERV1	LTR10A	CD52	59.14	84.06	71.2	97.5	95.75	61.12	91.07	55.56
chr1:26595322:26595896:+	1	1	LTR	ERV1	LTR10A	CEP85	59.14	84.06	71.2	97.5	95.75	61.12	91.07	55.56
chr12:6595853:6596182:-	1	NA	SINE	Alu	AluJr	GAPDH	26.67	NA	43.24	0	98.33	14	84.21	50
chr12:6595853:6596182:-	1	NA	SINE	Alu	AluJr	VAMP1	26.67	NA	43.24	0	98.33	14	84.21	50
chr12:6595853:6596182:-	1	NA	SINE	Alu	AluJr	TAPBPL	26.67	NA	43.24	0	98.33	14	84.21	50
chr12:6595853:6596182:-	1	NA	SINE	Alu	AluJr	CD27	26.67	NA	43.24	0	98.33	14	84.21	50
chr12:6595853:6596182:-	1	NA	SINE	Alu	AluJr	MRPL51	26.67	NA	43.24	0	98.33	14	84.21	50
chr12:6595853:6596182:-	1	NA	SINE	Alu	AluJr	NCAPD2	26.67	NA	43.24	0	98.33	14	84.21	50
chr1:26596273:26596566:-	1	NA	SINE	Alu	AluYc	UBXN11	52.94	NA	33.01	0	91.13	76.45	92.77	65.15
chr1:26596273:26596566:-	1	NA	SINE	Alu	AluYc	CD52	52.94	NA	33.01	0	91.13	76.45	92.77	65.15
chr1:26596273:26596566:-	1	NA	SINE	Alu	AluYc	SH3BGRL3	52.94	NA	33.01	0	91.13	76.45	92.77	65.15
chr1:26596273:26596566:-	1	NA	SINE	Alu	AluYc	CEP85	52.94	NA	33.01	0	91.13	76.45	92.77	65.15
chr12:6596845:6597137:-	1	NA	SINE	Alu	AluY	CD27	37.8	NA	38.15	53.25	90.43	21.53	84.85	42.74
chr12:6596845:6597137:-	1	NA	SINE	Alu	AluY	MRPL51	37.8	NA	38.15	53.25	90.43	21.53	84.85	42.74
chr12:6596845:6597137:-	1	NA	SINE	Alu	AluY	NCAPD2	37.8	NA	38.15	53.25	90.43	21.53	84.85	42.74
chr12:6596845:6597137:-	1	NA	SINE	Alu	AluY	GAPDH	37.8	NA	38.15	53.25	90.43	21.53	84.85	42.74
chr12:6596845:6597137:-	1	NA	SINE	Alu	AluY	VAMP1	37.8	NA	38.15	53.25	90.43	21.53	84.85	42.74
chr12:6596845:6597137:-	1	NA	SINE	Alu	AluY	TAPBPL	37.8	NA	38.15	53.25	90.43	21.53	84.85	42.74
chr12:65970324:65970687:+	NA	NA	LTR	ERVL-MaLR	MLT1A		18.37	33.33	22.81	0	66	24.5	NA	0
chr12:65973726:65975443:+	NA	NA	LINE	L1	L1PB1		12.9	NA	36.62	20	85.44	19.44	90.2	28.89
chr12:66055573:66055869:+	1	NA	SINE	Alu	AluSc8		21.79	41.03	22.89	36	96.67	23.08	98.04	33.33
chr12:66058086:66058423:-	NA	NA	DNA	hAT-Charlie	MER1B		31.58	NA	40.98	0	96.75	23.5	83.33	41.67
chr12:66098109:66100221:-	1	NA	LINE	L1	L1MA5		48.78	NA	NA	46.5	90.12	40.25	42.86	50
chr12:66100221:66100516:-	1	NA	SINE	Alu	AluSc		47.67	NA	36.99	83	94	38.57	98.68	42.86
chr12:6612655:6612935:+	1	NA	SINE	Alu	AluSx3	GAPDH	33.06	NA	31.67	100	91.73	60.15	92.65	66.67
chr12:6612655:6612935:+	1	NA	SINE	Alu	AluSx3	IFFO1	33.06	NA	31.67	100	91.73	60.15	92.65	66.67
chr12:6612655:6612935:+	1	NA	SINE	Alu	AluSx3	TAPBPL	33.06	NA	31.67	100	91.73	60.15	92.65	66.67
chr12:6612655:6612935:+	1	NA	SINE	Alu	AluSx3	VAMP1	33.06	NA	31.67	100	91.73	60.15	92.65	66.67
chr12:6612655:6612935:+	1	NA	SINE	Alu	AluSx3	MRPL51	33.06	NA	31.67	100	91.73	60.15	92.65	66.67
chr12:6612655:6612935:+	1	NA	SINE	Alu	AluSx3	NCAPD2	33.06	NA	31.67	100	91.73	60.15	92.65	66.67
chr12:6613553:6613857:-	1	NA	SINE	Alu	AluSz	GAPDH	37.84	NA	39.73	94.57	98.62	54.25	88.57	67.44
chr12:6613553:6613857:-	1	NA	SINE	Alu	AluSz	IFFO1	37.84	NA	39.73	94.57	98.62	54.25	88.57	67.44
chr12:6613553:6613857:-	1	NA	SINE	Alu	AluSz	TAPBPL	37.84	NA	39.73	94.57	98.62	54.25	88.57	67.44
chr12:6613553:6613857:-	1	NA	SINE	Alu	AluSz	VAMP1	37.84	NA	39.73	94.57	98.62	54.25	88.57	67.44
chr12:6613553:6613857:-	1	NA	SINE	Alu	AluSz	MRPL51	37.84	NA	39.73	94.57	98.62	54.25	88.57	67.44
chr12:6613553:6613857:-	1	NA	SINE	Alu	AluSz	NCAPD2	37.84	NA	39.73	94.57	98.62	54.25	88.57	67.44
chr12:66137956:66139509:+	1	1	LTR	ERV1	LTR12C		42.69	43.43	40.52	59.06	2.54	6.75	92.32	62.5
chr12:6614238:6614531:-	1	NA	SINE	Alu	AluSp	GAPDH	24.43	34	31.9	93.6	94.6	48.4	95.56	70
chr12:6614238:6614531:-	1	NA	SINE	Alu	AluSp	IFFO1	24.43	34	31.9	93.6	94.6	48.4	95.56	70
chr12:6614238:6614531:-	1	NA	SINE	Alu	AluSp	TAPBPL	24.43	34	31.9	93.6	94.6	48.4	95.56	70
chr12:6614238:6614531:-	1	NA	SINE	Alu	AluSp	VAMP1	24.43	34	31.9	93.6	94.6	48.4	95.56	70
chr12:6614238:6614531:-	1	NA	SINE	Alu	AluSp	MRPL51	24.43	34	31.9	93.6	94.6	48.4	95.56	70
chr12:6614238:6614531:-	1	NA	SINE	Alu	AluSp	NCAPD2	24.43	34	31.9	93.6	94.6	48.4	95.56	70
chr12:66158556:66158852:+	NA	NA	SINE	Alu	AluY		28.12	NA	33.33	38.5	85.69	21.57	87.3	55.32
chr12:66186876:66187202:-	NA	NA	SINE	Alu	AluSx1	HMGA2	34.78	32.43	45.31	11	96.5	23.83	NA	87.5
chr12:66188359:66188622:+	1	NA	SINE	Alu	AluYf4	HMGA2	37.93	NA	35	49.75	45.57	7.14	100	58.7
chr12:66207073:66207351:+	NA	NA	SINE	Alu	AluYb8	RP11-366L20.2	NA	NA	53.57	0	0	5.67	96.72	5.56
chr12:66207073:66207351:+	NA	NA	SINE	Alu	AluYb8	HMGA2	NA	NA	53.57	0	0	5.67	96.72	5.56
chr12:66242354:66242655:+	NA	NA	SINE	Alu	AluYb8	HMGA2	34.29	NA	26.83	20.25	0	0	87.5	54.79
chr12:66242354:66242655:+	NA	NA	SINE	Alu	AluYb8	AC090673.2	34.29	NA	26.83	20.25	0	0	87.5	54.79
chr12:66242354:66242655:+	NA	NA	SINE	Alu	AluYb8	RP11-366L20.2	34.29	NA	26.83	20.25	0	0	87.5	54.79
chr12:66245011:66245312:+	1	NA	SINE	Alu	AluSq2	HMGA2	27.4	NA	40.23	60.25	95.14	26.86	100	53.85
chr12:66245011:66245312:+	1	NA	SINE	Alu	AluSq2	AC090673.2	27.4	NA	40.23	60.25	95.14	26.86	100	53.85
chr12:66245011:66245312:+	1	NA	SINE	Alu	AluSq2	RP11-366L20.2	27.4	NA	40.23	60.25	95.14	26.86	100	53.85
chr12:6625075:6625381:+	1	1	SINE	Alu	AluSz	NOP2	55.56	NA	60.87	100	89.6	33.17	90.7	60
chr12:6625075:6625381:+	1	1	SINE	Alu	AluSz	MRPL51	55.56	NA	60.87	100	89.6	33.17	90.7	60
chr12:6625075:6625381:+	1	1	SINE	Alu	AluSz	NCAPD2	55.56	NA	60.87	100	89.6	33.17	90.7	60
chr12:6625075:6625381:+	1	1	SINE	Alu	AluSz	IFFO1	55.56	NA	60.87	100	89.6	33.17	90.7	60
chr12:6625075:6625381:+	1	1	SINE	Alu	AluSz	GAPDH	55.56	NA	60.87	100	89.6	33.17	90.7	60
chr12:6625075:6625381:+	1	1	SINE	Alu	AluSz	TAPBPL	55.56	NA	60.87	100	89.6	33.17	90.7	60
chr12:6625075:6625381:+	1	1	SINE	Alu	AluSz	VAMP1	55.56	NA	60.87	100	89.6	33.17	90.7	60
chr12:6625390:6625683:+	1	NA	SINE	Alu	AluSg4	GAPDH	36.36	41.18	41.18	93.33	91.09	41.64	94.19	57.65
chr12:6625390:6625683:+	1	NA	SINE	Alu	AluSg4	IFFO1	36.36	41.18	41.18	93.33	91.09	41.64	94.19	57.65
chr12:6625390:6625683:+	1	NA	SINE	Alu	AluSg4	TAPBPL	36.36	41.18	41.18	93.33	91.09	41.64	94.19	57.65
chr12:6625390:6625683:+	1	NA	SINE	Alu	AluSg4	VAMP1	36.36	41.18	41.18	93.33	91.09	41.64	94.19	57.65
chr12:6625390:6625683:+	1	NA	SINE	Alu	AluSg4	NOP2	36.36	41.18	41.18	93.33	91.09	41.64	94.19	57.65
chr12:6625390:6625683:+	1	NA	SINE	Alu	AluSg4	MRPL51	36.36	41.18	41.18	93.33	91.09	41.64	94.19	57.65
chr12:6625390:6625683:+	1	NA	SINE	Alu	AluSg4	NCAPD2	36.36	41.18	41.18	93.33	91.09	41.64	94.19	57.65
chr12:66255622:66255923:-	1	NA	SINE	Alu	AluSq2	RP11-366L20.2	28.48	30.61	17.57	15.67	96.9	17.33	96.55	52.63
chr12:66255622:66255923:-	1	NA	SINE	Alu	AluSq2	AC090673.2	28.48	30.61	17.57	15.67	96.9	17.33	96.55	52.63
chr12:66255622:66255923:-	1	NA	SINE	Alu	AluSq2	HMGA2	28.48	30.61	17.57	15.67	96.9	17.33	96.55	52.63
chr12:6627670:6627985:-	1	1	SINE	Alu	AluSx	NOP2	29.41	62	56.38	100	97.75	50.88	94	52.38
chr12:6627670:6627985:-	1	1	SINE	Alu	AluSx	MRPL51	29.41	62	56.38	100	97.75	50.88	94	52.38
chr12:6627670:6627985:-	1	1	SINE	Alu	AluSx	NCAPD2	29.41	62	56.38	100	97.75	50.88	94	52.38
chr12:6627670:6627985:-	1	1	SINE	Alu	AluSx	GAPDH	29.41	62	56.38	100	97.75	50.88	94	52.38
chr12:6627670:6627985:-	1	1	SINE	Alu	AluSx	IFFO1	29.41	62	56.38	100	97.75	50.88	94	52.38
chr12:6627670:6627985:-	1	1	SINE	Alu	AluSx	VAMP1	29.41	62	56.38	100	97.75	50.88	94	52.38
chr12:66277659:66277944:-	NA	NA	SINE	Alu	AluSz	RP11-366L20.2	44.83	NA	37.14	57.25	95.5	12.38	81.82	69.44
chr12:66277659:66277944:-	NA	NA	SINE	Alu	AluSz	AC090673.2	44.83	NA	37.14	57.25	95.5	12.38	81.82	69.44
chr12:66277659:66277944:-	NA	NA	SINE	Alu	AluSz	HMGA2	44.83	NA	37.14	57.25	95.5	12.38	81.82	69.44
chr12:66300895:66301211:+	NA	NA	SINE	Alu	AluSg	AC090673.2	36.36	NA	30.77	65.8	98.57	36.17	91.3	36.84
chr12:66300895:66301211:+	NA	NA	SINE	Alu	AluSg	RP11-366L20.2	36.36	NA	30.77	65.8	98.57	36.17	91.3	36.84
chr12:66300895:66301211:+	NA	NA	SINE	Alu	AluSg	HMGA2	36.36	NA	30.77	65.8	98.57	36.17	91.3	36.84
chr12:66316491:66316841:+	NA	NA	LTR	ERVL-MaLR	THE1A	RP11-366L20.2	25.64	NA	36.11	26	94.33	2.33	0	66.67
chr12:66316491:66316841:+	NA	NA	LTR	ERVL-MaLR	THE1A	AC090673.2	25.64	NA	36.11	26	94.33	2.33	0	66.67
chr12:66316491:66316841:+	NA	NA	LTR	ERVL-MaLR	THE1A	HMGA2	25.64	NA	36.11	26	94.33	2.33	0	66.67
chr12:66368758:66369752:+	1	NA	LINE	L1	L1PA7	HMGA2	NA	NA	77.5	71	81.67	30.33	75	66.67
chr12:66463480:66463537:+	NA	NA	SINE	Alu	AluYc		NA	NA	67.74	0	95.2	44.4	NA	100
chr12:66485702:66485947:+	NA	NA	SINE	Alu	AluJr4	TMBIM4	27.27	NA	48.98	27.67	95.25	26	93.75	62.5
chr12:66485702:66485947:+	NA	NA	SINE	Alu	AluJr4	LLPH	27.27	NA	48.98	27.67	95.25	26	93.75	62.5
chr12:66488212:66491146:-	1	NA	LINE	L1	L1PA5	TMBIM4	39.22	NA	56.25	0	77	36.56	80.22	27.27
chr12:66488212:66491146:-	1	NA	LINE	L1	L1PA5	LLPH	39.22	NA	56.25	0	77	36.56	80.22	27.27
chr12:66491146:66491441:-	1	NA	SINE	Alu	AluY	TMBIM4	50	NA	50	66	80.8	44	100	35
chr12:66491146:66491441:-	1	NA	SINE	Alu	AluY	LLPH	50	NA	50	66	80.8	44	100	35
chr12:66491441:66494659:-	1	1	LINE	L1	L1PA5	LLPH	45.85	54.49	46.88	64.33	90.68	51.11	86.34	28.64
chr12:66491441:66494659:-	1	1	LINE	L1	L1PA5	TMBIM4	45.85	54.49	46.88	64.33	90.68	51.11	86.34	28.64
chr12:66496028:66497086:-	NA	NA	LINE	L2	L2a	TMBIM4	20.75	31.82	16.44	46.33	96.75	37.75	92.31	33.33
chr12:66496028:66497086:-	NA	NA	LINE	L2	L2a	LLPH	20.75	31.82	16.44	46.33	96.75	37.75	92.31	33.33
chr12:66508353:66508629:+	NA	NA	SINE	Alu	AluJb	TMBIM4	NA	NA	31.25	80	80.25	37.25	75	28.57
chr12:66508353:66508629:+	NA	NA	SINE	Alu	AluJb	LLPH	NA	NA	31.25	80	80.25	37.25	75	28.57
chr12:66516914:66517204:-	NA	NA	SINE	Alu	AluSx3	LLPH	37.78	35	27.27	64.83	99.14	54.43	100	71.43
chr12:66516914:66517204:-	NA	NA	SINE	Alu	AluSx3	TMBIM4	37.78	35	27.27	64.83	99.14	54.43	100	71.43
chr12:66518708:66518863:+	1	NA	SINE	Alu	FAM	TMBIM4	10.53	NA	31.82	94	95	39	80.65	45.16
chr12:66518708:66518863:+	1	NA	SINE	Alu	FAM	LLPH	10.53	NA	31.82	94	95	39	80.65	45.16
chr12:66519822:66520133:+	1	NA	SINE	Alu	AluY	LLPH	27.59	20.45	30.05	96	94.31	55.79	91.89	41.98
chr12:66519822:66520133:+	1	NA	SINE	Alu	AluY	TMBIM4	27.59	20.45	30.05	96	94.31	55.79	91.89	41.98
chr12:6652430:6652850:+	1	NA	DNA	hAT-Charlie	MER1A	NOP2	30.34	33.93	30.43	94.12	96.25	36.25	97.3	76.74
chr12:6652430:6652850:+	1	NA	DNA	hAT-Charlie	MER1A	CHD4	30.34	33.93	30.43	94.12	96.25	36.25	97.3	76.74
chr12:6652430:6652850:+	1	NA	DNA	hAT-Charlie	MER1A	MRPL51	30.34	33.93	30.43	94.12	96.25	36.25	97.3	76.74
chr12:6652430:6652850:+	1	NA	DNA	hAT-Charlie	MER1A	NCAPD2	30.34	33.93	30.43	94.12	96.25	36.25	97.3	76.74
chr12:6652430:6652850:+	1	NA	DNA	hAT-Charlie	MER1A	IFFO1	30.34	33.93	30.43	94.12	96.25	36.25	97.3	76.74
chr12:6652430:6652850:+	1	NA	DNA	hAT-Charlie	MER1A	GAPDH	30.34	33.93	30.43	94.12	96.25	36.25	97.3	76.74
chr12:66527740:66528874:+	1	1	Other	Other	SVA_F	LLPH	60.83	74.36	42.73	0	79.29	33.6	94.79	85.54
chr12:66527740:66528874:+	1	1	Other	Other	SVA_F	TMBIM4	60.83	74.36	42.73	0	79.29	33.6	94.79	85.54
chr12:6652850:6653149:+	1	NA	SINE	Alu	AluSp	NCAPD2	45.71	53.12	35.9	59.25	81.29	44.2	100	74.36
chr12:6652850:6653149:+	1	NA	SINE	Alu	AluSp	NOP2	45.71	53.12	35.9	59.25	81.29	44.2	100	74.36
chr12:6652850:6653149:+	1	NA	SINE	Alu	AluSp	CHD4	45.71	53.12	35.9	59.25	81.29	44.2	100	74.36
chr12:6652850:6653149:+	1	NA	SINE	Alu	AluSp	MRPL51	45.71	53.12	35.9	59.25	81.29	44.2	100	74.36
chr12:6652850:6653149:+	1	NA	SINE	Alu	AluSp	GAPDH	45.71	53.12	35.9	59.25	81.29	44.2	100	74.36
chr12:6652850:6653149:+	1	NA	SINE	Alu	AluSp	IFFO1	45.71	53.12	35.9	59.25	81.29	44.2	100	74.36
chr12:66531178:66531473:-	1	NA	SINE	Alu	AluSc	LLPH	35.71	NA	27.91	97	94.57	52.14	85.71	76.19
chr12:66531178:66531473:-	1	NA	SINE	Alu	AluSc	TMBIM4	35.71	NA	27.91	97	94.57	52.14	85.71	76.19
chr12:66533118:66534400:+	1	1	LINE	L1	L1MEc	TMBIM4	NA	NA	56.86	100	93.4	58.8	90.91	53.85
chr12:66533118:66534400:+	1	1	LINE	L1	L1MEc	LLPH	NA	NA	56.86	100	93.4	58.8	90.91	53.85
chr12:66533118:66534400:+	1	1	LINE	L1	L1MEc	IRAK3	NA	NA	56.86	100	93.4	58.8	90.91	53.85
chr12:66544203:66544492:-	1	NA	SINE	Alu	AluJb	IRAK3	41.14	33.33	33.33	94.25	91.78	55.33	77.05	41.67
chr12:66544203:66544492:-	1	NA	SINE	Alu	AluJb	LLPH	41.14	33.33	33.33	94.25	91.78	55.33	77.05	41.67
chr12:66544203:66544492:-	1	NA	SINE	Alu	AluJb	TMBIM4	41.14	33.33	33.33	94.25	91.78	55.33	77.05	41.67
chr12:66551724:66552029:+	1	NA	SINE	Alu	AluY	TMBIM4	NA	42.55	45.07	77.6	92.22	44.87	86.75	58.95
chr12:66551724:66552029:+	1	NA	SINE	Alu	AluY	LLPH	NA	42.55	45.07	77.6	92.22	44.87	86.75	58.95
chr12:66551724:66552029:+	1	NA	SINE	Alu	AluY	IRAK3	NA	42.55	45.07	77.6	92.22	44.87	86.75	58.95
chr12:66554539:66554876:-	1	1	Other	Other	SVA_F	TMBIM4	43.46	43.2	36.1	100	10.67	41.26	87.08	63.33
chr12:66554539:66554876:-	1	1	Other	Other	SVA_F	IRAK3	43.46	43.2	36.1	100	10.67	41.26	87.08	63.33
chr12:66554539:66554876:-	1	1	Other	Other	SVA_F	LLPH	43.46	43.2	36.1	100	10.67	41.26	87.08	63.33
chr12:6655645:6655954:-	NA	NA	SINE	Alu	AluY	NOP2	22.94	30.38	26.9	100	92.89	50.29	92.91	59.3
chr12:6655645:6655954:-	NA	NA	SINE	Alu	AluY	CHD4	22.94	30.38	26.9	100	92.89	50.29	92.91	59.3
chr12:6655645:6655954:-	NA	NA	SINE	Alu	AluY	NCAPD2	22.94	30.38	26.9	100	92.89	50.29	92.91	59.3
chr12:6655645:6655954:-	NA	NA	SINE	Alu	AluY	GAPDH	22.94	30.38	26.9	100	92.89	50.29	92.91	59.3
chr12:6655645:6655954:-	NA	NA	SINE	Alu	AluY	IFFO1	22.94	30.38	26.9	100	92.89	50.29	92.91	59.3
chr12:66559962:66560274:+	1	NA	SINE	Alu	AluJb	TMBIM4	38.89	50	37.1	0	93.6	56.6	100	93.75
chr12:66559962:66560274:+	1	NA	SINE	Alu	AluJb	LLPH	38.89	50	37.1	0	93.6	56.6	100	93.75
chr12:66559962:66560274:+	1	NA	SINE	Alu	AluJb	IRAK3	38.89	50	37.1	0	93.6	56.6	100	93.75
chr12:66561718:66562020:+	1	NA	SINE	Alu	AluJb	LLPH	56	NA	51.81	93.2	31	34.86	94.64	56.1
chr12:66561718:66562020:+	1	NA	SINE	Alu	AluJb	IRAK3	56	NA	51.81	93.2	31	34.86	94.64	56.1
chr12:66561718:66562020:+	1	NA	SINE	Alu	AluJb	TMBIM4	56	NA	51.81	93.2	31	34.86	94.64	56.1
chr12:66568197:66569511:+	1	1	Other	Other	SVA_A	TMBIM4	49.38	65.75	57.24	68.83	32.33	24.28	90.92	65.75
chr12:66568197:66569511:+	1	1	Other	Other	SVA_A	IRAK3	49.38	65.75	57.24	68.83	32.33	24.28	90.92	65.75
chr12:66568197:66569511:+	1	1	Other	Other	SVA_A	LLPH	49.38	65.75	57.24	68.83	32.33	24.28	90.92	65.75
chr12:66574536:66574848:+	1	NA	SINE	Alu	AluY	IRAK3	36.36	NA	NA	29.75	0	5.7	86.36	32.35
chr12:66574536:66574848:+	1	NA	SINE	Alu	AluY	LLPH	36.36	NA	NA	29.75	0	5.7	86.36	32.35
chr12:66574536:66574848:+	1	NA	SINE	Alu	AluY	TMBIM4	36.36	NA	NA	29.75	0	5.7	86.36	32.35
chr12:66594608:66594894:-	NA	NA	SINE	Alu	AluSz	IRAK3	NA	NA	32.56	55	96	20.25	76.92	22.22
chr12:66594608:66594894:-	NA	NA	SINE	Alu	AluSz	TMBIM4	NA	NA	32.56	55	96	20.25	76.92	22.22
chr12:66612995:66613353:+	NA	NA	LTR	ERVL-MaLR	THE1B	IRAK3	31.71	NA	53.57	57	95.67	62	66.67	57.14
chr12:66612995:66613353:+	NA	NA	LTR	ERVL-MaLR	THE1B	TMBIM4	31.71	NA	53.57	57	95.67	62	66.67	57.14
chr12:66675250:66675614:-	NA	NA	LTR	ERVL-MaLR	THE1B	HELB	47.06	NA	47.83	0	89	34.33	100	0
chr12:66675250:66675614:-	NA	NA	LTR	ERVL-MaLR	THE1B	IRAK3	47.06	NA	47.83	0	89	34.33	100	0
chr12:66688659:66688963:+	NA	NA	SINE	Alu	AluSq2	IRAK3	29.63	NA	47.83	4.67	93.67	38.17	92.86	38.89
chr12:66688659:66688963:+	NA	NA	SINE	Alu	AluSq2	HELB	29.63	NA	47.83	4.67	93.67	38.17	92.86	38.89
chr12:66710517:66710819:+	1	1	SINE	Alu	AluY	GRIP1	51.19	NA	53.03	100	95	69.09	84.44	68.75
chr12:66710517:66710819:+	1	1	SINE	Alu	AluY	HELB	51.19	NA	53.03	100	95	69.09	84.44	68.75
chr12:66733259:66733554:+	1	1	SINE	Alu	AluSp	HELB	50	NA	70.51	100	95.67	60.33	92.75	58.73
chr12:66733259:66733554:+	1	1	SINE	Alu	AluSp	GRIP1	50	NA	70.51	100	95.67	60.33	92.75	58.73
chr12:66734782:66735305:-	1	1	LTR	ERVL	MLT2B3	GRIP1	60.94	61.36	77.65	100	94.33	46.67	85.71	22.73
chr12:66734782:66735305:-	1	1	LTR	ERVL	MLT2B3	HELB	60.94	61.36	77.65	100	94.33	46.67	85.71	22.73
chr12:66736147:66736456:-	1	1	SINE	Alu	AluY	GRIP1	NA	NA	82.86	0	67.8	73	100	55.88
chr12:66736147:66736456:-	1	1	SINE	Alu	AluY	HELB	NA	NA	82.86	0	67.8	73	100	55.88
chr12:66736469:66736775:-	1	1	SINE	Alu	AluSx1	HELB	31.58	NA	36.36	78	69.5	41.17	90	57.14
chr12:66736469:66736775:-	1	1	SINE	Alu	AluSx1	GRIP1	31.58	NA	36.36	78	69.5	41.17	90	57.14
chr12:66738283:66738592:-	1	1	SINE	Alu	AluSp	GRIP1	NA	NA	55	100	74	47	73.33	33.33
chr12:66738283:66738592:-	1	1	SINE	Alu	AluSp	HELB	NA	NA	55	100	74	47	73.33	33.33
chr12:66738953:66739348:-	1	1	LTR	ERV1	MER92B	HELB	36	NA	NA	100	77.25	38.25	100	33.33
chr12:66738953:66739348:-	1	1	LTR	ERV1	MER92B	GRIP1	36	NA	NA	100	77.25	38.25	100	33.33
chr12:66771108:66771418:-	1	NA	SINE	Alu	AluY	GRIP1	33.73	NA	21.25	25.29	10.27	8.78	100	38.71
chr12:66771108:66771418:-	1	NA	SINE	Alu	AluY	HELB	33.73	NA	21.25	25.29	10.27	8.78	100	38.71
chr12:66772562:66772753:+	NA	NA	SINE	Alu	AluSz6	GRIP1	32.43	NA	26.53	0	98.67	21	100	87.5
chr12:66772562:66772753:+	NA	NA	SINE	Alu	AluSz6	HELB	32.43	NA	26.53	0	98.67	21	100	87.5
chr12:66780131:66780437:+	1	1	SINE	Alu	AluY	HELB	42.68	NA	35.71	100	88.75	52.47	95.24	55.08
chr12:66780131:66780437:+	1	1	SINE	Alu	AluY	GRIP1	42.68	NA	35.71	100	88.75	52.47	95.24	55.08
chr12:66837984:66838294:+	1	1	SINE	Alu	AluYb8	GRIP1	22.22	30.77	15.38	86.5	88.67	55.17	90.91	52.83
chr12:66843799:66844113:+	1	NA	SINE	Alu	AluY	GRIP1	42.11	51.19	30.94	23.43	6	5.89	95.24	45.33
chr12:66866312:66872814:+	1	1	LINE	L1	L1PA5	GRIP1	25.45	44	28.19	91	80	41.94	84.73	35.03
chr12:66872888:66875889:+	NA	NA	LINE	L1	L1PA7	GRIP1	57.58	NA	39.29	89	72.86	45	92	39.53
chr12:6688940:6689243:+	NA	NA	SINE	Alu	AluY	NCAPD2	NA	NA	34.62	100	90.25	51.17	86.09	59.7
chr12:6688940:6689243:+	NA	NA	SINE	Alu	AluY	LPAR5	NA	NA	34.62	100	90.25	51.17	86.09	59.7
chr12:6688940:6689243:+	NA	NA	SINE	Alu	AluY	CHD4	NA	NA	34.62	100	90.25	51.17	86.09	59.7
chr12:6688940:6689243:+	NA	NA	SINE	Alu	AluY	NOP2	NA	NA	34.62	100	90.25	51.17	86.09	59.7
chr12:6688940:6689243:+	NA	NA	SINE	Alu	AluY	IFFO1	NA	NA	34.62	100	90.25	51.17	86.09	59.7
chr12:6688940:6689243:+	NA	NA	SINE	Alu	AluY	GAPDH	NA	NA	34.62	100	90.25	51.17	86.09	59.7
chr12:66904001:66904375:+	1	NA	LINE	L2	L2a	GRIP1	NA	NA	42.55	100	94.5	57.5	100	37.5
chr12:66904779:66905138:+	1	NA	LTR	ERVL-MaLR	THE1B	GRIP1	36.11	NA	20.83	81	91.33	45.33	100	14.29
chr12:66915299:66921464:+	1	1	LINE	L1	L1PA4	GRIP1	59.25	60.89	57.18	94.08	89.77	55.06	85.42	35.79
chr12:66921914:66922216:-	1	1	SINE	Alu	AluY	GRIP1	36.36	NA	39.09	90.4	95.9	41.33	100	31.58
chr12:66924734:66925032:+	1	NA	SINE	Alu	AluSg4	GRIP1	32.65	NA	5.97	100	94.33	43.4	86.67	27.5
chr12:66951940:66952299:-	NA	NA	LTR	ERVL-MaLR	THE1B	GRIP1	44.44	NA	NA	100	89	53	66.67	11.11
chr1:26695876:26696171:+	1	NA	SINE	Alu	AluSx	LIN28A	33.33	28.57	37.82	42.88	93.33	16.1	97.83	58.06
chr1:26695876:26696171:+	1	NA	SINE	Alu	AluSx	AIM1L	33.33	28.57	37.82	42.88	93.33	16.1	97.83	58.06
chr1:26695876:26696171:+	1	NA	SINE	Alu	AluSx	ZNF683	33.33	28.57	37.82	42.88	93.33	16.1	97.83	58.06
chr1:26695876:26696171:+	1	NA	SINE	Alu	AluSx	CD52	33.33	28.57	37.82	42.88	93.33	16.1	97.83	58.06
chr12:66972047:66978189:+	1	1	LINE	L1	L1PA3	GRIP1	45.74	38.98	60.47	92.67	88.41	58.1	84.71	33.44
chr12:66978191:66978330:+	1	NA	SINE	Alu	AluSx	GRIP1	34.29	NA	NA	100	98.8	45	94.12	12.5
chr12:67040121:67040332:+	1	NA	SINE	Alu	AluSz	GRIP1	48.1	NA	51.52	100	97.33	66	95.83	32.5
chr1:26709152:26709437:+	NA	NA	SINE	Alu	AluSx3	ZNF683	12.68	9.62	31.15	12.75	95.86	15.14	100	48.72
chr1:26709152:26709437:+	NA	NA	SINE	Alu	AluSx3	AIM1L	12.68	9.62	31.15	12.75	95.86	15.14	100	48.72
chr1:26709152:26709437:+	NA	NA	SINE	Alu	AluSx3	LIN28A	12.68	9.62	31.15	12.75	95.86	15.14	100	48.72
chr1:26709152:26709437:+	NA	NA	SINE	Alu	AluSx3	DHDDS	12.68	9.62	31.15	12.75	95.86	15.14	100	48.72
chr12:67099086:67100790:+	NA	NA	LINE	L1	L1PA8A	GRIP1	30.95	NA	NA	94.5	94.86	37.62	90.7	7.69
chr12:67131991:67132296:-	NA	NA	SINE	Alu	AluY	GRIP1	35.71	NA	28.97	100	98.43	48.25	98.11	21.43
chr12:67204055:67204349:+	1	NA	SINE	Alu	AluSq	GRIP1	40.54	NA	40.24	97	98	38.71	92.31	14.29
chr12:67317623:67317924:-	1	NA	SINE	Alu	AluSq2		21.15	NA	30.3	100	95.5	53.12	96.55	23.53
chr12:67318465:67318764:+	1	NA	SINE	Alu	AluY		34.67	NA	41.27	100	95.78	45.83	96.15	16.67
chr12:6733771:6734085:-	NA	1	SINE	Alu	AluSp	LPAR5	26.32	33.33	14.84	13	89.79	7	81.82	66.67
chr12:6733771:6734085:-	NA	1	SINE	Alu	AluSp	CHD4	26.32	33.33	14.84	13	89.79	7	81.82	66.67
chr12:6733771:6734085:-	NA	1	SINE	Alu	AluSp	ZNF384	26.32	33.33	14.84	13	89.79	7	81.82	66.67
chr12:6733771:6734085:-	NA	1	SINE	Alu	AluSp	ING4	26.32	33.33	14.84	13	89.79	7	81.82	66.67
chr12:6733771:6734085:-	NA	1	SINE	Alu	AluSp	ACRBP	26.32	33.33	14.84	13	89.79	7	81.82	66.67
chr12:67443127:67443521:+	NA	NA	LINE	L1	L1PA8		42.42	NA	NA	87.67	90	65.67	87.5	40
chr12:67649959:67650269:+	1	NA	SINE	Alu	AluYf4	CAND1	55.26	NA	28.57	0	0	0	89.36	62.5
chr1:26766349:26766653:+	NA	NA	SINE	Alu	AluY	HMGN2	19.39	26.32	30.29	92.83	93.86	45	94	37.04
chr1:26766349:26766653:+	NA	NA	SINE	Alu	AluY	DHDDS	19.39	26.32	30.29	92.83	93.86	45	94	37.04
chr1:26766349:26766653:+	NA	NA	SINE	Alu	AluY	LIN28A	19.39	26.32	30.29	92.83	93.86	45	94	37.04
chr1:26767410:26767713:-	1	1	SINE	Alu	AluSg	HMGN2	32.38	38.89	32.97	100	84.82	46.23	90.82	58.65
chr1:26767410:26767713:-	1	1	SINE	Alu	AluSg	DHDDS	32.38	38.89	32.97	100	84.82	46.23	90.82	58.65
chr1:26767410:26767713:-	1	1	SINE	Alu	AluSg	LIN28A	32.38	38.89	32.97	100	84.82	46.23	90.82	58.65
chr1:26767715:26767990:-	1	1	SINE	Alu	AluSx	HMGN2	NA	78.79	69.23	0	96.67	61	100	63.64
chr1:26767715:26767990:-	1	1	SINE	Alu	AluSx	DHDDS	NA	78.79	69.23	0	96.67	61	100	63.64
chr1:26767715:26767990:-	1	1	SINE	Alu	AluSx	LIN28A	NA	78.79	69.23	0	96.67	61	100	63.64
chr12:67712450:67712703:-	NA	NA	LINE	L2	L2c	CAND1	10.53	NA	39.02	93.33	96	52.67	NA	100
chr12:67720021:67720329:+	NA	NA	SINE	Alu	AluY	CAND1	32.73	NA	NA	88	95.25	77.75	97.3	34.29
chr1:26772232:26772524:+	NA	NA	SINE	Alu	AluSx1	DHDDS	31.73	30.77	24.42	100	95.25	54.5	91.3	53.49
chr1:26772232:26772524:+	NA	NA	SINE	Alu	AluSx1	LIN28A	31.73	30.77	24.42	100	95.25	54.5	91.3	53.49
chr1:26772232:26772524:+	NA	NA	SINE	Alu	AluSx1	HMGN2	31.73	30.77	24.42	100	95.25	54.5	91.3	53.49
chr12:67726150:67726454:-	NA	NA	SINE	Alu	AluSz	CAND1	33.33	NA	NA	91	92	55.67	100	0
chr12:6773008:6773309:-	NA	1	SINE	Alu	AluSp	LPAR5	19.05	25.93	30.67	0	35	6.62	89.47	50
chr12:6773008:6773309:-	NA	1	SINE	Alu	AluSp	PIANP	19.05	25.93	30.67	0	35	6.62	89.47	50
chr12:6773008:6773309:-	NA	1	SINE	Alu	AluSp	ZNF384	19.05	25.93	30.67	0	35	6.62	89.47	50
chr12:6773008:6773309:-	NA	1	SINE	Alu	AluSp	ING4	19.05	25.93	30.67	0	35	6.62	89.47	50
chr12:6773008:6773309:-	NA	1	SINE	Alu	AluSp	ACRBP	19.05	25.93	30.67	0	35	6.62	89.47	50
chr12:67734492:67735176:-	1	1	Other	Other	SVA_B	CAND1	29.05	46.07	39.93	88.18	90.81	51.84	83.93	25
chr12:67797312:67797622:-	1	1	SINE	Alu	AluY		59.32	NA	45.76	100	91.83	39.44	94.87	17.86
chr12:67799042:67803449:+	1	1	LINE	L1	L1PA6		33.95	59.26	42.31	35.64	91.25	36.71	84.57	15.27
chr1:26779965:26780265:+	1	NA	SINE	Alu	AluJb	DHDDS	NA	NA	34.38	100	93.67	35.67	100	43.48
chr1:26779965:26780265:+	1	NA	SINE	Alu	AluJb	LIN28A	NA	NA	34.38	100	93.67	35.67	100	43.48
chr1:26779965:26780265:+	1	NA	SINE	Alu	AluJb	HMGN2	NA	NA	34.38	100	93.67	35.67	100	43.48
chr1:26780447:26780743:-	1	NA	SINE	Alu	AluY	DHDDS	NA	NA	43.55	88	96.17	57.33	83.33	51.85
chr1:26780447:26780743:-	1	NA	SINE	Alu	AluY	LIN28A	NA	NA	43.55	88	96.17	57.33	83.33	51.85
chr1:26780447:26780743:-	1	NA	SINE	Alu	AluY	HMGN2	NA	NA	43.55	88	96.17	57.33	83.33	51.85
chr1:26783668:26783985:+	NA	NA	SINE	Alu	AluY	HMGN2	2.78	NA	30.3	86.67	90	40.75	100	0
chr1:26783668:26783985:+	NA	NA	SINE	Alu	AluY	LIN28A	2.78	NA	30.3	86.67	90	40.75	100	0
chr1:26783668:26783985:+	NA	NA	SINE	Alu	AluY	DHDDS	2.78	NA	30.3	86.67	90	40.75	100	0
chr12:67857928:67859324:-	NA	NA	LINE	L1	L1MA1		10.53	42.86	29.85	96.75	82.17	42.5	73.33	13.89
chr12:67859641:67861806:-	NA	NA	LINE	L1	L1MA1		41.18	NA	33.33	95.5	75.8	60	85.71	22.22
chr12:67880446:67881291:+	1	NA	LINE	L1	L1PA13		30.49	35.9	25.56	100	95.4	51.2	86.96	21.43
chr12:67881663:67882455:-	1	1	LTR	ERVL-MaLR	THE1C-int		35.82	NA	51.35	92.67	86.6	53.8	84.21	22.22
chr12:67882538:67882845:-	1	1	SINE	Alu	AluSz6		72.34	NA	62.75	98.25	94.75	62.75	69.23	15
chr12:67883307:67883680:-	1	1	LTR	ERVL-MaLR	THE1C		NA	NA	84.09	100	97.75	66.25	83.33	33.33
chr12:67883683:67889636:+	1	1	LINE	L1	L1PA13		31.88	47	45.1	96.08	93.05	50.43	90	10.81
chr12:67892220:67892535:+	NA	NA	SINE	Alu	AluSz		33.96	NA	25.45	100	96.33	45.5	71.43	28.57
chr12:67942308:67942597:+	NA	NA	SINE	Alu	AluSz		NA	NA	37.7	91	8.6	37.8	100	61.11
chr12:67943495:67949965:-	1	1	LINE	L1	L1PA7		21.35	34.95	29.13	98.71	90.49	39.38	89.08	27.89
chr12:67954370:67954660:+	1	1	SINE	Alu	AluSx3		NA	NA	56.52	97.33	91.12	34.5	98.15	32.43
chr12:67955221:67955557:-	1	1	LTR	ERVL-MaLR	MLT1A		43.08	55.26	32.5	68.67	93.75	18.5	93.33	14.29
chr12:67993639:67993938:+	1	NA	LTR	ERVL-MaLR	THE1D	DYRK2	23.81	NA	35.94	100	81.33	44.33	52.94	21.43
chr12:68006330:68006660:+	NA	NA	DNA	hAT-Charlie	MER1B	DYRK2	25.71	NA	30.61	64.33	85.5	23.33	93.75	11.11
chr12:68022783:68022903:+	1	NA	SINE	Alu	FRAM	DYRK2	NA	NA	43.24	0	96.33	57	100	75
chr12:68022931:68023616:-	1	NA	LINE	L2	L2a	DYRK2	22.22	NA	51.61	61.2	88.22	45	78.95	25
chr12:68064737:68065019:-	1	NA	SINE	Alu	AluSz	DYRK2	41.18	29.27	16.9	53.8	96.62	25.87	94.12	40
chr12:68066582:68068144:-	1	1	LTR	ERVL-MaLR	THE1B-int	DYRK2	54.41	82.98	60.66	77.6	91.33	54.5	90	26.09
chr12:68068459:68068721:+	1	1	LTR	ERVL-MaLR	MLT1B	DYRK2	NA	NA	62.16	17	93	39.67	100	33.33
chr12:68117302:68117608:+	NA	NA	SINE	Alu	AluJb		47.37	NA	61.9	100	97.67	52.17	100	30
chr12:68131864:68132166:-	1	NA	SINE	Alu	AluY		38.96	NA	33.96	81.78	70.67	45.78	90	45.68
chr12:68133240:68133545:+	1	1	SINE	Alu	AluSg		37.14	66.67	38.24	94.5	94.8	27	77.78	23.68
chr12:68133998:68134308:-	1	NA	SINE	Alu	AluSx3		NA	NA	39.22	97.5	95.33	41.82	NA	48.94
chr12:68153841:68154219:+	NA	NA	LTR	ERV1	LTR25		24.53	NA	46.81	100	56.5	32	70	40
chr12:68165675:68166126:-	1	1	LTR	ERV1	LTR7		34.62	NA	34.78	0	81	8.11	57.89	33.33
chr12:68170818:68171120:+	NA	NA	SINE	Alu	AluSq2		NA	35.14	31.58	41.5	84.2	34.17	100	41.67
chr12:68171407:68171701:-	NA	NA	SINE	Alu	AluSz		18.87	40.54	30.69	90.75	25.5	28.75	97.22	77.5
chr12:68174949:68175245:-	1	NA	SINE	Alu	AluY		56.41	NA	56.6	97.33	89.5	38.33	92	39.53
chr12:68185837:68186545:-	1	1	LINE	L1	L1P2		48.44	52.38	36.14	96.15	50.42	54.53	77.54	45.65
chr12:68199283:68199644:-	1	NA	LTR	ERVL-MaLR	THE1B		16.67	32.26	37.98	82.57	78.43	51.57	50	27.27
chr12:68213353:68213657:+	1	NA	SINE	Alu	AluSx1		35.78	56.1	46.09	90.67	95.89	56.22	91.3	40.74
chr12:68224754:68225042:-	1	1	SINE	Alu	AluYc		56.14	NA	53.01	91.86	3	41.46	98.55	18.99
chr12:68232489:68235199:-	1	1	LINE	L1	L1MA4		22.18	25	31	97.14	96.5	54.9	90.98	24.56
chr12:68237585:68243601:-	1	1	LINE	L1	L1PA3		46.92	75.36	77.6	94.5	92.96	56.16	92.39	29.27
chr12:68249979:68251145:+	1	1	LINE	L1	L1MEg		20.22	NA	40	88.67	69.71	32.71	100	12.5
chr12:68251145:68251446:-	1	1	SINE	Alu	AluY		44.79	50.98	44.35	77.3	10.67	36.4	94.59	28.57
chr12:68268792:68269084:-	NA	NA	SINE	Alu	AluY		26.15	NA	31.03	96.86	90.11	41.44	90.48	16.67
chr12:6828259:6828436:+	1	NA	SINE	Alu	AluSx1	COPS7A	28.17	12.5	30.28	7.33	94.43	19.57	94.44	38.46
chr12:6828259:6828436:+	1	NA	SINE	Alu	AluSx1	PTMS	28.17	12.5	30.28	7.33	94.43	19.57	94.44	38.46
chr12:6828259:6828436:+	1	NA	SINE	Alu	AluSx1	MLF2	28.17	12.5	30.28	7.33	94.43	19.57	94.44	38.46
chr12:6828259:6828436:+	1	NA	SINE	Alu	AluSx1	PIANP	28.17	12.5	30.28	7.33	94.43	19.57	94.44	38.46
chr12:6828259:6828436:+	1	NA	SINE	Alu	AluSx1	ZNF384	28.17	12.5	30.28	7.33	94.43	19.57	94.44	38.46
chr12:68293988:68300004:+	1	1	LINE	L1	L1PA2		44.41	18	45.77	84.25	85.52	48.5	84.29	27.56
chr12:68329199:68329481:+	1	1	SINE	Alu	AluSq2		31.16	NA	34.46	91.2	96.12	28.5	93.94	19.05
chr12:68330409:68330709:-	1	1	SINE	Alu	AluY		34.45	24.32	30.63	89	89.45	48.33	100	16.67
chr12:68342530:68342834:-	NA	NA	SINE	Alu	AluY		30.51	NA	29.73	93.4	55	42.44	90	13.46
chr12:68388921:68389219:+	NA	NA	SINE	Alu	AluSc		18.18	NA	38.6	11	86.33	29	90	12.5
chr1:26839696:26839827:+	1	NA	SINE	Alu	AluSx	DHDDS	37.5	NA	34.48	0	93.67	19	NA	NA
chr1:26839696:26839827:+	1	NA	SINE	Alu	AluSx	RPS6KA1	37.5	NA	34.48	0	93.67	19	NA	NA
chr1:26839696:26839827:+	1	NA	SINE	Alu	AluSx	HMGN2	37.5	NA	34.48	0	93.67	19	NA	NA
chr12:68397412:68397704:+	1	1	SINE	Alu	AluY		45.3	50.7	48.13	42.15	20.77	18.73	96.84	22.92
chr12:68397909:68398496:-	1	NA	LTR	Gypsy	LTR81C		16.13	NA	32.89	66.5	63.67	20.33	93.55	15
chr1:26839875:26840177:-	1	NA	SINE	Alu	AluSc8	DHDDS	56.31	65.31	61.61	57	97.36	31.55	90.91	75.76
chr1:26839875:26840177:-	1	NA	SINE	Alu	AluSc8	HMGN2	56.31	65.31	61.61	57	97.36	31.55	90.91	75.76
chr1:26839875:26840177:-	1	NA	SINE	Alu	AluSc8	RPS6KA1	56.31	65.31	61.61	57	97.36	31.55	90.91	75.76
chr1:26840378:26840672:+	1	1	SINE	Alu	AluJb	HMGN2	54.05	NA	45.07	59.75	93.6	8.8	92.59	83.33
chr1:26840378:26840672:+	1	1	SINE	Alu	AluJb	RPS6KA1	54.05	NA	45.07	59.75	93.6	8.8	92.59	83.33
chr1:26840378:26840672:+	1	1	SINE	Alu	AluJb	DHDDS	54.05	NA	45.07	59.75	93.6	8.8	92.59	83.33
chr1:26840746:26841045:+	1	1	SINE	Alu	AluSx3	RPS6KA1	56.52	71.43	48.98	51.86	78.56	16.67	84.85	51.06
chr1:26840746:26841045:+	1	1	SINE	Alu	AluSx3	HMGN2	56.52	71.43	48.98	51.86	78.56	16.67	84.85	51.06
chr1:26840746:26841045:+	1	1	SINE	Alu	AluSx3	DHDDS	56.52	71.43	48.98	51.86	78.56	16.67	84.85	51.06
chr12:68439135:68440080:-	1	NA	LINE	L1	L1PA6		26.98	15.79	30.16	35	93.43	30	88	14.29
chr12:68449314:68449600:-	1	NA	SINE	Alu	AluSz6		13.33	44.44	22.97	12.8	91.17	22.83	86	34.62
chr12:68449600:68451588:-	1	NA	LINE	L1	L1PA17		NA	NA	51.22	40.33	82	17.86	80.95	9.09
chr12:68470763:68471071:+	NA	1	SINE	Alu	AluSx1		30.19	NA	46.55	96.6	96.83	61.83	96.43	40
chr12:68476943:68478550:-	1	1	LTR	ERVL-MaLR	THE1B-int		44.44	71.88	67.92	96	95.67	70.33	92.11	6.67
chr12:6847980:6848301:+	1	1	SINE	Alu	AluY	ZNF384	44.83	43.66	31.68	90	14.92	3.33	91.11	68.42
chr12:6847980:6848301:+	1	1	SINE	Alu	AluY	PIANP	44.83	43.66	31.68	90	14.92	3.33	91.11	68.42
chr12:6847980:6848301:+	1	1	SINE	Alu	AluY	MLF2	44.83	43.66	31.68	90	14.92	3.33	91.11	68.42
chr12:6847980:6848301:+	1	1	SINE	Alu	AluY	PTMS	44.83	43.66	31.68	90	14.92	3.33	91.11	68.42
chr12:6847980:6848301:+	1	1	SINE	Alu	AluY	COPS7A	44.83	43.66	31.68	90	14.92	3.33	91.11	68.42
chr12:6847980:6848301:+	1	1	SINE	Alu	AluY	LAG3	44.83	43.66	31.68	90	14.92	3.33	91.11	68.42
chr12:6847980:6848301:+	1	1	SINE	Alu	AluY	CD4	44.83	43.66	31.68	90	14.92	3.33	91.11	68.42
chr12:6848301:6848490:+	1	NA	SINE	Alu	AluY	CD4	35.29	NA	22.63	16.5	0	0.9	90.91	58.82
chr12:6848301:6848490:+	1	NA	SINE	Alu	AluY	LAG3	35.29	NA	22.63	16.5	0	0.9	90.91	58.82
chr12:6848301:6848490:+	1	NA	SINE	Alu	AluY	COPS7A	35.29	NA	22.63	16.5	0	0.9	90.91	58.82
chr12:6848301:6848490:+	1	NA	SINE	Alu	AluY	ZNF384	35.29	NA	22.63	16.5	0	0.9	90.91	58.82
chr12:6848301:6848490:+	1	NA	SINE	Alu	AluY	PIANP	35.29	NA	22.63	16.5	0	0.9	90.91	58.82
chr12:6848301:6848490:+	1	NA	SINE	Alu	AluY	MLF2	35.29	NA	22.63	16.5	0	0.9	90.91	58.82
chr12:6848301:6848490:+	1	NA	SINE	Alu	AluY	PTMS	35.29	NA	22.63	16.5	0	0.9	90.91	58.82
chr12:6848490:6848796:+	1	NA	SINE	Alu	AluY	CD4	33.33	13.43	22.87	21.71	12.75	0.2	92	64.86
chr12:6848490:6848796:+	1	NA	SINE	Alu	AluY	LAG3	33.33	13.43	22.87	21.71	12.75	0.2	92	64.86
chr12:6848490:6848796:+	1	NA	SINE	Alu	AluY	COPS7A	33.33	13.43	22.87	21.71	12.75	0.2	92	64.86
chr12:6848490:6848796:+	1	NA	SINE	Alu	AluY	PIANP	33.33	13.43	22.87	21.71	12.75	0.2	92	64.86
chr12:6848490:6848796:+	1	NA	SINE	Alu	AluY	ZNF384	33.33	13.43	22.87	21.71	12.75	0.2	92	64.86
chr12:6848490:6848796:+	1	NA	SINE	Alu	AluY	MLF2	33.33	13.43	22.87	21.71	12.75	0.2	92	64.86
chr12:6848490:6848796:+	1	NA	SINE	Alu	AluY	PTMS	33.33	13.43	22.87	21.71	12.75	0.2	92	64.86
chr12:6848948:6849250:+	1	1	SINE	Alu	AluY	LAG3	29.87	NA	39.13	45.14	19	5.25	90	23.53
chr12:6848948:6849250:+	1	1	SINE	Alu	AluY	CD4	29.87	NA	39.13	45.14	19	5.25	90	23.53
chr12:6848948:6849250:+	1	1	SINE	Alu	AluY	PIANP	29.87	NA	39.13	45.14	19	5.25	90	23.53
chr12:6848948:6849250:+	1	1	SINE	Alu	AluY	MLF2	29.87	NA	39.13	45.14	19	5.25	90	23.53
chr12:6848948:6849250:+	1	1	SINE	Alu	AluY	PTMS	29.87	NA	39.13	45.14	19	5.25	90	23.53
chr12:6848948:6849250:+	1	1	SINE	Alu	AluY	COPS7A	29.87	NA	39.13	45.14	19	5.25	90	23.53
chr12:6849291:6849599:-	1	NA	SINE	Alu	AluSx	CD4	32.43	48.84	NA	4.5	75	23.57	86.67	75
chr12:6849291:6849599:-	1	NA	SINE	Alu	AluSx	LAG3	32.43	48.84	NA	4.5	75	23.57	86.67	75
chr12:6849291:6849599:-	1	NA	SINE	Alu	AluSx	COPS7A	32.43	48.84	NA	4.5	75	23.57	86.67	75
chr12:6849291:6849599:-	1	NA	SINE	Alu	AluSx	MLF2	32.43	48.84	NA	4.5	75	23.57	86.67	75
chr12:6849291:6849599:-	1	NA	SINE	Alu	AluSx	PTMS	32.43	48.84	NA	4.5	75	23.57	86.67	75
chr12:6849291:6849599:-	1	NA	SINE	Alu	AluSx	PIANP	32.43	48.84	NA	4.5	75	23.57	86.67	75
chr12:6851709:6851976:-	NA	NA	SINE	Alu	AluJo	LAG3	17.39	32.65	16.24	29	93.33	4.83	91.67	35.9
chr12:6851709:6851976:-	NA	NA	SINE	Alu	AluJo	CD4	17.39	32.65	16.24	29	93.33	4.83	91.67	35.9
chr12:6851709:6851976:-	NA	NA	SINE	Alu	AluJo	PIANP	17.39	32.65	16.24	29	93.33	4.83	91.67	35.9
chr12:6851709:6851976:-	NA	NA	SINE	Alu	AluJo	MLF2	17.39	32.65	16.24	29	93.33	4.83	91.67	35.9
chr12:6851709:6851976:-	NA	NA	SINE	Alu	AluJo	PTMS	17.39	32.65	16.24	29	93.33	4.83	91.67	35.9
chr12:6851709:6851976:-	NA	NA	SINE	Alu	AluJo	COPS7A	17.39	32.65	16.24	29	93.33	4.83	91.67	35.9
chr12:68519242:68521735:-	NA	NA	LINE	L1	L1MA2	IFNG	15.94	47.62	25.93	83	90.5	48.67	100	6.67
chr12:68523552:68523848:-	1	1	SINE	Alu	AluSp	IFNG	28.95	NA	46.34	100	95	61	94.12	16.98
chr12:6852901:6853201:-	1	NA	SINE	Alu	AluY	PIANP	13.64	32.05	13.27	29	93.53	12.93	87.5	58.25
chr12:6852901:6853201:-	1	NA	SINE	Alu	AluY	MLF2	13.64	32.05	13.27	29	93.53	12.93	87.5	58.25
chr12:6852901:6853201:-	1	NA	SINE	Alu	AluY	PTMS	13.64	32.05	13.27	29	93.53	12.93	87.5	58.25
chr12:6852901:6853201:-	1	NA	SINE	Alu	AluY	COPS7A	13.64	32.05	13.27	29	93.53	12.93	87.5	58.25
chr12:6852901:6853201:-	1	NA	SINE	Alu	AluY	LAG3	13.64	32.05	13.27	29	93.53	12.93	87.5	58.25
chr12:6852901:6853201:-	1	NA	SINE	Alu	AluY	CD4	13.64	32.05	13.27	29	93.53	12.93	87.5	58.25
chr12:68576396:68576646:+	1	NA	SINE	Alu	AluY	IL26	23.78	24.07	31.93	22.5	63.7	19.83	96.97	33.33
chr12:68576396:68576646:+	1	NA	SINE	Alu	AluY	IFNG	23.78	24.07	31.93	22.5	63.7	19.83	96.97	33.33
chr12:68692433:68695035:+	1	NA	LINE	L1	L1PBa	IL22	33.33	40.54	38.55	94.2	83.36	48	92.86	31.71
chr12:68692433:68695035:+	1	NA	LINE	L1	L1PBa	MDM1	33.33	40.54	38.55	94.2	83.36	48	92.86	31.71
chr12:6870163:6870460:+	1	NA	SINE	Alu	AluSx	CD4	29.03	NA	31.58	19.67	97.37	10.63	96.77	60.38
chr12:6870163:6870460:+	1	NA	SINE	Alu	AluSx	LAG3	29.03	NA	31.58	19.67	97.37	10.63	96.77	60.38
chr12:6870163:6870460:+	1	NA	SINE	Alu	AluSx	COPS7A	29.03	NA	31.58	19.67	97.37	10.63	96.77	60.38
chr12:6870163:6870460:+	1	NA	SINE	Alu	AluSx	MLF2	29.03	NA	31.58	19.67	97.37	10.63	96.77	60.38
chr12:6870163:6870460:+	1	NA	SINE	Alu	AluSx	PTMS	29.03	NA	31.58	19.67	97.37	10.63	96.77	60.38
chr12:68707639:68707934:+	1	1	SINE	Alu	AluY	MDM1	NA	NA	61.05	79	95.38	72.13	84.44	56.98
chr12:68767192:68767512:-	NA	1	SINE	Alu	AluY	MDM1	46.67	NA	NA	41.17	14.9	9.2	89.87	56.41
chr12:68784178:68784471:+	1	1	SINE	Alu	AluY		52.46	46.25	37.84	40.8	98	15.92	80	53.23
chr12:68791870:68792169:-	NA	NA	SINE	Alu	AluSg7		30.38	27.5	29.91	8.67	95	5.86	95.83	94.74
chr12:68795245:68795551:+	1	NA	SINE	Alu	AluSx1		41.67	43.66	50.66	39.33	96.4	8.5	92.5	42.59
chr12:68806265:68806571:-	1	1	SINE	Alu	AluY		29.79	NA	56.92	86	88.7	25.42	98.08	71.88
chr12:68807939:68808233:+	1	1	SINE	Alu	AluSc8		NA	NA	40.43	17	95.14	19.67	93.55	40
chr12:68810818:68811063:+	1	1	SINE	Alu	AluJb		63.08	NA	51.16	55.14	97.86	15.57	90.91	75
chr12:68817580:68817891:-	1	NA	SINE	Alu	AluSz6		25.45	48.24	32	27.71	91.22	9.78	88.04	42.86
chr12:68836119:68837695:-	1	NA	LTR	ERVL-MaLR	THE1A-int		27.36	62.5	43.09	55	97	32.12	82.98	61.54
chr12:68837695:68838048:-	1	NA	LTR	ERVL-MaLR	THE1A		29.17	NA	46.3	50.33	91.67	41	85.71	20
chr12:68851896:68852755:+	1	NA	LINE	L1	L1MA2		23.44	NA	31.91	12	88.62	6.75	91.67	47.37
chr12:68854404:68854726:-	NA	NA	SINE	Alu	AluJr		NA	NA	51.22	22	88.33	41.33	100	25
chr12:68874631:68874929:+	NA	NA	SINE	Alu	AluSz6		30.77	NA	NA	80	88.25	16.25	84.21	58.62
chr1:26889727:26890017:-	1	NA	SINE	Alu	AluJb	RPS6KA1	NA	NA	63.04	100	94.75	34.5	95.45	54.55
chr12:68906409:68906783:+	NA	1	LTR	ERVL-MaLR	THE1D		NA	NA	43.18	52.2	91.6	41.4	100	68.75
chr12:68907873:68908277:+	NA	1	LINE	L1	L1PA6		11.32	NA	31.03	72	94.17	23.14	NA	81.82
chr12:68919072:68919573:+	1	NA	LTR	ERVK	MER9a2		32.5	NA	28.26	70	94.25	43.5	100	26.67
chr12:68925564:68925835:+	NA	NA	SINE	Alu	AluSz		20.37	36.11	20.54	4	90.29	24.29	66.67	39.39
chr12:68927439:68927607:-	1	1	SINE	Alu	AluYc		64.1	72.58	54.84	73.67	94.5	28.88	100	65.62
chr12:68928006:68928295:-	1	1	SINE	Alu	AluSx		56.82	NA	NA	97	98.8	30.4	100	33.33
chr12:68928746:68929046:+	1	1	SINE	Alu	AluSc8		37.01	37.25	27.27	41.8	88.62	20.88	86.36	61.9
chr12:68929046:68929224:+	1	NA	SINE	Alu	AluSx		19.64	35.14	20.31	40	100	16.4	100	43.75
chr12:68934007:68934469:+	1	1	LTR	ERV1	LTR2		59.26	NA	52.7	54.67	95.62	62.5	87.18	39.13
chr12:68934469:68941291:+	1	1	LTR	ERV1	Harlequin-int		44.98	45.13	43.15	77.25	95.26	47.6	89.74	44.08
chr12:68962105:68962416:-	NA	1	SINE	Alu	AluY	RAP1B	20.24	33.33	27.66	35.33	33.93	10.78	93.1	60.19
chr12:68969318:68969619:-	NA	NA	SINE	Alu	AluSx1	RAP1B	NA	NA	43.24	8.5	98	30	86.36	64.29
chr12:68973384:68973678:+	NA	NA	SINE	Alu	AluSz	RAP1B	30.95	NA	4.92	10.5	91.71	10.29	93.75	58.62
chr12:68973731:68974007:+	NA	NA	SINE	Alu	AluSp	RAP1B	21.55	23.21	37.04	9.33	96	22.14	95.51	64.2
chr12:68980662:68980970:+	1	NA	SINE	Alu	AluY	RAP1B	25	NA	30.51	27.17	90.5	13.67	100	37.04
chr12:68982419:68982703:-	1	1	SINE	Alu	AluSc	RAP1B	38.89	NA	54.55	0	97.75	33.5	96.3	60
chr12:68983351:68983624:+	1	1	SINE	Alu	AluSx3	RAP1B	70.59	NA	81.94	56	99.4	12.2	85.71	47.37
chr12:68983624:68984794:+	1	1	LTR	ERVL-MaLR	MSTA-int	RAP1B	38.82	51.39	45.7	73.4	90.67	17.5	80.7	34.09
chr12:68986792:68987098:-	1	1	SINE	Alu	AluSq2	RAP1B	58.82	NA	88.57	78	90.6	64.33	72.73	42.31
chr12:68987922:68988196:-	1	1	SINE	Alu	AluSz	RAP1B	NA	NA	58.82	63	93.33	28.33	90	39.13
chr12:68988637:68988943:-	1	1	SINE	Alu	AluSg	RAP1B	21.67	NA	34.94	34.6	95.8	26.5	83.33	33.33
chr12:68993244:68993556:-	1	1	SINE	Alu	AluSp	RAP1B	29.32	37.93	26.15	29	93.92	25.14	89.58	63.41
chr12:69000084:69000383:+	1	NA	SINE	Alu	AluSx1	RAP1B	23.73	37.5	32.53	20	99.27	19.45	88.14	74.63
chr1:26900148:26900455:+	NA	NA	SINE	Alu	AluSg4	RPS6KA1	31.25	51.06	28.57	100	97.67	43	86.76	46.15
chr12:69019419:69019715:+	1	1	SINE	Alu	AluSc	RAP1B	80.85	75.34	68.33	91.5	97.29	57.14	97.7	86.11
chr12:69075472:69075782:-	1	1	SINE	Alu	AluSx3	RAP1B	35.44	50.85	41.03	95	91.36	55.45	87.72	52.78
chr12:69075472:69075782:-	1	1	SINE	Alu	AluSx3	NUP107	35.44	50.85	41.03	95	91.36	55.45	87.72	52.78
chr12:69078444:69078741:+	NA	NA	SINE	Alu	AluSg	NUP107	31.25	NA	20	93	98.5	66.29	93.94	45.28
chr12:69078444:69078741:+	NA	NA	SINE	Alu	AluSg	RAP1B	31.25	NA	20	93	98.5	66.29	93.94	45.28
chr12:69104156:69104460:+	1	NA	SINE	Alu	AluSg	NUP107	15.38	31.25	32.88	94.4	92.44	51.71	80.56	43.59
chr12:69104156:69104460:+	1	NA	SINE	Alu	AluSg	SLC35E3	15.38	31.25	32.88	94.4	92.44	51.71	80.56	43.59
chr12:69104156:69104460:+	1	NA	SINE	Alu	AluSg	RAP1B	15.38	31.25	32.88	94.4	92.44	51.71	80.56	43.59
chr12:69123206:69123513:-	1	NA	SINE	Alu	AluSx	NUP107	21.43	47.22	29.73	100	96.86	53	100	57.89
chr12:69123206:69123513:-	1	NA	SINE	Alu	AluSx	SLC35E3	21.43	47.22	29.73	100	96.86	53	100	57.89
chr1:26912523:26912816:-	1	NA	SINE	Alu	AluSg	RPS6KA1	32.73	25.71	27.73	12.6	96.33	1.67	95.24	51.61
chr12:6912668:6912995:+	1	1	SINE	Alu	AluY	USP5	39.58	48	29.87	58.12	90.92	12.54	94.95	66.67
chr12:6912668:6912995:+	1	1	SINE	Alu	AluY	LAG3	39.58	48	29.87	58.12	90.92	12.54	94.95	66.67
chr12:6912668:6912995:+	1	1	SINE	Alu	AluY	CD4	39.58	48	29.87	58.12	90.92	12.54	94.95	66.67
chr12:6912668:6912995:+	1	1	SINE	Alu	AluY	MLF2	39.58	48	29.87	58.12	90.92	12.54	94.95	66.67
chr12:6912668:6912995:+	1	1	SINE	Alu	AluY	PTMS	39.58	48	29.87	58.12	90.92	12.54	94.95	66.67
chr12:6912668:6912995:+	1	1	SINE	Alu	AluY	CDCA3	39.58	48	29.87	58.12	90.92	12.54	94.95	66.67
chr12:6912668:6912995:+	1	1	SINE	Alu	AluY	GPR162	39.58	48	29.87	58.12	90.92	12.54	94.95	66.67
chr12:6912668:6912995:+	1	1	SINE	Alu	AluY	GNB3	39.58	48	29.87	58.12	90.92	12.54	94.95	66.67
chr1:26912995:26913309:+	1	NA	SINE	Alu	AluSq2	RPS6KA1	30.36	NA	29.76	32.75	90.83	12.33	92.68	64.86
chr12:69132080:69132248:+	1	NA	SINE	Alu	AluSx	NUP107	17.5	NA	30.38	94.33	93.57	45.71	100	50
chr12:69132080:69132248:+	1	NA	SINE	Alu	AluSx	SLC35E3	17.5	NA	30.38	94.33	93.57	45.71	100	50
chr12:69133339:69133632:+	1	NA	SINE	Alu	AluY	SLC35E3	41.86	NA	34.21	100	19.43	33.81	97.06	64.04
chr12:69133339:69133632:+	1	NA	SINE	Alu	AluY	NUP107	41.86	NA	34.21	100	19.43	33.81	97.06	64.04
chr1:26915065:26915370:-	1	1	SINE	Alu	AluSx	RPS6KA1	47.62	NA	78.57	89.33	97	53.71	70	35.71
chr12:69153837:69153971:+	NA	NA	SINE	Alu	FLAM_C	AC124890.1	NA	46.3	26.92	90	91.4	70.4	100	47.06
chr12:69153837:69153971:+	NA	NA	SINE	Alu	FLAM_C	MDM2	NA	46.3	26.92	90	91.4	70.4	100	47.06
chr12:69153837:69153971:+	NA	NA	SINE	Alu	FLAM_C	NUP107	NA	46.3	26.92	90	91.4	70.4	100	47.06
chr12:69153837:69153971:+	NA	NA	SINE	Alu	FLAM_C	SLC35E3	NA	46.3	26.92	90	91.4	70.4	100	47.06
chr12:69158754:69159048:+	1	NA	SINE	Alu	AluSp	AC124890.1	31.16	NA	32.04	93.17	95.9	50.38	88.57	58
chr12:69158754:69159048:+	1	NA	SINE	Alu	AluSp	MDM2	31.16	NA	32.04	93.17	95.9	50.38	88.57	58
chr12:69158754:69159048:+	1	NA	SINE	Alu	AluSp	NUP107	31.16	NA	32.04	93.17	95.9	50.38	88.57	58
chr12:69158754:69159048:+	1	NA	SINE	Alu	AluSp	SLC35E3	31.16	NA	32.04	93.17	95.9	50.38	88.57	58
chr1:26915978:26916280:-	1	1	SINE	Alu	AluSx	RPS6KA1	58.67	69.05	55.74	44.5	95.71	16.14	91.67	64.62
chr1:26916314:26916622:+	1	NA	SINE	Alu	AluJb	RPS6KA1	12.07	NA	30.77	28	90.8	1.8	92.5	52.17
chr12:69165802:69166117:-	NA	NA	SINE	Alu	AluSx1	AC124890.1	20	NA	31.63	46.86	95.57	21.14	96	28.57
chr12:69165802:69166117:-	NA	NA	SINE	Alu	AluSx1	MDM2	20	NA	31.63	46.86	95.57	21.14	96	28.57
chr12:69165802:69166117:-	NA	NA	SINE	Alu	AluSx1	NUP107	20	NA	31.63	46.86	95.57	21.14	96	28.57
chr12:69165802:69166117:-	NA	NA	SINE	Alu	AluSx1	SLC35E3	20	NA	31.63	46.86	95.57	21.14	96	28.57
chr1:26918620:26918914:-	1	NA	SINE	Alu	AluSg	RPS6KA1	47.22	NA	46.51	91.5	92.5	21	96.15	53.33
chr12:69190036:69190325:-	1	NA	SINE	Alu	AluY	SLC35E3	34.44	36.67	50	0	93.54	29.86	98.36	79.75
chr12:69190036:69190325:-	1	NA	SINE	Alu	AluY	AC124890.1	34.44	36.67	50	0	93.54	29.86	98.36	79.75
chr12:69190036:69190325:-	1	NA	SINE	Alu	AluY	CPM	34.44	36.67	50	0	93.54	29.86	98.36	79.75
chr12:69190036:69190325:-	1	NA	SINE	Alu	AluY	MDM2	34.44	36.67	50	0	93.54	29.86	98.36	79.75
chr12:69190325:69190538:-	1	NA	DNA	TcMar-Tigger	Tigger3b	CPM	28	33.33	15.56	56.75	94.5	12.33	93.75	36.36
chr12:69190325:69190538:-	1	NA	DNA	TcMar-Tigger	Tigger3b	MDM2	28	33.33	15.56	56.75	94.5	12.33	93.75	36.36
chr12:69190325:69190538:-	1	NA	DNA	TcMar-Tigger	Tigger3b	AC124890.1	28	33.33	15.56	56.75	94.5	12.33	93.75	36.36
chr12:69190325:69190538:-	1	NA	DNA	TcMar-Tigger	Tigger3b	SLC35E3	28	33.33	15.56	56.75	94.5	12.33	93.75	36.36
chr12:69241228:69241532:-	NA	1	SINE	Alu	AluYk11	CPM	31.46	NA	20	11	16.83	3	86.84	40.62
chr12:69241228:69241532:-	NA	1	SINE	Alu	AluYk11	MDM2	31.46	NA	20	11	16.83	3	86.84	40.62
chr12:69249509:69249812:-	NA	NA	SINE	Alu	AluSx1	CPM	25.45	14.63	33.33	83	96.86	37.71	100	36.11
chr12:69249509:69249812:-	NA	NA	SINE	Alu	AluSx1	MDM2	25.45	14.63	33.33	83	96.86	37.71	100	36.11
chr12:69271899:69272574:+	1	1	LTR	ERV1	LTR8	CPM	38.1	NA	53.06	98.5	96.5	41.33	93.94	57.14
chr12:69271899:69272574:+	1	1	LTR	ERV1	LTR8	MDM2	38.1	NA	53.06	98.5	96.5	41.33	93.94	57.14
chr12:69272685:69272979:+	1	1	SINE	Alu	AluJr4	CPM	50	NA	NA	100	97.25	41.75	89.47	71.43
chr12:69272685:69272979:+	1	1	SINE	Alu	AluJr4	MDM2	50	NA	NA	100	97.25	41.75	89.47	71.43
chr12:69280130:69280436:+	1	1	SINE	Alu	AluY	CPM	27.42	25	31.03	100	90.72	41.95	87.74	44.09
chr12:69280130:69280436:+	1	1	SINE	Alu	AluY	MDM2	27.42	25	31.03	100	90.72	41.95	87.74	44.09
chr12:69355698:69355998:+	NA	NA	SINE	Alu	AluY	CPM	21.43	NA	35.62	12.4	58.89	6.08	93.22	63.64
chr12:69376737:69377133:+	1	1	LTR	ERV1	MER57B1	CPM	NA	41.38	41.51	0	89.75	10.75	66.67	0
chr12:69377133:69378391:+	1	1	LTR	ERV1	MER57-int	CPM	38.79	NA	49.38	51	87.78	12.67	80.95	34.78
chr12:69378682:69379176:+	1	NA	LTR	ERV1	MER57-int	CPM	13.43	NA	34.88	10.75	93	7.75	78.57	54.55
chr12:69381491:69384490:+	1	1	LTR	ERV1	MER57-int	CPM	NA	NA	53.12	81	78	41.8	100	7.69
chr12:69384829:69390974:+	1	1	LINE	L1	L1PA3	CPM	63.78	65.62	57.21	34	74.15	36.55	86.68	30.15
chr12:69391318:69391671:+	1	1	LTR	ERVL-MaLR	THE1B	CPM	30.43	NA	54.1	62	78.25	35.25	94.12	24.19
chr12:69392812:69393487:+	1	NA	LTR	ERV1	LTR8	CPM	29.73	NA	37.74	60.4	89	21.17	100	36.36
chr12:69406754:69407169:+	1	NA	LTR	ERVL-MaLR	MSTB	CPM	38.83	43.9	53.01	59	97.75	37	100	62.5
chr12:69434174:69434371:+	NA	NA	SINE	Alu	AluSx		29.87	NA	44.68	41	97.33	30.5	80	37.5
chr12:69474110:69474421:+	1	NA	SINE	Alu	AluSx		15.38	NA	30.86	36.2	94	37.43	86.36	58.06
chr12:69508085:69508654:+	NA	NA	LTR	ERVL	MLT2A2		17.19	27.66	36.36	26.83	93.5	3.17	92	25
chr12:69534051:69534884:+	1	1	LTR	ERV1	MER4B-int		35.9	23.08	45.21	58.2	95	24	100	55.56
chr12:69535287:69535588:-	1	NA	SINE	Alu	AluSx		53.7	43.4	44.64	30	92.6	18.6	100	18.75
chr12:69535811:69536105:+	1	1	SINE	Alu	AluSg		61.7	NA	69.44	67	94.5	26.33	88.24	70.59
chr12:69536173:69536473:+	1	NA	SINE	Alu	AluY		39.66	NA	24.39	22.6	92.5	17	78.79	62.22
chr12:69537210:69537491:+	1	NA	SINE	Alu	AluSq2		13.51	35.14	25	20	97.37	29.38	83.33	37.93
chr12:69570904:69571203:-	1	NA	SINE	Alu	AluSx1		28.95	43.4	19.35	80.67	95.6	35.8	88.24	27.27
chr12:69571987:69572292:-	1	NA	SINE	Alu	AluSq2		7.27	NA	30.77	65	88.83	20.57	89.09	40
chr12:69575869:69576670:-	1	1	LTR	ERV1	LTR1B		48.67	52.38	55.71	44.14	93.8	35.91	88.37	54.17
chr12:69581225:69581502:+	1	1	SINE	Alu	AluSg		59.7	71.64	58.97	72	87.43	50.57	88.89	22.73
chr12:69587280:69587573:-	1	1	SINE	Alu	AluY	CPSF6	61.11	NA	63.01	100	92.43	58.25	70.83	54
chr12:69588845:69588918:-	1	1	SINE	Alu	AluJo	CPSF6	58.97	NA	NA	78	95	33	80	NA
chr12:69591087:69591504:-	1	1	LTR	ERVL-MaLR	MSTB	CPSF6	NA	NA	50	85	89.75	59.5	42.86	38.46
chr12:69591728:69592096:+	1	1	LTR	ERVL-MaLR	MLT1A0	CPSF6	50	NA	NA	100	92	58.33	100	25
chr12:69595292:69596238:+	1	1	LTR	ERVK	HERVK14-int	CPSF6	26.83	45.28	45.83	5.33	87.1	13.6	78.95	25
chr12:69618140:69618453:+	1	1	SINE	Alu	AluY	CPSF6	14.55	46.67	43.88	100	98.5	63.9	75	33.82
chr12:69625052:69626645:+	1	1	LTR	ERVL-MaLR	MSTA-int	CPSF6	56.76	NA	50.98	100	97.25	61	88.89	25
chr12:69642744:69643071:+	1	NA	SINE	Alu	AluY	CPSF6	29.59	56.25	23.08	82.5	85.67	45.44	89.29	60
chr1:2696470:2696662:+	1	1	SINE	Alu	AluSx3	TTC34	34.65	NA	36.23	83.75	53.78	39.11	89.41	8.51
chr12:69673649:69673943:-	1	NA	SINE	Alu	AluY	CPSF6	25.26	30.16	33.08	84.14	39.45	33.08	93.65	64.75
chr12:69688891:69691026:+	1	1	LINE	L1	L1MB2	CPSF6	41.18	NA	NA	86	74.2	15.6	85.71	41.18
chr12:69693400:69693714:-	1	1	SINE	Alu	AluY	LYZ	55.81	NA	46.55	76.4	92.29	50	100	48.57
chr12:69693400:69693714:-	1	1	SINE	Alu	AluY	CPSF6	55.81	NA	46.55	76.4	92.29	50	100	48.57
chr12:69694147:69694442:+	1	NA	SINE	Alu	AluY	LYZ	37.04	38.18	20.51	38.4	86.5	38	96	40.32
chr12:69694147:69694442:+	1	NA	SINE	Alu	AluY	CPSF6	37.04	38.18	20.51	38.4	86.5	38	96	40.32
chr12:69709488:69711060:-	1	1	LTR	ERVL-MaLR	THE1B-int	CPSF6	NA	NA	50	79.67	88.75	14.5	90	63.64
chr12:69709488:69711060:-	1	1	LTR	ERVL-MaLR	THE1B-int	LYZ	NA	NA	50	79.67	88.75	14.5	90	63.64
chr12:69709488:69711060:-	1	1	LTR	ERVL-MaLR	THE1B-int	YEATS4	NA	NA	50	79.67	88.75	14.5	90	63.64
chr12:69712605:69712898:-	1	1	SINE	Alu	AluSp	YEATS4	NA	NA	76.09	0	97.33	24.25	100	75.86
chr12:69712605:69712898:-	1	1	SINE	Alu	AluSp	LYZ	NA	NA	76.09	0	97.33	24.25	100	75.86
chr12:69712605:69712898:-	1	1	SINE	Alu	AluSp	CPSF6	NA	NA	76.09	0	97.33	24.25	100	75.86
chr12:69715826:69716120:-	1	1	SINE	Alu	AluSg	YEATS4	44.74	NA	NA	50	83.5	15.6	92.54	35
chr12:69715826:69716120:-	1	1	SINE	Alu	AluSg	LYZ	44.74	NA	NA	50	83.5	15.6	92.54	35
chr12:69715826:69716120:-	1	1	SINE	Alu	AluSg	CPSF6	44.74	NA	NA	50	83.5	15.6	92.54	35
chr12:69752274:69752586:-	1	NA	SINE	Alu	AluY	YEATS4	23.96	NA	37.68	33.25	7.92	1.2	85.96	42.65
chr12:69752274:69752586:-	1	NA	SINE	Alu	AluY	LYZ	23.96	NA	37.68	33.25	7.92	1.2	85.96	42.65
chr12:69756762:69757072:-	1	NA	SINE	Alu	AluY	YEATS4	50	NA	NA	91	35.29	31.67	100	46.05
chr12:69756762:69757072:-	1	NA	SINE	Alu	AluY	LYZ	50	NA	NA	91	35.29	31.67	100	46.05
chr12:69766617:69768189:-	1	1	LINE	L1	L1MA3	YEATS4	41.94	NA	43.86	100	95.7	46.5	97.5	53.19
chr12:69766617:69768189:-	1	1	LINE	L1	L1MA3	LYZ	41.94	NA	43.86	100	95.7	46.5	97.5	53.19
chr12:69768195:69769694:-	1	1	Other	Other	SVA_B	YEATS4	76.04	80	69.5	92.2	85.06	65.89	90.53	68.67
chr12:69768195:69769694:-	1	1	Other	Other	SVA_B	LYZ	76.04	80	69.5	92.2	85.06	65.89	90.53	68.67
chr12:69769864:69770168:+	1	1	SINE	Alu	AluSx	LYZ	51.43	68.09	56.06	100	91	64.83	89.47	64.29
chr12:69769864:69770168:+	1	1	SINE	Alu	AluSx	YEATS4	51.43	68.09	56.06	100	91	64.83	89.47	64.29
chr12:69773520:69774448:-	1	1	LINE	L1	L1MA3	YEATS4	35.21	45.16	35.71	90.33	89.33	33.67	96.43	56
chr12:69773520:69774448:-	1	1	LINE	L1	L1MA3	LYZ	35.21	45.16	35.71	90.33	89.33	33.67	96.43	56
chr12:69774487:69775554:-	1	1	LTR	ERVK	MER11B	YEATS4	64.1	86.11	76.86	78.44	86.67	39.94	92.86	60.42
chr12:69774487:69775554:-	1	1	LTR	ERVK	MER11B	LYZ	64.1	86.11	76.86	78.44	86.67	39.94	92.86	60.42
chr12:69775554:69776040:-	1	1	LTR	ERVK	HERVK11-int	LYZ	42.11	NA	50.94	100	88.4	34.83	70	62.5
chr12:69775554:69776040:-	1	1	LTR	ERVK	HERVK11-int	YEATS4	42.11	NA	50.94	100	88.4	34.83	70	62.5
chr12:69792648:69792924:+	1	1	SINE	Alu	AluY	YEATS4	53.03	NA	67.37	100	94	49.71	87.88	53.03
chr12:69792648:69792924:+	1	1	SINE	Alu	AluY	LYZ	53.03	NA	67.37	100	94	49.71	87.88	53.03
chr12:69819741:69820023:+	NA	NA	SINE	Alu	AluJr	FRS2	27.5	NA	33.33	100	96.25	41.75	91.3	42.86
chr12:69819741:69820023:+	NA	NA	SINE	Alu	AluJr	YEATS4	27.5	NA	33.33	100	96.25	41.75	91.3	42.86
chr12:69838550:69838855:-	1	1	SINE	Alu	AluY	FRS2	34.09	40.57	25.12	0	42.64	17.74	93.04	52.8
chr12:69839269:69839567:+	1	NA	SINE	Alu	AluSx1	FRS2	20.22	29.17	33.64	15.75	85.14	6.57	94.12	55.56
chr1:26986035:26986330:-	NA	NA	SINE	Alu	AluSz	ARID1A	23.53	30.77	13.86	11	96.43	9	88.76	58.14
chr12:69871489:69871819:-	1	NA	SINE	Alu	AluY	FRS2	28.57	NA	50	20	85.4	59.11	91.07	55.56
chr12:69884878:69885176:-	NA	NA	SINE	Alu	AluJb	FRS2	20.56	32.26	10.53	92.11	86.56	42.11	93.75	66.67
chr12:69889417:69889730:+	NA	NA	SINE	Alu	AluJr	FRS2	35.42	NA	51.52	88.5	97	44.25	94.74	71.43
chr12:69913197:69915384:-	1	NA	LINE	L1	L1PREC2	FRS2	31.03	46.43	30.38	100	91.94	39.17	89.32	47.12
chr12:69915384:69915693:-	1	1	SINE	Alu	AluY	FRS2	57.63	76.19	67.74	100	92	56.77	96.77	37.3
chr12:69916017:69917640:-	1	1	LINE	L1	L1PREC2	FRS2	55.56	38.3	44.62	96.5	87.14	48.25	90.57	35.05
chr12:69927134:69927428:-	NA	NA	SINE	Alu	AluSp	FRS2	21.82	NA	32.69	98	92.5	59.63	88.46	53.33
chr12:69933487:69933751:+	1	NA	SINE	Alu	AluSx3	FRS2	45.16	43.75	32.71	98.33	92.18	67	97.73	85.48
chr12:69933487:69933751:+	1	NA	SINE	Alu	AluSx3	CCT2	45.16	43.75	32.71	98.33	92.18	67	97.73	85.48
chr12:69933753:69934059:+	1	1	SINE	Alu	AluY	FRS2	47.17	64.52	48.42	100	88.78	56.22	88.24	53.33
chr12:69933753:69934059:+	1	1	SINE	Alu	AluY	CCT2	47.17	64.52	48.42	100	88.78	56.22	88.24	53.33
chr12:69938204:69938494:+	1	NA	SINE	Alu	AluSz	CCT2	53.12	NA	68.57	96.33	97.33	66.75	75	77.78
chr12:69938204:69938494:+	1	NA	SINE	Alu	AluSz	FRS2	53.12	NA	68.57	96.33	97.33	66.75	75	77.78
chr12:69938494:69939266:+	1	NA	LINE	L1	L1MB2	FRS2	NA	NA	35.14	76.5	75.67	43	66.67	16.67
chr12:69938494:69939266:+	1	NA	LINE	L1	L1MB2	CCT2	NA	NA	35.14	76.5	75.67	43	66.67	16.67
chr12:69940471:69941042:+	1	NA	LINE	L1	L1MB2	CCT2	36.59	NA	NA	83.33	81.8	41.6	100	27.27
chr12:69940471:69941042:+	1	NA	LINE	L1	L1MB2	FRS2	36.59	NA	NA	83.33	81.8	41.6	100	27.27
chr12:69997216:69997588:-	NA	NA	LINE	L1	L1PA17	LRRC10	NA	NA	41.38	100	90	43.8	92.86	57.58
chr12:69997216:69997588:-	NA	NA	LINE	L1	L1PA17	FRS2	NA	NA	41.38	100	90	43.8	92.86	57.58
chr12:69997216:69997588:-	NA	NA	LINE	L1	L1PA17	CCT2	NA	NA	41.38	100	90	43.8	92.86	57.58
chr12:69997216:69997588:-	NA	NA	LINE	L1	L1PA17	BEST3	NA	NA	41.38	100	90	43.8	92.86	57.58
chr12:70001227:70001533:+	1	NA	SINE	Alu	AluY	CCT2	32.81	NA	50.96	58	85.08	35.19	78.57	45.28
chr12:70001227:70001533:+	1	NA	SINE	Alu	AluY	FRS2	32.81	NA	50.96	58	85.08	35.19	78.57	45.28
chr12:70001227:70001533:+	1	NA	SINE	Alu	AluY	LRRC10	32.81	NA	50.96	58	85.08	35.19	78.57	45.28
chr12:70001227:70001533:+	1	NA	SINE	Alu	AluY	BEST3	32.81	NA	50.96	58	85.08	35.19	78.57	45.28
chr1:27000128:27000404:-	1	NA	SINE	Alu	AluSq	ARID1A	37.5	NA	33.33	32.2	89.71	8.75	100	66.67
chr1:27000569:27000864:-	1	NA	SINE	Alu	AluSz6	ARID1A	47.83	34.78	27.42	4.67	96	1.4	89.29	60
chr12:7009692:7009936:-	NA	1	SINE	Alu	AluSg	LRRC23	31.48	NA	33.33	12.14	0.22	1.89	97.92	8.57
chr12:7009692:7009936:-	NA	1	SINE	Alu	AluSg	PTPN6	31.48	NA	33.33	12.14	0.22	1.89	97.92	8.57
chr12:7009692:7009936:-	NA	1	SINE	Alu	AluSg	CDCA3	31.48	NA	33.33	12.14	0.22	1.89	97.92	8.57
chr12:7009692:7009936:-	NA	1	SINE	Alu	AluSg	ENO2	31.48	NA	33.33	12.14	0.22	1.89	97.92	8.57
chr12:7009692:7009936:-	NA	1	SINE	Alu	AluSg	C12orf57	31.48	NA	33.33	12.14	0.22	1.89	97.92	8.57
chr12:7009692:7009936:-	NA	1	SINE	Alu	AluSg	SPSB2	31.48	NA	33.33	12.14	0.22	1.89	97.92	8.57
chr12:7009692:7009936:-	NA	1	SINE	Alu	AluSg	ATN1	31.48	NA	33.33	12.14	0.22	1.89	97.92	8.57
chr12:7009692:7009936:-	NA	1	SINE	Alu	AluSg	USP5	31.48	NA	33.33	12.14	0.22	1.89	97.92	8.57
chr12:7009692:7009936:-	NA	1	SINE	Alu	AluSg	TPI1	31.48	NA	33.33	12.14	0.22	1.89	97.92	8.57
chr12:70098830:70099135:-	1	NA	SINE	Alu	AluY	RAB3IP	41.18	47.37	32.8	0	12.17	3.81	87.93	50
chr12:70098830:70099135:-	1	NA	SINE	Alu	AluY	BEST3	41.18	47.37	32.8	0	12.17	3.81	87.93	50
chr12:7010358:7010674:+	NA	NA	SINE	Alu	AluY	LRRC23	36.88	53.33	43.22	16.8	1.33	1.43	89.41	30.68
chr12:7010358:7010674:+	NA	NA	SINE	Alu	AluY	PTPN6	36.88	53.33	43.22	16.8	1.33	1.43	89.41	30.68
chr12:7010358:7010674:+	NA	NA	SINE	Alu	AluY	CDCA3	36.88	53.33	43.22	16.8	1.33	1.43	89.41	30.68
chr12:7010358:7010674:+	NA	NA	SINE	Alu	AluY	C12orf57	36.88	53.33	43.22	16.8	1.33	1.43	89.41	30.68
chr12:7010358:7010674:+	NA	NA	SINE	Alu	AluY	ENO2	36.88	53.33	43.22	16.8	1.33	1.43	89.41	30.68
chr12:7010358:7010674:+	NA	NA	SINE	Alu	AluY	SPSB2	36.88	53.33	43.22	16.8	1.33	1.43	89.41	30.68
chr12:7010358:7010674:+	NA	NA	SINE	Alu	AluY	ATN1	36.88	53.33	43.22	16.8	1.33	1.43	89.41	30.68
chr12:7010358:7010674:+	NA	NA	SINE	Alu	AluY	USP5	36.88	53.33	43.22	16.8	1.33	1.43	89.41	30.68
chr12:7010358:7010674:+	NA	NA	SINE	Alu	AluY	TPI1	36.88	53.33	43.22	16.8	1.33	1.43	89.41	30.68
chr12:70104509:70104739:+	1	NA	SINE	Alu	AluY	RAB3IP	46.15	50	57.14	55.5	88.67	24.33	92.31	58.33
chr12:70104509:70104739:+	1	NA	SINE	Alu	AluY	BEST3	46.15	50	57.14	55.5	88.67	24.33	92.31	58.33
chr12:70142849:70143210:+	1	NA	DNA	hAT-Charlie	MER1B	BEST3	49.21	NA	56	100	97.83	46	86.96	50
chr12:70142849:70143210:+	1	NA	DNA	hAT-Charlie	MER1B	RAB3IP	49.21	NA	56	100	97.83	46	86.96	50
chr12:70152771:70154216:-	1	1	Other	Other	SVA_C	AC025263.3	74.31	68.81	70.02	100	92.73	73.84	93.66	62.35
chr12:70152771:70154216:-	1	1	Other	Other	SVA_C	RAB3IP	74.31	68.81	70.02	100	92.73	73.84	93.66	62.35
chr12:70156256:70156566:+	1	1	SINE	Alu	AluY	AC025263.3	66.13	NA	70.37	0	82.2	75.3	94.44	53.33
chr12:70156256:70156566:+	1	1	SINE	Alu	AluY	RAB3IP	66.13	NA	70.37	0	82.2	75.3	94.44	53.33
chr12:70157934:70159372:-	1	1	LINE	L1	L1PA16	AC025263.3	54.17	NA	59.68	76.6	80.14	54.14	77.14	23.26
chr12:70157934:70159372:-	1	1	LINE	L1	L1PA16	RAB3IP	54.17	NA	59.68	76.6	80.14	54.14	77.14	23.26
chr12:70159386:70159537:-	1	1	LINE	L1	L1PA15-16	AC025263.3	NA	NA	33.33	100	96.33	52.33	91.3	58.62
chr12:70159386:70159537:-	1	1	LINE	L1	L1PA15-16	RAB3IP	NA	NA	33.33	100	96.33	52.33	91.3	58.62
chr12:70160292:70160603:-	1	1	SINE	Alu	AluSq2	RAB3IP	78.95	NA	76.74	100	93.8	76.83	100	64.44
chr12:70160292:70160603:-	1	1	SINE	Alu	AluSq2	AC025263.3	78.95	NA	76.74	100	93.8	76.83	100	64.44
chr12:70160603:70162682:-	1	1	LINE	L1	L1PA16	AC025263.3	68.48	72.82	71.81	90.75	98.27	53.73	81.2	45.24
chr12:70160603:70162682:-	1	1	LINE	L1	L1PA16	RAB3IP	68.48	72.82	71.81	90.75	98.27	53.73	81.2	45.24
chr12:70162682:70163022:+	1	NA	LTR	ERVL-MaLR	THE1B	AC025263.3	43.18	NA	28.89	0	92.33	64.67	95.45	60
chr12:70162682:70163022:+	1	NA	LTR	ERVL-MaLR	THE1B	RAB3IP	43.18	NA	28.89	0	92.33	64.67	95.45	60
chr12:70184367:70184663:-	1	1	SINE	Alu	AluSx	AC025263.3	37.5	NA	72.55	91.67	98	48.4	92	42.5
chr12:70184367:70184663:-	1	1	SINE	Alu	AluSx	RAB3IP	37.5	NA	72.55	91.67	98	48.4	92	42.5
chr12:70184367:70184663:-	1	1	SINE	Alu	AluSx	MYRFL	37.5	NA	72.55	91.67	98	48.4	92	42.5
chr12:70184663:70186120:+	1	1	LINE	L1	L1MA9	MYRFL	46.91	50	47.83	87.5	55.82	36.45	87.88	28.57
chr12:70184663:70186120:+	1	1	LINE	L1	L1MA9	RAB3IP	46.91	50	47.83	87.5	55.82	36.45	87.88	28.57
chr12:70184663:70186120:+	1	1	LINE	L1	L1MA9	AC025263.3	46.91	50	47.83	87.5	55.82	36.45	87.88	28.57
chr12:70189798:70190084:+	1	1	SINE	Alu	AluSp	AC025263.3	NA	NA	70.49	96.33	98.86	77.71	80	75
chr12:70189798:70190084:+	1	1	SINE	Alu	AluSp	RAB3IP	NA	NA	70.49	96.33	98.86	77.71	80	75
chr12:70189798:70190084:+	1	1	SINE	Alu	AluSp	MYRFL	NA	NA	70.49	96.33	98.86	77.71	80	75
chr12:70197276:70200357:-	1	1	LINE	L1	L1PA4	MYRFL	55.17	NA	48.39	0	83.33	48.7	92.59	50.55
chr12:70197276:70200357:-	1	1	LINE	L1	L1PA4	RAB3IP	55.17	NA	48.39	0	83.33	48.7	92.59	50.55
chr12:70197276:70200357:-	1	1	LINE	L1	L1PA4	AC025263.3	55.17	NA	48.39	0	83.33	48.7	92.59	50.55
chr12:70200359:70201295:-	1	1	Other	Other	SVA_A	RAB3IP	65.36	80.34	74.6	88.68	94.22	82.45	93.2	41.38
chr12:70200359:70201295:-	1	1	Other	Other	SVA_A	MYRFL	65.36	80.34	74.6	88.68	94.22	82.45	93.2	41.38
chr12:70200359:70201295:-	1	1	Other	Other	SVA_A	AC025263.3	65.36	80.34	74.6	88.68	94.22	82.45	93.2	41.38
chr12:70201338:70201736:-	1	1	Other	Other	SVA_F	AC025263.3	67.89	77.27	70.78	80.11	92.06	80.79	92.76	58.33
chr12:70201338:70201736:-	1	1	Other	Other	SVA_F	MYRFL	67.89	77.27	70.78	80.11	92.06	80.79	92.76	58.33
chr12:70201338:70201736:-	1	1	Other	Other	SVA_F	RAB3IP	67.89	77.27	70.78	80.11	92.06	80.79	92.76	58.33
chr12:70201738:70204205:-	1	1	LINE	L1	L1P1	RAB3IP	37.06	58.97	60.26	0	88.42	69.96	89.33	39.39
chr12:70201738:70204205:-	1	1	LINE	L1	L1P1	MYRFL	37.06	58.97	60.26	0	88.42	69.96	89.33	39.39
chr12:70201738:70204205:-	1	1	LINE	L1	L1P1	AC025263.3	37.06	58.97	60.26	0	88.42	69.96	89.33	39.39
chr12:70204203:70204301:-	1	1	LINE	L1	L1P1	AC025263.3	45.45	NA	NA	0	96.33	79	83.87	52.94
chr12:70204203:70204301:-	1	1	LINE	L1	L1P1	MYRFL	45.45	NA	NA	0	96.33	79	83.87	52.94
chr12:70204203:70204301:-	1	1	LINE	L1	L1P1	RAB3IP	45.45	NA	NA	0	96.33	79	83.87	52.94
chr12:70239968:70240859:-	1	NA	LINE	L1	L1PA3	RAB3IP	57.89	NA	41.18	0	90.5	51.8	83.33	44.12
chr12:70239968:70240859:-	1	NA	LINE	L1	L1PA3	MYRFL	57.89	NA	41.18	0	90.5	51.8	83.33	44.12
chr12:70239968:70240859:-	1	NA	LINE	L1	L1PA3	AC025263.3	57.89	NA	41.18	0	90.5	51.8	83.33	44.12
chr12:70246366:70248114:-	1	1	Other	Other	SVA_B	AC025263.3	60.46	73.04	66.19	91.39	43.05	53.19	93.78	76.08
chr12:70246366:70248114:-	1	1	Other	Other	SVA_B	RAB3IP	60.46	73.04	66.19	91.39	43.05	53.19	93.78	76.08
chr12:70246366:70248114:-	1	1	Other	Other	SVA_B	MYRFL	60.46	73.04	66.19	91.39	43.05	53.19	93.78	76.08
chr12:70332480:70338477:+	1	1	LINE	L1	L1PA3	MYRFL	57.27	70	59.9	0	81.77	49.45	86.11	33.15
chr12:70339485:70339794:+	1	NA	SINE	Alu	AluYa5	MYRFL	27.66	NA	41.03	0	24.29	30.57	97.3	72.86
chr12:70345203:70345506:-	NA	NA	SINE	Alu	AluSp	MYRFL	NA	NA	33.33	100	98.5	41.75	96.15	61.9
chr1:27035188:27035484:-	1	NA	SINE	Alu	AluY	ARID1A	41.33	34.62	27.95	68.5	94.53	49.12	91.84	65.82
chr12:70357626:70357925:+	1	NA	SINE	Alu	AluY	MYRFL	28.21	23.26	46.81	25.78	15.94	10.76	86.55	71.43
chr12:70358515:70358825:+	1	1	SINE	Alu	AluYg6	MYRFL	50	NA	50	0	24	17.67	95.24	58.97
chr1:27036326:27036622:-	1	NA	SINE	Alu	AluSx	ARID1A	11.11	30	30.49	91.67	92.43	39.33	85.71	58.18
chr12:70377985:70378392:+	1	NA	LTR	ERVL-MaLR	MLT1J2	MYRFL	23.75	38.24	36.9	98.33	87.29	67.71	100	38
chr12:70412854:70415826:+	1	NA	LINE	L1	L1M1		56.82	NA	56.52	98.43	88	61.5	85.71	17.86
chr12:70421958:70422816:-	1	1	LTR	ERV1	LTR1		39.61	35.15	35.43	91.92	67.76	47.72	93.04	39.55
chr12:70452723:70453033:-	1	1	SINE	Alu	AluY		35.14	43.9	47.92	95.2	70.42	55.87	79.69	46.67
chr12:70470096:70470398:+	1	NA	SINE	Alu	AluSc5		43.75	NA	16.67	92.75	94.57	38.86	77.78	72.22
chr12:70475214:70475508:-	1	1	SINE	Alu	AluSc		51.02	NA	62.89	95.83	98.12	52.33	94.59	48
chr12:70479069:70479509:+	1	NA	LTR	ERV1	LTR7Y		31.08	NA	22.88	0	99.43	15.14	90.41	28.57
chr12:70483604:70484075:+	1	NA	LTR	ERV1	LTR7Y		39.13	NA	29.82	81	98.67	10.6	70.59	40
chr12:70486344:70486647:+	1	1	SINE	Alu	AluY		59.68	NA	59.69	98.43	96.33	50.17	96.72	50
chr12:70487237:70487526:+	1	1	SINE	Alu	AluSx		55.1	60	69.57	88.5	98	57.67	90	100
chr12:70491883:70492194:-	1	NA	SINE	Alu	AluY		37.5	25	26.79	0	2.85	32	95.37	48.92
chr12:70501048:70501355:-	1	NA	SINE	Alu	AluSq2		28.57	40	20.51	75.67	91.75	52.88	81.54	30.19
chr12:70504473:70504776:+	1	1	SINE	Alu	AluY		60.55	75.86	65.09	79.86	93	72.45	87.5	60
chr12:70506437:70508233:+	1	NA	LINE	L1	L1MA4A		31.58	NA	NA	83.5	81.5	62	80	18.75
chr12:70519666:70519970:+	1	NA	SINE	Alu	AluSx		32.35	NA	33.33	24.25	93.67	25.33	93.94	58.33
chr12:70519982:70520286:+	1	1	SINE	Alu	AluY		24.49	NA	31.91	33.33	85.71	27.5	96.83	63.89
chr12:70526020:70526285:-	1	NA	LTR	ERV1	HERVH-int		39.68	51.85	17.31	48.5	97.5	33.75	72.73	25
chr12:70527799:70528137:-	1	1	LINE	L1	L1PA5		NA	75.86	62.26	100	87.29	44.57	95.52	26.03
chr12:70528664:70528960:+	1	NA	SINE	Alu	AluSg4		40	NA	NA	36.25	90	48.75	95	33.33
chr12:70550898:70552196:+	NA	NA	LTR	ERV1	MER4-int		39.06	NA	44.83	100	89.71	54.13	50	14.29
chr12:70576143:70577580:-	NA	NA	LINE	L1	L1PA6		NA	NA	35.29	0	81	19.8	92.31	40
chr12:70602423:70604608:-	1	NA	LINE	L1	L1MA9	CNOT2	NA	NA	66.67	95	93.14	38.37	100	23.81
chr12:70605109:70605401:-	1	1	SINE	Alu	AluSq	CNOT2	NA	NA	53.66	61	89	54.83	84.85	38.24
chr12:70606315:70606624:-	1	1	SINE	Alu	AluY	CNOT2	67.57	67.74	69.86	96.67	93.5	54.89	92.19	59.15
chr12:70606624:70607899:-	1	1	LINE	L1	L1MA9	CNOT2	52.08	NA	51.16	91.5	94.17	52.17	77.78	28.57
chr12:70614170:70614435:-	1	NA	SINE	Alu	AluSx3	CNOT2	31.46	45.1	34.38	87.5	98	66.78	95.24	27.27
chr12:70620496:70620804:+	NA	NA	SINE	Alu	AluSz	CNOT2	32.56	NA	31.82	100	98.44	43.89	92.86	31.25
chr12:70628161:70630088:-	NA	1	LINE	L1	L1PA4	CNOT2	35	NA	58.93	80	71.5	29	76.19	48.39
chr1:27062839:27063137:+	NA	NA	SINE	Alu	AluSg	ARID1A	32.73	NA	28.75	0	87.33	45	94.74	66.67
chr12:70632625:70632914:-	1	NA	SINE	Alu	AluSx	CNOT2	26.19	39.22	31.82	80	97.43	50.29	87.18	41.3
chr12:70693005:70699096:-	1	1	LINE	L1	L1PA4	CNOT2	66.85	84.57	70.56	92.81	91.45	52.78	90.15	48.4
chr12:70699096:70699247:-	1	1	LTR	ERVL-MaLR	THE1B	CNOT2	78.57	NA	75.51	91.75	84.5	59.25	83.33	50
chr12:70699936:70700236:-	1	1	SINE	Alu	AluSz	CNOT2	46.67	NA	NA	60	93.25	45.25	94.44	41.18
chr12:70734669:70734965:-	NA	NA	SINE	Alu	AluSz	CNOT2	6.25	NA	32.2	88.75	86.25	45.5	78.57	40
chr12:70734669:70734965:-	NA	NA	SINE	Alu	AluSz	KCNMB4	6.25	NA	32.2	88.75	86.25	45.5	78.57	40
chr12:70771729:70772035:-	1	1	SINE	Alu	AluSz	CNOT2	62.79	79.17	65.67	0	97	60.71	79.31	37.5
chr12:70771729:70772035:-	1	1	SINE	Alu	AluSz	KCNMB4	62.79	79.17	65.67	0	97	60.71	79.31	37.5
chr12:70772302:70772616:-	1	1	SINE	Alu	AluSz	KCNMB4	66	NA	70.45	52.33	82	52.33	91.3	44.44
chr12:70772302:70772616:-	1	1	SINE	Alu	AluSz	CNOT2	66	NA	70.45	52.33	82	52.33	91.3	44.44
chr12:70801237:70801546:-	1	NA	SINE	Alu	AluY	KCNMB4	30.59	NA	31.15	0	45.9	56.8	89.53	67.86
chr12:70814557:70814848:+	1	NA	SINE	Alu	AluY	KCNMB4	16.1	46.43	5.88	100	99.78	52.45	90.79	47.73
chr12:70815354:70815660:-	1	NA	SINE	Alu	AluY	KCNMB4	30.77	NA	27.12	90	96.89	48.33	72	44.44
chr12:70823164:70823471:+	NA	NA	SINE	Alu	AluY	KCNMB4	25	NA	36.67	88.14	79	53.27	93.06	61.9
chr12:70825798:70826088:-	NA	1	SINE	Alu	AluSc8	KCNMB4	33.33	NA	2.78	0	78.5	42.43	96.72	49.23
chr12:70834782:70835090:-	1	NA	SINE	Alu	AluY	KCNMB4	47.37	NA	52.83	67.33	13.18	17.69	97.56	84.62
chr1:2708380:2708571:-	1	1	LINE	L1	L1MEb	TTC34	53.33	63.27	45.33	100	42.17	31.33	NA	NA
chr12:70842156:70842649:-	1	NA	LTR	ERVK	HERVK14-int	KCNMB4	34.04	NA	30.77	23.67	97.25	23.5	80.95	10.53
chr12:70843883:70845138:+	1	1	LTR	ERVL-MaLR	MSTA-int	KCNMB4	69.12	67.5	72.46	81	98.33	64.67	88.24	61.54
chr12:70846396:70846706:+	1	1	SINE	Alu	AluSx	KCNMB4	42.22	NA	36.11	27.2	97.71	38.86	91.3	52.17
chr12:70848235:70850521:-	1	NA	LINE	L1	L1PA8	KCNMB4	38.46	43.59	32.1	73.75	92	29.5	100	28.12
chr12:70854296:70854604:-	1	1	SINE	Alu	AluY	KCNMB4	62.5	NA	NA	100	94.33	61.67	71.43	50
chr12:70865799:70868143:-	NA	NA	LINE	L1	L1PA5	PTPRB	39.39	NA	13.33	100	80.43	40	81.58	48.68
chr12:70865799:70868143:-	NA	NA	LINE	L1	L1PA5	KCNMB4	39.39	NA	13.33	100	80.43	40	81.58	48.68
chr12:70868142:70869656:+	NA	NA	LINE	L1	L1PA5	KCNMB4	34.38	NA	38.64	86	95.4	47.6	88.89	58.82
chr12:70868142:70869656:+	NA	NA	LINE	L1	L1PA5	PTPRB	34.38	NA	38.64	86	95.4	47.6	88.89	58.82
chr1:2708833:2709609:-	1	NA	LINE	L1	L1MEb	TTC34	32.14	NA	34.69	71	65.2	20.4	31.25	30.43
chr12:70885587:70885902:-	1	1	SINE	Alu	AluY	PTPRB	45.78	45.24	47.92	81.2	94.67	43.86	93.75	46.15
chr12:70885902:70891439:-	1	1	LINE	L1	L1PA7	PTPRB	49.01	62.43	52.62	90.04	91.93	44.02	89.8	44.3
chr12:70891988:70892482:-	1	1	LTR	ERV1	MER57-int	PTPRB	48.57	NA	43.64	95.75	95.8	51.4	100	75
chr12:70893548:70893849:-	1	1	SINE	Alu	AluSg	PTPRB	48.21	63.64	67.71	67	86.22	53.33	85.94	78.57
chr12:70895629:70895927:-	1	1	SINE	Alu	AluY	PTPRB	85.71	83.08	82.98	100	84.25	56.57	93.67	50.4
chr12:70899317:70899626:+	NA	1	SINE	Alu	AluSz6	PTPRB	33.33	NA	21.62	100	96.75	56.75	94.74	75
chr12:70902924:70903236:+	1	1	SINE	Alu	AluY	PTPRB	54.86	NA	57.14	0	83	54.33	97.78	77.03
chr12:70904308:70904610:+	1	NA	SINE	Alu	AluSx	PTPRB	46.58	NA	44.44	88	89.43	25	61.11	60.71
chr12:70916632:70916941:-	1	1	SINE	Alu	AluSx	PTPRB	58.14	NA	36.84	90	96.2	63.6	80	57.14
chr12:70936385:70936694:+	1	NA	SINE	Alu	AluY	PTPRB	35.29	NA	48.81	98.67	73.6	52.09	100	67.57
chr1:27096422:27096711:+	1	NA	SINE	Alu	AluSx1	PIGV	34.25	NA	16.79	88.57	95.89	51.11	91	70
chr1:27096422:27096711:+	1	NA	SINE	Alu	AluSx1	ARID1A	34.25	NA	16.79	88.57	95.89	51.11	91	70
chr1:27096966:27097274:+	1	NA	SINE	Alu	AluSz	ARID1A	28.44	51.85	34.55	95.86	97.86	38	88.24	65
chr1:27096966:27097274:+	1	NA	SINE	Alu	AluSz	PIGV	28.44	51.85	34.55	95.86	97.86	38	88.24	65
chr1:2709739:2710441:-	1	NA	LINE	L1	L1M5	TTC34	35.59	NA	42.62	100	63.4	31.4	75	25
chr12:70977025:70978719:+	1	1	LINE	L1	L1MEg	PTPRB	NA	NA	57.14	83.5	85.4	58.6	92.31	11.11
chr12:70978738:70979034:-	1	1	SINE	Alu	AluSz6	PTPRB	29.55	NA	44.62	97.75	90.2	59.33	94.59	45.45
chr12:70979437:70980126:-	1	1	LINE	L1	L1PA5	PTPRB	42.37	NA	NA	100	98.38	56.6	88.89	37.78
chr12:7098320:7098658:+	1	NA	SINE	Alu	AluY	C1S	30.23	55.17	49.06	100	88.36	51.64	96.47	72.94
chr12:7098320:7098658:+	1	NA	SINE	Alu	AluY	ATN1	30.23	55.17	49.06	100	88.36	51.64	96.47	72.94
chr12:7098320:7098658:+	1	NA	SINE	Alu	AluY	EMG1	30.23	55.17	49.06	100	88.36	51.64	96.47	72.94
chr12:7098320:7098658:+	1	NA	SINE	Alu	AluY	PHB2	30.23	55.17	49.06	100	88.36	51.64	96.47	72.94
chr12:7098320:7098658:+	1	NA	SINE	Alu	AluY	LPCAT3	30.23	55.17	49.06	100	88.36	51.64	96.47	72.94
chr12:7098320:7098658:+	1	NA	SINE	Alu	AluY	PTPN6	30.23	55.17	49.06	100	88.36	51.64	96.47	72.94
chr12:7098320:7098658:+	1	NA	SINE	Alu	AluY	C12orf57	30.23	55.17	49.06	100	88.36	51.64	96.47	72.94
chr12:70994642:70994945:-	1	NA	SINE	Alu	AluSg	PTPRB	26.32	NA	33.85	79.67	87.37	62.11	95	42.86
chr12:70994642:70994945:-	1	NA	SINE	Alu	AluSg	PTPRR	26.32	NA	33.85	79.67	87.37	62.11	95	42.86
chr12:71060723:71061034:-	NA	1	SINE	Alu	AluY	PTPRR	37.76	NA	27.78	100	69.5	34.83	98.57	53.03
chr12:71060723:71061034:-	NA	1	SINE	Alu	AluY	PTPRB	37.76	NA	27.78	100	69.5	34.83	98.57	53.03
chr12:710748:711068:+	1	NA	SINE	Alu	AluSx1	NINJ2	30.36	17.14	34.52	40.2	93.43	25.71	89.8	76.32
chr12:710748:711068:+	1	NA	SINE	Alu	AluSx1	B4GALNT3	30.36	17.14	34.52	40.2	93.43	25.71	89.8	76.32
chr12:71075814:71076122:-	1	1	SINE	Alu	AluY	PTPRB	49.21	NA	55.77	97.67	0.5	20.11	98.21	55.93
chr12:71075814:71076122:-	1	1	SINE	Alu	AluY	PTPRR	49.21	NA	55.77	97.67	0.5	20.11	98.21	55.93
chr12:71126334:71126637:-	NA	NA	SINE	Alu	AluSg	PTPRR	31.75	24.39	18.84	100	72.71	40.86	92.86	29.41
chr12:71158800:71164943:+	1	1	LINE	L1	L1PA3	PTPRR	52.69	67.95	59.33	95.83	88.41	57.61	91.18	19.8
chr12:71176060:71176627:+	1	NA	LINE	L1	L1PA5	PTPRR	27.91	NA	34.04	0	88.5	40.33	93.33	23.53
chr1:2711826:2712246:-	1	NA	LTR	ERVL-MaLR	MLT1H	TTC34	47.62	44.44	24.73	92.75	95.75	42.75	81.82	15
chr12:71201366:71202399:+	1	1	LTR	ERVK	MER11B	PTPRR	48.84	NA	63.08	88.25	85.29	33.25	76.47	20.83
chr12:71212818:71213114:+	NA	1	SINE	Alu	AluSz	PTPRR	44.83	NA	NA	0	91.5	43.67	100	12.5
chr12:71214103:71214412:-	1	NA	SINE	Alu	AluY	PTPRR	34.95	26.73	27.86	94.08	43.35	50.82	89.83	20
chr12:71215453:71215743:-	1	1	SINE	Alu	AluY	PTPRR	34.07	23.68	40.35	92	70.27	54.82	85.53	53.66
chr12:71266194:71266500:+	NA	NA	SINE	Alu	AluY	PTPRR	40	NA	46	93.4	98.44	47.1	90.62	4.35
chr1:27128281:27128588:+	NA	NA	SINE	Alu	AluY	PIGV	32.88	NA	17.07	0	92.17	6.11	77.36	34.48
chr1:27128281:27128588:+	NA	NA	SINE	Alu	AluY	ZDHHC18	32.88	NA	17.07	0	92.17	6.11	77.36	34.48
chr1:27128281:27128588:+	NA	NA	SINE	Alu	AluY	ARID1A	32.88	NA	17.07	0	92.17	6.11	77.36	34.48
chr12:7135451:7135745:-	NA	1	SINE	Alu	AluSx4	C1S	26.25	30.43	16.67	34.22	91.58	11.17	78.57	63.24
chr12:7135451:7135745:-	NA	1	SINE	Alu	AluSx4	EMG1	26.25	30.43	16.67	34.22	91.58	11.17	78.57	63.24
chr12:7135451:7135745:-	NA	1	SINE	Alu	AluSx4	LPCAT3	26.25	30.43	16.67	34.22	91.58	11.17	78.57	63.24
chr12:7136618:7136941:-	1	1	SINE	Alu	AluY	LPCAT3	31.58	24.53	21.14	30.6	88	13.23	96.55	52.94
chr12:7136618:7136941:-	1	1	SINE	Alu	AluY	C1S	31.58	24.53	21.14	30.6	88	13.23	96.55	52.94
chr12:7136618:7136941:-	1	1	SINE	Alu	AluY	EMG1	31.58	24.53	21.14	30.6	88	13.23	96.55	52.94
chr1:27140464:27140757:+	1	NA	SINE	Alu	AluSc8	PIGV	19.66	22.5	32.05	23.43	94.3	15.67	88.06	48.98
chr1:27140464:27140757:+	1	NA	SINE	Alu	AluSc8	SFN	19.66	22.5	32.05	23.43	94.3	15.67	88.06	48.98
chr1:27140464:27140757:+	1	NA	SINE	Alu	AluSc8	ARID1A	19.66	22.5	32.05	23.43	94.3	15.67	88.06	48.98
chr1:27140464:27140757:+	1	NA	SINE	Alu	AluSc8	ZDHHC18	19.66	22.5	32.05	23.43	94.3	15.67	88.06	48.98
chr1:27143964:27144661:+	1	1	Other	Other	SVA_F	SFN	18.51	40.22	12.99	0	0	6.93	94.44	85.29
chr1:27143964:27144661:+	1	1	Other	Other	SVA_F	ARID1A	18.51	40.22	12.99	0	0	6.93	94.44	85.29
chr1:27143964:27144661:+	1	1	Other	Other	SVA_F	ZDHHC18	18.51	40.22	12.99	0	0	6.93	94.44	85.29
chr1:27143964:27144661:+	1	1	Other	Other	SVA_F	PIGV	18.51	40.22	12.99	0	0	6.93	94.44	85.29
chr12:71443921:71444468:+	NA	NA	LTR	ERV1	LTR27	CTD-2021H9.3	20.43	34.04	22.4	23.5	92.25	27.5	96.83	21.88
chr12:71480787:71487742:-	1	NA	LINE	L1	L1MA2	TSPAN8	23.63	37.89	23.94	41.91	87.73	37.43	88.1	17.28
chr12:71480787:71487742:-	1	NA	LINE	L1	L1MA2	CTD-2021H9.3	23.63	37.89	23.94	41.91	87.73	37.43	88.1	17.28
chr12:71488959:71489311:-	1	NA	LTR	ERVL-MaLR	MLT1A0	CTD-2021H9.3	23.53	NA	33.33	67	94	45.5	83.33	14.29
chr12:71488959:71489311:-	1	NA	LTR	ERVL-MaLR	MLT1A0	TSPAN8	23.53	NA	33.33	67	94	45.5	83.33	14.29
chr12:71497988:71498549:-	1	1	LTR	ERVL-MaLR	MLT1F1	TSPAN8	49.09	NA	41.86	86.67	98	38.75	80	14.29
chr12:71497988:71498549:-	1	1	LTR	ERVL-MaLR	MLT1F1	CTD-2021H9.3	49.09	NA	41.86	86.67	98	38.75	80	14.29
chr12:71503633:71504376:-	1	1	LTR	ERV1	LTR1B	CTD-2021H9.3	31.53	35.71	40.16	79.2	94.14	59.43	81.03	21.21
chr12:71503633:71504376:-	1	1	LTR	ERV1	LTR1B	TSPAN8	31.53	35.71	40.16	79.2	94.14	59.43	81.03	21.21
chr12:71505420:71506980:-	1	1	LTR	ERVL-MaLR	THE1B-int	CTD-2021H9.3	61.54	29.03	48.86	90.67	81.29	58.43	81.25	59.09
chr12:71505420:71506980:-	1	1	LTR	ERVL-MaLR	THE1B-int	TSPAN8	61.54	29.03	48.86	90.67	81.29	58.43	81.25	59.09
chr12:71510651:71510953:-	1	NA	SINE	Alu	AluY	CTD-2021H9.3	23.21	NA	47.06	0	59.57	52.5	100	65.22
chr12:71510651:71510953:-	1	NA	SINE	Alu	AluY	TSPAN8	23.21	NA	47.06	0	59.57	52.5	100	65.22
chr12:71511153:71511456:+	1	NA	SINE	Alu	AluY	CTD-2021H9.3	16.22	37.5	22.89	0	66.88	20	83.64	55.56
chr12:71511153:71511456:+	1	NA	SINE	Alu	AluY	TSPAN8	16.22	37.5	22.89	0	66.88	20	83.64	55.56
chr12:71542907:71543166:+	1	1	SINE	Alu	AluSq2	TSPAN8	NA	NA	69.23	65.5	100	40.75	83.33	28.57
chr12:71542907:71543166:+	1	1	SINE	Alu	AluSq2	CTD-2021H9.3	NA	NA	69.23	65.5	100	40.75	83.33	28.57
chr12:71543334:71544422:+	1	1	LTR	ERVK	MER11A	CTD-2021H9.3	56.99	NA	50.49	94.75	95.65	42.59	86.27	15.38
chr12:71543334:71544422:+	1	1	LTR	ERVK	MER11A	TSPAN8	56.99	NA	50.49	94.75	95.65	42.59	86.27	15.38
chr12:71544846:71545142:-	1	1	SINE	Alu	AluY	TSPAN8	42.86	40.74	50.82	75	75.78	50.3	83.02	17.65
chr12:71544846:71545142:-	1	1	SINE	Alu	AluY	CTD-2021H9.3	42.86	40.74	50.82	75	75.78	50.3	83.02	17.65
chr12:71547806:71548091:+	NA	NA	SINE	Alu	AluSx	CTD-2021H9.3	13.64	NA	39.36	87.8	96.62	52.25	97.3	19.05
chr12:71547806:71548091:+	NA	NA	SINE	Alu	AluSx	TSPAN8	13.64	NA	39.36	87.8	96.62	52.25	97.3	19.05
chr12:71558957:71560554:-	1	1	LTR	ERV1	LTR12C	CTD-2021H9.3	58.66	76.36	69.24	60.61	2.73	33.57	94.03	50.82
chr12:71558957:71560554:-	1	1	LTR	ERV1	LTR12C	TSPAN8	58.66	76.36	69.24	60.61	2.73	33.57	94.03	50.82
chr12:71560864:71561699:-	1	1	LINE	L2	L2a	TSPAN8	NA	27.59	32.56	18	26	13.4	100	60
chr12:71560864:71561699:-	1	1	LINE	L2	L2a	CTD-2021H9.3	NA	27.59	32.56	18	26	13.4	100	60
chr1:2715826:2716119:+	1	1	SINE	Alu	AluSq2	TTC34	45.45	NA	38.36	46.25	94.38	21.13	97.92	70.83
chr12:71600082:71600640:+	NA	NA	LTR	ERV1	MER41-int	TSPAN8	NA	NA	42.55	0	75.33	38	100	28.57
chr12:71632981:71633265:+	1	NA	LTR	ERVL-MaLR	THE1B	TSPAN8	30.56	NA	42.5	85.75	96.6	58.6	92.86	22.22
chr1:27163458:27163751:+	1	1	SINE	Alu	AluY	SFN	56.25	NA	NA	96.5	98	54	96.15	77.78
chr1:27163458:27163751:+	1	1	SINE	Alu	AluY	ZDHHC18	56.25	NA	NA	96.5	98	54	96.15	77.78
chr1:27163458:27163751:+	1	1	SINE	Alu	AluY	GPN2	56.25	NA	NA	96.5	98	54	96.15	77.78
chr1:27163458:27163751:+	1	1	SINE	Alu	AluY	PIGV	56.25	NA	NA	96.5	98	54	96.15	77.78
chr12:71642530:71642845:-	1	NA	SINE	Alu	AluSx	TSPAN8	37.84	NA	52.54	87.6	80.6	49.2	100	26.92
chr12:71643192:71643505:+	1	1	SINE	Alu	AluYb8	TSPAN8	31.08	NA	62.75	85	42.14	48	92.59	46.81
chr12:71682523:71682827:-	1	NA	SINE	Alu	AluSz	TSPAN8	38.71	NA	60.53	90	93.6	55.6	86.67	23.53
chr12:71684830:71686428:-	1	1	LTR	ERVL-MaLR	THE1B-int	TSPAN8	58.57	NA	52	100	93.88	55.38	92.59	28.57
chr12:71712304:71712593:+	NA	NA	SINE	Alu	AluSq2	TSPAN8	35.48	NA	NA	50	90.25	63	100	25
chr12:71730454:71733736:+	1	NA	LINE	L1	L1PA16	TSPAN8	29.55	31.03	31.67	94.2	96.27	39.58	86.05	9.26
chr12:71734632:71735012:-	1	NA	LINE	L1	L1PA11	TSPAN8	23.26	NA	33.33	83	88.67	44	80	3.33
chr12:71746479:71746759:-	1	1	SINE	Alu	AluSz	TSPAN8	42.22	NA	34.29	100	90.57	52.44	88.89	25
chr12:71751296:71755382:+	NA	NA	LINE	L1	L1MA5	TSPAN8	18.75	37.04	23.91	90.67	91.83	51.92	100	10.53
chr12:71770913:71771388:+	NA	1	LTR	ERV1	LTR12C	TSPAN8	34.15	15.48	15.02	0	3.19	1.71	92.62	57.85
chr12:71772389:71772683:+	NA	NA	SINE	Alu	AluSx	TSPAN8	42.86	NA	NA	86	89.57	26.86	76.92	52.17
chr12:71781346:71781672:+	1	1	LINE	L2	L2	TSPAN8	39.53	NA	60.53	77.75	97.83	26.83	100	50
chr12:71781677:71781978:-	1	1	SINE	Alu	AluSz	TSPAN8	41.38	68.42	60.22	75.6	94.8	42.2	94.44	45.16
chr12:71796729:71799535:+	NA	1	LINE	L1	L1MA8	LGR5	25	NA	32.84	72.33	96.83	42.71	97.37	28.57
chr12:71796729:71799535:+	NA	1	LINE	L1	L1MA8	TSPAN8	25	NA	32.84	72.33	96.83	42.71	97.37	28.57
chr12:71803174:71803486:-	1	1	SINE	Alu	AluY	LGR5	50.7	65.56	56.06	92.33	29.94	38.25	92.24	43.24
chr12:71803174:71803486:-	1	1	SINE	Alu	AluY	TSPAN8	50.7	65.56	56.06	92.33	29.94	38.25	92.24	43.24
chr12:71814029:71815301:-	1	1	LTR	ERV1	MER52D	TSPAN8	28.09	37.5	42.34	74.33	97.29	45.29	84.85	19.44
chr12:71814029:71815301:-	1	1	LTR	ERV1	MER52D	LGR5	28.09	37.5	42.34	74.33	97.29	45.29	84.85	19.44
chr12:71828425:71828734:+	1	1	SINE	Alu	AluY	LGR5	34.15	NA	29.81	43.5	69.57	43.14	88.14	46.25
chr12:71828425:71828734:+	1	1	SINE	Alu	AluY	TSPAN8	34.15	NA	29.81	43.5	69.57	43.14	88.14	46.25
chr12:71829220:71829601:-	1	NA	LTR	ERVL-MaLR	MSTA	LGR5	39.39	NA	53.49	60	91.67	59.33	60	40
chr12:71829220:71829601:-	1	NA	LTR	ERVL-MaLR	MSTA	TSPAN8	39.39	NA	53.49	60	91.67	59.33	60	40
chr12:71829601:71831129:-	1	NA	LTR	ERVL-MaLR	MSTA-int	TSPAN8	31.71	NA	24.44	0	94.33	46.33	76.47	50
chr12:71829601:71831129:-	1	NA	LTR	ERVL-MaLR	MSTA-int	LGR5	31.71	NA	24.44	0	94.33	46.33	76.47	50
chr12:71887550:71887715:-	1	1	SINE	Alu	AluJb	LGR5	38.89	NA	NA	47	92.75	38.75	81.82	20
chr12:71887715:71888025:-	1	1	SINE	Alu	AluY	LGR5	NA	27.45	30.77	0	88.11	46.56	96.3	64.37
chr1:27193148:27193458:-	1	NA	SINE	Alu	AluYg6	NR0B2	49.34	NA	35.24	9.4	26.86	3.21	95.85	79.89
chr1:27193148:27193458:-	1	NA	SINE	Alu	AluYg6	GPATCH3	49.34	NA	35.24	9.4	26.86	3.21	95.85	79.89
chr1:27193148:27193458:-	1	NA	SINE	Alu	AluYg6	GPN2	49.34	NA	35.24	9.4	26.86	3.21	95.85	79.89
chr1:27193148:27193458:-	1	NA	SINE	Alu	AluYg6	ZDHHC18	49.34	NA	35.24	9.4	26.86	3.21	95.85	79.89
chr1:27193148:27193458:-	1	NA	SINE	Alu	AluYg6	NUDC	49.34	NA	35.24	9.4	26.86	3.21	95.85	79.89
chr1:27193148:27193458:-	1	NA	SINE	Alu	AluYg6	SFN	49.34	NA	35.24	9.4	26.86	3.21	95.85	79.89
chr12:71974293:71974603:+	NA	NA	SINE	Alu	AluSz	ZFC3H1	11.54	28.57	34.04	0	94.2	13.4	88.89	12.5
chr12:71974293:71974603:+	NA	NA	SINE	Alu	AluSz	LGR5	11.54	28.57	34.04	0	94.2	13.4	88.89	12.5
chr12:72043686:72043961:+	NA	NA	SINE	Alu	AluY	TMEM19	47.44	NA	28.79	97.14	95.71	48.88	97.37	66.67
chr12:72043686:72043961:+	NA	NA	SINE	Alu	AluY	ZFC3H1	47.44	NA	28.79	97.14	95.71	48.88	97.37	66.67
chr12:72043686:72043961:+	NA	NA	SINE	Alu	AluY	RP11-293I14.2	47.44	NA	28.79	97.14	95.71	48.88	97.37	66.67
chr12:72043686:72043961:+	NA	NA	SINE	Alu	AluY	THAP2	47.44	NA	28.79	97.14	95.71	48.88	97.37	66.67
chr12:72047513:72047811:+	1	1	SINE	Alu	AluSz6	THAP2	NA	88.89	73.68	100	99.4	49.8	95.83	82
chr12:72047513:72047811:+	1	1	SINE	Alu	AluSz6	RP11-293I14.2	NA	88.89	73.68	100	99.4	49.8	95.83	82
chr12:72047513:72047811:+	1	1	SINE	Alu	AluSz6	TMEM19	NA	88.89	73.68	100	99.4	49.8	95.83	82
chr12:72047513:72047811:+	1	1	SINE	Alu	AluSz6	ZFC3H1	NA	88.89	73.68	100	99.4	49.8	95.83	82
chr12:72105395:72105705:+	1	1	SINE	Alu	AluSx1	RP11-293I14.2	48.94	NA	53.85	0	96.17	46.33	87.1	53.57
chr12:72105395:72105705:+	1	1	SINE	Alu	AluSx1	RAB21	48.94	NA	53.85	0	96.17	46.33	87.1	53.57
chr12:72105395:72105705:+	1	1	SINE	Alu	AluSx1	THAP2	48.94	NA	53.85	0	96.17	46.33	87.1	53.57
chr12:72105395:72105705:+	1	1	SINE	Alu	AluSx1	ZFC3H1	48.94	NA	53.85	0	96.17	46.33	87.1	53.57
chr12:72105395:72105705:+	1	1	SINE	Alu	AluSx1	TMEM19	48.94	NA	53.85	0	96.17	46.33	87.1	53.57
chr12:72107894:72108192:+	1	1	SINE	Alu	AluJb	THAP2	41.46	NA	NA	52.6	71.8	27.2	88.89	41.18
chr12:72107894:72108192:+	1	1	SINE	Alu	AluJb	RAB21	41.46	NA	NA	52.6	71.8	27.2	88.89	41.18
chr12:72107894:72108192:+	1	1	SINE	Alu	AluJb	RP11-293I14.2	41.46	NA	NA	52.6	71.8	27.2	88.89	41.18
chr12:72107894:72108192:+	1	1	SINE	Alu	AluJb	ZFC3H1	41.46	NA	NA	52.6	71.8	27.2	88.89	41.18
chr12:72107894:72108192:+	1	1	SINE	Alu	AluJb	TMEM19	41.46	NA	NA	52.6	71.8	27.2	88.89	41.18
chr12:72110547:72110824:-	1	NA	SINE	Alu	AluSc	THAP2	20.37	36	25.53	38.67	95.5	8.25	95.45	20.59
chr12:72110547:72110824:-	1	NA	SINE	Alu	AluSc	RAB21	20.37	36	25.53	38.67	95.5	8.25	95.45	20.59
chr12:72110547:72110824:-	1	NA	SINE	Alu	AluSc	RP11-293I14.2	20.37	36	25.53	38.67	95.5	8.25	95.45	20.59
chr12:72110547:72110824:-	1	NA	SINE	Alu	AluSc	TMEM19	20.37	36	25.53	38.67	95.5	8.25	95.45	20.59
chr12:72110547:72110824:-	1	NA	SINE	Alu	AluSc	ZFC3H1	20.37	36	25.53	38.67	95.5	8.25	95.45	20.59
chr12:72115315:72115638:-	NA	NA	SINE	Alu	AluSc	RP11-293I14.2	36.36	NA	16.67	39	94.43	26.33	94.55	58.33
chr12:72115315:72115638:-	NA	NA	SINE	Alu	AluSc	RAB21	36.36	NA	16.67	39	94.43	26.33	94.55	58.33
chr12:72115315:72115638:-	NA	NA	SINE	Alu	AluSc	THAP2	36.36	NA	16.67	39	94.43	26.33	94.55	58.33
chr12:72115315:72115638:-	NA	NA	SINE	Alu	AluSc	TMEM19	36.36	NA	16.67	39	94.43	26.33	94.55	58.33
chr12:72118554:72119774:-	1	NA	DNA	TcMar-Mariner	HSMAR2	TMEM19	36.11	51.22	50	62.33	96.2	27.5	80	72.22
chr12:72118554:72119774:-	1	NA	DNA	TcMar-Mariner	HSMAR2	RAB21	36.11	51.22	50	62.33	96.2	27.5	80	72.22
chr12:72118554:72119774:-	1	NA	DNA	TcMar-Mariner	HSMAR2	RP11-293I14.2	36.11	51.22	50	62.33	96.2	27.5	80	72.22
chr12:72118554:72119774:-	1	NA	DNA	TcMar-Mariner	HSMAR2	THAP2	36.11	51.22	50	62.33	96.2	27.5	80	72.22
chr12:72133150:72133459:+	1	NA	SINE	Alu	AluSz	TMEM19	23	37.5	33.62	44	95.5	34.75	92.86	65
chr12:72133150:72133459:+	1	NA	SINE	Alu	AluSz	RAB21	23	37.5	33.62	44	95.5	34.75	92.86	65
chr12:72133150:72133459:+	1	NA	SINE	Alu	AluSz	RP11-293I14.2	23	37.5	33.62	44	95.5	34.75	92.86	65
chr12:72133608:72133908:-	1	NA	SINE	Alu	AluSc	TMEM19	32.32	NA	27.69	35.17	98.67	19.78	93.1	72.73
chr12:72133608:72133908:-	1	NA	SINE	Alu	AluSc	RAB21	32.32	NA	27.69	35.17	98.67	19.78	93.1	72.73
chr12:72133608:72133908:-	1	NA	SINE	Alu	AluSc	RP11-293I14.2	32.32	NA	27.69	35.17	98.67	19.78	93.1	72.73
chr12:72194753:72195038:-	1	NA	SINE	Alu	AluSq	TBC1D15	32.5	NA	18.03	20.4	94.57	10.86	88.89	12.77
chr12:72194753:72195038:-	1	NA	SINE	Alu	AluSq	RAB21	32.5	NA	18.03	20.4	94.57	10.86	88.89	12.77
chr12:72206218:72206536:-	NA	NA	SINE	Alu	AluSq2	RAB21	19.35	NA	30.95	20.25	79.78	22.11	74.07	30.56
chr12:72206218:72206536:-	NA	NA	SINE	Alu	AluSq2	TBC1D15	19.35	NA	30.95	20.25	79.78	22.11	74.07	30.56
chr12:72244213:72244449:-	1	1	SINE	Alu	AluJb	TBC1D15	NA	NA	58	100	98.25	62.75	95	51.85
chr12:72244486:72244792:+	1	1	SINE	Alu	AluSc	TBC1D15	73.1	84.75	79.26	94	97.69	73	97	61.48
chr12:72244792:72245167:-	1	1	LTR	ERVL-MaLR	MSTA	TBC1D15	NA	42.86	42.59	72.5	89.33	30.33	100	40
chr12:72245173:72246783:-	1	1	LTR	ERVL-MaLR	MSTA-int	TBC1D15	68.13	65.79	70.59	86.33	91.67	39.89	76	52
chr12:72248737:72249098:-	1	1	LTR	ERVL-MaLR	THE1D	TBC1D15	54.84	73.53	57.89	94.57	96.86	54.43	90.32	58.33
chr12:72251846:72252151:-	1	1	SINE	Alu	AluSp	TBC1D15	55.88	NA	55.17	91.5	91.22	62.4	92.21	63.04
chr12:72253391:72253690:-	1	1	SINE	Alu	AluSx1	TBC1D15	NA	NA	36.59	85.5	90.5	59.75	96.67	43.75
chr12:72256876:72257184:+	1	1	SINE	Alu	AluY	TBC1D15	69.23	NA	74.55	96.4	94.43	81.57	91.3	58.06
chr12:72257846:72258146:-	1	1	SINE	Alu	AluSc	TBC1D15	NA	NA	67.5	86	93	49.75	88.89	55.56
chr12:72258275:72258584:-	1	1	SINE	Alu	AluSg7	TBC1D15	42.86	47.06	40.79	98.71	96.38	64.38	91.38	42.86
chr12:72268723:72268997:-	1	NA	SINE	Alu	AluSz	TBC1D15	10.28	31.71	40.96	100	97	40.71	94.12	66.67
chr1:27227661:27227878:-	NA	NA	SINE	Alu	AluJo	ZDHHC18	45.1	NA	NA	0	5	2.75	0	0
chr1:27227661:27227878:-	NA	NA	SINE	Alu	AluJo	C1orf172	45.1	NA	NA	0	5	2.75	0	0
chr1:27227661:27227878:-	NA	NA	SINE	Alu	AluJo	NUDC	45.1	NA	NA	0	5	2.75	0	0
chr1:27227661:27227878:-	NA	NA	SINE	Alu	AluJo	SFN	45.1	NA	NA	0	5	2.75	0	0
chr1:27227661:27227878:-	NA	NA	SINE	Alu	AluJo	GPATCH3	45.1	NA	NA	0	5	2.75	0	0
chr1:27227661:27227878:-	NA	NA	SINE	Alu	AluJo	NR0B2	45.1	NA	NA	0	5	2.75	0	0
chr1:27227661:27227878:-	NA	NA	SINE	Alu	AluJo	GPN2	45.1	NA	NA	0	5	2.75	0	0
chr1:27230220:27230502:+	1	1	SINE	Alu	AluY	ZDHHC18	45.28	NA	53.97	0	95.5	35.17	85.29	66.67
chr1:27230220:27230502:+	1	1	SINE	Alu	AluY	NUDC	45.28	NA	53.97	0	95.5	35.17	85.29	66.67
chr1:27230220:27230502:+	1	1	SINE	Alu	AluY	C1orf172	45.28	NA	53.97	0	95.5	35.17	85.29	66.67
chr1:27230220:27230502:+	1	1	SINE	Alu	AluY	SFN	45.28	NA	53.97	0	95.5	35.17	85.29	66.67
chr1:27230220:27230502:+	1	1	SINE	Alu	AluY	NR0B2	45.28	NA	53.97	0	95.5	35.17	85.29	66.67
chr1:27230220:27230502:+	1	1	SINE	Alu	AluY	GPATCH3	45.28	NA	53.97	0	95.5	35.17	85.29	66.67
chr1:27230220:27230502:+	1	1	SINE	Alu	AluY	GPN2	45.28	NA	53.97	0	95.5	35.17	85.29	66.67
chr12:72318142:72318434:-	1	1	SINE	Alu	AluSz	TPH2	28.99	52.73	45.05	95.4	89.44	56.75	97.09	21.43
chr12:72318142:72318434:-	1	1	SINE	Alu	AluSz	TBC1D15	28.99	52.73	45.05	95.4	89.44	56.75	97.09	21.43
chr1:27232794:27232955:+	NA	NA	SINE	Alu	AluSx	ZDHHC18	19.35	32.08	18.45	22	84.8	4.4	74.55	4.88
chr1:27232794:27232955:+	NA	NA	SINE	Alu	AluSx	SFN	19.35	32.08	18.45	22	84.8	4.4	74.55	4.88
chr1:27232794:27232955:+	NA	NA	SINE	Alu	AluSx	NUDC	19.35	32.08	18.45	22	84.8	4.4	74.55	4.88
chr1:27232794:27232955:+	NA	NA	SINE	Alu	AluSx	C1orf172	19.35	32.08	18.45	22	84.8	4.4	74.55	4.88
chr1:27232794:27232955:+	NA	NA	SINE	Alu	AluSx	GPATCH3	19.35	32.08	18.45	22	84.8	4.4	74.55	4.88
chr1:27232794:27232955:+	NA	NA	SINE	Alu	AluSx	NR0B2	19.35	32.08	18.45	22	84.8	4.4	74.55	4.88
chr1:27232794:27232955:+	NA	NA	SINE	Alu	AluSx	GPN2	19.35	32.08	18.45	22	84.8	4.4	74.55	4.88
chr12:72432522:72434902:-	NA	NA	DNA	TcMar-Tigger	Tigger1	TPH2	24.14	NA	30.43	73	86.22	25.2	100	22.22
chr12:72432522:72434902:-	NA	NA	DNA	TcMar-Tigger	Tigger1	TRHDE	24.14	NA	30.43	73	86.22	25.2	100	22.22
chr12:72464085:72465686:-	1	1	LTR	ERVL-MaLR	THE1B-int	TPH2	56.35	50	52.68	100	82.75	56.25	75	23.26
chr12:72464085:72465686:-	1	1	LTR	ERVL-MaLR	THE1B-int	TRHDE	56.35	50	52.68	100	82.75	56.25	75	23.26
chr12:72473882:72474063:+	NA	NA	SINE	Alu	AluSz	TRHDE	33.33	NA	30.43	83.25	87.2	56.4	83.33	0
chr12:72473882:72474063:+	NA	NA	SINE	Alu	AluSz	TPH2	33.33	NA	30.43	83.25	87.2	56.4	83.33	0
chr12:72485392:72485890:+	1	NA	LTR	ERVK	LTR3B_	TRHDE	46.88	NA	47.37	84.75	94.4	45	100	14.29
chr12:72485392:72485890:+	1	NA	LTR	ERVK	LTR3B_	TPH2	46.88	NA	47.37	84.75	94.4	45	100	14.29
chr1:27251039:27251341:-	1	NA	SINE	Alu	AluSg4	GPN2	19.8	NA	33.33	96	95.7	59.6	84.78	61.54
chr1:27251039:27251341:-	1	NA	SINE	Alu	AluSg4	NR0B2	19.8	NA	33.33	96	95.7	59.6	84.78	61.54
chr1:27251039:27251341:-	1	NA	SINE	Alu	AluSg4	GPATCH3	19.8	NA	33.33	96	95.7	59.6	84.78	61.54
chr1:27251039:27251341:-	1	NA	SINE	Alu	AluSg4	NUDC	19.8	NA	33.33	96	95.7	59.6	84.78	61.54
chr1:27251039:27251341:-	1	NA	SINE	Alu	AluSg4	C1orf172	19.8	NA	33.33	96	95.7	59.6	84.78	61.54
chr12:72510652:72513828:-	1	1	LINE	L1	L1MA3	TPH2	NA	52.63	55.71	95.67	94.77	47.92	87.88	20
chr12:72510652:72513828:-	1	1	LINE	L1	L1MA3	TRHDE	NA	52.63	55.71	95.67	94.77	47.92	87.88	20
chr12:72515027:72515601:-	1	NA	LINE	L1	L1MA3	TRHDE	NA	NA	38.46	100	94.67	55	50	50
chr12:72515027:72515601:-	1	NA	LINE	L1	L1MA3	TPH2	NA	NA	38.46	100	94.67	55	50	50
chr12:72536286:72537076:+	1	NA	LTR	ERV1	LTR1B	TPH2	36.92	32.65	42.65	50	94.62	29	92.77	37.5
chr12:72536286:72537076:+	1	NA	LTR	ERV1	LTR1B	TRHDE	36.92	32.65	42.65	50	94.62	29	92.77	37.5
chr12:72544177:72550322:-	1	1	LINE	L1	L1PA4	TPH2	49.86	54.05	56.67	95.6	87.21	48.84	89.31	34.71
chr12:72544177:72550322:-	1	1	LINE	L1	L1PA4	TRHDE	49.86	54.05	56.67	95.6	87.21	48.84	89.31	34.71
chr12:72557609:72557911:+	1	NA	SINE	Alu	AluSq	TPH2	NA	NA	43.55	46	95.83	35.67	90.91	54.17
chr12:72557609:72557911:+	1	NA	SINE	Alu	AluSq	TRHDE	NA	NA	43.55	46	95.83	35.67	90.91	54.17
chr12:7257863:7258165:-	1	NA	SINE	Alu	AluSx	CLSTN3	31.63	NA	20.29	32.2	97.86	37.71	98.31	53.03
chr12:7257863:7258165:-	1	NA	SINE	Alu	AluSx	RBP5	31.63	NA	20.29	32.2	97.86	37.71	98.31	53.03
chr12:7257863:7258165:-	1	NA	SINE	Alu	AluSx	C1R	31.63	NA	20.29	32.2	97.86	37.71	98.31	53.03
chr12:7257863:7258165:-	1	NA	SINE	Alu	AluSx	C1RL	31.63	NA	20.29	32.2	97.86	37.71	98.31	53.03
chr1:27257868:27257989:-	1	NA	SINE	Alu	AluSx	NUDC	52.94	18.75	25.58	100	92	47	96.77	100
chr1:27257868:27257989:-	1	NA	SINE	Alu	AluSx	C1orf172	52.94	18.75	25.58	100	92	47	96.77	100
chr1:27257868:27257989:-	1	NA	SINE	Alu	AluSx	GPN2	52.94	18.75	25.58	100	92	47	96.77	100
chr1:27257868:27257989:-	1	NA	SINE	Alu	AluSx	GPATCH3	52.94	18.75	25.58	100	92	47	96.77	100
chr1:27257868:27257989:-	1	NA	SINE	Alu	AluSx	NR0B2	52.94	18.75	25.58	100	92	47	96.77	100
chr1:27257989:27258277:+	1	NA	SINE	Alu	AluSc	C1orf172	31.25	16.67	25	97.5	93.27	55	85.11	77.14
chr1:27257989:27258277:+	1	NA	SINE	Alu	AluSc	NUDC	31.25	16.67	25	97.5	93.27	55	85.11	77.14
chr1:27257989:27258277:+	1	NA	SINE	Alu	AluSc	GPN2	31.25	16.67	25	97.5	93.27	55	85.11	77.14
chr1:27257989:27258277:+	1	NA	SINE	Alu	AluSc	GPATCH3	31.25	16.67	25	97.5	93.27	55	85.11	77.14
chr1:27257989:27258277:+	1	NA	SINE	Alu	AluSc	NR0B2	31.25	16.67	25	97.5	93.27	55	85.11	77.14
chr12:7258165:7259326:+	1	NA	LINE	L1	HAL1	RBP5	14.14	42.11	18.52	11	94.86	46.86	92.31	53.85
chr12:7258165:7259326:+	1	NA	LINE	L1	HAL1	C1R	14.14	42.11	18.52	11	94.86	46.86	92.31	53.85
chr12:7258165:7259326:+	1	NA	LINE	L1	HAL1	C1RL	14.14	42.11	18.52	11	94.86	46.86	92.31	53.85
chr12:7258165:7259326:+	1	NA	LINE	L1	HAL1	CLSTN3	14.14	42.11	18.52	11	94.86	46.86	92.31	53.85
chr12:72588684:72589058:-	1	NA	LTR	ERVL-MaLR	THE1C	TRHDE	46.3	50.98	39.53	97.6	65.4	55.2	71.43	36.36
chr12:72588684:72589058:-	1	NA	LTR	ERVL-MaLR	THE1C	TPH2	46.3	50.98	39.53	97.6	65.4	55.2	71.43	36.36
chr12:7259768:7260065:-	1	NA	SINE	Alu	AluJr	CLSTN3	30.65	33.33	29.41	50	97.8	43.2	87.5	47.62
chr12:7259768:7260065:-	1	NA	SINE	Alu	AluJr	C1R	30.65	33.33	29.41	50	97.8	43.2	87.5	47.62
chr12:7259768:7260065:-	1	NA	SINE	Alu	AluJr	C1RL	30.65	33.33	29.41	50	97.8	43.2	87.5	47.62
chr12:7259768:7260065:-	1	NA	SINE	Alu	AluJr	RBP5	30.65	33.33	29.41	50	97.8	43.2	87.5	47.62
chr12:726090:726381:+	1	NA	SINE	Alu	AluSx	NINJ2	42.18	30	24.59	17	90.7	17.1	97.06	61.64
chr1:27274115:27274413:+	1	NA	SINE	Alu	AluY	NUDC	38.18	17.24	32.53	81.25	96.6	25.8	95.59	56.67
chr1:27274115:27274413:+	1	NA	SINE	Alu	AluY	C1orf172	38.18	17.24	32.53	81.25	96.6	25.8	95.59	56.67
chr1:27274115:27274413:+	1	NA	SINE	Alu	AluY	TRNP1	38.18	17.24	32.53	81.25	96.6	25.8	95.59	56.67
chr1:27274115:27274413:+	1	NA	SINE	Alu	AluY	GPATCH3	38.18	17.24	32.53	81.25	96.6	25.8	95.59	56.67
chr1:27274115:27274413:+	1	NA	SINE	Alu	AluY	NR0B2	38.18	17.24	32.53	81.25	96.6	25.8	95.59	56.67
chr12:72780108:72781391:+	1	1	LINE	L2	L2a	TRHDE	NA	NA	30.36	93.67	97	58.8	100	0
chr12:72783209:72783567:-	1	NA	LTR	ERVL-MaLR	MLT1A	TRHDE	38.64	NA	47.92	100	99	33.67	100	28.57
chr1:27280165:27280468:+	NA	NA	SINE	Alu	AluSz	C1orf172	NA	NA	44.12	100	98	47.4	100	61.54
chr1:27280165:27280468:+	NA	NA	SINE	Alu	AluSz	NUDC	NA	NA	44.12	100	98	47.4	100	61.54
chr1:27280165:27280468:+	NA	NA	SINE	Alu	AluSz	TRNP1	NA	NA	44.12	100	98	47.4	100	61.54
chr1:27280165:27280468:+	NA	NA	SINE	Alu	AluSz	NR0B2	NA	NA	44.12	100	98	47.4	100	61.54
chr12:72804690:72805001:+	NA	NA	SINE	Alu	AluY	TRHDE	NA	NA	31.34	90	12.33	33.14	97.18	17.74
chr1:27282165:27282460:+	1	1	SINE	Alu	AluSg	NR0B2	40.44	15.79	32.38	93.33	96.88	64.1	92.31	53.15
chr1:27282165:27282460:+	1	1	SINE	Alu	AluSg	TRNP1	40.44	15.79	32.38	93.33	96.88	64.1	92.31	53.15
chr1:27282165:27282460:+	1	1	SINE	Alu	AluSg	FAM46B	40.44	15.79	32.38	93.33	96.88	64.1	92.31	53.15
chr1:27282165:27282460:+	1	1	SINE	Alu	AluSg	NUDC	40.44	15.79	32.38	93.33	96.88	64.1	92.31	53.15
chr1:27282165:27282460:+	1	1	SINE	Alu	AluSg	C1orf172	40.44	15.79	32.38	93.33	96.88	64.1	92.31	53.15
chr12:72831433:72834184:-	1	NA	LINE	L1	L1MA8	TRHDE	32.61	NA	NA	88.67	88.86	44.38	81.48	16.67
chr12:72840087:72841215:+	1	1	LINE	L1	L1P2	TRHDE	39.47	37.93	44.19	100	93	44.57	80.77	10.29
chr12:72890055:72890407:-	NA	NA	LTR	ERVL-MaLR	THE1B	TRHDE	26.67	NA	55.56	100	95.2	57.4	100	69.23
chr12:72901000:72902524:+	1	NA	LTR	ERVL-MaLR	MSTA-int	TRHDE	39.53	NA	33.33	100	95.83	64.83	87.5	50
chr1:2729043:2729479:+	1	1	LTR	ERVL-MaLR	MLT1D	TTC34	73.47	78.57	NA	100	94.25	37	100	75
chr12:72908420:72914436:-	1	1	LINE	L1	L1PA3	TRHDE	54.66	62.96	61.65	86.67	88.54	51.37	87.54	30.77
chr1:2729663:2731052:+	1	1	LTR	ERV1	LTR12C	TTC34	59.16	68.33	60.15	61.98	66.75	35.09	90.89	52
chr12:73028284:73034299:-	1	1	LINE	L1	L1PA3	TRHDE	34.81	34.78	35.78	82.67	78.62	43.66	88.89	25.39
chr12:73034444:73034531:-	1	1	LINE	L1	L1PA3	TRHDE	64.71	NA	NA	100	93	57.67	93.33	45.45
chr1:27308515:27308787:+	1	1	SINE	Alu	AluYc	C1orf172	61.54	48.08	45.05	0	95.8	31.71	88.46	67.31
chr1:27308515:27308787:+	1	1	SINE	Alu	AluYc	NUDC	61.54	48.08	45.05	0	95.8	31.71	88.46	67.31
chr1:27308515:27308787:+	1	1	SINE	Alu	AluYc	TRNP1	61.54	48.08	45.05	0	95.8	31.71	88.46	67.31
chr1:27308515:27308787:+	1	1	SINE	Alu	AluYc	FAM46B	61.54	48.08	45.05	0	95.8	31.71	88.46	67.31
chr12:73092270:73092589:+	1	1	SINE	Alu	AluY	TRHDE	51.39	42.55	39.77	94.2	88.57	40	100	27.78
chr12:73092937:73094497:-	1	1	LTR	ERVL-MaLR	THE1B-int	TRHDE	74.07	NA	63.46	95	85.71	53.57	91.67	38.46
chr12:73097001:73097452:+	1	1	LTR	ERV1	LTR7	TRHDE	50	54.39	34.74	0	72.12	27.62	88.46	44.44
chr12:73097454:73100550:+	1	1	LTR	ERV1	HERVH-int	TRHDE	25.44	31.33	27.17	0	90.71	13.69	94.12	67.44
chr1:27313980:27314289:-	NA	NA	SINE	Alu	AluSq2	NUDC	42.86	NA	27.08	45.5	95.43	11	87.88	86.67
chr1:27313980:27314289:-	NA	NA	SINE	Alu	AluSq2	C1orf172	42.86	NA	27.08	45.5	95.43	11	87.88	86.67
chr1:27313980:27314289:-	NA	NA	SINE	Alu	AluSq2	FAM46B	42.86	NA	27.08	45.5	95.43	11	87.88	86.67
chr1:27313980:27314289:-	NA	NA	SINE	Alu	AluSq2	TRNP1	42.86	NA	27.08	45.5	95.43	11	87.88	86.67
chr12:73151374:73151732:+	NA	NA	LTR	ERVL-MaLR	THE1B		NA	NA	44.19	100	94.6	46	90	20
chr12:73151732:73153516:+	1	1	LINE	L1	L1MA4A		52.78	NA	NA	88.5	94	63.5	93.33	11.11
chr1:2731734:2732030:-	NA	NA	SINE	Alu	AluJb	TTC34	9.52	NA	32.65	22	40.2	5.33	100	85.71
chr12:73184247:73184508:-	NA	NA	LTR	ERVL-MaLR	MLT1F2-int		36.84	NA	NA	100	88.33	46.33	80	20
chr12:7318741:7319267:+	1	NA	DNA	hAT-Charlie	MER1A	CLSTN3	67.57	NA	46.43	100	90	60	88.89	12.5
chr12:7318741:7319267:+	1	NA	DNA	hAT-Charlie	MER1A	RBP5	67.57	NA	46.43	100	90	60	88.89	12.5
chr12:7318741:7319267:+	1	NA	DNA	hAT-Charlie	MER1A	PEX5	67.57	NA	46.43	100	90	60	88.89	12.5
chr12:73189158:73191710:-	NA	NA	LINE	L1	L1PA8A		22.58	34.38	32.69	98.29	86.46	42.38	72.73	12.5
chr12:73201359:73207478:-	1	1	LINE	L1	L1PA5		22.38	28.4	32.73	90.6	74.56	44.64	78.32	28.12
chr12:7321084:7322544:+	NA	NA	LTR	ERV1	MER66-int	CLSTN3	33.33	NA	51.72	97	82.6	48.4	66.67	60
chr12:7321084:7322544:+	NA	NA	LTR	ERV1	MER66-int	PEX5	33.33	NA	51.72	97	82.6	48.4	66.67	60
chr12:7321084:7322544:+	NA	NA	LTR	ERV1	MER66-int	RBP5	33.33	NA	51.72	97	82.6	48.4	66.67	60
chr12:73212089:73212568:-	1	NA	LTR	ERV1	LTR2B		36.17	28.57	50	73.6	71	32.2	84.21	38.89
chr12:73212568:73214149:-	1	NA	LTR	ERV1	Harlequin-int		NA	NA	43.18	91	70.29	37.14	83.33	58.82
chr12:73214164:73216068:-	1	NA	LTR	ERV1	Harlequin-int		32.74	27.5	25	97.88	83.87	42.59	100	45.71
chr12:73217676:73218079:-	1	1	LTR	ERV1	HERVE_a-int		58.39	71.43	66.47	93	94.88	61.62	92.16	50
chr12:73218079:73218578:-	1	1	LTR	ERV1	LTR2B		NA	NA	70.41	89.25	90.86	54.67	91.55	33.33
chr12:73219055:73219813:-	1	1	LTR	ERV1	LTR17		60.51	54.76	49.53	93.33	87.63	46.11	94.21	51.37
chr12:73231982:73239313:+	1	1	LINE	L1	L1PA13		29.79	33.99	39.25	91.88	90.94	40.7	89.52	32.17
chr12:73239490:73239794:+	NA	1	SINE	Alu	AluYc		NA	58.62	40.28	49.71	8.54	30	75	35.19
chr12:73245140:73251351:-	1	1	LINE	L1	L1PA4		38.67	51.59	55.14	89.78	85.93	55.8	92.21	35.87
chr12:73252058:73252361:-	1	1	SINE	Alu	AluSq2		55	NA	44.9	94	84.6	55.67	100	22.5
chr12:73266779:73267206:+	1	NA	LTR	ERV1	MER61B		41.07	37.7	38.98	49.86	18	27	81.82	10.53
chr12:73267762:73271561:-	1	NA	LINE	L1	L1MB3		NA	NA	31.43	87.5	70	36.75	100	12.5
chr12:73273523:73275087:-	1	1	LTR	ERVL-MaLR	MSTA-int		30.77	57.14	52.44	72	82.78	31.56	89.66	38.46
chr12:73277721:73278012:-	1	1	SINE	Alu	AluY		35.44	42.31	35.9	57.88	39.92	22.27	74.55	12.12
chr12:73294008:73294311:+	1	NA	SINE	Alu	AluSg		27.78	42	38.55	25.33	89	37.43	88.89	28
chr12:7331491:7331796:-	1	1	SINE	Alu	AluSx1	PEX5	NA	NA	62.86	100	81	58.4	93.1	44.74
chr12:7331491:7331796:-	1	1	SINE	Alu	AluSx1	RBP5	NA	NA	62.86	100	81	58.4	93.1	44.74
chr12:7331491:7331796:-	1	1	SINE	Alu	AluSx1	CLSTN3	NA	NA	62.86	100	81	58.4	93.1	44.74
chr12:73325487:73325724:-	1	1	LTR	ERVK	MER11A		NA	80	NA	97.57	91	65.5	70	13.64
chr12:73325753:73326413:-	1	1	LTR	ERVK	MER11A		53.7	57.69	70.77	100	97.11	58.89	100	21.43
chr12:7332710:7333020:+	1	1	SINE	Alu	AluSp	CLSTN3	47.06	NA	35.42	94.75	94.4	59.6	90.91	43.48
chr12:7332710:7333020:+	1	1	SINE	Alu	AluSp	PEX5	47.06	NA	35.42	94.75	94.4	59.6	90.91	43.48
chr12:73332432:73334018:-	1	NA	LTR	ERVL-MaLR	THE1B-int		48.24	NA	46.97	87	76.75	47.38	88	29.41
chr12:73334018:73334375:-	1	NA	LTR	ERVL-MaLR	THE1B		26.67	NA	47.73	90.33	78.33	47.67	NA	45.45
chr12:73334548:73336219:-	1	NA	LINE	L1	L1MA3		21.74	41.67	34.69	68.43	70.33	42.44	90	45.24
chr12:7333742:7334244:+	1	1	LTR	ERV1	LTR17	CLSTN3	50	62.4	49.17	97.33	96	59.33	89.09	29.27
chr12:7333742:7334244:+	1	1	LTR	ERV1	LTR17	PEX5	50	62.4	49.17	97.33	96	59.33	89.09	29.27
chr12:7334246:7334946:+	1	1	LTR	ERV1	HERV17-int	CLSTN3	52.23	38.71	53.12	94.5	93.33	63	91.94	46.43
chr12:7334246:7334946:+	1	1	LTR	ERV1	HERV17-int	PEX5	52.23	38.71	53.12	94.5	93.33	63	91.94	46.43
chr12:73345290:73346854:-	1	NA	LTR	ERVL-MaLR	THE1B-int		22.77	32.61	40	42	87.25	46.75	62.5	38.46
chr12:73346856:73347208:-	1	NA	LTR	ERVL-MaLR	THE1B		NA	NA	42.22	0	67.25	21.5	75	12.5
chr12:73368819:73369386:-	1	1	LTR	ERV1	LTR10B1		NA	NA	75.76	77.14	87	61.78	92.59	45.83
chr12:73386937:73388245:-	NA	NA	LINE	L1	L1MC3		NA	NA	30.56	34.67	95.6	36.67	100	25
chr12:73398110:73401094:-	1	1	LTR	ERV1	HERVH-int		40.36	47.37	39.36	38	92.5	14.24	91.73	47.31
chr12:73401096:73401507:-	1	1	LTR	ERV1	LTR7		NA	NA	34.09	24.5	77	11.2	66.67	33.33
chr12:73402502:73403475:-	1	1	LTR	ERVK	LTR5_Hs		28.48	34	23.47	92.25	77.27	26.55	93.55	9.23
chr12:73428585:73428941:-	1	NA	LTR	ERVL-MaLR	THE1B		45.61	NA	47.62	85	83.71	46	100	18.18
chr12:73449846:73450151:-	NA	NA	SINE	Alu	AluSx1		NA	NA	30.77	0	96.6	50.8	94.44	48
chr12:73465950:73466191:-	1	NA	LINE	L1	L1PA14		34.09	NA	25.49	100	92.33	53	79.49	27.27
chr12:73466182:73467257:-	1	NA	LINE	L1	L1PA14		31.48	NA	38.6	100	96.33	56.33	100	25
chr12:73480847:73482417:-	1	1	LTR	ERVL-MaLR	THE1B-int		33.63	37.5	37.77	92.58	89.29	63.21	91.55	19.57
chr12:73486895:73487155:+	1	1	LTR	ERVL-MaLR	THE1B		NA	NA	51.61	83.5	93	61.67	91.67	28.57
chr12:73487163:73488367:+	1	1	LTR	ERVL-MaLR	THE1B-int		57.14	NA	76.19	100	95.6	68.2	94	28.57
chr12:73488951:73489251:-	1	NA	SINE	Alu	AluSq2		NA	NA	50	94	89.6	53.5	90	12
chr12:7351802:7353495:-	1	1	Other	Other	SVA_D	PEX5	27.95	35.71	21.1	83.8	80.72	63.78	94.11	68.51
chr12:7351802:7353495:-	1	1	Other	Other	SVA_D	CLSTN3	27.95	35.71	21.1	83.8	80.72	63.78	94.11	68.51
chr12:73533332:73534067:-	NA	NA	LINE	L1	L1PA7		NA	NA	36.67	0	95.33	39.5	100	63.64
chr12:73541397:73547425:-	1	1	LINE	L1	L1PA2		45.9	37.25	33.33	9	89.97	27.76	88.16	20.29
chr1:2735610:2735750:+	1	NA	DNA	hAT-Tip100	Arthur1A	TTC34	6	28.57	32.65	42	38	10.33	90.62	66.67
chr12:73562706:73563392:+	1	1	LINE	L1	L1PA4		81.25	NA	NA	100	98.67	83.83	85.71	37.5
chr12:73570942:73571243:+	1	1	SINE	Alu	AluSc		56.14	NA	NA	87.83	84.5	58.4	100	20.93
chr12:73577955:73580730:-	1	NA	LINE	L1	L1PA10		28.33	40.54	39.76	98	91.33	44.22	75.76	13.24
chr12:73587403:73593567:-	1	1	LINE	L1	L1PA3		63.82	69.7	66.23	89.56	93.91	64.91	90.94	27.21
chr12:73612140:73612950:-	NA	NA	LINE	L1	L1PA7		33.33	NA	38.46	89	91.5	43.67	100	0
chr12:73625823:73626651:+	1	1	LINE	L1	L1MA5		51.06	NA	69.81	81.33	92.25	64.25	80.65	0
chr12:73628206:73629766:-	1	1	LTR	ERV1	MER52A		26.9	39.23	34.71	94.85	42.13	47.46	90.46	16.47
chr12:7364551:7364860:-	1	1	SINE	Alu	AluSp	PEX5	31.37	NA	30.77	100	88.44	48.8	92.68	57.41
chr12:7365586:7367325:+	1	1	LINE	L1	L1PA3	PEX5	71.88	NA	48.48	90.67	84	57.33	76.06	52.38
chr12:73659329:73663123:+	1	1	LINE	L1	L1PA11		20.91	31.25	31.61	81.5	93.5	50.75	97.06	18.75
chr12:73683714:73684016:-	1	1	SINE	Alu	AluSx3		NA	NA	52.63	100	84.4	55.6	100	35.29
chr12:73703079:73703748:-	NA	NA	LINE	L1	L1PA16		39.53	NA	NA	100	78	54.5	NA	20
chr12:73714705:73715854:+	1	1	LINE	L1	L1PA13		47.71	75	55.28	93	96.57	54.43	96.3	33.33
chr12:73748552:73748862:+	1	1	SINE	Alu	AluY		31.15	NA	41.29	96	14.53	50.18	95.92	41.45
chr1:27375233:27375541:+	1	NA	SINE	Alu	AluY	TRNP1	21.74	35.29	20.26	98.5	94	18.78	90.11	74.67
chr1:27375233:27375541:+	1	NA	SINE	Alu	AluY	FAM46B	21.74	35.29	20.26	98.5	94	18.78	90.11	74.67
chr1:27375233:27375541:+	1	NA	SINE	Alu	AluY	SLC9A1	21.74	35.29	20.26	98.5	94	18.78	90.11	74.67
chr12:73760585:73760892:+	1	NA	SINE	Alu	AluSg		NA	NA	37.14	0	83.2	55	84.62	38.1
chr1:27377687:27378065:-	NA	NA	LTR	ERVL-MaLR	MLT1F	SLC9A1	19.51	19.44	30.11	75.2	92	16	89.47	62.07
chr1:27377687:27378065:-	NA	NA	LTR	ERVL-MaLR	MLT1F	FAM46B	19.51	19.44	30.11	75.2	92	16	89.47	62.07
chr12:7378197:7379881:-	1	NA	LINE	L1	L1PA5	PEX5	40	NA	NA	100	97	54.4	92.86	24
chr12:73788589:73794610:+	1	1	LINE	L1	L1PA2		57.59	76.47	66.08	90.43	87.7	56.73	86.08	22.51
chr12:73803503:73806373:-	1	NA	LINE	L1	L1PA6		44.55	NA	37.7	86	71.8	37.25	96.97	3.51
chr12:73826015:73826770:-	1	1	LINE	L1	L1PREC2		52.5	57.58	43.33	0	70.4	44.6	89.47	8.33
chr12:73826771:73827124:+	1	1	LTR	ERVL-MaLR	THE1B		NA	NA	46.67	100	82.75	42.75	94.44	16.67
chr12:73885003:73885307:-	1	1	SINE	Alu	AluSp		43.9	NA	61.9	85	92.4	61.2	100	7.69
chr12:73885307:73889187:+	1	1	LINE	L1	L1MA7		67.57	NA	69.44	100	74.82	55.2	100	0
chr12:73891820:73897988:-	1	1	LINE	L1	L1PA5		59.76	53.12	55.69	82.33	81.11	47.16	88.67	19.25
chr12:73921819:73922122:-	1	1	SINE	Alu	AluSp		45.88	49.09	49.63	62.6	33.2	38.3	94.12	21.62
chr12:73930971:73937113:+	1	1	LINE	L1	L1PA10		35.35	48.65	38.18	73.11	90.54	43.56	91.22	9.17
chr12:73947999:73948299:-	1	1	SINE	Alu	AluY		25.64	NA	36.84	44.33	17.15	25.87	92.11	38.98
chr12:73950499:73954043:+	NA	NA	LINE	L1	L1PA16		41.38	NA	26.32	72.17	83.08	40.25	88.1	19.05
chr12:73965885:73969500:+	1	1	LINE	L1	L1P2		26	38.2	23.15	94.09	91.58	48.46	88.32	25.89
chr12:73986829:73987143:-	1	NA	SINE	Alu	AluY		32.48	31.58	30.43	75.88	9.71	28.56	92.59	40.78
chr12:7399671:7399991:+	1	NA	SINE	Alu	AluSz6	PEX5	35	NA	NA	89.67	96.5	63.5	88.89	50
chr12:74000000:74005609:+	NA	NA	LINE	L1	L1PA5		16.67	33.33	14.41	85	87.37	40.71	85.87	34.21
chr12:7401503:7402047:+	1	1	LTR	ERVL	LTR66	PEX5	35.71	NA	50	78.67	89.17	37	92.59	18.18
chr12:7403727:7409859:+	1	1	LINE	L1	L1PA2	PEX5	54.18	58.25	57.68	83.38	90	53.28	90.14	30.45
chr12:7403727:7409859:+	1	1	LINE	L1	L1PA2	ACSM4	54.18	58.25	57.68	83.38	90	53.28	90.14	30.45
chr12:74042022:74042307:+	1	1	SINE	Alu	AluYf4		52	NA	61.67	77.5	81.1	58.4	89.58	35.56
chr12:74046142:74047395:+	1	1	LTR	ERVL-MaLR	MSTA-int		NA	NA	40.82	100	87	51.75	87.5	60
chr12:74056348:74056710:+	1	NA	LTR	ERVL-MaLR	THE1D		25.71	NA	44.62	66	93.4	47	66.67	28.57
chr1:27405654:27405948:+	1	1	SINE	Alu	AluY	SLC9A1	35	NA	32.88	61.2	99.12	17.25	89.77	31.71
chr1:27408617:27408918:-	1	NA	SINE	Alu	AluSc5	SLC9A1	17.58	41.38	16.26	28.33	92.88	8.67	100	44.19
chr12:74092553:74092860:+	NA	NA	SINE	Alu	AluSx4		NA	37.14	55.22	87.75	90	43.4	100	34.78
chr12:74101730:74102027:+	1	1	SINE	Alu	AluY		61.29	NA	NA	100	88.67	63	90.48	43.33
chr12:74102027:74102806:+	1	1	LINE	L1	L1PA7		45.45	NA	50	90.5	91.14	48.83	100	42.86
chr1:27410473:27410939:+	1	NA	LTR	ERVL-MaLR	MLT1J	SLC9A1	21.43	34.21	24.14	0	85.67	6.67	91.67	28.57
chr12:74106121:74106427:+	1	NA	SINE	Alu	AluSz		34.38	33.33	34.04	87.25	88.71	39.43	80	15.38
chr12:74117998:74118284:-	NA	1	SINE	Alu	AluY		29.69	NA	41.86	84.6	97.14	46.57	74.19	42.86
chr1:27412105:27412420:+	1	NA	SINE	Alu	AluSx	SLC9A1	41.86	NA	30.95	49.67	86	23.25	84.21	51.61
chr1:27412420:27412978:-	1	NA	LTR	ERVL-MaLR	MLT1E1A	SLC9A1	NA	36.36	24.39	37	69.33	16	60	100
chr12:74153247:74153547:-	1	NA	SINE	Alu	AluY		30.43	NA	51.65	88.86	70.5	40.9	60	25
chr12:74158439:74158744:+	1	1	SINE	Alu	AluSq2		NA	NA	47.22	100	96.25	69.17	66.67	41.67
chr12:7417718:7418142:-	1	1	LTR	ERVK	LTR3B	ACSM4	44.19	NA	54.55	90.86	95.29	38.14	100	16.67
chr12:7417718:7418142:-	1	1	LTR	ERVK	LTR3B	PEX5	44.19	NA	54.55	90.86	95.29	38.14	100	16.67
chr1:27418658:27418954:+	NA	NA	SINE	Alu	AluJo	SLC9A1	29.51	NA	51.47	52.33	99.25	13.5	75	66.67
chr12:74194379:74195914:+	1	NA	LTR	ERVL-MaLR	THE1C-int		43.64	73.68	57.38	75	64.75	43.25	95.45	16.67
chr12:74214506:74216038:-	1	1	LTR	ERVL-MaLR	THE1D-int		24.36	NA	34.55	89	97.11	55.89	82.61	42.31
chr12:74221089:74221419:+	1	NA	SINE	Alu	AluSp		NA	64.29	41.86	100	95	38.25	82.35	30
chr12:74248237:74248557:-	1	1	SINE	Alu	AluY		55.38	62.5	54.37	88	83	39.73	94.44	32.2
chr12:7429881:7430182:-	1	NA	SINE	Alu	AluSc	ACSM4	54.05	NA	38.1	54.67	90	63.5	89.29	72
chr12:74317924:74322371:+	1	1	LINE	L1	L1P1		45.27	55.56	58.13	86.42	89.56	46.7	87.8	24
chr12:7432462:7432768:-	1	1	SINE	Alu	AluYa5	ACSM4	NA	NA	50	100	90.75	67	98.46	53.7
chr12:7435853:7440300:+	1	1	LINE	L1	L1PA7	ACSM4	31.51	39.37	29.13	94.05	95.09	54.09	91.67	42.8
chr12:74364389:74366741:+	NA	NA	LINE	L1	L1PA7		27.5	26.47	41.79	40	83	27.5	48.48	15.91
chr12:74371707:74377678:+	1	NA	LINE	L1	L1PA3		15.48	31.71	12.39	25.65	85.62	17.46	80.66	21.37
chr12:74383374:74383558:+	1	NA	SINE	Alu	AluSx		50.94	NA	38.46	38.2	0	9.4	80	28.57
chr12:74389655:74389967:+	NA	NA	SINE	Alu	AluYa5		12.2	NA	42.42	0	0.22	1.33	100	14.29
chr12:7440298:7441145:+	1	1	LINE	L1	L1PA7	ACSM4	NA	NA	54	97	93.4	46.33	78.26	19.05
chr1:2744492:2745004:-	1	NA	LTR	ERVK	MER9a1	TTC34	33.33	32.14	28.09	34.5	83	24.14	64.52	45.45
chr12:74457651:74460380:+	1	1	LTR	ERVL	HERVL-int		22.1	26.67	35.19	76.44	91.71	48.71	97.92	42.86
chr12:74460380:74465954:+	1	1	LINE	L1	L1PA10		37.32	50.77	39.25	81	89.78	36.78	93.69	20
chr12:74467540:74467960:-	NA	NA	LINE	L1	L1PA7		45.24	NA	37.25	71	79	45	69.23	18.18
chr12:74475325:74475624:-	1	NA	SINE	Alu	AluY		30.77	23.33	30.3	67	16.88	12.27	96	47.37
chr12:744958:745258:+	1	NA	SINE	Alu	AluSx1	NINJ2	9.94	47.83	24.49	71	96.81	30.25	87.29	59.85
chr12:74558805:74559105:-	NA	NA	SINE	Alu	AluSc		33.33	NA	41.3	54.33	91.83	39.29	96.88	8.11
chr12:74568527:74569615:-	NA	1	LTR	ERVK	MER11A		NA	NA	65.85	71	93.62	46.38	100	10
chr12:74613386:74613910:+	1	NA	LINE	L1	L1PA7		52.73	NA	56.9	56.67	94.4	60	77.27	23.08
chr12:7462373:7462681:-	1	NA	SINE	Alu	AluJb	CD163L1	25.37	12.5	33.68	92.75	96	52.62	100	32.73
chr12:7462373:7462681:-	1	NA	SINE	Alu	AluJb	ACSM4	25.37	12.5	33.68	92.75	96	52.62	100	32.73
chr12:7463480:7463810:+	1	1	SINE	Alu	AluSx	CD163L1	48.28	NA	NA	78.5	87	38.6	82.35	36.36
chr12:7463480:7463810:+	1	1	SINE	Alu	AluSx	ACSM4	48.28	NA	NA	78.5	87	38.6	82.35	36.36
chr12:74647343:74648378:-	1	1	LTR	ERVK	MER11C		33.33	58.62	55.81	100	90.33	39.45	76.19	15.38
chr12:74658088:74658525:+	1	NA	LTR	ERV1	LTR2		31.03	NA	20.72	86.6	91.83	54.83	72.73	30
chr12:74670008:74672224:+	1	1	LTR	ERVL	HERVL-int		40.45	43.33	51.14	88	94.62	51.5	92.31	8.33
chr12:74672282:74675729:+	1	NA	LTR	ERVL	HERVL-int		15.82	33.33	24.7	95.55	96.45	41.15	89.72	24.07
chr12:74685598:74685862:-	1	1	SINE	Alu	AluSz		27.63	25.58	30.43	68.4	1.25	6.38	86.67	75
chr12:74706078:74706392:+	1	1	SINE	Alu	AluY		36.96	NA	46.88	100	6.12	42.07	94.74	20.97
chr12:7471493:7471930:-	1	1	DNA	hAT-Charlie	MER1A	CD163L1	47.83	NA	63.38	65	94.8	27	83.87	48.48
chr12:7471493:7471930:-	1	1	DNA	hAT-Charlie	MER1A	ACSM4	47.83	NA	63.38	65	94.8	27	83.87	48.48
chr12:74745208:74748928:-	NA	NA	LINE	L1	L1PA5		23.73	34.55	27.83	57	82.75	33.72	80.85	5.63
chr12:74784579:74785081:-	NA	NA	LTR	ERV1	HUERS-P2-int		17.17	26.67	32.14	33	95	34	68	22.22
chr12:74785084:74785815:-	1	NA	LTR	ERV1	LTR1B		28.21	31.71	48.18	65.6	97.86	30.86	88	31.25
chr12:74789668:74789986:-	NA	NA	SINE	Alu	AluY		25.58	34.15	32.65	97.67	97.5	59.75	100	7.14
chr12:74792492:74792790:-	NA	NA	SINE	Alu	AluSz		25.64	16.22	33.9	100	97	45.2	100	0
chr12:74824194:74825272:+	NA	1	LINE	L1	L1PA4		34.21	NA	37.04	55	76.57	39	84.62	10.34
chr12:74827886:74829430:+	1	1	LTR	ERVL-MaLR	THE1C-int		29.41	39.74	27.27	73.83	94.5	50.3	92.31	27.08
chr12:7483433:7485644:+	1	1	LINE	L1	L1PA4	CD163L1	49.42	59.28	57.58	73.18	88.79	66.5	93.72	35.71
chr12:7483433:7485644:+	1	1	LINE	L1	L1PA4	ACSM4	49.42	59.28	57.58	73.18	88.79	66.5	93.72	35.71
chr12:74839324:74839619:+	1	NA	SINE	Alu	AluSc		22.22	12	36.5	0	0.22	20.36	88.46	42
chr12:74855611:74855918:+	1	NA	SINE	Alu	AluY		25	NA	38.89	18.29	92.88	40.12	90.38	34.48
chr1:27486973:27487241:-	NA	NA	SINE	Alu	AluY	SLC9A1	13.95	34.29	14.89	25.25	1.5	26.55	99.34	40.82
chr1:2748711:2749025:+	1	NA	LTR	ERVL-MaLR	MLT1A1	TTC34	37.65	57.14	44.12	22	92.6	9.2	86.05	38.46
chr12:74888370:74890760:+	NA	NA	LINE	L1	L1PA5	ATXN7L3B	NA	NA	38.71	33	85.17	42.67	76.32	25.58
chr12:7494697:7495208:+	1	NA	LTR	ERVK	MER9a3	ACSM4	NA	51.85	16.22	96.33	93	16.67	84.62	0
chr12:7494697:7495208:+	1	NA	LTR	ERVK	MER9a3	CD163L1	NA	51.85	16.22	96.33	93	16.67	84.62	0
chr12:74947013:74947319:+	NA	NA	SINE	Alu	AluY	ATXN7L3B	28.95	NA	32.61	11.33	68	28.9	89.29	44.58
chr12:74952268:74952567:-	1	1	SINE	Alu	AluY	ATXN7L3B	53.61	52.94	45.21	62.33	3.46	19.36	89.3	71.36
chr12:74981310:74982761:-	1	1	Other	Other	SVA_B	ATXN7L3B	42.39	21.82	32.37	71.55	7.84	13.05	90.59	59.02
chr12:74983049:74983313:+	1	1	SINE	Alu	AluJb	ATXN7L3B	38.46	NA	NA	83.33	19.2	36.4	95.24	90
chr1:27499300:27499619:+	1	NA	SINE	Alu	AluSp	SLC9A1	27.27	NA	33.77	6	96.33	8.25	95.45	53.85
chr12:74993216:74994507:+	NA	NA	LTR	ERVL-MaLR	THE1-int		35.14	NA	26.42	49	77.75	34	50	0
chr12:7499443:7499586:-	1	1	LTR	ERVL	LTR33B	CD163L1	33.33	NA	NA	0	30	43.33	50	58.33
chr12:7499443:7499586:-	1	1	LTR	ERVL	LTR33B	ACSM4	33.33	NA	NA	0	30	43.33	50	58.33
chr12:7500093:7500387:+	1	1	SINE	Alu	AluYc3	CD163L1	43.04	NA	48.98	97.64	27.18	47.68	86	48.86
chr12:7500093:7500387:+	1	1	SINE	Alu	AluYc3	ACSM4	43.04	NA	48.98	97.64	27.18	47.68	86	48.86
chr12:75022836:75025152:-	1	1	LINE	L1	L1PA7		33.93	41.38	35.87	73.33	90.54	42.07	85.11	12.31
chr12:75025146:75025408:+	1	NA	LINE	L1	L1PA7		42.22	NA	NA	62.25	100	24	85.71	12.5
chr12:75025416:75028726:-	1	NA	LINE	L1	L1PA15		20.41	NA	37.04	65.5	94.29	41.22	90	20.59
chr12:75028898:75029195:-	NA	NA	SINE	Alu	AluSg		NA	NA	39.29	54.67	98.8	46.86	NA	0
chr12:75047102:75048645:-	1	NA	LTR	ERVL-MaLR	THE1A-int		48.65	52.78	45	71.6	93.75	56.12	79.31	15.38
chr1:27505629:27505924:+	1	NA	SINE	Alu	AluSg4	SLC9A1	32.56	NA	NA	81	93	32.25	100	63.16
chr1:27505924:27507253:+	1	1	LTR	ERV1	MER51-int	SLC9A1	47.37	NA	49.38	43.4	84.5	33.86	83.33	40
chr1:27507728:27508041:-	1	1	SINE	Alu	AluSp	SLC9A1	46.94	NA	31.25	91.75	97.43	53	76.92	44
chr12:75079020:75079521:-	1	1	LTR	ERV1	LTR10B		50	52.63	56.25	91.4	83.5	54.5	76.19	5.13
chr12:75081379:75082464:-	1	1	LTR	ERVK	MER11B		46.07	NA	58.06	55.5	92.55	47.31	85.71	38.89
chr12:75086821:75087186:+	NA	NA	LTR	ERVL-MaLR	THE1B		NA	NA	42.86	46.33	98	43	83.33	0
chr12:75088702:75088989:+	1	1	SINE	Alu	AluY		69.74	NA	75.34	95	83.67	58	100	9.09
chr12:75089077:75089388:-	1	1	SINE	Alu	AluSq		NA	38.46	49.15	50.86	67.5	40.11	96.55	21.74
chr1:27508913:27509409:+	1	1	LTR	ERV1	MER51-int	SLC9A1	35.29	NA	NA	100	93.2	64.2	74.19	68
chr1:27509409:27509705:+	1	1	SINE	Alu	AluSx	SLC9A1	NA	NA	62.86	86	97.75	78	75	60
chr1:27512711:27513016:-	1	1	SINE	Alu	AluSx1	WDTC1	35.29	NA	34.88	40	90.43	25.14	85	63.16
chr1:27512711:27513016:-	1	1	SINE	Alu	AluSx1	SLC9A1	35.29	NA	34.88	40	90.43	25.14	85	63.16
chr1:27513374:27513683:+	1	NA	SINE	Alu	AluYb8	SLC9A1	58.93	62.86	48.33	62.17	96	19.22	91.92	95.12
chr1:27513374:27513683:+	1	NA	SINE	Alu	AluYb8	WDTC1	58.93	62.86	48.33	62.17	96	19.22	91.92	95.12
chr12:75142202:75142842:-	1	1	LINE	L1	L1PA4		NA	NA	48.21	89.33	98.67	46.67	83.33	0
chr12:75149935:75150728:-	NA	NA	LINE	L1	L1PB1		NA	NA	42.86	19	44.6	10.6	89.47	20
chr1:27516274:27516572:+	1	NA	SINE	Alu	AluSg	SLC9A1	32.99	57.41	26.96	0	88.29	11.89	100	20.69
chr1:27516274:27516572:+	1	NA	SINE	Alu	AluSg	WDTC1	32.99	57.41	26.96	0	88.29	11.89	100	20.69
chr1:27517699:27518002:-	1	NA	SINE	Alu	AluY	SLC9A1	26.51	16	34	0	94.09	7.64	87.04	9.38
chr1:27517699:27518002:-	1	NA	SINE	Alu	AluY	WDTC1	26.51	16	34	0	94.09	7.64	87.04	9.38
chr12:75179052:75181980:-	NA	NA	LINE	L1	L1PA7		35.29	14.29	24.36	39.5	95.1	32.42	93.75	4
chr12:75201932:75202236:-	1	1	SINE	Alu	AluSg		44.19	37.84	45.9	48	75.33	39.17	100	8.33
chr12:75204279:75204574:+	1	NA	SINE	Alu	AluY		27.14	NA	37.6	31.67	32.57	16.36	100	10.14
chr12:75207939:75208941:+	1	1	LTR	ERV1	LTR12		44.88	53.49	63.95	50	90.33	55.07	80.49	7.81
chr12:75230313:75231476:+	1	NA	LTR	ERVL-MaLR	THE1B-int		35.94	NA	61.63	41.5	69.57	39.29	85.71	8
chr12:75280595:75280950:-	1	1	LTR	ERVL-MaLR	THE1A		NA	NA	38.46	32.5	89	40	84.21	0
chr12:75280950:75282523:-	1	1	LTR	ERVL-MaLR	THE1A-int		59.7	74.29	60.27	70.25	94.2	48.6	90.91	28.57
chr12:75282523:75282875:-	1	NA	LTR	ERVL-MaLR	THE1A		33.33	NA	46	49.5	96.75	31	100	0
chr12:75320158:75320949:+	NA	NA	LINE	L1	L1PA6		30.43	NA	NA	50	75	38.5	85.71	20
chr1:27535248:27535541:+	NA	NA	SINE	Alu	AluSx1	SLC9A1	30.49	NA	20.55	56	98.5	33	100	77.27
chr1:27535248:27535541:+	NA	NA	SINE	Alu	AluSx1	WDTC1	30.49	NA	20.55	56	98.5	33	100	77.27
chr1:27537981:27538293:-	1	NA	SINE	Alu	AluSp	SLC9A1	36.52	NA	21.37	82.6	97.45	17.42	91.11	50
chr1:27537981:27538293:-	1	NA	SINE	Alu	AluSp	WDTC1	36.52	NA	21.37	82.6	97.45	17.42	91.11	50
chr12:75395149:75397906:-	1	NA	LINE	L1	L1PA3	KCNC2	54.76	NA	52.38	0	84.6	35.3	85.45	11.48
chr12:75399272:75399566:-	1	NA	SINE	Alu	AluSg	KCNC2	37.04	NA	32.43	70.67	64.88	30	100	19.05
chr12:75406584:75409318:+	1	1	LTR	ERVL	HERVL-int	KCNC2	27.89	33.33	34.2	40.8	84.06	25.06	85.07	5.06
chr12:7541056:7541358:+	1	NA	SINE	Alu	AluJb	CD163L1	36.59	NA	28.57	100	99	51.75	82.35	33.33
chr12:75414123:75414425:-	1	NA	LTR	ERV1	MER61A	KCNC2	NA	NA	39.58	60.33	70.67	23.67	70	27.27
chr12:7542579:7543106:+	1	NA	LINE	L1	L1MA4A	CD163L1	NA	NA	37.5	50	89.25	74.75	50	NA
chr1:2754335:2754913:-	1	1	LINE	L1	L1ME3A	TTC34	44.5	60	48.78	51	90.44	16.88	84.27	54.1
chr12:7543642:7544228:+	1	NA	LINE	L1	L1PA6	CD163L1	32.79	NA	44.19	98	93	60.33	75.51	21.28
chr1:27544144:27544447:-	NA	NA	SINE	Alu	AluSx1	WDTC1	NA	NA	48.98	0	93.25	20.2	85.71	57.89
chr12:7544219:7548200:+	1	NA	LINE	L1	L1PA6	CD163L1	25.54	38.82	30.11	97.71	92.84	52.96	87.59	17.99
chr1:27545002:27545307:-	1	NA	SINE	Alu	AluSq2	WDTC1	52.78	NA	29.41	51.5	91	8.33	95.83	73.68
chr1:27549966:27550097:-	1	1	SINE	Alu	AluSx3	WDTC1	30.23	43.33	24.19	89	99.33	27.67	100	37.5
chr1:27550541:27550839:-	1	NA	SINE	Alu	AluSx	WDTC1	30	53.12	38.46	80	94.37	4.62	100	20
chr1:2755222:2755828:-	1	1	LINE	L1	L1ME3A	TTC34	36.36	43.9	24	68.5	96	11.5	84.62	44.44
chr12:75539734:75540013:-	NA	1	SINE	Alu	AluY	KCNC2	34.38	NA	10.17	4.75	92.29	28.14	71.43	13.33
chr12:75576023:75576330:+	NA	NA	SINE	Alu	AluY	KCNC2	20.47	23.81	30.72	28.67	5.73	9.64	97.73	0
chr1:2755828:2756139:-	1	1	SINE	Alu	AluSx1	TTC34	35.9	39.29	41.07	0	93.8	9	66.67	46.67
chr12:75585311:75585628:-	NA	NA	SINE	Alu	AluYb8	KCNC2	35.78	NA	23.02	0	1.33	14.53	90.22	29.76
chr12:75607842:75608125:+	NA	NA	SINE	Alu	AluSx1	KCNC2	18.6	NA	35.42	29	92	20	50	0
chr12:75637184:75637565:+	NA	NA	LTR	ERVL-MaLR	MSTA	CAPS2	2.13	NA	37.21	0	65.2	31.6	100	37.5
chr12:75637184:75637565:+	NA	NA	LTR	ERVL-MaLR	MSTA	KCNC2	2.13	NA	37.21	0	65.2	31.6	100	37.5
chr12:75641611:75641903:+	1	NA	SINE	Alu	AluSz6	CAPS2	NA	NA	33.33	62	97.29	28.29	100	14.29
chr12:75641611:75641903:+	1	NA	SINE	Alu	AluSz6	KCNC2	NA	NA	33.33	62	97.29	28.29	100	14.29
chr1:2756444:2756979:-	1	NA	LTR	ERV1	MER51A	TTC34	19.68	30.26	25.27	0	12.27	0.91	96.55	35
chr12:7565709:7568016:+	NA	NA	LINE	L1	L1PB1	CD163L1	12.5	35.71	17.65	99	87.57	54	92.59	27.91
chr1:27565726:27566031:+	1	NA	SINE	Alu	AluJb	WDTC1	NA	NA	35.59	100	97.33	39.33	96.3	38.46
chr12:7568029:7570486:-	NA	NA	LINE	L1	L1PA7	CD163L1	24.66	35.14	15.29	91.38	90.22	56.56	89.47	3.57
chr12:75694054:75694364:+	1	NA	SINE	Alu	AluY	GLIPR1L1	47.44	38.98	34.15	100	0.53	39.56	96.51	15.68
chr12:75694054:75694364:+	1	NA	SINE	Alu	AluY	CAPS2	47.44	38.98	34.15	100	0.53	39.56	96.51	15.68
chr12:75725347:75725642:-	NA	NA	SINE	Alu	AluYa5	GLIPR1L1	38.1	NA	NA	4.25	1.4	11.43	90.91	66.67
chr12:75725347:75725642:-	NA	NA	SINE	Alu	AluYa5	CAPS2	38.1	NA	NA	4.25	1.4	11.43	90.91	66.67
chr1:27573049:27573352:-	NA	NA	SINE	Alu	AluSx1	WDTC1	NA	NA	30.3	0	90.67	40.89	100	33.33
chr12:75745625:75749928:+	1	NA	LINE	L1	L1PA10	CAPS2	33.65	44.9	45.83	97.9	91.33	57.21	90.14	10.78
chr12:75745625:75749928:+	1	NA	LINE	L1	L1PA10	GLIPR1L1	33.65	44.9	45.83	97.9	91.33	57.21	90.14	10.78
chr12:75745625:75749928:+	1	NA	LINE	L1	L1PA10	GLIPR1L2	33.65	44.9	45.83	97.9	91.33	57.21	90.14	10.78
chr12:75753995:75754718:-	NA	NA	LTR	ERVL-MaLR	THE1D-int	GLIPR1L2	NA	NA	39.47	100	100	77	75	19.05
chr12:75753995:75754718:-	NA	NA	LTR	ERVL-MaLR	THE1D-int	GLIPR1L1	NA	NA	39.47	100	100	77	75	19.05
chr12:75753995:75754718:-	NA	NA	LTR	ERVL-MaLR	THE1D-int	CAPS2	NA	NA	39.47	100	100	77	75	19.05
chr12:75799035:75799538:-	1	NA	LTR	ERVK	LTR3B_	CAPS2	NA	NA	38.1	33	95.6	26.4	100	25
chr12:75799035:75799538:-	1	NA	LTR	ERVK	LTR3B_	GLIPR1L2	NA	NA	38.1	33	95.6	26.4	100	25
chr12:75799035:75799538:-	1	NA	LTR	ERVK	LTR3B_	GLIPR1L1	NA	NA	38.1	33	95.6	26.4	100	25
chr1:27582066:27582359:-	1	NA	SINE	Alu	AluSx	WDTC1	43.44	30.23	25.41	97.67	96.29	33.78	92.86	40.98
chr12:75828133:75828498:-	1	1	LTR	ERVL-MaLR	THE1B	GLIPR1L2	NA	NA	69.81	64.5	66.33	42.33	100	62.5
chr12:75828133:75828498:-	1	1	LTR	ERVL-MaLR	THE1B	CAPS2	NA	NA	69.81	64.5	66.33	42.33	100	62.5
chr12:75828133:75828498:-	1	1	LTR	ERVL-MaLR	THE1B	GLIPR1	NA	NA	69.81	64.5	66.33	42.33	100	62.5
chr12:75829381:75829678:-	1	1	SINE	Alu	AluY	GLIPR1	45.95	63.89	60	80	73.86	57.79	98.63	62.71
chr12:75829381:75829678:-	1	1	SINE	Alu	AluY	CAPS2	45.95	63.89	60	80	73.86	57.79	98.63	62.71
chr12:75829381:75829678:-	1	1	SINE	Alu	AluY	GLIPR1L2	45.95	63.89	60	80	73.86	57.79	98.63	62.71
chr12:75832546:75833784:-	1	1	LTR	ERVL	ERV3-16A3_I-int	GLIPR1L2	48.78	NA	44.12	86.75	92.33	56.17	83.33	40
chr12:75832546:75833784:-	1	1	LTR	ERVL	ERV3-16A3_I-int	GLIPR1	48.78	NA	44.12	86.75	92.33	56.17	83.33	40
chr12:75832546:75833784:-	1	1	LTR	ERVL	ERV3-16A3_I-int	CAPS2	48.78	NA	44.12	86.75	92.33	56.17	83.33	40
chr12:75834620:75834971:+	1	1	LTR	ERVL-MaLR	THE1A	GLIPR1L2	NA	NA	61.29	36	91.33	46	91.67	16.67
chr12:75834620:75834971:+	1	1	LTR	ERVL-MaLR	THE1A	CAPS2	NA	NA	61.29	36	91.33	46	91.67	16.67
chr12:75834620:75834971:+	1	1	LTR	ERVL-MaLR	THE1A	GLIPR1	NA	NA	61.29	36	91.33	46	91.67	16.67
chr12:75834971:75836493:+	1	NA	LTR	ERVL-MaLR	THE1A-int	GLIPR1	25.37	NA	45.33	81.17	81.43	40.43	81.58	48.28
chr12:75834971:75836493:+	1	NA	LTR	ERVL-MaLR	THE1A-int	GLIPR1L2	25.37	NA	45.33	81.17	81.43	40.43	81.58	48.28
chr12:75851451:75852515:-	1	1	LTR	ERVK	MER11C	KRR1	29.41	NA	30.53	92	76.18	34.91	83.33	0
chr12:75851451:75852515:-	1	1	LTR	ERVK	MER11C	GLIPR1	29.41	NA	30.53	92	76.18	34.91	83.33	0
chr12:75851451:75852515:-	1	1	LTR	ERVK	MER11C	GLIPR1L2	29.41	NA	30.53	92	76.18	34.91	83.33	0
chr12:75853309:75854907:+	1	1	LINE	L1	L1PA15-16	GLIPR1L2	51.95	NA	52.94	91.5	82	38.5	91.78	23.33
chr12:75853309:75854907:+	1	1	LINE	L1	L1PA15-16	KRR1	51.95	NA	52.94	91.5	82	38.5	91.78	23.33
chr12:75853309:75854907:+	1	1	LINE	L1	L1PA15-16	GLIPR1	51.95	NA	52.94	91.5	82	38.5	91.78	23.33
chr12:75854905:75861352:-	1	1	LINE	L1	L1PA8	GLIPR1L2	41.72	39.3	36.92	89.64	80.33	42.36	85.26	24.04
chr12:75854905:75861352:-	1	1	LINE	L1	L1PA8	GLIPR1	41.72	39.3	36.92	89.64	80.33	42.36	85.26	24.04
chr12:75854905:75861352:-	1	1	LINE	L1	L1PA8	KRR1	41.72	39.3	36.92	89.64	80.33	42.36	85.26	24.04
chr12:75861873:75862171:-	1	NA	SINE	Alu	AluSc8	GLIPR1L2	38.1	NA	NA	100	93.57	50	92.86	76.92
chr12:75861873:75862171:-	1	NA	SINE	Alu	AluSc8	KRR1	38.1	NA	NA	100	93.57	50	92.86	76.92
chr12:75861873:75862171:-	1	NA	SINE	Alu	AluSc8	GLIPR1	38.1	NA	NA	100	93.57	50	92.86	76.92
chr1:27586585:27586895:-	1	1	SINE	Alu	AluY	WDTC1	37.63	23.81	42.03	85.8	73.09	53.54	93.75	79.52
chr12:75911210:75917362:-	1	1	LINE	L1	L1PA4	GLIPR1	33.05	49.51	40.88	75.85	85.73	43.57	84.32	28.35
chr12:75911210:75917362:-	1	1	LINE	L1	L1PA4	KRR1	33.05	49.51	40.88	75.85	85.73	43.57	84.32	28.35
chr12:75938784:75939091:-	1	NA	SINE	Alu	AluSg	KRR1	32.1	NA	32.84	63.67	92	33	97.73	20.9
chr12:75938784:75939091:-	1	NA	SINE	Alu	AluSg	GLIPR1	32.1	NA	32.84	63.67	92	33	97.73	20.9
chr1:27595208:27595505:-	1	NA	SINE	Alu	AluSx	WDTC1	NA	NA	34.21	100	96.67	61.4	90	47.06
chr12:75957646:75957948:-	1	NA	SINE	Alu	AluSx1		31.43	NA	20.65	22.38	95.5	31.63	90	37.5
chr1:27596446:27596711:-	1	NA	SINE	Alu	AluJb	WDTC1	30.26	28.89	19.59	86.8	95.8	55.2	91.67	65.38
chr1:2759806:2760093:-	1	NA	SINE	Alu	AluY	TTC34	30.77	NA	25.93	58.5	79.83	26.5	80	33.33
chr12:759936:761615:+	1	NA	LINE	L1	L1MC1	NINJ2	25.38	45.45	26.14	26	95.33	19.4	94.44	50.89
chr1:27602904:27603210:+	1	1	SINE	Alu	AluSc8	WDTC1	83.67	90.24	81.36	100	98.4	44.29	100	35
chr1:27602904:27603210:+	1	1	SINE	Alu	AluSc8	TMEM222	83.67	90.24	81.36	100	98.4	44.29	100	35
chr1:27605742:27605954:+	1	NA	SINE	Alu	AluJb	TMEM222	19.51	NA	43.1	100	99.4	50	86.84	60
chr1:27605742:27605954:+	1	NA	SINE	Alu	AluJb	WDTC1	19.51	NA	43.1	100	99.4	50	86.84	60
chr12:76063631:76063929:-	NA	NA	SINE	Alu	AluY		15.79	NA	38	14.25	61.8	6.69	96.47	51.56
chr12:76064202:76064479:+	NA	NA	LTR	ERVL-MaLR	MLT1F2		8.11	NA	38.71	0	68.4	13.6	87.5	50
chr12:76074806:76076149:+	1	1	LINE	L1	L1PA7		NA	NA	48.28	89.33	93	41.44	93.02	38.46
chr1:27608984:27609294:-	1	NA	SINE	Alu	AluSx3	WDTC1	41.43	NA	45.05	100	39.29	25.75	84.78	31.25
chr1:27608984:27609294:-	1	NA	SINE	Alu	AluSx3	TMEM222	41.43	NA	45.05	100	39.29	25.75	84.78	31.25
chr12:7610873:7611169:+	1	NA	SINE	Alu	AluSz6	CD163L1	45.31	NA	31.31	86	86.29	64	63.89	30.61
chr12:7610873:7611169:+	1	NA	SINE	Alu	AluSz6	CD163	45.31	NA	31.31	86	86.29	64	63.89	30.61
chr12:76111206:76111509:-	NA	1	SINE	Alu	AluY		34.88	33.33	37.89	0	20.78	35.82	86.44	44.44
chr12:76137216:76137520:-	1	1	SINE	Alu	AluSp		32.26	NA	41.18	100	98.5	49	80	0
chr1:27614841:27616533:-	1	1	Other	Other	SVA_D	TMEM222	33.4	38.67	21.95	100	80.2	46.75	91.63	29.37
chr1:27614841:27616533:-	1	1	Other	Other	SVA_D	WDTC1	33.4	38.67	21.95	100	80.2	46.75	91.63	29.37
chr1:2761522:2761831:+	1	1	SINE	Alu	AluYc3	TTC34	39	42	43.43	52.5	88.62	19.12	94.34	51.61
chr12:76165576:76165880:-	1	NA	SINE	Alu	AluY		31.58	33.33	16.39	98.67	90.4	41.45	88.89	67.19
chr12:76194465:76194770:+	1	NA	SINE	Alu	AluSz		41.67	NA	25.81	0	97.33	43	94.74	62.5
chr12:76196049:76196349:+	1	1	SINE	Alu	AluY		32	NA	29.41	100	97.57	51.83	97.78	46.81
chr1:27619641:27619944:+	NA	NA	SINE	Alu	AluY	WDTC1	NA	NA	31.67	60	90.12	47.36	90.91	62.79
chr1:27619641:27619944:+	NA	NA	SINE	Alu	AluY	SYTL1	NA	NA	31.67	60	90.12	47.36	90.91	62.79
chr1:27619641:27619944:+	NA	NA	SINE	Alu	AluY	TMEM222	NA	NA	31.67	60	90.12	47.36	90.91	62.79
chr12:76201866:76202386:-	NA	1	LTR	ERVL-MaLR	MLT1E2		NA	NA	51.06	90	91	54	83.33	20
chr12:7621287:7621936:+	NA	NA	LINE	L1	L1PA8	CD163	35.29	NA	31.91	94.33	95.25	49.25	90.91	18.18
chr12:7621287:7621936:+	NA	NA	LINE	L1	L1PA8	CD163L1	35.29	NA	31.91	94.33	95.25	49.25	90.91	18.18
chr12:762175:762472:-	NA	NA	SINE	Alu	AluY	NINJ2	32	NA	NA	27.25	90.33	31	93.33	53.85
chr12:76222519:76223515:-	NA	NA	LINE	L1	L1PREC2		NA	NA	33.33	94.33	93.2	45.6	77.78	18.18
chr12:76263526:76263628:+	NA	NA	LTR	ERVL-MaLR	MLT1K		NA	38.71	24.39	91.67	82.67	31.67	100	14.29
chr1:27628943:27629251:+	NA	NA	SINE	Alu	AluJo	TMEM222	28.12	25.64	34.55	97.33	97.25	32.5	90.91	46.15
chr1:27628943:27629251:+	NA	NA	SINE	Alu	AluJo	SYTL1	28.12	25.64	34.55	97.33	97.25	32.5	90.91	46.15
chr1:27628943:27629251:+	NA	NA	SINE	Alu	AluJo	WDTC1	28.12	25.64	34.55	97.33	97.25	32.5	90.91	46.15
chr12:76295996:76296306:+	1	1	SINE	Alu	AluY		45.07	34.21	36.13	96.56	9.78	34.58	91.51	58.76
chr12:76298937:76299244:-	NA	1	SINE	Alu	AluYg6		45.16	43.33	NA	0	0	24.27	95.83	56.02
chr12:76310092:76310403:-	1	NA	SINE	Alu	AluY		NA	NA	31.43	93.33	73.8	39.27	93.67	57.69
chr12:76310406:76310601:-	1	NA	SINE	Alu	AluSx		NA	30.3	NA	0	51.75	43	100	61.11
chr12:76317957:76318451:-	1	1	LTR	ERV1	LOR1a		31.71	NA	NA	86	95.67	49	60	0
chr12:76334022:76334323:-	1	NA	SINE	Alu	AluSg7		NA	32	48.39	96.67	37.6	56.67	92.86	57.14
chr12:76334785:76336717:+	1	1	Other	Other	SVA_D		32.38	67.07	34.57	100	11	53.14	91.26	67.54
chr12:763408:763708:+	NA	NA	SINE	Alu	AluSp	NINJ2	13.07	30.19	10.53	22.11	95.83	25.92	80	61.32
chr1:27635641:27635951:-	1	NA	SINE	Alu	AluSq2	TMEM222	31.58	NA	34.69	0	97.43	48.25	92	42.59
chr1:27635641:27635951:-	1	NA	SINE	Alu	AluSq2	MAP3K6	31.58	NA	34.69	0	97.43	48.25	92	42.59
chr1:27635641:27635951:-	1	NA	SINE	Alu	AluSq2	SYTL1	31.58	NA	34.69	0	97.43	48.25	92	42.59
chr1:27635641:27635951:-	1	NA	SINE	Alu	AluSq2	WDTC1	31.58	NA	34.69	0	97.43	48.25	92	42.59
chr12:76398804:76398952:+	1	1	LTR	ERVL-MaLR	MLT1J1	NAP1L1	60.87	71.43	71.67	84	95.67	34.33	100	50
chr12:76398804:76398952:+	1	1	LTR	ERVL-MaLR	MLT1J1	PHLDA1	60.87	71.43	71.67	84	95.67	34.33	100	50
chr12:76398952:76399264:+	1	1	SINE	Alu	AluSq	PHLDA1	38.61	55.81	53.06	58.2	87.43	36.29	93.75	47.17
chr12:76398952:76399264:+	1	1	SINE	Alu	AluSq	NAP1L1	38.61	55.81	53.06	58.2	87.43	36.29	93.75	47.17
chr12:76410418:76410725:+	NA	NA	SINE	Alu	AluY	NAP1L1	30.86	22.86	NA	19.12	52.89	16.58	90.32	76.39
chr12:76410418:76410725:+	NA	NA	SINE	Alu	AluY	PHLDA1	30.86	22.86	NA	19.12	52.89	16.58	90.32	76.39
chr12:76457295:76457586:+	1	NA	SINE	Alu	AluJb	PHLDA1	NA	NA	53.03	100	93.33	75.33	92.59	31.58
chr12:76457295:76457586:+	1	NA	SINE	Alu	AluJb	NAP1L1	NA	NA	53.03	100	93.33	75.33	92.59	31.58
chr12:76473023:76473252:+	NA	NA	SINE	Alu	AluJr4	PHLDA1	NA	NA	34.29	78.25	97.8	48	93.94	42.11
chr12:76473023:76473252:+	NA	NA	SINE	Alu	AluJr4	NAP1L1	NA	NA	34.29	78.25	97.8	48	93.94	42.11
chr12:76481721:76482005:-	1	1	SINE	Alu	AluSx4	NAP1L1	66.15	NA	69.84	50	94.83	26	100	56.67
chr12:76512732:76512918:+	1	1	LTR	ERV1	MER50B	NAP1L1	20.51	46.67	18.46	32.67	94.5	9.33	98.31	39.47
chr12:76512918:76513231:+	1	1	SINE	Alu	AluSx1	NAP1L1	NA	NA	52.27	10	89.67	17.33	94.74	73.33
chr12:76513231:76513727:+	1	NA	LTR	ERV1	MER50B	NAP1L1	33.9	NA	25	85	76.25	21.8	81.25	63.64
chr12:76521131:76521434:-	1	NA	SINE	Alu	AluSx	NAP1L1	19.3	NA	39.29	74.5	94	39.33	91.23	42.42
chr12:76533563:76533848:-	1	NA	SINE	Alu	AluSz		30.65	NA	33.33	70	95.6	40.14	100	26.67
chr12:76541796:76542096:+	1	NA	SINE	Alu	AluY		NA	50	NA	90	87.75	55.75	92.31	55.56
chr12:76555682:76555981:+	1	NA	SINE	Alu	AluSp		21.05	32.2	22.22	100	96.09	59.21	97.3	48.15
chr12:76557499:76559011:-	1	NA	LINE	L1	L1PA7		43.75	NA	53.7	69	79.29	30.8	92.31	21.74
chr12:76559170:76564092:-	1	1	LINE	L1	L1PA7		21.74	35.4	24.18	88.71	95.91	36	83.91	25.27
chr1:27656310:27656602:+	NA	NA	SINE	Alu	AluSz	WDTC1	30.61	NA	25.24	95.33	93.5	47.3	91.53	64.29
chr1:27656310:27656602:+	NA	NA	SINE	Alu	AluSz	SYTL1	30.61	NA	25.24	95.33	93.5	47.3	91.53	64.29
chr1:27656310:27656602:+	NA	NA	SINE	Alu	AluSz	FCN3	30.61	NA	25.24	95.33	93.5	47.3	91.53	64.29
chr1:27656310:27656602:+	NA	NA	SINE	Alu	AluSz	MAP3K6	30.61	NA	25.24	95.33	93.5	47.3	91.53	64.29
chr1:27656310:27656602:+	NA	NA	SINE	Alu	AluSz	CD164L2	30.61	NA	25.24	95.33	93.5	47.3	91.53	64.29
chr1:27656310:27656602:+	NA	NA	SINE	Alu	AluSz	TMEM222	30.61	NA	25.24	95.33	93.5	47.3	91.53	64.29
chr1:27656607:27656900:+	NA	NA	SINE	Alu	AluSc	WDTC1	7.23	32.35	24.14	100	91.75	34.11	92.73	65.12
chr1:27656607:27656900:+	NA	NA	SINE	Alu	AluSc	SYTL1	7.23	32.35	24.14	100	91.75	34.11	92.73	65.12
chr1:27656607:27656900:+	NA	NA	SINE	Alu	AluSc	FCN3	7.23	32.35	24.14	100	91.75	34.11	92.73	65.12
chr1:27656607:27656900:+	NA	NA	SINE	Alu	AluSc	MAP3K6	7.23	32.35	24.14	100	91.75	34.11	92.73	65.12
chr1:27656607:27656900:+	NA	NA	SINE	Alu	AluSc	TMEM222	7.23	32.35	24.14	100	91.75	34.11	92.73	65.12
chr1:27656607:27656900:+	NA	NA	SINE	Alu	AluSc	CD164L2	7.23	32.35	24.14	100	91.75	34.11	92.73	65.12
chr12:76569179:76569480:+	NA	NA	SINE	Alu	AluJr		33.33	NA	38.24	96	96	53.5	100	55.56
chr12:7657557:7660947:-	1	1	LINE	L1	L1PA4	CD163L1	46.15	70.27	46.03	0	90.58	53.5	88.64	17.14
chr12:7657557:7660947:-	1	1	LINE	L1	L1PA4	CD163	46.15	70.27	46.03	0	90.58	53.5	88.64	17.14
chr12:76576056:76576338:-	1	NA	SINE	Alu	AluSz		37.61	NA	27.59	53.4	96.25	27.38	100	12.5
chr12:76586596:76586887:+	NA	NA	SINE	Alu	AluSq2		40.62	NA	33.33	0	98.75	42.25	81.48	53.33
chr12:76597953:76598254:+	1	NA	LINE	L1	L1PBa1		24.19	NA	34.62	100	95	43	88.89	40
chr12:76608692:76609108:-	1	1	LTR	ERVL-MaLR	MSTA		33.33	50.94	48.42	96.67	39.89	36	91.07	53.57
chr12:7660944:7663035:-	1	1	LINE	L1	L1PA4	CD163L1	57.25	55.38	61.49	96	92.05	43.84	89.02	30
chr12:7660944:7663035:-	1	1	LINE	L1	L1PA4	CD163	57.25	55.38	61.49	96	92.05	43.84	89.02	30
chr12:76625652:76626366:-	NA	NA	LINE	L1	L1MA9		6.82	NA	30.56	93.33	97	48.67	86.67	0
chr12:76627943:76628289:-	NA	NA	LTR	ERVL-MaLR	THE1B		33.33	34.21	20.83	100	98.2	55.8	100	0
chr1:27664005:27664309:+	1	1	SINE	Alu	AluY	MAP3K6	19.68	38.46	22.74	27.27	95	13.69	98.86	48.33
chr1:27664005:27664309:+	1	1	SINE	Alu	AluY	CD164L2	19.68	38.46	22.74	27.27	95	13.69	98.86	48.33
chr1:27664005:27664309:+	1	1	SINE	Alu	AluY	TMEM222	19.68	38.46	22.74	27.27	95	13.69	98.86	48.33
chr1:27664005:27664309:+	1	1	SINE	Alu	AluY	WDTC1	19.68	38.46	22.74	27.27	95	13.69	98.86	48.33
chr1:27664005:27664309:+	1	1	SINE	Alu	AluY	FCN3	19.68	38.46	22.74	27.27	95	13.69	98.86	48.33
chr1:27664005:27664309:+	1	1	SINE	Alu	AluY	SYTL1	19.68	38.46	22.74	27.27	95	13.69	98.86	48.33
chr12:76651467:76651774:-	1	NA	SINE	Alu	AluY		34.26	NA	44.4	78.1	23.33	42.5	88.89	42.11
chr12:76652249:76652544:-	1	NA	SINE	Alu	AluSq2		23.64	NA	44.44	100	86.67	42.17	81.82	55.81
chr12:76684332:76684634:+	NA	NA	SINE	Alu	AluSz		NA	NA	33.33	100	98.67	31.33	86.67	68.75
chr12:76685907:76686356:+	1	NA	LTR	ERV1	HERVH-int		52.59	85.71	48.39	94.33	94.44	54	87.93	45.83
chr12:76686416:76689645:+	1	1	LTR	ERV1	HERVH-int	BBS10	41.61	53.22	43.05	85.5	92.26	36.53	90.79	48
chr12:76689628:76690715:+	1	1	LTR	ERV1	HERVH-int	BBS10	54.25	57.75	51.22	0	96.33	31.5	97.56	29.63
chr12:76690718:76691152:+	1	1	LTR	ERV1	HERVH-int	BBS10	31.58	NA	19.12	71	86.86	27	93.18	28.57
chr12:76705290:76705601:+	1	NA	SINE	Alu	AluY	BBS10	43.48	NA	40	27.25	83.67	24	86.96	53.45
chr12:76705290:76705601:+	1	NA	SINE	Alu	AluY	OSBPL8	43.48	NA	40	27.25	83.67	24	86.96	53.45
chr12:76713404:76719506:+	1	1	LINE	L1	L1PA3	OSBPL8	25.76	33.14	30.04	27	89.41	19.82	64.09	25.39
chr12:76713404:76719506:+	1	1	LINE	L1	L1PA3	BBS10	25.76	33.14	30.04	27	89.41	19.82	64.09	25.39
chr12:76720726:76721022:+	1	NA	SINE	Alu	AluSg	OSBPL8	21.05	NA	31.03	54.2	96.62	28.8	82.86	65.82
chr12:76720726:76721022:+	1	NA	SINE	Alu	AluSg	BBS10	21.05	NA	31.03	54.2	96.62	28.8	82.86	65.82
chr12:76722016:76722312:-	1	NA	SINE	Alu	AluSx1	OSBPL8	17.39	38.3	23.33	72.8	96.6	17	92.86	40
chr12:76722016:76722312:-	1	NA	SINE	Alu	AluSx1	BBS10	17.39	38.3	23.33	72.8	96.6	17	92.86	40
chr12:7674489:7680811:-	1	NA	LINE	L1	L1PA10	CD163L1	23.89	40.3	23.89	70.2	88.94	42	81.98	13.27
chr12:7674489:7680811:-	1	NA	LINE	L1	L1PA10	CD163	23.89	40.3	23.89	70.2	88.94	42	81.98	13.27
chr12:76753764:76755329:-	1	1	LTR	ERVL-MaLR	THE1A-int	BBS10	40.62	56.72	50	100	96.86	55.43	92.86	50
chr12:76753764:76755329:-	1	1	LTR	ERVL-MaLR	THE1A-int	OSBPL8	40.62	56.72	50	100	96.86	55.43	92.86	50
chr12:76755335:76755692:-	1	NA	LTR	ERVL-MaLR	THE1A	BBS10	32	NA	31.25	97.5	95.25	55.75	100	44.44
chr12:76755335:76755692:-	1	NA	LTR	ERVL-MaLR	THE1A	OSBPL8	32	NA	31.25	97.5	95.25	55.75	100	44.44
chr12:76755999:76758442:+	1	1	LINE	L1	L1PA7	BBS10	38.51	28.57	45.99	85.14	93.81	45.75	96.15	40.18
chr12:76755999:76758442:+	1	1	LINE	L1	L1PA7	OSBPL8	38.51	28.57	45.99	85.14	93.81	45.75	96.15	40.18
chr12:76794572:76794862:-	NA	NA	SINE	Alu	AluSz6	OSBPL8	NA	NA	48.28	96.6	94.67	46.33	71.43	100
chr12:76801959:76802263:+	NA	NA	SINE	Alu	AluY	OSBPL8	23.75	NA	30.38	0	96	44.64	86.11	51.52
chr12:7680814:7681165:+	1	NA	LTR	ERVL-MaLR	THE1A	CD163	15.38	30.19	23.19	83.5	88.8	56.2	88.89	38.89
chr12:7680814:7681165:+	1	NA	LTR	ERVL-MaLR	THE1A	CD163L1	15.38	30.19	23.19	83.5	88.8	56.2	88.89	38.89
chr12:7681546:7686514:+	1	1	LINE	L1	L1P2	CD163L1	24	31.39	21.45	93.3	83.57	47.41	76.19	15.71
chr12:7681546:7686514:+	1	1	LINE	L1	L1P2	CD163	24	31.39	21.45	93.3	83.57	47.41	76.19	15.71
chr12:76826083:76826384:+	1	1	SINE	Alu	AluJo	OSBPL8	56.52	NA	59.68	100	94.25	69.5	40	56.25
chr12:76831755:76832065:-	1	NA	SINE	Alu	AluY	OSBPL8	21.28	NA	33.33	95	97.1	60.92	92.19	43.96
chr12:76832083:76832253:-	1	NA	SINE	Alu	AluJb	OSBPL8	51.79	NA	NA	100	96	63.2	100	57.14
chr12:76832878:76833171:+	1	NA	SINE	Alu	AluSg	OSBPL8	33.33	NA	34.51	98.5	92	51.67	89.66	42.59
chr12:76866147:76867156:-	1	1	LTR	ERVK	LTR13	OSBPL8	36	30.86	46.06	71.33	92.33	47.5	91.3	55.17
chr12:7686785:7688064:+	1	1	LTR	ERVL-MaLR	THE1A-int	CD163	NA	NA	68.63	80	99.33	72.67	100	25
chr12:76873664:76873974:+	NA	NA	SINE	Alu	AluSp	OSBPL8	NA	21.57	34.58	98.5	97.11	50.11	86.75	38.83
chr12:76876759:76877046:+	1	NA	SINE	Alu	AluSg	OSBPL8	23.44	NA	40	96.83	92.5	49	92.45	59.57
chr12:76877060:76877355:+	1	NA	SINE	Alu	AluSx	OSBPL8	27.27	NA	41.07	100	98.2	39.2	93.75	71.43
chr12:7688066:7688420:+	1	1	LTR	ERVL-MaLR	THE1A	CD163	NA	NA	46.67	84.5	97.5	77	100	46.15
chr12:76882165:76883983:+	1	NA	DNA	TcMar-Tigger	Tigger1	OSBPL8	NA	NA	33.33	95	95	53.71	80	87.5
chr12:76883983:76884964:+	1	1	LTR	ERV1	LTR1D	OSBPL8	42.64	64.36	51.27	100	97.07	71.27	78.79	46.39
chr12:76886205:76886681:+	NA	NA	DNA	hAT-Charlie	MER1A	OSBPL8	26.09	NA	33.33	100	91.75	60.2	80	57.14
chr12:76895255:76896925:+	1	NA	LTR	ERVL	ERVL-B4-int	OSBPL8	30.5	43.86	35.8	94	94.13	51.2	81.82	28
chr12:76897320:76897622:-	1	1	SINE	Alu	AluY	OSBPL8	71.79	NA	72.22	100	89.45	70.12	90	75
chr12:76901668:76901969:+	1	1	SINE	Alu	AluSx1	OSBPL8	72.97	NA	67.74	95.33	88	58.33	94.74	54.55
chr12:76904927:76905757:-	1	1	LINE	L1	L1PREC2	OSBPL8	55.56	41.94	38.64	95.33	96.25	41.25	100	38.71
chr12:76906830:76907934:-	1	1	LINE	L1	L1PREC2	OSBPL8	43.24	64.71	46.48	100	96.43	41.57	82.86	56.6
chr12:76907934:76908217:-	1	1	SINE	Alu	AluSx3	OSBPL8	NA	NA	61.25	90	96.88	66.62	92.5	75.56
chr12:76910582:76910892:-	1	1	SINE	Alu	AluSz	OSBPL8	30.16	NA	32.65	93.75	94.12	57.25	90	45.95
chr12:76911772:76913340:-	1	1	LTR	ERVL-MaLR	MSTB-int	OSBPL8	33.33	31.15	40	98.5	96.38	40.5	82.22	41.38
chr12:76913341:76913751:-	1	1	LTR	ERVL-MaLR	MSTB	OSBPL8	59.09	NA	61.76	95.33	97.8	55.6	96.55	78.95
chr12:76916635:76916917:-	1	NA	SINE	Alu	AluJo	OSBPL8	44	NA	36.36	96	92.4	34	100	66.67
chr12:76920418:76920729:-	1	NA	SINE	Alu	AluSx	OSBPL8	NA	NA	37.21	81	93.86	63.29	100	34.62
chr12:76921820:76922129:+	1	NA	SINE	Alu	AluSg	OSBPL8	28	NA	35.29	100	97.33	54	95.74	48.15
chr12:7696230:7699318:+	1	NA	LINE	L1	L1PA6	CD163	26.37	34.15	24.74	93.58	94.23	58.73	94.78	30
chr12:76965920:76966133:-	1	1	LTR	ERVL-MaLR	THE1B	OSBPL8	52.78	NA	NA	66.33	75.33	34	100	33.33
chr12:76966133:76966432:+	1	1	SINE	Alu	AluSx	OSBPL8	80.65	97.67	88.89	100	95.43	60.14	97.5	69.84
chr12:76966434:76966732:+	1	1	SINE	Alu	AluSc8	OSBPL8	72.22	83.82	69.05	94.5	98.4	59.5	91.3	47.69
chr12:76969357:76969739:-	1	1	LTR	ERVL	MLT2A2	OSBPL8	NA	67.74	NA	57	85.67	26	18.18	15.79
chr12:76970582:76970874:+	1	1	SINE	Alu	AluSg7	OSBPL8	42.31	31.71	39.81	45.5	95.83	32.67	96.55	14.29
chr12:76972063:76972373:+	1	NA	SINE	Alu	AluSx1	OSBPL8	34.38	NA	33.96	0	94.33	21	97.06	54.35
chr12:76973669:76973958:-	1	1	SINE	Alu	AluSz	OSBPL8	37.84	NA	53.27	64.8	89.2	33.8	90	69.44
chr12:76985895:76986254:+	1	NA	LTR	ERVL-MaLR	THE1A	OSBPL8	37.5	NA	NA	86.67	93.75	55.75	84.62	53.85
chr12:7703313:7707930:+	1	1	LINE	L1	L1PA4	CD163	60.42	NA	60.87	70	82.17	56.84	81.36	24.77
chr12:77051755:77052049:+	1	1	SINE	Alu	AluSx1		36.73	NA	56.6	75.25	96.71	40.5	86.27	38.78
chr12:77052867:77053164:+	1	1	SINE	Alu	AluSg		17.14	NA	31.82	53.67	93.33	23	92.86	38.89
chr12:77063024:77063388:+	NA	NA	LTR	ERVL-MaLR	THE1B		24.66	32.26	28.74	39.33	97.5	21.33	79.55	48.65
chr12:77067060:77067352:+	1	1	SINE	Alu	AluY		38.1	63.64	53.45	41.37	94	29.38	90.7	51.35
chr12:77075150:77075516:+	1	NA	LTR	ERVL-MaLR	MLT1F2		42.37	48.65	58.75	50.5	95.5	12.75	94.12	56.52
chr12:77126506:77128931:-	1	1	LINE	L1	L1PB1	ZDHHC17	41.67	NA	55.77	53.5	90.36	33.13	73.68	28.71
chr12:77128931:77130003:+	1	1	LTR	ERVK	MER11C	ZDHHC17	50.88	NA	47.17	97	95.9	48.07	97.06	41.18
chr12:77131197:77131503:+	1	1	SINE	Alu	AluY	ZDHHC17	70	NA	78.85	0	79.5	75.11	93.23	66.92
chr12:77131503:77133775:-	1	1	LINE	L1	L1PB1	ZDHHC17	28.48	44.07	32.68	66.3	93.63	24	90.91	18.99
chr12:7714383:7714694:+	NA	1	SINE	Alu	AluYb8		51.02	54.55	47.92	0	86.8	70.6	95.28	42.39
chr12:77153640:77153940:+	1	1	SINE	Alu	AluY	ZDHHC17	37.04	20.45	39.11	0	39.06	15.89	90.77	60.44
chr12:77167746:77168040:+	1	NA	SINE	Alu	AluJb	ZDHHC17	44.12	NA	NA	93	89.75	51.25	100	25
chr12:77195151:77195450:+	1	1	SINE	Alu	AluY	ZDHHC17	NA	NA	33.33	100	96.56	79.78	95.28	80.77
chr12:77195450:77196593:-	1	1	LINE	L1	L1M4c	ZDHHC17	43.48	NA	NA	97	94.6	63.25	100	50
chr12:77216330:77216643:-	NA	NA	SINE	Alu	AluSq	ZDHHC17	14.58	NA	33.33	100	87.63	56.25	88.89	33.33
chr12:77216330:77216643:-	NA	NA	SINE	Alu	AluSq	CSRP2	14.58	NA	33.33	100	87.63	56.25	88.89	33.33
chr12:77225119:77225429:-	1	1	SINE	Alu	AluSx3	ZDHHC17	25	46.94	21.74	100	96	73	87.8	80.95
chr12:77225119:77225429:-	1	1	SINE	Alu	AluSx3	CSRP2	25	46.94	21.74	100	96	73	87.8	80.95
chr12:77227290:77227596:+	1	1	SINE	Alu	AluY	CSRP2	27.16	NA	32	75	84	67.79	91.84	35.71
chr12:77227290:77227596:+	1	1	SINE	Alu	AluY	ZDHHC17	27.16	NA	32	75	84	67.79	91.84	35.71
chr12:77248573:77249730:-	1	1	LINE	L1	L1MEc	ZDHHC17	23.61	26.19	49.28	92.75	90.71	34.29	96.77	46.43
chr12:77248573:77249730:-	1	1	LINE	L1	L1MEc	CSRP2	23.61	26.19	49.28	92.75	90.71	34.29	96.77	46.43
chr12:77256037:77256337:+	NA	NA	SINE	Alu	AluSz	CSRP2	17.46	NA	31.43	91.5	76.67	43.17	94.12	28.57
chr12:77256037:77256337:+	NA	NA	SINE	Alu	AluSz	ZDHHC17	17.46	NA	31.43	91.5	76.67	43.17	94.12	28.57
chr12:77287766:77288272:-	1	1	DNA	PiggyBac	MER75	ZDHHC17	50.88	NA	67.44	100	95.55	55	100	42.86
chr12:77287766:77288272:-	1	1	DNA	PiggyBac	MER75	CSRP2	50.88	NA	67.44	100	95.55	55	100	42.86
chr12:77288459:77288754:+	1	NA	SINE	Alu	AluSg	CSRP2	42.62	58.06	43.14	83.5	98.25	44	96.3	65.22
chr12:77288459:77288754:+	1	NA	SINE	Alu	AluSg	ZDHHC17	42.62	58.06	43.14	83.5	98.25	44	96.3	65.22
chr12:77291532:77291824:-	NA	NA	SINE	Alu	AluJo	ZDHHC17	39.58	NA	35.71	98	97.6	35	100	40.35
chr12:77291532:77291824:-	NA	NA	SINE	Alu	AluJo	CSRP2	39.58	NA	35.71	98	97.6	35	100	40.35
chr12:77292874:77293177:+	1	NA	SINE	Alu	AluSq2	CSRP2	30.53	27.66	29.63	100	97.17	36	96.49	51.28
chr12:77292874:77293177:+	1	NA	SINE	Alu	AluSq2	ZDHHC17	30.53	27.66	29.63	100	97.17	36	96.49	51.28
chr12:77297591:77297936:+	1	NA	LTR	ERVL-MaLR	THE1B	CSRP2	18.03	NA	38.89	100	69.6	31.4	100	61.54
chr12:77298207:77298505:-	1	NA	SINE	Alu	AluY	CSRP2	54	53.33	51.6	100	59.4	52.5	83.33	51
chr12:77317311:77317610:-	1	NA	SINE	Alu	AluY	CSRP2	39.5	50.85	40.68	100	90.27	59.67	87.04	66.67
chr12:77326812:77327703:+	1	NA	LINE	L1	L1PA6		34.88	NA	23.4	67	95.8	39.5	82.35	34.78
chr12:77327839:77328140:+	1	NA	SINE	Alu	AluSg		37.5	NA	NA	100	88.2	56.83	84.21	58.33
chr12:7732958:7733254:+	1	NA	SINE	Alu	AluY		32.47	NA	37.75	83.83	91.57	53.12	73.53	30.36
chr12:77362365:77367723:-	1	NA	LINE	L1	L1PB1	E2F7	32.84	39.56	33.19	92.21	94.07	46.81	87.5	40.16
chr12:77374309:77374609:-	1	1	SINE	Alu	AluSp	E2F7	47.46	76.92	54.39	100	96.11	67.56	93.33	52.69
chr12:7741774:7743805:-	1	1	Other	Other	SVA_D		29.73	55.5	30.35	75	26.78	39.72	90.56	69.33
chr12:77430524:77430828:-	1	1	SINE	Alu	AluY	E2F7	42.86	NA	45.45	100	88.44	63.89	95.31	62.96
chr12:7743829:7746292:+	1	NA	LTR	ERV1	HERVP71A-int		27.42	50	20.55	98	59.14	48.07	94.44	51.28
chr12:77467355:77467637:-	1	1	SINE	Alu	AluSc	E2F7	61.02	NA	65.82	93	95.83	70	88.24	35.29
chr12:77467669:77468037:+	1	1	LTR	ERVL-MaLR	THE1B	E2F7	38.67	51.61	55.22	65.6	98.2	59	86.67	5.56
chr12:77472457:77472768:-	1	1	SINE	Alu	AluSx1	E2F7	24.24	NA	53.85	88	93.43	56.14	100	37.5
chr12:77484199:77490373:-	1	1	LINE	L1	L1PA6	E2F7	24.51	49.74	35.94	82.79	89.39	46.26	85.45	16.44
chr12:7753104:7755241:+	1	1	LTR	ERV1	HERVP71A-int	APOBEC1	24.21	44.44	25.96	63.5	79.56	39.56	58.33	18.92
chr1:2775338:2775780:+	1	NA	LINE	L1	L1MC3		28	50	36.36	23	96.33	16.83	93.94	30.88
chr12:77576019:77576331:+	1	1	SINE	Alu	AluY		NA	NA	63.16	50	82.88	37.5	77.27	21.88
chr12:77609514:77611086:+	NA	NA	LTR	ERVL-MaLR	THE1A-int		31.15	15.79	28.12	76.33	98.25	38	83.33	45.95
chr12:77611088:77611439:+	NA	NA	LTR	ERVL-MaLR	THE1A		34.04	NA	34.78	0	93	37.5	87.5	23.08
chr12:77653389:77654258:-	1	NA	LTR	ERVL-MaLR	THE1B-int		31.03	NA	50	40.25	82.5	50.5	76	46.67
chr1:27767385:27767681:-	1	NA	SINE	Alu	AluSq2	GPR3	21.88	NA	48.33	100	95.4	59.6	88	82.61
chr1:27767385:27767681:-	1	NA	SINE	Alu	AluSq2	WASF2	21.88	NA	48.33	100	95.4	59.6	88	82.61
chr1:27767985:27768291:+	1	NA	SINE	Alu	AluY	WASF2	19.81	38.64	34.5	69	73.92	54.29	84.96	22.95
chr1:27767985:27768291:+	1	NA	SINE	Alu	AluY	GPR3	19.81	38.64	34.5	69	73.92	54.29	84.96	22.95
chr12:77684028:77686463:+	NA	NA	LINE	L1	L1PA7		35	36.59	41.38	67.5	91.18	29.79	91.3	7.94
chr12:77697227:77697616:+	NA	1	DNA	hAT-Charlie	MER1B		NA	NA	60	30	96	27	73.68	11.76
chr12:7776036:7776491:+	1	1	LTR	ERV1	LTR12F	APOBEC1	62.86	67.74	57.33	96.22	56	67.67	88.68	69.01
chr12:77771689:77771977:+	1	NA	SINE	Alu	AluSc8		43.33	NA	56.96	96	96.83	46	97.56	31.03
chr12:77818270:77818794:-	1	1	LINE	L1	L1P3		48.57	62.86	61.22	100	96.5	41.5	88.1	14.71
chr12:7783569:7783874:-	NA	NA	SINE	Alu	AluSx	APOBEC1	27.85	35.48	45.16	78.5	53.11	8.89	84.62	63.16
chr12:77841126:77846200:+	1	1	LINE	L1	L1MA3		16.79	30.77	29.38	89.56	94.19	50.69	72.03	9.47
chr12:77853066:77858222:+	1	1	LINE	L1	L1PA5		52.34	48.05	46.68	88.62	91.94	53.87	86.25	13.13
chr12:778538:778833:+	1	NA	SINE	Alu	AluSx3	NINJ2	24.27	NA	55.7	0	92.23	11.77	95.65	59.26
chr12:77876964:77877257:-	NA	NA	SINE	Alu	AluY		NA	36.11	35.38	92.71	15.82	39.47	78.21	6.56
chr1:27787971:27788284:-	1	NA	SINE	Alu	AluY	WASF2	29.48	30.95	22.03	96.5	94.81	51.05	95.19	46.67
chr12:77884758:77885095:+	1	NA	DNA	hAT-Charlie	MER1B		29.73	43.24	26.32	97	98.5	48.5	92.31	0
chr1:27788480:27788786:-	1	NA	SINE	Alu	AluSg	WASF2	NA	38.24	21.74	0	97.25	47.25	82.61	80.77
chr1:27789332:27789630:-	1	1	SINE	Alu	AluSz	WASF2	67.86	52.5	59.84	96	96.25	57.75	96.3	42.86
chr12:77937418:77938846:+	NA	NA	LINE	L1	L1PB4	AC073528.1	38.71	NA	50	100	78.8	31.4	85	11.11
chr1:27793815:27794111:-	1	NA	SINE	Alu	AluY	WASF2	27.87	39.62	23.2	98	95.08	29.75	93.6	20.69
chr12:77979661:77979959:+	1	1	SINE	Alu	AluY	AC073528.1	39.58	NA	54.93	100	10.33	34.67	97.64	22.5
chr12:7801394:7801585:+	NA	NA	LTR	ERVL-MaLR	MLT1F	APOBEC1	NA	NA	32.5	7	95.33	8.67	100	100
chr12:7801394:7801585:+	NA	NA	LTR	ERVL-MaLR	MLT1F	GDF3	NA	NA	32.5	7	95.33	8.67	100	100
chr12:78015252:78015557:-	1	1	SINE	Alu	AluSc		36.92	NA	44.57	98	90.57	47.56	92.31	16.28
chr12:78015931:78016238:-	1	1	SINE	Alu	AluY		66.67	55.81	43.64	90.67	61.57	54.09	94.44	29.63
chr12:78026064:78026426:-	1	NA	LTR	ERVL-MaLR	THE1B		31.73	NA	39.39	100	91.75	64.62	90	0
chr12:78029963:78030264:+	NA	NA	SINE	Alu	AluY		36.23	NA	30.19	90	95.86	52.5	74.36	19.64
chr12:7804404:7804717:-	1	1	SINE	Alu	AluY	GDF3	26.67	NA	54.84	44.25	10.3	4.25	91.82	49.38
chr12:7804404:7804717:-	1	1	SINE	Alu	AluY	APOBEC1	26.67	NA	54.84	44.25	10.3	4.25	91.82	49.38
chr12:78047744:78053902:+	1	1	LINE	L1	L1PA3		36.27	52.13	51.12	81.14	78.38	43.41	85.71	26.15
chr12:78060905:78061097:+	1	1	LINE	L1	L1PB1		69.05	NA	44.9	90	98.5	58.75	92	21.43
chr12:78061089:78063689:+	1	1	LINE	L1	L1PB1		51.55	60	46.45	94.73	82.73	55.53	93.33	4.48
chr12:78100369:78100682:+	1	NA	SINE	Alu	AluY		48.89	NA	39.02	0	34.6	39.64	100	50
chr12:78155249:78156213:+	NA	NA	LINE	L1	L1PA7		31.71	NA	38.71	100	100	56.2	88.24	30
chr12:78160521:78160831:-	1	1	SINE	Alu	AluSx1		NA	NA	58.54	91.5	98.75	65	83.33	14.29
chr12:78161090:78162679:-	1	1	LTR	ERV1	MER52A		54.95	77.97	64.41	97.8	93.87	58.63	87.06	31.43
chr1:27817710:27817827:+	1	1	SINE	Alu	AluSx	AHDC1	12.5	21.43	43.64	30.57	6.29	0.43	100	67.57
chr1:27817710:27817827:+	1	1	SINE	Alu	AluSx	WASF2	12.5	21.43	43.64	30.57	6.29	0.43	100	67.57
chr1:27817827:27818075:+	1	1	SINE	Alu	AluSq2	AHDC1	39.47	45.45	25.81	0	5.37	4.75	86.96	50
chr1:27817827:27818075:+	1	1	SINE	Alu	AluSq2	WASF2	39.47	45.45	25.81	0	5.37	4.75	86.96	50
chr12:78217864:78218172:-	1	1	SINE	Alu	AluSx	NAV3	48.91	NA	54.64	100	86	69.89	95.12	66.67
chr12:78246583:78247286:-	1	NA	LINE	L1	L1ME3A	NAV3	NA	NA	42.11	100	75.83	40	100	22.22
chr12:78248615:78248925:+	1	1	SINE	Alu	AluY	NAV3	52.63	NA	40	90	5.8	33.8	86.67	20.83
chr1:27825073:27825454:-	1	NA	SINE	Alu	AluJr	AHDC1	31.58	NA	21.88	32.67	98.6	17	95	62.5
chr1:27825073:27825454:-	1	NA	SINE	Alu	AluJr	WASF2	31.58	NA	21.88	32.67	98.6	17	95	62.5
chr1:27826089:27826399:+	1	NA	SINE	Alu	AluY	AHDC1	38.71	NA	22.22	0	97.27	0.73	94.44	29.33
chr1:27826089:27826399:+	1	NA	SINE	Alu	AluY	WASF2	38.71	NA	22.22	0	97.27	0.73	94.44	29.33
chr12:78265073:78265952:-	1	NA	LINE	L1	L1PA7	NAV3	37.5	NA	NA	100	95.2	66.4	90.91	63.64
chr12:78266674:78267049:+	1	NA	LTR	ERVL-MaLR	THE1B	NAV3	NA	NA	53.57	0	82	55.33	100	NA
chr12:78303885:78304291:-	NA	NA	LTR	ERVL-MaLR	MSTB	NAV3	NA	NA	40	100	95	67	100	50
chr12:78323433:78323728:-	NA	NA	SINE	Alu	AluSx1	NAV3	38.71	NA	NA	100	92.8	48	100	33.33
chr12:78335870:78336175:+	NA	NA	SINE	Alu	AluSp	NAV3	NA	NA	44.12	80	84.56	52.9	100	8.77
chr12:78344284:78345860:+	NA	1	LINE	L1	L1PA5	NAV3	NA	NA	40	66.5	64.33	58.08	89.36	30
chr1:27836951:27837247:-	NA	NA	SINE	Alu	AluSx4	AHDC1	26.03	34.21	17.86	40.17	97.4	13.83	75	77.5
chr1:27836951:27837247:-	NA	NA	SINE	Alu	AluSx4	WASF2	26.03	34.21	17.86	40.17	97.4	13.83	75	77.5
chr12:7837288:7837592:+	1	NA	SINE	Alu	AluSx3	APOBEC1	17.04	22.58	36.07	19	82.23	24.46	94.92	47.06
chr12:7837288:7837592:+	1	NA	SINE	Alu	AluSx3	CLEC4C	17.04	22.58	36.07	19	82.23	24.46	94.92	47.06
chr12:7837288:7837592:+	1	NA	SINE	Alu	AluSx3	DPPA3	17.04	22.58	36.07	19	82.23	24.46	94.92	47.06
chr12:7837288:7837592:+	1	NA	SINE	Alu	AluSx3	GDF3	17.04	22.58	36.07	19	82.23	24.46	94.92	47.06
chr12:7837691:7837996:-	1	NA	SINE	Alu	AluY	APOBEC1	44.54	50.82	28.99	45.29	67.46	10.93	93.22	60
chr12:7837691:7837996:-	1	NA	SINE	Alu	AluY	GDF3	44.54	50.82	28.99	45.29	67.46	10.93	93.22	60
chr12:7837691:7837996:-	1	NA	SINE	Alu	AluY	DPPA3	44.54	50.82	28.99	45.29	67.46	10.93	93.22	60
chr12:7837691:7837996:-	1	NA	SINE	Alu	AluY	CLEC4C	44.54	50.82	28.99	45.29	67.46	10.93	93.22	60
chr12:78384801:78385103:-	1	NA	SINE	Alu	AluSg	NAV3	NA	NA	46	75	75.2	54.33	57.14	0
chr12:78385530:78385812:+	1	NA	SINE	Alu	AluSg	NAV3	NA	NA	42.22	100	100	54.33	58.33	14.29
chr12:78394279:78394582:-	NA	NA	SINE	Alu	AluY	NAV3	8.51	NA	34.62	0	0.38	42	95.02	15
chr12:78419095:78419403:+	NA	NA	SINE	Alu	AluSx1	NAV3	45.33	NA	45.16	92	96	49.5	84.21	10
chr12:78436714:78439081:-	1	1	LINE	L1	L1PA7	NAV3	36.21	NA	32.53	98.12	93.85	50.21	82.35	14.04
chr12:78439081:78439372:-	1	1	SINE	Alu	AluSx3	NAV3	34.92	NA	40.3	100	97.8	49	97.62	14.29
chr12:78439372:78440916:-	1	1	LINE	L1	L1PA7	NAV3	26.67	26.53	41.67	83.4	89.86	48.25	94.29	9.09
chr12:78440985:78441294:+	1	1	SINE	Alu	AluY	NAV3	45.28	NA	46.67	100	88.67	69.44	86.96	3.39
chr12:78441294:78443442:-	1	1	LINE	L1	L1PA7	NAV3	38.71	48.11	48.45	98.73	94.41	44.56	91.15	13.24
chr12:78486267:78486579:-	NA	1	SINE	Alu	AluY	NAV3	22.43	NA	43.06	91	7.27	41.33	95.65	61.17
chr12:78490206:78490569:-	NA	NA	LTR	ERVL-MaLR	THE1B	NAV3	NA	NA	38.64	100	94	44	100	0
chr12:78506510:78508130:-	1	1	LTR	ERVL-MaLR	THE1C-int	NAV3	32	75	40.68	100	65.5	43.75	66.67	0
chr12:7855168:7855478:-	1	NA	SINE	Alu	AluSx3	GDF3	36.61	NA	42.22	40	95.56	11.22	100	70
chr12:7855168:7855478:-	1	NA	SINE	Alu	AluSx3	DPPA3	36.61	NA	42.22	40	95.56	11.22	100	70
chr12:7855168:7855478:-	1	NA	SINE	Alu	AluSx3	CLEC4C	36.61	NA	42.22	40	95.56	11.22	100	70
chr12:7855168:7855478:-	1	NA	SINE	Alu	AluSx3	APOBEC1	36.61	NA	42.22	40	95.56	11.22	100	70
chr12:7855588:7855872:-	1	NA	SINE	Alu	AluSz	GDF3	46.15	NA	50	66.33	95.75	13	96.43	95
chr12:7855588:7855872:-	1	NA	SINE	Alu	AluSz	DPPA3	46.15	NA	50	66.33	95.75	13	96.43	95
chr12:7855588:7855872:-	1	NA	SINE	Alu	AluSz	CLEC4C	46.15	NA	50	66.33	95.75	13	96.43	95
chr12:7855588:7855872:-	1	NA	SINE	Alu	AluSz	APOBEC1	46.15	NA	50	66.33	95.75	13	96.43	95
chr12:78650227:78652044:-	1	1	LINE	L1	L1PA5	NAV3	50.32	65.22	53.61	92.6	91.32	48.92	89.82	56.55
chr12:78665064:78665378:-	NA	NA	SINE	Alu	AluSx3		37.14	NA	36.96	91.33	95.33	56.5	86.67	47.83
chr12:78671317:78672836:+	1	1	LTR	ERVL-MaLR	THE1B-int		46.3	NA	69.77	80	94.5	48.25	93.1	50
chr12:78746619:78746933:+	NA	1	SINE	Alu	AluY		16.13	NA	33.33	70	11.67	55.67	95.05	51.22
chr12:78749643:78749928:+	1	NA	SINE	Alu	AluSx		50	NA	32.76	90	77.43	33.29	77.78	68.75
chr12:78764151:78764435:-	NA	NA	SINE	Alu	AluSx1		26.53	NA	30.3	100	87.6	57.4	95	83.33
chr12:78772133:78773714:-	1	1	LTR	ERVL-MaLR	THE1B-int		NA	NA	53.57	100	59.5	44	86.36	54.55
chr12:78775047:78775329:-	NA	NA	SINE	Alu	AluJr4		77.55	NA	NA	96.5	92.33	56	100	50
chr12:7879915:7880232:+	1	1	SINE	Alu	AluSx3	CLEC4C	52.7	NA	42.62	96.5	98.15	46.54	90	80
chr12:7879915:7880232:+	1	1	SINE	Alu	AluSx3	DPPA3	52.7	NA	42.62	96.5	98.15	46.54	90	80
chr12:7879915:7880232:+	1	1	SINE	Alu	AluSx3	GDF3	52.7	NA	42.62	96.5	98.15	46.54	90	80
chr12:7879915:7880232:+	1	1	SINE	Alu	AluSx3	NANOGNB	52.7	NA	42.62	96.5	98.15	46.54	90	80
chr12:7880771:7880939:-	1	NA	SINE	Alu	AluJb	NANOGNB	NA	NA	40	0	95.75	42.25	92.86	50
chr12:7880771:7880939:-	1	NA	SINE	Alu	AluJb	CLEC4C	NA	NA	40	0	95.75	42.25	92.86	50
chr12:7880771:7880939:-	1	NA	SINE	Alu	AluJb	DPPA3	NA	NA	40	0	95.75	42.25	92.86	50
chr12:7880771:7880939:-	1	NA	SINE	Alu	AluJb	GDF3	NA	NA	40	0	95.75	42.25	92.86	50
chr12:7880939:7881241:-	1	NA	SINE	Alu	AluSq2	GDF3	31.33	33.33	39.68	88	90.5	51.87	76.19	40
chr12:7880939:7881241:-	1	NA	SINE	Alu	AluSq2	CLEC4C	31.33	33.33	39.68	88	90.5	51.87	76.19	40
chr12:7880939:7881241:-	1	NA	SINE	Alu	AluSq2	DPPA3	31.33	33.33	39.68	88	90.5	51.87	76.19	40
chr12:7880939:7881241:-	1	NA	SINE	Alu	AluSq2	NANOGNB	31.33	33.33	39.68	88	90.5	51.87	76.19	40
chr12:78827101:78829702:-	1	NA	LINE	L1	L1MA3		32.69	NA	36.23	93.67	80.89	43	91.67	28.57
chr12:78829702:78830006:+	1	NA	SINE	Alu	AluSz6		27.78	35.9	30.61	100	97	62.25	100	0
chr12:78848191:78848503:-	NA	NA	SINE	Alu	AluY		NA	NA	37.25	97.8	15.67	44.83	96.97	29.82
chr12:78853057:78853793:+	1	1	LTR	ERV1	LTR17		43.3	49.33	41.56	92.93	92.05	51.68	89.9	47.62
chr12:78879768:78881355:-	1	NA	LTR	ERVL-MaLR	THE1A-int		21.52	62.5	47.62	89	93	45	93.55	11.76
chr12:78890458:78892979:-	1	1	LINE	L1	L1PA5		28.89	NA	45	93.33	94.22	56.11	84.13	21.74
chr12:7889223:7889535:+	1	1	SINE	Alu	AluY	NANOGNB	28	NA	35.21	93.33	98.71	47.5	96.15	44.44
chr12:7889223:7889535:+	1	1	SINE	Alu	AluY	GDF3	28	NA	35.21	93.33	98.71	47.5	96.15	44.44
chr12:7889223:7889535:+	1	1	SINE	Alu	AluY	CLEC4C	28	NA	35.21	93.33	98.71	47.5	96.15	44.44
chr12:7889223:7889535:+	1	1	SINE	Alu	AluY	DPPA3	28	NA	35.21	93.33	98.71	47.5	96.15	44.44
chr12:78900210:78906367:+	1	1	LINE	L1	L1PA3		47.04	59.06	65.47	92.92	88.5	48.84	89.33	20.99
chr1:2789159:2789453:-	1	1	SINE	Alu	AluSx		NA	NA	33.33	47	88.5	4.67	94.44	60
chr12:7895972:7896257:-	1	NA	SINE	Alu	AluYc	DPPA3	34.69	33.33	39.81	100	92.58	41.42	88.37	88.24
chr12:7895972:7896257:-	1	NA	SINE	Alu	AluYc	CLEC4C	34.69	33.33	39.81	100	92.58	41.42	88.37	88.24
chr12:7895972:7896257:-	1	NA	SINE	Alu	AluYc	GDF3	34.69	33.33	39.81	100	92.58	41.42	88.37	88.24
chr12:7895972:7896257:-	1	NA	SINE	Alu	AluYc	NANOG	34.69	33.33	39.81	100	92.58	41.42	88.37	88.24
chr12:7895972:7896257:-	1	NA	SINE	Alu	AluYc	NANOGNB	34.69	33.33	39.81	100	92.58	41.42	88.37	88.24
chr12:78968679:78969364:+	1	NA	LTR	ERV1	LTR8		31.45	51.61	24.24	1.12	85.8	8.1	72.09	25
chr12:78969364:78969542:-	1	NA	DNA	TcMar-Tigger	MER44A		31.43	NA	NA	55	62.5	23	100	0
chr12:789717:790023:+	1	NA	SINE	Alu	AluY	NINJ2	22.7	38.3	39.86	47.67	94.23	18.15	89.33	51.02
chr12:7897208:7897503:-	1	NA	SINE	Alu	AluJr	NANOGNB	28.57	NA	42.86	100	90.75	39.5	88.24	66.67
chr12:7897208:7897503:-	1	NA	SINE	Alu	AluJr	CLEC4C	28.57	NA	42.86	100	90.75	39.5	88.24	66.67
chr12:7897208:7897503:-	1	NA	SINE	Alu	AluJr	DPPA3	28.57	NA	42.86	100	90.75	39.5	88.24	66.67
chr12:7897208:7897503:-	1	NA	SINE	Alu	AluJr	NANOG	28.57	NA	42.86	100	90.75	39.5	88.24	66.67
chr12:7897208:7897503:-	1	NA	SINE	Alu	AluJr	GDF3	28.57	NA	42.86	100	90.75	39.5	88.24	66.67
chr12:7898529:7898839:+	1	1	SINE	Alu	AluY	NANOG	53.85	80.77	50.51	90.75	93.79	38.47	91.67	66.3
chr12:7898529:7898839:+	1	1	SINE	Alu	AluY	DPPA3	53.85	80.77	50.51	90.75	93.79	38.47	91.67	66.3
chr12:7898529:7898839:+	1	1	SINE	Alu	AluY	CLEC4C	53.85	80.77	50.51	90.75	93.79	38.47	91.67	66.3
chr12:7898529:7898839:+	1	1	SINE	Alu	AluY	NANOGNB	53.85	80.77	50.51	90.75	93.79	38.47	91.67	66.3
chr12:7899412:7899718:-	1	1	SINE	Alu	AluSp	NANOGNB	57.14	57.89	46	100	97.57	33.67	75	58.82
chr12:7899412:7899718:-	1	1	SINE	Alu	AluSp	CLEC4C	57.14	57.89	46	100	97.57	33.67	75	58.82
chr12:7899412:7899718:-	1	1	SINE	Alu	AluSp	DPPA3	57.14	57.89	46	100	97.57	33.67	75	58.82
chr12:7899412:7899718:-	1	1	SINE	Alu	AluSp	NANOG	57.14	57.89	46	100	97.57	33.67	75	58.82
chr12:78995947:78998560:+	1	1	LINE	L1	L1PA16		38.18	50	38.18	96.67	67	39.86	85.19	5.56
chr12:79002265:79003756:+	1	1	LINE	L1	L1P1		54.37	76.98	61.31	90.56	84.91	64.54	85.9	31.08
chr12:79014824:79015125:-	NA	NA	SINE	Alu	AluSp		34.29	NA	25.93	0	92.67	54	66.67	15.38
chr12:79042000:79043046:+	1	1	LTR	ERVK	MER11C		50	41.18	50	100	88.08	57.92	92.11	25
chr12:7905654:7905947:-	1	NA	SINE	Alu	AluSx	NANOG	26.53	36.54	13.21	30.43	28.86	3.12	87.93	62.16
chr12:7905654:7905947:-	1	NA	SINE	Alu	AluSx	CLEC4C	26.53	36.54	13.21	30.43	28.86	3.12	87.93	62.16
chr12:7905654:7905947:-	1	NA	SINE	Alu	AluSx	DPPA3	26.53	36.54	13.21	30.43	28.86	3.12	87.93	62.16
chr12:7905654:7905947:-	1	NA	SINE	Alu	AluSx	NANOGNB	26.53	36.54	13.21	30.43	28.86	3.12	87.93	62.16
chr12:7907891:7908201:-	1	NA	SINE	Alu	AluSq2	NANOGNB	49.22	62.5	42.99	73.33	96.4	14.38	100	60.47
chr12:7907891:7908201:-	1	NA	SINE	Alu	AluSq2	NANOG	49.22	62.5	42.99	73.33	96.4	14.38	100	60.47
chr12:7907891:7908201:-	1	NA	SINE	Alu	AluSq2	DPPA3	49.22	62.5	42.99	73.33	96.4	14.38	100	60.47
chr12:7907891:7908201:-	1	NA	SINE	Alu	AluSq2	CLEC4C	49.22	62.5	42.99	73.33	96.4	14.38	100	60.47
chr12:7908201:7908343:-	1	NA	SINE	Alu	AluSx	NANOG	31.43	NA	35	0	98.75	29.25	100	62.5
chr12:7908201:7908343:-	1	NA	SINE	Alu	AluSx	DPPA3	31.43	NA	35	0	98.75	29.25	100	62.5
chr12:7908201:7908343:-	1	NA	SINE	Alu	AluSx	CLEC4C	31.43	NA	35	0	98.75	29.25	100	62.5
chr12:7908201:7908343:-	1	NA	SINE	Alu	AluSx	NANOGNB	31.43	NA	35	0	98.75	29.25	100	62.5
chr12:7908457:7908750:+	1	NA	SINE	Alu	AluSx	NANOG	11.84	NA	33.33	6.5	94	8.43	89.58	18.52
chr12:7908457:7908750:+	1	NA	SINE	Alu	AluSx	DPPA3	11.84	NA	33.33	6.5	94	8.43	89.58	18.52
chr12:7908457:7908750:+	1	NA	SINE	Alu	AluSx	CLEC4C	11.84	NA	33.33	6.5	94	8.43	89.58	18.52
chr12:7908457:7908750:+	1	NA	SINE	Alu	AluSx	NANOGNB	11.84	NA	33.33	6.5	94	8.43	89.58	18.52
chr12:79085371:79085672:+	1	1	SINE	Alu	AluSx		50	NA	NA	0	95.33	54	100	58.33
chr12:7908780:7908863:+	1	NA	SINE	Alu	AluSx	NANOGNB	37.5	NA	26.83	0	89.75	2.5	77.27	33.33
chr12:7908780:7908863:+	1	NA	SINE	Alu	AluSx	NANOG	37.5	NA	26.83	0	89.75	2.5	77.27	33.33
chr12:7908780:7908863:+	1	NA	SINE	Alu	AluSx	CLEC4C	37.5	NA	26.83	0	89.75	2.5	77.27	33.33
chr12:7908780:7908863:+	1	NA	SINE	Alu	AluSx	DPPA3	37.5	NA	26.83	0	89.75	2.5	77.27	33.33
chr12:7908895:7909058:+	1	NA	SINE	Alu	AluJb	NANOG	12.5	NA	31.11	19.5	96.67	13.67	94.44	69.57
chr12:7908895:7909058:+	1	NA	SINE	Alu	AluJb	DPPA3	12.5	NA	31.11	19.5	96.67	13.67	94.44	69.57
chr12:7908895:7909058:+	1	NA	SINE	Alu	AluJb	CLEC4C	12.5	NA	31.11	19.5	96.67	13.67	94.44	69.57
chr12:7908895:7909058:+	1	NA	SINE	Alu	AluJb	NANOGNB	12.5	NA	31.11	19.5	96.67	13.67	94.44	69.57
chr12:79117623:79117924:-	NA	NA	SINE	Alu	AluSc		NA	NA	38.46	43	90.4	24.6	90	15.62
chr12:79155362:79156596:-	1	1	LINE	L1	L1PA3		NA	NA	57.89	80	95.33	44	89.19	51.61
chr12:79189098:79189410:+	1	1	SINE	Alu	AluY		41.07	NA	56.36	67	93.58	40.22	87.5	68.29
chr12:79209731:79209974:+	1	NA	SINE	Alu	AluSc8	SYT1	45.95	NA	NA	0	64.5	14.75	81.25	36
chr12:7923213:7923505:-	NA	NA	SINE	Alu	AluSp	NANOGNB	26.26	NA	35.9	28.67	73.42	7.17	98.8	49.38
chr12:7923213:7923505:-	NA	NA	SINE	Alu	AluSp	NANOG	26.26	NA	35.9	28.67	73.42	7.17	98.8	49.38
chr12:7923213:7923505:-	NA	NA	SINE	Alu	AluSp	SLC2A14	26.26	NA	35.9	28.67	73.42	7.17	98.8	49.38
chr12:7923213:7923505:-	NA	NA	SINE	Alu	AluSp	CLEC4C	26.26	NA	35.9	28.67	73.42	7.17	98.8	49.38
chr12:79236674:79238799:+	NA	NA	DNA	TcMar-Tigger	Tigger1	SYT1	32.35	NA	NA	53	93.86	25.86	100	75
chr12:79254975:79255277:-	1	NA	SINE	Alu	AluY	SYT1	28.57	40	10.28	6.14	4.82	2.88	74.47	53.25
chr12:7934771:7934935:+	NA	NA	SINE	Alu	AluJo	CLEC4C	39.02	NA	23.08	17	100	26.67	89.19	55
chr12:7934771:7934935:+	NA	NA	SINE	Alu	AluJo	SLC2A14	39.02	NA	23.08	17	100	26.67	89.19	55
chr12:7934771:7934935:+	NA	NA	SINE	Alu	AluJo	NANOG	39.02	NA	23.08	17	100	26.67	89.19	55
chr12:7934771:7934935:+	NA	NA	SINE	Alu	AluJo	NANOGNB	39.02	NA	23.08	17	100	26.67	89.19	55
chr12:79470438:79470656:+	NA	NA	SINE	Alu	AluSc	SYT1	30.43	NA	13.64	75.67	96.29	51	100	28.57
chr12:795184:795491:-	NA	NA	SINE	Alu	AluY	NINJ2	20.59	NA	31.37	8	98.6	11.62	87.65	67.74
chr12:79526242:79527016:+	NA	NA	LINE	L1	L1MA4A	SYT1	25	NA	38.24	87.33	95.75	44.75	50	45.45
chr12:79539516:79539836:-	1	1	SINE	Alu	AluYa5	SYT1	NA	NA	43.75	100	11.67	23	100	40.66
chr12:79563477:79565234:-	NA	NA	LINE	L1	L1PA13	SYT1	28.12	NA	33.33	80	88.57	36.14	78.57	7.69
chr12:7956496:7956808:+	NA	NA	SINE	Alu	AluJr	NANOG	13.46	NA	32.26	6	95.5	8.75	68.42	34.38
chr12:7956496:7956808:+	NA	NA	SINE	Alu	AluJr	SLC2A14	13.46	NA	32.26	6	95.5	8.75	68.42	34.38
chr12:7956496:7956808:+	NA	NA	SINE	Alu	AluJr	NANOGNB	13.46	NA	32.26	6	95.5	8.75	68.42	34.38
chr12:7968681:7968999:-	1	NA	SINE	Alu	AluYb8	NANOGNB	30.43	25	25.77	0	92.92	16.5	0	NA
chr12:7968681:7968999:-	1	NA	SINE	Alu	AluYb8	NANOG	30.43	25	25.77	0	92.92	16.5	0	NA
chr12:7968681:7968999:-	1	NA	SINE	Alu	AluYb8	SLC2A14	30.43	25	25.77	0	92.92	16.5	0	NA
chr12:79702022:79702288:+	NA	NA	SINE	Alu	AluSp	SYT1	23.76	NA	38.33	79.75	11.21	37.79	89.47	41.76
chr12:79707667:79707973:+	1	1	SINE	Alu	AluY	SYT1	NA	NA	60	100	9.22	46	96.15	60.78
chr12:79717723:79718029:-	NA	NA	SINE	Alu	AluSx3	SYT1	26.67	20.51	31.82	73.5	91.67	43.78	94.44	33.33
chr12:79732454:79734494:-	NA	NA	LINE	L1	L1PA6	SYT1	25	46.88	22.06	0	83.86	45.09	89.06	26.32
chr12:7980677:7980975:+	1	NA	SINE	Alu	AluSx3	SLC2A14	32	24.53	17.69	23.62	97.5	17.88	81.25	59.46
chr12:7980677:7980975:+	1	NA	SINE	Alu	AluSx3	NANOG	32	24.53	17.69	23.62	97.5	17.88	81.25	59.46
chr12:79853911:79854207:-	1	1	SINE	Alu	AluY	SYT1	NA	NA	40.3	52.25	97	57.5	77.78	27.5
chr12:79856335:79859859:+	1	1	Satellite	Satellite	SATR2	SYT1	40.98	NA	42.42	83.91	59.26	48.96	90.2	17.65
chr12:79859870:79861538:+	1	1	Satellite	Satellite	SATR2	SYT1	NA	NA	41.94	100	36.43	43.38	100	25
chr12:79861501:79866557:+	1	1	Satellite	Satellite	SATR1	SYT1	41.64	53.85	37.1	80.41	39.35	39.46	92.59	21.24
chr12:79887328:79890650:-	1	1	LINE	L1	L1PA7	SYT1	43.62	37.5	40	52	78.38	32.12	91.09	39.18
chr12:79891181:79891489:-	1	NA	SINE	Alu	AluSz	SYT1	NA	NA	40	63.67	83.33	38.33	69.23	37.5
chr12:79891489:79893417:-	1	NA	LTR	ERVL	HERVL-int	SYT1	32.08	41.18	42.86	64	94.78	22.89	93.75	48
chr12:7989960:7990252:+	NA	NA	SINE	Alu	AluSp	SLC2A14	NA	NA	35.48	0	97	23.25	90	100
chr12:7989960:7990252:+	NA	NA	SINE	Alu	AluSp	NANOG	NA	NA	35.48	0	97	23.25	90	100
chr12:79907756:79908048:-	1	NA	SINE	Alu	AluY		NA	44.83	13.56	100	82.78	64	89.66	53.57
chr12:79910447:79910741:-	1	NA	SINE	Alu	AluSx1		NA	NA	38.24	100	96.17	64.5	94.44	85.71
chr12:79912477:79912759:-	1	NA	SINE	Alu	AluSx1		26.09	NA	33.33	0	94.56	64.78	90.91	53.85
chr12:799217:799535:-	1	NA	SINE	Alu	AluSx	NINJ2	27.14	NA	35.29	17.33	2.5	0.33	90.62	6.38
chr12:79933627:79934078:+	1	NA	LTR	ERV1	LTR7	PAWR	NA	NA	42.22	85.8	94	35	51.72	13.64
chr12:79946650:79948342:-	1	1	LTR	ERV1	LTR12C	PAWR	58.85	67.73	62.19	95.71	89.98	71.38	92.76	71.05
chr12:79955145:79956781:+	1	1	LTR	ERV1	LTR12C	PAWR	72.4	78.98	75.48	94.89	93.57	78.24	90.71	58.54
chr12:79958564:79959923:+	1	1	LTR	ERV1	LTR12C	PAWR	64.05	74.22	74.73	93.45	93.64	78.62	97.03	61.4
chr12:79962089:79962399:+	1	1	SINE	Alu	AluSx	PAWR	51.16	46.51	64.91	98.67	94.73	55.7	100	70.45
chr12:79962863:79963146:+	1	1	SINE	Alu	AluSg	PAWR	33.33	43.4	40.37	93.4	95	41.87	93.02	58.54
chr12:79963677:79964360:+	1	1	LINE	L1	L1MA4A	PAWR	62.26	63.33	62.66	94	98.25	61.62	93.8	75.38
chr12:79964785:79965055:-	1	1	SINE	Alu	AluY	PAWR	62	NA	59.57	95	91.33	56.67	87.5	71.43
chr12:79965055:79965371:-	1	1	SINE	Alu	AluSc	PAWR	NA	41.18	68.6	98.33	97.29	74.12	95	56.67
chr12:79965798:79966087:+	1	1	SINE	Alu	AluSp	PAWR	64.44	82.76	68.97	86.4	95.8	72.2	93.75	52.94
chr12:79966905:79967202:+	1	1	SINE	Alu	AluSg4	PAWR	73.96	NA	80.39	89.75	97.71	72.88	96.55	70.73
chr12:79967514:79968841:+	1	1	LTR	ERV1	LTR12C	PAWR	71.43	79.84	78.94	92.25	92.82	82.95	93.78	69.74
chr12:79969566:79969865:-	1	1	SINE	Alu	AluY	PAWR	37.5	NA	44.93	0	97.75	61.22	94.03	53.85
chr12:79970000:79971618:+	1	1	LINE	L1	L1MA4A	PAWR	60.61	NA	65.62	100	98.5	60	88.89	52.63
chr12:79972577:79972916:-	1	NA	LTR	ERVL-MaLR	THE1D	PAWR	53.33	NA	46.48	83.5	96.5	53.5	93.88	62.07
chr12:79975428:79975707:+	NA	NA	SINE	Alu	AluSx1	PAWR	40	NA	NA	92	89.8	61.4	88.37	23.53
chr12:799947:800289:+	1	NA	SINE	Alu	AluSx	NINJ2	25.81	NA	42.42	0	57.57	3.44	96.3	0
chr12:79999571:79999878:+	1	NA	SINE	Alu	AluSz6	PAWR	32	NA	NA	89	96.67	48.75	92.31	66.67
chr12:80001644:80001845:+	1	1	SINE	Alu	AluSq2	PAWR	64.15	NA	53.23	94.33	97.4	44	88.24	23.08
chr12:80002017:80002358:-	1	1	DNA	hAT-Charlie	MER1B	PAWR	83.13	84.81	80.9	100	94	57.5	94.44	64.71
chr12:80003145:80003915:+	1	1	LTR	ERV1	LTR1D	PAWR	30.99	42.67	48.33	97.8	96	52.43	93.02	42.86
chr1:28001775:28002083:-	1	NA	SINE	Alu	AluSp	FGR	29.63	NA	35.85	84.5	93.4	58.55	93.75	75
chr1:28001775:28002083:-	1	NA	SINE	Alu	AluSp	IFI6	29.63	NA	35.85	84.5	93.4	58.55	93.75	75
chr12:80019319:80019619:+	1	1	SINE	Alu	AluY	PAWR	47.06	33.33	63.86	95.78	93.64	67.57	91.87	53.75
chr12:80019676:80019968:+	1	1	SINE	Alu	AluY	PAWR	52.83	NA	60	100	95.6	72.73	91.43	65.85
chr12:80020045:80020337:-	1	1	SINE	Alu	AluY	PAWR	69.44	NA	NA	96.67	99.67	76.09	91.84	68.75
chr12:80020372:80021479:-	1	1	LINE	L1	L1PA4	PAWR	50.94	NA	67.57	100	90.8	67.25	92	48.48
chr12:8002214:8002523:+	1	NA	SINE	Alu	AluSx3	SLC2A14	28.65	41.98	29.87	33.25	96	11.9	90	35.42
chr1:28002220:28002506:-	1	NA	SINE	Alu	AluJb	FAM76A	30.77	33.33	21.57	83.5	94	58.83	89.41	54.55
chr1:28002220:28002506:-	1	NA	SINE	Alu	AluJb	FGR	30.77	33.33	21.57	83.5	94	58.83	89.41	54.55
chr1:28002220:28002506:-	1	NA	SINE	Alu	AluJb	IFI6	30.77	33.33	21.57	83.5	94	58.83	89.41	54.55
chr12:8002985:8003289:-	1	NA	SINE	Alu	AluSc	SLC2A14	37.16	23.26	29.87	15.2	95.9	7.38	91.36	40
chr1:28003876:28004175:+	1	1	SINE	Alu	AluY	IFI6	34.82	60.87	49.49	83.56	88.73	63.55	79.67	47.37
chr1:28003876:28004175:+	1	1	SINE	Alu	AluY	FGR	34.82	60.87	49.49	83.56	88.73	63.55	79.67	47.37
chr1:28003876:28004175:+	1	1	SINE	Alu	AluY	FAM76A	34.82	60.87	49.49	83.56	88.73	63.55	79.67	47.37
chr12:80049992:80050451:-	1	1	LINE	L2	L2a	PAWR	63.64	NA	NA	95.33	94.67	80	100	72.22
chr12:80051291:80051586:+	1	1	SINE	Alu	AluY	PAWR	36.54	30.36	36.42	100	72.79	63.14	87.38	43.3
chr12:80057289:80057561:+	1	1	SINE	Alu	AluJb	PAWR	65	NA	65.79	97.25	97	52.25	85.71	45.45
chr1:28005779:28006083:-	1	NA	SINE	Alu	AluSx	FGR	22.81	NA	38	70.6	81.67	63.83	57.78	41.38
chr1:28005779:28006083:-	1	NA	SINE	Alu	AluSx	FAM76A	22.81	NA	38	70.6	81.67	63.83	57.78	41.38
chr1:28005779:28006083:-	1	NA	SINE	Alu	AluSx	IFI6	22.81	NA	38	70.6	81.67	63.83	57.78	41.38
chr12:800591:800893:+	1	1	SINE	Alu	AluY	NINJ2	37.5	87.1	49.28	47	87.55	23.77	86.89	36.36
chr1:28006264:28007365:-	1	1	LTR	ERVL-MaLR	THE1B-int	IFI6	88.06	79.07	88.57	100	100	85.25	88.24	55.56
chr1:28006264:28007365:-	1	1	LTR	ERVL-MaLR	THE1B-int	FGR	88.06	79.07	88.57	100	100	85.25	88.24	55.56
chr1:28006264:28007365:-	1	1	LTR	ERVL-MaLR	THE1B-int	FAM76A	88.06	79.07	88.57	100	100	85.25	88.24	55.56
chr12:80066856:80067148:-	1	1	SINE	Alu	AluY	PAWR	37.88	NA	52	3.5	98.67	15.38	98	43.84
chr12:80068875:80069186:+	1	1	SINE	Alu	AluJb	PAWR	35.42	61.22	38.56	63.67	96.75	36	94.12	59.18
chr1:28007365:28007677:-	1	1	SINE	Alu	AluSp	IFI6	75.51	NA	64	94	89.86	70.71	88.1	39.33
chr1:28007365:28007677:-	1	1	SINE	Alu	AluSp	FGR	75.51	NA	64	94	89.86	70.71	88.1	39.33
chr1:28007365:28007677:-	1	1	SINE	Alu	AluSp	FAM76A	75.51	NA	64	94	89.86	70.71	88.1	39.33
chr1:28009145:28009595:+	1	1	LTR	ERV1	LTR2	FGR	44.83	NA	61.11	96.67	97.14	62.86	92	50
chr1:28009145:28009595:+	1	1	LTR	ERV1	LTR2	FAM76A	44.83	NA	61.11	96.67	97.14	62.86	92	50
chr1:28009145:28009595:+	1	1	LTR	ERV1	LTR2	IFI6	44.83	NA	61.11	96.67	97.14	62.86	92	50
chr12:80096100:80096408:-	NA	NA	SINE	Alu	AluSz	PAWR	26.83	NA	34.15	95.33	95.25	69	94.12	25
chr1:28009673:28010123:-	1	1	LTR	ERVL	MER21-int	FGR	NA	NA	73.47	100	95.75	46.75	100	54.55
chr1:28009673:28010123:-	1	1	LTR	ERVL	MER21-int	FAM76A	NA	NA	73.47	100	95.75	46.75	100	54.55
chr1:28009673:28010123:-	1	1	LTR	ERVL	MER21-int	IFI6	NA	NA	73.47	100	95.75	46.75	100	54.55
chr12:80109923:80110233:-	1	1	SINE	Alu	AluY	PAWR	51.43	47.37	54.55	70.11	67.78	52.33	93.04	59.35
chr12:80149136:80149440:+	NA	1	SINE	Alu	AluSx1	PPP1R12A	NA	NA	47.73	0	87	42.75	88.24	35.71
chr12:80149136:80149440:+	NA	1	SINE	Alu	AluSx1	AC073569.1	NA	NA	47.73	0	87	42.75	88.24	35.71
chr12:80152929:80153234:+	1	1	SINE	Alu	AluY	AC073569.1	58.54	NA	56.9	81.5	98.8	60.09	97.44	55
chr12:80152929:80153234:+	1	1	SINE	Alu	AluY	PPP1R12A	58.54	NA	56.9	81.5	98.8	60.09	97.44	55
chr12:80153292:80154626:-	1	1	LINE	L1	L1PA5	PPP1R12A	34.29	NA	50	80	82.33	33.14	80	31.03
chr12:80153292:80154626:-	1	1	LINE	L1	L1PA5	AC073569.1	34.29	NA	50	80	82.33	33.14	80	31.03
chr12:80154626:80154937:-	1	1	SINE	Alu	AluSq2	AC073569.1	20.69	NA	37.93	75	94.67	31.5	87.88	42.19
chr12:80154626:80154937:-	1	1	SINE	Alu	AluSq2	PPP1R12A	20.69	NA	37.93	75	94.67	31.5	87.88	42.19
chr12:801693:801936:-	1	1	SINE	Alu	AluSz6	NINJ2	38.64	NA	72.22	0	95	13.67	85	63.64
chr12:80194843:80195155:+	NA	NA	SINE	Alu	AluSp	PPP1R12A	27.27	NA	33.71	0	90	43.75	96.77	60.87
chr12:80194843:80195155:+	NA	NA	SINE	Alu	AluSp	AC073569.1	27.27	NA	33.71	0	90	43.75	96.77	60.87
chr12:80207975:80208280:+	NA	1	SINE	Alu	AluY	PPP1R12A	NA	NA	50	0	96	57.38	98.36	57.25
chr12:80207975:80208280:+	NA	1	SINE	Alu	AluY	AC073569.1	NA	NA	50	0	96	57.38	98.36	57.25
chr1:28021095:28021396:-	1	1	SINE	Alu	AluSc	IFI6	68.18	NA	55.81	95.5	86	33.11	74.29	19.44
chr1:28021095:28021396:-	1	1	SINE	Alu	AluSc	FAM76A	68.18	NA	55.81	95.5	86	33.11	74.29	19.44
chr12:802236:802530:+	1	1	SINE	Alu	AluSp	NINJ2	38.1	55	56.38	94.33	97	51.55	91.84	72.09
chr12:80231319:80231711:+	1	1	LTR	ERVL-MaLR	THE1C	PPP1R12A	30.95	NA	52.63	96.67	97.5	70.75	93.33	45.45
chr12:80231319:80231711:+	1	1	LTR	ERVL-MaLR	THE1C	AC073569.1	30.95	NA	52.63	96.67	97.5	70.75	93.33	45.45
chr12:80231711:80233248:+	1	1	LTR	ERVL-MaLR	THE1C-int	PPP1R12A	50	NA	45.16	100	86.43	68.57	86.67	38.46
chr12:80231711:80233248:+	1	1	LTR	ERVL-MaLR	THE1C-int	AC073569.1	50	NA	45.16	100	86.43	68.57	86.67	38.46
chr12:80233250:80233675:+	1	NA	LTR	ERVL-MaLR	THE1C	PPP1R12A	45.68	54.9	61.25	96	93	84.8	87.5	40
chr12:80233250:80233675:+	1	NA	LTR	ERVL-MaLR	THE1C	AC073569.1	45.68	54.9	61.25	96	93	84.8	87.5	40
chr12:80235817:80236075:+	1	1	SINE	Alu	AluJb	PPP1R12A	NA	NA	35	76.75	74.75	44	100	60
chr12:80235817:80236075:+	1	1	SINE	Alu	AluJb	AC073569.1	NA	NA	35	76.75	74.75	44	100	60
chr12:80237073:80237392:+	1	1	SINE	Alu	AluSx1	PPP1R12A	50	44.12	52.75	0	94.57	57.86	100	72.22
chr12:80237073:80237392:+	1	1	SINE	Alu	AluSx1	AC073569.1	50	44.12	52.75	0	94.57	57.86	100	72.22
chr12:80237489:80237778:-	1	1	SINE	Alu	AluSg	PPP1R12A	46.03	25.71	48.76	0	94.5	51.38	93.55	54.84
chr12:80237489:80237778:-	1	1	SINE	Alu	AluSg	AC073569.1	46.03	25.71	48.76	0	94.5	51.38	93.55	54.84
chr12:80240202:80240508:-	1	1	SINE	Alu	AluYc	PPP1R12A	46.3	NA	33.33	100	93.25	69.8	100	NA
chr12:80240202:80240508:-	1	1	SINE	Alu	AluYc	AC073569.1	46.3	NA	33.33	100	93.25	69.8	100	NA
chr12:80248784:80249067:-	1	1	SINE	Alu	AluY	AC073569.1	35.58	NA	75	0	96.43	70.81	93.27	39.39
chr12:80248784:80249067:-	1	1	SINE	Alu	AluY	PPP1R12A	35.58	NA	75	0	96.43	70.81	93.27	39.39
chr12:80253402:80253700:+	1	1	SINE	Alu	AluJr	PPP1R12A	40.62	NA	24.53	98.67	97	66.86	100	53.19
chr12:80255121:80261263:+	1	1	LINE	L1	L1PA7	PPP1R12A	36.17	42.05	31.51	94.71	92.64	54.71	83.62	43.12
chr12:802565:802861:+	1	1	SINE	Alu	AluSz	NINJ2	34.04	NA	NA	100	98.75	50.5	94.12	69.23
chr1:28028550:28028857:+	1	1	SINE	Alu	AluYk4	IFI6	38.46	37.5	45.45	27.67	80.3	11.15	83	46.51
chr1:28028550:28028857:+	1	1	SINE	Alu	AluYk4	FAM76A	38.46	37.5	45.45	27.67	80.3	11.15	83	46.51
chr12:80291947:80292248:+	1	NA	SINE	Alu	AluSx	PPP1R12A	40.17	45	54.41	94	95.56	64.2	95.45	12.5
chr12:80306190:80306500:+	1	NA	SINE	Alu	AluJr	PPP1R12A	NA	NA	36.36	33	99	23.75	75	55
chr1:28030874:28031077:+	1	1	SINE	Alu	AluSx1	IFI6	NA	NA	48.72	0	96.5	38	90.32	61.54
chr1:28030874:28031077:+	1	1	SINE	Alu	AluSx1	FAM76A	NA	NA	48.72	0	96.5	38	90.32	61.54
chr1:28031139:28031475:+	1	1	SINE	Alu	AluSx1	FAM76A	78.12	80.77	NA	94	97.25	48	92.86	72.22
chr1:28031139:28031475:+	1	1	SINE	Alu	AluSx1	IFI6	78.12	80.77	NA	94	97.25	48	92.86	72.22
chr1:28031475:28031809:-	1	1	LTR	ERVL-MaLR	MSTA	IFI6	46.34	NA	36.67	57	96	20.75	91.3	65
chr1:28031475:28031809:-	1	1	LTR	ERVL-MaLR	MSTA	FAM76A	46.34	NA	36.67	57	96	20.75	91.3	65
chr12:803174:803640:+	1	1	LTR	ERV1	MER66B	NINJ2	45.35	NA	46.43	83.33	61.43	46.29	89.36	35.29
chr12:80317540:80317850:+	1	NA	SINE	Alu	AluSx1	PPP1R12A	36.36	NA	33.33	89.5	92.54	51.15	93.75	64.86
chr1:28033006:28033276:-	1	NA	SINE	Alu	AluSx1	FAM76A	32.65	29.27	29.81	56.75	98.22	17.33	94.38	60
chr1:28033006:28033276:-	1	NA	SINE	Alu	AluSx1	IFI6	32.65	29.27	29.81	56.75	98.22	17.33	94.38	60
chr12:8033453:8033693:+	NA	1	SINE	Alu	AluSx1	SLC2A14	21.39	45.33	20	37.46	5.08	1.54	91.78	50
chr12:8033453:8033693:+	NA	1	SINE	Alu	AluSx1	SLC2A3	21.39	45.33	20	37.46	5.08	1.54	91.78	50
chr1:28033628:28034030:-	1	NA	SINE	Alu	AluSx	FAM76A	29.41	NA	34	39.25	98.75	23	92.31	46.15
chr1:28033628:28034030:-	1	NA	SINE	Alu	AluSx	IFI6	29.41	NA	34	39.25	98.75	23	92.31	46.15
chr1:28034342:28034649:-	1	1	SINE	Alu	AluSc5	FAM76A	36.49	NA	32.8	45.6	92.5	16.11	97.67	59.65
chr1:28034342:28034649:-	1	1	SINE	Alu	AluSc5	IFI6	36.49	NA	32.8	45.6	92.5	16.11	97.67	59.65
chr12:80347685:80350219:-	1	1	LINE	L1	L1M3a	PPP1R12A	37.31	NA	50	88.2	98.29	47.14	73.91	10
chr12:80362937:80363289:+	NA	NA	LTR	ERVL-MaLR	THE1B	PPP1R12A	26.32	NA	33.33	26.75	97	6.5	100	8.33
chr1:28036340:28036636:-	1	NA	SINE	Alu	AluSx	FAM76A	39.47	NA	26.56	0	95.4	11.4	91.89	50
chr1:28036340:28036636:-	1	NA	SINE	Alu	AluSx	IFI6	39.47	NA	26.56	0	95.4	11.4	91.89	50
chr12:803640:804354:-	1	1	LTR	ERV1	LTR49-int	NINJ2	45.28	50	NA	91.75	8.6	27	94.44	48.15
chr12:80386298:80387571:-	1	1	LTR	ERV1	LTR12C		49.41	52.19	49.15	100	4.83	40.24	87.41	40.58
chr12:80396184:80396466:+	NA	1	SINE	Alu	AluY		30.46	17.24	20.95	100	17	42.69	86.61	52.43
chr12:80406789:80408607:-	NA	NA	LINE	L1	L1M2		19.1	40.74	24.76	97	96.43	56.86	89.29	13.04
chr12:80438141:80438300:-	1	NA	SINE	Alu	AluSx		41.86	NA	61.22	100	95	56.71	100	33.33
chr12:80465922:80468447:-	1	NA	LINE	L1	L1PA7		26.19	37.7	23.3	96.33	95.93	40.38	90.83	11.35
chr12:80468449:80474608:-	1	1	LINE	L1	L1PA3		54.72	62.4	58.86	89.45	90.62	46.9	91.51	27.38
chr12:80491364:80491674:+	NA	NA	SINE	Alu	AluSx1		7.5	NA	32.73	18.67	96.14	15.71	87.5	5.56
chr12:8050145:8050322:-	1	NA	SINE	Alu	AluJb	SLC2A3	47.92	62.5	42.03	0	0	2.75	94.44	31.25
chr12:8050145:8050322:-	1	NA	SINE	Alu	AluJb	SLC2A14	47.92	62.5	42.03	0	0	2.75	94.44	31.25
chr12:80504146:80510295:-	1	1	LINE	L1	L1PA7		30.13	40.91	38.11	89.31	87.33	42	86.47	10.68
chr12:80516815:80522966:-	1	1	LINE	L1	L1PA4		41.85	56.91	65.82	92.93	91.44	53.63	88.03	14.37
chr12:8051843:8052123:+	NA	NA	SINE	Alu	AluY	SLC2A3	30.95	10.81	15.94	43.33	94.92	3.77	100	63.24
chr12:8051843:8052123:+	NA	NA	SINE	Alu	AluY	SLC2A14	30.95	10.81	15.94	43.33	94.92	3.77	100	63.24
chr12:80537835:80543856:-	NA	1	LINE	L1	L1PA3		17.26	44.44	32.74	84.31	94.94	39.35	78.16	20.41
chr12:8055747:8056049:+	NA	NA	SINE	Alu	AluSq2	SLC2A3	21.43	34.21	17.72	20.8	92	10.6	92.11	80.95
chr12:8055747:8056049:+	NA	NA	SINE	Alu	AluSq2	SLC2A14	21.43	34.21	17.72	20.8	92	10.6	92.11	80.95
chr1:28058658:28058943:+	1	NA	SINE	Alu	AluSz6	STX12	40.28	NA	41.03	0	97.2	21.6	100	50
chr1:28058658:28058943:+	1	NA	SINE	Alu	AluSz6	FAM76A	40.28	NA	41.03	0	97.2	21.6	100	50
chr12:80600985:80601284:-	NA	NA	SINE	Alu	AluSp	OTOGL	33.33	NA	15.79	93.33	96	47.83	94.29	36.36
chr12:80609817:80609938:+	NA	NA	SINE	Alu	FLAM_A	OTOGL	NA	NA	30.77	100	97	55.67	100	44.44
chr1:28062560:28062845:+	1	NA	SINE	Alu	AluSx3	FAM76A	52.94	14.29	41.89	100	95.6	39.4	95	38.89
chr1:28062560:28062845:+	1	NA	SINE	Alu	AluSx3	STX12	52.94	14.29	41.89	100	95.6	39.4	95	38.89
chr1:28066015:28066303:+	1	NA	SINE	Alu	AluJb	STX12	27.78	NA	40	100	97.57	54.86	95.45	57.14
chr1:28066015:28066303:+	1	NA	SINE	Alu	AluJb	FAM76A	27.78	NA	40	100	97.57	54.86	95.45	57.14
chr12:80677643:80684128:-	1	NA	LINE	L1	L1PA8	OTOGL	19.32	30.69	26.2	95.81	90.49	43.14	90.09	25.18
chr12:80685755:80686066:-	1	NA	SINE	Alu	AluSp	OTOGL	39.47	NA	46.15	95.5	95.75	48	100	22.22
chr12:80688937:80689256:-	1	NA	SINE	Alu	AluSz6	OTOGL	32.81	NA	32.65	88.5	92.43	50.43	94.12	25.71
chr12:80696941:80697234:-	NA	NA	SINE	Alu	AluY	OTOGL	20.69	NA	38.89	89	87.09	67.82	91.67	55.56
chr12:80700600:80702792:-	1	1	Other	Other	SVA_D	OTOGL	25.95	39.08	16.34	0	57.79	52.87	92.24	54.15
chr12:807090:807676:+	1	1	LTR	ERV1	LTR10C	NINJ2	46.34	NA	57.5	100	93.5	60.75	89.19	76.92
chr1:28072952:28073264:+	NA	NA	SINE	Alu	AluSg	FAM76A	33.33	19.51	26.21	89.29	97.09	57.82	89.09	55.88
chr1:28072952:28073264:+	NA	NA	SINE	Alu	AluSg	STX12	33.33	19.51	26.21	89.29	97.09	57.82	89.09	55.88
chr1:28074145:28074454:+	1	NA	SINE	Alu	AluSz	FAM76A	20.43	NA	32.58	100	94.78	34.44	84.38	64.1
chr1:28074145:28074454:+	1	NA	SINE	Alu	AluSz	STX12	20.43	NA	32.58	100	94.78	34.44	84.38	64.1
chr1:28074631:28074934:-	1	NA	SINE	Alu	AluY	FAM76A	39.53	25	17.48	98.2	70.73	49.64	98.63	45.07
chr1:28074631:28074934:-	1	NA	SINE	Alu	AluY	STX12	39.53	25	17.48	98.2	70.73	49.64	98.63	45.07
chr12:80766473:80766742:-	NA	NA	SINE	Alu	AluSz	PTPRQ	6.38	25.93	31.37	97.2	94.56	66	100	21.43
chr12:80766473:80766742:-	NA	NA	SINE	Alu	AluSz	OTOGL	6.38	25.93	31.37	97.2	94.56	66	100	21.43
chr12:80842155:80848300:-	1	1	LINE	L1	L1PA3	PTPRQ	46.51	49.4	42.52	85.33	85.07	48.54	88.67	18.45
chr12:80854278:80854581:+	1	1	SINE	Alu	AluY	PTPRQ	40	71.74	NA	94.5	43.13	52.06	95.83	15.07
chr12:80854975:80855281:-	1	1	SINE	Alu	AluSq2	PTPRQ	NA	NA	50.98	97	96.83	64.75	92	50
chr12:80855730:80861796:+	1	1	LINE	L1	L1PA3	PTPRQ	54.42	45.61	45.54	89.29	88.89	51.54	86.52	30.1
chr1:28094246:28094680:-	NA	NA	LINE	L1	L1ME1	FAM76A	43.14	NA	NA	50	93.8	10.83	90	29.41
chr1:28094246:28094680:-	NA	NA	LINE	L1	L1ME1	STX12	43.14	NA	NA	50	93.8	10.83	90	29.41
chr12:8099924:8100222:-	NA	NA	SINE	Alu	AluJb	SLC2A3	37.36	47.17	32.14	31	99.6	1.6	96.36	58.97
chr12:810407:810714:+	1	1	SINE	Alu	AluY	NINJ2	24.24	32.43	30.19	92.82	95.62	66.25	88.61	69.01
chr1:28107180:28107480:+	1	NA	SINE	Alu	AluJb	PPP1R8	40.98	NA	58.21	0	95.83	57.17	94.29	36
chr1:28107180:28107480:+	1	NA	SINE	Alu	AluJb	FAM76A	40.98	NA	58.21	0	95.83	57.17	94.29	36
chr1:28107180:28107480:+	1	NA	SINE	Alu	AluJb	STX12	40.98	NA	58.21	0	95.83	57.17	94.29	36
chr1:28116681:28117120:-	1	1	LTR	ERV1	LTR12B	FAM76A	61.54	NA	62.71	89.2	87.8	66.2	86.11	76.19
chr1:28116681:28117120:-	1	1	LTR	ERV1	LTR12B	PPP1R8	61.54	NA	62.71	89.2	87.8	66.2	86.11	76.19
chr1:28116681:28117120:-	1	1	LTR	ERV1	LTR12B	STX12	61.54	NA	62.71	89.2	87.8	66.2	86.11	76.19
chr12:81171076:81171444:+	1	NA	LTR	ERVL-MaLR	THE1B	LIN7A	51.28	NA	54.76	82	91.25	48.75	80	6.67
chr12:81171444:81171680:+	1	NA	LTR	ERVL	MER54A	LIN7A	NA	NA	43.59	89.67	86	40.33	93.33	17.65
chr1:28117489:28117792:+	1	1	SINE	Alu	AluSq2	STX12	65.52	NA	51.46	92	79	56.88	91.04	57.89
chr1:28117489:28117792:+	1	1	SINE	Alu	AluSq2	FAM76A	65.52	NA	51.46	92	79	56.88	91.04	57.89
chr1:28117489:28117792:+	1	1	SINE	Alu	AluSq2	PPP1R8	65.52	NA	51.46	92	79	56.88	91.04	57.89
chr1:28118345:28118499:+	1	1	SINE	Alu	AluSc	FAM76A	67.21	61.76	50.79	100	97.17	54.25	83.33	75.41
chr1:28118345:28118499:+	1	1	SINE	Alu	AluSc	PPP1R8	67.21	61.76	50.79	100	97.17	54.25	83.33	75.41
chr1:28118345:28118499:+	1	1	SINE	Alu	AluSc	STX12	67.21	61.76	50.79	100	97.17	54.25	83.33	75.41
chr12:81183480:81184236:+	1	NA	LTR	ERV1	LTR17	LIN7A	26.4	37.84	32.46	95.56	96.17	62.5	85.37	33.33
chr12:81195676:81195971:-	NA	NA	SINE	Alu	AluSg	LIN7A	30.3	NA	46.88	79	49.6	56.4	85.71	28.57
chr12:81199711:81199881:+	NA	NA	SINE	Alu	AluSx	LIN7A	38.46	NA	NA	100	47.33	63.33	100	9.09
chr12:81200842:81201148:-	NA	NA	SINE	Alu	AluY	LIN7A	NA	NA	31.58	100	25.86	40	96.88	12.5
chr12:81206798:81207089:-	NA	NA	SINE	Alu	AluY	LIN7A	NA	NA	32.43	100	89	55.5	90	30.77
chr12:81216366:81217521:+	1	NA	LTR	ERV1	MER52A	LIN7A	25.44	40	31.79	36.71	93.5	42.8	93.97	17.65
chr12:81238735:81239036:+	NA	1	SINE	Alu	AluY	LIN7A	32.56	NA	18.4	85.75	30.75	39.08	90.91	8.7
chr1:28125988:28126254:-	1	NA	SINE	Alu	AluSc8	PPP1R8	25	NA	38.18	100	93.67	52.67	85.71	36.84
chr1:28125988:28126254:-	1	NA	SINE	Alu	AluSc8	FAM76A	25	NA	38.18	100	93.67	52.67	85.71	36.84
chr1:28125988:28126254:-	1	NA	SINE	Alu	AluSc8	STX12	25	NA	38.18	100	93.67	52.67	85.71	36.84
chr1:28126264:28126565:-	1	NA	SINE	Alu	AluSq2	PPP1R8	37.74	NA	26.19	96.6	91.83	38.83	85.71	26.32
chr1:28126264:28126565:-	1	NA	SINE	Alu	AluSq2	FAM76A	37.74	NA	26.19	96.6	91.83	38.83	85.71	26.32
chr1:28126264:28126565:-	1	NA	SINE	Alu	AluSq2	STX12	37.74	NA	26.19	96.6	91.83	38.83	85.71	26.32
chr12:81270618:81270917:+	NA	NA	SINE	Alu	AluSx	LIN7A	NA	35.71	17.44	13.62	69.56	22	78.57	0
chr12:81272208:81272761:-	NA	NA	LTR	ERV1	LTR12	LIN7A	NA	NA	48.84	52.8	23	26.11	95.45	5.26
chr1:28130654:28130946:+	1	NA	SINE	Alu	AluSp	STX12	39.29	NA	42.86	98.8	95.5	78.78	95.24	66.67
chr1:28130654:28130946:+	1	NA	SINE	Alu	AluSp	AL109927.1	39.29	NA	42.86	98.8	95.5	78.78	95.24	66.67
chr1:28130654:28130946:+	1	NA	SINE	Alu	AluSp	PPP1R8	39.29	NA	42.86	98.8	95.5	78.78	95.24	66.67
chr1:28130654:28130946:+	1	NA	SINE	Alu	AluSp	FAM76A	39.29	NA	42.86	98.8	95.5	78.78	95.24	66.67
chr12:81320928:81321227:-	1	1	SINE	Alu	AluYc	ACSS3	40.88	NA	27.67	74.67	0.45	29.35	96.1	8.33
chr12:81320928:81321227:-	1	1	SINE	Alu	AluYc	LIN7A	40.88	NA	27.67	74.67	0.45	29.35	96.1	8.33
chr12:81352753:81353053:-	1	NA	SINE	Alu	AluSx1	LIN7A	36.9	NA	NA	43	94.83	20.67	95.83	12.5
chr12:81352753:81353053:-	1	NA	SINE	Alu	AluSx1	ACSS3	36.9	NA	NA	43	94.83	20.67	95.83	12.5
chr12:81428009:81428324:+	1	1	SINE	Alu	AluY	ACSS3	28.71	NA	30.61	36	1.67	24.15	91.53	22.39
chr12:81444155:81444463:-	1	1	SINE	Alu	AluYb9	ACSS3	31.52	40	26.88	83.73	6.81	44.33	95.08	42.86
chr12:81450121:81456173:-	1	1	LINE	L1	L1PA6	ACSS3	37.45	37.74	38.68	76.7	92.11	58.02	84.52	14.18
chr12:81456750:81457141:-	1	1	LTR	ERVL-MaLR	THE1D	ACSS3	NA	NA	65.52	78.5	93.75	42.5	50	5.26
chr12:81458410:81460220:+	1	1	LINE	L1	L1PA5	ACSS3	48.51	52.17	38.06	70.6	89.2	42.08	90.57	17.33
chr12:8149927:8150258:-	NA	1	SINE	Alu	AluSg4	FOXJ2	36.36	NA	41.89	54.5	96.17	18.5	93.75	62.16
chr12:81512758:81513806:-	1	1	LTR	ERVK	MER11A	ACSS3	54.29	NA	56.84	77.75	96.08	55.62	81.03	26.19
chr12:8151857:8152168:-	NA	NA	SINE	Alu	AluY	FOXJ2	25.81	13.51	32.74	0	40	14.28	84.91	47.71
chr12:81518713:81519022:+	1	NA	SINE	Alu	AluY	ACSS3	40	NA	41.51	89	2.86	38.12	82.18	30.68
chr12:81551306:81551603:+	NA	NA	SINE	Alu	AluSg	ACSS3	33.33	NA	26.37	0	96	45.5	100	28.4
chr12:81555388:81556834:-	1	NA	LTR	ERV1	MER52A	ACSS3	23.44	43.94	33.85	77.5	96	55.5	85.6	16.67
chr12:8156441:8156742:+	NA	NA	SINE	Alu	AluSp	FOXJ2	31.48	NA	7.32	0	84	3.63	89.74	67.86
chr12:8162353:8162671:-	1	NA	SINE	Alu	AluY	FOXJ2	15.45	40	18.75	37.33	68.82	7.91	97.92	40.74
chr12:8162353:8162671:-	1	NA	SINE	Alu	AluY	C3AR1	15.45	40	18.75	37.33	68.82	7.91	97.92	40.74
chr12:8162671:8162850:+	1	NA	DNA	TcMar-Tigger	Tigger1	FOXJ2	33.33	27.78	26.88	0	67.8	6.4	100	69.23
chr12:8162671:8162850:+	1	NA	DNA	TcMar-Tigger	Tigger1	C3AR1	33.33	27.78	26.88	0	67.8	6.4	100	69.23
chr12:8162850:8163176:-	1	NA	SINE	Alu	AluY	FOXJ2	27.45	27.78	37.62	0	79.9	19.17	96.49	71.15
chr12:8162850:8163176:-	1	NA	SINE	Alu	AluY	C3AR1	27.45	27.78	37.62	0	79.9	19.17	96.49	71.15
chr12:8163178:8163474:-	1	NA	SINE	Alu	AluSx	FOXJ2	26.03	23.08	31.32	40.91	88.38	13.31	94.96	70.23
chr12:8163178:8163474:-	1	NA	SINE	Alu	AluSx	C3AR1	26.03	23.08	31.32	40.91	88.38	13.31	94.96	70.23
chr12:81638958:81639262:+	1	1	SINE	Alu	AluY	ACSS3	43.31	31.25	55.49	91	87.87	68.27	83.64	24.42
chr12:81638958:81639262:+	1	1	SINE	Alu	AluY	PPFIA2	43.31	31.25	55.49	91	87.87	68.27	83.64	24.42
chr1:28164005:28164302:+	1	1	SINE	Alu	AluSc8	THEMIS2	36.36	73.17	43.84	94.67	95.53	50.33	97.5	69.23
chr1:28164005:28164302:+	1	1	SINE	Alu	AluSc8	PPP1R8	36.36	73.17	43.84	94.67	95.53	50.33	97.5	69.23
chr1:28164005:28164302:+	1	1	SINE	Alu	AluSc8	STX12	36.36	73.17	43.84	94.67	95.53	50.33	97.5	69.23
chr1:28164005:28164302:+	1	1	SINE	Alu	AluSc8	AL109927.1	36.36	73.17	43.84	94.67	95.53	50.33	97.5	69.23
chr1:28164440:28164741:+	1	NA	SINE	Alu	AluSx3	PPP1R8	33.33	48.15	28.89	92.6	96.09	52.73	90	73.68
chr1:28164440:28164741:+	1	NA	SINE	Alu	AluSx3	THEMIS2	33.33	48.15	28.89	92.6	96.09	52.73	90	73.68
chr1:28164440:28164741:+	1	NA	SINE	Alu	AluSx3	AL109927.1	33.33	48.15	28.89	92.6	96.09	52.73	90	73.68
chr1:28164440:28164741:+	1	NA	SINE	Alu	AluSx3	STX12	33.33	48.15	28.89	92.6	96.09	52.73	90	73.68
chr12:81705230:81705539:+	1	1	SINE	Alu	AluY	PPFIA2	NA	NA	51.79	0	9.5	46	95.24	24.44
chr1:28170827:28171137:-	1	1	SINE	Alu	AluSx1	THEMIS2	32.99	NA	22.37	96.33	97	52.25	100	71.88
chr1:28170827:28171137:-	1	1	SINE	Alu	AluSx1	PPP1R8	32.99	NA	22.37	96.33	97	52.25	100	71.88
chr1:28170827:28171137:-	1	1	SINE	Alu	AluSx1	RPA2	32.99	NA	22.37	96.33	97	52.25	100	71.88
chr1:28170827:28171137:-	1	1	SINE	Alu	AluSx1	STX12	32.99	NA	22.37	96.33	97	52.25	100	71.88
chr1:28170827:28171137:-	1	1	SINE	Alu	AluSx1	AL109927.1	32.99	NA	22.37	96.33	97	52.25	100	71.88
chr1:28171210:28171543:-	1	1	SINE	Alu	AluY	RPA2	38.96	44.29	27.38	81.75	95	48	91.21	57.69
chr1:28171210:28171543:-	1	1	SINE	Alu	AluY	STX12	38.96	44.29	27.38	81.75	95	48	91.21	57.69
chr1:28171210:28171543:-	1	1	SINE	Alu	AluY	AL109927.1	38.96	44.29	27.38	81.75	95	48	91.21	57.69
chr1:28171210:28171543:-	1	1	SINE	Alu	AluY	THEMIS2	38.96	44.29	27.38	81.75	95	48	91.21	57.69
chr1:28171210:28171543:-	1	1	SINE	Alu	AluY	PPP1R8	38.96	44.29	27.38	81.75	95	48	91.21	57.69
chr1:28171619:28171925:+	1	NA	SINE	Alu	AluY	AL109927.1	46.04	30.3	30.28	95.55	92.67	47.44	93.55	71.83
chr1:28171619:28171925:+	1	NA	SINE	Alu	AluY	RPA2	46.04	30.3	30.28	95.55	92.67	47.44	93.55	71.83
chr1:28171619:28171925:+	1	NA	SINE	Alu	AluY	STX12	46.04	30.3	30.28	95.55	92.67	47.44	93.55	71.83
chr1:28171619:28171925:+	1	NA	SINE	Alu	AluY	THEMIS2	46.04	30.3	30.28	95.55	92.67	47.44	93.55	71.83
chr1:28171619:28171925:+	1	NA	SINE	Alu	AluY	PPP1R8	46.04	30.3	30.28	95.55	92.67	47.44	93.55	71.83
chr1:28178642:28179474:+	1	NA	Other	Other	SVA_F	RPA2	24.48	38.02	16.67	69.09	50.82	39.19	96.31	62.96
chr1:28178642:28179474:+	1	NA	Other	Other	SVA_F	STX12	24.48	38.02	16.67	69.09	50.82	39.19	96.31	62.96
chr1:28178642:28179474:+	1	NA	Other	Other	SVA_F	AL109927.1	24.48	38.02	16.67	69.09	50.82	39.19	96.31	62.96
chr1:28178642:28179474:+	1	NA	Other	Other	SVA_F	PPP1R8	24.48	38.02	16.67	69.09	50.82	39.19	96.31	62.96
chr1:28178642:28179474:+	1	NA	Other	Other	SVA_F	THEMIS2	24.48	38.02	16.67	69.09	50.82	39.19	96.31	62.96
chr12:81813592:81815701:+	NA	NA	LINE	L1	L1M2	PPFIA2	30.43	NA	NA	100	72	55	50	0
chr12:81897966:81898846:+	NA	NA	LINE	L1	L1PA7	PPFIA2	NA	NA	65.31	93	90.8	59.5	100	25
chr1:28192100:28192405:-	1	NA	SINE	Alu	AluY	THEMIS2	33.33	23.26	18.1	21.75	87.1	15.23	92.73	75
chr1:28192100:28192405:-	1	NA	SINE	Alu	AluY	PPP1R8	33.33	23.26	18.1	21.75	87.1	15.23	92.73	75
chr1:28192100:28192405:-	1	NA	SINE	Alu	AluY	RPA2	33.33	23.26	18.1	21.75	87.1	15.23	92.73	75
chr1:28192100:28192405:-	1	NA	SINE	Alu	AluY	STX12	33.33	23.26	18.1	21.75	87.1	15.23	92.73	75
chr1:28192100:28192405:-	1	NA	SINE	Alu	AluY	AL109927.1	33.33	23.26	18.1	21.75	87.1	15.23	92.73	75
chr12:819669:819983:-	1	NA	SINE	Alu	AluSx	WNK1	39.47	NA	52.46	100	90.17	59.83	96.15	90
chr12:819669:819983:-	1	NA	SINE	Alu	AluSx	NINJ2	39.47	NA	52.46	100	90.17	59.83	96.15	90
chr12:81984301:81984664:+	1	NA	LTR	ERVL-MaLR	THE1B	PPFIA2	41.07	NA	65.22	100	85.25	55.75	100	25
chr12:820106:820411:-	1	NA	SINE	Alu	AluJr	WNK1	34.48	NA	28.95	83	96	58.4	100	9.09
chr12:820106:820411:-	1	NA	SINE	Alu	AluJr	NINJ2	34.48	NA	28.95	83	96	58.4	100	9.09
chr1:28207293:28207590:-	NA	NA	SINE	Alu	AluSx1	RPA2	14.29	31.03	10.75	58.33	93	23.62	97.44	56.52
chr1:28207293:28207590:-	NA	NA	SINE	Alu	AluSx1	AL109927.1	14.29	31.03	10.75	58.33	93	23.62	97.44	56.52
chr1:28207293:28207590:-	NA	NA	SINE	Alu	AluSx1	PPP1R8	14.29	31.03	10.75	58.33	93	23.62	97.44	56.52
chr1:28207293:28207590:-	NA	NA	SINE	Alu	AluSx1	THEMIS2	14.29	31.03	10.75	58.33	93	23.62	97.44	56.52
chr12:82207293:82207599:+	1	1	SINE	Alu	AluYa5		40.38	37.93	33.33	56.8	28.33	27.44	94.37	18.46
chr12:82210132:82211448:+	1	NA	LINE	L1	L1PA11		47.22	NA	37.25	76	91.5	38.75	70.59	16.67
chr12:82228089:82229641:+	1	1	LTR	ERVL-MaLR	THE1B-int		44.03	60.27	54.6	83.75	96.83	52.92	94.44	15
chr1:28226192:28226489:-	1	NA	SINE	Alu	AluY	THEMIS2	26.02	40.54	26.49	98.29	89.2	58.67	90.12	71.43
chr1:28226192:28226489:-	1	NA	SINE	Alu	AluY	PPP1R8	26.02	40.54	26.49	98.29	89.2	58.67	90.12	71.43
chr1:28226192:28226489:-	1	NA	SINE	Alu	AluY	SMPDL3B	26.02	40.54	26.49	98.29	89.2	58.67	90.12	71.43
chr1:28226192:28226489:-	1	NA	SINE	Alu	AluY	RPA2	26.02	40.54	26.49	98.29	89.2	58.67	90.12	71.43
chr1:28226192:28226489:-	1	NA	SINE	Alu	AluY	AL109927.1	26.02	40.54	26.49	98.29	89.2	58.67	90.12	71.43
chr1:28227868:28228171:-	NA	NA	SINE	Alu	AluSq2	RPA2	24.42	NA	31.33	100	98.33	56	97.73	40.74
chr1:28227868:28228171:-	NA	NA	SINE	Alu	AluSq2	PPP1R8	24.42	NA	31.33	100	98.33	56	97.73	40.74
chr1:28227868:28228171:-	NA	NA	SINE	Alu	AluSq2	SMPDL3B	24.42	NA	31.33	100	98.33	56	97.73	40.74
chr1:28227868:28228171:-	NA	NA	SINE	Alu	AluSq2	THEMIS2	24.42	NA	31.33	100	98.33	56	97.73	40.74
chr12:82284479:82288872:+	1	NA	LTR	ERVL	HERVL-int		49.77	48.15	43.4	74.19	81.3	41.65	86.08	4.94
chr12:82290174:82290736:+	1	1	LTR	ERV1	LTR12F		65.22	78.26	71.21	89.33	87.33	63.5	100	25
chr12:82290756:82291885:+	1	1	LTR	ERV1	HERV9-int		55.35	62.07	65.56	80.5	82	57.69	93.94	15
chr12:82291908:82298973:+	1	NA	LTR	ERV1	HERV9-int		26.77	36.41	28.29	76.46	66.42	45.33	92.08	6.67
chr12:82311521:82311820:-	1	NA	SINE	Alu	AluY		39.19	14.81	27.37	41.67	95.44	43.78	95	6.67
chr12:82326755:82327051:+	1	1	SINE	Alu	AluSp		32.88	NA	27.74	43	90.3	33	100	15
chr12:82331925:82333503:-	1	NA	LTR	ERVL-MaLR	THE1B-int		23.17	38.03	35.34	66.67	94.6	37.6	84.85	14.29
chr12:82333861:82335810:-	1	1	LTR	ERVL	HERVL-int		17.86	34.43	25	79.5	96.88	33	87.5	8.7
chr12:82349946:82350251:-	NA	NA	SINE	Alu	AluY		16	51.28	26.76	0	2.8	12.75	96.92	25
chr12:82364232:82364527:+	1	1	SINE	Alu	AluY		57.41	NA	62.22	89.57	92.12	51.42	92.13	28
chr12:8237605:8237913:-	1	NA	SINE	Alu	AluSg	FOXJ2	35.19	NA	35.29	0	92.83	54.42	100	45.45
chr12:8237605:8237913:-	1	NA	SINE	Alu	AluSg	NECAP1	35.19	NA	35.29	0	92.83	54.42	100	45.45
chr12:8237605:8237913:-	1	NA	SINE	Alu	AluSg	CLEC4A	35.19	NA	35.29	0	92.83	54.42	100	45.45
chr12:8237605:8237913:-	1	NA	SINE	Alu	AluSg	C3AR1	35.19	NA	35.29	0	92.83	54.42	100	45.45
chr12:8238926:8239228:+	1	NA	SINE	Alu	AluSz	C3AR1	51.11	47.62	34.36	92.75	92.09	44.09	95.59	57.38
chr12:8238926:8239228:+	1	NA	SINE	Alu	AluSz	CLEC4A	51.11	47.62	34.36	92.75	92.09	44.09	95.59	57.38
chr12:8238926:8239228:+	1	NA	SINE	Alu	AluSz	NECAP1	51.11	47.62	34.36	92.75	92.09	44.09	95.59	57.38
chr12:8238926:8239228:+	1	NA	SINE	Alu	AluSz	FOXJ2	51.11	47.62	34.36	92.75	92.09	44.09	95.59	57.38
chr12:82391153:82392081:-	1	1	LTR	ERVL-MaLR	THE1B-int		34.02	58	40	97.5	92.71	45.43	94.12	20
chr12:82424498:82424806:-	1	1	SINE	Alu	AluSc		56.16	NA	51.58	80.4	94.5	59.67	95.18	37.5
chr12:82424952:82425258:+	1	1	SINE	Alu	AluSz6		21.95	NA	37.5	80	91.6	53.8	88.57	0
chr12:82462999:82464509:-	NA	NA	LTR	ERVL-MaLR	THE1C-int		9.28	32.43	17.95	79.75	60.44	29.25	76.74	26.67
chr12:82471571:82472715:-	1	NA	LINE	L1	L1M2c		33.72	35.9	40.27	89.88	89.22	54.11	92.86	12
chr12:8247831:8248143:-	NA	NA	SINE	Alu	AluYb8	FOXJ2	33.33	NA	NA	0	98.67	59.33	89.15	56.1
chr12:8247831:8248143:-	NA	NA	SINE	Alu	AluYb8	ZNF705A	33.33	NA	NA	0	98.67	59.33	89.15	56.1
chr12:8247831:8248143:-	NA	NA	SINE	Alu	AluYb8	CLEC4A	33.33	NA	NA	0	98.67	59.33	89.15	56.1
chr12:8247831:8248143:-	NA	NA	SINE	Alu	AluYb8	NECAP1	33.33	NA	NA	0	98.67	59.33	89.15	56.1
chr12:8247831:8248143:-	NA	NA	SINE	Alu	AluYb8	C3AR1	33.33	NA	NA	0	98.67	59.33	89.15	56.1
chr12:82486292:82491380:-	1	NA	LINE	L1	L1PBa		30.61	NA	30	69.09	88.69	52.13	89.74	15.56
chr12:8252193:8252492:+	1	NA	SINE	Alu	AluY	NECAP1	47.58	58.11	56.1	88.5	72.27	66.56	91.59	51.66
chr12:8252193:8252492:+	1	NA	SINE	Alu	AluY	CLEC4A	47.58	58.11	56.1	88.5	72.27	66.56	91.59	51.66
chr12:8252193:8252492:+	1	NA	SINE	Alu	AluY	ZNF705A	47.58	58.11	56.1	88.5	72.27	66.56	91.59	51.66
chr12:8252193:8252492:+	1	NA	SINE	Alu	AluY	FOXJ2	47.58	58.11	56.1	88.5	72.27	66.56	91.59	51.66
chr12:8252193:8252492:+	1	NA	SINE	Alu	AluY	C3AR1	47.58	58.11	56.1	88.5	72.27	66.56	91.59	51.66
chr12:82526731:82527043:-	1	NA	SINE	Alu	AluSz6		34.43	NA	36.56	63.5	7	4.89	88.1	75
chr12:82527210:82527513:+	1	NA	SINE	Alu	AluYa5		64.81	45.83	34.62	45.75	0.25	5.12	94.12	61.54
chr12:82530192:82530517:+	1	NA	LINE	L2	L2a		NA	NA	36.96	0	96	53.25	80	40
chr12:8254001:8254301:+	1	1	SINE	Alu	AluSg	NECAP1	34.75	64.44	34.95	91.25	95	33.64	82.14	62.5
chr12:8254001:8254301:+	1	1	SINE	Alu	AluSg	CLEC4A	34.75	64.44	34.95	91.25	95	33.64	82.14	62.5
chr12:8254001:8254301:+	1	1	SINE	Alu	AluSg	ZNF705A	34.75	64.44	34.95	91.25	95	33.64	82.14	62.5
chr12:8254001:8254301:+	1	1	SINE	Alu	AluSg	FOXJ2	34.75	64.44	34.95	91.25	95	33.64	82.14	62.5
chr12:8254001:8254301:+	1	1	SINE	Alu	AluSg	C3AR1	34.75	64.44	34.95	91.25	95	33.64	82.14	62.5
chr12:82541620:82541982:+	1	NA	LTR	ERVL-MaLR	THE1B		34	NA	44.64	53	92.25	53.75	97.3	63.04
chr12:8257161:8257936:-	1	1	LINE	L1	L1PA15	C3AR1	NA	NA	66.67	100	95.4	64.2	86.36	50
chr12:8257161:8257936:-	1	1	LINE	L1	L1PA15	ZNF705A	NA	NA	66.67	100	95.4	64.2	86.36	50
chr12:8257161:8257936:-	1	1	LINE	L1	L1PA15	FOXJ2	NA	NA	66.67	100	95.4	64.2	86.36	50
chr12:8257161:8257936:-	1	1	LINE	L1	L1PA15	NECAP1	NA	NA	66.67	100	95.4	64.2	86.36	50
chr12:8257161:8257936:-	1	1	LINE	L1	L1PA15	CLEC4A	NA	NA	66.67	100	95.4	64.2	86.36	50
chr12:82574350:82575171:+	NA	NA	LINE	L1	L1PA4	CCDC59	NA	NA	44.74	100	97.33	48.33	100	55.56
chr12:8257936:8258244:-	1	1	SINE	Alu	AluSx3	FOXJ2	60.61	NA	56.16	95.67	96.67	48.88	91.67	38.98
chr12:8257936:8258244:-	1	1	SINE	Alu	AluSx3	ZNF705A	60.61	NA	56.16	95.67	96.67	48.88	91.67	38.98
chr12:8257936:8258244:-	1	1	SINE	Alu	AluSx3	CLEC4A	60.61	NA	56.16	95.67	96.67	48.88	91.67	38.98
chr12:8257936:8258244:-	1	1	SINE	Alu	AluSx3	NECAP1	60.61	NA	56.16	95.67	96.67	48.88	91.67	38.98
chr12:8257936:8258244:-	1	1	SINE	Alu	AluSx3	C3AR1	60.61	NA	56.16	95.67	96.67	48.88	91.67	38.98
chr12:8258244:8260797:-	1	1	LINE	L1	L1PREC2	C3AR1	32.35	25.53	32.26	94	91.33	45.56	91.67	31.51
chr12:8258244:8260797:-	1	1	LINE	L1	L1PREC2	ZNF705A	32.35	25.53	32.26	94	91.33	45.56	91.67	31.51
chr12:8258244:8260797:-	1	1	LINE	L1	L1PREC2	NECAP1	32.35	25.53	32.26	94	91.33	45.56	91.67	31.51
chr12:8258244:8260797:-	1	1	LINE	L1	L1PREC2	CLEC4A	32.35	25.53	32.26	94	91.33	45.56	91.67	31.51
chr12:82589097:82591876:+	NA	1	LINE	L1	L1PA16	CCDC59	31.71	NA	NA	68.8	84.78	37.2	82.14	14.29
chr12:82598126:82599078:-	1	NA	LTR	ERVL	HERVL-int	CCDC59	32.43	23.26	37.14	82.8	92.67	31.5	92.31	36.84
chr12:82599067:82601768:-	1	NA	LTR	ERVL	HERVL-int	CCDC59	28.42	35.14	24.71	68.6	85	30.57	77.78	0
chr12:82602760:82603581:+	1	1	LTR	ERV1	LTR28	CCDC59	40.14	45.33	34.22	73.75	83.5	36.17	90.2	49.41
chr12:82604050:82605336:+	1	NA	LTR	ERV1	MER52-int	CCDC59	39.39	62.96	53.03	83.67	80.86	37	100	31.25
chr12:82609558:82610573:+	1	1	LTR	ERV1	LTR28	CCDC59	37.26	51.52	36.27	96.36	94.67	51.28	95.45	31.43
chr12:82612894:82613205:-	1	1	SINE	Alu	AluY	CCDC59	38	36.84	27.82	100	30.36	36.5	90.2	26.5
chr12:82615265:82615558:-	1	NA	SINE	Alu	AluSp	CCDC59	30.43	NA	8.7	87.5	92.43	40.43	25	22.22
chr12:82615815:82616125:-	1	NA	SINE	Alu	AluSx1	CCDC59	NA	NA	34.85	74.67	96.71	45.57	90.91	14.58
chr12:82617149:82617574:-	1	NA	LTR	ERVL	LTR79	CCDC59	22.67	NA	32.26	54.5	94.25	28.25	66.67	15.38
chr12:82630867:82631176:+	1	1	SINE	Alu	AluSc8	CCDC59	NA	NA	60.38	77.8	98.4	59.4	76	17.39
chr12:82631440:82631735:-	1	1	SINE	Alu	AluSc	CCDC59	NA	NA	67.5	100	80.2	64	100	28.57
chr12:8263473:8263767:-	NA	NA	SINE	Alu	AluY	C3AR1	34.78	NA	6.38	0	91	43.83	88.46	48.39
chr12:8263473:8263767:-	NA	NA	SINE	Alu	AluY	ZNF705A	34.78	NA	6.38	0	91	43.83	88.46	48.39
chr12:8263473:8263767:-	NA	NA	SINE	Alu	AluY	NECAP1	34.78	NA	6.38	0	91	43.83	88.46	48.39
chr12:8263473:8263767:-	NA	NA	SINE	Alu	AluY	CLEC4A	34.78	NA	6.38	0	91	43.83	88.46	48.39
chr12:82639640:82639951:-	1	1	SINE	Alu	AluSx1	CCDC59	NA	NA	50	53.5	80	43.33	100	0
chr12:82666641:82668704:-	NA	NA	LINE	L1	L1PA6	CCDC59	NA	NA	32.56	100	73.86	32.17	84.62	5.41
chr12:8266838:8267139:-	NA	NA	SINE	Alu	AluY	C3AR1	40	NA	NA	100	88.71	47	93.62	76.67
chr12:8266838:8267139:-	NA	NA	SINE	Alu	AluY	ZNF705A	40	NA	NA	100	88.71	47	93.62	76.67
chr12:8266838:8267139:-	NA	NA	SINE	Alu	AluY	CLEC4A	40	NA	NA	100	88.71	47	93.62	76.67
chr12:8266838:8267139:-	NA	NA	SINE	Alu	AluY	NECAP1	40	NA	NA	100	88.71	47	93.62	76.67
chr12:82674626:82676202:+	1	1	LTR	ERVL-MaLR	THE1C-int	CCDC59	48.39	58	54.65	86.6	85.56	52.22	86.36	0
chr12:82677628:82677937:-	1	1	SINE	Alu	AluY	CCDC59	33.33	40.68	34.92	96.67	18.6	37.9	92.06	20.83
chr12:82677956:82678315:+	1	NA	LTR	ERVL-MaLR	THE1A	CCDC59	17.24	NA	33.33	95.6	30.86	39.86	93.33	10
chr12:82704269:82707638:-	NA	NA	LINE	L1	L1PA6	METTL25	12.28	43.75	18.28	78.4	87.11	36.05	80	16.5
chr12:82704269:82707638:-	NA	NA	LINE	L1	L1PA6	CCDC59	12.28	43.75	18.28	78.4	87.11	36.05	80	16.5
chr12:82754529:82755752:-	1	1	LTR	ERV1	LTR12C	METTL25	55.46	68.8	70.36	90.07	75.55	60.16	84.19	67.65
chr12:82754529:82755752:-	1	1	LTR	ERV1	LTR12C	CCDC59	55.46	68.8	70.36	90.07	75.55	60.16	84.19	67.65
chr12:82759579:82759892:+	1	NA	SINE	Alu	AluY	CCDC59	28.57	NA	35.04	94.36	96	62.77	77.14	43.9
chr12:82759579:82759892:+	1	NA	SINE	Alu	AluY	METTL25	28.57	NA	35.04	94.36	96	62.77	77.14	43.9
chr12:82763127:82763825:-	1	1	LTR	ERV1	LTR12	METTL25	58.82	NA	53.72	93.7	94.14	70.64	88.06	57.35
chr12:82763127:82763825:-	1	1	LTR	ERV1	LTR12	CCDC59	58.82	NA	53.72	93.7	94.14	70.64	88.06	57.35
chr12:82763825:82764396:-	1	1	LTR	ERV1	HERV9-int	CCDC59	79.07	77.78	75	90.5	97.67	73.83	92	80
chr12:82763825:82764396:-	1	1	LTR	ERV1	HERV9-int	METTL25	79.07	77.78	75	90.5	97.67	73.83	92	80
chr12:82764839:82767758:-	1	1	LTR	ERV1	HERV9-int	METTL25	42	59.52	58.87	91.57	88.12	57.15	85.28	54.55
chr12:82764839:82767758:-	1	1	LTR	ERV1	HERV9-int	CCDC59	42	59.52	58.87	91.57	88.12	57.15	85.28	54.55
chr12:82767775:82768423:-	1	1	LTR	ERV1	LTR12	METTL25	43	NA	64.46	100	91.11	60.89	93.33	46.51
chr12:82767775:82768423:-	1	1	LTR	ERV1	LTR12	CCDC59	43	NA	64.46	100	91.11	60.89	93.33	46.51
chr12:82770612:82770916:+	1	1	SINE	Alu	AluSq2	CCDC59	57.75	71.88	80.26	100	98.5	71.14	100	80
chr12:82770612:82770916:+	1	1	SINE	Alu	AluSq2	METTL25	57.75	71.88	80.26	100	98.5	71.14	100	80
chr12:82814632:82814940:-	1	1	SINE	Alu	AluSx1	METTL25	30.43	NA	33.33	56.8	85	33.29	80	11.9
chr12:82815328:82818320:+	1	1	LINE	L1	L1PA5	METTL25	40.58	NA	20.37	63	89	33.08	93.14	24.39
chr12:82835612:82836029:+	NA	1	LINE	L1	L1MDa	METTL25	40	NA	23.08	96.5	97.75	54	97.06	14.29
chr12:8285813:8285946:-	NA	NA	SINE	Alu	AluSq10	ZNF705A	37.1	40	NA	100	91	45.4	81.48	73.33
chr12:8285813:8285946:-	NA	NA	SINE	Alu	AluSq10	NECAP1	37.1	40	NA	100	91	45.4	81.48	73.33
chr12:8285813:8285946:-	NA	NA	SINE	Alu	AluSq10	CLEC4A	37.1	40	NA	100	91	45.4	81.48	73.33
chr12:82888375:82889956:+	1	NA	LINE	L1	L1MA8	METTL25	20.51	NA	42.5	56	82.8	32.8	83.33	4.55
chr12:82926218:82926952:+	NA	NA	LINE	L1	L1PA5		46.43	NA	50	0	90.2	38.33	100	12.5
chr12:82934689:82934957:-	1	1	SINE	Alu	AluSp		26.32	NA	55.77	23.33	56.62	30.6	94.29	18.52
chr12:8293827:8294910:+	1	1	LTR	ERVK	MER11C	CLEC4A	45.35	87.5	66.47	86.67	90.05	53.89	84.09	45.35
chr12:8293827:8294910:+	1	1	LTR	ERVK	MER11C	NECAP1	45.35	87.5	66.47	86.67	90.05	53.89	84.09	45.35
chr12:8293827:8294910:+	1	1	LTR	ERVK	MER11C	ZNF705A	45.35	87.5	66.47	86.67	90.05	53.89	84.09	45.35
chr12:82938964:82945125:-	1	NA	LINE	L1	L1PA5		38.7	46.09	45.83	96.17	77.68	53.42	89.89	19.18
chr12:82945136:82947975:-	1	NA	LINE	L1	L1M3e		30.77	39.13	25.88	100	88.7	64.67	89.13	16.67
chr12:82980564:82985104:+	1	NA	LINE	L1	L1PA7		35.58	35.48	37.21	50.2	82.33	39.67	88.37	11.11
chr12:82996611:82996897:+	NA	NA	SINE	Alu	AluSc		30.77	NA	24.39	18.5	87.5	35	91.67	9.09
chr12:83036963:83037321:-	1	1	LTR	ERVL-MaLR	THE1B	TMTC2	48	NA	42.68	21.5	95.83	55.5	87.5	11.11
chr12:83052258:83053552:-	1	1	LTR	ERV1	LTR12D	TMTC2	43.03	59.02	54.55	58.13	44.43	30.9	92.26	67.02
chr1:28309106:28309375:-	1	NA	SINE	Alu	AluSx	XKR8	47.37	37.5	24.59	100	97.33	51.5	100	100
chr1:28309106:28309375:-	1	NA	SINE	Alu	AluSx	EYA3	47.37	37.5	24.59	100	97.33	51.5	100	100
chr1:28309106:28309375:-	1	NA	SINE	Alu	AluSx	SMPDL3B	47.37	37.5	24.59	100	97.33	51.5	100	100
chr12:83105928:83106229:+	1	1	SINE	Alu	AluSg	TMTC2	NA	NA	38.6	0	88.88	55.29	91.43	51.92
chr12:83106816:83107124:+	1	1	SINE	Alu	AluSp	TMTC2	38.27	29.27	40.34	96.67	97.5	58.25	93.33	65.79
chr12:83110140:83110440:-	1	1	SINE	Alu	AluYg6	TMTC2	NA	NA	59.52	100	39.75	53.14	95.45	60.76
chr12:83112865:83113170:-	NA	NA	SINE	Alu	AluSg4	TMTC2	6.25	NA	30.61	0	91.62	42.29	95.45	73.08
chr12:83116051:83116371:+	1	1	SINE	Alu	AluY	TMTC2	NA	NA	45.83	0	93	49.67	91.67	9.09
chr12:83116371:83116543:+	1	NA	SINE	Alu	AluSx	TMTC2	33.33	NA	NA	0	93.75	33	80	40
chr12:83118093:83118458:+	NA	NA	LTR	ERVL-MaLR	THE1D	TMTC2	NA	NA	34.29	86.67	96.5	61.25	71.43	30.77
chr12:83122217:83122342:+	1	1	SINE	Alu	AluSx	TMTC2	66.67	NA	71.88	0	91	62.5	100	70
chr12:83122366:83123937:+	1	1	LTR	ERV1	LTR12C	TMTC2	75.47	78.55	75.57	96.1	68.78	61.81	94.93	66.04
chr12:83129128:83129423:-	1	1	SINE	Alu	AluY	TMTC2	28.89	NA	50	100	96.43	62.78	95.38	54.55
chr12:83129463:83129748:+	1	NA	SINE	Alu	AluSx3	TMTC2	43.24	21.05	25.66	98	93.75	60.25	91.55	53.85
chr12:83132644:83132943:+	NA	NA	SINE	Alu	AluSz	TMTC2	NA	NA	30.3	100	88.8	50.5	95.24	58.06
chr12:83155741:83156045:-	NA	NA	SINE	Alu	AluSg	TMTC2	NA	39.29	36.84	93.4	97.14	45.57	96.67	66.04
chr12:83160562:83160790:-	NA	NA	SINE	Alu	AluSx4	TMTC2	NA	NA	57.14	90.8	93.17	43.17	87.5	85
chr12:83191714:83192033:-	1	NA	SINE	Alu	AluY	TMTC2	39.47	NA	40.13	96	63.67	39.67	87.74	29.55
chr12:83192068:83192289:+	1	1	SINE	Alu	AluYc	TMTC2	50	NA	55.61	100	73.14	31.54	83.87	23.53
chr12:83192302:83192602:+	1	1	SINE	Alu	AluSq	TMTC2	21.9	31.58	30.11	90.5	77.78	51.56	92.98	25
chr12:83194935:83196291:-	1	1	LTR	ERV1	LTR12C	TMTC2	74.94	72.53	73.31	95.08	92.1	72.74	94.23	70.55
chr12:83204726:83205025:+	NA	NA	SINE	Alu	AluSc8	TMTC2	8.16	NA	32.65	100	90.75	54.75	96.23	50
chr12:83209091:83209372:-	1	NA	SINE	Alu	AluY	TMTC2	35.29	NA	32.35	87.75	18.36	38.64	95.65	40
chr12:83238724:83239031:+	1	NA	SINE	Alu	AluSx1	TMTC2	46.75	37.5	40	94.2	2.8	22.8	100	70.69
chr12:83245880:83246185:-	1	1	SINE	Alu	AluY	TMTC2	46.67	45.95	38.07	98.33	94.06	55.24	83.82	34.48
chr12:83252846:83253142:-	NA	NA	SINE	Alu	AluSc	TMTC2	42.42	NA	31.82	93	98	70.4	60	20
chr12:83258272:83258579:-	NA	1	SINE	Alu	AluSc	TMTC2	21.95	42.42	33.96	96.33	80.67	66.46	100	68.18
chr12:83263336:83263645:+	NA	NA	SINE	Alu	AluJb	TMTC2	NA	NA	30.65	93.75	95.17	62.33	94.12	56.82
chr1:28326821:28327122:-	NA	NA	SINE	Alu	AluY	SMPDL3B	30.77	NA	25.86	100	92.25	43.5	88.24	52.08
chr1:28326821:28327122:-	NA	NA	SINE	Alu	AluY	EYA3	30.77	NA	25.86	100	92.25	43.5	88.24	52.08
chr1:28326821:28327122:-	NA	NA	SINE	Alu	AluY	XKR8	30.77	NA	25.86	100	92.25	43.5	88.24	52.08
chr12:83295079:83295360:-	NA	NA	SINE	Alu	AluSg	TMTC2	41.27	NA	45.65	94.6	95.38	57.38	95.65	75
chr12:83297179:83297491:-	1	1	SINE	Alu	AluY	TMTC2	37.21	NA	34.65	49	11.88	22.76	90.07	45.86
chr12:83299441:83299752:+	NA	NA	SINE	Alu	AluSq2	TMTC2	3.12	33.33	10.61	87.67	94.4	71.71	83.87	58.33
chr12:83333793:83334095:-	1	1	SINE	Alu	AluSp	TMTC2	33.85	13.64	28.75	100	41.08	51.12	89.39	55.81
chr12:83340514:83340820:-	1	1	SINE	Alu	AluY	TMTC2	25	48.28	28.99	100	1.69	34.77	95.45	36.36
chr12:8335421:8335724:+	1	NA	SINE	Alu	AluSg	CLEC4A	15.87	NA	30.23	0	83	30.43	87.5	76.92
chr12:8335421:8335724:+	1	NA	SINE	Alu	AluSg	ZNF705A	15.87	NA	30.23	0	83	30.43	87.5	76.92
chr12:8335421:8335724:+	1	NA	SINE	Alu	AluSg	FAM90A1	15.87	NA	30.23	0	83	30.43	87.5	76.92
chr12:8335971:8337964:+	1	1	Other	Other	SVA_D	FAM90A1	23.43	41.14	17.42	20	26.27	22.37	92.83	52.34
chr12:8335971:8337964:+	1	1	Other	Other	SVA_D	ZNF705A	23.43	41.14	17.42	20	26.27	22.37	92.83	52.34
chr12:8335971:8337964:+	1	1	Other	Other	SVA_D	CLEC4A	23.43	41.14	17.42	20	26.27	22.37	92.83	52.34
chr12:83364116:83364411:-	NA	NA	SINE	Alu	AluYb8	TMTC2	34.29	NA	29.82	100	3.56	46.44	88.1	65.38
chr12:83393236:83393613:-	1	NA	LTR	ERVL-MaLR	THE1B	TMTC2	23.64	NA	42.42	94.33	98.4	41.8	33.33	33.33
chr12:83395134:83395444:+	NA	1	SINE	Alu	AluSp	TMTC2	NA	45.71	41.07	91.25	75.33	32.67	14.29	16.67
chr12:83404607:83404913:-	1	1	SINE	Alu	AluSq2	TMTC2	NA	NA	80	93.4	97.25	72.4	87.5	91.67
chr1:28342756:28343068:+	NA	NA	SINE	Alu	AluSz	EYA3	41.18	NA	42.11	100	97.67	48.17	100	41.67
chr1:28342756:28343068:+	NA	NA	SINE	Alu	AluSz	XKR8	41.18	NA	42.11	100	97.67	48.17	100	41.67
chr12:83462505:83464928:-	1	1	LINE	L1	L1PB1	TMTC2	NA	NA	54.72	95	92.25	46.5	92.31	29.17
chr12:83471350:83471649:-	1	NA	SINE	Alu	AluSc	TMTC2	19.74	NA	40	0	98.57	44.29	93.33	50
chr1:28348671:28348958:-	1	1	SINE	Alu	AluY	EYA3	58.33	NA	43.3	95	95.25	53.45	98.61	60.61
chr12:83489009:83489310:-	1	NA	SINE	Alu	AluY	TMTC2	NA	NA	56.67	93.25	94	54.67	83.33	56
chr1:28349235:28349443:-	1	1	SINE	Alu	AluJb	EYA3	NA	NA	33.33	100	95	51.25	82.35	NA
chr12:83502163:83502423:+	NA	1	SINE	Alu	AluSc	TMTC2	34.48	NA	NA	0	98.5	65.56	75	54.55
chr12:83509824:83511675:-	NA	NA	LINE	L1	L1PB1	TMTC2	10.81	NA	37.84	93.75	88.37	54.25	86.05	19.61
chr12:83533724:83535031:+	1	1	LTR	ERV1	LTR12C	TMTC2	68.95	74.73	67.19	75.83	5.8	31.38	92.99	51.43
chr12:83543272:83543587:-	1	NA	SINE	Alu	AluY	TMTC2	30.77	NA	34.04	18	92.33	22.17	92.59	48.94
chr12:83635535:83635845:+	1	NA	SINE	Alu	AluY		36.17	26.39	33.68	87.11	83.38	53.23	92.19	28.57
chr12:83653756:83654771:-	NA	NA	LINE	L1	L1PA5		32.56	NA	NA	79	67.33	41.5	90.91	24.49
chr12:83661106:83662614:-	1	NA	LINE	L1	L1PA8		45.65	29.82	38.27	80	94.62	40.11	93.88	17.78
chr12:83662614:83662901:-	1	NA	SINE	Alu	AluSc		54.55	NA	50	64.5	91.43	50.14	93.65	19.23
chr12:83665759:83667322:-	1	NA	LINE	L1	L1PA7		25.42	44.44	31.65	100	93.12	49.7	86.21	14.81
chr12:83674117:83674672:+	1	NA	LINE	L1	L1PA7		19.44	NA	55.32	100	95.4	48.6	100	18.75
chr12:83675689:83677645:-	1	NA	LTR	ERVL	HERVL-int		22.22	37.1	23.21	92.67	83.27	38.18	84.62	15.38
chr12:83681700:83682010:-	NA	NA	SINE	Alu	AluY		NA	NA	32.14	70	55.17	50.4	90	15.38
chr12:83700208:83701779:+	1	NA	LTR	ERVL-MaLR	THE1C-int		35.19	NA	33.33	95.33	49.25	41.75	86.36	17.65
chr12:83733806:83734083:-	1	1	SINE	Alu	AluSc		35.06	NA	46.43	93.33	94	63.4	94.59	20
chr12:83734083:83735349:+	1	NA	LINE	L1	L1MA2		NA	NA	43.24	83.33	94	42.33	89.47	0
chr12:83736441:83737864:+	1	1	LTR	ERVL-MaLR	MSTA-int		NA	NA	60.53	100	84	45	86.67	12.5
chr12:83806876:83807237:-	NA	NA	LTR	ERVL-MaLR	THE1B		20.93	NA	36	100	92	55.67	100	13.64
chr12:83811965:83813541:+	1	NA	LTR	ERVL-MaLR	THE1B-int		45.1	NA	NA	79.67	76	50.6	100	12.5
chr12:83813541:83813891:+	1	NA	LTR	ERVL-MaLR	THE1B		NA	44.44	32.14	100	54	41.25	87.5	0
chr12:83814147:83816453:-	1	NA	LINE	L1	L1PA5		NA	NA	41.67	0	60.33	48	94.44	8.33
chr12:83819786:83822320:-	NA	NA	LINE	L1	L1PA8		47.37	44.83	34.04	90.8	70.2	45.09	100	1.89
chr12:83823248:83826999:-	1	1	LINE	L1	L1PA8		27.88	39.13	36.12	93	72.76	47.35	88.76	6.9
chr12:83827013:83827904:-	1	NA	LINE	L1	L1M1		30.3	NA	NA	62.5	80.75	41.5	NA	0
chr12:83839246:83841031:+	1	NA	LTR	ERVL-MaLR	THE1A-int		26.87	46.94	24.49	97.25	92.6	48.2	77.08	0
chr1:28388102:28388409:-	1	NA	SINE	Alu	AluY	EYA3	33.82	NA	41.75	100	49	54.31	91.89	13.58
chr12:8388439:8388637:+	1	NA	LINE	L1	L1MD2	ZNF705A	44.23	59.26	56.25	80	96	19.6	91.43	60.61
chr12:8388439:8388637:+	1	NA	LINE	L1	L1MD2	FAM90A1	44.23	59.26	56.25	80	96	19.6	91.43	60.61
chr12:8388854:8389154:-	1	1	SINE	Alu	AluSq2	FAM90A1	54.42	64	66.11	87.67	88.73	32	92.86	55.41
chr12:8388854:8389154:-	1	1	SINE	Alu	AluSq2	ZNF705A	54.42	64	66.11	87.67	88.73	32	92.86	55.41
chr1:28389229:28389536:+	1	NA	SINE	Alu	AluSz	EYA3	NA	36.11	40.48	100	84	41.13	100	33.33
chr12:83892854:83893207:+	1	NA	LTR	ERVL-MaLR	THE1A		30.23	NA	30.56	100	92	42.67	100	7.69
chr12:83893207:83894778:+	1	NA	LTR	ERVL-MaLR	THE1A-int		42.47	NA	50	100	79	58.4	77.27	16.67
chr1:28389863:28390158:-	1	1	SINE	Alu	AluSz6	EYA3	71.83	NA	75	100	99.14	52.38	95.65	45.45
chr12:83938164:83942892:-	1	NA	LINE	L1	L1PA6		24.53	38.46	29.44	92.29	91.47	47.87	87.13	4.23
chr12:83942893:83949041:-	1	1	LINE	L1	L1PA4		48.37	51.75	56.59	90.88	89	57.32	86.76	16.89
chr12:83949039:83950464:-	1	1	LINE	L1	L1P2		51.14	67.81	57.25	91.53	86.39	52.96	92.49	17.12
chr12:839579:839964:-	1	NA	LTR	ERVL-MaLR	MSTA	WNK1	39.53	NA	31.91	83.5	78.8	53.8	90.48	56.25
chr12:83978045:83984024:+	1	1	LINE	L1	L1PA2		35.9	42.5	38.42	100	69.43	43.54	84.7	8.76
chr12:83997981:83999547:+	NA	NA	LINE	L1	L1PBa		NA	NA	48.94	96	80.17	41.83	90	10.53
chr12:84008528:84008831:+	NA	1	SINE	Alu	AluSc		54	NA	45.16	97.33	85.75	57	70.59	11.11
chr12:84032804:84036752:-	NA	NA	LINE	L1	L1MA4A		13.91	34.85	25.34	98	90.18	51.77	88.89	13.73
chr12:84043374:84043663:-	1	NA	SINE	Alu	AluSc5		16.94	33.33	18.29	98.5	70.75	57.08	96.67	22.5
chr12:84065603:84068663:-	1	1	LINE	L1	L1HS		55.47	40.79	54.59	92.44	79.61	64.8	89.66	8.33
chr1:28406673:28406992:+	1	NA	SINE	Alu	AluJb	EYA3	33.33	NA	36.36	96.6	98.6	55.8	87.5	55.17
chr12:84075023:84081473:+	1	1	LINE	L1	L1PA7		20.51	40.28	24.4	93.67	51.21	38.62	90.33	7.72
chr12:84082920:84087372:+	1	1	LINE	L1	L1MA3		43.52	57.63	50.89	96.73	65.62	44.92	90	29.85
chr12:84087515:84088690:+	1	NA	LINE	L1	L1PA7		21.62	NA	49.12	80.5	54.71	34.29	100	15.38
chr12:84088852:84090630:-	1	1	LTR	ERV1	LTR12C		43.77	69.43	54.78	89.9	76.45	55.26	91.82	50
chr12:84090696:84090991:+	1	1	SINE	Alu	AluY		32.69	NA	30.65	76	64	38.33	95.24	41.67
chr12:84102714:84103025:+	1	1	SINE	Alu	AluY		NA	NA	64	95	75.83	65	95.24	9.09
chr12:84104160:84105332:-	1	1	LTR	ERVL-MaLR	MSTA-int		63.64	NA	63.64	85	76.6	72.4	92.86	18.18
chr12:84106693:84107799:+	1	NA	LINE	L1	L1MC1		NA	37.5	31.25	94.33	21.67	30.67	90.48	12.5
chr12:84112778:84113147:+	1	NA	LTR	ERVL-MaLR	THE1B-int		NA	46.34	46.77	100	82	37.5	100	33.33
chr12:84120218:84120912:+	1	NA	LTR	ERVL-MaLR	THE1B-int		NA	NA	51.22	100	86.67	48.67	91.67	7.69
chr12:84123841:84127967:-	1	1	LINE	L1	L1PA7		30.85	46.67	28.44	93.62	74.6	47.9	95.06	7.56
chr12:84135234:84135857:+	1	NA	LINE	L1	L1PA8		32.73	NA	42.86	72	87.67	40.67	78.95	17.86
chr12:84139746:84140058:+	1	NA	SINE	Alu	AluY		30.59	50	39.02	94.5	61.25	47.44	100	26.32
chr12:84157057:84157631:-	1	NA	LTR	ERV1	LTR60		33.33	NA	27.27	89	18.57	32	88.24	21.05
chr12:84194457:84194766:-	NA	NA	SINE	Alu	AluY		NA	NA	47.37	11.33	0	5.15	98.08	10
chr12:8420150:8420447:-	1	NA	LTR	ERV1	LTR1	FAM90A1	34.09	NA	32.69	87.67	37.2	40.8	96.23	58.06
chr12:8420447:8420677:-	1	NA	SINE	Alu	AluY	FAM90A1	48.65	NA	24	100	51.4	31.9	90.87	59.5
chr12:8420677:8421122:-	1	1	LTR	ERV1	LTR1	FAM90A1	47.48	46.99	32.96	100	52.25	39.56	93.98	67.35
chr12:84246827:84247104:-	1	1	SINE	Alu	AluSx4		36.51	NA	37.29	70	97.86	32.29	92.31	24.24
chr12:84248638:84250232:+	1	1	LTR	ERVL-MaLR	THE1B-int		35.38	44.9	38.16	61.5	93.17	48.67	66.67	31.82
chr12:84250232:84250595:+	1	NA	LTR	ERVL-MaLR	THE1B		31.15	43.75	30.61	97	96.5	55.75	100	66.67
chr12:84251251:84252623:-	NA	NA	LINE	L1	L1M2		15	NA	55.22	93	95	45	85.71	28.57
chr12:84264749:84268434:+	1	1	LINE	L1	L1P1		52.47	65.82	52.32	55.75	87.76	57.19	89.24	18.96
chr12:8428060:8428351:+	NA	NA	SINE	Alu	AluY	FAM90A1	33.33	NA	29.03	78	69.78	38.5	90.11	40.91
chr12:84283917:84284224:-	1	NA	SINE	Alu	AluY		37.98	30	34.15	58.75	7.75	26.53	94.74	13.11
chr12:842851:843135:-	1	1	SINE	Alu	AluSx	WNK1	NA	NA	42.11	100	97	48	96.43	33.33
chr12:84323721:84324029:+	1	NA	SINE	Alu	AluY		37.14	32.76	30.68	100	5.85	35.46	100	26.23
chr12:84334603:84334916:-	1	NA	SINE	Alu	AluY		48.68	50	39.22	76.25	35.38	52.43	97.67	35.56
chr12:84344480:84345295:+	1	1	LTR	ERV1	LTR1D		48.08	52.63	44.79	100	94.33	57.56	86.11	5
chr12:843644:843938:-	1	1	SINE	Alu	AluY	WNK1	42.7	NA	59.26	100	97.91	57.55	97.62	44.44
chr12:84381317:84381624:+	NA	NA	SINE	Alu	AluYa5		48.78	NA	NA	0	1.38	49.75	87.34	25
chr12:84399683:84405709:-	1	1	LINE	L1	L1PA3		52.75	53.85	53.04	83.89	88.76	49.88	90.82	20.8
chr12:84405710:84405993:-	1	1	SINE	Alu	AluSq		50	56.25	64.52	95	84.43	48.71	94.74	50
chr12:84405994:84408228:-	1	1	LINE	L1	L1MA3		26.23	26.19	43.09	83	81.89	31.78	87.5	33.33
chr12:84408228:84408535:+	1	NA	SINE	Alu	AluSc		36.23	NA	33.9	62.5	91.57	51.14	100	35
chr12:84414224:84418592:+	1	1	LINE	L1	L1PA4		28.77	22.73	31.17	0	84.93	54.81	88.6	7.43
chr12:84418607:84420815:+	1	1	LINE	L1	L1PA8A		28.33	NA	40	92.67	96.62	40.23	81.58	12.5
chr12:84426379:84427434:+	1	1	LTR	ERV1	MER52A		38.33	51.22	47.96	93.85	29.31	47.33	88.65	46.67
chr12:84427559:84427861:+	1	1	SINE	Alu	AluY		56.67	65	51.09	100	26.33	48.08	89.39	16.28
chr12:84466121:84466428:-	1	NA	SINE	Alu	AluYa5		26.29	32.08	24.85	81.12	2.25	42.38	97.54	35.38
chr1:28447983:28448281:-	1	NA	SINE	Alu	AluY	EYA3	31.12	20.51	11.47	1.56	1.47	0.52	90.96	50.6
chr1:28447983:28448281:-	1	NA	SINE	Alu	AluY	PTAFR	31.12	20.51	11.47	1.56	1.47	0.52	90.96	50.6
chr12:84485472:84486429:-	NA	1	LTR	ERV1	MER52A		44.78	41.86	42.17	95.33	90.67	50.83	87.93	8.33
chr12:84488635:84488938:+	1	1	SINE	Alu	AluSx		40.43	NA	47.69	91.8	98	64.29	100	0
chr12:84490925:84494877:+	1	1	LINE	L1	L1P3		37.44	42.34	53.69	89.67	76.95	44.36	89.29	10.78
chr12:84494877:84495947:+	1	1	LTR	ERVK	MER11C		34.48	NA	45.74	94.4	82.08	61.33	90	14.29
chr12:84496104:84500000:-	1	1	LTR	ERVK	HERVK11-int		45.75	62.5	47.04	91.67	81.91	45.17	93.88	20.59
chr12:84500342:84502101:-	1	1	LTR	ERVK	HERVK11-int		33.69	44	40	89.33	79.09	42	83.95	10.91
chr12:84502125:84503194:-	1	1	LTR	ERVK	MER11C		47.69	NA	51.94	97.2	89.33	46.64	94.34	26.67
chr12:84503194:84505698:+	1	1	LINE	L1	L1PA7		26.56	NA	64.52	89.71	93.58	38.85	85.37	12.73
chr12:84541239:84541627:+	1	NA	LTR	ERVL-MaLR	MSTA		NA	NA	67.44	41.8	87.5	34.4	100	9.09
chr12:84541628:84543231:+	1	1	LTR	ERVL-MaLR	MSTA-int		51.56	50	50	58.13	77.5	31.37	91.18	35.71
chr12:84543404:84543704:+	1	1	SINE	Alu	AluY		NA	NA	48.78	38.5	94	32.75	94.12	5.88
chr12:84545299:84547497:+	1	1	LINE	L1	L1PA16		NA	NA	35.29	50	88.17	32.67	89.47	0
chr12:84548182:84549464:-	1	1	LTR	ERV1	LTR12C		52.67	52.43	47.19	56	12.44	27.18	91.4	33.33
chr12:84566762:84568268:-	1	NA	LTR	ERV1	MER52A		31.72	39.29	33.52	54.25	93.92	38.5	88.64	11.54
chr12:84590252:84591490:+	1	1	LINE	L1	L1PA7		NA	NA	52.78	52.67	89.5	36.33	85.71	4.55
chr12:84591490:84591801:+	1	1	SINE	Alu	AluSg		34.48	NA	40	83	47.14	17.25	90	8.33
chr1:28459904:28460253:+	1	1	LTR	ERV1	LTR8A	EYA3	33.8	22.22	41.33	23.33	97.4	2.4	96.55	33.33
chr1:28459904:28460253:+	1	1	LTR	ERV1	LTR8A	PTAFR	33.8	22.22	41.33	23.33	97.4	2.4	96.55	33.33
chr12:84675293:84675586:-	1	1	SINE	Alu	AluY		36.59	26.67	26.53	17.22	94.11	33.89	83.33	3.57
chr12:84691246:84691555:+	1	1	SINE	Alu	AluY		60.94	72.34	55.43	85.78	68.92	48.83	100	16.13
chr1:28472293:28472481:+	NA	NA	SINE	Alu	FAM	PTAFR	32.5	NA	20	39	97.5	20	100	33.33
chr12:84749098:84749399:+	1	NA	SINE	Alu	AluSx		40.82	24.14	34.92	36	88.5	14.5	88.89	14.29
chr12:84759444:84759706:-	NA	NA	SINE	Alu	AluY		25.53	30.3	24.39	31.2	87.83	38.33	86.36	8.82
chr12:84783783:84784300:-	1	1	LTR	ERV1	LTR12B		53.85	NA	68	67.2	94.67	57.5	91.67	38.89
chr12:84784300:84784873:-	1	1	LTR	ERV1	HERV9-int		48.39	NA	59.09	90	76.8	40.4	93.33	11.76
chr12:84786010:84788922:-	1	1	LTR	ERV1	HERV9-int		53.68	57.14	52.41	66.64	78.55	47.47	82.98	23.08
chr12:84788935:84789426:-	1	1	LTR	ERV1	LTR12_		63.27	NA	66.04	72.5	86.29	45.43	100	10.53
chr12:84795959:84801525:+	1	NA	LTR	ERVL	HERVL-int		17.39	34.25	23.04	56.67	62.58	25.74	89.58	10.45
chr12:8480860:8481946:+	1	NA	LTR	ERVK	MER11A		30.43	50	43.86	90.67	69.33	31.83	85.71	47.62
chr12:84839983:84841036:-	1	NA	LTR	ERVK	MER11A		35.29	NA	41.77	52.17	92.75	38.12	79.17	34.78
chr12:84848687:84848900:-	NA	NA	LTR	ERVL-MaLR	MLT1L		44.12	NA	24.24	0	75	27.67	NA	0
chr12:8485488:8485667:+	1	1	SINE	Alu	AluSc5		20.75	44.83	33.33	100	75.5	45	90	50
chr1:28492012:28492306:+	1	1	SINE	Alu	AluY	AL353354.1	31.75	NA	26.19	0	95.1	16.4	87.8	45.45
chr1:28492012:28492306:+	1	1	SINE	Alu	AluY	DNAJC8	31.75	NA	26.19	0	95.1	16.4	87.8	45.45
chr1:28492012:28492306:+	1	1	SINE	Alu	AluY	AL353354.2	31.75	NA	26.19	0	95.1	16.4	87.8	45.45
chr1:28492012:28492306:+	1	1	SINE	Alu	AluY	PTAFR	31.75	NA	26.19	0	95.1	16.4	87.8	45.45
chr1:28492900:28493194:+	1	1	SINE	Alu	AluSx1	PTAFR	27.38	45.83	39.6	84.5	95.37	6.75	87.69	31.67
chr1:28492900:28493194:+	1	1	SINE	Alu	AluSx1	AL353354.2	27.38	45.83	39.6	84.5	95.37	6.75	87.69	31.67
chr1:28492900:28493194:+	1	1	SINE	Alu	AluSx1	DNAJC8	27.38	45.83	39.6	84.5	95.37	6.75	87.69	31.67
chr1:28492900:28493194:+	1	1	SINE	Alu	AluSx1	AL353354.1	27.38	45.83	39.6	84.5	95.37	6.75	87.69	31.67
chr1:28493502:28494144:+	1	NA	LINE	L1	L1MB2	AL353354.2	46.77	NA	NA	46.67	34.57	8.5	60	11.11
chr1:28493502:28494144:+	1	NA	LINE	L1	L1MB2	PTAFR	46.77	NA	NA	46.67	34.57	8.5	60	11.11
chr1:28493502:28494144:+	1	NA	LINE	L1	L1MB2	DNAJC8	46.77	NA	NA	46.67	34.57	8.5	60	11.11
chr1:28493502:28494144:+	1	NA	LINE	L1	L1MB2	AL353354.1	46.77	NA	NA	46.67	34.57	8.5	60	11.11
chr1:28494144:28494445:-	1	NA	SINE	Alu	AluSx1	AL353354.2	26.67	38.37	24.57	23.83	0.93	1.53	92.59	0
chr1:28494144:28494445:-	1	NA	SINE	Alu	AluSx1	PTAFR	26.67	38.37	24.57	23.83	0.93	1.53	92.59	0
chr1:28494144:28494445:-	1	NA	SINE	Alu	AluSx1	AL353354.1	26.67	38.37	24.57	23.83	0.93	1.53	92.59	0
chr1:28494144:28494445:-	1	NA	SINE	Alu	AluSx1	DNAJC8	26.67	38.37	24.57	23.83	0.93	1.53	92.59	0
chr1:28494461:28494780:-	1	NA	SINE	Alu	AluY	AL353354.2	34.98	32.18	24.8	0	5.2	4.11	97.78	8.93
chr1:28494461:28494780:-	1	NA	SINE	Alu	AluY	PTAFR	34.98	32.18	24.8	0	5.2	4.11	97.78	8.93
chr1:28494461:28494780:-	1	NA	SINE	Alu	AluY	DNAJC8	34.98	32.18	24.8	0	5.2	4.11	97.78	8.93
chr1:28494461:28494780:-	1	NA	SINE	Alu	AluY	AL353354.1	34.98	32.18	24.8	0	5.2	4.11	97.78	8.93
chr12:84963629:84963927:+	1	1	SINE	Alu	AluY		30.07	34.62	26.56	0	9.06	12	86.25	25
chr12:84969157:84969910:+	1	NA	LINE	L1	L1PA10		44.44	43.33	26.09	51.5	80.83	47.67	86.67	20.69
chr12:84970036:84972152:+	1	NA	LINE	L1	L1PA10		35.56	NA	NA	68.5	89.5	51.75	100	9.68
chr1:28497229:28497538:+	1	NA	SINE	Alu	AluYf4	AL353354.1	35.85	48.06	29.49	0	98.25	16.54	97.56	71.43
chr1:28497229:28497538:+	1	NA	SINE	Alu	AluYf4	DNAJC8	35.85	48.06	29.49	0	98.25	16.54	97.56	71.43
chr1:28497229:28497538:+	1	NA	SINE	Alu	AluYf4	PTAFR	35.85	48.06	29.49	0	98.25	16.54	97.56	71.43
chr1:28497229:28497538:+	1	NA	SINE	Alu	AluYf4	AL353354.2	35.85	48.06	29.49	0	98.25	16.54	97.56	71.43
chr12:85028290:85028675:-	NA	NA	LTR	ERVL-MaLR	THE1B		52.11	NA	39.13	58.67	73.75	22.75	77.78	7.14
chr12:85066579:85066883:+	1	NA	SINE	Alu	AluY		34.29	15.87	29.46	24.25	33	9	79.55	54.55
chr12:85096888:85097188:-	NA	NA	SINE	Alu	AluSx1		NA	NA	43.9	40	95	33.6	80	35
chr1:28510593:28510903:-	1	1	SINE	Alu	AluSz	PTAFR	28	30	33	22.2	95.38	12.75	84.38	24.49
chr1:28510593:28510903:-	1	1	SINE	Alu	AluSz	AL353354.2	28	30	33	22.2	95.38	12.75	84.38	24.49
chr1:28510593:28510903:-	1	1	SINE	Alu	AluSz	DNAJC8	28	30	33	22.2	95.38	12.75	84.38	24.49
chr1:28510593:28510903:-	1	1	SINE	Alu	AluSz	AL353354.1	28	30	33	22.2	95.38	12.75	84.38	24.49
chr1:28510903:28511139:+	1	1	LINE	L2	L2a	DNAJC8	25	31.11	29.81	21.2	94	15.4	89.19	33.33
chr1:28510903:28511139:+	1	1	LINE	L2	L2a	AL353354.1	25	31.11	29.81	21.2	94	15.4	89.19	33.33
chr1:28510903:28511139:+	1	1	LINE	L2	L2a	AL353354.2	25	31.11	29.81	21.2	94	15.4	89.19	33.33
chr1:28510903:28511139:+	1	1	LINE	L2	L2a	PTAFR	25	31.11	29.81	21.2	94	15.4	89.19	33.33
chr12:85194529:85194840:-	NA	NA	SINE	Alu	AluY		18.75	NA	31.03	59.5	88.5	30.1	84	57.58
chr12:85221863:85223356:+	NA	NA	LTR	ERVL-MaLR	THE1D-int	SLC6A15	16.95	37.93	33.33	51.33	84.67	35.17	82.76	13.33
chr12:85368778:85368942:+	1	NA	SINE	MIR	MIR	TSPAN19	26	NA	31.43	39	95.67	47.67	100	42.86
chr12:85369269:85370332:+	1	1	LTR	ERV1	LTR28	TSPAN19	63.39	76.27	60	53.33	97.62	60.75	78.65	40.48
chr12:85373949:85374239:-	NA	NA	SINE	Alu	AluYc	TSPAN19	32.61	NA	NA	0	9	2	94.29	50.88
chr12:85396479:85396835:+	1	NA	LTR	ERVL-MaLR	THE1A	TSPAN19	13.16	NA	35.14	58.5	99	38	100	100
chr12:85396479:85396835:+	1	NA	LTR	ERVL-MaLR	THE1A	LRRIQ1	13.16	NA	35.14	58.5	99	38	100	100
chr12:85418917:85419216:-	NA	NA	SINE	Alu	AluSx1	TSPAN19	42.86	NA	38.89	50	98.4	45.4	83.33	48
chr12:85418917:85419216:-	NA	NA	SINE	Alu	AluSx1	LRRIQ1	42.86	NA	38.89	50	98.4	45.4	83.33	48
chr12:85480739:85483014:-	NA	NA	LINE	L1	L1PA5	LRRIQ1	NA	NA	58.18	93.33	95.2	48	96.97	14.63
chr1:28552216:28552514:-	NA	NA	SINE	Alu	AluSz6	SESN2	36.11	NA	NA	88	92.2	37.67	100	69.23
chr1:28552216:28552514:-	NA	NA	SINE	Alu	AluSz6	AL353354.2	36.11	NA	NA	88	92.2	37.67	100	69.23
chr1:28552216:28552514:-	NA	NA	SINE	Alu	AluSz6	PTAFR	36.11	NA	NA	88	92.2	37.67	100	69.23
chr1:28552216:28552514:-	NA	NA	SINE	Alu	AluSz6	AL353354.1	36.11	NA	NA	88	92.2	37.67	100	69.23
chr1:28552216:28552514:-	NA	NA	SINE	Alu	AluSz6	DNAJC8	36.11	NA	NA	88	92.2	37.67	100	69.23
chr1:28552216:28552514:-	NA	NA	SINE	Alu	AluSz6	ATPIF1	36.11	NA	NA	88	92.2	37.67	100	69.23
chr12:8556690:8558080:+	1	1	LTR	ERV1	LTR12C		52.92	51.43	39.57	42.21	27.67	6.26	92.72	70.56
chr12:85594596:85594908:-	1	NA	SINE	Alu	AluSz	LRRIQ1	NA	NA	32.05	66.2	97.8	37	100	25
chr12:85597142:85598712:+	1	1	LTR	ERVL-MaLR	THE1B-int	LRRIQ1	23.81	NA	57.65	91.75	91.25	47.75	82.61	25
chr12:85598712:85599080:+	1	NA	LTR	ERVL-MaLR	THE1B	LRRIQ1	45.95	NA	55.88	87.67	86.6	63.2	81.82	12.5
chr12:85599728:85601144:-	1	NA	LINE	L1	L1PA15	LRRIQ1	22.09	37	41.18	97.71	93.44	50.11	88.61	12.5
chr1:28579112:28579408:-	1	NA	SINE	Alu	AluSg	ATPIF1	22.08	40	19.05	0	93.88	10.67	91.53	36.67
chr1:28579112:28579408:-	1	NA	SINE	Alu	AluSg	DNAJC8	22.08	40	19.05	0	93.88	10.67	91.53	36.67
chr1:28579112:28579408:-	1	NA	SINE	Alu	AluSg	SESN2	22.08	40	19.05	0	93.88	10.67	91.53	36.67
chr12:85836014:85836339:+	1	NA	SINE	Alu	AluY		26.47	30.93	37.65	85.5	85.64	36.21	95.45	46.39
chr12:85836937:85837236:+	1	1	SINE	Alu	AluY		31.25	NA	57.86	96.5	6	47.11	95.65	51.26
chr12:85850149:85850937:+	NA	NA	LTR	ERV1	LTR1		31.82	33.33	38.67	98.14	96.5	47.63	100	50.94
chr12:85864750:85866496:-	1	1	LINE	L1	L1PA17		27.78	NA	34.78	99.17	94.5	47.88	92.31	55.56
chr12:85872311:85873892:-	1	NA	LTR	ERVL-MaLR	THE1B-int		19.64	27.27	36.59	100	95.11	53.8	92.5	35.29
chr12:85883901:85886601:-	NA	NA	LINE	L1	L1MA8		NA	NA	53.33	92.67	97	54.8	100	23.08
chr12:85891560:85891888:+	1	NA	SINE	Alu	AluY		42.11	NA	33.09	97.5	94.69	63.21	85.29	42.5
chr12:85898849:85899163:+	1	NA	SINE	Alu	AluSz		52.83	NA	52.78	100	44.2	27.67	100	85.71
chr12:85899163:85899469:+	1	1	SINE	Alu	AluY		55.86	NA	58.82	96.33	10	43	94.64	60.34
chr12:8591827:8593241:+	1	NA	Satellite	Satellite	SATR2	CLEC6A	22.5	NA	30.3	43.75	70.71	14.07	87.8	37.84
chr12:85979861:85981492:+	NA	NA	LINE	L1	L1PREC2		NA	NA	46.51	100	93.57	51.29	95	27.5
chr1:2859850:2860121:-	1	NA	SINE	Alu	AluJo		42.86	NA	41.94	94	100	21.33	92.86	50
chr12:85989291:85989663:-	1	1	LTR	ERVL-MaLR	THE1B		32.61	NA	55.56	38	73.6	43.2	75	50
chr12:85989663:85991218:-	1	1	LTR	ERVL-MaLR	THE1B-int		64.71	72.73	82.35	95	88.5	56.25	94.74	52.94
chr12:85991218:85991599:-	1	1	LTR	ERVL-MaLR	THE1B		59.72	NA	64	82.2	84.2	71.8	76.92	50
chr12:85993250:85993558:+	NA	NA	SINE	Alu	AluSx1		30.23	31.25	25.76	0	82.5	41	90.91	40
chr1:28601983:28602272:+	NA	NA	SINE	Alu	AluSx1	SESN2	22.5	NA	35.9	100	91.2	49.5	92.73	35
chr1:28601983:28602272:+	NA	NA	SINE	Alu	AluSx1	ATPIF1	22.5	NA	35.9	100	91.2	49.5	92.73	35
chr1:28601983:28602272:+	NA	NA	SINE	Alu	AluSx1	DNAJC8	22.5	NA	35.9	100	91.2	49.5	92.73	35
chr12:86044467:86048641:-	1	1	LINE	L1	L1PA12		37.43	46.15	40.96	93.3	93.86	47.08	88.51	38.36
chr12:86049745:86050044:+	1	NA	SINE	Alu	AluY		30.36	NA	8.33	91.6	96.12	59	100	52.17
chr12:86052838:86053111:-	1	1	SINE	Alu	AluSc5		39.22	NA	52.94	91.33	94	71.83	100	56
chr12:86053249:86053543:-	1	1	SINE	Alu	AluY		53.12	NA	56.76	93.33	94.6	69	78.26	84.62
chr12:86053543:86054632:+	1	1	LTR	ERVL-MaLR	THE1B-int		29.49	NA	49.15	84.5	88.25	53.62	87.5	30.77
chr12:86061788:86062092:-	1	NA	SINE	Alu	AluY		22.73	22.58	45.67	39.67	8	8.27	89.06	52.58
chr12:86062750:86063056:+	1	NA	SINE	Alu	AluY		15.71	NA	42.86	16.83	3.6	14.25	95.54	30.91
chr1:28606361:28606613:-	1	NA	SINE	Alu	AluJb	ATPIF1	62.96	NA	NA	93.75	92.25	56	100	64.29
chr1:28606361:28606613:-	1	NA	SINE	Alu	AluJb	DNAJC8	62.96	NA	NA	93.75	92.25	56	100	64.29
chr1:28606361:28606613:-	1	NA	SINE	Alu	AluJb	MED18	62.96	NA	NA	93.75	92.25	56	100	64.29
chr1:28606361:28606613:-	1	NA	SINE	Alu	AluJb	SESN2	62.96	NA	NA	93.75	92.25	56	100	64.29
chr12:86067396:86068267:-	1	1	LTR	ERVL-MaLR	THE1D-int		52	NA	51.47	84	84.25	54	100	35.29
chr12:86068631:86068942:+	1	1	SINE	Alu	AluY		37.32	29.63	27.92	24.25	24.3	24.73	71.43	61.54
chr12:86076266:86076572:-	NA	1	SINE	Alu	AluY		43.59	NA	26.09	0	83.25	45.7	76.47	59.52
chr12:86080227:86080528:+	1	1	SINE	Alu	AluY		26.52	48	19.89	40.25	0.62	2.57	80.7	74.17
chr12:86110383:86110742:-	1	1	LTR	ERVL-MaLR	THE1B		44.59	51.16	55.08	60.25	81.5	53.83	89.47	36
chr12:86110742:86112305:-	1	1	LTR	ERVL-MaLR	THE1B-int		49.06	57.5	45.37	70.33	82.29	51	58.82	26.09
chr12:86122067:86122336:-	1	1	SINE	Alu	AluY		50.51	NA	56.25	57.7	2.46	12.57	96.74	50.59
chr12:86160731:86161031:-	1	NA	SINE	Alu	AluSx1	RASSF9	18.97	39.47	27.83	38	9.86	4	83.49	62.75
chr12:86167109:86167413:-	NA	NA	SINE	Alu	AluSc	RASSF9	23.73	NA	31.91	20.75	87.75	20.25	96.15	61.29
chr12:86172147:86172435:-	NA	NA	SINE	Alu	AluSx3	RASSF9	34.15	NA	17.02	29.33	98.8	9.4	78.57	46.43
chr12:86179203:86185319:+	1	1	LINE	L1	L1PA5	RASSF9	45.63	51.91	50.12	29.31	90.34	30.91	86.57	36.88
chr12:86249073:86249528:-	1	1	LTR	ERV1	MER52A	NTS	31.73	39.66	44.06	56	96.25	47.12	93.24	76.92
chr12:86249073:86249528:-	1	1	LTR	ERV1	MER52A	RASSF9	31.73	39.66	44.06	56	96.25	47.12	93.24	76.92
chr12:86249528:86249888:+	1	1	LTR	ERVL-MaLR	THE1B	NTS	29.63	NA	40.48	8.5	85.6	33	90.91	62.5
chr12:86249528:86249888:+	1	1	LTR	ERVL-MaLR	THE1B	RASSF9	29.63	NA	40.48	8.5	85.6	33	90.91	62.5
chr12:86253036:86253306:+	NA	NA	SINE	Alu	AluSc8	NTS	20.54	20.93	32.2	40	3.88	3.25	91.18	27.27
chr12:86253036:86253306:+	NA	NA	SINE	Alu	AluSc8	RASSF9	20.54	20.93	32.2	40	3.88	3.25	91.18	27.27
chr1:28626660:28626949:+	1	NA	SINE	Alu	AluSx3	SESN2	26.7	15.53	30.8	31.5	5.53	1.07	84.81	34.85
chr1:28626660:28626949:+	1	NA	SINE	Alu	AluSx3	MED18	26.7	15.53	30.8	31.5	5.53	1.07	84.81	34.85
chr1:28626964:28627269:+	1	1	SINE	Alu	AluSx	MED18	53.37	75.53	54.66	49.27	8.58	1.58	87.39	48.65
chr1:28626964:28627269:+	1	1	SINE	Alu	AluSx	SESN2	53.37	75.53	54.66	49.27	8.58	1.58	87.39	48.65
chr12:86292314:86292624:+	1	NA	SINE	Alu	AluSx1	NTS	28.44	20.37	34.02	39.5	94.78	32.56	89.36	46.15
chr12:86329410:86329714:+	1	1	SINE	Alu	AluSx1	MGAT4C	32.35	NA	47.5	40	98.5	33	95	58.54
chr12:86331608:86333294:+	1	NA	LTR	ERVL	HERVL-int	MGAT4C	17.14	30.77	32.67	77.75	89.33	31.43	72.22	21.43
chr12:86339672:86340092:-	1	NA	LTR	ERV1	MER57A1	MGAT4C	27.27	NA	33.93	30	6.5	7.6	100	66.67
chr12:86340153:86340689:+	1	1	LTR	ERV1	LTR12_	MGAT4C	47.22	NA	51.94	61.87	17.27	12	88.68	57.14
chr12:86340961:86341599:-	1	NA	LTR	ERV1	LTR9B	MGAT4C	18.8	32	23.43	24.17	3	2.43	61.9	50
chr12:86359094:86359399:+	1	1	SINE	Alu	AluYk4	MGAT4C	29.32	20.69	30.91	0	3.57	2.06	94.83	33.1
chr12:86380903:86381214:-	1	1	SINE	Alu	AluYa5	MGAT4C	41.76	NA	28.3	74	0	25.94	97.78	44.02
chr12:86384717:86385437:-	1	1	LTR	ERV1	MER52D	MGAT4C	41.96	65.22	63.58	82.43	85	58.57	84.85	19.23
chr12:86386511:86387649:+	1	1	LTR	ERV1	MER52-int	MGAT4C	37.8	55.56	53.26	92	69.86	52.57	93.75	6.9
chr12:86387649:86387878:-	1	1	LTR	ERV1	MER52D	MGAT4C	62.22	NA	42.86	100	83.33	52.67	83.33	40
chr12:86388879:86389363:+	1	NA	LINE	L1	L1MEc	MGAT4C	52.94	NA	21.88	94	79.5	49.75	94.74	0
chr12:86391144:86392708:-	1	1	LTR	ERVL-MaLR	THE1B-int	MGAT4C	47.3	NA	53.68	100	72.86	45.29	86.67	8.7
chr12:86404181:86404494:+	NA	NA	SINE	Alu	AluSg	MGAT4C	27.12	NA	35.42	77.4	95.4	49.57	78.95	14.04
chr12:86428361:86431705:-	1	1	LINE	L1	L1PA7	MGAT4C	50.65	39.62	51.92	56.67	92.19	52.57	86.13	8.99
chr12:86431706:86432149:-	1	1	LTR	ERVK	LTR14B	MGAT4C	NA	NA	54.35	89	97	55.2	100	11.76
chr12:86432349:86434496:-	1	1	LINE	L1	L1PA7	MGAT4C	55.04	69.64	53.78	93.57	92.45	50.55	91.84	14.29
chr12:86434523:86434914:-	1	1	LINE	L1	L1PA7	MGAT4C	52.87	73.81	54.84	100	91.78	49.89	91.75	15
chr12:86434919:86436400:-	1	1	LINE	L1	L1PA15	MGAT4C	41.67	NA	NA	48.33	70.12	43.56	92.21	7.14
chr12:86454848:86458031:+	1	1	LINE	L1	L1PA7	MGAT4C	55.59	65.07	51.84	80.39	93.44	48.04	85.71	12.68
chr12:86467140:86467407:+	1	NA	LTR	ERVL-MaLR	THE1A-int	MGAT4C	37.14	NA	NA	100	70.33	44.33	100	NA
chr12:86470274:86470628:-	1	1	LTR	ERVL-MaLR	THE1A	MGAT4C	27.55	NA	38.2	80	83.17	55.33	83.33	0
chr12:86470977:86472672:-	1	NA	LTR	ERVL	HERVL-int	MGAT4C	18.92	28	30.34	71.78	87.75	38.42	91.8	9.8
chr12:86479358:86480321:+	NA	NA	LINE	L1	L1PA7	MGAT4C	NA	NA	30.23	66.67	74.17	36.17	100	0
chr12:86530455:86530761:-	NA	NA	SINE	Alu	AluSq2	MGAT4C	3.88	30.43	15.71	37.12	72.58	27.5	97.44	18.82
chr12:86541024:86541318:-	NA	NA	SINE	Alu	AluY	MGAT4C	NA	NA	33.9	0	1.14	25.15	92.98	18.29
chr12:86571718:86572012:-	1	1	SINE	Alu	AluY	MGAT4C	NA	NA	58	83.25	77.6	50.12	85.71	29.41
chr12:86573144:86574722:+	1	1	LTR	ERVL-MaLR	THE1A-int	MGAT4C	60	60	60	97.2	89.6	55.2	86.67	0
chr12:86574722:86575077:+	1	1	LTR	ERVL-MaLR	THE1A	MGAT4C	42.5	NA	NA	45.25	79.4	48	50	0
chr12:8657607:8659456:-	NA	NA	LINE	L1	L1PA15	CLEC4D	16.44	11.43	32	3.33	95.22	9.89	85.19	37.21
chr12:8657607:8659456:-	NA	NA	LINE	L1	L1PA15	CLEC4E	16.44	11.43	32	3.33	95.22	9.89	85.19	37.21
chr12:8657607:8659456:-	NA	NA	LINE	L1	L1PA15	CLEC6A	16.44	11.43	32	3.33	95.22	9.89	85.19	37.21
chr12:86605059:86605401:+	1	1	SINE	Alu	AluY	MGAT4C	50.55	56.92	53.52	95.56	29.17	33.17	63.64	33.33
chr12:86606384:86606698:+	1	NA	SINE	Alu	AluYa5	MGAT4C	60.98	NA	NA	0	0	38.2	88	50
chr1:28663058:28663310:-	1	1	SINE	Alu	AluY	MED18	NA	NA	30.71	91.73	2.77	44.74	94.56	50
chr1:28663058:28663310:-	1	1	SINE	Alu	AluY	PHACTR4	NA	NA	30.71	91.73	2.77	44.74	94.56	50
chr1:28663310:28663408:-	1	1	SINE	Alu	AluSx	MED18	34.48	NA	29.41	100	0	34.75	100	43.48
chr1:28663310:28663408:-	1	1	SINE	Alu	AluSx	PHACTR4	34.48	NA	29.41	100	0	34.75	100	43.48
chr12:86689080:86690735:-	1	1	LTR	ERV1	LTR12C	MGAT4C	50.7	45.89	56.91	76.4	12.18	40.04	89.91	40.85
chr12:86696219:86696504:-	1	NA	SINE	Alu	AluSx	MGAT4C	19.78	20	33.9	93	89	50.71	100	3.45
chr12:8670260:8670552:+	1	1	SINE	Alu	AluY	CLEC4E	31.41	45.88	32.29	22.67	1.31	2.18	92.52	56.15
chr12:8670260:8670552:+	1	1	SINE	Alu	AluY	CLEC6A	31.41	45.88	32.29	22.67	1.31	2.18	92.52	56.15
chr12:8670260:8670552:+	1	1	SINE	Alu	AluY	CLEC4D	31.41	45.88	32.29	22.67	1.31	2.18	92.52	56.15
chr1:28670958:28671251:+	1	NA	SINE	Alu	AluY	MED18	34.45	23.21	35.78	0	96.17	19.92	95.56	52.38
chr1:28670958:28671251:+	1	NA	SINE	Alu	AluY	PHACTR4	34.45	23.21	35.78	0	96.17	19.92	95.56	52.38
chr12:86747038:86748464:+	1	1	LINE	L1	L1MEf	MGAT4C	NA	55.56	26.09	90.33	72.33	48.78	92.86	14.29
chr12:86748544:86749120:-	1	1	LTR	ERV1	LTR12	MGAT4C	34.55	NA	34.78	100	51	47.71	100	9.09
chr12:86750133:86756272:+	1	1	LINE	L1	L1PA5	MGAT4C	41.08	50.94	37.93	95.06	91.78	50.4	92.06	7.55
chr12:8675351:8679478:-	1	1	LINE	L1	L1PA10	CLEC4E	41.18	45.98	50	68.85	95.36	36.32	85.59	36.53
chr12:8675351:8679478:-	1	1	LINE	L1	L1PA10	CLEC6A	41.18	45.98	50	68.85	95.36	36.32	85.59	36.53
chr12:8675351:8679478:-	1	1	LINE	L1	L1PA10	CLEC4D	41.18	45.98	50	68.85	95.36	36.32	85.59	36.53
chr12:86758380:86759449:-	1	1	LTR	ERVK	MER11C	MGAT4C	49.49	83.33	50.55	85.4	89.39	54.44	91.67	0
chr12:86761295:86761629:+	1	NA	SINE	Alu	AluY	MGAT4C	19.4	44.44	20.18	97.6	55	46.11	95.08	3.12
chr12:86775814:86777047:+	1	1	LTR	ERVL-MaLR	THE1B-int	MGAT4C	48.48	39.02	53.95	93	96.67	71	84.38	16.13
chr12:86777047:86777354:+	1	1	SINE	Alu	AluSc	MGAT4C	NA	NA	42.62	100	88.67	61	81.63	15.38
chr12:86792739:86793043:-	1	NA	SINE	Alu	AluSc	MGAT4C	39.76	50	34.44	88.43	51.45	50.25	92.31	39.47
chr12:86793063:86793356:-	1	NA	SINE	Alu	AluY	MGAT4C	30.3	NA	30.16	80	81.4	62.36	93.04	46
chr1:28679727:28680027:+	1	NA	SINE	Alu	AluSx	MED18	36.09	22.73	12.03	72.33	81	14.67	92.16	41.46
chr1:28679727:28680027:+	1	NA	SINE	Alu	AluSx	PHACTR4	36.09	22.73	12.03	72.33	81	14.67	92.16	41.46
chr12:86803581:86804683:-	1	1	LTR	ERVK	MER11A	MGAT4C	46.23	42	55.26	94.44	82.68	55.16	93.94	7.41
chr12:86804941:86806554:+	1	NA	LTR	ERVL-MaLR	MSTA-int	MGAT4C	32.81	31.58	20.99	97.33	82.57	54.86	86.21	7.14
chr12:86812098:86812421:+	NA	NA	SINE	Alu	AluSz	MGAT4C	48.57	NA	27.78	0	95.2	65.8	100	12.82
chr12:86882659:86883556:+	1	1	LTR	ERV1	LTR1D	MGAT4C	27.85	41.18	35.06	88.2	92.2	60.2	82.98	2.33
chr12:86883556:86884870:+	1	1	LINE	L1	L1PA3	MGAT4C	57.78	NA	53.06	100	98	57.78	88.46	20.78
chr12:86884862:86887603:+	1	NA	LINE	L1	L1PA3	MGAT4C	26.42	NA	37.31	0	82.25	61.31	86.96	11.11
chr12:8688896:8689169:+	NA	NA	SINE	Alu	AluSx1	CLEC4D	30.19	NA	14.29	24.4	97.17	16	92.31	33.33
chr12:8688896:8689169:+	NA	NA	SINE	Alu	AluSx1	CLEC4E	30.19	NA	14.29	24.4	97.17	16	92.31	33.33
chr12:86901834:86904055:-	1	NA	LINE	L1	L1PA3	MGAT4C	31.03	NA	40.82	0	92.83	50.67	86.49	15.69
chr12:8690281:8691292:+	1	1	LTR	ERVK	LTR13	CLEC4D	25.48	23.86	33.55	24.33	94.27	16.26	49.5	16.83
chr12:8690281:8691292:+	1	1	LTR	ERVK	LTR13	CLEC4E	25.48	23.86	33.55	24.33	94.27	16.26	49.5	16.83
chr12:86913833:86918852:-	1	NA	LINE	L1	L1PA13	MGAT4C	25.42	38.46	30.61	85.62	79.6	51.11	89.29	5.1
chr12:86919221:86920933:-	1	1	LINE	L1	L1PA13	MGAT4C	30.93	58.73	40	74.91	87.5	45	92	6.82
chr1:28692092:28692398:-	NA	NA	SINE	Alu	AluY	MED18	2	NA	31.43	0	93.5	3.75	90.57	45.71
chr1:28692092:28692398:-	NA	NA	SINE	Alu	AluY	PHACTR4	2	NA	31.43	0	93.5	3.75	90.57	45.71
chr12:8693958:8694269:-	NA	NA	SINE	Alu	AluY	CLEC4D	26.42	34.88	18.93	3.4	3	0.71	91.94	27.91
chr12:8693958:8694269:-	NA	NA	SINE	Alu	AluY	CLEC4E	26.42	34.88	18.93	3.4	3	0.71	91.94	27.91
chr12:87020522:87026690:+	1	1	LINE	L1	L1PA6	MGAT4C	43.37	54.29	34.13	63.64	92.91	43.08	88.82	4.55
chr1:28702838:28703139:-	NA	NA	SINE	Alu	AluJb	PHACTR4	38	28	24	93.75	95	43	96.67	66.67
chr1:28702838:28703139:-	NA	NA	SINE	Alu	AluJb	MED18	38	28	24	93.75	95	43	96.67	66.67
chr1:28706095:28706399:-	1	1	SINE	Alu	AluY	MED18	NA	NA	47.69	0	81.4	65.72	82.67	33.33
chr1:28706095:28706399:-	1	1	SINE	Alu	AluY	PHACTR4	NA	NA	47.69	0	81.4	65.72	82.67	33.33
chr1:28706562:28706866:-	1	NA	SINE	Alu	AluY	MED18	28.57	42.19	35.51	100	85.29	52.94	92.59	63.89
chr1:28706562:28706866:-	1	NA	SINE	Alu	AluY	PHACTR4	28.57	42.19	35.51	100	85.29	52.94	92.59	63.89
chr12:87077943:87079640:-	1	NA	LINE	L1	L1PA8	MGAT4C	35.9	NA	36.11	27.5	96.2	32.8	58.33	0
chr1:28707813:28708108:-	NA	NA	SINE	Alu	AluSc8	PHACTR4	10.64	30.19	9.7	97	95.15	40.62	92.94	56.76
chr1:28707813:28708108:-	NA	NA	SINE	Alu	AluSc8	MED18	10.64	30.19	9.7	97	95.15	40.62	92.94	56.76
chr1:28708818:28709113:-	1	NA	SINE	Alu	AluY	MED18	30.92	36.76	29.12	97.4	93.92	61.6	98.39	61.02
chr1:28708818:28709113:-	1	NA	SINE	Alu	AluY	PHACTR4	30.92	36.76	29.12	97.4	93.92	61.6	98.39	61.02
chr1:28709310:28709603:-	1	NA	SINE	Alu	AluSx1	MED18	36.26	63.04	37.23	84.5	92.86	53.29	90.32	80
chr1:28709310:28709603:-	1	NA	SINE	Alu	AluSx1	PHACTR4	36.26	63.04	37.23	84.5	92.86	53.29	90.32	80
chr12:87094964:87097537:+	NA	NA	DNA	TcMar-Tigger	Tigger1	MGAT4C	18.92	16	31.94	60	63.92	25	90	10
chr1:28709603:28711125:-	1	NA	LINE	L1	L1PA13	MED18	25.23	52.86	36.97	95.87	95.73	39.91	87.5	49.47
chr1:28709603:28711125:-	1	NA	LINE	L1	L1PA13	PHACTR4	25.23	52.86	36.97	95.87	95.73	39.91	87.5	49.47
chr12:87101294:87101606:-	1	1	SINE	Alu	AluSx	MGAT4C	NA	NA	85.71	80	84.67	67.33	100	0
chr12:87101606:87102827:+	1	1	LTR	ERVL-MaLR	THE1B-int	MGAT4C	NA	NA	75.81	100	88.75	67	88.89	20
chr12:87104324:87104967:+	1	NA	LINE	L1	L1PB2	MGAT4C	30.67	NA	51.28	55.33	47.5	43.2	94.59	14.29
chr1:2871154:2871528:-	1	NA	LTR	ERVL-MaLR	THE1C		NA	NA	41.86	15	87.75	41.75	42.86	8.33
chr12:87126046:87126562:-	NA	NA	DNA	hAT-Charlie	MER1A	MGAT4C	41.03	NA	NA	91.8	95	45.6	93.1	32
chr1:2871530:2873100:-	1	1	LTR	ERVL-MaLR	THE1C-int		45.28	NA	47.14	64.75	89.5	43.33	61.9	12.9
chr12:87157652:87163799:+	1	1	LINE	L1	L1PA3	MGAT4C	30.3	59.26	52.26	94.8	93.05	58	84.03	18.18
chr1:28716648:28716830:-	NA	NA	SINE	Alu	FAM	PHACTR4	NA	NA	35.29	100	94	31.67	100	0
chr12:87173408:87173707:+	1	NA	SINE	Alu	AluY	MGAT4C	NA	NA	46.67	92.5	4.57	24.33	100	52
chr12:87175948:87176255:-	NA	NA	SINE	Alu	AluYa5	MGAT4C	64.1	NA	46.43	0	1.2	21	94.83	30.16
chr12:87200895:87201798:-	NA	NA	LINE	L1	L1PA10	MGAT4C	NA	NA	31.43	100	86.5	34.33	95	15.79
chr12:8720157:8721342:-	1	1	LTR	ERV1	MER52C	CLEC4D	44.09	67.12	52.66	68.33	96	60.89	88.24	73.33
chr12:8720157:8721342:-	1	1	LTR	ERV1	MER52C	CLEC4E	44.09	67.12	52.66	68.33	96	60.89	88.24	73.33
chr12:8720157:8721342:-	1	1	LTR	ERV1	MER52C	AICDA	44.09	67.12	52.66	68.33	96	60.89	88.24	73.33
chr12:87238080:87241600:+	NA	NA	LINE	L1	L1PA3	MGAT4C	NA	46.34	44.44	100	85.4	36.25	79.71	28.57
chr12:87249641:87249971:-	1	NA	SINE	Alu	AluSp	MGAT4C	NA	NA	57.14	0	52.33	54.27	NA	0
chr12:87273769:87274077:-	NA	NA	SINE	Alu	AluYa5	MGAT4C	28.33	35.14	44.16	90	15.69	30.56	91.67	78.95
chr12:87327621:87327913:-	1	NA	SINE	Alu	AluY		35.63	14.29	36.9	87.67	3.94	24.94	96.88	71.25
chr12:8735705:8736098:+	1	NA	LTR	ERVL-MaLR	MSTA	CLEC4E	NA	NA	37.21	100	90.6	48.4	100	40
chr12:8735705:8736098:+	1	NA	LTR	ERVL-MaLR	MSTA	AICDA	NA	NA	37.21	100	90.6	48.4	100	40
chr12:87360074:87360392:-	1	NA	SINE	Alu	AluSg7		45.16	NA	31.11	100	96.89	61	79.41	62.07
chr12:87364172:87370293:+	1	1	LINE	L1	L1PA4		40.93	47.72	49.79	94.24	91.91	47.92	88.09	36.75
chr12:87406170:87406471:+	1	1	SINE	Alu	AluY		39.18	NA	42.62	100	42	60.33	98.11	38.46
chr12:8746201:8746333:-	1	NA	SINE	Alu	FLAM_C	AICDA	28.21	NA	41.03	92.75	94.5	74.5	93.33	42.86
chr12:8746201:8746333:-	1	NA	SINE	Alu	FLAM_C	MFAP5	28.21	NA	41.03	92.75	94.5	74.5	93.33	42.86
chr12:87468666:87469161:+	1	1	LTR	ERVK	LTR3B_		55	NA	NA	4.67	83.6	22.4	87.8	23.08
chr12:87492183:87498242:+	1	1	LINE	L1	L1PA3		51.49	57.89	66.49	100	87.15	59.23	85.03	37.69
chr12:87541170:87545977:-	1	1	LINE	L1	L1PB1		25.75	36.46	36.2	90.79	87.68	44.68	86.3	20.22
chr12:87559062:87560661:-	1	NA	LTR	ERVL-MaLR	THE1D-int		53.95	59.09	63.64	100	89.5	64.5	78.26	60.87
chr12:875650:875941:-	NA	NA	SINE	Alu	AluSg	WNK1	45.76	NA	35.44	94	93.12	47.37	95.24	44.64
chr12:87565184:87571349:+	1	1	LINE	L1	L1PA5		46.87	59.05	53.68	93.63	91.24	47.76	88.72	32.14
chr12:87576077:87577632:+	1	NA	LTR	ERVL-MaLR	THE1A-int		37.11	46.73	38.41	95.71	92.08	51.42	86.9	25
chr1:28757823:28757998:-	NA	NA	SINE	Alu	AluSc	PHACTR4	36.73	NA	13.33	97	94.4	39.6	100	30.77
chr12:87595828:87600826:+	1	NA	LINE	L1	L1MA3		35.54	27.38	37.5	100	92	54.36	86.67	21.43
chr12:87600855:87603165:+	1	NA	LINE	L1	L1MA3		20.59	NA	34.29	95.33	50.11	45.44	93.33	15
chr12:87603165:87603469:+	1	NA	SINE	Alu	AluYa5		NA	NA	41.38	0	2.25	23.6	88	15.38
chr12:87646426:87646736:+	1	1	SINE	Alu	AluY		43.4	NA	66.67	100	87.38	52.8	86.67	54.55
chr1:28766530:28766838:+	1	NA	SINE	Alu	AluY	PHACTR4	40.85	14.29	25.48	95.86	5.7	33.71	98.48	14.89
chr1:28770725:28771038:-	1	NA	SINE	Alu	AluSc5	PHACTR4	15.19	30.23	16.98	97.6	93.5	41.83	83.33	71.43
chr1:28771115:28771437:-	1	NA	SINE	Alu	AluY	PHACTR4	NA	NA	48.72	100	93.25	51.31	95.4	75.95
chr12:87723659:87723808:+	1	NA	SINE	Alu	AluY		35.71	5.88	27.85	39.62	2.67	5.89	100	30.43
chr12:87733524:87733884:-	NA	NA	LTR	ERVL-MaLR	THE1B		43.75	NA	34	23.75	97.5	27.83	71.43	13.04
chr12:87736851:87737149:+	1	NA	SINE	Alu	AluY		23.4	NA	35.42	0	12.44	7.45	96.88	26.32
chr12:8773757:8774043:-	NA	NA	SINE	Alu	AluJb	MFAP5	NA	NA	34.62	100	95.4	60.2	100	43.75
chr12:8773757:8774043:-	NA	NA	SINE	Alu	AluJb	AICDA	NA	NA	34.62	100	95.4	60.2	100	43.75
chr12:87751559:87756628:-	1	NA	LINE	L1	L1PA8A		35.33	27.78	48.05	36.18	88.09	25.1	88.31	6.17
chr12:87758276:87758533:+	NA	NA	SINE	Alu	AluSx1		34.12	23.81	21.74	27	56	22.86	87.5	17.95
chr12:87766163:87769853:-	1	1	LINE	L1	L1MA9		52.78	NA	NA	66	82.67	33.25	100	0
chr12:8776916:8777817:+	1	1	Other	Other	SVA_D	MFAP5	18.23	32.92	7.75	89.68	4.53	39.42	92.43	60.15
chr12:8776916:8777817:+	1	1	Other	Other	SVA_D	AICDA	18.23	32.92	7.75	89.68	4.53	39.42	92.43	60.15
chr12:87787728:87793832:+	1	1	LINE	L1	L1PA5		60.5	56.05	60.05	90	91.71	55.13	89.45	10.83
chr12:877976:878273:-	1	NA	SINE	Alu	AluSx3	WNK1	19.4	13.64	34.26	100	88.75	45.75	95.45	44.74
chr12:87802164:87803796:+	1	1	LTR	ERVL-MaLR	MSTA-int		54.74	43.33	60.42	89.67	79.86	51.71	94.29	50
chr12:87806202:87806520:-	1	NA	SINE	Alu	AluY		22.37	20.75	33.33	90	5.36	51.33	98.28	58.79
chr12:87808958:87814432:-	1	1	LINE	L1	L1PA7		41.59	NA	28.87	75.7	81.95	48.55	90.28	24.05
chr12:87814432:87814734:-	1	1	SINE	Alu	AluSx1		73.91	NA	73.58	100	90.5	60.33	100	35.29
chr12:87814836:87815330:-	1	1	LTR	ERV1	LTR12F		75.86	84.62	79.82	79.33	83.25	61	87.5	36
chr12:87816030:87816923:-	1	1	LINE	L1	L1PA7		31.41	46.43	32.24	95.27	87.18	51.91	90.62	47.06
chr12:87823092:87823825:-	1	1	LTR	ERV1	LTR17		46.67	58.88	50.37	88	90.21	44	95.83	28.57
chr12:87825912:87826208:+	1	1	SINE	Alu	AluSg		48.53	NA	32.81	0	91.57	47.71	96.55	5.41
chr12:87826886:87828829:+	1	NA	LTR	ERV1	MER57-int		31.71	NA	NA	90.5	87.38	52.12	100	12.5
chr12:87844704:87846273:+	1	1	LTR	ERVL-MaLR	THE1B-int		63.33	73.81	73.39	92.6	90.8	63.7	94.64	5.71
chr12:87849182:87850280:-	1	1	LTR	ERVK	MER11A		36.49	50	51.16	85	71.73	42.09	100	8.33
chr12:87850772:87851073:+	1	1	SINE	Alu	AluY		41.94	NA	NA	100	90.29	57	92	30.77
chr12:87867344:87868918:+	1	1	LTR	ERVL-MaLR	THE1A-int		49.18	NA	45.45	0	97.2	81.4	89.47	30
chr1:28787318:28787453:-	NA	NA	SINE	Alu	AluSx	RCC1	17.07	NA	31.48	0	96.5	63	77.14	68.18
chr1:28787318:28787453:-	NA	NA	SINE	Alu	AluSx	PHACTR4	17.07	NA	31.48	0	96.5	63	77.14	68.18
chr12:87936316:87937298:+	1	NA	LINE	L1	L1MA3		22.97	41.18	40.38	97.33	94.8	52	94.12	25
chr12:87937304:87941386:+	1	NA	LINE	L1	L1PA3		37.66	19.51	17.65	96.67	89.08	52.59	76.34	7.59
chr12:87960646:87960940:+	1	NA	SINE	Alu	AluSc		30	NA	37.14	100	93.2	30.6	95	0
chr12:87972579:87973453:-	NA	NA	LTR	ERVK	MER11D		NA	NA	55.56	80	95.17	37.17	66.67	0
chr12:87984349:87986376:-	1	NA	LINE	L1	L1HS		32.2	46.67	32.65	0	91.17	54	92.11	4.48
chr12:87997581:87998078:+	NA	NA	LINE	L1	L1PA15		NA	NA	50	98.25	92	58.4	89.47	4.17
chr12:88025271:88027564:+	1	1	LINE	L1	L1PA3		32.79	NA	50	100	90.2	51	78.12	6.35
chr12:88065055:88066575:-	1	1	LINE	L1	L1PA16		40	NA	38.57	71.5	82.5	16.2	89.47	14.81
chr12:88066718:88067015:+	1	1	SINE	Alu	AluSx		21.82	NA	54.9	47.67	97.83	56	66.67	22.22
chr12:88074776:88077466:+	NA	NA	LINE	L1	L1PA3		42.55	NA	NA	0	89.75	37	95.92	4.92
chr12:88090040:88094403:-	1	1	LINE	L1	L1PA4		59.18	NA	58.7	85	86	58.4	86.52	9.38
chr12:88094454:88094671:-	1	1	LINE	L1	L1PA4		57.89	NA	77.01	100	95.12	75.25	93.33	18.52
chr12:88098162:88098551:-	1	NA	LTR	ERVK	LTR22C		30.61	NA	36.11	82.33	69.2	31.6	87.1	5
chr12:88098617:88100604:+	1	1	LINE	L1	L1PA7		50	NA	50	100	85.44	44.33	96.55	12.2
chr12:88150222:88150532:+	1	NA	SINE	Alu	AluY		15.09	NA	34.92	92.4	54.58	55.92	98.15	7.94
chr12:88179688:88180072:+	NA	NA	LTR	ERVL-MaLR	THE1D		27.69	NA	44.74	80	79	40	100	20
chr12:88211023:88211334:-	NA	NA	SINE	Alu	AluY		35.85	8.06	15.91	92	86.5	52.7	91.43	2.63
chr12:8822341:8822650:+	1	1	SINE	Alu	AluY	MFAP5	NA	NA	42.17	0	86	46.75	100	76.92
chr12:8822341:8822650:+	1	1	SINE	Alu	AluY	RIMKLB	NA	NA	42.17	0	86	46.75	100	76.92
chr12:8823834:8824144:-	1	1	SINE	Alu	AluSp	MFAP5	53.33	NA	29.77	91.88	95.5	67.75	97.3	55.56
chr12:8823834:8824144:-	1	1	SINE	Alu	AluSp	RIMKLB	53.33	NA	29.77	91.88	95.5	67.75	97.3	55.56
chr12:88329560:88329928:-	1	1	LTR	ERVL-MaLR	THE1B	C12orf50	22.64	NA	44.9	0	76.67	48.67	61.54	0
chr12:88330623:88331781:+	1	1	LTR	ERVL-MaLR	THE1D-int	C12orf50	30.77	52.5	42.39	91	94.83	56.67	90.91	7.14
chr12:88339578:88339872:+	1	1	SINE	Alu	AluY	C12orf50	44.71	56.72	48.48	62.8	91.44	35.78	95	12.2
chr12:88363540:88368955:-	1	1	LINE	L1	L1PA3	C12orf50	28.19	30	47.21	92.8	91.08	55.85	83.78	11.86
chr12:8838245:8838405:-	1	NA	SINE	Alu	AluSx	MFAP5	31.94	NA	23.86	0	42.6	12.6	100	40
chr12:8838245:8838405:-	1	NA	SINE	Alu	AluSx	RIMKLB	31.94	NA	23.86	0	42.6	12.6	100	40
chr12:8838405:8838699:-	1	NA	SINE	Alu	AluSc	RIMKLB	30.5	33.33	27.19	67	11.87	10.93	90	17.72
chr12:8838405:8838699:-	1	NA	SINE	Alu	AluSc	MFAP5	30.5	33.33	27.19	67	11.87	10.93	90	17.72
chr12:8839056:8839377:-	1	NA	SINE	Alu	AluY	MFAP5	38.41	NA	42.86	42.57	0	4.9	95.16	25.71
chr12:8839056:8839377:-	1	NA	SINE	Alu	AluY	RIMKLB	38.41	NA	42.86	42.57	0	4.9	95.16	25.71
chr12:88399397:88399521:-	1	NA	SINE	Alu	AluSx	CEP290	41.94	NA	52.94	85.83	0.57	33.14	97.3	0
chr12:88399397:88399521:-	1	NA	SINE	Alu	AluSx	C12orf29	41.94	NA	52.94	85.83	0.57	33.14	97.3	0
chr12:88399397:88399521:-	1	NA	SINE	Alu	AluSx	C12orf50	41.94	NA	52.94	85.83	0.57	33.14	97.3	0
chr12:88399680:88399992:-	1	1	SINE	Alu	AluY	C12orf50	46.51	41.18	57.58	79.56	0.36	33.75	100	37.5
chr12:88399680:88399992:-	1	1	SINE	Alu	AluY	C12orf29	46.51	41.18	57.58	79.56	0.36	33.75	100	37.5
chr12:88399680:88399992:-	1	1	SINE	Alu	AluY	CEP290	46.51	41.18	57.58	79.56	0.36	33.75	100	37.5
chr12:88408068:88408374:-	1	1	SINE	Alu	AluY	CEP290	35.85	80	58.41	79.18	86.53	55.93	88.68	26.67
chr12:88408068:88408374:-	1	1	SINE	Alu	AluY	C12orf50	35.85	80	58.41	79.18	86.53	55.93	88.68	26.67
chr12:88408068:88408374:-	1	1	SINE	Alu	AluY	C12orf29	35.85	80	58.41	79.18	86.53	55.93	88.68	26.67
chr12:88411287:88412865:+	1	NA	LTR	ERVL-MaLR	THE1B-int	C12orf29	38.36	29.73	36.9	89	89.67	40.5	70.59	16.67
chr12:88411287:88412865:+	1	NA	LTR	ERVL-MaLR	THE1B-int	C12orf50	38.36	29.73	36.9	89	89.67	40.5	70.59	16.67
chr12:88411287:88412865:+	1	NA	LTR	ERVL-MaLR	THE1B-int	CEP290	38.36	29.73	36.9	89	89.67	40.5	70.59	16.67
chr12:88412865:88413273:+	1	1	LTR	ERVL-MaLR	THE1B	CEP290	29.41	15.38	32.5	40.5	84.5	44	50	9.09
chr12:88412865:88413273:+	1	1	LTR	ERVL-MaLR	THE1B	C12orf50	29.41	15.38	32.5	40.5	84.5	44	50	9.09
chr12:88412865:88413273:+	1	1	LTR	ERVL-MaLR	THE1B	C12orf29	29.41	15.38	32.5	40.5	84.5	44	50	9.09
chr12:88424232:88425819:-	NA	NA	LTR	ERVL-MaLR	THE1A-int	C12orf29	35.71	33.33	36.21	66.67	99	29	96.43	11.11
chr12:88424232:88425819:-	NA	NA	LTR	ERVL-MaLR	THE1A-int	C12orf50	35.71	33.33	36.21	66.67	99	29	96.43	11.11
chr12:88424232:88425819:-	NA	NA	LTR	ERVL-MaLR	THE1A-int	CEP290	35.71	33.33	36.21	66.67	99	29	96.43	11.11
chr12:88427069:88427365:+	NA	NA	SINE	Alu	AluSg	CEP290	24.73	35.48	27.87	28.14	95.37	26.75	100	41.94
chr12:88427069:88427365:+	NA	NA	SINE	Alu	AluSg	C12orf29	24.73	35.48	27.87	28.14	95.37	26.75	100	41.94
chr12:88427069:88427365:+	NA	NA	SINE	Alu	AluSg	C12orf50	24.73	35.48	27.87	28.14	95.37	26.75	100	41.94
chr12:88453182:88453483:-	1	NA	SINE	Alu	AluSc8	C12orf50	32.53	NA	43.18	87.67	94.6	70.58	97.83	18.18
chr12:88453182:88453483:-	1	NA	SINE	Alu	AluSc8	C12orf29	32.53	NA	43.18	87.67	94.6	70.58	97.83	18.18
chr12:88453182:88453483:-	1	NA	SINE	Alu	AluSc8	CEP290	32.53	NA	43.18	87.67	94.6	70.58	97.83	18.18
chr1:28857527:28857757:+	1	1	SINE	Alu	AluSc8	PHACTR4	44.78	52	32.4	98.9	0.92	31.92	99.03	61.19
chr1:28857527:28857757:+	1	1	SINE	Alu	AluSc8	RCC1	44.78	52	32.4	98.9	0.92	31.92	99.03	61.19
chr1:28857527:28857757:+	1	1	SINE	Alu	AluSc8	TRNAU1AP	44.78	52	32.4	98.9	0.92	31.92	99.03	61.19
chr12:88582871:88583168:-	NA	NA	SINE	Alu	AluSx4	CEP290	NA	NA	34.29	95.33	90	74.67	100	40
chr12:88582871:88583168:-	NA	NA	SINE	Alu	AluSx4	TMTC3	NA	NA	34.29	95.33	90	74.67	100	40
chr12:88595752:88596054:+	1	1	SINE	Alu	AluSz	TMTC3	30.51	33.33	NA	84.67	88	68.5	88.89	50
chr1:28859701:28859998:+	1	1	SINE	Alu	AluY	PHACTR4	35.85	NA	43.04	95.29	96.31	30.5	95.91	58.06
chr1:28859701:28859998:+	1	1	SINE	Alu	AluY	RCC1	35.85	NA	43.04	95.29	96.31	30.5	95.91	58.06
chr1:28859701:28859998:+	1	1	SINE	Alu	AluY	TRNAU1AP	35.85	NA	43.04	95.29	96.31	30.5	95.91	58.06
chr12:88597724:88597997:+	1	1	LTR	ERVL-MaLR	THE1B	TMTC3	26.42	NA	52.78	100	85.67	50.67	75	27.78
chr12:88597997:88599571:+	1	NA	LTR	ERVL-MaLR	THE1B-int	TMTC3	15.66	30.3	14.49	53.33	55	34.67	50	12.12
chr1:28860000:28860307:+	1	NA	SINE	Alu	AluSp	RCC1	32.76	NA	38.89	83	95.38	53	73.91	53.33
chr1:28860000:28860307:+	1	NA	SINE	Alu	AluSp	TRNAU1AP	32.76	NA	38.89	83	95.38	53	73.91	53.33
chr1:28860000:28860307:+	1	NA	SINE	Alu	AluSp	PHACTR4	32.76	NA	38.89	83	95.38	53	73.91	53.33
chr12:88601617:88603212:+	1	1	LINE	L1	L1M2	TMTC3	30.56	NA	37.63	100	85.83	45	81.25	25
chr12:88603733:88605674:-	1	1	LTR	ERVL	HERVL-int	TMTC3	40.28	NA	60.61	92.17	87.75	55.12	100	25
chr12:88609851:88610885:+	NA	NA	LINE	L1	L1M2	TMTC3	NA	NA	38.89	0	83.8	45.8	86.36	28.57
chr12:886317:886623:-	1	NA	SINE	Alu	AluSc	WNK1	48.44	32.26	38.1	95.2	96.38	40.12	97.06	70.27
chr12:88632994:88635220:-	1	NA	LINE	L1	L1PA5	TMTC3	40.35	NA	NA	0	90	46	80	25.71
chr12:88647973:88648287:-	NA	NA	SINE	Alu	AluSq2		31.67	8.57	18.18	81.5	93.86	39	100	25
chr12:88671476:88672408:-	1	NA	LINE	L1	L1PA5		57.58	NA	NA	91.5	84	50.25	85.19	18.18
chr12:88689807:88690106:+	NA	NA	SINE	Alu	AluSq2		8.05	NA	55.88	84	94.09	50.73	90	25
chr12:88725632:88726116:-	1	NA	LTR	ERV1	MER66B		34.09	NA	53.49	100	95.83	64.67	100	13.33
chr12:88737241:88737548:-	NA	NA	SINE	Alu	AluJr		8.7	NA	31.48	96	99	83.6	100	36.36
chr12:88740785:88742300:-	1	NA	LINE	L1	L1PA6		36.73	NA	35.19	95.75	96.6	42.71	80.95	16.67
chr12:8874334:8874639:-	NA	NA	SINE	Alu	AluSx	RIMKLB	47.62	NA	14.55	100	96.2	43.4	100	42.31
chr1:28877240:28877525:+	NA	NA	SINE	Alu	AluJo	TAF12	33.9	NA	27.78	26	95.4	16	80	76.92
chr1:28877240:28877525:+	NA	NA	SINE	Alu	AluJo	RAB42	33.9	NA	27.78	26	95.4	16	80	76.92
chr1:28877240:28877525:+	NA	NA	SINE	Alu	AluJo	TRNAU1AP	33.9	NA	27.78	26	95.4	16	80	76.92
chr1:28877240:28877525:+	NA	NA	SINE	Alu	AluJo	RCC1	33.9	NA	27.78	26	95.4	16	80	76.92
chr12:88778083:88779826:-	1	1	LTR	ERV1	LOR1-int		48.65	NA	36.67	75	99	44.22	NA	50
chr12:8881514:8882307:-	1	1	LTR	ERV1	LTR1D	RIMKLB	56.99	60.17	55.95	98.57	95.85	58.23	90.78	70.11
chr12:88823362:88823655:+	1	1	SINE	Alu	AluSc		32.5	NA	39.34	68	93.4	30.4	93.33	48.28
chr1:28882359:28882663:-	NA	NA	SINE	Alu	AluY	TAF12	21.92	16.67	34.67	91.75	69.73	19.73	98.59	52.73
chr1:28882359:28882663:-	NA	NA	SINE	Alu	AluY	RAB42	21.92	16.67	34.67	91.75	69.73	19.73	98.59	52.73
chr1:28882359:28882663:-	NA	NA	SINE	Alu	AluY	TRNAU1AP	21.92	16.67	34.67	91.75	69.73	19.73	98.59	52.73
chr1:28882359:28882663:-	NA	NA	SINE	Alu	AluY	RCC1	21.92	16.67	34.67	91.75	69.73	19.73	98.59	52.73
chr12:88830453:88836909:+	1	1	LINE	L1	L1PA7	KITLG	39.08	55.24	48.2	72.11	93.33	31.97	85.78	8.97
chr12:88854867:88858809:-	1	1	LINE	L1	L1PA7	KITLG	31.16	28.21	31.03	55.67	84.55	29.55	88.1	8.47
chr12:88858841:88861152:-	1	1	LINE	L1	L1PA7	KITLG	47.73	63.54	50	71	92.16	54.26	91.33	26.05
chr1:28889912:28890214:+	NA	NA	SINE	Alu	AluSx1	RAB42	8.82	30.23	8.04	0	92.15	6.92	90	75
chr1:28889912:28890214:+	NA	NA	SINE	Alu	AluSx1	TRNAU1AP	8.82	30.23	8.04	0	92.15	6.92	90	75
chr1:28889912:28890214:+	NA	NA	SINE	Alu	AluSx1	RCC1	8.82	30.23	8.04	0	92.15	6.92	90	75
chr1:28889912:28890214:+	NA	NA	SINE	Alu	AluSx1	TAF12	8.82	30.23	8.04	0	92.15	6.92	90	75
chr12:88901681:88901976:+	1	NA	SINE	Alu	AluSx	KITLG	30.56	48.89	25.2	86	82.91	57.36	95.77	14.81
chr1:28891714:28892014:+	1	NA	SINE	Alu	AluSx3	TAF12	21	27.5	34.86	100	100	2.57	89.66	50
chr1:28891714:28892014:+	1	NA	SINE	Alu	AluSx3	RAB42	21	27.5	34.86	100	100	2.57	89.66	50
chr1:28891714:28892014:+	1	NA	SINE	Alu	AluSx3	TRNAU1AP	21	27.5	34.86	100	100	2.57	89.66	50
chr1:28891714:28892014:+	1	NA	SINE	Alu	AluSx3	RCC1	21	27.5	34.86	100	100	2.57	89.66	50
chr12:88929511:88930759:+	1	NA	LINE	L1	L1PA4	KITLG	34.88	NA	28.85	100	96.14	54.71	78.79	9.76
chr12:88978558:88978839:-	1	1	SINE	Alu	AluSp	KITLG	44.12	58.97	41.38	94.2	66	60.86	100	16.67
chr12:88979765:88981388:-	1	1	LTR	ERVL-MaLR	MSTB-int	KITLG	50.79	NA	60.26	96	92.5	62.5	89.66	19.35
chr12:88998821:89000000:+	1	1	LINE	L1	L1P2	KITLG	25.61	38.71	39.34	100	96.8	44.4	74.07	7.94
chr12:89000000:89003215:+	1	1	LINE	L1	L1PA7	KITLG	22.94	32.88	34.92	95.75	86.07	48.33	91.36	6.93
chr12:89005000:89005308:-	1	NA	SINE	Alu	AluSg	KITLG	54.84	NA	42.11	96.33	92.5	60.8	100	5.56
chr12:89020047:89020359:+	1	NA	SINE	Alu	AluY	KITLG	31.91	33.33	23.53	45.2	58.81	29.36	96.15	14.04
chr12:89088651:89090129:-	1	1	LTR	ERVL-MaLR	THE1C-int		54.41	NA	53.23	88.25	73.14	46.14	73.33	13.04
chr12:89090129:89090489:-	1	1	LTR	ERVL-MaLR	THE1C		50	NA	NA	0	74.67	58.33	100	6.67
chr12:89092624:89093084:+	1	NA	LTR	ERVL	MLT2B2		36.84	NA	22.92	66.5	48	29.5	100	28.57
chr12:89098885:89102474:-	1	1	LINE	L1	L1PB4		20.63	NA	32.43	70	42.78	35.33	90.62	2.08
chr12:89102634:89108662:-	1	1	LINE	L1	L1PA2		47.13	53.95	49.87	80.09	90.67	52.28	88.61	19.75
chr12:89109308:89110451:-	1	1	LINE	L1	L1PB4		NA	NA	41.03	79.33	81.5	25.75	83.33	9.09
chr12:8912541:8913523:-	NA	NA	LINE	L1	L1PA5	RIMKLB	34.15	NA	44.29	90	91.71	37.2	88.24	68.33
chr12:89128708:89129043:-	NA	NA	SINE	Alu	AluY		31.17	28.12	14.43	0	61.54	14.77	85.71	50
chr12:89183326:89184909:-	NA	NA	LTR	ERVL-MaLR	MSTA-int		37.89	44.12	47.01	88	52.29	36.25	87.88	11.11
chr1:28919709:28920023:-	1	NA	SINE	Alu	AluY	RAB42	31.19	34.48	24.03	70.42	3.29	3	91.16	39.13
chr1:28919709:28920023:-	1	NA	SINE	Alu	AluY	TRNAU1AP	31.19	34.48	24.03	70.42	3.29	3	91.16	39.13
chr1:28919709:28920023:-	1	NA	SINE	Alu	AluY	TAF12	31.19	34.48	24.03	70.42	3.29	3	91.16	39.13
chr12:8920558:8921064:-	1	1	LTR	ERV1	LTR17	RIMKLB	46.27	50	47.03	100	94.8	78.9	97.14	73.02
chr12:89212049:89214042:+	1	1	LINE	L1	L1MD1		39.29	NA	37.93	47.67	89.2	46.57	100	22.22
chr12:89214042:89214485:-	1	1	LTR	ERV1	LOR1b		47.5	NA	NA	71	85.6	57.8	87.5	9.09
chr12:89222513:89224484:+	1	NA	LINE	L1	L1PA5		34.83	50	42.25	55.67	96.46	46.21	93.62	24.62
chr12:8922566:8922858:-	1	1	SINE	Alu	AluSq2	RIMKLB	52.5	73.08	59.62	94.29	96.29	66.57	92.31	44.23
chr1:28922851:28923163:+	NA	NA	SINE	Alu	AluSx	TRNAU1AP	35.29	17.65	24.79	93.86	97.36	65.64	100	52.78
chr1:28922851:28923163:+	NA	NA	SINE	Alu	AluSx	RAB42	35.29	17.65	24.79	93.86	97.36	65.64	100	52.78
chr1:28922851:28923163:+	NA	NA	SINE	Alu	AluSx	TAF12	35.29	17.65	24.79	93.86	97.36	65.64	100	52.78
chr12:89228902:89229716:+	NA	NA	LINE	L1	L1MEf		29.03	41.67	25.3	59.5	95.17	50.5	100	25
chr12:89232023:89233641:-	1	NA	LTR	ERVL-MaLR	THE1D-int		28.57	43.75	34.62	72.5	95.75	48.75	100	26.67
chr12:8923244:8924103:-	1	1	LTR	ERVL	MER21A	RIMKLB	NA	NA	39.47	75	94.5	57	85.71	50
chr12:89233641:89234030:-	1	NA	LTR	ERVL-MaLR	THE1D		30.77	36.11	35.19	65.67	95.4	48	95.24	21.43
chr12:89240038:89240356:+	1	NA	SINE	Alu	AluJb		58.33	NA	30.3	57.33	95.67	40.67	92.31	45.45
chr1:28924140:28924423:-	1	NA	SINE	Alu	AluSc8	TAF12	41.67	31.11	28.26	94.33	89.5	64.56	98.13	70.31
chr1:28924140:28924423:-	1	NA	SINE	Alu	AluSc8	TRNAU1AP	41.67	31.11	28.26	94.33	89.5	64.56	98.13	70.31
chr1:28924140:28924423:-	1	NA	SINE	Alu	AluSc8	RAB42	41.67	31.11	28.26	94.33	89.5	64.56	98.13	70.31
chr12:8924475:8924780:-	1	NA	SINE	Alu	AluSx1	RIMKLB	37.97	13.24	32.08	95.75	95.29	59.71	100	64.18
chr1:28924569:28924854:-	1	NA	SINE	Alu	AluSp	TAF12	34.69	NA	26.87	91.5	93	59.2	89.83	51.85
chr1:28924569:28924854:-	1	NA	SINE	Alu	AluSp	TRNAU1AP	34.69	NA	26.87	91.5	93	59.2	89.83	51.85
chr1:28924569:28924854:-	1	NA	SINE	Alu	AluSp	RAB42	34.69	NA	26.87	91.5	93	59.2	89.83	51.85
chr12:89248486:89248766:-	1	NA	SINE	Alu	AluY		33.87	56	38.89	21	7.31	2.5	90.43	41.08
chr12:89342783:89344079:+	NA	NA	LINE	L1	L1PA6		42.86	NA	NA	54.67	91.33	40.33	92.86	0
chr1:28934562:28934866:+	1	NA	SINE	Alu	AluY	TRNAU1AP	30.48	24.44	25.61	100	93.78	44.5	92.96	62.07
chr1:28934562:28934866:+	1	NA	SINE	Alu	AluY	RAB42	30.48	24.44	25.61	100	93.78	44.5	92.96	62.07
chr1:28934562:28934866:+	1	NA	SINE	Alu	AluY	TAF12	30.48	24.44	25.61	100	93.78	44.5	92.96	62.07
chr12:8938682:8939678:-	NA	NA	LTR	ERVL-MaLR	MSTA-int	RIMKLB	9.84	NA	38.3	100	87.43	49.86	90.16	56.52
chr12:8938682:8939678:-	NA	NA	LTR	ERVL-MaLR	MSTA-int	A2ML1	9.84	NA	38.3	100	87.43	49.86	90.16	56.52
chr1:28942965:28943272:+	NA	NA	SINE	Alu	AluSx	TRNAU1AP	19.4	NA	31.48	100	96.4	61	100	81.25
chr1:28942965:28943272:+	NA	NA	SINE	Alu	AluSx	RAB42	19.4	NA	31.48	100	96.4	61	100	81.25
chr1:28942965:28943272:+	NA	NA	SINE	Alu	AluSx	TAF12	19.4	NA	31.48	100	96.4	61	100	81.25
chr12:89446051:89447620:-	NA	NA	LTR	ERVL-MaLR	THE1B-int		30.19	NA	35.71	41	93	28.75	81.25	10.53
chr12:8946530:8947138:+	1	1	LTR	ERV1	HERV9-int	A2ML1	46.58	56.41	41.94	100	93.17	44	87.5	83.33
chr12:8946530:8947138:+	1	1	LTR	ERV1	HERV9-int	RIMKLB	46.58	56.41	41.94	100	93.17	44	87.5	83.33
chr12:8947138:8948723:+	1	1	LTR	ERV1	LTR12C	RIMKLB	59.16	70.54	56.45	86.62	83.66	68.81	91.54	65.48
chr12:8947138:8948723:+	1	1	LTR	ERV1	LTR12C	A2ML1	59.16	70.54	56.45	86.62	83.66	68.81	91.54	65.48
chr12:89485028:89486138:+	1	1	LTR	ERVL-MaLR	THE1C-int		59.26	75.68	67.12	95.6	97.8	49.8	89.29	29.55
chr12:8952356:8953961:+	1	NA	LINE	L1	L1PA5	RIMKLB	35.85	NA	33.33	85	67.83	32.44	74	60.42
chr12:8952356:8953961:+	1	NA	LINE	L1	L1PA5	A2ML1	35.85	NA	33.33	85	67.83	32.44	74	60.42
chr12:89544555:89544914:+	1	NA	LTR	ERVL-MaLR	THE1B		NA	NA	31.43	100	78.33	33	78.57	0
chr12:89564051:89564354:+	NA	NA	SINE	Alu	AluSx1		44.68	NA	42.11	100	96	36.33	100	0
chr12:89581730:89582028:+	NA	NA	SINE	Alu	AluSg7		NA	NA	44.19	74.33	92.4	59.38	90.24	18.18
chr1:28960445:28960620:+	1	NA	SINE	Alu	AluSx	GMEB1	35.9	50	39.13	0	92.2	38.2	100	100
chr1:28960445:28960620:+	1	NA	SINE	Alu	AluSx	RAB42	35.9	50	39.13	0	92.2	38.2	100	100
chr1:28960445:28960620:+	1	NA	SINE	Alu	AluSx	TAF12	35.9	50	39.13	0	92.2	38.2	100	100
chr12:89627259:89627561:-	1	1	SINE	Alu	AluSx1		23.64	NA	56.25	90.33	93.17	27.43	77.78	19.35
chr12:89627572:89627880:-	1	1	SINE	Alu	AluY		35.48	NA	37.5	90.75	93.09	38	93.33	10.53
chr12:89669411:89669532:+	NA	NA	SINE	Alu	AluJb		NA	NA	41.03	100	96	49	100	0
chr12:8968269:8968505:+	1	NA	SINE	Alu	AluSx	RIMKLB	47.19	NA	47.14	100	96	44.33	93.94	47.37
chr12:8968269:8968505:+	1	NA	SINE	Alu	AluSx	A2ML1	47.19	NA	47.14	100	96	44.33	93.94	47.37
chr12:89706666:89706962:+	1	NA	SINE	Alu	AluSx	DUSP6	33.78	NA	32.47	75	97.43	44.57	89.47	0
chr12:89782573:89782881:-	NA	NA	SINE	Alu	AluSp	DUSP6	36.54	25	24.64	18.44	94.54	25.08	93.94	41.94
chr12:89782573:89782881:-	NA	NA	SINE	Alu	AluSp	POC1B	36.54	25	24.64	18.44	94.54	25.08	93.94	41.94
chr12:8979210:8979511:-	1	1	SINE	Alu	AluSz	A2ML1	47.19	NA	48.65	100	99.12	51.5	94.74	67.53
chr12:8979210:8979511:-	1	1	SINE	Alu	AluSz	RIMKLB	47.19	NA	48.65	100	99.12	51.5	94.74	67.53
chr12:89801584:89802263:-	1	NA	LINE	L1	L1PA7	POC1B	45.07	NA	NA	36	100	18	100	57.14
chr12:89802263:89802563:-	1	1	SINE	Alu	AluY	POC1B	45.35	44.23	39.01	18.13	95	23.4	94.7	32.2
chr12:89802563:89803314:-	1	1	LINE	L1	L1PA7	POC1B	NA	NA	32.5	0	91.25	16.2	96.3	0
chr12:89804174:89804481:+	1	NA	SINE	Alu	AluY	POC1B	48	22.22	45.33	36.88	78.31	11	92.37	20.59
chr12:89809139:89809445:+	NA	1	SINE	Alu	AluY	POC1B	14.55	NA	52.63	0	5.67	4.06	83.02	12.82
chr12:89831952:89832262:+	1	1	SINE	Alu	AluYk4	POC1B	55.36	30.23	39.13	92.5	12	47.47	92.23	59.3
chr12:89834430:89840486:+	1	1	LINE	L1	L1PA5	POC1B	45.45	55.66	52.64	85.57	89.27	55.02	83.61	16.19
chr12:89874372:89874676:-	NA	NA	SINE	Alu	AluYf4	POC1B-GALNT4	17.02	NA	34.69	0	95.5	50.86	93.48	51.85
chr12:89874372:89874676:-	NA	NA	SINE	Alu	AluYf4	POC1B	17.02	NA	34.69	0	95.5	50.86	93.48	51.85
chr12:89874372:89874676:-	NA	NA	SINE	Alu	AluYf4	GALNT4	17.02	NA	34.69	0	95.5	50.86	93.48	51.85
chr1:28989172:28989466:-	NA	NA	SINE	Alu	AluY	TAF12	14.58	40.54	14.5	7.75	94.77	10.14	97.98	42.31
chr1:28989172:28989466:-	NA	NA	SINE	Alu	AluY	GMEB1	14.58	40.54	14.5	7.75	94.77	10.14	97.98	42.31
chr12:89896855:89898398:+	1	1	Other	Other	SVA_C	POC1B	35.7	34.45	22.29	61	52.69	48.69	91.87	57.8
chr12:89896855:89898398:+	1	1	Other	Other	SVA_C	GALNT4	35.7	34.45	22.29	61	52.69	48.69	91.87	57.8
chr12:89896855:89898398:+	1	1	Other	Other	SVA_C	POC1B-GALNT4	35.7	34.45	22.29	61	52.69	48.69	91.87	57.8
chr12:89927665:89928008:-	1	NA	DNA	hAT-Charlie	MER1B	GALNT4	52.5	NA	44.3	96.5	89.5	56	84.21	38.1
chr12:89927665:89928008:-	1	NA	DNA	hAT-Charlie	MER1B	POC1B	52.5	NA	44.3	96.5	89.5	56	84.21	38.1
chr12:89927665:89928008:-	1	NA	DNA	hAT-Charlie	MER1B	POC1B-GALNT4	52.5	NA	44.3	96.5	89.5	56	84.21	38.1
chr12:89929553:89929851:-	1	NA	SINE	Alu	AluSc	POC1B	40.32	NA	24.24	82.5	91.5	40.83	82.35	3.7
chr12:89929553:89929851:-	1	NA	SINE	Alu	AluSc	GALNT4	40.32	NA	24.24	82.5	91.5	40.83	82.35	3.7
chr12:89929553:89929851:-	1	NA	SINE	Alu	AluSc	POC1B-GALNT4	40.32	NA	24.24	82.5	91.5	40.83	82.35	3.7
chr12:8996307:8996615:-	NA	NA	SINE	Alu	AluY	A2ML1	37.84	39.58	45.16	93.33	92.67	45.18	96.67	44.44
chr12:8999423:8999531:+	NA	NA	SINE	Alu	AluJb	A2ML1	20.83	NA	32.5	100	93.33	49.67	100	NA
chr12:89994425:89994725:-	NA	NA	SINE	Alu	AluSq10	ATP2B1	NA	NA	31.75	87.5	86.64	61.5	80.77	23.53
chr12:90045055:90045344:-	1	NA	SINE	Alu	AluJb	ATP2B1	NA	NA	38.18	98.25	95.25	52.25	100	33.33
chr12:90047054:90047373:-	1	1	SINE	Alu	AluYb8	ATP2B1	42.59	NA	76.47	0	97.33	81.5	100	33.33
chr12:9005591:9005882:-	NA	NA	SINE	Alu	AluJo	A2ML1	30.77	28.89	24.29	93.5	97.5	44	95	42.11
chr12:90073243:90075008:+	1	NA	LINE	L1	L1MC4a	ATP2B1	54	45.71	59.38	94.88	94.75	36.5	83.33	58.33
chr1:29007786:29007892:+	NA	NA	SINE	Alu	AluSg7	TAF12	30.34	NA	12.7	100	98.6	48.6	100	62.5
chr1:29007786:29007892:+	NA	NA	SINE	Alu	AluSg7	GMEB1	30.34	NA	12.7	100	98.6	48.6	100	62.5
chr12:90107722:90109354:-	1	NA	LTR	ERVL-MaLR	MSTA-int	ATP2B1	55.32	NA	71.7	92.6	93	51.5	89.66	60
chr12:90132244:90137114:+	1	NA	LINE	L1	L1MA3	ATP2B1	NA	44.44	48.72	0	51.75	29.11	81.25	33.33
chr12:90137114:90137411:+	1	NA	SINE	Alu	AluY	ATP2B1	NA	NA	31.91	0	4.09	19.27	86.11	72.09
chr12:90142764:90143223:+	1	NA	LINE	L2	L2a	ATP2B1	NA	37.21	25	56.5	77.8	20.6	75	50
chr12:90143432:90143733:-	1	1	SINE	Alu	AluY	ATP2B1	52.69	69.23	52.27	63.67	97	38.6	100	51.06
chr12:90179538:90181087:+	1	1	LTR	ERVL-MaLR	THE1D-int		20.41	NA	35.09	61.75	74.6	46	76.47	62.5
chr12:9019961:9020256:+	NA	NA	SINE	Alu	AluSp	A2ML1	9.23	18.18	30.26	92.33	97.25	35.4	88.57	64.58
chr12:9019961:9020256:+	NA	NA	SINE	Alu	AluSp	PHC1	9.23	18.18	30.26	92.33	97.25	35.4	88.57	64.58
chr12:90200356:90206378:-	1	1	LINE	L1	L1PA3		32.38	37.24	35.34	32.2	92	39.84	84.4	44.09
chr12:90206381:90206691:-	1	1	SINE	Alu	AluSx		50	38.46	46.34	25	98.29	42.5	90	64.29
chr1:29020702:29021005:-	1	NA	SINE	Alu	AluSc	GMEB1	26.56	NA	36.17	87.75	97.71	47.43	90	50
chr1:29020702:29021005:-	1	NA	SINE	Alu	AluSc	YTHDF2	26.56	NA	36.17	87.75	97.71	47.43	90	50
chr12:90210175:90210473:-	NA	NA	SINE	Alu	AluSz6		13.89	24.44	38.64	28.33	95.17	18.67	76.19	73.53
chr1:29021186:29021473:-	1	NA	SINE	Alu	AluSg	YTHDF2	20	NA	49.55	100	94.75	45.25	94.74	58.97
chr1:29021186:29021473:-	1	NA	SINE	Alu	AluSg	GMEB1	20	NA	49.55	100	94.75	45.25	94.74	58.97
chr12:90213542:90213842:+	1	1	SINE	Alu	AluYf4		14.58	39.47	30.7	3.4	5	3.56	93.33	62.5
chr12:90214148:90214424:+	1	NA	SINE	Alu	AluSq2		NA	NA	30.56	13	13.2	16.4	75	76.92
chr1:29021473:29021773:-	1	NA	SINE	Alu	AluSz	YTHDF2	62.16	NA	49.02	100	97	44.33	88	82.35
chr1:29021473:29021773:-	1	NA	SINE	Alu	AluSz	GMEB1	62.16	NA	49.02	100	97	44.33	88	82.35
chr12:90216978:90217297:-	1	NA	SINE	Alu	AluSx3		NA	NA	30.19	22.25	96.5	38.83	94.87	67.86
chr1:29021778:29022043:-	1	NA	SINE	Alu	AluSp	GMEB1	NA	NA	38.36	100	95.4	55.8	91.3	81.25
chr1:29021778:29022043:-	1	NA	SINE	Alu	AluSp	YTHDF2	NA	NA	38.36	100	95.4	55.8	91.3	81.25
chr1:29022168:29022479:+	1	1	SINE	Alu	AluYa5	YTHDF2	NA	NA	60	100	96.11	72.78	94.87	44.44
chr1:29022168:29022479:+	1	1	SINE	Alu	AluYa5	GMEB1	NA	NA	60	100	96.11	72.78	94.87	44.44
chr12:90228772:90229097:+	NA	1	SINE	Alu	AluSz		38.64	NA	29.27	40	96.62	40.38	73.53	54.84
chr1:29024291:29024369:+	1	NA	SINE	Alu	AluSc	YTHDF2	35	NA	42.5	100	100	21.5	94.34	50
chr1:29024291:29024369:+	1	NA	SINE	Alu	AluSc	GMEB1	35	NA	42.5	100	100	21.5	94.34	50
chr1:29024369:29024663:+	1	1	SINE	Alu	AluY	YTHDF2	53.04	NA	60.34	95	91	36.33	94.24	45.35
chr1:29024369:29024663:+	1	1	SINE	Alu	AluY	GMEB1	53.04	NA	60.34	95	91	36.33	94.24	45.35
chr1:29024664:29024905:+	1	1	SINE	Alu	AluSc	YTHDF2	NA	NA	71.74	83.67	88.5	40.75	96	70.37
chr1:29024664:29024905:+	1	1	SINE	Alu	AluSc	GMEB1	NA	NA	71.74	83.67	88.5	40.75	96	70.37
chr1:29024907:29025207:+	1	1	SINE	Alu	AluY	YTHDF2	64.1	NA	68.75	100	78.5	37.9	94.9	75
chr1:29024907:29025207:+	1	1	SINE	Alu	AluY	GMEB1	64.1	NA	68.75	100	78.5	37.9	94.9	75
chr1:29025225:29025515:+	1	1	SINE	Alu	AluSx	GMEB1	53.85	NA	47.06	100	96.83	43.67	96.97	57.14
chr1:29025225:29025515:+	1	1	SINE	Alu	AluSx	YTHDF2	53.85	NA	47.06	100	96.83	43.67	96.97	57.14
chr12:90264772:90265070:-	1	1	SINE	Alu	AluSq2		43.9	NA	60	89.5	85	56.8	92.31	70
chr12:90296939:90297226:-	NA	NA	SINE	Alu	AluSx1		33.33	NA	23.53	10	95.8	22.4	93.33	77.78
chr12:90306928:90307238:-	1	1	SINE	Alu	AluSp		32.84	NA	53.85	54.5	88.5	36	100	33.93
chr1:29031952:29032262:-	1	NA	SINE	Alu	AluSx	GMEB1	18.97	45.24	43.22	97.33	99	53.56	98.55	52.78
chr1:29031952:29032262:-	1	NA	SINE	Alu	AluSx	YTHDF2	18.97	45.24	43.22	97.33	99	53.56	98.55	52.78
chr1:29032384:29032700:+	1	NA	SINE	Alu	AluYk4	GMEB1	38.16	47.44	46.04	100	94.56	53.05	96.13	67.11
chr1:29032384:29032700:+	1	NA	SINE	Alu	AluYk4	YTHDF2	38.16	47.44	46.04	100	94.56	53.05	96.13	67.11
chr12:9037123:9037365:-	NA	NA	SINE	Alu	AluSx	A2ML1	NA	34.29	58.33	100	99.2	56	97.22	70.83
chr12:9037123:9037365:-	NA	NA	SINE	Alu	AluSx	PHC1	NA	34.29	58.33	100	99.2	56	97.22	70.83
chr1:29037540:29037821:+	1	NA	SINE	Alu	AluSc	GMEB1	42.47	50.91	45.59	83.33	96.29	43.5	92.59	50
chr1:29037540:29037821:+	1	NA	SINE	Alu	AluSc	YTHDF2	42.47	50.91	45.59	83.33	96.29	43.5	92.59	50
chr12:9041002:9041295:-	1	1	SINE	Alu	AluSz	A2ML1	NA	NA	50	100	92.5	58.17	95	16.67
chr12:9041002:9041295:-	1	1	SINE	Alu	AluSz	PHC1	NA	NA	50	100	92.5	58.17	95	16.67
chr12:90441994:90442310:+	1	1	SINE	Alu	AluY		20.75	42.86	25.84	47.5	69	18.31	86.21	33.33
chr12:9045948:9046239:-	1	1	SINE	Alu	AluYc	M6PR	49.04	47.17	36.65	90.2	50.62	42.71	88.65	55.38
chr12:9045948:9046239:-	1	1	SINE	Alu	AluYc	PHC1	49.04	47.17	36.65	90.2	50.62	42.71	88.65	55.38
chr12:9045948:9046239:-	1	1	SINE	Alu	AluYc	A2ML1	49.04	47.17	36.65	90.2	50.62	42.71	88.65	55.38
chr12:90482874:90483532:-	1	NA	LINE	L1	L1PA8		41.67	NA	NA	13.4	96.5	16.33	88.89	70.37
chr1:29049337:29049646:+	1	NA	SINE	Alu	AluY	YTHDF2	23.04	30.99	20.97	0	0	6.16	93.92	6.09
chr1:29049337:29049646:+	1	NA	SINE	Alu	AluY	GMEB1	23.04	30.99	20.97	0	0	6.16	93.92	6.09
chr12:90511760:90512073:-	1	NA	SINE	Alu	AluSp		33.33	NA	42.03	51.83	91	41.43	100	52.17
chr12:90512773:90513075:-	1	NA	SINE	Alu	AluY		NA	NA	31.25	50	83.12	48.12	96.15	50
chr1:29052503:29052797:+	1	NA	SINE	Alu	AluSg7	GMEB1	35.37	50	25.17	30.29	94.57	13	95.08	10
chr1:29052503:29052797:+	1	NA	SINE	Alu	AluSg7	YTHDF2	35.37	50	25.17	30.29	94.57	13	95.08	10
chr12:9052923:9053220:-	1	1	SINE	Alu	AluSp	M6PR	56.57	NA	51.61	90	92.71	77.64	76.38	64.13
chr12:9052923:9053220:-	1	1	SINE	Alu	AluSp	PHC1	56.57	NA	51.61	90	92.71	77.64	76.38	64.13
chr12:9052923:9053220:-	1	1	SINE	Alu	AluSp	A2ML1	56.57	NA	51.61	90	92.71	77.64	76.38	64.13
chr12:9052923:9053220:-	1	1	SINE	Alu	AluSp	KLRG1	56.57	NA	51.61	90	92.71	77.64	76.38	64.13
chr12:90531463:90535259:-	1	NA	LINE	L1	L1MA4A		19.67	NA	32.84	55.5	84.44	43.64	88.61	31.46
chr12:9053220:9053865:-	1	1	LTR	ERVL-MaLR	THE1A-int	KLRG1	48.39	NA	40.54	96	93.2	65.4	91.18	60.71
chr12:9053220:9053865:-	1	1	LTR	ERVL-MaLR	THE1A-int	PHC1	48.39	NA	40.54	96	93.2	65.4	91.18	60.71
chr12:9053220:9053865:-	1	1	LTR	ERVL-MaLR	THE1A-int	M6PR	48.39	NA	40.54	96	93.2	65.4	91.18	60.71
chr12:9053220:9053865:-	1	1	LTR	ERVL-MaLR	THE1A-int	A2ML1	48.39	NA	40.54	96	93.2	65.4	91.18	60.71
chr12:9053865:9054164:-	1	1	SINE	Alu	AluSx4	A2ML1	60.4	NA	55.06	92.67	98.3	75.75	96.46	56.41
chr12:9053865:9054164:-	1	1	SINE	Alu	AluSx4	PHC1	60.4	NA	55.06	92.67	98.3	75.75	96.46	56.41
chr12:9053865:9054164:-	1	1	SINE	Alu	AluSx4	M6PR	60.4	NA	55.06	92.67	98.3	75.75	96.46	56.41
chr12:9053865:9054164:-	1	1	SINE	Alu	AluSx4	KLRG1	60.4	NA	55.06	92.67	98.3	75.75	96.46	56.41
chr12:90541274:90541913:+	1	1	LTR	ERV1	LTR12_		55.65	51.06	59.02	77.57	89.36	60.6	78.57	44.87
chr12:9054164:9054805:-	1	1	LTR	ERVL-MaLR	THE1A-int	KLRG1	42.55	NA	45.16	97.33	94.75	50.25	92.11	35.29
chr12:9054164:9054805:-	1	1	LTR	ERVL-MaLR	THE1A-int	M6PR	42.55	NA	45.16	97.33	94.75	50.25	92.11	35.29
chr12:9054164:9054805:-	1	1	LTR	ERVL-MaLR	THE1A-int	PHC1	42.55	NA	45.16	97.33	94.75	50.25	92.11	35.29
chr12:9054164:9054805:-	1	1	LTR	ERVL-MaLR	THE1A-int	A2ML1	42.55	NA	45.16	97.33	94.75	50.25	92.11	35.29
chr12:9054805:9055110:-	1	NA	SINE	Alu	AluSp	A2ML1	34.48	42.86	24.77	96.5	94.2	56	94.74	66.67
chr12:9054805:9055110:-	1	NA	SINE	Alu	AluSp	M6PR	34.48	42.86	24.77	96.5	94.2	56	94.74	66.67
chr12:9054805:9055110:-	1	NA	SINE	Alu	AluSp	PHC1	34.48	42.86	24.77	96.5	94.2	56	94.74	66.67
chr12:9054805:9055110:-	1	NA	SINE	Alu	AluSp	KLRG1	34.48	42.86	24.77	96.5	94.2	56	94.74	66.67
chr12:90583702:90584071:+	NA	NA	LTR	ERVL-MaLR	THE1B		41.46	NA	NA	100	98	60	100	42.86
chr1:29059478:29059765:-	1	NA	SINE	Alu	AluSc8	GMEB1	NA	NA	50	0	94.1	17.1	92.38	69.57
chr1:29059478:29059765:-	1	NA	SINE	Alu	AluSc8	YTHDF2	NA	NA	50	0	94.1	17.1	92.38	69.57
chr12:9061012:9061309:-	1	NA	SINE	Alu	AluSx	KLRG1	33.62	38	19.05	62.33	94.2	51.3	87.72	57.5
chr12:9061012:9061309:-	1	NA	SINE	Alu	AluSx	A2ML1	33.62	38	19.05	62.33	94.2	51.3	87.72	57.5
chr12:9061012:9061309:-	1	NA	SINE	Alu	AluSx	M6PR	33.62	38	19.05	62.33	94.2	51.3	87.72	57.5
chr12:9061012:9061309:-	1	NA	SINE	Alu	AluSx	PHC1	33.62	38	19.05	62.33	94.2	51.3	87.72	57.5
chr12:90613626:90616576:-	1	NA	LINE	L1	L1PA4		NA	NA	50	73	73.71	46.62	89.66	12.94
chr12:90626336:90626636:-	NA	1	SINE	Alu	AluY		12.12	26.03	42.86	0	10.55	46.07	80.33	64.52
chr12:90634107:90634854:+	1	NA	LINE	L1	L1PA5		NA	NA	60.98	0	98	53	88.89	42.5
chr1:29067203:29067514:-	1	NA	SINE	Alu	AluY	YTHDF2	21.92	52.94	30.46	69.5	92.78	29.11	96.84	27.38
chr1:29067203:29067514:-	1	NA	SINE	Alu	AluY	GMEB1	21.92	52.94	30.46	69.5	92.78	29.11	96.84	27.38
chr12:90672430:90674182:-	1	NA	LTR	ERVL	ERV3-16A3_I-int		13.04	13.79	30.65	66.4	69.4	31	64.29	20
chr12:90696217:90696523:-	NA	NA	SINE	Alu	AluY		NA	NA	36.36	0	89.92	44.25	87.8	7.89
chr12:90760629:90760909:+	NA	NA	SINE	Alu	AluY		NA	13.04	31.71	0	15.4	6.08	86.36	30
chr12:90779600:90779873:+	1	1	SINE	Alu	AluJb		35.9	NA	47.06	10	97.33	35	77.78	28.57
chr12:90780393:90780695:+	1	1	SINE	Alu	AluYb8		38.71	NA	NA	0	51.75	46.5	91.18	27.66
chr12:90828527:90830182:+	1	NA	LTR	ERVL	HERVL-int		30.61	NA	37.78	64	97.25	51	80	7.14
chr12:908301:908596:-	1	NA	SINE	Alu	AluJb	WNK1	33.33	NA	NA	100	100	40.25	90	50
chr12:90831960:90832243:-	1	NA	SINE	Alu	AluSx3		53.57	NA	NA	0	88.4	55	87.5	0
chr12:90835765:90836173:+	1	NA	LTR	ERVL-MaLR	MLT1A		42.86	NA	50.94	73.67	72	31.67	90.91	11.11
chr12:90836880:90837570:-	1	1	LTR	ERV1	LTR12B		49.4	64.52	49.15	90	91.58	44.91	83.64	16.67
chr12:90837570:90838341:-	1	1	LTR	ERV1	HERV9-int		73.45	73.68	56.41	84.5	91.14	43	89.83	35.29
chr12:90839522:90840038:-	1	1	LTR	ERV1	HERV9-int		43.48	55.81	54.05	84.25	85	39.6	86.36	21.43
chr12:90840013:90841590:-	1	1	LTR	ERV1	HERV9-int		52.99	60	57.89	78.67	82.75	48.25	93.33	20
chr12:90841612:90842299:-	1	1	LTR	ERV1	LTR12_		58.54	70	60.84	86.6	82.54	53.47	95.45	14.75
chr12:90883688:90885509:+	1	1	LTR	ERVL-MaLR	THE1B-int		52.94	NA	69.7	75.33	96	70	100	28
chr12:90894489:90894782:-	NA	1	SINE	Alu	AluY		36.36	NA	15.07	76	93.1	32.6	98.86	14.89
chr12:90896358:90896666:-	1	1	SINE	Alu	AluY		71.43	59.46	55.45	53.75	43.33	29.56	100	0
chr12:909127:909318:+	1	NA	SINE	Alu	AluJb	WNK1	52.94	60.47	52.38	100	96.25	49.25	100	72.41
chr12:91026469:91028502:+	NA	NA	LINE	L1	L1PA8		52.24	NA	56.86	67	95.22	39.56	97.14	19.05
chr1:2910290:2910782:-	1	NA	LTR	ERVL-MaLR	MLT1E3	ACTRT2	58.62	63.89	50	69.5	95.33	19	71.88	20
chr12:91039569:91040541:+	1	NA	LINE	L1	L1PA8A		42.55	NA	NA	100	82	43.2	100	0
chr12:9105587:9106213:-	1	1	LTR	ERV1	LTR27	M6PR	47.14	55.1	38.53	100	96.22	72	94.87	57.45
chr12:9105587:9106213:-	1	1	LTR	ERV1	LTR27	PHC1	47.14	55.1	38.53	100	96.22	72	94.87	57.45
chr12:9105587:9106213:-	1	1	LTR	ERV1	LTR27	KLRG1	47.14	55.1	38.53	100	96.22	72	94.87	57.45
chr12:9108372:9109038:+	1	NA	LTR	ERV1	MER52A	KLRG1	35.44	35.51	23.04	97.81	4.32	38.91	87.86	48.23
chr12:9108372:9109038:+	1	NA	LTR	ERV1	MER52A	PHC1	35.44	35.51	23.04	97.81	4.32	38.91	87.86	48.23
chr12:9108372:9109038:+	1	NA	LTR	ERV1	MER52A	M6PR	35.44	35.51	23.04	97.81	4.32	38.91	87.86	48.23
chr1:29110461:29110634:-	1	NA	SINE	Alu	AluSx	YTHDF2	31.48	NA	28.17	25	95.38	9.78	93.88	31.43
chr1:29110461:29110634:-	1	NA	SINE	Alu	AluSx	OPRD1	31.48	NA	28.17	25	95.38	9.78	93.88	31.43
chr1:29110634:29110935:-	1	NA	SINE	Alu	AluSg	YTHDF2	46.67	NA	44.19	44.67	96.8	10.6	100	56.67
chr1:29110634:29110935:-	1	NA	SINE	Alu	AluSg	OPRD1	46.67	NA	44.19	44.67	96.8	10.6	100	56.67
chr12:91130640:91130946:+	1	1	SINE	Alu	AluYb8		31.71	36.03	32.8	18.4	5.75	9.76	89.81	48.94
chr12:91140317:91140921:+	1	1	LTR	ERV1	LTR12_		65.67	NA	66.67	77.67	73.71	51.2	88.89	12
chr12:9114400:9114681:+	1	NA	SINE	Alu	AluJr4	KLRG1	41.33	50	32.47	98	95.5	42.5	73.68	36.36
chr12:9114400:9114681:+	1	NA	SINE	Alu	AluJr4	M6PR	41.33	50	32.47	98	95.5	42.5	73.68	36.36
chr12:9114400:9114681:+	1	NA	SINE	Alu	AluJr4	PHC1	41.33	50	32.47	98	95.5	42.5	73.68	36.36
chr12:91160496:91160798:-	NA	NA	SINE	Alu	AluSq		32	NA	23.44	27.8	15.86	6.57	96	15.38
chr12:91173723:91174015:+	NA	NA	SINE	Alu	AluSx3		22.22	NA	32.35	0	99	34.8	77.78	50
chr12:91177963:91178250:+	NA	NA	SINE	Alu	AluY		36.36	34.04	40	44	96.75	25.2	92.59	12
chr12:91179628:91180279:+	1	1	LTR	ERV1	LTR12_		36.7	31.58	34.01	27.62	84.4	37.6	91.8	12.7
chr12:91190602:91190893:-	1	NA	SINE	Alu	AluY		51.72	NA	37.14	53.33	94.8	42.44	97.22	14.29
chr12:91216347:91216646:+	1	NA	SINE	Alu	AluSg		12.9	NA	44.44	30.2	65.13	17	92	50
chr12:91235614:91235918:+	NA	NA	SINE	Alu	AluYk11		NA	NA	56.6	6.67	0.83	4.29	100	60
chr12:9124077:9124376:-	1	NA	SINE	Alu	AluSz	M6PR	37.5	NA	11.43	94.33	78.8	41	50	28.57
chr12:9124077:9124376:-	1	NA	SINE	Alu	AluSz	PHC1	37.5	NA	11.43	94.33	78.8	41	50	28.57
chr12:9124077:9124376:-	1	NA	SINE	Alu	AluSz	KLRG1	37.5	NA	11.43	94.33	78.8	41	50	28.57
chr12:9124758:9125054:-	1	1	SINE	Alu	AluY	KLRG1	NA	NA	30.86	98.25	96	54.25	90.28	53.64
chr12:9124758:9125054:-	1	1	SINE	Alu	AluY	M6PR	NA	NA	30.86	98.25	96	54.25	90.28	53.64
chr12:9124758:9125054:-	1	1	SINE	Alu	AluY	PHC1	NA	NA	30.86	98.25	96	54.25	90.28	53.64
chr12:9125454:9125784:+	1	1	SINE	Alu	AluSx	PHC1	70	NA	73.47	0	93.6	44	93.02	41.67
chr12:9125454:9125784:+	1	1	SINE	Alu	AluSx	M6PR	70	NA	73.47	0	93.6	44	93.02	41.67
chr12:9125454:9125784:+	1	1	SINE	Alu	AluSx	KLRG1	70	NA	73.47	0	93.6	44	93.02	41.67
chr12:91262930:91263241:-	NA	NA	SINE	Alu	AluY	CCER1	28.57	NA	47.22	15	11	10.62	84.21	0
chr12:9126753:9127061:-	1	1	SINE	Alu	AluY	KLRG1	37.5	NA	42.42	0	95.2	50.5	80.9	41.35
chr12:9126753:9127061:-	1	1	SINE	Alu	AluY	M6PR	37.5	NA	42.42	0	95.2	50.5	80.9	41.35
chr12:9126753:9127061:-	1	1	SINE	Alu	AluY	PHC1	37.5	NA	42.42	0	95.2	50.5	80.9	41.35
chr12:9129803:9130109:-	NA	NA	SINE	Alu	AluY	KLRG1	NA	NA	45.24	100	70.17	46.33	95.65	52.94
chr12:9129803:9130109:-	NA	NA	SINE	Alu	AluY	PHC1	NA	NA	45.24	100	70.17	46.33	95.65	52.94
chr12:9129803:9130109:-	NA	NA	SINE	Alu	AluY	M6PR	NA	NA	45.24	100	70.17	46.33	95.65	52.94
chr1:29129868:29130163:-	1	NA	SINE	Alu	AluSx	OPRD1	74.42	NA	NA	77.5	96.5	4.5	87.5	50
chr1:29129868:29130163:-	1	NA	SINE	Alu	AluSx	YTHDF2	74.42	NA	NA	77.5	96.5	4.5	87.5	50
chr12:91320253:91323096:+	1	1	LINE	L1	L1PA7	CCER1	31.25	NA	37.33	77.5	75	37.7	95.77	19.19
chr12:91320253:91323096:+	1	1	LINE	L1	L1PA7	EPYC	31.25	NA	37.33	77.5	75	37.7	95.77	19.19
chr12:91323096:91324138:-	1	1	LTR	ERVK	MER11A	CCER1	28.57	NA	60	52.75	69.17	27.17	100	0
chr12:91323096:91324138:-	1	1	LTR	ERVK	MER11A	EPYC	28.57	NA	60	52.75	69.17	27.17	100	0
chr12:9136814:9137013:-	1	NA	SINE	Alu	AluSx3	KLRG1	NA	NA	37.25	100	98.33	58	90	66.67
chr12:9136814:9137013:-	1	NA	SINE	Alu	AluSx3	M6PR	NA	NA	37.25	100	98.33	58	90	66.67
chr12:9136814:9137013:-	1	NA	SINE	Alu	AluSx3	PHC1	NA	NA	37.25	100	98.33	58	90	66.67
chr12:91377078:91378108:+	1	1	LTR	ERV1	HERV9-int	EPYC	56.12	65.38	53.06	72	77.75	49.58	61.29	16.67
chr12:91377078:91378108:+	1	1	LTR	ERV1	HERV9-int	CCER1	56.12	65.38	53.06	72	77.75	49.58	61.29	16.67
chr12:91378141:91380295:+	1	1	LTR	ERV1	HERV9-int	EPYC	25.71	NA	40.91	65.67	92.62	38.56	39.39	15.79
chr12:91378141:91380295:+	1	1	LTR	ERV1	HERV9-int	CCER1	25.71	NA	40.91	65.67	92.62	38.56	39.39	15.79
chr12:91433347:91433642:-	1	1	SINE	Alu	AluY	KERA	35.71	NA	40.68	35.85	72.5	43.56	100	37.74
chr12:91433347:91433642:-	1	1	SINE	Alu	AluY	EPYC	35.71	NA	40.68	35.85	72.5	43.56	100	37.74
chr12:91482456:91486474:-	1	1	LINE	L1	L1PA11	KERA	38.89	45.16	45.2	62.27	64.94	32.67	59.78	5.75
chr12:91482456:91486474:-	1	1	LINE	L1	L1PA11	LUM	38.89	45.16	45.2	62.27	64.94	32.67	59.78	5.75
chr1:29150407:29150709:+	1	NA	SINE	Alu	AluSz	OPRD1	37.65	16.28	27.74	19.33	93.71	8.8	98.63	52.17
chr12:9151006:9151301:+	NA	NA	SINE	Alu	AluJb	M6PR	NA	NA	36.92	100	97.8	37.8	83.72	58.82
chr12:9151006:9151301:+	NA	NA	SINE	Alu	AluJb	KLRG1	NA	NA	36.92	100	97.8	37.8	83.72	58.82
chr12:91541850:91542149:-	NA	1	SINE	Alu	AluY	LUM	16.67	39.02	22.22	11	1.25	5	95.59	45.24
chr12:91541850:91542149:-	NA	1	SINE	Alu	AluY	DCN	16.67	39.02	22.22	11	1.25	5	95.59	45.24
chr12:91551410:91551704:-	1	NA	SINE	Alu	AluY	DCN	18.07	NA	31.73	16.5	32.44	19.5	94.64	50
chr12:91551410:91551704:-	1	NA	SINE	Alu	AluY	LUM	18.07	NA	31.73	16.5	32.44	19.5	94.64	50
chr12:91552456:91552749:+	1	NA	SINE	Alu	AluSx1	LUM	43.64	23.26	31.53	6	95.75	28.38	96.88	15.79
chr12:91552456:91552749:+	1	NA	SINE	Alu	AluSx1	DCN	43.64	23.26	31.53	6	95.75	28.38	96.88	15.79
chr12:91584742:91585048:+	NA	NA	SINE	Alu	AluY	DCN	22.73	NA	56.76	20	14.2	18.6	94.44	36.67
chr12:91606624:91606919:-	NA	NA	SINE	Alu	AluSc	DCN	14.29	19.61	38.24	42.83	96.88	27.25	97.5	41.18
chr12:91631791:91632702:-	NA	NA	LINE	L1	L1PA8		34.21	NA	NA	35	82.33	29.14	93.75	20
chr1:29163371:29163873:-	1	NA	DNA	hAT-Charlie	MER1A	OPRD1	22.47	32.94	36.87	38.5	97.1	9.5	81.16	63.41
chr1:29163371:29163873:-	1	NA	DNA	hAT-Charlie	MER1A	EPB41	22.47	32.94	36.87	38.5	97.1	9.5	81.16	63.41
chr12:91636044:91638677:+	1	1	LINE	L1	L1P3		26.57	31.75	36.47	68.05	87.38	43.17	88.74	23.19
chr1:29163879:29164188:+	1	NA	SINE	Alu	AluSc	OPRD1	21.84	40.54	49.14	12.5	85.29	10.43	81.82	39.39
chr1:29163879:29164188:+	1	NA	SINE	Alu	AluSc	EPB41	21.84	40.54	49.14	12.5	85.29	10.43	81.82	39.39
chr12:91690992:91691284:-	1	1	SINE	Alu	AluSc5		NA	NA	61.11	94	98.2	53.14	92.86	42.42
chr12:91691341:91691489:-	1	1	SINE	Alu	AluY		NA	NA	58.62	95.33	98.8	55.8	95.45	27.78
chr12:9169212:9169509:-	1	1	SINE	Alu	AluSz	KLRG1	NA	NA	30.3	100	96	72.5	87.5	50
chr12:9169619:9169890:+	1	1	SINE	Alu	AluSq	KLRG1	68.85	59.26	45.95	100	94.8	65.67	90	57.14
chr12:9173989:9174176:-	NA	NA	SINE	Alu	AluSz6	KLRG1	NA	NA	30.77	92.83	98.17	63.83	93.33	45.45
chr12:9173989:9174176:-	NA	NA	SINE	Alu	AluSz6	A2M	NA	NA	30.77	92.83	98.17	63.83	93.33	45.45
chr12:91784707:91786442:-	1	1	LINE	L1	L1MA3		54.55	NA	NA	100	97.43	57	100	48.98
chr12:91788570:91789729:+	1	1	LTR	ERVL-MaLR	THE1D-int		57.14	NA	61.54	100	95.8	46.67	75	33.33
chr12:9181045:9181337:-	1	NA	SINE	Alu	AluSc	A2M	39.68	43.06	50.6	100	92.9	62.4	87.9	62.12
chr12:9181045:9181337:-	1	NA	SINE	Alu	AluSc	KLRG1	39.68	43.06	50.6	100	92.9	62.4	87.9	62.12
chr12:91810911:91811201:+	1	1	SINE	Alu	AluY		37.18	NA	NA	62.25	73.9	31.25	74.07	33.33
chr12:91846944:91847321:-	NA	NA	LTR	ERVL-MaLR	THE1C		NA	NA	46.15	77	83.75	40.5	84.62	25
chr12:9187042:9187342:-	1	NA	SINE	Alu	AluSq2	KLRG1	42.11	33.33	30.86	95.91	93.8	61.53	91.09	43.82
chr12:9187042:9187342:-	1	NA	SINE	Alu	AluSq2	A2M	42.11	33.33	30.86	95.91	93.8	61.53	91.09	43.82
chr12:91877545:91878011:-	1	1	LTR	ERV1	LTR12F		45.28	NA	60.32	100	40.33	46.43	83.33	45.61
chr12:91914792:91915108:-	1	1	SINE	Alu	AluY		76.19	83.33	72.97	100	95.12	69.94	90.12	56.91
chr12:91931144:91931435:-	NA	NA	SINE	Alu	AluSq2		NA	NA	45	100	96.67	57.67	87.5	26.32
chr12:91954108:91954626:+	1	NA	LINE	L1	L1P3		NA	NA	45.45	96.5	97.5	56.83	88.89	28.57
chr12:91956673:91957422:-	NA	NA	LTR	ERVL	ERV3-16A3_I-int		NA	42.86	NA	0	96.5	64.25	100	85.71
chr12:91961614:91961913:-	1	1	SINE	Alu	AluSc8		37.1	NA	NA	100	84.25	47.75	80	36.36
chr12:91963593:91963903:-	1	NA	SINE	Alu	AluYa5		57.41	NA	50	95.75	24.88	44.55	91.67	100
chr12:9198293:9198740:+	NA	NA	LINE	L1	L1PA10	A2M	NA	45.16	NA	50	95.75	32.75	88	30
chr12:9198293:9198740:+	NA	NA	LINE	L1	L1PA10	KLRG1	NA	45.16	NA	50	95.75	32.75	88	30
chr12:91993133:91993561:+	NA	NA	LTR	ERVL-MaLR	MSTA		30.36	NA	NA	100	95.75	38.5	100	33.33
chr12:91995647:91995953:+	NA	NA	SINE	Alu	AluSq2		14.29	NA	37.78	91.67	93.8	53.6	100	70.59
chr12:92019382:92019693:+	1	1	SINE	Alu	AluY		48.84	73.33	66.32	94.44	82.87	72.06	90.97	71.43
chr12:92019776:92020301:+	1	NA	LTR	ERVL	MER77B		NA	NA	60	91	87.5	47	100	64.71
chr12:92025387:92025681:-	NA	NA	SINE	Alu	AluSz		30.19	NA	41.3	31	94.62	11.62	100	39.13
chr12:92070708:92071087:+	NA	NA	LTR	ERVL-MaLR	THE1D		21.88	NA	31.03	0	92.4	18	75	40
chr12:92091569:92093122:-	1	NA	LTR	ERVL-MaLR	THE1C-int		29.87	NA	32.26	93.4	96.9	52.6	88.68	40.35
chr12:92093122:92093499:-	1	NA	LTR	ERVL-MaLR	THE1C		NA	NA	34.48	96.67	84.2	79.2	100	42.86
chr12:92123750:92124213:+	NA	NA	LTR	ERVL	MLT2B4		39.02	NA	NA	85.67	94.33	63	95.24	9.52
chr12:92143563:92145169:-	NA	NA	LINE	L1	L1PA4		30.43	NA	27.03	100	87.67	41.17	79.55	25
chr12:92161873:92162157:+	1	NA	SINE	Alu	AluSg		50	NA	43.24	0	96.5	62	93.75	33.33
chr12:92169053:92169361:+	NA	NA	SINE	Alu	AluSc		25.74	11.11	30.43	84.38	95.11	47.38	96.3	40
chr12:9217769:9219265:+	1	1	LTR	ERV1	MER52D	A2M	41.45	58.99	43.99	74.56	34.27	38.6	78.08	53.44
chr12:92185750:92186060:+	1	1	SINE	Alu	AluY		44.04	21.43	40.45	34.2	97	56.35	97.14	29.51
chr12:92197608:92204409:+	1	1	LINE	L1	L1PA11		27.93	40.29	31.23	68.83	91.32	36.27	88.6	25.24
chr12:92264276:92264586:-	1	1	SINE	Alu	AluSp		50.77	48.72	36.99	27.67	96.17	25.33	100	34.15
chr1:29228059:29228345:-	NA	NA	SINE	Alu	AluSx1	EPB41	23.88	33.96	29.27	88	92.75	39.25	93.33	67.86
chr1:29228059:29228345:-	NA	NA	SINE	Alu	AluSx1	OPRD1	23.88	33.96	29.27	88	92.75	39.25	93.33	67.86
chr1:29231127:29231263:+	1	NA	SINE	Alu	AluSx	OPRD1	40	NA	72.46	100	97.5	26.25	100	100
chr1:29231127:29231263:+	1	NA	SINE	Alu	AluSx	EPB41	40	NA	72.46	100	97.5	26.25	100	100
chr1:29231263:29231561:+	1	NA	SINE	Alu	AluY	OPRD1	NA	NA	48.72	100	96.83	32.43	92.59	46.67
chr1:29231263:29231561:+	1	NA	SINE	Alu	AluY	EPB41	NA	NA	48.72	100	96.83	32.43	92.59	46.67
chr12:92316813:92318231:-	1	1	LTR	ERV1	LTR12C		57.28	57.44	58.43	60	1.44	22.98	92.9	54.92
chr12:92318402:92318694:+	1	1	SINE	Alu	AluSg		84.42	86.67	69.9	88.4	28.67	29	80	54.84
chr1:2923299:2924953:+	1	NA	LTR	ERVL-MaLR	MSTB-int	ACTRT2	31.82	32.35	21.88	35.6	90.14	48	81.08	25
chr12:9234038:9235452:+	1	NA	LINE	L1	L1M3b	A2M	47.73	NA	62.5	70.25	99.25	46	80.77	7.14
chr12:92363185:92363494:+	1	NA	SINE	Alu	AluY	C12orf79	20	40	27.74	39.5	88.85	43.77	87.95	40.68
chr12:92363494:92363842:-	1	NA	LTR	ERVL-MaLR	MSTA	C12orf79	17.5	41.94	25.4	35	96.2	45.8	93.1	37.5
chr12:92363842:92365431:-	1	NA	LTR	ERVL-MaLR	MSTA-int	C12orf79	42.22	NA	45.45	35.8	96.43	40.86	83.33	16.67
chr12:92365431:92365845:-	1	NA	LTR	ERVL-MaLR	MSTA	C12orf79	25.93	47.62	34.55	45	96.8	39.25	93.88	28.57
chr12:92393003:92393309:+	1	1	SINE	Alu	AluYf4	C12orf79	60	NA	45.56	19.25	18.75	38.71	94.74	28.12
chr12:92407893:92408194:-	1	NA	SINE	Alu	AluY	C12orf79	30.19	21.95	24.79	36.83	96.4	34.6	95.45	25
chr12:92409016:92411585:-	1	NA	LINE	L1	L1PA4	C12orf79	59.09	34.62	37.35	67	87.14	40.29	86.27	38.36
chr12:92451217:92451960:+	NA	NA	LINE	L1	L1PA8A	C12orf79	NA	42.86	33.33	0	80.75	17.5	100	5
chr12:92465515:92465823:+	1	1	SINE	Alu	AluYa5	C12orf79	56.76	NA	NA	0	1.67	7.56	96.67	93.33
chr12:92497617:92497919:+	NA	NA	SINE	Alu	AluY	BTG1	44.12	NA	50	53.33	99.17	19.33	96	61.11
chr12:92497617:92497919:+	NA	NA	SINE	Alu	AluY	C12orf79	44.12	NA	50	53.33	99.17	19.33	96	61.11
chr12:92521039:92521344:-	1	1	SINE	Alu	AluY	C12orf79	NA	NA	59.62	11	93.44	16.08	94.83	97.22
chr12:92521039:92521344:-	1	1	SINE	Alu	AluY	BTG1	NA	NA	59.62	11	93.44	16.08	94.83	97.22
chr12:92521554:92521858:+	1	1	SINE	Alu	AluSz6	C12orf79	48.94	NA	43.48	0	95.5	16.67	100	88.89
chr12:92521554:92521858:+	1	1	SINE	Alu	AluSz6	BTG1	48.94	NA	43.48	0	95.5	16.67	100	88.89
chr12:92546346:92546657:+	NA	NA	SINE	Alu	AluY	BTG1	40	18.18	14.04	95.5	92.71	32	76.47	72.41
chr12:92546346:92546657:+	NA	NA	SINE	Alu	AluY	C12orf79	40	18.18	14.04	95.5	92.71	32	76.47	72.41
chr1:29258042:29258345:-	1	1	SINE	Alu	AluSc8	EPB41	43.41	28.36	35.29	94	95.31	47.21	84.88	71.28
chr12:92609444:92609747:-	NA	NA	SINE	Alu	AluSg		34.29	NA	NA	0	98	13.2	91.67	75
chr12:92613723:92614031:+	1	1	SINE	Alu	AluY		57.58	82.14	76.92	82.8	97.44	25.2	81.36	50.79
chr12:92621134:92621443:+	NA	NA	SINE	Alu	AluSp		15.69	NA	36.84	0	93.25	35.83	75	52.63
chr12:92632475:92632767:-	1	NA	SINE	Alu	AluSq2		33.33	NA	NA	0	95	24	88.89	82.35
chr12:92644422:92644732:+	1	1	SINE	Alu	AluY		42.31	NA	39.34	75.8	92.09	35.27	98.36	32.79
chr12:92660343:92660637:+	NA	NA	SINE	Alu	AluJb		48.65	NA	15.15	100	98.17	61.5	87.8	30.19
chr12:92681860:92682156:-	1	1	SINE	Alu	AluY		32.08	NA	30.07	56.4	7.81	34.44	98.65	18.37
chr12:92686971:92687268:+	1	NA	SINE	Alu	AluY		35.16	NA	41.86	11.6	2.33	0.22	86.46	55.19
chr12:92699878:92700343:-	NA	NA	LTR	ERVL-MaLR	MLT1H1		27.91	NA	41.3	91.67	95.33	52	85.71	26.67
chr12:92707774:92713799:+	1	1	LINE	L1	L1PA2		16.67	NA	34.29	75.86	87.46	56.79	62.26	21.12
chr12:92733097:92733880:-	1	1	LTR	ERV1	LTR17		39.16	51.7	46.58	94.18	93.94	34.41	100	60.49
chr12:9273481:9273779:-	1	1	SINE	Alu	AluJr	A2M	59.04	NA	46.38	84.5	95.33	26	75	20.93
chr12:9273481:9273779:-	1	1	SINE	Alu	AluJr	PZP	59.04	NA	46.38	84.5	95.33	26	75	20.93
chr12:9273888:9274165:+	1	1	SINE	Alu	AluSc	PZP	28.42	24.24	34.31	83	97	18.55	96.1	21.43
chr12:9273888:9274165:+	1	1	SINE	Alu	AluSc	A2M	28.42	24.24	34.31	83	97	18.55	96.1	21.43
chr12:92739581:92739932:+	NA	1	LTR	ERVL-MaLR	THE1A		41.3	NA	19.67	0	96.5	67.5	100	50
chr12:92767186:92767504:-	NA	NA	SINE	Alu	AluSx	CLLU1OS	NA	NA	37.5	50.5	95.8	21.6	78.57	20
chr12:92767186:92767504:-	NA	NA	SINE	Alu	AluSx	CLLU1	NA	NA	37.5	50.5	95.8	21.6	78.57	20
chr12:92774987:92775278:-	NA	NA	SINE	Alu	AluJb	CLLU1	19.61	NA	31.25	51.5	94.25	30.5	100	21.74
chr12:92774987:92775278:-	NA	NA	SINE	Alu	AluJb	CLLU1OS	19.61	NA	31.25	51.5	94.25	30.5	100	21.74
chr12:92780488:92780939:+	1	1	LTR	ERV1	LTR12F	CLLU1OS	22.5	27.91	30.97	41.25	42.75	17.88	82.35	0
chr12:92780488:92780939:+	1	1	LTR	ERV1	LTR12F	CLLU1	22.5	27.91	30.97	41.25	42.75	17.88	82.35	0
chr12:92780939:92786336:+	1	1	LTR	ERV1	HERV9-int	CLLU1	43.46	61.84	45.81	68.53	65.28	36.18	84.71	20.34
chr12:92780939:92786336:+	1	1	LTR	ERV1	HERV9-int	CLLU1OS	43.46	61.84	45.81	68.53	65.28	36.18	84.71	20.34
chr12:92786337:92787522:+	1	1	LTR	ERV1	HERV9-int	CLLU1OS	57.14	NA	73.08	89	88.17	48.67	100	19.05
chr12:92786337:92787522:+	1	1	LTR	ERV1	HERV9-int	CLLU1	57.14	NA	73.08	89	88.17	48.67	100	19.05
chr12:92787526:92787976:+	1	1	LTR	ERV1	LTR12F	CLLU1OS	47	66.29	51.91	90.43	77.5	52	96.43	35.71
chr12:92787526:92787976:+	1	1	LTR	ERV1	LTR12F	CLLU1	47	66.29	51.91	90.43	77.5	52	96.43	35.71
chr12:92799450:92800859:-	1	1	LTR	ERV1	LTR12C	CLLU1OS	31.45	25.43	34.5	37.72	5.48	7.62	93.46	65.09
chr12:92799450:92800859:-	1	1	LTR	ERV1	LTR12C	CLLU1	31.45	25.43	34.5	37.72	5.48	7.62	93.46	65.09
chr12:92800952:92801259:+	1	NA	SINE	Alu	AluY	CLLU1OS	18.57	15.09	30.77	35.5	8.83	14	94.55	47.62
chr12:92800952:92801259:+	1	NA	SINE	Alu	AluY	CLLU1	18.57	15.09	30.77	35.5	8.83	14	94.55	47.62
chr12:92821408:92821707:+	1	1	SINE	Alu	AluY	CLLU1OS	31.3	28.33	33.52	8	0.39	4.26	95.89	60.87
chr12:92821408:92821707:+	1	1	SINE	Alu	AluY	CLLU1	31.3	28.33	33.52	8	0.39	4.26	95.89	60.87
chr12:9282443:9283897:-	1	1	LINE	L1	L1MB2	PZP	36.67	NA	67.65	96.67	68.7	28.7	93.75	5.56
chr12:9282443:9283897:-	1	1	LINE	L1	L1MB2	A2M	36.67	NA	67.65	96.67	68.7	28.7	93.75	5.56
chr12:92845101:92845571:-	NA	NA	LTR	ERVL-MaLR	MSTB2	CLLU1OS	30.61	NA	46.67	29	89.25	52	89.29	15.62
chr12:92845101:92845571:-	NA	NA	LTR	ERVL-MaLR	MSTB2	CLLU1	30.61	NA	46.67	29	89.25	52	89.29	15.62
chr12:92881569:92881864:-	NA	NA	SINE	Alu	AluSx1		34.09	NA	31.91	24.33	90.67	33.83	87.5	46.15
chr12:9289205:9292345:-	NA	NA	LINE	L1	L1MB1	A2M	NA	NA	38.89	71	100	43	85.71	20
chr12:9289205:9292345:-	NA	NA	LINE	L1	L1MB1	PZP	NA	NA	38.89	71	100	43	85.71	20
chr12:9293628:9297113:-	1	NA	LTR	ERV1	LTR19-int	PZP	46.67	52.63	38.84	69.2	95.92	45.38	84.38	11.11
chr12:9293628:9297113:-	1	NA	LTR	ERV1	LTR19-int	A2M	46.67	52.63	38.84	69.2	95.92	45.38	84.38	11.11
chr12:92946860:92947076:-	NA	NA	SINE	MIR	MIR		41.07	29.41	42.11	10	94	14.33	86.67	63.16
chr12:92972531:92972828:+	1	NA	SINE	Alu	AluY		30.65	NA	14.67	21.75	97.17	18.14	95.12	27.78
chr12:93065532:93065842:-	1	NA	SINE	Alu	AluY	PLEKHG7	32.14	22.86	23.58	4.67	13.83	18.46	95.92	30.77
chr12:93065532:93065842:-	1	NA	SINE	Alu	AluY	C12orf74	32.14	22.86	23.58	4.67	13.83	18.46	95.92	30.77
chr12:93071982:93078123:-	1	1	LINE	L1	L1PA3	C12orf74	44.36	60.22	59.09	71.11	90.5	62.95	87.17	31.06
chr12:93071982:93078123:-	1	1	LINE	L1	L1PA3	PLEKHG7	44.36	60.22	59.09	71.11	90.5	62.95	87.17	31.06
chr12:93078128:93080360:-	1	1	LINE	L1	L1P1	PLEKHG7	63.41	NA	NA	100	81.4	45.4	65	26.67
chr12:93078128:93080360:-	1	1	LINE	L1	L1P1	C12orf74	63.41	NA	NA	100	81.4	45.4	65	26.67
chr12:93082874:93083167:-	NA	NA	SINE	Alu	AluSx3	PLEKHG7	28.89	NA	39.47	91.5	96.67	55.67	75	0
chr12:93082874:93083167:-	NA	NA	SINE	Alu	AluSx3	C12orf74	28.89	NA	39.47	91.5	96.67	55.67	75	0
chr1:29310025:29310879:-	1	1	LTR	ERV1	LTR1D	EPB41	63.92	68.09	53.85	100	96.8	73	78.38	66.39
chr1:29311172:29311470:-	1	1	SINE	Alu	AluJb	EPB41	21.95	NA	32.81	100	98.75	55.75	73.91	62.5
chr12:93121371:93121666:-	1	NA	SINE	Alu	AluSq2	C12orf74	44.68	NA	62.9	98.25	95.17	45.33	100	37.21
chr12:93121371:93121666:-	1	NA	SINE	Alu	AluSq2	PLEKHG7	44.68	NA	62.9	98.25	95.17	45.33	100	37.21
chr12:93121371:93121666:-	1	NA	SINE	Alu	AluSq2	EEA1	44.68	NA	62.9	98.25	95.17	45.33	100	37.21
chr12:9313247:9313527:+	1	1	SINE	Alu	AluY	A2M	33.33	34.48	41.11	91.25	61.44	42.77	85.11	8.75
chr12:9313247:9313527:+	1	1	SINE	Alu	AluY	PZP	33.33	34.48	41.11	91.25	61.44	42.77	85.11	8.75
chr12:93146513:93146827:-	NA	NA	LTR	ERVL-MaLR	MLT1A0	EEA1	30	NA	30.61	44	98.75	36.25	100	90
chr12:93146513:93146827:-	NA	NA	LTR	ERVL-MaLR	MLT1A0	PLEKHG7	30	NA	30.61	44	98.75	36.25	100	90
chr12:93146513:93146827:-	NA	NA	LTR	ERVL-MaLR	MLT1A0	C12orf74	30	NA	30.61	44	98.75	36.25	100	90
chr12:93182784:93183093:+	1	1	SINE	Alu	AluSx1	PLEKHG7	40	NA	26.56	86	95	66.38	92.86	55.21
chr12:93182784:93183093:+	1	1	SINE	Alu	AluSx1	EEA1	40	NA	26.56	86	95	66.38	92.86	55.21
chr12:93183330:93187596:+	1	1	LINE	L1	L1PA6	EEA1	41.41	57.23	51.14	94.67	96.5	57.43	85.5	51.33
chr12:93183330:93187596:+	1	1	LINE	L1	L1PA6	PLEKHG7	41.41	57.23	51.14	94.67	96.5	57.43	85.5	51.33
chr12:93187594:93188665:+	1	NA	LINE	L1	L1PA6	PLEKHG7	52.38	NA	54.55	86	92	53.9	96	71.01
chr12:93187594:93188665:+	1	NA	LINE	L1	L1PA6	EEA1	52.38	NA	54.55	86	92	53.9	96	71.01
chr12:93193720:93194000:+	1	NA	SINE	Alu	AluSx1	PLEKHG7	34.78	26.19	28.57	98.4	91	55.25	97.3	79.63
chr12:93193720:93194000:+	1	NA	SINE	Alu	AluSx1	EEA1	34.78	26.19	28.57	98.4	91	55.25	97.3	79.63
chr12:93229176:93229485:-	1	NA	SINE	Alu	AluY	EEA1	34.09	NA	22.47	92.5	98.67	64.44	100	69.23
chr12:93240729:93241030:-	NA	NA	SINE	Alu	AluSx	EEA1	40.54	NA	40.38	100	97	50.17	90	57.89
chr12:93254949:93255240:+	NA	NA	SINE	Alu	AluSp	EEA1	30.69	16.95	20.83	95.67	87.91	61.33	96.7	52.94
chr1:29325600:29325901:+	1	NA	SINE	Alu	AluY	EPB41	34.88	NA	39.6	100	95.83	41.91	100	60.34
chr12:93280493:93280825:+	NA	1	SINE	Alu	AluY	EEA1	31.75	NA	NA	100	94	45.75	93.75	61.11
chr12:93282074:93282382:+	1	NA	SINE	Alu	AluY	EEA1	46.27	NA	35.21	90	96	59.15	92.86	62.62
chr12:93289746:93290046:-	1	NA	SINE	Alu	AluSc	EEA1	31.88	45	24.05	95	99	52	100	59.26
chr12:93292157:93292457:+	NA	NA	SINE	Alu	AluSz	EEA1	37.5	NA	NA	0	100	47.83	50	33.33
chr12:93296712:93297012:-	1	1	SINE	Alu	AluY	EEA1	69.35	73.81	58.33	90.88	87.13	62.19	98.02	65.45
chr12:93297092:93297390:+	1	1	SINE	Alu	AluSp	EEA1	31.63	NA	35.04	100	91.5	54	100	56.14
chr12:93302596:93302885:-	1	1	SINE	Alu	AluSg	EEA1	80	76.32	75.91	100	93.86	50.14	97.56	34.78
chr12:93303636:93303931:+	1	1	SINE	Alu	AluSx1	EEA1	67.27	73.33	73.13	96	91.25	49	97.06	75.61
chr12:93303965:93304265:+	1	1	SINE	Alu	AluSg	EEA1	NA	NA	61.11	0	94.5	47.78	91.3	61.83
chr12:933066:933373:-	1	NA	SINE	Alu	AluSx	WNK1	15.22	NA	34.91	93.25	95.4	55.22	68	48.72
chr12:93310148:93310377:+	1	1	SINE	Alu	AluSg	EEA1	33.96	28	28.33	100	96.38	63.25	76.19	50
chr12:93316446:93316773:+	1	NA	SINE	Alu	AluSq2	EEA1	47.5	NA	33.33	100	94.44	48.78	95.77	5.88
chr12:93333876:93334171:-	NA	NA	SINE	Alu	AluSx3	EEA1	28	12.12	35.34	92	96.5	68.3	92.31	88.89
chr12:93341001:93341296:-	1	1	SINE	Alu	AluSz	EEA1	35.03	35.71	29.51	3	95.67	8.89	95.83	45.45
chr12:93347729:93348241:-	1	NA	LTR	ERV1	LTR27	EEA1	27.87	NA	54.76	90	77	39.75	71.05	21.43
chr12:93349277:93349588:+	1	NA	SINE	Alu	AluSp	EEA1	16.22	NA	38	83.2	97.8	45.25	94.12	66.67
chr12:93351775:93352085:-	1	NA	SINE	Alu	AluSx1	EEA1	47.62	NA	48.1	85.6	97.8	42.6	85.29	56.25
chr12:93352087:93352378:-	1	NA	SINE	Alu	AluSx	EEA1	18.42	20	34.07	58.5	96	48.14	84.62	64.91
chr12:93358897:93360409:-	1	NA	LINE	L1	L1PA8	EEA1	34.29	NA	NA	94.5	94	34.67	81.82	44.44
chr12:93366976:93367283:-	1	1	SINE	Alu	AluSx	EEA1	44.16	41.18	48.28	97.38	98.5	45.38	97.87	66.67
chr12:93367782:93368098:-	1	1	SINE	Alu	AluSp	EEA1	67.92	NA	74.19	95.6	90.43	45.86	96	50
chr12:93371760:93373300:+	1	1	LINE	L1	L1PA15	EEA1	21.67	34.51	27.8	100	94.31	44.46	81.2	41.43
chr12:93373300:93373594:+	1	1	SINE	Alu	AluY		62.32	NA	64.62	95.4	96	57.5	95.24	53.85
chr12:93377999:93378320:+	1	NA	SINE	Alu	AluJb		NA	42.86	51.28	100	97	53.67	100	68.42
chr12:93386370:93386668:-	1	NA	SINE	Alu	AluSp		41.07	NA	52	0	88.2	58.83	80	48.72
chr12:9338701:9339195:+	1	NA	LINE	L1	L1PREC2	PZP	40.54	NA	44.44	62.5	90.25	34.75	70	36
chr12:93392960:93393317:-	NA	NA	SINE	Alu	AluJb		59.52	NA	61.36	96.33	98.5	55	90.91	25
chr12:9339606:9343304:+	1	NA	LINE	L1	L1PREC2	PZP	24.83	33.87	30	32.5	92.3	23.45	83.93	26.85
chr12:93433386:93433692:-	1	NA	SINE	Alu	AluY		23.26	33.8	29.17	86.67	86	57.87	95.52	64.52
chr12:93441830:93442124:+	1	1	SINE	Alu	AluSc		55.88	67.74	56.63	100	99	60.62	100	66.15
chr12:93465667:93465963:-	NA	NA	SINE	Alu	AluSx		32.84	NA	40	86	95.29	63.11	95.45	81.67
chr12:93470484:93470782:-	1	NA	SINE	Alu	AluSx1		33.58	30.84	25.99	92.86	94.36	64.27	85.71	66.67
chr12:93504554:93505032:-	1	NA	LTR	ERVL-MaLR	MLT1H		32.61	NA	34.55	19.33	0	24	100	55.56
chr1:29350566:29350858:+	NA	NA	SINE	Alu	AluSc	EPB41	48.72	NA	32.43	0	93.5	42.33	94.74	80
chr12:93506134:93506488:-	1	NA	LTR	ERVL-MaLR	THE1B		NA	NA	58.97	10.5	100	39.67	100	66.67
chr12:93507823:93508142:-	1	NA	SINE	Alu	AluY		34.07	NA	32.76	46.17	93.25	14.25	81.82	78.12
chr12:93525184:93525480:-	1	NA	SINE	Alu	AluSg		33.7	41.67	37.29	47	96.57	33.14	78.05	73.33
chr12:93526656:93526930:+	1	NA	SINE	Alu	AluJb		34.09	NA	35.09	56	98.5	22	90.91	57.89
chr12:93543680:93543991:-	NA	NA	SINE	Alu	AluSx		29.63	NA	38.27	20.33	94	30.6	100	31.82
chr12:93572123:93572491:-	1	NA	LINE	L1	L1MB7		NA	NA	46.88	100	83.33	33.67	85.71	60
chr12:93576363:93576674:-	NA	NA	SINE	Alu	AluYa5		NA	NA	45.45	93	98.5	34.62	0	76.92
chr12:93587812:93588166:-	1	NA	LTR	ERVL-MaLR	THE1B		54.84	NA	NA	82	98.67	62	75	85.71
chr12:93604216:93609494:-	1	1	LINE	L1	L1PB1		33.1	31.86	37.08	45.58	87.38	27.33	87.37	42.51
chr12:93610381:93610739:+	1	NA	LTR	ERVL-MaLR	THE1B		41.3	63.33	45.71	33.33	83.67	15.17	83.33	38.46
chr12:93611074:93611378:+	1	NA	SINE	Alu	AluSz		33.82	54.05	50.82	38	84.67	23.17	94.12	64.29
chr12:93624644:93624787:+	1	NA	SINE	Alu	AluSx		33.33	NA	NA	40	94.33	39.25	80.95	58.33
chr12:93624787:93625086:+	1	NA	SINE	Alu	AluSx		19.1	32.61	22	21.67	87.57	30	90.48	43.75
chr12:93630500:93630780:-	1	1	SINE	Alu	AluSz		NA	NA	86.05	0	86.33	35.33	90	46.67
chr12:93632141:93632440:+	1	1	SINE	Alu	AluSz6		70.31	NA	71.67	92.8	91.8	56.5	98.04	79.31
chr12:93632440:93632882:-	1	1	LTR	ERV1	LTR8		NA	NA	75	100	95.67	62.67	100	88.89
chr12:93644334:93644647:-	1	NA	SINE	Alu	AluSx		NA	NA	56.1	73.67	92.75	37.5	100	52
chr12:93647482:93648708:-	1	1	LTR	ERV1	HUERS-P1-int		51.65	53.49	62.22	77	80.75	57.25	85.42	35.29
chr12:93654096:93654407:-	NA	1	SINE	Alu	AluSx1		35.71	45.45	31.65	33.6	95.6	11	90.91	61.02
chr12:93664260:93664551:+	1	1	SINE	Alu	AluSx1		31.58	44	40	48	85.62	8.22	75.61	60.87
chr12:93665392:93665707:+	1	NA	SINE	Alu	AluJb		NA	NA	38.46	49.67	99.33	33	80	57.89
chr1:29367365:29367700:+	NA	NA	SINE	Alu	AluSx	EPB41	26.32	25.58	30.15	96.14	96	55.89	80	56.82
chr12:93676448:93676744:+	1	NA	SINE	Alu	AluSx1		13.33	NA	41.67	29	93.6	10	88.57	58.97
chr12:93676845:93677147:+	1	NA	SINE	Alu	AluSx		41.03	NA	40.43	32.5	72.57	6.88	91.43	75
chr12:93678152:93678467:-	1	NA	SINE	Alu	AluY		18.1	36.73	24.21	4.57	2.47	1.12	81.25	38.24
chr12:93678467:93678635:-	1	NA	SINE	Alu	AluJo		NA	NA	42.7	2.5	0	1.5	91.53	31.25
chr12:93678686:93678994:+	1	1	SINE	Alu	AluSq2		33.96	28	39.19	10	46.4	0.29	89.47	48.78
chr12:93679092:93679405:+	1	1	SINE	Alu	AluSx		66.67	62.86	76.47	65.86	95.89	16.33	95.83	82.35
chr12:93679405:93679577:+	1	1	SINE	Alu	AluSx		59.46	NA	NA	0	89	5.33	100	72
chr12:93679636:93680121:+	1	1	LINE	L1	L1ME2		NA	NA	45.16	30	69.25	3.67	85.71	60
chr12:93685103:93685402:-	1	NA	SINE	Alu	AluY		25.71	32.14	11.32	84	86.88	16.62	98.31	56.1
chr12:93685754:93686054:-	1	NA	SINE	Alu	AluSq2		47.92	53.85	46.88	42.33	93.83	34.71	90.24	59.38
chr12:93699061:93700810:+	1	NA	LINE	L1	L1MDa		NA	NA	48.78	66.67	97	28.4	75	56
chr12:93700810:93701113:+	1	NA	SINE	Alu	AluSx3		51.11	NA	24.24	100	93	27.89	100	51.72
chr12:93701769:93702078:-	1	NA	SINE	Alu	AluY		22.5	39.19	NA	46.71	91.44	20.31	82.93	43.94
chr12:93714873:93715164:-	1	NA	SINE	Alu	AluSc		30.14	NA	43.94	52	91.43	3.43	91.43	68.42
chr12:93738343:93738654:-	1	NA	SINE	Alu	AluSx1	NUDT4	33.68	33.77	33.33	20.75	89	14	96.88	58.82
chr12:9374671:9374971:-	1	NA	SINE	Alu	AluY	PZP	41.44	37.5	18.18	20.91	79.15	4.64	82.22	30
chr1:29374724:29375022:-	1	NA	SINE	Alu	AluSp	EPB41	63.89	NA	38.03	100	96	53.33	91.67	66.67
chr12:93753525:93753823:+	NA	NA	SINE	Alu	AluSx	NUDT4	21.57	26.67	30.77	24	93.5	12	100	63.64
chr12:93753525:93753823:+	NA	NA	SINE	Alu	AluSx	UBE2N	21.57	26.67	30.77	24	93.5	12	100	63.64
chr12:9376754:9377466:-	1	1	LINE	L1	L1PA6	PZP	40.35	NA	38.71	52	86.29	27.09	80	13.16
chr12:9377503:9379380:-	1	1	LINE	L1	L1P2	PZP	47.83	53.54	38.51	53.4	87.95	31.59	85.03	25.3
chr12:93791836:93792143:+	NA	NA	SINE	Alu	AluSg	UBE2N	31.71	NA	14.58	83	92	36.71	70.97	52
chr12:93791836:93792143:+	NA	NA	SINE	Alu	AluSg	NUDT4	31.71	NA	14.58	83	92	36.71	70.97	52
chr12:93805459:93805767:-	1	NA	SINE	Alu	AluJb	NUDT4	24.53	30.77	43.9	100	96	43	91.3	44.83
chr12:93805459:93805767:-	1	NA	SINE	Alu	AluJb	UBE2N	24.53	30.77	43.9	100	96	43	91.3	44.83
chr12:93807945:93808247:+	1	1	SINE	Alu	AluSp	UBE2N	52.46	50	35.82	86.25	96.78	61.22	95.38	45.61
chr12:93807945:93808247:+	1	1	SINE	Alu	AluSp	NUDT4	52.46	50	35.82	86.25	96.78	61.22	95.38	45.61
chr12:93826709:93827008:-	1	NA	SINE	Alu	AluY	NUDT4	21.28	NA	36.49	95	95.11	48.33	96.67	37.5
chr12:93826709:93827008:-	1	NA	SINE	Alu	AluY	MRPL42	21.28	NA	36.49	95	95.11	48.33	96.67	37.5
chr12:93826709:93827008:-	1	NA	SINE	Alu	AluY	UBE2N	21.28	NA	36.49	95	95.11	48.33	96.67	37.5
chr12:93827796:93828078:+	1	NA	SINE	Alu	AluSc5	NUDT4	33.87	NA	27.69	95.57	92.2	30.08	86.44	23.81
chr12:93827796:93828078:+	1	NA	SINE	Alu	AluSc5	MRPL42	33.87	NA	27.69	95.57	92.2	30.08	86.44	23.81
chr12:93827796:93828078:+	1	NA	SINE	Alu	AluSc5	UBE2N	33.87	NA	27.69	95.57	92.2	30.08	86.44	23.81
chr12:93844246:93844557:-	1	NA	SINE	Alu	AluY	NUDT4	35.96	NA	20.22	30.67	82.85	21.36	91.3	84.31
chr12:93844246:93844557:-	1	NA	SINE	Alu	AluY	MRPL42	35.96	NA	20.22	30.67	82.85	21.36	91.3	84.31
chr12:93844246:93844557:-	1	NA	SINE	Alu	AluY	UBE2N	35.96	NA	20.22	30.67	82.85	21.36	91.3	84.31
chr12:93868073:93868210:-	NA	NA	SINE	Alu	FLAM_C	MRPL42	33.96	NA	20	100	97.67	60.33	95	73.33
chr12:93868073:93868210:-	NA	NA	SINE	Alu	FLAM_C	UBE2N	33.96	NA	20	100	97.67	60.33	95	73.33
chr12:93880119:93880413:-	NA	NA	SINE	Alu	AluSx	UBE2N	24.72	NA	50	100	94.43	57	70.59	50
chr12:93880119:93880413:-	NA	NA	SINE	Alu	AluSx	MRPL42	24.72	NA	50	100	94.43	57	70.59	50
chr12:93884654:93884966:-	NA	NA	SINE	Alu	AluSz	UBE2N	39.47	NA	21.88	40	89.5	60.5	80	65
chr12:93884654:93884966:-	NA	NA	SINE	Alu	AluSz	MRPL42	39.47	NA	21.88	40	89.5	60.5	80	65
chr12:93926137:93926500:-	NA	NA	LTR	ERVL-MaLR	THE1B	SOCS2	NA	NA	31.25	38	95.33	20.67	84.62	60
chr12:93926137:93926500:-	NA	NA	LTR	ERVL-MaLR	THE1B	MRPL42	NA	NA	31.25	38	95.33	20.67	84.62	60
chr1:29392650:29392952:+	NA	NA	SINE	Alu	AluSg	EPB41	25	NA	34.62	0	91.71	66.44	85.71	76.19
chr1:29393584:29393727:+	1	NA	SINE	Alu	AluSx	EPB41	42.22	NA	38	94.5	90.25	72.5	92.59	66.67
chr1:29393727:29394032:+	1	1	SINE	Alu	AluY	EPB41	NA	NA	43.24	84.33	89.25	47.3	98.23	82.98
chr12:93946814:93947126:-	1	1	SINE	Alu	AluSz6	MRPL42	26.44	NA	47.83	89.5	88.67	51	89.39	42.31
chr12:93946814:93947126:-	1	1	SINE	Alu	AluSz6	SOCS2	26.44	NA	47.83	89.5	88.67	51	89.39	42.31
chr12:93947640:93947975:-	1	NA	LTR	ERVL-MaLR	THE1B	SOCS2	40	NA	50	100	91.25	33.5	100	58.33
chr12:93981175:93981475:+	NA	NA	SINE	Alu	AluSc8	SOCS2	28.24	32.35	20.83	14.5	96	13.09	95.83	56.6
chr12:93983747:93984025:+	NA	NA	SINE	Alu	AluSg	SOCS2	25.23	NA	30.28	36.12	88.09	12.27	88.46	50
chr1:29399340:29399644:+	1	NA	SINE	Alu	AluSx	TMEM200B	25	NA	33.87	86	98.2	26.83	60	0
chr1:29399340:29399644:+	1	NA	SINE	Alu	AluSx	EPB41	25	NA	33.87	86	98.2	26.83	60	0
chr12:94016832:94017178:+	1	NA	LTR	ERVL-MaLR	THE1D	SOCS2	8.47	NA	32	0	95.75	15.5	88.89	31.25
chr12:94017487:94017779:-	1	1	SINE	Alu	AluSx	SOCS2	48.75	NA	64.04	80	97.22	42.89	96.43	77.42
chr12:94017779:94018066:+	1	1	LTR	ERVL-MaLR	MLT1A1	SOCS2	45.83	62.07	50	81.6	93	22.8	100	20.83
chr12:94018066:94018359:+	1	1	SINE	Alu	AluSc	SOCS2	48.04	NA	50.81	74.25	91.29	20.43	79.31	66.67
chr12:94025953:94026317:+	1	1	LTR	ERVL-MaLR	THE1D	SOCS2	28.75	52.78	48.48	78.25	94.8	63.4	81.25	54.05
chr12:94025953:94026317:+	1	1	LTR	ERVL-MaLR	THE1D	CRADD	28.75	52.78	48.48	78.25	94.8	63.4	81.25	54.05
chr12:94027112:94027420:+	1	1	SINE	Alu	AluSp	SOCS2	31.17	53.85	35.71	91.88	98.09	74.18	93.22	67.19
chr12:94027112:94027420:+	1	1	SINE	Alu	AluSp	CRADD	31.17	53.85	35.71	91.88	98.09	74.18	93.22	67.19
chr12:94051207:94051492:-	1	NA	SINE	Alu	AluSx1	CRADD	13.79	31.58	22.81	45.75	98.4	39	88.37	41.67
chr12:94058007:94058368:-	1	NA	LTR	ERVL-MaLR	THE1B	CRADD	26.19	31.58	24.51	63.29	97	47.71	75	31.25
chr12:94060836:94061153:+	1	NA	SINE	Alu	AluSz	CRADD	38.82	NA	41.43	0	96.11	27.5	88.46	100
chr12:94103031:94103628:-	1	1	LINE	L1	L1PA14	CRADD	44.74	NA	47.92	87.33	93	39.4	78.95	42.5
chr12:94104109:94104420:-	1	1	SINE	Alu	AluSx	CRADD	NA	NA	65.45	90.67	75.25	34.75	84.62	75
chr12:9410812:9411141:+	1	1	SINE	Alu	AluY	PZP	25.49	NA	45.6	53.4	7.12	20.53	93.48	58.82
chr12:94111592:94112531:-	1	NA	LINE	L1	L1MC1	CRADD	21.79	47.06	32.94	87	97.33	37	90.32	44.74
chr12:94116806:94117500:+	1	NA	LTR	ERV1	LTR8	CRADD	30.36	NA	29.79	100	96	55.4	94.74	35.71
chr12:941234:941528:-	1	1	SINE	Alu	AluY	WNK1	NA	NA	47.62	0	96.67	87.86	96.67	11.11
chr12:94125630:94125941:+	NA	1	SINE	Alu	AluSp	CRADD	41.94	NA	31.11	97.75	98.14	59	80	77.27
chr12:94145358:94145656:+	1	1	SINE	Alu	AluSz6	CRADD	43.14	39.39	40.48	98.6	97.75	43.88	84.62	45.95
chr12:94146542:94146901:-	1	1	LTR	ERVL-MaLR	THE1B	CRADD	60.71	NA	56.36	100	95.8	53	92.31	47.06
chr12:94146901:94147136:-	1	1	LTR	ERVL-MaLR	THE1B	CRADD	38.1	NA	53.33	61.5	70.33	51.67	78.79	67.86
chr12:94147136:94148684:-	1	1	LTR	ERVL-MaLR	THE1B-int	CRADD	66.67	82.35	62.5	94	97.17	65.67	96.3	40
chr12:94175295:94175659:+	NA	NA	LINE	L1	L1MC5	CRADD	17.5	NA	37.18	95.33	95	44.83	81.48	33.33
chr12:9419608:9419900:+	NA	NA	SINE	Alu	AluSp		34.18	NA	45.24	15.2	0.29	0.83	98.55	70.18
chr12:94228267:94228563:-	NA	NA	SINE	Alu	AluSp	CRADD	42.5	NA	17.07	89.43	92.43	37.29	85.29	90.91
chr12:94265140:94267658:-	1	1	LINE	L1	L1MA1	CRADD	23.46	39.02	40.43	84	59	38.6	83.1	13.16
chr12:94267699:94272768:-	1	NA	LINE	L1	L1MA1	CRADD	21.16	36.54	23.9	98.78	87.78	50.71	86.15	35.19
chr12:94292193:94292479:+	1	NA	SINE	Alu	AluSz	CRADD	38.2	35.29	20.39	52.67	94.22	3.33	95.83	36.11
chr12:94295991:94296705:-	1	NA	LTR	ERV1	MER50	CRADD	32.14	17.07	38.83	53.5	93.33	30.78	89.29	43.75
chr12:94317362:94317674:-	1	NA	SINE	Alu	AluSp	CRADD	48.72	40.82	50.91	71	88.89	38.44	97.37	55.56
chr12:94321436:94321741:+	1	1	SINE	Alu	AluSx3	CRADD	52.31	68.42	53.01	73	96.75	48	83.33	32
chr12:94321947:94322348:+	1	1	LTR	ERVL-MaLR	MLT1N2	CRADD	51.72	NA	NA	93	94.67	67.67	100	58.33
chr12:94322871:94323234:+	1	NA	LTR	ERVL-MaLR	THE1B	CRADD	35.14	NA	36.17	81	98	39.75	100	25
chr12:94331997:94332359:-	1	NA	LTR	ERVL-MaLR	THE1D	CRADD	36.9	NA	28.77	39.67	92.2	21.6	100	25
chr12:94364315:94364625:+	NA	NA	SINE	Alu	AluY		38.1	44.44	22.37	48.2	92.43	14.14	85.19	23.68
chr1:29437886:29438190:+	1	NA	SINE	Alu	AluY	EPB41	36.16	27.08	32.4	87	87.57	35.36	93.64	34.43
chr1:29437886:29438190:+	1	NA	SINE	Alu	AluY	TMEM200B	36.16	27.08	32.4	87	87.57	35.36	93.64	34.43
chr1:29437886:29438190:+	1	NA	SINE	Alu	AluY	SRSF4	36.16	27.08	32.4	87	87.57	35.36	93.64	34.43
chr12:94391702:94393773:+	NA	NA	LINE	L1	L1PA16		40	31.25	36.84	85.67	79.8	34.67	83.93	38.98
chr12:94408061:94408369:-	1	1	SINE	Alu	AluSx		38.03	61.54	47.67	90.67	60.78	47.7	78.57	54.76
chr12:94408381:94408684:-	1	1	SINE	Alu	AluY		37.5	NA	NA	0	67.12	39.67	85.19	46.43
chr12:94410501:94412131:+	1	NA	LTR	ERVL-MaLR	MSTA-int		56.92	42.5	43.66	95	60.2	48	94.74	16.67
chr12:94414822:94415129:-	1	1	SINE	Alu	AluSg7		NA	NA	45	80.67	66.67	28.83	66.67	57.14
chr12:94416671:94416953:+	1	1	SINE	Alu	AluY		74.51	86.67	75.56	86.67	89.8	65.5	88.24	29.17
chr12:94421289:94421822:+	NA	NA	LTR	ERVL-MaLR	MLT1F2		NA	NA	46.94	100	95.75	33.25	100	33.33
chr12:94432082:94432516:-	1	NA	LTR	ERVL-MaLR	MSTA		29.41	61.54	44.74	53	84.5	24.33	77.14	47.06
chr12:94437503:94437804:+	NA	NA	SINE	Alu	AluSg4		26.73	37.14	33	34.83	92.43	45.29	92.19	25.71
chr12:94447867:94448163:+	1	1	SINE	Alu	AluY		NA	NA	62.96	100	90	44.4	94.44	64.29
chr12:94458059:94464176:+	1	1	LINE	L1	L1PA6		37.4	47.71	44.42	78.89	90.58	47.2	88.7	33.01
chr12:94478339:94478636:+	NA	NA	SINE	Alu	AluSq10		NA	NA	43.55	60	93.75	34.75	87.1	30.77
chr12:94480826:94481136:+	NA	NA	SINE	Alu	AluSc		40.43	NA	NA	0	95.4	40.83	83.33	33.33
chr12:94507906:94508216:+	NA	NA	SINE	Alu	AluJo	PLXNC1	NA	NA	34.88	28	95	10.25	100	28.57
chr12:94552288:94552508:+	NA	NA	SINE	Alu	AluJo	PLXNC1	42.11	NA	33.33	81.5	91	28.6	91.18	30.43
chr12:94605768:94606074:+	1	NA	SINE	Alu	AluYa5	PLXNC1	38.28	12.82	21.95	0	13	28.55	92.86	70.59
chr12:94606483:94606794:-	1	1	SINE	Alu	AluY	PLXNC1	NA	NA	58.7	90.33	67.86	27.12	69.23	40.48
chr1:29463627:29463923:+	1	NA	SINE	Alu	AluYc	TMEM200B	35.04	NA	28.46	4.83	86	16.5	93.29	20.95
chr1:29463627:29463923:+	1	NA	SINE	Alu	AluYc	EPB41	35.04	NA	28.46	4.83	86	16.5	93.29	20.95
chr1:29463627:29463923:+	1	NA	SINE	Alu	AluYc	SRSF4	35.04	NA	28.46	4.83	86	16.5	93.29	20.95
chr1:29463942:29464195:-	1	NA	SINE	Alu	AluSx1	SRSF4	40.54	NA	28.3	35.5	87.5	12.75	94.44	30
chr1:29463942:29464195:-	1	NA	SINE	Alu	AluSx1	TMEM200B	40.54	NA	28.3	35.5	87.5	12.75	94.44	30
chr1:29463942:29464195:-	1	NA	SINE	Alu	AluSx1	EPB41	40.54	NA	28.3	35.5	87.5	12.75	94.44	30
chr1:29464385:29464689:+	1	NA	SINE	Alu	AluSx1	SRSF4	25	34.09	22.64	38.2	95.14	5.86	92.05	52.38
chr1:29464385:29464689:+	1	NA	SINE	Alu	AluSx1	TMEM200B	25	34.09	22.64	38.2	95.14	5.86	92.05	52.38
chr1:29464385:29464689:+	1	NA	SINE	Alu	AluSx1	EPB41	25	34.09	22.64	38.2	95.14	5.86	92.05	52.38
chr12:94644513:94644812:+	NA	NA	SINE	Alu	AluJr	PLXNC1	27.08	41.46	26.19	58.5	93.75	42	89.29	30.43
chr12:94644513:94644812:+	NA	NA	SINE	Alu	AluJr	RP11-1105G2.3	27.08	41.46	26.19	58.5	93.75	42	89.29	30.43
chr12:94651402:94651712:+	NA	NA	SINE	Alu	AluY	CCDC41	18.6	28.95	35.48	25.5	5.78	1.09	94.85	73.91
chr12:94651402:94651712:+	NA	NA	SINE	Alu	AluY	PLXNC1	18.6	28.95	35.48	25.5	5.78	1.09	94.85	73.91
chr12:94651402:94651712:+	NA	NA	SINE	Alu	AluY	RP11-1105G2.3	18.6	28.95	35.48	25.5	5.78	1.09	94.85	73.91
chr1:29466314:29466605:-	1	NA	SINE	Alu	AluSg	SRSF4	30	42.22	23.75	36.33	92.86	8	96.77	45.45
chr1:29466314:29466605:-	1	NA	SINE	Alu	AluSg	EPB41	30	42.22	23.75	36.33	92.86	8	96.77	45.45
chr1:29466314:29466605:-	1	NA	SINE	Alu	AluSg	TMEM200B	30	42.22	23.75	36.33	92.86	8	96.77	45.45
chr1:29466782:29467094:+	1	1	SINE	Alu	AluY	SRSF4	22.86	NA	32.5	21.5	96.88	5.77	98.35	57.32
chr1:29466782:29467094:+	1	1	SINE	Alu	AluY	EPB41	22.86	NA	32.5	21.5	96.88	5.77	98.35	57.32
chr1:29466782:29467094:+	1	1	SINE	Alu	AluY	TMEM200B	22.86	NA	32.5	21.5	96.88	5.77	98.35	57.32
chr1:29467094:29467271:+	1	NA	SINE	Alu	AluSx	TMEM200B	NA	NA	43.9	100	96.25	11	94.74	60
chr1:29467094:29467271:+	1	NA	SINE	Alu	AluSx	EPB41	NA	NA	43.9	100	96.25	11	94.74	60
chr1:29467094:29467271:+	1	NA	SINE	Alu	AluSx	SRSF4	NA	NA	43.9	100	96.25	11	94.74	60
chr1:29470280:29470584:-	1	NA	SINE	Alu	AluY	SRSF4	37.62	NA	41.53	43.89	69	4.67	95.73	68.84
chr1:29470280:29470584:-	1	NA	SINE	Alu	AluY	EPB41	37.62	NA	41.53	43.89	69	4.67	95.73	68.84
chr1:29470280:29470584:-	1	NA	SINE	Alu	AluY	TMEM200B	37.62	NA	41.53	43.89	69	4.67	95.73	68.84
chr1:29470280:29470584:-	1	NA	SINE	Alu	AluY	MECR	37.62	NA	41.53	43.89	69	4.67	95.73	68.84
chr12:94710224:94717446:-	1	1	LINE	L1	L1PREC2	PLXNC1	43.54	63.89	49.57	94.44	92.28	61.2	91.86	44.65
chr12:94710224:94717446:-	1	1	LINE	L1	L1PREC2	CCDC41	43.54	63.89	49.57	94.44	92.28	61.2	91.86	44.65
chr12:94710224:94717446:-	1	1	LINE	L1	L1PREC2	RP11-1105G2.3	43.54	63.89	49.57	94.44	92.28	61.2	91.86	44.65
chr12:94717446:94718450:-	1	1	LINE	L1	L1ME3	RP11-1105G2.3	62.5	NA	NA	100	97	56.33	100	100
chr12:94717446:94718450:-	1	1	LINE	L1	L1ME3	PLXNC1	62.5	NA	NA	100	97	56.33	100	100
chr12:94717446:94718450:-	1	1	LINE	L1	L1ME3	CCDC41	62.5	NA	NA	100	97	56.33	100	100
chr12:94718953:94719248:-	1	1	SINE	Alu	AluSx1	CCDC41	38	52.63	58.02	100	97.83	48.5	72	55
chr12:94718953:94719248:-	1	1	SINE	Alu	AluSx1	PLXNC1	38	52.63	58.02	100	97.83	48.5	72	55
chr12:94718953:94719248:-	1	1	SINE	Alu	AluSx1	RP11-1105G2.3	38	52.63	58.02	100	97.83	48.5	72	55
chr12:94737008:94737151:+	NA	NA	DNA	hAT	MER96	PLXNC1	39.39	NA	NA	100	96.33	64	100	0
chr12:94737008:94737151:+	NA	NA	DNA	hAT	MER96	CCDC41	39.39	NA	NA	100	96.33	64	100	0
chr12:94737246:94737568:-	NA	NA	SINE	Alu	AluYb8	CCDC41	NA	NA	35.14	0	89.2	42.4	88.89	30.77
chr12:94737246:94737568:-	NA	NA	SINE	Alu	AluYb8	PLXNC1	NA	NA	35.14	0	89.2	42.4	88.89	30.77
chr12:94739427:94739821:+	NA	NA	LTR	ERVL	MER21A	CCDC41	40.54	NA	28	100	96.75	49.25	91.43	65.38
chr12:94739427:94739821:+	NA	NA	LTR	ERVL	MER21A	PLXNC1	40.54	NA	28	100	96.75	49.25	91.43	65.38
chr12:94742781:94743086:+	NA	NA	SINE	Alu	AluSx1	PLXNC1	20.93	NA	30.19	65.33	96.5	66	88.57	60
chr12:94742781:94743086:+	NA	NA	SINE	Alu	AluSx1	CCDC41	20.93	NA	30.19	65.33	96.5	66	88.57	60
chr12:94745918:94746229:+	1	NA	SINE	Alu	AluSx3	CCDC41	NA	NA	64.71	100	94.6	73.8	92	59.09
chr12:94745918:94746229:+	1	NA	SINE	Alu	AluSx3	PLXNC1	NA	NA	64.71	100	94.6	73.8	92	59.09
chr12:94747961:94748261:-	1	1	SINE	Alu	AluSz	CCDC41	53.33	NA	37.5	100	97.25	72	83.33	50
chr12:94747961:94748261:-	1	1	SINE	Alu	AluSz	PLXNC1	53.33	NA	37.5	100	97.25	72	83.33	50
chr12:94748505:94748806:+	1	1	SINE	Alu	AluSc	CCDC41	29.82	NA	43.68	93.33	97	60.43	97.3	50.82
chr12:94748505:94748806:+	1	1	SINE	Alu	AluSc	PLXNC1	29.82	NA	43.68	93.33	97	60.43	97.3	50.82
chr12:94748987:94749296:+	1	1	SINE	Alu	AluY	PLXNC1	39.02	39.13	38.68	60.25	82.89	62	92.65	63.41
chr12:94748987:94749296:+	1	1	SINE	Alu	AluY	CCDC41	39.02	39.13	38.68	60.25	82.89	62	92.65	63.41
chr12:94750671:94752516:+	1	1	LTR	ERVK	HERVK9-int	CCDC41	35.71	43.4	33.33	90	94.62	60	91.3	62.07
chr12:94750671:94752516:+	1	1	LTR	ERVK	HERVK9-int	PLXNC1	35.71	43.4	33.33	90	94.62	60	91.3	62.07
chr12:94752592:94753084:+	1	1	LTR	ERVK	MER9a1	CCDC41	71.43	NA	NA	93	100	69.33	90.91	83.33
chr12:94754998:94755323:+	1	1	srpRNA	srpRNA	7SLRNA	CCDC41	NA	72.41	NA	100	98.25	78	73.33	82.61
chr12:94755481:94755776:-	1	1	SINE	Alu	AluSp	CCDC41	74.42	NA	NA	100	97.8	69.6	94.74	58.82
chr12:94757442:94757741:+	1	NA	SINE	Alu	AluSx1	CCDC41	12.2	NA	34.09	100	96.6	55.17	62.5	58.62
chr12:94777339:94779278:-	1	1	LINE	L1	L1MDa	CCDC41	60.47	NA	71.88	82.33	92.86	59	97.73	56.76
chr12:94783275:94788937:+	1	1	LINE	L1	L1PA6	CCDC41	49.44	66.84	56.01	95.52	92.82	49.94	66.67	50.86
chr12:94789314:94789619:+	1	1	SINE	Alu	AluY	CCDC41	NA	NA	39.62	88	91.14	55.57	100	54.55
chr12:94790056:94790363:-	1	1	SINE	Alu	AluSc8	CCDC41	NA	NA	78.79	0	88.29	54.71	75	72.73
chr12:94792122:94793152:+	1	1	LTR	ERVK	MER11A	CCDC41	40	NA	56.6	92.5	96.55	55.82	96.55	46.43
chr12:94796393:94796698:+	1	1	SINE	Alu	AluSz	CCDC41	58.82	50	51.45	93.38	94.11	61	80	40.54
chr1:29479647:29479959:-	NA	NA	SINE	Alu	AluSx	SRSF4	10.94	37.78	15.54	98.17	91	42.25	73.68	47.62
chr1:29479647:29479959:-	NA	NA	SINE	Alu	AluSx	EPB41	10.94	37.78	15.54	98.17	91	42.25	73.68	47.62
chr1:29479647:29479959:-	NA	NA	SINE	Alu	AluSx	TMEM200B	10.94	37.78	15.54	98.17	91	42.25	73.68	47.62
chr1:29479647:29479959:-	NA	NA	SINE	Alu	AluSx	MECR	10.94	37.78	15.54	98.17	91	42.25	73.68	47.62
chr12:94806631:94806929:-	1	1	SINE	Alu	AluSx1	CCDC41	33.07	20	19.86	92.57	94.24	65.29	99.09	38.57
chr12:94816862:94817159:-	1	1	SINE	Alu	AluSp	CCDC41	NA	NA	69.44	100	91.75	57.5	100	55.56
chr1:29482020:29482304:-	NA	NA	SINE	Alu	AluSz6	MECR	45.16	NA	35.71	0	96.25	34.5	100	57.14
chr1:29482020:29482304:-	NA	NA	SINE	Alu	AluSz6	TMEM200B	45.16	NA	35.71	0	96.25	34.5	100	57.14
chr1:29482020:29482304:-	NA	NA	SINE	Alu	AluSz6	EPB41	45.16	NA	35.71	0	96.25	34.5	100	57.14
chr1:29482020:29482304:-	NA	NA	SINE	Alu	AluSz6	SRSF4	45.16	NA	35.71	0	96.25	34.5	100	57.14
chr12:94822902:94824659:+	1	NA	LINE	L1	L1MA4A	CCDC41	47.54	50	41.11	97.67	99.29	57.43	85.42	60
chr12:94825828:94826137:-	1	NA	SINE	Alu	AluY	CCDC41	43.59	NA	48.15	76	82.33	58.29	100	22.22
chr12:94830327:94830632:+	1	1	SINE	Alu	AluSc8	CCDC41	NA	NA	34.04	0	85	42	81.82	56.25
chr12:94830838:94831123:+	1	1	SINE	Alu	AluSz	CCDC41	NA	NA	56.41	100	97.67	60.67	100	92.31
chr12:94831711:94832017:+	1	1	SINE	Alu	AluSx1	CCDC41	51.67	NA	50.82	0	97	56	83.33	45.45
chr12:94832013:94835409:+	1	1	LINE	L1	L1PB1	CCDC41	39.51	NA	42.86	98.11	94.88	43.12	87.5	54.12
chr12:94835409:94835713:+	1	1	SINE	Alu	AluY	CCDC41	NA	NA	42.86	91.75	91	49.33	96.97	55.1
chr12:94840545:94841007:+	1	NA	LINE	L1	L1ME1	CCDC41	NA	NA	35.29	88	92	57.25	100	58.33
chr12:94841007:94841292:+	1	NA	SINE	Alu	AluJb	CCDC41	26	NA	34.38	94.33	97.5	67	75	46.15
chr12:94843250:94843582:+	1	1	SINE	Alu	AluJo	CCDC41	NA	NA	32.14	92.25	89.5	61.33	100	75
chr12:94844037:94844324:-	1	1	SINE	Alu	AluY	CCDC41	55.77	NA	54	85	86	62.1	94.55	46.15
chr12:94847592:94847888:+	1	1	SINE	Alu	AluSc8	CCDC41	64.44	NA	49.09	100	88	62	90	60
chr12:94848121:94848912:+	1	1	LTR	ERV1	LTR12_	CCDC41	46.01	49.69	44.44	94.38	93.19	77.19	97.36	77.38
chr12:94849538:94849848:+	1	NA	SINE	Alu	AluSx3	CCDC41	NA	NA	48.28	96	97.43	61	100	63.33
chr12:94852232:94852528:+	1	NA	SINE	Alu	AluSx	CCDC41	50	35.29	40.32	73	40.88	8.4	92.06	21.97
chr1:29485351:29485620:+	1	NA	SINE	Alu	AluSg7	SRSF4	37.19	56.45	46.29	94.4	92.55	48.18	89.61	63.29
chr1:29485351:29485620:+	1	NA	SINE	Alu	AluSg7	TMEM200B	37.19	56.45	46.29	94.4	92.55	48.18	89.61	63.29
chr1:29485351:29485620:+	1	NA	SINE	Alu	AluSg7	EPB41	37.19	56.45	46.29	94.4	92.55	48.18	89.61	63.29
chr1:29485351:29485620:+	1	NA	SINE	Alu	AluSg7	MECR	37.19	56.45	46.29	94.4	92.55	48.18	89.61	63.29
chr12:94871738:94872035:+	1	NA	SINE	Alu	AluSc	CCDC41	34.21	NA	45.28	67	95.5	63.9	62.86	60
chr12:94880691:94880969:+	1	1	SINE	Alu	AluY	CCDC41	43.09	30.77	45.92	98.5	82.3	43.64	87.04	61.9
chr12:94880970:94881276:-	1	NA	SINE	Alu	AluSx	CCDC41	31.25	39.02	28.74	100	89.4	44	85.37	54.17
chr12:9488919:9489945:-	1	1	LTR	ERVK	MER11A		56.31	NA	50.89	94.17	95.67	37	78.38	37.5
chr12:94891969:94892143:-	1	1	LTR	ERVL	LTR18A	CCDC41	NA	NA	70	77.75	92	55.75	92.86	31.25
chr12:94895351:94896590:-	1	NA	LTR	ERVL-MaLR	THE1B-int	CCDC41	23.26	34.38	39.68	100	92	56	87.88	52.38
chr12:94902406:94902576:-	NA	NA	SINE	Alu	AluSx	CCDC41	NA	NA	32.5	80	98.5	29.5	100	51.72
chr12:94909251:94909550:+	1	NA	srpRNA	srpRNA	7SLRNA		56.1	40.54	50	66.6	97.43	41.29	94.32	59.38
chr12:94941739:94941965:-	1	1	LTR	ERVL-MaLR	MLT1L	TMCC3	NA	60	61.54	83	99.25	55.25	90.91	50
chr12:94965786:94966073:-	1	NA	SINE	Alu	AluSc	TMCC3	NA	NA	36.17	0	96.86	50.88	97.78	62.5
chr12:94983878:94984126:-	NA	NA	SINE	Alu	AluSz6	TMCC3	17.24	36.67	NA	71.5	92.57	43.83	0	16.67
chr1:29500001:29500261:-	1	NA	SINE	Alu	AluSz	MECR	NA	NA	32.79	82	97.67	41.67	84.38	62.5
chr1:29500001:29500261:-	1	NA	SINE	Alu	AluSz	TMEM200B	NA	NA	32.79	82	97.67	41.67	84.38	62.5
chr1:29500001:29500261:-	1	NA	SINE	Alu	AluSz	SRSF4	NA	NA	32.79	82	97.67	41.67	84.38	62.5
chr12:95000334:95001367:-	1	1	LTR	ERVK	MER11A	TMCC3	55.45	66.04	58.39	71.17	94.07	46.65	83.78	34.09
chr1:29500422:29500735:+	1	NA	SINE	Alu	AluSx1	TMEM200B	35.38	NA	38.24	80	94.67	39.33	93.1	8.33
chr1:29500422:29500735:+	1	NA	SINE	Alu	AluSx1	SRSF4	35.38	NA	38.24	80	94.67	39.33	93.1	8.33
chr1:29500422:29500735:+	1	NA	SINE	Alu	AluSx1	MECR	35.38	NA	38.24	80	94.67	39.33	93.1	8.33
chr12:95013658:95013953:+	1	NA	SINE	Alu	AluSp	TMCC3	39.25	17.95	30	83.87	97.08	48.85	92.96	43.33
chr12:95014048:95014363:-	1	1	SINE	Alu	AluSx1	TMCC3	24.49	NA	33.33	66.2	90.6	57.62	91.3	30.77
chr1:29501651:29501920:+	1	NA	SINE	Alu	AluSz	SRSF4	33.33	NA	30.91	94.83	94.67	45.33	96.43	39.29
chr1:29501651:29501920:+	1	NA	SINE	Alu	AluSz	MECR	33.33	NA	30.91	94.83	94.67	45.33	96.43	39.29
chr12:95018206:95018502:+	1	NA	SINE	Alu	AluSx	TMCC3	48.48	32	49.43	79.4	97.75	36.25	97.87	65.52
chr12:95018634:95018935:+	1	1	SINE	Alu	AluSq2	TMCC3	NA	NA	78.12	81	96.62	63	95.35	70.59
chr12:95019081:95019387:+	1	1	SINE	Alu	AluSx	TMCC3	67.9	74.29	54.65	97.25	93.4	57.33	92.31	66.67
chr1:29501925:29502235:+	1	NA	SINE	Alu	AluY	MECR	55.36	NA	50.75	92	97	45.57	100	30.61
chr1:29501925:29502235:+	1	NA	SINE	Alu	AluY	SRSF4	55.36	NA	50.75	92	97	45.57	100	30.61
chr12:95019710:95020067:-	1	1	LTR	ERVL-MaLR	THE1D	TMCC3	40	NA	35.85	82.5	94.6	49.5	97.37	36.96
chr1:29502482:29502793:+	1	NA	SINE	Alu	AluSc8	MECR	NA	NA	46	100	93.4	40.56	70.97	41.67
chr1:29502482:29502793:+	1	NA	SINE	Alu	AluSc8	SRSF4	NA	NA	46	100	93.4	40.56	70.97	41.67
chr12:9506819:9507358:-	1	1	LTR	ERV1	LTR10A		60.87	NA	72.5	89	95	58.25	67.74	25.93
chr12:95074575:95074924:+	1	NA	LTR	ERVL-MaLR	THE1B	TMCC3	NA	NA	35.71	75	95.67	37.33	80	52.17
chr12:9508053:9508354:-	1	1	SINE	Alu	AluY		51.43	73.53	55	91.17	90.45	75.56	89.55	55.74
chr12:95114596:95114894:+	NA	NA	SINE	Alu	AluY		23.6	32.18	17.82	27.9	92.07	19.13	82.14	52.5
chr12:95124032:95124342:-	1	NA	SINE	Alu	AluSg		34.21	29.63	36.67	46.67	94.67	27	80.56	68.97
chr12:95167185:95167479:+	1	1	SINE	Alu	AluSx		48.94	69.23	57.28	89.57	95	43.57	91.67	37.04
chr1:29517023:29517330:+	1	NA	SINE	Alu	AluSx1	SRSF4	49.25	50.94	30.11	93	79.33	36.37	100	53.33
chr1:29517023:29517330:+	1	NA	SINE	Alu	AluSx1	PTPRU	49.25	50.94	30.11	93	79.33	36.37	100	53.33
chr1:29517023:29517330:+	1	NA	SINE	Alu	AluSx1	MECR	49.25	50.94	30.11	93	79.33	36.37	100	53.33
chr12:95179917:95180217:-	NA	NA	SINE	Alu	AluY		25	31.82	29.03	12.67	94.33	39	89.54	63.28
chr12:95190835:95191134:-	NA	NA	SINE	Alu	AluSz		8.65	33.33	17.5	71.25	84.36	37	74.12	46
chr12:95212653:95213206:+	NA	NA	LTR	ERV1	MER50		5.38	31.82	11.86	20.8	94.6	21.6	92.5	40
chr12:95216224:95216539:+	1	1	SINE	Alu	AluSx		49.28	41.18	57.38	91	96.75	48.75	100	46.15
chr12:95216595:95222788:+	1	1	LINE	L1	L1PA5		41.41	48.89	48.27	84.5	82.7	35.49	83.07	36.04
chr12:95222791:95223586:+	1	NA	LINE	L1	L1MB8		30.77	NA	NA	62	76.2	29.8	84.21	37.04
chr12:95231187:95231498:-	1	1	SINE	Alu	AluSx3		61.9	NA	57.14	89	93.91	56.64	89.29	57.69
chr12:95251101:95251390:+	1	NA	SINE	Alu	AluSx	NDUFA12	41.54	NA	42.55	81	97.5	44.67	94.64	63.16
chr12:9525752:9526046:-	NA	1	SINE	Alu	AluY		23.01	NA	37.5	100	87.07	49.23	83.02	49.21
chr12:95262309:95263153:+	NA	NA	DNA	TcMar-Tigger	Tigger1	NDUFA12	30.77	NA	20.93	50	97.4	31.8	94.44	71.43
chr12:95272987:95273220:+	NA	NA	SINE	Alu	AluJb	NDUFA12	15.52	21.62	30.56	40	95.88	33.12	85.71	22.86
chr12:95300190:95300501:-	1	1	SINE	Alu	AluY	NDUFA12	NA	NA	70.37	100	96.38	68.5	91.67	40.74
chr12:95304810:95305120:+	1	NA	SINE	Alu	AluY	NDUFA12	50.7	NA	45.24	0	93.64	34.91	95.56	64.58
chr12:95312337:95312614:+	1	1	SINE	Alu	AluYc	NDUFA12	46.43	NA	36.17	0	25.33	34.67	97.22	52.63
chr12:95313990:95314289:+	NA	NA	SINE	Alu	AluY	NDUFA12	11.46	NA	36.21	81.5	95.62	33.5	92.31	36.84
chr12:95337018:95337325:+	1	NA	SINE	Alu	AluSc	NDUFA12	28.09	28.57	36.61	48.25	94.67	8.67	92.73	68.75
chr12:95337838:95338155:-	1	NA	SINE	Alu	AluYb8	NDUFA12	38.94	38	27.55	12	74.27	38.75	80.61	65.85
chr12:95338574:95338864:+	1	1	SINE	Alu	AluSz	NDUFA12	51.75	NA	54.36	59.62	95.64	18.82	95.12	76.92
chr12:95342818:95343259:+	NA	NA	DNA	hAT-Tip100	MER115	NDUFA12	16.67	NA	30.61	72	100	12	85.71	25
chr12:95351889:95352189:-	NA	NA	SINE	Alu	AluSg	NDUFA12	21.05	NA	32.14	74.33	98.14	17.67	92.31	61.54
chr12:95354067:95354376:-	NA	NA	SINE	Alu	AluSz	NDUFA12	NA	NA	32.26	10.75	81	14.83	87.18	38.1
chr12:95355998:95356356:+	NA	NA	SINE	Alu	AluSx	NDUFA12	30.3	NA	18.84	0	76.25	10.5	90.91	19.61
chr12:95389296:95389497:-	NA	NA	SINE	Alu	AluSz	NDUFA12	30.16	NA	NA	76.8	97.62	47.5	92.31	55.56
chr12:95389296:95389497:-	NA	NA	SINE	Alu	AluSz	NR2C1	30.16	NA	NA	76.8	97.62	47.5	92.31	55.56
chr12:95397803:95398021:+	1	NA	SINE	Alu	AluJr	NR2C1	18.06	NA	56.6	5.5	2.33	1.75	85.37	50
chr12:95397803:95398021:+	1	NA	SINE	Alu	AluJr	NDUFA12	18.06	NA	56.6	5.5	2.33	1.75	85.37	50
chr12:95399459:95400788:-	1	1	LINE	L1	L1MB2	NDUFA12	32.98	38.18	32.14	82.57	83.62	54.69	88.37	37.76
chr12:95399459:95400788:-	1	1	LINE	L1	L1MB2	NR2C1	32.98	38.18	32.14	82.57	83.62	54.69	88.37	37.76
chr12:95401909:95402207:-	1	1	SINE	Alu	AluSx1	NDUFA12	NA	88.89	84.78	97.2	99.67	81.83	88	25
chr12:95401909:95402207:-	1	1	SINE	Alu	AluSx1	NR2C1	NA	88.89	84.78	97.2	99.67	81.83	88	25
chr12:95402676:95402976:+	1	1	SINE	Alu	AluSq2	NR2C1	NA	NA	78.57	93	96.5	75.5	100	64.29
chr12:95402676:95402976:+	1	1	SINE	Alu	AluSq2	NDUFA12	NA	NA	78.57	93	96.5	75.5	100	64.29
chr12:95403322:95403633:-	1	1	SINE	Alu	AluSc	NR2C1	NA	NA	40.59	96.5	92.71	66	90.91	34.48
chr12:95403322:95403633:-	1	1	SINE	Alu	AluSc	NDUFA12	NA	NA	40.59	96.5	92.71	66	90.91	34.48
chr12:95407266:95407557:-	1	1	SINE	Alu	AluSg	NR2C1	40.68	NA	47.5	100	95.33	71.38	90.74	42.86
chr12:95407266:95407557:-	1	1	SINE	Alu	AluSg	NDUFA12	40.68	NA	47.5	100	95.33	71.38	90.74	42.86
chr12:95438048:95438351:-	NA	NA	SINE	Alu	AluSx3	NR2C1	20	NA	33.33	95	93.89	49.67	93.02	51.52
chr12:95438048:95438351:-	NA	NA	SINE	Alu	AluSx3	NDUFA12	20	NA	33.33	95	93.89	49.67	93.02	51.52
chr12:95438048:95438351:-	NA	NA	SINE	Alu	AluSx3	FGD6	20	NA	33.33	95	93.89	49.67	93.02	51.52
chr12:95439615:95439915:-	1	NA	SINE	Alu	AluSx	NR2C1	31.65	26.47	34.19	93.33	97.3	54.8	96.15	58.33
chr12:95439615:95439915:-	1	NA	SINE	Alu	AluSx	NDUFA12	31.65	26.47	34.19	93.33	97.3	54.8	96.15	58.33
chr12:95439615:95439915:-	1	NA	SINE	Alu	AluSx	FGD6	31.65	26.47	34.19	93.33	97.3	54.8	96.15	58.33
chr12:95440081:95440384:+	1	NA	SINE	Alu	AluJr	NR2C1	NA	NA	57.78	100	95.25	44.25	94.74	65
chr12:95440081:95440384:+	1	NA	SINE	Alu	AluJr	NDUFA12	NA	NA	57.78	100	95.25	44.25	94.74	65
chr12:95440081:95440384:+	1	NA	SINE	Alu	AluJr	FGD6	NA	NA	57.78	100	95.25	44.25	94.74	65
chr12:95465525:95465823:-	1	NA	SINE	Alu	AluSp	NR2C1	31.06	15.79	16.15	95.5	3.82	22.6	94.04	6.52
chr12:95465525:95465823:-	1	NA	SINE	Alu	AluSp	FGD6	31.06	15.79	16.15	95.5	3.82	22.6	94.04	6.52
chr12:95480620:95480905:-	1	NA	SINE	Alu	AluSz6	NR2C1	70.49	57.14	59	83	94.14	55	100	74.7
chr12:95480620:95480905:-	1	NA	SINE	Alu	AluSz6	FGD6	70.49	57.14	59	83	94.14	55	100	74.7
chr12:95500048:95500355:-	1	NA	SINE	Alu	AluSx3	NR2C1	61.36	51.85	NA	100	95.57	36.88	96.3	37.5
chr12:95500048:95500355:-	1	NA	SINE	Alu	AluSx3	FGD6	61.36	51.85	NA	100	95.57	36.88	96.3	37.5
chr12:95507007:95507311:-	1	NA	SINE	Alu	AluSx	NR2C1	32.14	NA	38	100	96.5	57.71	87.88	64.29
chr12:95507007:95507311:-	1	NA	SINE	Alu	AluSx	FGD6	32.14	NA	38	100	96.5	57.71	87.88	64.29
chr12:95513724:95514045:+	1	NA	SINE	Alu	AluSg	FGD6	45.45	NA	37.1	100	95.29	43.71	100	65
chr12:95513724:95514045:+	1	NA	SINE	Alu	AluSg	NR2C1	45.45	NA	37.1	100	95.29	43.71	100	65
chr12:95517341:95517637:-	1	1	SINE	Alu	AluYk4	FGD6	57.14	51.92	63.64	95.6	98.36	46.27	100	15
chr12:95517341:95517637:-	1	1	SINE	Alu	AluYk4	NR2C1	57.14	51.92	63.64	95.6	98.36	46.27	100	15
chr12:95517678:95517987:-	1	1	SINE	Alu	AluJo	FGD6	NA	NA	35.56	100	97.4	60	96.77	76.67
chr12:95543809:95544102:-	1	NA	SINE	Alu	AluSp	FGD6	31.25	NA	28.57	98.83	90.67	46	98.08	65.62
chr12:95549567:95550638:+	1	1	LTR	ERVK	MER11C	FGD6	68.42	76.92	68.24	98	85.12	35.06	90.32	54.17
chr12:95551060:95551362:+	1	1	SINE	Alu	AluSq2	FGD6	58.06	NA	NA	0	100	49.6	94.12	66.67
chr12:95551632:95551925:-	1	1	SINE	Alu	AluSc	FGD6	26.79	40.48	45.56	90	98.62	52.5	64.29	73.68
chr12:95561353:95561650:-	1	1	SINE	Alu	AluSz	FGD6	30.88	NA	25	96.6	95.37	57.88	91.67	58.82
chr12:95561353:95561650:-	1	1	SINE	Alu	AluSz	VEZT	30.88	NA	25	96.6	95.37	57.88	91.67	58.82
chr12:95578357:95578658:-	1	NA	SINE	Alu	AluSx1	FGD6	23.26	NA	43.94	96.17	96	67.38	93.44	75.34
chr12:95578357:95578658:-	1	NA	SINE	Alu	AluSx1	VEZT	23.26	NA	43.94	96.17	96	67.38	93.44	75.34
chr12:95592214:95592511:-	1	NA	SINE	Alu	AluY	VEZT	42.05	21.79	37.96	100	93	40.31	80	10.87
chr12:95592214:95592511:-	1	NA	SINE	Alu	AluY	FGD6	42.05	21.79	37.96	100	93	40.31	80	10.87
chr12:95605303:95605613:-	NA	NA	SINE	Alu	AluSg	VEZT	6.35	31.03	25.42	91.75	92.5	53.12	100	50.88
chr12:95605303:95605613:-	NA	NA	SINE	Alu	AluSg	FGD6	6.35	31.03	25.42	91.75	92.5	53.12	100	50.88
chr12:95608630:95608936:-	NA	NA	SINE	Alu	AluSz6	FGD6	30.95	NA	NA	100	95.12	40	100	22.22
chr12:95608630:95608936:-	NA	NA	SINE	Alu	AluSz6	VEZT	30.95	NA	NA	100	95.12	40	100	22.22
chr12:95627165:95627477:-	NA	NA	SINE	Alu	AluSz	VEZT	17.07	NA	31.82	100	97.25	53.75	100	75.76
chr12:95627165:95627477:-	NA	NA	SINE	Alu	AluSz	FGD6	17.07	NA	31.82	100	97.25	53.75	100	75.76
chr12:95628462:95630244:-	1	1	Other	Other	SVA_D	FGD6	36.16	48.47	31.99	90.14	67.66	50.06	91.29	52.16
chr12:95628462:95630244:-	1	1	Other	Other	SVA_D	VEZT	36.16	48.47	31.99	90.14	67.66	50.06	91.29	52.16
chr12:95630348:95630661:-	1	NA	SINE	Alu	AluSx1	VEZT	30.43	NA	14.89	95	62.5	48.25	60	19.05
chr12:95630348:95630661:-	1	NA	SINE	Alu	AluSx1	FGD6	30.43	NA	14.89	95	62.5	48.25	60	19.05
chr12:95634804:95635112:-	1	1	SINE	Alu	AluSz	FGD6	33.33	21.05	41.05	96.67	93.57	55.14	75.81	62
chr12:95634804:95635112:-	1	1	SINE	Alu	AluSz	VEZT	33.33	21.05	41.05	96.67	93.57	55.14	75.81	62
chr12:95646458:95646758:+	1	NA	SINE	Alu	AluSq2	FGD6	49.09	57.14	40.85	100	97.73	59.36	89.47	43.18
chr12:95646458:95646758:+	1	NA	SINE	Alu	AluSq2	VEZT	49.09	57.14	40.85	100	97.73	59.36	89.47	43.18
chr12:95649207:95649506:-	1	NA	SINE	Alu	AluSx3	FGD6	15.75	41.46	23.57	100	90.15	60.07	88.29	52.5
chr12:95649207:95649506:-	1	NA	SINE	Alu	AluSx3	VEZT	15.75	41.46	23.57	100	90.15	60.07	88.29	52.5
chr12:95661516:95661791:+	1	NA	SINE	Alu	AluJb	VEZT	26.67	32.14	25.49	90.5	85.5	42.75	88.89	28.57
chr12:95661989:95662288:+	1	1	SINE	Alu	AluY	VEZT	29.79	NA	35.07	95	7.77	41.14	98.35	68.85
chr12:9567729:9568028:-	NA	NA	SINE	Alu	AluY		NA	NA	30.1	95	95.25	49.25	91.43	50
chr12:95687682:95687962:-	1	NA	SINE	Alu	AluJb	VEZT	39.13	NA	69.64	73	97.25	44.75	92.86	22.22
chr12:95733597:95733907:-	NA	NA	SINE	Alu	AluYa5	VEZT	34.21	NA	38.1	17	54.12	14.75	97.59	62.86
chr12:95733597:95733907:-	NA	NA	SINE	Alu	AluYa5	RP11-167N24.6	34.21	NA	38.1	17	54.12	14.75	97.59	62.86
chr12:95738400:95738705:+	NA	NA	SINE	Alu	AluY	VEZT	8.57	33.33	13.33	0	97.6	15.8	96.6	75.21
chr12:95738400:95738705:+	NA	NA	SINE	Alu	AluY	RP11-167N24.6	8.57	33.33	13.33	0	97.6	15.8	96.6	75.21
chr12:95741323:95741624:-	NA	NA	SINE	Alu	AluSx3	RP11-167N24.6	17.39	39.39	17.57	0	93.17	34.38	74.36	56
chr12:95741323:95741624:-	NA	NA	SINE	Alu	AluSx3	VEZT	17.39	39.39	17.57	0	93.17	34.38	74.36	56
chr12:95770242:95770569:-	NA	NA	SINE	Alu	AluSx	RP11-167N24.6	18.18	34.62	18	0	96.43	12.67	96.3	34.78
chr12:95773201:95774697:+	1	1	LTR	ERV1	LTR12C	RP11-167N24.6	26.43	24.77	35.1	1.75	8.38	1.89	91.02	64.6
chr12:95784385:95784601:-	NA	NA	SINE	Alu	AluSc	RP11-167N24.6	17.86	NA	35	0	96.8	13.83	92.59	16.13
chr12:95786651:95786963:-	1	1	SINE	Alu	AluSx	RP11-167N24.6	51.85	NA	64.71	82	84.67	73.57	100	75
chr12:95812677:95812903:-	1	NA	SINE	Alu	AluY	RP11-167N24.6	19.3	NA	34.21	33.67	4.56	1.88	90	57.89
chr12:95814477:95814777:+	1	NA	SINE	Alu	AluSp	RP11-167N24.6	30.56	8	26.26	23	92.9	23.22	85.71	43.33
chr12:95827733:95828043:+	1	NA	SINE	Alu	AluY	METAP2	18.58	17.07	36.78	17.44	88.85	22.5	85.57	62.71
chr12:95838711:95839264:-	1	NA	LTR	ERV1	LTR12F	METAP2	37.04	33.33	45	22	80.43	29.75	94.12	61.9
chr12:95842136:95842587:-	1	1	LTR	ERV1	LTR12F	METAP2	40.45	NA	37.93	59.5	88.4	25.8	85.45	47.06
chr12:95842587:95842890:+	1	1	SINE	Alu	AluSx1	METAP2	NA	NA	34.88	27	95.43	34.57	76.92	34.62
chr12:95849877:95850224:-	1	1	LTR	ERV1	HERV9-int	METAP2	46.88	53.33	51.2	78.12	98	50.5	93.48	29.17
chr12:95850221:95851583:-	1	1	LTR	ERV1	HERV9-int	METAP2	30.3	37.84	34.35	68.67	95.25	46.33	79.17	17.14
chr12:95851603:95852103:-	1	1	LTR	ERV1	LTR12F	METAP2	49.47	50.7	54.55	80.2	92.22	51.33	90	33.33
chr12:95855214:95855347:+	NA	NA	SINE	Alu	AluSx	METAP2	NA	NA	34.69	0	95.33	2.5	100	0
chr12:95864685:95864994:+	1	1	SINE	Alu	AluSx	METAP2	28	38.46	24.76	0	90.67	8.22	90.2	62.86
chr12:95864685:95864994:+	1	1	SINE	Alu	AluSx	USP44	28	38.46	24.76	0	90.67	8.22	90.2	62.86
chr12:95865625:95865910:+	NA	NA	SINE	Alu	AluSx1	USP44	NA	NA	33.33	0	89.6	14.4	83.33	63.64
chr12:95865625:95865910:+	NA	NA	SINE	Alu	AluSx1	METAP2	NA	NA	33.33	0	89.6	14.4	83.33	63.64
chr12:95876273:95876586:+	NA	NA	SINE	Alu	AluSz6	USP44	24.14	41.51	30.67	100	94	55.8	100	100
chr12:95876273:95876586:+	NA	NA	SINE	Alu	AluSz6	METAP2	24.14	41.51	30.67	100	94	55.8	100	100
chr12:95891621:95891923:+	1	NA	SINE	Alu	AluY	USP44	54.55	NA	43.53	97	97.78	59.8	94.44	83.33
chr12:95891621:95891923:+	1	NA	SINE	Alu	AluY	METAP2	54.55	NA	43.53	97	97.78	59.8	94.44	83.33
chr12:95892507:95892808:+	1	NA	SINE	Alu	AluJo	METAP2	31.58	NA	24.49	100	93.6	71.8	97.56	50
chr12:95892507:95892808:+	1	NA	SINE	Alu	AluJo	USP44	31.58	NA	24.49	100	93.6	71.8	97.56	50
chr1:29590403:29590697:+	1	1	SINE	Alu	AluSz6	PTPRU	54	NA	56.41	100	98	48.75	90.91	34.48
chr1:29590403:29590697:+	1	1	SINE	Alu	AluSz6	MECR	54	NA	56.41	100	98	48.75	90.91	34.48
chr12:95913208:95913507:-	1	NA	SINE	Alu	AluYc3	USP44	32.14	66.67	46.83	100	30.62	55.23	96.82	56.25
chr12:95913208:95913507:-	1	NA	SINE	Alu	AluYc3	METAP2	32.14	66.67	46.83	100	30.62	55.23	96.82	56.25
chr12:95913533:95913812:+	1	NA	SINE	Alu	AluSz	METAP2	44.83	46.15	38.32	98	51.71	41.29	95.24	53.85
chr12:95913533:95913812:+	1	NA	SINE	Alu	AluSz	USP44	44.83	46.15	38.32	98	51.71	41.29	95.24	53.85
chr12:95920066:95920367:+	NA	NA	SINE	Alu	AluY	METAP2	30.43	NA	17.89	0	89.83	61.27	97.78	55.29
chr12:95920066:95920367:+	NA	NA	SINE	Alu	AluY	USP44	30.43	NA	17.89	0	89.83	61.27	97.78	55.29
chr12:95936895:95937210:+	1	NA	SINE	Alu	AluSz	METAP2	26.98	40	32.81	100	51.67	44.5	92.59	72
chr12:95936895:95937210:+	1	NA	SINE	Alu	AluSz	USP44	26.98	40	32.81	100	51.67	44.5	92.59	72
chr12:95957167:95957466:-	NA	NA	SINE	Alu	AluJb	USP44	37.14	12.2	16.98	95.75	82	42	73.68	22.22
chr12:95957167:95957466:-	NA	NA	SINE	Alu	AluJb	METAP2	37.14	12.2	16.98	95.75	82	42	73.68	22.22
chr12:95961596:95961901:+	NA	NA	SINE	Alu	AluY	USP44	15.75	34.78	32.5	93.58	5.63	39.18	91.57	48.65
chr1:29596813:29597111:-	NA	NA	SINE	Alu	AluJr	MECR	40.68	NA	45.71	88.83	90.83	41.67	89.04	55.36
chr1:29596813:29597111:-	NA	NA	SINE	Alu	AluJr	PTPRU	40.68	NA	45.71	88.83	90.83	41.67	89.04	55.36
chr12:95979600:95979906:-	1	1	SINE	Alu	AluY	USP44	33.85	41.84	32.85	96	17	35.25	98.36	60.87
chr12:96006199:96006477:-	1	NA	SINE	Alu	AluSp	NTN4	16.22	NA	34.15	16.75	79.25	8	95.24	0
chr1:29603609:29603912:-	1	NA	SINE	Alu	AluSx1	PTPRU	25.49	NA	38.64	69.67	99.5	43.33	80	57.78
chr1:29603609:29603912:-	1	NA	SINE	Alu	AluSx1	MECR	25.49	NA	38.64	69.67	99.5	43.33	80	57.78
chr12:96036521:96037040:+	NA	NA	DNA	hAT-Charlie	MER1A	NTN4	38.55	35.56	36.19	100	96.71	34.29	93.33	77.78
chr12:96044490:96044783:+	1	1	SINE	Alu	AluY	NTN4	52.17	65	59.92	97.2	55.5	43.09	89.67	80.31
chr12:96069874:96070182:-	NA	NA	SINE	Alu	AluSx	NTN4	49.15	NA	43.04	100	97.25	41.25	88.89	75
chr12:96072143:96073159:+	NA	NA	LINE	L1	L1ME4a	NTN4	NA	NA	33.33	100	92.6	40.8	100	NA
chr12:96075833:96076106:-	NA	NA	SINE	Alu	AluJr	NTN4	32.43	NA	43.18	100	100	45	NA	100
chr12:96096618:96096932:-	NA	NA	SINE	Alu	AluSx1	NTN4	20.27	41.38	46.43	90.33	97.5	56.5	96.88	66.67
chr12:96106371:96106705:-	NA	NA	SINE	Alu	AluSz6	NTN4	NA	NA	48.57	0	95.17	59.33	100	75
chr12:96120458:96120759:+	1	1	SINE	Alu	AluSx1	NTN4	58.18	NA	47.06	100	92.57	49.57	92.98	76.32
chr12:96142244:96142548:-	1	NA	SINE	Alu	AluSx	NTN4	NA	NA	41.38	49	99.33	26.33	100	63.64
chr12:96142639:96143062:+	1	NA	LTR	ERV1	LTR7Y	NTN4	40.98	NA	26.56	0	97.5	8.5	92.59	40
chr12:96143062:96143675:+	1	1	LTR	ERV1	HERVH-int	NTN4	40	51.28	36.15	44	96.77	11.79	95.74	61.11
chr12:96152333:96152633:-	1	1	SINE	Alu	AluJb	NTN4	NA	NA	57.78	87.5	86.5	50.25	63.64	76.92
chr12:96152333:96152633:-	1	1	SINE	Alu	AluJb	RP11-536G4.1	NA	NA	57.78	87.5	86.5	50.25	63.64	76.92
chr12:96153539:96154475:-	1	NA	LINE	L1	L1MEc	NTN4	31.82	NA	NA	40	58	32.25	33.33	75
chr12:96153539:96154475:-	1	NA	LINE	L1	L1MEc	RP11-536G4.1	31.82	NA	NA	40	58	32.25	33.33	75
chr12:96164766:96165066:-	1	NA	SINE	Alu	AluY	RP11-536G4.1	31.58	46.67	17.95	93.86	4.3	29.75	92.11	46.15
chr12:96164766:96165066:-	1	NA	SINE	Alu	AluY	NTN4	31.58	46.67	17.95	93.86	4.3	29.75	92.11	46.15
chr12:96167269:96167573:+	1	1	LINE	L2	L2a	NTN4	29.85	NA	36.51	98	93.6	47.8	62.5	69.23
chr12:96167269:96167573:+	1	1	LINE	L2	L2a	RP11-536G4.1	29.85	NA	36.51	98	93.6	47.8	62.5	69.23
chr12:96168983:96175096:+	1	1	LINE	L1	L1PA5	NTN4	39.25	57.58	54.34	85.1	88.57	56.41	88.14	50.77
chr12:96168983:96175096:+	1	1	LINE	L1	L1PA5	RP11-536G4.1	39.25	57.58	54.34	85.1	88.57	56.41	88.14	50.77
chr1:29619494:29619789:-	1	NA	SINE	Alu	AluSx	PTPRU	29.23	35.9	28.57	97.33	94.67	39.33	64.29	37.5
chr12:96203094:96203412:-	1	1	DNA	hAT-Charlie	MER1B	NTN4	24.62	37.5	46.74	100	90.14	45.29	94.74	45
chr12:96203094:96203412:-	1	1	DNA	hAT-Charlie	MER1B	SNRPF	24.62	37.5	46.74	100	90.14	45.29	94.74	45
chr12:96203094:96203412:-	1	1	DNA	hAT-Charlie	MER1B	RP11-536G4.1	24.62	37.5	46.74	100	90.14	45.29	94.74	45
chr12:96211116:96211431:+	1	NA	SINE	Alu	AluSx	CCDC38	36.25	NA	37.88	91	69	44.2	97.44	35.29
chr12:96211116:96211431:+	1	NA	SINE	Alu	AluSx	SNRPF	36.25	NA	37.88	91	69	44.2	97.44	35.29
chr12:96211116:96211431:+	1	NA	SINE	Alu	AluSx	NTN4	36.25	NA	37.88	91	69	44.2	97.44	35.29
chr12:96211116:96211431:+	1	NA	SINE	Alu	AluSx	RP11-536G4.1	36.25	NA	37.88	91	69	44.2	97.44	35.29
chr12:96254353:96254627:-	1	NA	SINE	Alu	AluJr	RP11-536G4.1	38.64	NA	22.22	97	53.25	26.5	90.91	50
chr12:96254353:96254627:-	1	NA	SINE	Alu	AluJr	CCDC38	38.64	NA	22.22	97	53.25	26.5	90.91	50
chr12:96254353:96254627:-	1	NA	SINE	Alu	AluJr	SNRPF	38.64	NA	22.22	97	53.25	26.5	90.91	50
chr12:96270618:96271268:+	1	1	LTR	ERV1	PABL_A	CCDC38	NA	NA	51.35	46.75	93.6	30.8	85.71	25
chr12:96270618:96271268:+	1	1	LTR	ERV1	PABL_A	SNRPF	NA	NA	51.35	46.75	93.6	30.8	85.71	25
chr12:96274151:96274453:+	NA	NA	SINE	Alu	AluSg7	CCDC38	23.19	NA	34.38	0	92.71	30.29	94.64	56.41
chr12:96274151:96274453:+	NA	NA	SINE	Alu	AluSg7	SNRPF	23.19	NA	34.38	0	92.71	30.29	94.64	56.41
chr12:96283675:96283989:-	NA	NA	SINE	Alu	AluJb	SNRPF	23.26	30.56	32.89	36.5	85	8.4	100	53.85
chr12:96283675:96283989:-	NA	NA	SINE	Alu	AluJb	CCDC38	23.26	30.56	32.89	36.5	85	8.4	100	53.85
chr12:96300623:96302230:-	1	NA	Other	Other	SVA_D	AMDHD1	17.17	32.93	13.79	0	10.86	6.09	92.13	62.71
chr12:96300623:96302230:-	1	NA	Other	Other	SVA_D	CCDC38	17.17	32.93	13.79	0	10.86	6.09	92.13	62.71
chr12:96300623:96302230:-	1	NA	Other	Other	SVA_D	SNRPF	17.17	32.93	13.79	0	10.86	6.09	92.13	62.71
chr12:96304676:96306159:+	1	1	LINE	L1	L1PA17	SNRPF	60.61	NA	57.78	53.25	98.62	44.88	84.09	32.05
chr12:96304676:96306159:+	1	1	LINE	L1	L1PA17	CCDC38	60.61	NA	57.78	53.25	98.62	44.88	84.09	32.05
chr12:96304676:96306159:+	1	1	LINE	L1	L1PA17	AMDHD1	60.61	NA	57.78	53.25	98.62	44.88	84.09	32.05
chr12:96314625:96314936:+	1	NA	SINE	Alu	AluSp	AMDHD1	27.06	NA	41.46	46.67	79.92	42.46	78.38	16.67
chr12:96314625:96314936:+	1	NA	SINE	Alu	AluSp	SNRPF	27.06	NA	41.46	46.67	79.92	42.46	78.38	16.67
chr12:96314625:96314936:+	1	NA	SINE	Alu	AluSp	CCDC38	27.06	NA	41.46	46.67	79.92	42.46	78.38	16.67
chr12:96315099:96315483:-	1	NA	LTR	ERVL-MaLR	THE1D	SNRPF	37.5	NA	33.33	20	86.25	37	83.33	18.18
chr12:96315099:96315483:-	1	NA	LTR	ERVL-MaLR	THE1D	CCDC38	37.5	NA	33.33	20	86.25	37	83.33	18.18
chr12:96315099:96315483:-	1	NA	LTR	ERVL-MaLR	THE1D	AMDHD1	37.5	NA	33.33	20	86.25	37	83.33	18.18
chr12:96317323:96323343:-	1	1	LINE	L1	L1PA3	AMDHD1	45.83	68.33	51.78	100	85.58	44.84	82.2	30.81
chr12:96317323:96323343:-	1	1	LINE	L1	L1PA3	HAL	45.83	68.33	51.78	100	85.58	44.84	82.2	30.81
chr12:96317323:96323343:-	1	1	LINE	L1	L1PA3	CCDC38	45.83	68.33	51.78	100	85.58	44.84	82.2	30.81
chr12:96317323:96323343:-	1	1	LINE	L1	L1PA3	SNRPF	45.83	68.33	51.78	100	85.58	44.84	82.2	30.81
chr12:96340432:96341452:+	1	NA	Other	Other	SVA_F	SNRPF	42.37	NA	16.82	0	13.17	21.86	88.14	68.42
chr12:96340432:96341452:+	1	NA	Other	Other	SVA_F	HAL	42.37	NA	16.82	0	13.17	21.86	88.14	68.42
chr12:96340432:96341452:+	1	NA	Other	Other	SVA_F	CCDC38	42.37	NA	16.82	0	13.17	21.86	88.14	68.42
chr12:96340432:96341452:+	1	NA	Other	Other	SVA_F	AMDHD1	42.37	NA	16.82	0	13.17	21.86	88.14	68.42
chr12:96357525:96357828:+	1	NA	SINE	Alu	AluSz	CCDC38	8.93	NA	43.08	16.57	93.38	40.87	73.68	50.75
chr12:96357525:96357828:+	1	NA	SINE	Alu	AluSz	HAL	8.93	NA	43.08	16.57	93.38	40.87	73.68	50.75
chr12:96357525:96357828:+	1	NA	SINE	Alu	AluSz	AMDHD1	8.93	NA	43.08	16.57	93.38	40.87	73.68	50.75
chr12:96357525:96357828:+	1	NA	SINE	Alu	AluSz	LTA4H	8.93	NA	43.08	16.57	93.38	40.87	73.68	50.75
chr12:96360765:96361126:-	NA	NA	LTR	ERVL-MaLR	THE1B	LTA4H	11.11	30.3	18.75	49.5	97.25	18.25	95.65	53.66
chr12:96360765:96361126:-	NA	NA	LTR	ERVL-MaLR	THE1B	AMDHD1	11.11	30.3	18.75	49.5	97.25	18.25	95.65	53.66
chr12:96360765:96361126:-	NA	NA	LTR	ERVL-MaLR	THE1B	HAL	11.11	30.3	18.75	49.5	97.25	18.25	95.65	53.66
chr12:96360765:96361126:-	NA	NA	LTR	ERVL-MaLR	THE1B	CCDC38	11.11	30.3	18.75	49.5	97.25	18.25	95.65	53.66
chr12:96363519:96363782:-	1	1	SINE	Alu	AluYg6	AMDHD1	NA	NA	74.65	0	0	42	88.24	72.62
chr12:96363519:96363782:-	1	1	SINE	Alu	AluYg6	LTA4H	NA	NA	74.65	0	0	42	88.24	72.62
chr12:96363519:96363782:-	1	1	SINE	Alu	AluYg6	HAL	NA	NA	74.65	0	0	42	88.24	72.62
chr12:96363519:96363782:-	1	1	SINE	Alu	AluYg6	CCDC38	NA	NA	74.65	0	0	42	88.24	72.62
chr12:96395619:96395934:-	NA	NA	SINE	Alu	AluSx3	AMDHD1	11.43	28	30.77	91.75	96.67	54.9	75	55.56
chr12:96395619:96395934:-	NA	NA	SINE	Alu	AluSx3	LTA4H	11.43	28	30.77	91.75	96.67	54.9	75	55.56
chr12:96395619:96395934:-	NA	NA	SINE	Alu	AluSx3	HAL	11.43	28	30.77	91.75	96.67	54.9	75	55.56
chr12:96435432:96435718:-	1	NA	SINE	Alu	AluY	LTA4H	64.1	NA	32.05	0	72.45	12.93	91.67	26.92
chr12:96435432:96435718:-	1	NA	SINE	Alu	AluY	HAL	64.1	NA	32.05	0	72.45	12.93	91.67	26.92
chr12:96435749:96435941:-	1	NA	SINE	Alu	AluJb	HAL	31.25	56.76	NA	0	76.75	6.75	100	33.33
chr12:96435749:96435941:-	1	NA	SINE	Alu	AluJb	LTA4H	31.25	56.76	NA	0	76.75	6.75	100	33.33
chr12:96439008:96439312:+	1	1	SINE	Alu	AluSc	HAL	49.23	70.97	50	46.8	93.67	22.75	93.75	68.18
chr12:96439008:96439312:+	1	1	SINE	Alu	AluSc	LTA4H	49.23	70.97	50	46.8	93.67	22.75	93.75	68.18
chr12:96448852:96449153:+	1	1	SINE	Alu	AluSg7	LTA4H	28.41	44.19	31.09	29.67	50.56	16.33	93.62	70.83
chr12:96449153:96449456:+	1	1	SINE	Alu	AluSg4	LTA4H	31.71	NA	42.55	23.5	11	8.57	88.24	48.28
chr12:96449491:96449804:+	1	NA	SINE	Alu	AluYk4	LTA4H	37.25	38.76	37.14	34.75	3.9	9.31	100	54.55
chr12:96449804:96450183:-	1	NA	LTR	ERVL-MaLR	MSTA	LTA4H	50.31	59.65	49.71	85.87	3.25	11.13	92.59	56
chr12:96450437:96450841:+	1	NA	LTR	ERV1	MER57D	LTA4H	NA	NA	82.35	91	79.33	31	75	50
chr12:96478764:96479070:-	1	NA	SINE	Alu	AluSq2	LTA4H	25	NA	42.68	31.25	83.92	25.92	93.51	70.54
chr12:96480655:96480962:-	1	1	SINE	Alu	AluYa5	LTA4H	59.32	NA	47.27	58	59.67	32.75	91.82	4.17
chr12:96480962:96482186:+	1	1	LTR	ERVL-MaLR	THE1D-int	LTA4H	37.18	NA	42.11	33.33	83	43.5	74.07	17.65
chr12:96482186:96482361:+	1	1	LTR	ERVL-MaLR	THE1D	LTA4H	63.49	73.81	60.81	82	97	65.75	96.3	93.75
chr12:96483106:96483412:-	1	1	SINE	Alu	AluSc5	LTA4H	64.91	69.09	70.31	90.75	96.12	58.5	84.62	44.44
chr12:96491213:96491507:-	1	1	SINE	Alu	AluSq		54.41	NA	58.91	95.38	97.8	41.1	91.3	65.22
chr12:9653892:9654188:-	1	NA	SINE	Alu	AluSq		31.65	7.69	4.26	0	0	47.33	100	NA
chr12:96539619:96539912:+	1	NA	SINE	Alu	AluSz	ELK3	NA	NA	53.19	67.5	91.4	26	100	58.62
chr12:96540831:96541138:+	1	NA	SINE	Alu	AluSx1	ELK3	30	35.48	27.87	0	94.29	8.38	91.3	79.17
chr1:29654317:29654711:+	1	NA	LTR	ERVL-MaLR	MLT1H	PTPRU	20.31	38.3	26.97	83.33	97.25	54	84.38	54.35
chr12:96571386:96571694:-	1	1	SINE	Alu	AluSx	ELK3	NA	31.71	25	96.33	97.33	32.33	91.67	66.67
chr12:96577792:96578319:+	1	1	LTR	ERV1	LTR12F	ELK3	52.94	NA	66.28	86	93	38.29	97.78	60
chr1:29661570:29664349:+	1	1	LTR	ERVL	ERVL-E-int	PTPRU	18.92	35.29	28.57	30.29	87.5	11	86.67	51.79
chr12:96688086:96688389:+	1	1	SINE	Alu	AluSq	ELK3	13.85	NA	37.5	0	94.33	49.33	100	80
chr12:96688086:96688389:+	1	1	SINE	Alu	AluSq	CDK17	13.85	NA	37.5	0	94.33	49.33	100	80
chr12:96693166:96693465:-	1	1	SINE	Alu	AluSq4	CDK17	53.09	38.89	34.78	100	98.4	63.47	88.89	58.14
chr12:96693166:96693465:-	1	1	SINE	Alu	AluSq4	ELK3	53.09	38.89	34.78	100	98.4	63.47	88.89	58.14
chr12:96715873:96716117:-	NA	NA	DNA	hAT-Blackjack	MER63C	CDK17	35.9	NA	13.95	95.75	96	53	66.67	14.29
chr12:96736460:96736752:+	1	1	SINE	Alu	AluSp	CDK17	56.14	NA	38.98	100	93.43	48.29	93.06	48.39
chr12:96738613:96739346:-	1	1	LINE	L1	L1PA10	CDK17	59.46	NA	NA	100	94	61.2	81.82	64.29
chr12:96739948:96740255:+	1	NA	SINE	Alu	AluSx3	CDK17	32.85	14.29	18.85	100	94.43	54	89.33	59.18
chr12:9674126:9680169:-	1	1	LINE	L1	L1PA3		38.1	NA	NA	0	85.75	61.23	56.67	22.92
chr1:29676566:29676844:-	1	NA	LTR	ERVL-MaLR	MLT1L	PTPRU	11.46	32.71	22.97	37.33	0.18	2.45	83.45	43.48
chr12:96780144:96780465:+	NA	NA	SINE	Alu	AluJb	CDK17	22.09	36.17	8.75	85.5	97	36.5	81.82	32
chr12:96781437:96781746:+	NA	NA	SINE	Alu	AluJb	CDK17	11.86	NA	32.88	65.5	98	33.83	100	36.36
chr12:96847077:96847369:+	NA	NA	SINE	Alu	AluSq2	C12orf55	20.69	NA	33.33	0	97	18.4	85	56.52
chr12:96853078:96853271:-	NA	NA	SINE	Alu	AluSc8	C12orf55	31.25	NA	7.84	2	97	11.5	83.33	38.46
chr12:96855294:96855578:-	NA	NA	SINE	Alu	AluSx1	C12orf55	14.29	NA	38.1	25	98.75	13.25	100	40
chr12:96857796:96858091:-	NA	NA	SINE	Alu	AluSz	C12orf55	39.39	NA	19.35	7	91.5	13.67	100	31.03
chr12:96864728:96865055:-	NA	NA	SINE	Alu	AluSg	C12orf55	29.55	NA	36.59	12	91	30.75	88.89	36.84
chr12:96893055:96893441:+	1	NA	LINE	L1	L1MC1	C12orf55	50	NA	39.02	90.33	95.67	37.33	83.33	64.71
chr12:96919479:96919761:-	1	NA	SINE	Alu	AluSx4	C12orf55	20.51	68.75	67.2	100	97.11	57.56	96.61	37.5
chr1:29694779:29695181:-	1	1	LTR	ERVL-MaLR	MLT1A	PTPRU	31.58	43.75	38.6	38.5	96.75	4.25	91.3	53.33
chr12:96955548:96955863:-	1	1	SINE	Alu	AluSz	C12orf55	NA	NA	65.22	92.67	86.5	52.83	95.45	42.31
chr12:96985385:96985686:+	1	1	SINE	Alu	AluYg6	C12orf55	NA	NA	48.15	80	11.3	27	98.21	56.25
chr12:96992793:96998889:-	1	1	LINE	L1	L1PA6	C12orf55	29.27	35.75	30.17	92.86	91.03	51.12	85.86	12.55
chr12:97002237:97002538:-	1	NA	SINE	Alu	AluSx	C12orf55	38.46	35.19	38.68	93.4	97.5	42.67	94.12	7.89
chr12:97004189:97010297:+	1	1	LINE	L1	L1PA5	C12orf55	55.4	53.37	52.83	89.64	94.42	60	92.41	21.76
chr1:29704137:29704441:-	1	NA	SINE	Alu	AluSx		27.45	NA	39.47	40	93.75	26.75	85.71	35
chr12:97044638:97045098:+	1	NA	LINE	L2	L2a	C12orf55	43.24	NA	42.42	100	96.5	58.25	100	16.67
chr12:97060172:97060535:-	1	1	LTR	ERVL-MaLR	THE1B	C12orf55	51.43	NA	62.79	50	98.25	60.5	100	6.25
chr12:97060535:97062086:-	1	1	LTR	ERVL-MaLR	THE1B-int	C12orf55	43.75	51.28	48.72	90.33	95.17	56.67	85.71	13.79
chr12:97079315:97079628:-	1	NA	SINE	Alu	AluSx1	C12orf55	11.43	22.22	41.24	95.6	86.33	61.4	97.67	50
chr12:97097923:97098219:+	1	1	SINE	Alu	AluY	C12orf55	34.38	NA	28.57	0	94.75	36.33	95	4
chr12:97111858:97112154:+	1	NA	SINE	Alu	AluJb	C12orf55	33.33	NA	23.44	93.2	94.6	44.8	96.88	65.52
chr12:97112534:97112838:+	1	1	SINE	Alu	AluSp	C12orf55	NA	NA	46.05	100	93.33	62.7	100	16.33
chr1:2971271:2971655:+	1	NA	LINE	L1	L1MB4	ACTRT2	25.74	40.38	23.08	36.12	97.36	7.45	92.31	37.04
chr1:2971271:2971655:+	1	NA	LINE	L1	L1MB4	PRDM16	25.74	40.38	23.08	36.12	97.36	7.45	92.31	37.04
chr12:97131269:97131550:-	1	NA	SINE	Alu	AluSg	C12orf55	17.95	NA	39.06	100	94.25	58.25	87.1	34.62
chr12:97134945:97135235:-	1	NA	SINE	Alu	AluSx1	C12orf55	25.42	30.61	35.37	98.8	97.71	72.29	94.12	50
chr12:97165150:97165456:+	1	NA	SINE	Alu	AluYk4	C12orf55	27.5	27.78	31.37	0	2.3	16.2	96	37.78
chr12:97187724:97190073:-	NA	NA	LINE	L1	L1PBa	C12orf55	26.21	34.62	31.25	95.57	93.21	57.43	95.33	28.57
chr12:97211200:97211497:-	1	NA	SINE	Alu	AluY	C12orf55	NA	NA	32.14	0	97.1	51.92	87.5	24.32
chr12:97249058:97250650:-	1	1	LTR	ERVL-MaLR	THE1C-int	C12orf55	18.57	31.11	14.43	87.67	81.29	62.71	84.21	22.22
chr12:97250650:97251023:-	1	1	LTR	ERVL-MaLR	THE1C	NEDD1	65	NA	NA	100	89.33	72.33	88.89	46.15
chr12:97250650:97251023:-	1	1	LTR	ERVL-MaLR	THE1C	C12orf55	65	NA	NA	100	89.33	72.33	88.89	46.15
chr12:97251344:97251701:+	1	1	LTR	ERVL-MaLR	THE1D	C12orf55	33.33	NA	NA	100	73.5	55.75	100	0
chr12:97251344:97251701:+	1	1	LTR	ERVL-MaLR	THE1D	NEDD1	33.33	NA	NA	100	73.5	55.75	100	0
chr12:97263759:97264058:+	1	1	SINE	Alu	AluSc	NEDD1	18.97	30.43	29.31	64.11	97	38.56	100	66.67
chr12:97263759:97264058:+	1	1	SINE	Alu	AluSc	C12orf55	18.97	30.43	29.31	64.11	97	38.56	100	66.67
chr12:97268395:97268694:-	NA	NA	SINE	Alu	AluYc	NEDD1	15.53	31.11	16.19	0	3.11	3.56	97.32	37.5
chr12:97268395:97268694:-	NA	NA	SINE	Alu	AluYc	C12orf55	15.53	31.11	16.19	0	3.11	3.56	97.32	37.5
chr12:97286411:97287985:+	1	NA	LTR	ERVL-MaLR	THE1A-int	NEDD1	50	NA	60	67	92.6	60.4	80	11.11
chr12:97286411:97287985:+	1	NA	LTR	ERVL-MaLR	THE1A-int	C12orf55	50	NA	60	67	92.6	60.4	80	11.11
chr1:29730833:29731514:-	1	1	LINE	L1	L1PA5		46	61.38	56.61	74.11	90.06	45.44	80	47.14
chr12:97314950:97315258:-	1	NA	SINE	Alu	AluSx1	C12orf55	40.38	NA	17.11	94.33	96	54.33	78.57	55.56
chr12:97314950:97315258:-	1	NA	SINE	Alu	AluSx1	NEDD1	40.38	NA	17.11	94.33	96	54.33	78.57	55.56
chr12:97359521:97359825:+	NA	NA	SINE	Alu	AluSq	NEDD1	41.3	NA	32.61	67	23.83	7.5	100	28.89
chr12:97366301:97366902:-	1	1	LTR	ERVL-MaLR	MLT1E1A	NEDD1	50	NA	62.07	36	79.25	27	100	8.33
chr12:97367072:97367505:+	1	NA	LINE	L2	L2b	NEDD1	17.46	38.24	20	47	67.67	25.67	88.24	23.08
chr12:97372263:97372572:-	1	1	SINE	Alu	AluYa5	NEDD1	NA	71.43	64.15	0	21.5	14	93.62	73.91
chr1:29738134:29738439:+	NA	NA	SINE	Alu	AluY		12.5	32.56	13.22	5.57	94.9	16.64	90.79	54.65
chr12:97435358:97435673:+	1	NA	SINE	Alu	AluY		46.67	NA	48.21	31.67	26.1	10	84.13	45.83
chr12:97449707:97450091:-	1	1	LTR	ERVL-MaLR	MSTA		45.31	NA	65.93	93.67	95.43	60.29	100	41.18
chr12:97468059:97468365:-	NA	1	SINE	Alu	AluY		36.36	NA	49.12	0	2.8	24.71	100	NA
chr12:97492751:97493048:-	1	1	SINE	Alu	AluSc		39.18	37.84	29.67	61	4.67	16.85	81.06	53.54
chr12:97496053:97500000:-	1	NA	LINE	L1	L1PB1		25.61	55.26	45.59	72.86	81.36	43.6	78.38	7.55
chr12:97500000:97501525:-	1	1	LINE	L1	L1PBa		33.33	NA	43.12	92.75	85.25	46.3	75	12.2
chr12:97513949:97514249:+	1	NA	SINE	Alu	AluSx1		9.43	18.52	32.47	59	86.6	38.2	81.82	60
chr12:975542:975824:-	NA	NA	SINE	Alu	AluSc	RAD52	19.35	NA	34.43	86.6	94.9	55.8	88.46	60.34
chr12:975542:975824:-	NA	NA	SINE	Alu	AluSc	WNK1	19.35	NA	34.43	86.6	94.9	55.8	88.46	60.34
chr12:9756021:9756331:-	1	1	SINE	Alu	AluSp	KLRB1	NA	NA	62.96	100	94.86	54.9	91.3	66.67
chr12:9757087:9757435:+	1	1	LINE	L2	L2a	KLRB1	56.86	70	62.5	100	93.67	50	NA	82.76
chr12:97570907:97571217:-	NA	NA	SINE	Alu	AluY		24.29	NA	41.89	92.75	87.14	73.38	90.48	36.84
chr12:97571847:97572201:+	1	NA	LTR	ERVL-MaLR	THE1D		11.48	NA	36.25	97.67	90	63.33	85.29	50
chr12:97574464:97574761:-	1	NA	SINE	Alu	AluSq2		39.53	NA	NA	0	100	58.75	100	83.33
chr12:97575500:97575672:-	1	NA	DNA	TcMar-Tigger	MER8		30.77	NA	NA	0	96.25	46	100	100
chr1:29757593:29758020:+	1	NA	LTR	ERVL-MaLR	MSTB2		19.4	NA	33.87	29	96.67	13	50	5.56
chr12:97581173:97582935:+	NA	NA	LINE	L1	L1PA17		14.52	NA	47.22	100	86.67	37.67	72.22	30
chr12:97591903:97592056:+	1	NA	LINE	L2	L2a		36.11	NA	NA	100	94	70.33	100	0
chr12:97597148:97602939:+	1	NA	LINE	L1	L1PB1		24.89	38.13	32.1	98.91	92.96	42.61	91.38	33.75
chr12:9761198:9762917:-	1	1	LINE	L1	L1PA5	KLRB1	62.16	NA	56.36	94	94.2	49.38	94.29	46.51
chr12:97621551:97621860:-	1	NA	SINE	Alu	AluYa5		58.33	NA	52.17	0	4.75	16.62	91.3	27.27
chr12:9762949:9767702:+	1	1	LINE	L1	L1P2	CLEC2D	48.42	59	58.13	90.83	92.91	46.16	87.18	48.07
chr12:9762949:9767702:+	1	1	LINE	L1	L1P2	KLRB1	48.42	59	58.13	90.83	92.91	46.16	87.18	48.07
chr12:97657150:97657716:-	1	NA	LTR	ERVL-MaLR	MLT1F2		26.19	60	51.06	91	94.33	35.67	100	9.09
chr12:97664267:97664786:-	1	NA	LINE	L2	L2c		31.25	NA	14.29	84.2	98	55.2	61.54	9.09
chr12:97676822:97677131:-	1	1	SINE	Alu	AluSz		31.17	36.36	29.17	84.14	64	39.75	87.88	8.82
chr12:97687618:97688277:-	1	NA	LTR	ERVL	ERVL-B4-int		14.29	31.43	26.97	92	88.29	34.29	72.5	6.67
chr12:97688733:97689384:-	1	NA	LTR	ERVL	MER77B		45.45	NA	32	84.33	94	45.8	100	20
chr12:97689750:97689845:-	1	1	LTR	ERVL	ERVL-B4-int		40	NA	25.58	96.33	95	32.67	100	25
chr1:29772316:29772811:-	NA	NA	LTR	ERVL-MaLR	MLT1K		28.95	30.19	17.35	10.25	97.5	6.5	90.62	58.33
chr12:97738443:97738753:+	NA	NA	SINE	Alu	AluSg7		30.51	NA	32.05	100	95.17	48.86	81.82	45.45
chr12:97743186:97749336:-	1	1	LINE	L1	L1PA4		48.75	49.32	53.28	97.33	92.27	48.28	86.43	25.73
chr12:9779894:9785982:-	1	1	LINE	L1	L1PA5	CLEC2D	48.22	50	52.01	95.74	92.69	54.93	87.92	42.98
chr12:9779894:9785982:-	1	1	LINE	L1	L1PA5	KLRB1	48.22	50	52.01	95.74	92.69	54.93	87.92	42.98
chr12:97810952:97811375:-	1	NA	LTR	ERVL-MaLR	MLT1C		24.78	25.64	30.69	100	91.33	40	95.83	0
chr12:97824862:97825156:+	1	NA	SINE	Alu	AluSz		55.71	NA	41.67	91	95	66.29	95.35	47.37
chr12:97831620:97831913:-	NA	NA	SINE	Alu	AluSx3		31.37	NA	32.79	88.5	94.8	60.4	96.3	20.93
chr12:97837522:97837823:+	1	NA	SINE	Alu	AluY		26.14	NA	47.06	79	94	52.78	90.16	15.94
chr12:9789208:9789514:-	NA	NA	LTR	ERV1	MER61B	KLRB1	10.81	31.91	11.11	100	96	48.5	100	22.22
chr12:9789208:9789514:-	NA	NA	LTR	ERV1	MER61B	CLEC2D	10.81	31.91	11.11	100	96	48.5	100	22.22
chr12:9789514:9791445:-	1	1	LTR	ERV1	MER61-int	CLEC2D	33.33	42.11	34.96	100	96.33	31	87.5	43.48
chr12:9789514:9791445:-	1	1	LTR	ERV1	MER61-int	KLRB1	33.33	42.11	34.96	100	96.33	31	87.5	43.48
chr12:97905719:97907080:-	1	1	LTR	ERV1	LTR12C		43.98	47.42	52.27	84.6	23.22	41.63	94.25	37.4
chr12:9791445:9791755:-	1	1	SINE	Alu	AluSp	CLEC2D	62.16	88.46	76.62	76.88	85.25	39.75	62.96	48.57
chr12:9791445:9791755:-	1	1	SINE	Alu	AluSp	KLRB1	62.16	88.46	76.62	76.88	85.25	39.75	62.96	48.57
chr12:97947721:97948031:-	1	NA	SINE	Alu	AluSx		47.06	NA	24.32	100	96.75	77.63	100	0
chr12:97966148:97967497:+	NA	NA	LINE	L2	L2a		NA	NA	39.47	22.33	96.75	22.25	72.73	7.14
chr12:97974866:97978921:+	1	1	LINE	L1	L1PA8		24.56	26.47	31.65	89.78	92.68	39.94	82.01	10.69
chr12:97978921:97979220:+	1	1	SINE	Alu	AluSz6		73.21	58.97	73.91	100	94.8	59.6	92.68	2.86
chr12:97979220:97981656:+	1	1	LINE	L1	L1PA8		43.56	NA	39.25	97.2	94.5	53	86.36	11.9
chr12:97996995:98000000:-	1	NA	LINE	L1	L1PA4		33.72	26.83	35.58	89	84.44	43.23	89.89	13.59
chr12:98019497:98019777:-	1	NA	SINE	Alu	AluY		27.47	36.17	17.69	77.67	40.5	37.33	86.49	38.36
chr1:29803910:29804509:-	1	NA	LTR	ERVL-MaLR	MLT1E1A		40.86	33.96	28.71	31.8	54.6	2.6	62.5	64.29
chr12:98044911:98050945:-	1	1	LINE	L1	L1PA2		37.85	67.15	50.65	100	82.72	41.37	85.89	17.43
chr12:98054448:98054831:-	1	1	LTR	ERVL-MaLR	THE1C		44.93	NA	40.62	92.83	79.75	41.38	93.1	11.11
chr12:98054831:98056368:-	1	1	LTR	ERVL-MaLR	THE1C-int		56.25	75	62.16	97.17	93	64.56	97.73	31.58
chr12:98056368:98056729:-	1	1	LTR	ERVL-MaLR	THE1C		NA	NA	52.94	100	89.33	59.67	100	23.08
chr12:98066357:98069229:+	1	NA	LINE	L1	L1PA6		22.87	31.34	32.07	83.42	91.85	43.33	87.84	9.65
chr1:29806840:29807170:+	1	NA	SINE	Alu	AluSc8		28.81	40.54	25.35	17	90.57	15	90.91	53.7
chr1:29807423:29808119:-	1	NA	LTR	ERVL	LTR41B		22.73	31.25	31.09	60	77.67	22.67	83.72	18.18
chr12:98081333:98081666:+	NA	NA	SINE	Alu	AluJr		NA	NA	42	94.67	64.33	54.67	88	18.18
chr12:98085102:98091216:-	1	1	LINE	L1	L1PA5		50.44	60.43	54.46	92.3	89.79	45.79	87.5	11.28
chr12:98092139:98092437:-	1	1	SINE	Alu	AluSc		31.37	NA	54.17	76	82.62	33.43	70.59	31.58
chr12:98115144:98115394:+	1	1	LTR	ERVL-MaLR	MLT1L		38.46	NA	51.35	90	72.67	49.33	100	36.36
chr12:98115493:98115600:+	1	1	snRNA	snRNA	U6		51.22	55.56	48.72	93.57	79.14	55	100	22.22
chr12:98117617:98123650:+	1	1	LINE	L1	L1PA3		56.35	72.96	55.27	91.75	82.28	58.19	83.99	14.29
chr12:98139321:98139954:+	1	NA	LTR	ERVL-MaLR	MLT1F2		NA	NA	30.77	90	91.75	50.25	100	28.57
chr12:98157580:98157883:+	1	NA	SINE	Alu	AluSc5		32.14	NA	NA	96.33	94.12	40.71	96.43	70.59
chr12:98162971:98163281:-	1	NA	SINE	Alu	AluY		NA	NA	46.94	100	23.17	45.67	82.42	50
chr12:98165986:98166298:+	1	NA	SINE	Alu	AluSc		30.77	50	36.96	85	97.2	63.17	100	15.38
chr12:98166370:98167181:-	1	NA	LTR	ERV1	LTR1D		NA	NA	60	83	94.33	50.67	79.17	22.22
chr12:98170397:98170829:-	1	NA	LTR	ERV1	MER41E		37.04	NA	NA	0	94	51.4	100	26.67
chr12:98170829:98171537:+	1	1	LTR	ERV1	MER50		55.45	71.43	59.09	94	93.89	33.22	97.56	47.37
chr12:98181890:98183118:-	NA	NA	LINE	L1	L1PA7		28.57	NA	32.26	100	99	43.2	90.91	17.65
chr12:9818286:9818595:-	1	NA	SINE	Alu	AluSx	CLECL1	39.06	NA	54	94	95.83	35.67	94	53.33
chr12:9818286:9818595:-	1	NA	SINE	Alu	AluSx	CLEC2D	39.06	NA	54	94	95.83	35.67	94	53.33
chr1:29818805:29819088:+	1	NA	SINE	Alu	AluSc		18.87	NA	36.36	43.33	96.8	25	89.19	68.18
chr1:29819091:29819377:+	1	NA	SINE	Alu	AluSx		42.86	NA	31.11	45	96.25	26	90.91	66.67
chr12:98192358:98192669:-	1	NA	SINE	Alu	AluSg7		17.39	NA	30.3	94	96	55	100	31.82
chr1:29819751:29820148:+	1	NA	LTR	ERVL-MaLR	MSTA		29.73	44.44	28.81	33.33	98.5	36.83	83.33	21.43
chr12:98200060:98204151:+	1	NA	LINE	L1	L1PA7		19.05	28.57	34.75	94.36	84.65	33.59	88.52	20.99
chr12:9823821:9824115:-	1	NA	SINE	Alu	AluY	CLECL1	37.17	NA	35.62	94.5	3	34.29	96.84	39.51
chr12:9823821:9824115:-	1	NA	SINE	Alu	AluY	CLEC2D	37.17	NA	35.62	94.5	3	34.29	96.84	39.51
chr12:98248932:98249242:+	1	NA	SINE	Alu	AluY		20	NA	30.36	100	61.88	67.62	69.7	18.75
chr12:98259948:98264307:+	1	1	LINE	L1	L1P2		36.56	35.29	36.68	96.5	90.56	48.14	83.23	12.99
chr12:9827787:9828089:-	1	1	SINE	Alu	AluY	CLECL1	51.02	NA	34.26	95.6	94.73	42.36	96.15	28.57
chr12:9827787:9828089:-	1	1	SINE	Alu	AluY	CLEC2D	51.02	NA	34.26	95.6	94.73	42.36	96.15	28.57
chr12:98314353:98314651:-	1	NA	SINE	Alu	AluYa5		52.43	NA	30.43	0	1.88	58.11	95.45	83.33
chr12:98342004:98342816:-	NA	NA	LTR	ERV1	LTR8A		32	NA	26.32	100	86.75	24.25	50	33.33
chr12:9834966:9836957:-	1	NA	LINE	L1	L1PA7	CLEC2D	50.59	NA	60	100	83.62	55	91.3	60.87
chr12:9834966:9836957:-	1	NA	LINE	L1	L1PA7	CLECL1	50.59	NA	60	100	83.62	55	91.3	60.87
chr12:98366704:98367001:+	1	1	SINE	Alu	AluY		37.5	66.67	NA	80	90.5	66	96.67	32.43
chr12:98407066:98411268:+	1	NA	LINE	L1	L1MA9		17.88	30	30.9	83.86	81.16	43.47	91.51	12.68
chr12:98488967:98490538:+	1	1	LTR	ERVL-MaLR	THE1B-int		53.06	NA	57.14	98.17	83	48.43	83.33	34.62
chr12:98490542:98490902:+	1	NA	LTR	ERVL-MaLR	THE1B		28.85	NA	31.71	100	65.25	40.5	100	11.11
chr12:98526178:98526470:+	1	NA	SINE	Alu	AluY		36.11	NA	18	90	91.73	61.77	91.46	43.59
chr12:9854405:9855213:-	1	NA	LTR	ERV1	LTR1D	CLEC2D	34.78	NA	35.21	59.67	57.25	24	94.12	0
chr12:9854405:9855213:-	1	NA	LTR	ERV1	LTR1D	CD69	34.78	NA	35.21	59.67	57.25	24	94.12	0
chr12:9854405:9855213:-	1	NA	LTR	ERV1	LTR1D	CLECL1	34.78	NA	35.21	59.67	57.25	24	94.12	0
chr1:29854989:29855286:+	1	NA	SINE	Alu	AluYc		34.88	51.52	49.11	14	85.82	36.77	88.24	43.18
chr12:9857003:9859748:-	1	1	LINE	L1	L1PA12	CLECL1	35.29	44.44	50	76.4	82.73	42.18	74.19	36.59
chr12:9857003:9859748:-	1	1	LINE	L1	L1PA12	CLEC2D	35.29	44.44	50	76.4	82.73	42.18	74.19	36.59
chr12:9857003:9859748:-	1	1	LINE	L1	L1PA12	CD69	35.29	44.44	50	76.4	82.73	42.18	74.19	36.59
chr12:98595460:98601049:+	1	1	LINE	L1	L1PA7		25.5	41.73	33.62	97.79	96.14	45.13	90.61	10.45
chr12:98661417:98661716:-	1	NA	SINE	Alu	AluY		NA	NA	52.78	100	89.43	62.57	85	12.12
chr12:98666498:98666806:+	1	NA	SINE	Alu	AluSx1		12.5	NA	30.38	100	94.4	52.2	78.95	18.18
chr12:98670969:98671243:-	NA	NA	SINE	Alu	AluSz		38.89	26.47	29.73	94.33	86.86	41.86	100	63.64
chr12:98704546:98708652:+	1	NA	LINE	L1	L1PA6		23.31	31.25	25.73	90.53	92.67	41.65	88.89	34.04
chr12:98716408:98717110:-	NA	NA	LINE	L1	L1MA4A		NA	NA	31.03	91	88.6	55.4	100	61.54
chr12:98717609:98717961:+	NA	NA	LTR	ERVL-MaLR	THE1C		33.33	NA	22.22	100	90	61.25	88.89	53.33
chr12:98726974:98727274:+	NA	NA	SINE	Alu	AluSx3		32.93	NA	26.47	83.29	85	52.56	93.1	57.89
chr12:98738752:98739106:-	1	NA	LTR	ERVL-MaLR	THE1A		37.5	NA	44.07	0	84.75	7.75	73.33	6.25
chr12:98739956:98740167:-	1	NA	LTR	ERV1	MER41-int		54.39	NA	44.19	55	96.5	10.25	100	40
chr12:98740253:98740406:-	1	NA	LTR	ERV1	MER41B		26.09	NA	47.92	75	95.67	13	100	0
chr12:98760917:98761229:-	1	1	SINE	Alu	AluSp		25.96	10.34	40.34	62	97.5	38.89	93.33	34.29
chr12:98777481:98777767:-	1	NA	SINE	Alu	AluSg		44.07	26.32	39.02	31.83	94.62	9.75	91.07	58.93
chr12:98792206:98792514:+	NA	NA	SINE	Alu	AluSx		26.47	25.81	31.06	53.33	70	11.7	93.44	54.55
chr12:98800046:98800452:+	1	NA	LINE	L2	L2a		30.11	60.38	41	33.67	97.38	27.38	90.91	33.33
chr12:98800605:98800913:-	1	1	SINE	Alu	AluY		80.82	77.42	69.35	91.67	97.5	56.45	87.1	61.29
chr12:98807983:98808293:-	NA	NA	SINE	Alu	AluY		14.29	43.33	16.89	0	3.4	0	96.55	75
chr12:98823876:98824174:+	1	NA	SINE	Alu	AluSc8		13.27	30.3	21.01	39.8	93.75	32.75	100	36.51
chr12:98825888:98826181:+	1	1	SINE	Alu	AluSz		38.71	53.85	52.22	72	95.5	38.5	90	48.44
chr12:98826769:98827074:-	1	NA	SINE	Alu	AluSz		22.95	NA	30.56	50.75	94.5	28.75	100	60
chr12:98834981:98835285:+	NA	NA	SINE	Alu	AluSq2	RP11-181C3.1	21.43	NA	31.75	54.67	86.43	22.43	72.55	44.44
chr12:98841521:98841824:-	NA	NA	SINE	Alu	AluSz	RP11-181C3.1	NA	NA	50	62.67	95.6	11.5	100	54.55
chr12:98842901:98843065:-	NA	NA	SINE	Alu	AluSz6	RP11-181C3.1	28.89	NA	30.16	14.83	1	1.5	94.12	0
chr12:98852493:98852691:+	NA	1	SINE	Alu	AluSx	RP11-181C3.1	26.32	NA	34.48	50.25	96	20.33	100	71.43
chr12:98856549:98856848:+	NA	NA	SINE	Alu	AluSx	RP11-181C3.1	26.32	31.25	13.95	8.5	97.17	13	82.5	67.86
chr12:98861178:98861489:-	NA	NA	SINE	Alu	AluSp	RP11-181C3.1	14	NA	37.29	23.17	93.17	8.12	82.93	36
chr12:98861178:98861489:-	NA	NA	SINE	Alu	AluSp	TMPO	14	NA	37.29	23.17	93.17	8.12	82.93	36
chr12:98870495:98870800:+	1	1	SINE	Alu	AluSz	TMPO	29.03	NA	33.33	82.29	95	41.75	82.86	70
chr12:98870495:98870800:+	1	1	SINE	Alu	AluSz	RP11-181C3.1	29.03	NA	33.33	82.29	95	41.75	82.86	70
chr12:9887052:9887297:-	1	NA	SINE	Alu	AluYc	CLECL1	32.88	NA	19.35	0	67.6	6.08	92	53.49
chr12:9887052:9887297:-	1	NA	SINE	Alu	AluYc	CD69	32.88	NA	19.35	0	67.6	6.08	92	53.49
chr12:9887052:9887297:-	1	NA	SINE	Alu	AluYc	CLEC2D	32.88	NA	19.35	0	67.6	6.08	92	53.49
chr12:98872183:98872473:-	1	NA	SINE	Alu	AluJo	RP11-181C3.1	28	NA	52.73	28.75	90	28.4	88.89	37.5
chr12:98872183:98872473:-	1	NA	SINE	Alu	AluJo	TMPO	28	NA	52.73	28.75	90	28.4	88.89	37.5
chr12:9887580:9887873:+	1	1	SINE	Alu	AluSx3	CLEC2D	40.23	52.11	46.32	38.17	52.27	11.5	97.3	50
chr12:9887580:9887873:+	1	1	SINE	Alu	AluSx3	CD69	40.23	52.11	46.32	38.17	52.27	11.5	97.3	50
chr12:9887580:9887873:+	1	1	SINE	Alu	AluSx3	CLECL1	40.23	52.11	46.32	38.17	52.27	11.5	97.3	50
chr12:98878191:98878492:+	1	NA	SINE	Alu	AluJb	TMPO	42.22	NA	50	65.25	97.5	37.25	100	63.64
chr12:98878191:98878492:+	1	NA	SINE	Alu	AluJb	RP11-181C3.1	42.22	NA	50	65.25	97.5	37.25	100	63.64
chr12:98878866:98879184:+	1	1	SINE	Alu	AluSq	TMPO	32.35	NA	49.43	72.5	95.55	54.54	95.65	45.45
chr12:98878866:98879184:+	1	1	SINE	Alu	AluSq	RP11-181C3.1	32.35	NA	49.43	72.5	95.55	54.54	95.65	45.45
chr12:98917049:98917332:+	NA	NA	SINE	Alu	AluSx	RP11-181C3.1	7.69	33.33	18.6	100	96.75	56	92	40
chr12:98917049:98917332:+	NA	NA	SINE	Alu	AluSx	TMPO	7.69	33.33	18.6	100	96.75	56	92	40
chr12:98920455:98920761:+	1	NA	SINE	Alu	AluSc	TMPO	41.67	46.25	47.48	97.67	94.46	40.21	94.52	44.93
chr12:98920455:98920761:+	1	NA	SINE	Alu	AluSc	RP11-181C3.1	41.67	46.25	47.48	97.67	94.46	40.21	94.52	44.93
chr12:98922454:98922773:+	NA	NA	SINE	Alu	AluJb	TMPO	25	NA	30.3	100	99.33	49.33	100	61.54
chr12:98922454:98922773:+	NA	NA	SINE	Alu	AluJb	RP11-181C3.1	25	NA	30.3	100	99.33	49.33	100	61.54
chr12:98932696:98933006:+	1	NA	SINE	Alu	AluSp	RP11-181C3.1	30.72	23.81	21.95	81.55	92.13	58.59	95.89	64
chr12:98932696:98933006:+	1	NA	SINE	Alu	AluSp	TMPO	30.72	23.81	21.95	81.55	92.13	58.59	95.89	64
chr12:98945316:98945603:-	NA	NA	SINE	Alu	AluSz	SLC25A3	30.34	5.13	34.78	100	90.71	25.14	100	30.77
chr12:98945316:98945603:-	NA	NA	SINE	Alu	AluSz	TMPO	30.34	5.13	34.78	100	90.71	25.14	100	30.77
chr12:98945316:98945603:-	NA	NA	SINE	Alu	AluSz	RP11-181C3.1	30.34	5.13	34.78	100	90.71	25.14	100	30.77
chr12:98949194:98949480:-	1	1	SINE	Alu	AluSc	TMPO	25.35	37.65	15.2	49.11	2.36	2.18	92.11	38.24
chr12:98949194:98949480:-	1	1	SINE	Alu	AluSc	SLC25A3	25.35	37.65	15.2	49.11	2.36	2.18	92.11	38.24
chr12:98949816:98950120:+	1	1	SINE	Alu	AluY	SLC25A3	41.48	41.67	36.76	46.7	2.4	8.65	89.57	36.75
chr12:98949816:98950120:+	1	1	SINE	Alu	AluY	TMPO	41.48	41.67	36.76	46.7	2.4	8.65	89.57	36.75
chr12:98950745:98951043:+	1	NA	SINE	Alu	AluSx4	TMPO	18.52	NA	38.1	27.2	95.71	7.71	97.3	64.71
chr12:98950745:98951043:+	1	NA	SINE	Alu	AluSx4	SLC25A3	18.52	NA	38.1	27.2	95.71	7.71	97.3	64.71
chr12:98962958:98963275:-	1	NA	SINE	Alu	AluSc	TMPO	30.67	NA	34.88	0	88.17	27.75	90.35	41.03
chr12:98962958:98963275:-	1	NA	SINE	Alu	AluSc	SLC25A3	30.67	NA	34.88	0	88.17	27.75	90.35	41.03
chr12:98962958:98963275:-	1	NA	SINE	Alu	AluSc	IKBIP	30.67	NA	34.88	0	88.17	27.75	90.35	41.03
chr12:98963275:98963481:+	1	NA	LTR	ERVL-MaLR	THE1B	TMPO	51.43	NA	NA	58	97	25.33	100	60
chr12:98963275:98963481:+	1	NA	LTR	ERVL-MaLR	THE1B	IKBIP	51.43	NA	NA	58	97	25.33	100	60
chr12:98963275:98963481:+	1	NA	LTR	ERVL-MaLR	THE1B	SLC25A3	51.43	NA	NA	58	97	25.33	100	60
chr12:99025067:99025358:-	1	NA	SINE	Alu	AluSx	IKBIP	47.25	46.15	50	94.25	90.33	62.33	87.1	41.18
chr12:99025067:99025358:-	1	NA	SINE	Alu	AluSx	APAF1	47.25	46.15	50	94.25	90.33	62.33	87.1	41.18
chr12:99025067:99025358:-	1	NA	SINE	Alu	AluSx	SLC25A3	47.25	46.15	50	94.25	90.33	62.33	87.1	41.18
chr12:99025358:99025592:+	1	NA	SINE	Alu	AluSq2	SLC25A3	32	NA	33.33	96.67	89.67	46.83	91.57	17.39
chr12:99025358:99025592:+	1	NA	SINE	Alu	AluSq2	APAF1	32	NA	33.33	96.67	89.67	46.83	91.57	17.39
chr12:99025358:99025592:+	1	NA	SINE	Alu	AluSq2	IKBIP	32	NA	33.33	96.67	89.67	46.83	91.57	17.39
chr12:99025626:99025931:-	1	1	SINE	Alu	AluSg	SLC25A3	64.76	NA	63.64	94.33	92.5	51.91	93.1	54.29
chr12:99025626:99025931:-	1	1	SINE	Alu	AluSg	APAF1	64.76	NA	63.64	94.33	92.5	51.91	93.1	54.29
chr12:99025626:99025931:-	1	1	SINE	Alu	AluSg	IKBIP	64.76	NA	63.64	94.33	92.5	51.91	93.1	54.29
chr12:99033932:99034259:+	1	NA	SINE	Alu	AluSp	SLC25A3	51.67	NA	38.6	0	95	9.86	100	48.65
chr12:99033932:99034259:+	1	NA	SINE	Alu	AluSp	APAF1	51.67	NA	38.6	0	95	9.86	100	48.65
chr12:99033932:99034259:+	1	NA	SINE	Alu	AluSp	IKBIP	51.67	NA	38.6	0	95	9.86	100	48.65
chr12:99069993:99070286:-	NA	NA	SINE	Alu	AluSz	ANKS1B	14.63	NA	31.11	96.4	91.6	40.4	88.89	45.16
chr12:99069993:99070286:-	NA	NA	SINE	Alu	AluSz	IKBIP	14.63	NA	31.11	96.4	91.6	40.4	88.89	45.16
chr12:99069993:99070286:-	NA	NA	SINE	Alu	AluSz	APAF1	14.63	NA	31.11	96.4	91.6	40.4	88.89	45.16
chr12:99075822:99076130:-	1	NA	SINE	Alu	AluYk4	APAF1	42.86	NA	35.24	96.56	94.78	53.42	92.31	43.67
chr12:99075822:99076130:-	1	NA	SINE	Alu	AluYk4	IKBIP	42.86	NA	35.24	96.56	94.78	53.42	92.31	43.67
chr12:99075822:99076130:-	1	NA	SINE	Alu	AluYk4	ANKS1B	42.86	NA	35.24	96.56	94.78	53.42	92.31	43.67
chr12:99076177:99076385:-	1	NA	SINE	MIR	MIRb	APAF1	NA	NA	46.81	100	92	59.67	100	64.71
chr12:99076177:99076385:-	1	NA	SINE	MIR	MIRb	IKBIP	NA	NA	46.81	100	92	59.67	100	64.71
chr12:99076177:99076385:-	1	NA	SINE	MIR	MIRb	ANKS1B	NA	NA	46.81	100	92	59.67	100	64.71
chr12:99088815:99089124:-	NA	NA	SINE	Alu	AluSg	ANKS1B	37.84	NA	45.24	100	90	43	100	66.67
chr12:99088815:99089124:-	NA	NA	SINE	Alu	AluSg	APAF1	37.84	NA	45.24	100	90	43	100	66.67
chr12:99088815:99089124:-	NA	NA	SINE	Alu	AluSg	IKBIP	37.84	NA	45.24	100	90	43	100	66.67
chr12:99112433:99112714:+	1	NA	SINE	Alu	AluJr	ANKS1B	52.5	NA	48.68	100	96	54.2	95.83	60.71
chr12:99112433:99112714:+	1	NA	SINE	Alu	AluJr	APAF1	52.5	NA	48.68	100	96	54.2	95.83	60.71
chr12:99121210:99121341:+	NA	NA	SINE	Alu	AluJb	ANKS1B	16.98	NA	40	100	98.75	49.75	87.88	25
chr12:99121210:99121341:+	NA	NA	SINE	Alu	AluJb	APAF1	16.98	NA	40	100	98.75	49.75	87.88	25
chr12:99166163:99166529:-	1	1	LTR	ERVL-MaLR	THE1B	APAF1	43.1	NA	40.58	30.33	99.2	34.4	76.47	15
chr12:99166163:99166529:-	1	1	LTR	ERVL-MaLR	THE1B	ANKS1B	43.1	NA	40.58	30.33	99.2	34.4	76.47	15
chr12:99167232:99167533:-	1	NA	SINE	Alu	AluSx	ANKS1B	22.43	30.95	32.26	33.5	95.22	23.22	96.61	36.36
chr12:99167232:99167533:-	1	NA	SINE	Alu	AluSx	APAF1	22.43	30.95	32.26	33.5	95.22	23.22	96.61	36.36
chr12:99248655:99248962:+	1	1	SINE	Alu	AluYb8	ANKS1B	36.49	NA	37.7	100	93	60	97.47	44
chr12:99307799:99308196:+	1	NA	LTR	ERVL-MaLR	MSTB	ANKS1B	15.32	NA	32.11	40.2	95.8	40	93.1	20.83
chr12:9931410:9934691:-	1	1	LINE	L1	L1PA13	CLECL1	20.23	38.18	34.46	72	92.7	35.39	91.57	67.47
chr12:9931410:9934691:-	1	1	LINE	L1	L1PA13	CD69	20.23	38.18	34.46	72	92.7	35.39	91.57	67.47
chr12:9931410:9934691:-	1	1	LINE	L1	L1PA13	KLRF1	20.23	38.18	34.46	72	92.7	35.39	91.57	67.47
chr12:9934832:9935152:-	1	NA	SINE	Alu	AluY	KLRF1	NA	NA	41.38	100	96.2	48.5	89.47	63.64
chr12:9934832:9935152:-	1	NA	SINE	Alu	AluY	CD69	NA	NA	41.38	100	96.2	48.5	89.47	63.64
chr12:9934832:9935152:-	1	NA	SINE	Alu	AluY	CLECL1	NA	NA	41.38	100	96.2	48.5	89.47	63.64
chr12:99372639:99372931:+	1	1	SINE	Alu	AluY	ANKS1B	62.5	NA	NA	94	6.5	37	82.35	34.69
chr12:99373054:99373347:-	1	1	SINE	Alu	AluSc8	ANKS1B	39.39	NA	NA	100	5.55	38.42	86.49	45.16
chr12:99373971:99374283:-	1	1	SINE	Alu	AluY	ANKS1B	54.05	55.07	51.56	98.3	13.37	43.84	88.75	18.89
chr12:99375099:99375412:-	1	1	SINE	Alu	AluSx	ANKS1B	32.84	54.55	39.62	100	92.25	55.22	83.33	10.53
chr12:99446223:99446540:+	1	NA	SINE	Alu	AluYb8	ANKS1B	41.94	NA	21.15	0	52.33	46	91.67	24.14
chr12:99464462:99464742:-	NA	NA	SINE	Alu	AluJr4	ANKS1B	39.13	NA	40	0	93	32.67	100	50
chr12:99465422:99465722:-	NA	NA	SINE	Alu	AluSx3	ANKS1B	10	32	16.38	97.38	95.89	50.33	89.19	4.76
chr12:99552995:99554120:-	1	1	LINE	L1	L1PA16	ANKS1B	51.02	NA	71.11	100	87.29	52.33	100	16.67
chr12:99608905:99609721:+	1	1	LTR	ERVL-MaLR	THE1B-int	ANKS1B	70.37	NA	72.37	100	95.6	69.6	95.24	10
chr12:99610562:99610954:+	1	NA	LTR	ERVL-MaLR	MLT1J	ANKS1B	NA	69.44	NA	100	96	55	100	41.67
chr12:99614223:99614524:-	1	1	SINE	Alu	AluY	ANKS1B	NA	34.48	52.31	78.8	93.71	48.5	96.67	0
chr12:99617011:99617494:-	1	NA	DNA	hAT-Charlie	MER1A	ANKS1B	24	32.56	32.5	87.25	87.8	50.6	88.89	16
chr12:99631707:99637807:+	1	1	LINE	L1	L1PA6	ANKS1B	27.65	39.09	30.45	96.4	88.29	48.09	70.87	19.89
chr12:99650741:99651034:+	1	1	SINE	Alu	AluY	ANKS1B	21.9	27.14	31.25	100	16.88	43.75	95.83	25.71
chr12:99663345:99663636:-	1	1	SINE	Alu	AluY	ANKS1B	39.38	38.46	26.47	100	34.67	51.06	96.97	14.89
chr12:99667338:99667662:-	1	1	SINE	Alu	AluSg7	ANKS1B	27.91	NA	35.37	100	88.09	52.2	100	14.29
chr12:99685988:99686315:+	NA	1	SINE	Alu	AluY	ANKS1B	42.47	NA	53.85	100	92	53.57	93.33	21.05
chr12:99709455:99715586:-	1	1	LINE	L1	L1PA5	ANKS1B	42.39	62.1	58.84	89.65	85.86	57.4	90.55	17.56
chr12:99716497:99716855:+	1	1	LTR	ERVL-MaLR	THE1B	ANKS1B	25	NA	41.46	100	89.75	55.5	100	0
chr12:99781113:99781401:+	1	NA	SINE	Alu	AluSx3	ANKS1B	32.86	72.09	43.12	100	83.08	52.67	93.48	60.53
chr12:99796093:99796926:-	1	NA	LINE	L1	L1PA13	ANKS1B	39.66	NA	49.06	66.5	98.5	59.2	80.95	9.09
chr12:99809471:99809760:-	1	NA	SINE	Alu	AluY	ANKS1B	30.65	NA	37.97	86.5	4.17	39.44	100	40
chr12:99857085:99863228:+	1	1	LINE	L1	L1PA3	ANKS1B	38.67	49.53	46.39	96	90.83	51.22	87.25	24.09
chr12:998702:998989:+	1	1	SINE	Alu	AluY	RAD52	31.43	40	34.52	100	90.92	58.67	81.25	65.79
chr12:998702:998989:+	1	1	SINE	Alu	AluY	WNK1	31.43	40	34.52	100	90.92	58.67	81.25	65.79
chr12:99888263:99888533:+	1	NA	SINE	Alu	AluY	ANKS1B	21.43	NA	40.38	0	70.4	58.82	94.29	14.29
chr12:99902635:99904641:+	NA	NA	DNA	TcMar-Tigger	Tigger1	ANKS1B	35.14	NA	NA	100	93.8	41.33	90	0
chr12:99905062:99906842:+	NA	NA	LINE	L1	L1PA11	ANKS1B	12.24	NA	30.61	95.33	95.33	44.11	95.65	14.29
chr12:99935356:99935642:+	1	NA	SINE	Alu	AluSx1	ANKS1B	45.95	NA	NA	100	97	69	93.1	10
chr12:99944125:99944416:+	1	NA	SINE	Alu	AluSx1	ANKS1B	55.56	NA	50	100	98	53.4	95.24	42.11
chr12:99949080:99950832:-	1	NA	LINE	L1	L1PA13	ANKS1B	NA	NA	38.78	97	94.86	45.29	96.55	2.44
chr12:99950836:99953014:-	1	1	LINE	L1	L1PA13	ANKS1B	31.71	40.78	42.2	97.57	93.44	63.25	86.89	11.76
chr12:99978396:99978741:-	1	NA	LTR	ERVL-MaLR	THE1B	ANKS1B	NA	NA	52.63	83	96	79.67	100	25
chr12:99978757:99980403:-	1	1	LTR	ERVL-MaLR	THE1B-int	ANKS1B	54.24	44.19	41.41	97.5	93.3	71.5	76.25	12.9
chr1:30075187:30075440:-	1	NA	LTR	ERVL-MaLR	MLT1L		NA	NA	61.54	94.33	48	41.67	100	11.11
chr1:30077771:30078089:+	1	NA	SINE	Alu	AluSz		43.04	NA	44.74	100	97.71	66	91.84	20
chr1:30083025:30083328:-	1	NA	SINE	Alu	AluSx		36.14	NA	39.22	96.5	92.33	44.5	84.21	25
chr1:30083518:30083806:-	1	NA	SINE	Alu	AluSg		31.25	NA	NA	0	92.5	47.75	88.57	20
chr1:30085103:30085384:-	1	NA	SINE	Alu	AluJb		36.84	NA	12.5	100	92.67	47.33	77.78	50
chr1:30091107:30091404:-	1	NA	SINE	Alu	AluY		34.62	NA	24.1	100	93.2	58.45	100	20.83
chr1:30092580:30092890:-	1	NA	SINE	Alu	AluYg6		NA	NA	57.27	0	26.33	45.9	93.83	61.34
chr1:30110477:30110771:-	NA	NA	SINE	Alu	AluSg		13.85	NA	30.77	91.86	97.11	55.56	75.61	22.5
chr1:30122112:30122492:-	NA	NA	LINE	L2	L2a		38.46	NA	27.36	92.67	3	34.8	90.24	18.75
chr1:30174117:30174403:+	1	NA	SINE	Alu	AluSg		14.29	15.38	34.44	20	94.3	19.11	100	37.5
chr1:30184095:30184401:-	NA	NA	SINE	Alu	AluY		30	NA	40.62	56	98	14	91.89	32.73
chr1:30189453:30190112:-	1	1	LTR	ERVK	HERVK9-int		47.14	NA	43.33	70.4	96.83	51	100	11.9
chr1:30190129:30190639:-	1	1	LTR	ERVK	MER9a3		NA	NA	34.21	36	96.33	30	88.24	28.57
chr1:30190764:30191119:-	1	NA	LTR	ERVL-MaLR	THE1A		30.23	37.78	30.16	25	95.5	49.33	96.55	38.46
chr1:30290535:30291443:-	1	1	LINE	L1	L1MD		38.89	NA	NA	0	98.2	39.8	85.71	9.09
chr1:30292249:30292542:-	1	1	SINE	Alu	AluSx1		82.14	NA	58.06	0	98.5	39	90.48	41.18
chr1:30341488:30342043:+	1	NA	LTR	ERV1	LTR31		25	NA	37.33	8.5	98	18	81.82	75.86
chr1:30342865:30343384:-	1	NA	LTR	ERVL-MaLR	MLT1G		NA	NA	41.46	39	96.75	42.5	77.78	66.67
chr1:30423226:30424221:+	NA	NA	LTR	ERVL	ERV3-16A3_I-int		36.17	NA	NA	53	93.25	22	78.57	23.08
chr1:30429706:30430213:-	NA	NA	LTR	ERVL	LTR33A		28.07	NA	39.22	0	93.25	14.75	95.24	34.48
chr1:30455230:30455899:-	1	1	LTR	ERV1	LTR12F		56.45	74.75	66.06	71.88	70.38	51.92	93.33	38.78
chr1:30482497:30483376:-	1	NA	LTR	ERV1	MER52C		20.21	35.04	18.81	81.83	84.92	21.92	75.26	29.27
chr1:30488973:30489253:-	1	1	SINE	Alu	AluSc		32.88	NA	37.5	0	97	37.56	87.5	20.34
chr1:30490374:30492211:-	1	NA	LINE	L1	L1M4		73.68	90.32	84.62	98	96.75	31.5	100	22.22
chr1:30493067:30493359:-	1	NA	SINE	Alu	AluY		23.29	44.12	37.11	93.75	90.78	50.44	100	24.59
chr1:30505496:30506118:-	1	NA	LINE	L1	L1MA4		54.76	NA	NA	100	92.67	66.33	100	50
chr1:30514819:30516518:+	1	1	LTR	ERV1	MER52A		50.47	57.89	44.76	83.75	95.5	59.3	85.63	20
chr1:30533951:30534261:-	NA	NA	SINE	Alu	AluSq		49.23	NA	41.94	46.67	92	14.71	95	55.56
chr1:30564140:30564537:-	1	1	LINE	L2	L2a		38.55	55.1	41.04	75	89.12	33.38	93.1	33.33
chr1:30565643:30565851:+	1	1	LINE	L2	L2		29.79	NA	46.74	56.75	94.8	49.6	100	13.33
chr1:30565881:30566262:-	1	1	LTR	ERV1	LTR10A		45.16	NA	NA	71	100	50.75	90	40
chr1:30570769:30571135:-	1	NA	LTR	ERVL-MaLR	THE1B		37.88	NA	53.42	78	98.5	18.25	86.67	53.33
chr1:30588031:30588343:-	1	NA	SINE	Alu	AluJr		39.02	50	40.19	62	92	19	100	68.18
chr1:30595294:30595524:-	NA	NA	LTR	ERVL-MaLR	MLT1H		35.29	42.31	38.82	16.33	95.5	10.75	100	57.5
chr1:30599086:30599537:+	1	1	LTR	ERVL-MaLR	MLT1F2		57.41	57.14	45.83	51.25	92.75	8.5	92.31	35.29
chr1:30610225:30610534:-	1	1	SINE	Alu	AluY		52.53	NA	47.86	57.67	95.3	14.56	95.88	29.73
chr1:30611621:30612102:-	1	1	LINE	L2	L2a		41.18	NA	43.56	36.25	1.6	8.4	92.19	20.83
chr1:30612190:30612492:+	1	1	SINE	Alu	AluY		53.33	59.52	40.91	70	1.5	23.39	92.31	43.24
chr1:30612492:30613026:-	1	NA	DNA	hAT-Tip100	Arthur1		45.71	NA	NA	35	47.8	14.4	66.67	57.14
chr1:30613933:30614517:+	1	1	LTR	ERV1	LTR31		46.67	NA	48.21	67	99	26.75	93.33	50
chr1:30615638:30617196:-	1	1	LTR	ERVL-MaLR	THE1A-int		61.11	NA	50.63	67.6	86.2	21.6	90.91	20
chr1:30617201:30617555:-	1	1	LTR	ERVL-MaLR	THE1A		34.19	45.9	35.79	62	90.22	22.11	65.22	13.51
chr1:30618268:30618535:-	1	NA	LTR	ERVL-MaLR	MLT1A0		26.23	NA	34.18	29	98.25	6.25	100	25
chr1:30623101:30623397:+	1	1	SINE	Alu	AluY		NA	NA	36.07	18.67	94.57	39.1	89.66	64
chr1:30624154:30625776:+	1	1	LTR	ERVL-MaLR	MSTA-int		40.45	35	50.42	91.5	95.12	36.5	88	12
chr1:30627947:30629884:-	1	1	LINE	L1	L1PA7		NA	NA	38.46	56	96	34	82.76	38.24
chr1:30651395:30651693:-	1	NA	SINE	Alu	AluSg4		NA	NA	45.45	67.25	86.5	34	90	53.33
chr1:30664581:30664877:-	1	NA	SINE	Alu	AluSx1		32.35	33.33	37.19	44.5	90.25	16.75	84.21	40
chr1:30675465:30675772:-	1	1	SINE	Alu	AluJr		70.83	NA	42.11	91	98.25	35.25	100	14.29
chr1:30676912:30677368:+	1	1	LTR	ERV1	HERVH-int		56.69	65.81	50	70	97.22	18.89	94.34	33.33
chr1:30695008:30695301:-	NA	NA	SINE	Alu	AluSq2		3.23	NA	35.42	31.67	94.33	25	81.58	46.88
chr1:30703029:30703121:+	1	1	LTR	ERV1	LTR17		34.29	48.78	42.39	0	82.25	7	90.74	50
chr1:30730980:30731532:+	1	NA	LTR	ERVL-MaLR	MLT1L		27.74	38.96	32.05	32.71	87	5.25	85.51	40
chr1:30746330:30748157:-	1	1	LTR	ERV1	MER52D		38.99	53.61	52.04	61	91.58	40.08	87.88	46.81
chr1:30764755:30767326:+	NA	NA	LINE	L1	L1MC3		45.65	NA	44.44	78	87.29	24.14	100	6.67
chr1:30768476:30768892:-	1	NA	LTR	ERV1	LTR78B		16.39	NA	35.29	0	48.25	10.75	71.43	17.65
chr1:30769407:30770004:+	1	1	LTR	ERV1	MER41C		40.87	47.5	32.17	40.5	42.5	25.8	100	23.08
chr1:30773365:30773733:-	1	NA	LTR	ERVL-MaLR	THE1D		41.07	NA	NA	33.25	84	19.25	81.25	23.08
chr1:30777647:30778121:+	1	NA	LTR	ERV1	MER66B		56.52	NA	38.1	66.5	88.25	45.25	86.67	18.18
chr1:30817370:30817683:-	1	1	SINE	Alu	AluSq		45.95	NA	39.58	58.4	88.86	29.86	96	55.56
chr1:30866797:30867859:+	NA	NA	LINE	L1	L1MDa		46.15	NA	NA	43.33	94	24	100	0
chr1:30870155:30870270:-	NA	NA	SINE	MIR	MIRc		11.76	35.29	8.75	19.5	96	9.25	96	NA
chr1:30909414:30910981:+	1	1	LTR	ERVL-MaLR	THE1A-int		44.44	49.09	47.62	83.6	88	35.86	86.21	29.63
chr1:30911219:30911341:+	1	1	LINE	L1	L1PA2		57.14	NA	55.14	83	93.67	28.17	87.3	18.6
chr1:30911338:30916972:+	1	1	LINE	L1	L1PA2		56.14	NA	NA	60.5	89.33	27.57	78.1	5.76
chr1:30926428:30932569:-	1	1	LINE	L1	L1PA5		43.96	47.9	45.89	56.86	88.97	26.29	88.22	13.79
chr1:30953861:30954216:-	1	NA	LTR	ERVL	MLT2D		NA	64.86	NA	89	97.33	66	100	50
chr1:30954363:30955000:+	1	1	LTR	ERVK	LTR14B		47.37	NA	47.66	94.5	97.86	61.63	91.94	16.67
chr1:30958060:30958213:+	1	NA	SINE	MIR	MIRb		26.92	45.45	NA	100	96.67	40	100	9.09
chr1:30959113:30959296:+	NA	NA	SINE	MIR	MIR		31.37	17.39	NA	88	93	45.5	100	9.09
chr1:30963969:30964513:-	1	1	DNA	hAT-Charlie	MER1A		50.68	NA	57.33	96.4	96.8	42.6	94.44	20
chr1:30965772:30966233:-	1	1	DNA	TcMar-Tigger	Tigger3b		57.89	NA	56.45	97.67	82.2	57.4	80.77	33.33
chr1:30966236:30972403:+	1	1	LINE	L1	L1PA4		56.8	64.67	57.96	97.6	87.52	57.74	85.98	19.04
chr1:30973133:30973444:-	1	NA	SINE	Alu	AluSc		40.3	NA	39.51	90.75	97.43	41	100	29.17
chr13:100014085:100014269:+	NA	NA	SINE	Alu	AluJb	UBAC2	16.67	NA	33.33	100	94.67	50.33	94.12	40
chr13:100052175:100055573:+	1	1	LINE	L1	L1PA6	UBAC2	26.74	31.58	21.88	64	93.44	21.07	81.03	22.73
chr13:100083897:100084207:+	1	NA	SINE	Alu	AluY	UBAC2	49.38	NA	36.44	68	17.25	1.2	80.37	47.92
chr13:100104036:100104393:+	1	1	LTR	ERVL-MaLR	THE1A	TM9SF2	27.94	45.24	21.95	0	95.4	23.6	100	66.67
chr13:100138161:100138463:-	1	NA	SINE	Alu	AluY	TM9SF2	31.43	30.3	36.76	83.88	97.7	56.64	98.04	52.08
chr13:100144556:100146517:-	1	1	LTR	ERV1	HERV4_I-int	TM9SF2	32.98	48.39	37.73	86.38	95.56	47.44	84.78	19.35
chr13:100146517:100147601:-	1	1	LTR	ERVK	MER11B	TM9SF2	49.15	41.67	49.66	97.2	96.47	35.65	94.55	38.89
chr13:100147601:100148401:-	1	1	LTR	ERV1	HERV4_I-int	TM9SF2	50.85	48.89	61.76	95	78.29	30	100	33.33
chr13:100148418:100148743:-	1	1	LTR	ERV1	MER51A	TM9SF2	33.33	NA	30.51	53.5	35	22.75	100	30
chr13:100148745:100149332:-	1	NA	LTR	ERV1	MER51A	TM9SF2	37.39	NA	27.93	70.86	1.43	15	85	52.94
chr13:100149626:100149925:+	1	1	SINE	Alu	AluSc5	TM9SF2	50	NA	50	83.5	9.75	15.5	92.86	66.67
chr13:100149976:100150274:+	1	1	SINE	Alu	AluSx1	TM9SF2	55.56	70.73	52.11	60	14.55	10.82	86.49	62.5
chr13:100160765:100161185:-	1	1	LTR	ERVL-MaLR	MSTA	TM9SF2	NA	NA	84.85	90	96.5	77.25	100	62.5
chr13:100161177:100162634:-	1	1	LTR	ERVL-MaLR	MSTA-int	TM9SF2	74.71	75.56	67.74	90.14	97.12	60.75	91.67	59.26
chr13:100162636:100163043:-	1	1	LTR	ERVL-MaLR	MSTA	TM9SF2	61.54	84.85	NA	90.33	94.33	49.67	95.65	71.88
chr13:100184301:100184603:-	1	NA	SINE	Alu	AluY	TM9SF2	60	NA	47.89	75	74.14	35.86	78.85	41.78
chr13:100184662:100184867:+	1	1	SINE	Alu	AluSx1	TM9SF2	35	NA	30.91	100	83.5	55.67	98.08	67.44
chr13:100220768:100221638:-	1	NA	LTR	ERVK	MER11D	TM9SF2	54.31	56.14	46.48	46	96.55	20.36	85.71	49.15
chr13:100220768:100221638:-	1	NA	LTR	ERVK	MER11D	CLYBL	54.31	56.14	46.48	46	96.55	20.36	85.71	49.15
chr13:100222349:100222650:+	1	1	SINE	Alu	AluSg	TM9SF2	57.78	NA	NA	94	95.6	42.88	95.24	36.84
chr13:100222349:100222650:+	1	1	SINE	Alu	AluSg	CLYBL	57.78	NA	NA	94	95.6	42.88	95.24	36.84
chr13:100222883:100223182:-	1	1	SINE	Alu	AluY	TM9SF2	32.31	57.14	57.14	59	90.09	25.42	86.21	33.33
chr13:100222883:100223182:-	1	1	SINE	Alu	AluY	CLYBL	32.31	57.14	57.14	59	90.09	25.42	86.21	33.33
chr13:100226231:100226535:-	NA	NA	SINE	Alu	AluJo	CLYBL	NA	NA	41.86	33	94.33	3.67	91.3	55.56
chr13:100226231:100226535:-	NA	NA	SINE	Alu	AluJo	TM9SF2	NA	NA	41.86	33	94.33	3.67	91.3	55.56
chr13:100257396:100257697:+	NA	NA	SINE	Alu	AluSz	TM9SF2	7.32	8.47	30.43	22.5	79.5	18	93.75	66.67
chr13:100257396:100257697:+	NA	NA	SINE	Alu	AluSz	CLYBL	7.32	8.47	30.43	22.5	79.5	18	93.75	66.67
chr13:100261419:100261728:-	NA	NA	SINE	Alu	AluSc5	TM9SF2	23.08	31.03	NA	79.2	67	19.7	97.26	81.82
chr13:100261419:100261728:-	NA	NA	SINE	Alu	AluSc5	CLYBL	23.08	31.03	NA	79.2	67	19.7	97.26	81.82
chr13:100275261:100275581:-	NA	NA	LINE	L1	L1MB5	CLYBL	26.19	NA	37.33	83	97.5	40	NA	75
chr13:100283858:100284154:-	1	1	SINE	Alu	AluSc	CLYBL	NA	NA	40.4	85	94.75	51.12	83.96	49.41
chr13:100284171:100284713:+	1	1	LINE	L1	L1MEf	CLYBL	58	NA	57.38	100	72.75	40	97.22	57.14
chr13:100284713:100285024:+	1	1	SINE	Alu	AluSx1	CLYBL	42.86	NA	65.45	95	90.4	50.4	96.55	72.22
chr13:100285511:100285805:+	1	NA	SINE	Alu	AluSz6	CLYBL	NA	NA	34.85	100	95.75	41.75	90.91	100
chr13:100328850:100329158:-	1	NA	SINE	Alu	AluSp	CLYBL	56.14	44.44	46.99	100	80.57	44.86	89.8	50
chr13:100331267:100331577:+	NA	1	SINE	Alu	AluY	CLYBL	31.03	NA	32.14	91.5	97.5	51.07	94.74	42.5
chr13:100366919:100367226:+	1	NA	SINE	Alu	AluSx1	CLYBL	21.88	NA	39.39	100	94.5	50	98.65	71.88
chr13:100368423:100368562:-	1	NA	SINE	Alu	FLAM_A	CLYBL	37.5	NA	NA	81.33	91.75	50.75	NA	NA
chr13:100368635:100368937:-	1	NA	SINE	Alu	AluSx1	CLYBL	39.13	NA	NA	87.5	92.62	51.5	100	80
chr13:100371770:100372060:-	NA	NA	SINE	Alu	AluSq	CLYBL	17.65	NA	33.33	92.5	91	36	93.75	45.45
chr13:100396216:100396524:-	1	NA	SINE	Alu	AluY	CLYBL	33.33	NA	27.94	98.45	74.33	53.31	90.4	52.54
chr13:100403162:100403473:+	1	NA	LINE	L1	L1MB3	CLYBL	40.51	NA	37.04	100	95.17	37	NA	18.18
chr13:100413325:100413616:+	1	1	SINE	Alu	AluY	CLYBL	NA	NA	46.67	0	98.5	52.2	88.24	39.19
chr13:100413616:100415793:-	1	1	LINE	L1	L1MA4	CLYBL	16.67	NA	33.85	100	95.17	45.75	92	29.03
chr13:100415793:100416106:-	1	NA	SINE	Alu	AluSq	CLYBL	21.08	38.46	26.55	0	88.71	64.93	78.57	36.94
chr13:100422569:100422870:-	1	NA	SINE	Alu	AluY	CLYBL	32.16	36	34.51	99.17	0.59	52.84	97.14	75.84
chr13:100422870:100422957:-	1	1	SINE	Alu	AluSq	CLYBL	43.75	30.77	43.48	100	1.67	29.33	100	62.32
chr13:100422986:100423273:-	1	1	SINE	Alu	AluSc	CLYBL	NA	NA	42.86	0	1.71	51.5	96.67	72.09
chr13:100428135:100428437:+	1	NA	SINE	Alu	AluY	CLYBL	46.38	NA	NA	89.5	97.5	51.17	96.94	69.23
chr13:100429133:100429426:-	1	NA	SINE	Alu	AluSq	CLYBL	42.62	NA	35.85	91	93.83	52.83	95.12	45.83
chr13:100432644:100432929:-	1	NA	SINE	Alu	AluY	CLYBL	4.4	34.48	7.53	94.5	95.33	49.67	100	42.5
chr13:100433409:100433723:-	1	1	SINE	Alu	AluY	CLYBL	32.61	NA	40	100	95.11	52.56	98.51	61.7
chr13:100434477:100434757:+	1	NA	SINE	Alu	AluSx	CLYBL	36.59	NA	51.56	90.67	83.25	25.75	100	60
chr13:100435285:100435594:-	1	1	SINE	Alu	AluSx	CLYBL	30.36	NA	46.15	96.6	94.86	54.29	94.44	61.54
chr13:100435716:100435998:-	1	1	SINE	Alu	AluY	CLYBL	31.91	51.11	42.55	79.71	88.5	39.9	94.12	36.71
chr13:100436696:100437006:-	1	1	SINE	Alu	AluSx1	CLYBL	36.11	26.19	20.34	97.5	92.57	46	91.3	37.5
chr13:100442894:100443185:-	NA	NA	LINE	L1	HAL1	CLYBL	18.18	NA	33.33	81.33	95.25	42.75	95.24	40.62
chr13:100490891:100491192:-	NA	NA	SINE	Alu	AluY	CLYBL	30.65	32.14	21.18	93.33	83.08	52	97.06	54.69
chr13:100495858:100496155:-	1	NA	SINE	Alu	AluSx	CLYBL	42.5	46.88	47.75	97.67	95.71	53.57	90.32	57.89
chr13:100662543:100662854:-	1	NA	SINE	Alu	AluY	ZIC5	21.18	31.25	26.61	93	85.3	34.5	92.5	50.82
chr13:100662543:100662854:-	1	NA	SINE	Alu	AluY	ZIC2	21.18	31.25	26.61	93	85.3	34.5	92.5	50.82
chr13:100663388:100663680:-	1	NA	SINE	Alu	AluSz6	ZIC2	39.34	NA	39.58	85.5	92	25	100	45.71
chr13:100663388:100663680:-	1	NA	SINE	Alu	AluSz6	ZIC5	39.34	NA	39.58	85.5	92	25	100	45.71
chr13:100663902:100664201:-	1	NA	SINE	Alu	AluYc	ZIC5	55.17	NA	30.25	88	68.25	41.53	95.68	57.89
chr13:100663902:100664201:-	1	NA	SINE	Alu	AluYc	ZIC2	55.17	NA	30.25	88	68.25	41.53	95.68	57.89
chr13:100664303:100664645:+	1	NA	SINE	Alu	AluYb8	ZIC2	35.71	NA	53.33	0	48.67	23.67	91.95	58.33
chr13:100664303:100664645:+	1	NA	SINE	Alu	AluYb8	ZIC5	35.71	NA	53.33	0	48.67	23.67	91.95	58.33
chr13:100664901:100665208:+	1	NA	SINE	Alu	AluSq	ZIC5	20.25	30.77	39.34	78	46.8	45	80.25	50
chr13:100664901:100665208:+	1	NA	SINE	Alu	AluSq	ZIC2	20.25	30.77	39.34	78	46.8	45	80.25	50
chr13:100665218:100665524:+	1	NA	SINE	Alu	AluSx3	ZIC5	36.84	NA	48.81	94.83	60.25	43.25	95.08	62.16
chr13:100665218:100665524:+	1	NA	SINE	Alu	AluSx3	ZIC2	36.84	NA	48.81	94.83	60.25	43.25	95.08	62.16
chr13:100670392:100670690:+	1	NA	SINE	Alu	AluY	ZIC5	NA	NA	52.31	0	89.25	41.3	100	53.85
chr13:100670392:100670690:+	1	NA	SINE	Alu	AluY	ZIC2	NA	NA	52.31	0	89.25	41.3	100	53.85
chr13:100671714:100672018:+	1	1	SINE	Alu	AluSq2	ZIC2	58.33	68.29	52.46	100	94	54.44	90.91	56.25
chr13:100671714:100672018:+	1	1	SINE	Alu	AluSq2	ZIC5	58.33	68.29	52.46	100	94	54.44	90.91	56.25
chr13:100672018:100673198:+	1	1	LTR	ERVL-MaLR	MSTA-int	ZIC5	38.58	42.42	31.25	92.33	95.88	45.38	91.04	45.16
chr13:100672018:100673198:+	1	1	LTR	ERVL-MaLR	MSTA-int	ZIC2	38.58	42.42	31.25	92.33	95.88	45.38	91.04	45.16
chr13:100677316:100677620:-	1	NA	SINE	Alu	AluYa5	ZIC2	37.84	46.38	26.27	95.29	7	35.25	96.15	33.33
chr13:100680772:100680899:-	NA	NA	SINE	Alu	FAM	ZIC2	NA	NA	35.19	100	85.67	51	NA	0
chr13:100681235:100681536:-	NA	NA	SINE	Alu	AluSp	ZIC2	15.45	30.12	21.95	98.33	88.33	58.42	92.31	46.67
chr13:100685080:100685402:-	1	NA	SINE	Alu	AluSz	ZIC2	22.22	36.84	17.58	94	96.4	55.2	89.47	53.33
chr13:100694774:100695076:-	NA	NA	SINE	Alu	AluY	PCCA	14.63	NA	31.48	64.33	95.57	14	100	46.67
chr13:100706494:100706761:+	NA	NA	SINE	Alu	AluSz	PCCA	17.53	NA	38.96	85.8	96.8	39.8	87.93	63.33
chr13:100707631:100707941:+	NA	NA	SINE	Alu	AluY	PCCA	34.78	NA	NA	0	65.29	17.12	100	90.48
chr13:100713050:100713350:-	1	1	SINE	Alu	AluSp	PCCA	NA	66.67	43.16	68.6	95.43	31.25	89.36	50
chr13:100713350:100714550:-	1	NA	LINE	L1	L1PB1	PCCA	38.57	NA	21.21	31	89.5	10.25	84.62	42.86
chr13:100729255:100729583:-	1	1	LTR	ERV1	LTR10C	PCCA	33.33	NA	NA	53	80	48.67	90.48	0
chr13:100729583:100731015:+	1	1	LTR	ERV1	LTR12C	PCCA	68.78	76.16	68.89	97.04	90.44	72.63	77.19	53.79
chr13:100731015:100731076:+	1	1	LTR	ERV1	HERV9-int	PCCA	57.78	59.26	66.07	67	94.67	73.33	100	0
chr13:100731076:100735924:+	1	1	LTR	ERV1	HERV9-int	PCCA	41.02	46.32	46.84	93	94.32	63.37	60.71	49.1
chr13:100737068:100737179:+	NA	NA	LTR	ERV1	LTR12C	PCCA	NA	NA	32.43	0	96	47	100	50
chr13:100744168:100744465:-	NA	NA	SINE	Alu	AluSc	PCCA	15.09	NA	36.78	98.6	83.8	40.75	100	20
chr13:100749693:100749985:+	NA	NA	SINE	Alu	AluSx	PCCA	25	NA	45.71	100	98.86	71	90.91	61.54
chr13:100755879:100756189:-	1	NA	SINE	Alu	AluSx	PCCA	17.65	15.38	33.58	99.43	97.11	57.44	88.89	58.46
chr13:100766549:100766865:+	NA	NA	SINE	Alu	AluSz	PCCA	12.31	NA	37.18	100	79.88	40.5	42.86	44.12
chr13:100773407:100773711:-	1	1	SINE	Alu	AluSz	PCCA	58.7	81.08	52.86	100	98.62	79.62	91.3	68.66
chr13:100773720:100774027:-	1	1	SINE	Alu	AluSx3	PCCA	57.89	70	61.9	94.2	96.5	61.57	70	63.64
chr13:100775319:100775608:-	NA	NA	SINE	Alu	AluSx1	PCCA	34.62	NA	33.33	90	98.8	57	100	30
chr13:100795501:100795817:+	NA	NA	SINE	Alu	AluSz	PCCA	NA	51.43	39.39	100	98	44.33	93.02	54.55
chr13:100797839:100798130:+	1	NA	SINE	Alu	AluSc8	PCCA	40.3	NA	29.76	88	98.4	45	83.72	15.38
chr13:100798190:100798493:-	1	1	SINE	Alu	AluSz6	PCCA	41.43	NA	51.33	95.88	98.8	63.9	93.5	55.88
chr13:100798548:100798843:+	1	1	SINE	Alu	AluSg	PCCA	72	66.67	78.57	86.5	93.88	54.57	89.66	71.83
chr13:100804690:100804999:-	NA	NA	SINE	Alu	AluY	PCCA	NA	NA	50.91	0	74	55.91	86.21	41.18
chr13:100821956:100822253:-	NA	NA	SINE	Alu	AluSq2	PCCA	30.19	NA	28.17	75	90.4	29	93.55	37.84
chr13:100826701:100827009:+	1	NA	SINE	Alu	AluSz	PCCA	59.38	NA	NA	100	98.25	47	82.86	75.86
chr13:100833664:100833929:-	1	1	SINE	Alu	AluJb	PCCA	40.74	19.23	35.56	100	92.14	43.43	76.92	100
chr13:100834007:100834272:-	1	1	SINE	Alu	AluSz	PCCA	NA	NA	53.42	93	95.4	42.83	87.88	58.33
chr13:100834339:100834642:-	1	1	SINE	Alu	AluSx	PCCA	36.36	NA	47.06	70	98	43.8	88.24	74.07
chr13:100840300:100840604:+	NA	NA	SINE	Alu	AluSx	PCCA	40	NA	23.08	95.2	97	48.5	97.33	50.91
chr13:100842654:100842938:+	NA	NA	SINE	Alu	AluSz	PCCA	24.32	6.9	35.71	100	94.29	63.29	100	79.17
chr13:100859991:100860283:+	1	1	SINE	Alu	AluSc	PCCA	50	NA	55.42	95.33	75.2	27.5	90.65	61.29
chr13:100869082:100869376:+	1	NA	SINE	Alu	AluSq2	PCCA	20	NA	30.77	84	96.11	60.11	80.56	45.45
chr13:100869418:100869710:+	1	NA	SINE	Alu	AluSg	PCCA	25	NA	33.95	92.33	93.9	49.8	97.44	84.38
chr13:100869885:100870047:+	1	NA	SINE	Alu	AluSx1	PCCA	44.12	NA	NA	100	96.33	44.33	93.55	18.18
chr13:100899156:100899461:-	1	NA	SINE	Alu	AluSx1	PCCA	NA	50	25.93	100	98.38	68.5	85.37	66.67
chr13:100899469:100899769:-	1	NA	SINE	Alu	AluY	PCCA	52.38	NA	37.19	92.5	91.67	64.86	91.23	72
chr13:100899769:100900069:-	1	1	SINE	Alu	AluSx1	PCCA	NA	NA	50.98	95.75	94.17	67.5	86.36	69.23
chr13:100901001:100901306:-	1	1	SINE	Alu	AluSq	PCCA	NA	NA	62.22	100	89.38	61.56	100	53.23
chr13:100912651:100912950:-	NA	NA	SINE	Alu	AluSx3	PCCA	17.5	NA	34.72	85.25	89.8	39.71	90	30.56
chr13:100921129:100921401:-	1	NA	SINE	Alu	AluJb	PCCA	57.5	NA	56.9	100	95	63.67	80	45.45
chr13:100934516:100934884:+	1	1	LTR	ERV1	LTR12C	PCCA	57.2	75.31	55.23	83.17	95.61	71.11	93.47	61.64
chr13:100934884:100938211:+	1	1	LTR	ERV1	HERV9-int	PCCA	58.54	60.12	50	91.6	90.26	62.08	88.82	50
chr13:100970605:100973026:-	1	NA	LINE	L1	L1PA5	PCCA	31.48	NA	32.35	76.67	92.67	44.25	83.33	31.43
chr13:100980943:100981243:-	NA	NA	SINE	Alu	AluSx1	PCCA	35.59	40.74	39.22	96.5	72.33	37.2	88.24	54.55
chr13:101025297:101025660:+	1	NA	LINE	L1	L1MB3	PCCA	18.75	NA	34.15	96	98.5	50.25	93.75	60
chr13:101028201:101029526:-	1	1	LINE	L1	L1P3	PCCA	52.11	55.25	51.3	98.64	95.5	60.05	88.09	50.89
chr13:101029739:101030047:-	1	1	SINE	Alu	AluY	PCCA	NA	NA	74.19	100	97	61.88	92.13	63.04
chr13:101030047:101031650:-	1	1	LINE	L1	L1M2	PCCA	37.31	42.86	43.24	100	90.71	47.4	88.98	42.24
chr13:101033356:101033660:+	1	NA	SINE	Alu	AluY	PCCA	20.35	NA	32	11.67	89.27	21.18	70.83	57.89
chr13:101040767:101041061:+	1	NA	SINE	Alu	AluSq2	PCCA	32.56	NA	20	75	94	36.67	98.39	70.59
chr13:101043277:101043527:-	NA	NA	SINE	Alu	AluSc	PCCA	35.71	NA	13.89	0	79	39.33	80.6	58.82
chr13:101053499:101053795:-	1	NA	SINE	Alu	AluSg	PCCA	NA	NA	39.66	100	95.71	46.12	92.06	60.38
chr13:101055566:101055858:-	1	NA	LTR	ERVL-MaLR	MSTA	PCCA	44.44	NA	NA	100	93.33	48.67	100	50
chr13:101058020:101058314:-	1	1	SINE	Alu	AluSc	PCCA	66.28	NA	65.18	97.67	94.25	49.5	91.67	75
chr13:101058676:101058982:+	1	1	SINE	Alu	AluSp	PCCA	64	NA	72.22	91.33	99.17	46.33	100	70.49
chr13:101060122:101060420:+	1	1	SINE	Alu	AluSx1	PCCA	47.27	NA	35.71	92	96.75	49.5	83.33	13.33
chr13:101060918:101061573:-	1	1	LTR	ERV1	MER61-int	PCCA	39.53	51.06	33.85	90	97.25	37.5	72.34	0
chr13:101061575:101061886:-	1	1	LTR	ERV1	MER61A	PCCA	62.5	58.82	55	96.67	93.75	54.5	89.66	33.33
chr13:101062024:101062313:-	1	1	SINE	Alu	AluSz	PCCA	NA	NA	50	81	97.33	47	60	23.08
chr13:101062472:101062794:-	1	1	SINE	Alu	AluSc	PCCA	60.2	55.88	50	98.6	93.83	65.17	94.44	50.88
chr13:101079189:101079500:+	1	NA	SINE	Alu	AluSx1	PCCA	18.56	43.14	37.68	97.14	98	26.5	96.88	40.91
chr13:101100434:101100744:-	NA	NA	SINE	Alu	AluSx4	PCCA	30.77	24.56	28	100	95.56	34.56	87.5	47.37
chr13:101111978:101112315:-	NA	NA	LTR	ERVL-MaLR	MLT1A	PCCA	37.5	NA	27.5	94.5	94.4	26.4	92.86	42.31
chr13:101141277:101141573:+	1	NA	SINE	Alu	AluY	PCCA	47.06	NA	NA	82.5	82.29	38.45	91.14	65.45
chr13:101141277:101141573:+	1	NA	SINE	Alu	AluY	GGACT	47.06	NA	NA	82.5	82.29	38.45	91.14	65.45
chr13:101141573:101141724:+	1	NA	DNA	hAT-Charlie	MER58A	PCCA	25.53	NA	34.04	100	95.67	45.67	100	71.43
chr13:101141573:101141724:+	1	NA	DNA	hAT-Charlie	MER58A	GGACT	25.53	NA	34.04	100	95.67	45.67	100	71.43
chr13:101144395:101144685:-	1	NA	SINE	Alu	AluY	GGACT	31.43	21.43	28.83	0	86.9	33.92	97.3	48.68
chr13:101144395:101144685:-	1	NA	SINE	Alu	AluY	PCCA	31.43	21.43	28.83	0	86.9	33.92	97.3	48.68
chr13:101144797:101145543:+	1	NA	LTR	ERV1	LTR1B	PCCA	30.99	46.3	34.14	95.7	89.15	39.08	92.16	55.56
chr13:101144797:101145543:+	1	NA	LTR	ERV1	LTR1B	GGACT	30.99	46.3	34.14	95.7	89.15	39.08	92.16	55.56
chr13:101146162:101146470:+	1	NA	SINE	Alu	AluSc	PCCA	30.83	25	23.47	96	95.86	41.71	88.5	64.86
chr13:101146162:101146470:+	1	NA	SINE	Alu	AluSc	GGACT	30.83	25	23.47	96	95.86	41.71	88.5	64.86
chr13:101146655:101146946:+	1	1	SINE	Alu	AluSp	PCCA	40	34.31	27.59	91.3	91.27	49.67	90.53	58
chr13:101146655:101146946:+	1	1	SINE	Alu	AluSp	GGACT	40	34.31	27.59	91.3	91.27	49.67	90.53	58
chr13:101218025:101218534:+	1	1	LTR	ERVL-MaLR	MLT1F2	PCCA	58.82	NA	67.14	94	90	65.67	90	62.86
chr13:101218025:101218534:+	1	1	LTR	ERVL-MaLR	MLT1F2	TMTC4	58.82	NA	67.14	94	90	65.67	90	62.86
chr13:101218025:101218534:+	1	1	LTR	ERVL-MaLR	MLT1F2	GGACT	58.82	NA	67.14	94	90	65.67	90	62.86
chr13:101218939:101219553:-	1	1	LINE	L1	L1MC4	GGACT	27.27	48.57	40	86.5	96.6	32	100	30
chr13:101218939:101219553:-	1	1	LINE	L1	L1MC4	TMTC4	27.27	48.57	40	86.5	96.6	32	100	30
chr13:101218939:101219553:-	1	1	LINE	L1	L1MC4	PCCA	27.27	48.57	40	86.5	96.6	32	100	30
chr13:101220880:101222479:-	1	1	LTR	ERVL-MaLR	THE1C-int	TMTC4	49.03	61.9	50.58	93.71	86.5	44.92	75.89	31.71
chr13:101220880:101222479:-	1	1	LTR	ERVL-MaLR	THE1C-int	PCCA	49.03	61.9	50.58	93.71	86.5	44.92	75.89	31.71
chr13:101220880:101222479:-	1	1	LTR	ERVL-MaLR	THE1C-int	GGACT	49.03	61.9	50.58	93.71	86.5	44.92	75.89	31.71
chr13:101222479:101222848:-	1	1	LTR	ERVL-MaLR	THE1C	GGACT	70.97	NA	75	97.67	95	49	90.48	54.55
chr13:101222479:101222848:-	1	1	LTR	ERVL-MaLR	THE1C	TMTC4	70.97	NA	75	97.67	95	49	90.48	54.55
chr13:101222479:101222848:-	1	1	LTR	ERVL-MaLR	THE1C	PCCA	70.97	NA	75	97.67	95	49	90.48	54.55
chr13:101232430:101232868:+	1	1	LTR	ERVL-MaLR	MLT1D	GGACT	32.26	21.74	21.34	95.5	95.78	33.67	85.71	60
chr13:101232430:101232868:+	1	1	LTR	ERVL-MaLR	MLT1D	TMTC4	32.26	21.74	21.34	95.5	95.78	33.67	85.71	60
chr13:101232430:101232868:+	1	1	LTR	ERVL-MaLR	MLT1D	PCCA	32.26	21.74	21.34	95.5	95.78	33.67	85.71	60
chr13:101233088:101234125:+	1	1	LINE	L1	L1MC3	TMTC4	36.36	36.84	31.82	98.83	92.8	30.1	90	45.33
chr13:101233088:101234125:+	1	1	LINE	L1	L1MC3	GGACT	36.36	36.84	31.82	98.83	92.8	30.1	90	45.33
chr13:101242075:101242381:-	1	NA	SINE	Alu	AluYa5	GGACT	22.22	30.91	28.71	0	46.4	27.82	90.41	51.72
chr13:101242075:101242381:-	1	NA	SINE	Alu	AluYa5	TMTC4	22.22	30.91	28.71	0	46.4	27.82	90.41	51.72
chr13:101269381:101269689:-	1	NA	SINE	Alu	AluJb	TMTC4	30.68	33.33	34.55	37	97.6	42.2	83.33	76.47
chr13:101269381:101269689:-	1	NA	SINE	Alu	AluJb	GGACT	30.68	33.33	34.55	37	97.6	42.2	83.33	76.47
chr13:101269689:101270696:-	1	1	LINE	L1	L1PA16	TMTC4	53.03	NA	40.3	52.25	94.67	18	76.67	70.37
chr13:101269689:101270696:-	1	1	LINE	L1	L1PA16	GGACT	53.03	NA	40.3	52.25	94.67	18	76.67	70.37
chr13:101300941:101301241:-	NA	NA	SINE	Alu	AluJb	TMTC4	20.31	NA	31.82	89	96	63	57.14	28.57
chr13:101329244:101330534:-	1	1	LINE	L1	L1PA6	TMTC4	57.81	NA	47.46	100	80.29	38	86.84	22.86
chr13:101330534:101330816:-	1	NA	SINE	Alu	AluSx1	TMTC4	27	11.54	31.33	0	97	47.25	88.1	41.3
chr13:101336194:101336813:+	1	NA	LINE	L1	L1PB1	TMTC4	36	NA	25	7	96.25	26.2	88	7.69
chr13:101336813:101337125:+	1	NA	SINE	Alu	AluSp	TMTC4	31.01	35.71	25.66	40.86	91.4	25.36	87.5	43.75
chr13:101344248:101344534:-	1	NA	SINE	Alu	AluSc8	TMTC4	33.93	42.11	37.35	88.25	85.75	58.2	90	50
chr13:101364683:101364997:-	1	NA	SINE	Alu	AluSx	TMTC4	53.66	NA	38.1	0	93.67	58.33	85	47.62
chr13:101371849:101372239:+	1	NA	LTR	ERVL-MaLR	THE1D	TMTC4	NA	NA	31.03	73.5	96.2	45.2	85.71	60.87
chr13:101379099:101379456:+	1	NA	LTR	ERVL-MaLR	THE1B		43.33	NA	39.47	100	89.4	41	83.33	33.33
chr13:101380019:101380311:-	1	NA	SINE	Alu	AluSz6		21.43	NA	35.56	100	96.67	35.67	83.33	56.52
chr13:101384067:101384405:+	1	NA	LTR	ERVL-MaLR	THE1B		NA	NA	57.69	75	84.25	64.5	100	27.27
chr13:101384993:101385649:-	1	1	LINE	L1	L1PA16		28	32.65	40.43	99	94.62	57.75	100	9.09
chr13:101391071:101391552:+	NA	NA	LINE	L1	L1PA6		NA	NA	41.46	100	95.67	27.67	94.44	62.5
chr13:101419169:101419479:+	NA	NA	SINE	Alu	AluJo		27.59	NA	34.78	100	98.6	51	90	57.89
chr13:101421576:101421882:+	1	1	SINE	Alu	AluSx		NA	NA	43.4	0	100	42.75	90.91	56.67
chr13:101424466:101424844:+	NA	NA	LTR	ERVL	LTR40b		NA	NA	33.33	80	92	41.33	90.91	68
chr13:101430128:101432525:-	NA	NA	LINE	L1	L1PA5		NA	NA	32.5	50	85.8	37.09	75	29.85
chr13:101443411:101443713:+	1	1	SINE	Alu	AluSx1		51.76	70.18	50	95.88	96.67	65	96.55	50
chr13:101444566:101444926:+	1	1	LTR	ERVL-MaLR	THE1B		NA	NA	64.29	88	82.33	52.67	100	28
chr13:101449706:101450075:+	1	1	LTR	ERV1	MER31B		60	NA	50	80	93.33	45.33	100	50
chr13:101451503:101451802:-	1	1	SINE	Alu	AluSx		36.36	NA	NA	94.5	95.67	31.33	89.29	22.22
chr1:31014653:31015006:-	1	1	LTR	ERVL-MaLR	THE1B		45.78	70.97	60.67	100	94.83	54.5	93.33	25
chr13:101483023:101483326:-	NA	NA	SINE	Alu	AluSx1		25	18.18	35	96	98	47.25	86.67	75
chr13:101527239:101527554:-	1	NA	LINE	L1	L1PA4		46.88	NA	NA	97	87.75	41.25	100	20
chr13:101595729:101596027:+	NA	NA	SINE	Alu	AluSz		16.67	30.95	17.65	0	96.25	35.83	94.74	29.27
chr13:101616460:101622591:-	1	1	LINE	L1	L1PA5		57.17	63.52	61.09	90.85	89.39	58.48	86.52	26.41
chr13:101623779:101624066:-	1	1	SINE	Alu	AluSx1		56.86	NA	NA	58.5	80.8	54.2	80	5
chr13:101624966:101625674:-	1	NA	LTR	ERVL	MER21A		56.6	NA	57.45	38.67	60	54.2	66.67	0
chr13:101644686:101644972:+	1	NA	SINE	Alu	AluY		29.17	NA	43.94	96.6	96.11	47.87	88.12	8.33
chr1:31016448:31017190:+	1	NA	LTR	ERVL	ERVL-E-int		35.48	NA	22.89	89.25	96.38	34.62	77.78	8.82
chr13:101644972:101645613:+	1	NA	LINE	L1	L1PA15-16		NA	NA	36.17	94.33	83	42	88.89	0
chr13:101693291:101697052:-	1	1	LINE	L1	L1PA8	NALCN	27.94	54	44.16	81.56	84.75	44.5	80.31	8.28
chr13:101697079:101699736:-	1	NA	LINE	L1	L1PA8	NALCN	31.31	38.29	32.26	92.73	93.75	38.48	91.03	22.73
chr13:101714958:101715254:-	NA	NA	SINE	Alu	AluSq2	NALCN	NA	9.09	31.25	100	91.5	32.5	78.95	28
chr13:101722415:101722717:-	1	NA	SINE	Alu	AluY	NALCN	20.88	28.41	35.57	90.75	76.6	59.7	100	50.91
chr13:101729618:101731161:+	1	NA	LTR	ERVL-MaLR	THE1C-int	NALCN	38.81	NA	37.5	82	83.17	48.33	94.74	33.33
chr13:101758291:101758712:-	1	NA	LTR	ERVL-MaLR	MLT1B	NALCN	43.18	NA	51.79	89.2	93	61.4	100	33.33
chr13:101763908:101764252:+	1	1	LTR	ERVL-MaLR	THE1B	NALCN	28.57	33.33	25.49	100	88.43	41.71	91.67	39.13
chr13:101824925:101825217:-	1	1	SINE	Alu	AluY	NALCN	NA	65.62	45.05	100	26.41	45.53	89.72	48.72
chr13:101859910:101860815:+	1	1	LTR	ERV1	LTR12_	NALCN	41.82	58.38	51.02	93.88	84.42	58.46	86.53	32.03
chr13:101865183:101866795:+	1	NA	LINE	L1	L1PA5	NALCN	42.11	65.52	63.27	90	85.33	37.5	92.31	11.76
chr13:101880714:101881080:+	NA	NA	LTR	ERVL-MaLR	THE1B	NALCN	NA	NA	38.71	76	93.5	25.5	NA	0
chr13:101884788:101885096:-	1	NA	SINE	Alu	AluY	NALCN	33.33	NA	22.81	0	91.29	16.46	100	30.56
chr13:101885690:101885990:-	1	NA	SINE	Alu	AluY	NALCN	29.33	35.71	20.69	100	73.43	31.5	88.97	29.03
chr13:101900011:101900517:-	NA	NA	LINE	L1	L1PA10	NALCN	35.42	NA	48.28	89	90.43	39	100	28.57
chr13:101957096:101957405:-	1	NA	SINE	Alu	AluSc	NALCN	27.27	23.33	39.13	23.43	88.92	12.23	81.08	32.81
chr13:101965139:101966675:+	NA	1	LINE	L1	L1PA4	NALCN	32.26	NA	NA	0	76	20	68.18	11.11
chr13:101989628:101989958:-	NA	NA	SINE	Alu	AluSx1	NALCN	37.5	NA	15.38	26.5	96	10.2	96.3	10
chr13:102039290:102039605:+	NA	NA	SINE	Alu	AluYb8	NALCN	39.29	NA	NA	0	39.4	13.4	100	NA
chr13:102062215:102062523:+	NA	NA	LTR	ERVL-MaLR	MLT1A0	NALCN	37.5	NA	NA	65	94.67	19.33	50	0
chr13:102062215:102062523:+	NA	NA	LTR	ERVL-MaLR	MLT1A0	ITGBL1	37.5	NA	NA	65	94.67	19.33	50	0
chr13:102072277:102072561:-	1	1	SINE	Alu	AluYc3	ITGBL1	58.82	NA	31.91	88	91.71	21.62	86.21	47.83
chr13:102072277:102072561:-	1	1	SINE	Alu	AluYc3	NALCN	58.82	NA	31.91	88	91.71	21.62	86.21	47.83
chr13:102191402:102197550:-	1	1	LINE	L1	L1PA4	ITGBL1	49.07	60.85	57.35	90.74	87.28	46.19	88.25	18.33
chr13:102206137:102206427:-	NA	NA	SINE	Alu	AluSp	ITGBL1	28.57	NA	32.11	72.5	90.37	56.88	90.48	60
chr13:102250784:102254239:-	NA	1	LINE	L1	L1PA4	ITGBL1	33.33	18.18	28.36	91	83.5	34.08	85.94	8.7
chr1:31023106:31024989:+	1	NA	LTR	ERV1	MER52D		26.12	35.98	24.42	90.47	83.1	49.2	79.84	9.52
chr13:102392091:102392608:+	1	NA	LTR	ERV1	LTR2B	ITGBL1	44.93	NA	35.06	90	95.71	43.75	92.31	62.5
chr13:102392091:102392608:+	1	NA	LTR	ERV1	LTR2B	FGF14	44.93	NA	35.06	90	95.71	43.75	92.31	62.5
chr13:102560892:102562606:+	NA	NA	LINE	L1	L1PA4	FGF14	31.88	NA	25	0	57.5	42.44	89.8	3.23
chr13:102712593:102712889:+	1	NA	SINE	Alu	AluY	FGF14	20.47	20	31.78	96.08	4.82	34.21	90.48	28
chr13:102720640:102722186:+	1	1	LTR	ERV1	LTR12C	FGF14	50	60.43	43.64	96	21.74	50.75	94	40.27
chr13:102739753:102740073:-	NA	NA	SINE	Alu	AluY	FGF14	14.75	NA	30.61	87.5	82.67	46.2	92.86	NA
chr13:102899121:102900601:+	NA	NA	LINE	L1	L1PREC2	FGF14	18.18	NA	42.86	72	89.29	32.33	92.86	21.05
chr1:31029705:31029973:+	1	NA	SINE	Alu	AluSg		41.38	42.42	46.23	47.33	85.86	21.29	78.85	30.43
chr13:103004880:103005180:+	NA	NA	SINE	Alu	AluY	FGF14	NA	NA	31.33	90	6.15	31.83	98.33	46.88
chr1:31030473:31030784:+	1	NA	SINE	Alu	AluSq2		36.59	NA	40	80	96.25	16.5	81.82	20
chr13:103067781:103068108:-	1	NA	SINE	Alu	AluSx	FGF14	35.29	NA	45.98	95.33	96.33	57.29	95	22.58
chr13:103073542:103075633:+	1	1	LINE	L1	L1PREC2	FGF14	44.12	34.88	47.22	93.25	95.62	54.12	68.42	21.74
chr13:103091985:103092304:+	NA	NA	SINE	Alu	AluSx	FGF14	NA	NA	48.72	84.67	91.75	42.75	60	53.85
chr13:103124053:103125097:-	1	NA	LTR	ERV1	MER52C		15.91	50	36.36	88.33	88.33	44.17	84	48
chr13:103137092:103138256:+	NA	NA	LINE	L1	L1ME3A		36.11	NA	45.16	100	84.17	39.33	100	0
chr13:103150368:103152689:+	1	1	LINE	L1	L1MA3		35.19	NA	NA	95	88.5	42.88	73.68	27.08
chr13:103166693:103167028:+	1	1	LTR	ERVL	MLT2B4		41.67	NA	26.32	100	85.33	32	83.33	0
chr13:103171543:103171840:+	NA	NA	SINE	Alu	AluSx		23.53	NA	71.21	0	95.6	72	100	37.5
chr13:103174370:103180526:+	1	1	LINE	L1	L1PA3		58.7	58.02	53.94	71	84	53.37	84.26	39.84
chr13:103183828:103184085:+	1	NA	SINE	Alu	AluSx		30.77	NA	NA	90	92.5	56	87.5	33.33
chr13:103185433:103186519:+	1	1	LTR	ERVK	MER11C		52.75	55.56	56.9	93.75	96.15	38	91.43	43.59
chr13:103193505:103193805:+	1	1	SINE	Alu	AluY		59.42	47.5	41.79	94.67	98.86	64.75	84.51	57.29
chr13:103194277:103194357:+	1	1	SINE	Alu	AluSp		NA	58.06	NA	90.33	98.67	63	94.74	53.33
chr13:103194397:103199582:+	1	1	LINE	L1	L1PB1	TPP2	24.58	35.71	30.64	30.42	88	27.54	89.21	16.28
chr13:103203809:103204115:+	1	NA	SINE	Alu	AluY	TPP2	30.5	NA	28.57	0	81.54	22.92	98.94	44.12
chr13:103320173:103320695:-	1	1	LTR	ERVK	LTR22C	METTL21C	68.52	73.21	71.43	88.33	96.88	43	96.67	62.5
chr13:103320173:103320695:-	1	1	LTR	ERVK	LTR22C	TPP2	68.52	73.21	71.43	88.33	96.88	43	96.67	62.5
chr13:103320695:103323874:-	1	1	LTR	ERVK	HERVK22-int	TPP2	46.12	61.9	59.76	85.94	84.03	64.33	92	49.35
chr13:103320695:103323874:-	1	1	LTR	ERVK	HERVK22-int	METTL21C	46.12	61.9	59.76	85.94	84.03	64.33	92	49.35
chr13:103323872:103324179:-	1	NA	LTR	ERVK	HERVK22-int	TPP2	11.59	34.88	38.46	89.89	95.2	71.2	95.24	43.33
chr13:103323872:103324179:-	1	NA	LTR	ERVK	HERVK22-int	METTL21C	11.59	34.88	38.46	89.89	95.2	71.2	95.24	43.33
chr13:103324162:103324445:-	1	NA	LTR	ERVK	HERVK22-int	METTL21C	42.97	NA	57.02	94.33	93.86	71.14	95.45	42.31
chr13:103324162:103324445:-	1	NA	LTR	ERVK	HERVK22-int	TPP2	42.97	NA	57.02	94.33	93.86	71.14	95.45	42.31
chr13:103342488:103342789:+	1	NA	SINE	Alu	AluSz	METTL21C	40.74	NA	13.79	40	90.86	13.56	81.48	60.98
chr13:103342488:103342789:+	1	NA	SINE	Alu	AluSz	CCDC168	40.74	NA	13.79	40	90.86	13.56	81.48	60.98
chr13:103342488:103342789:+	1	NA	SINE	Alu	AluSz	TPP2	40.74	NA	13.79	40	90.86	13.56	81.48	60.98
chr13:103349618:103349830:+	NA	NA	DNA	hAT-Charlie	MER20	TPP2	NA	NA	31.71	38	96.33	18	78.26	40
chr13:103349618:103349830:+	NA	NA	DNA	hAT-Charlie	MER20	CCDC168	NA	NA	31.71	38	96.33	18	78.26	40
chr13:103349618:103349830:+	NA	NA	DNA	hAT-Charlie	MER20	METTL21C	NA	NA	31.71	38	96.33	18	78.26	40
chr13:103350616:103351198:+	1	NA	LTR	ERV1	LTR26	TPP2	36.73	30	37.84	20.67	96.6	31.8	91.67	33.33
chr13:103350616:103351198:+	1	NA	LTR	ERV1	LTR26	CCDC168	36.73	30	37.84	20.67	96.6	31.8	91.67	33.33
chr13:103350616:103351198:+	1	NA	LTR	ERV1	LTR26	METTL21C	36.73	30	37.84	20.67	96.6	31.8	91.67	33.33
chr13:103365216:103365439:+	NA	1	SINE	Alu	AluY	METTL21C	NA	NA	40.48	12.25	85	38.5	92.42	28.57
chr13:103365216:103365439:+	NA	1	SINE	Alu	AluY	CCDC168	NA	NA	40.48	12.25	85	38.5	92.42	28.57
chr13:103365216:103365439:+	NA	1	SINE	Alu	AluY	TPP2	NA	NA	40.48	12.25	85	38.5	92.42	28.57
chr13:103366251:103366552:+	1	NA	SINE	Alu	AluJb	CCDC168	24.05	30.16	22.67	27.8	90.17	12.83	88.89	42.86
chr13:103366251:103366552:+	1	NA	SINE	Alu	AluJb	METTL21C	24.05	30.16	22.67	27.8	90.17	12.83	88.89	42.86
chr13:103366251:103366552:+	1	NA	SINE	Alu	AluJb	TPP2	24.05	30.16	22.67	27.8	90.17	12.83	88.89	42.86
chr13:103366785:103367078:+	1	NA	SINE	Alu	AluY	TPP2	26.25	NA	30.77	40.5	89.3	28.4	97.3	66.67
chr13:103366785:103367078:+	1	NA	SINE	Alu	AluY	CCDC168	26.25	NA	30.77	40.5	89.3	28.4	97.3	66.67
chr13:103366785:103367078:+	1	NA	SINE	Alu	AluY	METTL21C	26.25	NA	30.77	40.5	89.3	28.4	97.3	66.67
chr13:103404150:103404860:+	NA	NA	LTR	ERV1	MER72	KDELC1	35.29	NA	27.45	57.4	93.6	31	84.62	16.67
chr13:103404150:103404860:+	NA	NA	LTR	ERV1	MER72	CCDC168	35.29	NA	27.45	57.4	93.6	31	84.62	16.67
chr13:103404150:103404860:+	NA	NA	LTR	ERV1	MER72	TEX30	35.29	NA	27.45	57.4	93.6	31	84.62	16.67
chr13:103404150:103404860:+	NA	NA	LTR	ERV1	MER72	BIVM	35.29	NA	27.45	57.4	93.6	31	84.62	16.67
chr13:103427798:103428076:+	1	NA	SINE	Alu	AluSx1	BIVM-ERCC5	23.27	32.08	27.97	29.2	5.67	5.11	79.37	72.34
chr13:103427798:103428076:+	1	NA	SINE	Alu	AluSx1	TEX30	23.27	32.08	27.97	29.2	5.67	5.11	79.37	72.34
chr13:103427798:103428076:+	1	NA	SINE	Alu	AluSx1	BIVM	23.27	32.08	27.97	29.2	5.67	5.11	79.37	72.34
chr13:103427798:103428076:+	1	NA	SINE	Alu	AluSx1	KDELC1	23.27	32.08	27.97	29.2	5.67	5.11	79.37	72.34
chr13:103427798:103428076:+	1	NA	SINE	Alu	AluSx1	CCDC168	23.27	32.08	27.97	29.2	5.67	5.11	79.37	72.34
chr13:103432028:103432468:-	1	NA	LTR	ERV1	MER31A	KDELC1	23.19	NA	33.33	59.5	97.75	31.25	85.71	11.11
chr13:103432028:103432468:-	1	NA	LTR	ERV1	MER31A	CCDC168	23.19	NA	33.33	59.5	97.75	31.25	85.71	11.11
chr13:103432028:103432468:-	1	NA	LTR	ERV1	MER31A	BIVM-ERCC5	23.19	NA	33.33	59.5	97.75	31.25	85.71	11.11
chr13:103432028:103432468:-	1	NA	LTR	ERV1	MER31A	TEX30	23.19	NA	33.33	59.5	97.75	31.25	85.71	11.11
chr13:103432028:103432468:-	1	NA	LTR	ERV1	MER31A	BIVM	23.19	NA	33.33	59.5	97.75	31.25	85.71	11.11
chr13:103432511:103433122:+	1	NA	LTR	ERV1	PABL_A	KDELC1	19.3	32.35	30.43	22.5	97	25.25	100	11.76
chr13:103432511:103433122:+	1	NA	LTR	ERV1	PABL_A	CCDC168	19.3	32.35	30.43	22.5	97	25.25	100	11.76
chr13:103432511:103433122:+	1	NA	LTR	ERV1	PABL_A	TEX30	19.3	32.35	30.43	22.5	97	25.25	100	11.76
chr13:103432511:103433122:+	1	NA	LTR	ERV1	PABL_A	BIVM-ERCC5	19.3	32.35	30.43	22.5	97	25.25	100	11.76
chr13:103432511:103433122:+	1	NA	LTR	ERV1	PABL_A	BIVM	19.3	32.35	30.43	22.5	97	25.25	100	11.76
chr13:103433122:103433463:+	1	1	LTR	ERVL-MaLR	THE1C	BIVM	60.87	NA	67.92	91.75	95.5	35.25	100	39.29
chr13:103433122:103433463:+	1	1	LTR	ERVL-MaLR	THE1C	TEX30	60.87	NA	67.92	91.75	95.5	35.25	100	39.29
chr13:103433122:103433463:+	1	1	LTR	ERVL-MaLR	THE1C	BIVM-ERCC5	60.87	NA	67.92	91.75	95.5	35.25	100	39.29
chr13:103433122:103433463:+	1	1	LTR	ERVL-MaLR	THE1C	CCDC168	60.87	NA	67.92	91.75	95.5	35.25	100	39.29
chr13:103433122:103433463:+	1	1	LTR	ERVL-MaLR	THE1C	KDELC1	60.87	NA	67.92	91.75	95.5	35.25	100	39.29
chr13:103433463:103435029:+	1	1	LTR	ERVL-MaLR	THE1C-int	KDELC1	56.7	62.34	73.13	95	86	53.62	71.83	50
chr13:103433463:103435029:+	1	1	LTR	ERVL-MaLR	THE1C-int	CCDC168	56.7	62.34	73.13	95	86	53.62	71.83	50
chr13:103433463:103435029:+	1	1	LTR	ERVL-MaLR	THE1C-int	BIVM-ERCC5	56.7	62.34	73.13	95	86	53.62	71.83	50
chr13:103433463:103435029:+	1	1	LTR	ERVL-MaLR	THE1C-int	TEX30	56.7	62.34	73.13	95	86	53.62	71.83	50
chr13:103433463:103435029:+	1	1	LTR	ERVL-MaLR	THE1C-int	BIVM	56.7	62.34	73.13	95	86	53.62	71.83	50
chr13:103448364:103448670:+	NA	NA	SINE	Alu	AluSc	ERCC5	30.34	48.78	37.11	90.5	96.71	57.38	100	88
chr13:103448364:103448670:+	NA	NA	SINE	Alu	AluSc	BIVM	30.34	48.78	37.11	90.5	96.71	57.38	100	88
chr13:103448364:103448670:+	NA	NA	SINE	Alu	AluSc	TEX30	30.34	48.78	37.11	90.5	96.71	57.38	100	88
chr13:103448364:103448670:+	NA	NA	SINE	Alu	AluSc	BIVM-ERCC5	30.34	48.78	37.11	90.5	96.71	57.38	100	88
chr13:103448364:103448670:+	NA	NA	SINE	Alu	AluSc	KDELC1	30.34	48.78	37.11	90.5	96.71	57.38	100	88
chr13:103458604:103458898:-	1	NA	SINE	Alu	AluSz	KDELC1	40.62	34.21	37.8	100	98.43	54.29	85.71	62.75
chr13:103458604:103458898:-	1	NA	SINE	Alu	AluSz	TEX30	40.62	34.21	37.8	100	98.43	54.29	85.71	62.75
chr13:103458604:103458898:-	1	NA	SINE	Alu	AluSz	BIVM-ERCC5	40.62	34.21	37.8	100	98.43	54.29	85.71	62.75
chr13:103458604:103458898:-	1	NA	SINE	Alu	AluSz	ERCC5	40.62	34.21	37.8	100	98.43	54.29	85.71	62.75
chr13:103458604:103458898:-	1	NA	SINE	Alu	AluSz	BIVM	40.62	34.21	37.8	100	98.43	54.29	85.71	62.75
chr13:103463880:103464172:-	1	1	SINE	Alu	AluSp	BIVM	57.41	NA	51.79	100	93.6	52.12	98.18	58.46
chr13:103463880:103464172:-	1	1	SINE	Alu	AluSp	ERCC5	57.41	NA	51.79	100	93.6	52.12	98.18	58.46
chr13:103463880:103464172:-	1	1	SINE	Alu	AluSp	TEX30	57.41	NA	51.79	100	93.6	52.12	98.18	58.46
chr13:103463880:103464172:-	1	1	SINE	Alu	AluSp	BIVM-ERCC5	57.41	NA	51.79	100	93.6	52.12	98.18	58.46
chr13:103463880:103464172:-	1	1	SINE	Alu	AluSp	KDELC1	57.41	NA	51.79	100	93.6	52.12	98.18	58.46
chr13:103472423:103472731:+	NA	NA	SINE	Alu	AluSc	TEX30	29.47	38	24.42	85.17	91	40.29	86.27	47.67
chr13:103472423:103472731:+	NA	NA	SINE	Alu	AluSc	BIVM-ERCC5	29.47	38	24.42	85.17	91	40.29	86.27	47.67
chr13:103472423:103472731:+	NA	NA	SINE	Alu	AluSc	BIVM	29.47	38	24.42	85.17	91	40.29	86.27	47.67
chr13:103472423:103472731:+	NA	NA	SINE	Alu	AluSc	ERCC5	29.47	38	24.42	85.17	91	40.29	86.27	47.67
chr13:103472423:103472731:+	NA	NA	SINE	Alu	AluSc	KDELC1	29.47	38	24.42	85.17	91	40.29	86.27	47.67
chr13:103570772:103572708:-	NA	NA	LINE	L1	L1PA15	BIVM-ERCC5	39.47	NA	55.56	70	83.75	39.5	100	27.27
chr13:103570772:103572708:-	NA	NA	LINE	L1	L1PA15	ERCC5	39.47	NA	55.56	70	83.75	39.5	100	27.27
chr13:103580531:103580792:-	NA	NA	SINE	Alu	AluSx3		15.07	NA	31.67	39	94.8	15.4	95.65	31.43
chr13:103630980:103631286:-	1	NA	SINE	Alu	AluSx3		10.17	34.15	36.08	20	88.22	26	95.52	16.67
chr13:103631722:103632286:-	1	NA	LTR	ERVL-MaLR	MLT1F1		7.27	NA	33.33	20	73.75	7.75	85.71	54.55
chr13:103637502:103637614:-	1	1	SINE	Alu	AluY		53.52	NA	57.41	97.8	1	27.43	81.82	10
chr13:103637618:103637844:-	1	1	SINE	Alu	AluSc		36.78	NA	47.73	96	13.75	24.12	90.32	14.29
chr13:103639519:103641114:-	1	1	LTR	ERVL-MaLR	THE1C-int		33.87	51.02	47.2	100	64	38.45	78.57	8.33
chr13:103643866:103644159:+	1	NA	SINE	Alu	AluSz		33.33	NA	NA	83.5	39.33	38.67	100	6.67
chr13:103647033:103648716:-	1	1	LTR	ERVL-MaLR	MSTA-int	SLC10A2	59.46	NA	57.14	100	69.5	45.5	86.79	4.35
chr13:103654205:103654367:-	NA	NA	SINE	Alu	AluSz6	SLC10A2	41.07	NA	45.61	100	94.25	47.5	91.67	33.33
chr13:103676778:103677370:-	1	NA	LINE	L1	L1PA7	SLC10A2	NA	NA	33.33	0	83	63	100	29.17
chr13:103677370:103678236:-	1	NA	LINE	L1	L1MA8	SLC10A2	37.5	NA	48.39	100	97	53.5	100	28.57
chr13:103681570:103681866:-	NA	NA	SINE	Alu	AluSx	SLC10A2	NA	NA	31.03	79.75	91.25	63	100	35.29
chr13:103700556:103700770:+	NA	NA	SINE	Alu	AluY	SLC10A2	26.53	NA	30.23	21.8	97.2	12.4	97.37	28.57
chr13:103709949:103710242:+	1	NA	SINE	Alu	AluSz	SLC10A2	42.42	NA	NA	70.75	85.33	65.83	64	12.5
chr13:103744641:103746203:-	1	1	LTR	ERVL-MaLR	THE1B-int	SLC10A2	38.1	NA	41.67	100	62	37.5	94.59	5.26
chr13:103755385:103755681:+	1	NA	SINE	Alu	AluY	SLC10A2	36.36	48.94	35.42	66.67	85.87	26.44	94.94	44.74
chr13:103755685:103755977:+	1	NA	SINE	Alu	AluSc8	SLC10A2	37.04	NA	24.39	68	84.29	31.5	100	31.43
chr1:31038483:31040639:+	NA	NA	LTR	ERV1	MER65-int		39.34	NA	42.31	100	91.71	39.5	50	18.18
chr13:103859436:103859744:-	1	NA	SINE	Alu	AluY		32.14	5.13	26.73	97.86	28.14	50.67	94.57	39.53
chr13:103873484:103873792:-	1	NA	SINE	Alu	AluY		21.52	30.51	20.41	100	45.25	50.43	96.58	51.25
chr13:103885551:103887124:+	1	1	LTR	ERVL-MaLR	THE1B-int		61.22	NA	41.94	94.25	87	60	88	7.69
chr13:103910341:103910680:+	NA	NA	SINE	Alu	AluY		16.18	30.77	5.71	90.5	87	48	100	12.5
chr13:103919948:103921511:+	1	1	LTR	ERVL-MaLR	THE1B-int		76.6	56.52	58.18	90	98.17	66.67	85.71	0
chr13:104026907:104028695:+	NA	NA	LINE	L1	L1PA4		34	NA	42.86	0	85.17	49.3	95.12	21.62
chr13:104034015:104035611:-	1	1	LTR	ERVL-MaLR	THE1C-int		NA	NA	58.9	95.25	93.5	68.33	93.1	11.11
chr13:104050398:104051597:-	1	1	LTR	ERVL-MaLR	THE1C-int		50	62.26	54.05	86.25	93.29	60.14	84.78	34.88
chr13:104073196:104073492:+	1	NA	SINE	Alu	AluYa5		32.65	NA	16.67	100	4.64	28.45	84.06	22.22
chr13:104110545:104110848:+	1	1	SINE	Alu	AluY		NA	NA	38.93	63	4.55	37	82.72	20.59
chr13:104131241:104131363:-	NA	NA	SINE	Alu	AluY		NA	NA	31.91	90.33	80.5	52.33	91.67	0
chr13:104155395:104157512:-	NA	NA	LINE	L1	L1PA4		42.86	NA	NA	0	100	44.82	78.95	8.06
chr13:104157514:104161003:-	1	1	LINE	L1	L1PA4		53.6	60.83	59.68	93.5	92.7	58.26	88.38	12.26
chr13:104197832:104198147:-	1	1	SINE	Alu	AluJb		19.44	31.11	30.19	97	91.25	32.5	94.74	14.29
chr13:104225374:104226097:+	1	NA	LTR	ERV1	LTR27		34.69	NA	52.86	100	94.6	79.5	78.26	11.11
chr13:104230235:104230532:+	1	NA	SINE	Alu	AluY		37.18	29.36	35.2	85	12.77	48.72	100	7.69
chr13:104252147:104253633:+	1	1	LTR	ERV1	LTR12C		53.49	50.7	47.2	67.5	20.82	18.71	91.81	36.41
chr13:104269841:104270145:+	NA	NA	SINE	Alu	AluSc		11.67	NA	31.71	69	95.75	25	94.59	12.5
chr13:104287801:104288100:+	NA	NA	SINE	Alu	AluSz		33.33	NA	51.02	75	84	50.67	50	16.67
chr13:104311648:104312001:-	NA	NA	LTR	ERVL-MaLR	THE1A		NA	NA	51.06	82	99	52.33	100	18.18
chr13:104341023:104341318:+	1	NA	SINE	Alu	AluYc		40.44	22.22	37.91	17	0.95	7.24	97.65	15
chr13:104359515:104359823:-	1	NA	SINE	Alu	AluSg		30	35.56	41.67	43.33	96.5	42.62	100	41.94
chr13:104419728:104420105:-	1	NA	LTR	ERVL-MaLR	THE1C		33.33	NA	52	41	67.8	27	88.89	0
chr13:104420105:104421699:-	1	NA	LTR	ERVL-MaLR	THE1C-int		27.88	NA	44.35	68.25	80.75	40.87	95	14.71
chr13:104437407:104437816:+	1	1	LINE	L2	L2		34.04	NA	48.44	71.5	91.8	48.4	96	11.11
chr13:104438203:104439955:-	1	1	LTR	ERVL-MaLR	THE1C-int		48.98	NA	51.56	86.67	93.5	44.12	92.86	0
chr13:104439955:104440314:-	1	NA	LTR	ERVL-MaLR	THE1C		NA	64.71	56.1	58	79	20	100	10
chr13:104443633:104443986:-	1	1	LTR	ERVL-MaLR	THE1A		56.76	NA	73.53	83	97.67	47.67	87.5	10
chr13:104443987:104445522:-	1	1	LTR	ERVL-MaLR	THE1A-int		36.84	43.64	46.81	55.2	97	36.91	93.15	6.25
chr13:104460337:104460557:-	1	1	SINE	Alu	AluSq2		56.25	62.96	50	100	91	38.5	96.3	0
chr13:104460557:104461296:+	1	1	LTR	ERVL-MaLR	THE1C-int		54.1	NA	70.77	87.67	96.8	34.6	92.5	10.53
chr13:104466341:104466627:-	1	NA	LTR	ERVL	LTR16A1		41.46	44.74	46.81	39	79.67	42.67	100	12.5
chr13:104466676:104467327:+	1	1	LTR	ERV1	LTR12		61	57.14	55.56	53.12	74.62	41.15	92	9.43
chr13:104476302:104476987:-	1	1	LINE	L1	L1PA7		40	NA	39.47	0	49.88	20.5	100	25
chr13:104476987:104477280:-	1	1	SINE	Alu	AluY		48.39	51.06	25.23	53	75.25	18.5	96.2	6.17
chr13:104483014:104484567:-	1	1	LTR	ERVL-MaLR	THE1B-int		NA	NA	60.34	30	79.6	43	96.55	0
chr13:104484600:104484972:-	1	1	LTR	ERVL-MaLR	THE1B		NA	NA	40.48	89	78.67	57.67	85.71	0
chr13:104485247:104486880:+	1	NA	LTR	ERVL-MaLR	THE1C-int		42.86	NA	38.46	61	92	56.5	77.78	25
chr13:104500926:104501250:-	NA	NA	SINE	Alu	AluSz		11.43	23.33	31.58	9.5	87.43	28.86	100	0
chr13:104574623:104574923:-	1	NA	SINE	Alu	AluY		46.6	22.45	23.53	47.36	2	10.71	92.31	17.5
chr13:104591911:104592589:-	1	1	LTR	ERV1	LTR12_		52.94	73.33	53.92	74	38.93	46.21	91.67	38.98
chr13:104646145:104646429:+	1	NA	LTR	ERVL-MaLR	THE1B		43.66	36.59	30.91	7.5	11.71	8.43	100	16.67
chr13:104670841:104671151:-	NA	NA	SINE	Alu	AluSq2		NA	NA	37.84	28.75	87.25	31.5	100	11.11
chr13:104731263:104732076:+	1	NA	LINE	L1	L1PA16		17.31	NA	32.26	16.6	82.57	24.43	100	19.23
chr13:104733096:104733403:-	1	1	SINE	Alu	AluSc		NA	NA	69.23	89	95.83	52	95.24	44.44
chr13:104733980:104735249:+	1	1	LINE	L1	L1PA3		NA	NA	69.05	0	97.5	55.2	85.71	9.38
chr13:104737170:104737491:+	1	1	SINE	Alu	AluY		39.53	NA	36.54	0	8.2	7.88	89.29	13.33
chr13:104740392:104740763:-	1	NA	LTR	ERVL-MaLR	THE1B		26.92	28.57	36	54.5	92	30.17	90	8
chr13:104745013:104745315:-	1	NA	SINE	Alu	AluY		30.68	NA	24.69	19.71	80.18	17.09	100	33.33
chr13:104760971:104762524:+	1	NA	LTR	ERVL-MaLR	THE1D-int		43.06	NA	55.88	94.33	82.67	40.29	100	45.45
chr13:104772659:104773500:-	1	1	LTR	ERV1	LTR12		51.18	43.37	35.32	52.14	77.19	50.81	84.95	58.67
chr13:104774478:104774838:+	1	1	LTR	ERVL-MaLR	THE1B		35.14	NA	20	69	74.67	26.67	88.24	12.5
chr13:104774838:104776414:+	1	1	LTR	ERVL-MaLR	THE1B-int		83.93	NA	58.82	93	94.4	80.67	90	21.05
chr13:104776414:104776775:+	1	1	LTR	ERVL-MaLR	THE1B		43.08	62.79	45.24	46.33	88.5	41.67	97.62	54.55
chr13:104799552:104801149:-	1	1	LTR	ERVL-MaLR	MLT1A0-int		46.77	55.88	48.21	48.5	79.46	40.4	89.66	52.63
chr13:104835413:104838220:-	1	1	LINE	L1	L1PA6		35.82	34.43	46.15	57	73	40.6	80.36	34.72
chr13:104845057:104846633:+	1	1	LTR	ERVL-MaLR	THE1A-int		33.98	NA	50.6	51	97.12	36.5	95.24	50
chr13:104847110:104847427:-	1	1	DNA	hAT-Charlie	MER1B		48.08	NA	43.08	60	94.2	52.4	89.66	58.82
chr13:104862772:104865769:-	1	1	LTR	ERV1	HERVH-int		40.67	52.08	38.9	61.38	91.7	32.24	92.72	42.2
chr13:104865771:104866174:-	1	1	LTR	ERV1	LTR7		47.83	NA	52.56	83.5	93	41.8	100	50
chr13:104872024:104872298:+	1	NA	SINE	Alu	AluY		50.82	NA	45.24	100	92.1	34.44	95.45	41.84
chr13:104903516:104903779:+	NA	NA	SINE	Alu	AluSx		7.32	NA	30.49	100	84.57	40.14	100	0
chr13:104910391:104910755:-	NA	NA	LTR	ERVL-MaLR	THE1B		35	NA	40.43	65.67	82.5	40.5	100	0
chr13:104912393:104912701:+	NA	NA	SINE	Alu	AluY		NA	NA	43.33	26	2.78	12.5	80.95	68.25
chr13:104958341:104958671:+	NA	1	SINE	Alu	AluY		18.18	NA	47.96	49	60	30.7	98.28	62.96
chr13:104982240:104985476:-	1	NA	LINE	L1	L1PA7		42.11	32.65	40.4	17.33	93.71	38.68	82.98	12.22
chr13:104989964:104990514:+	1	NA	LTR	ERV1	LTR12_		45.65	44.78	51.52	48.57	15.08	15.33	94.44	20.59
chr13:104992699:104998858:-	1	1	LINE	L1	L1PA3		49	60.98	57.83	82.62	90.21	51.58	86.76	18.52
chr13:105002459:105002821:-	1	1	LTR	ERVL-MaLR	THE1B		NA	NA	53.19	50	93.75	49.75	92.68	22.22
chr13:105031491:105032186:-	1	NA	LINE	L1	L1MEc		31.91	NA	20.93	64.5	74.8	23.6	64	21.62
chr13:105040662:105041054:+	1	1	LTR	ERVK	MER9a3		55.17	NA	NA	73.33	97.67	55.17	100	20
chr13:105042594:105042910:-	1	1	SINE	Alu	AluSg		51.43	77.78	61.54	100	95.57	61.25	100	15.38
chr13:105044255:105044794:-	1	NA	LTR	ERV1	MER41A		35.14	NA	51.28	100	94.67	62	100	0
chr13:105079416:105079728:-	NA	NA	SINE	Alu	AluSx3		21.62	NA	45.16	87.5	95	64.11	95.56	20.93
chr13:105081058:105081291:-	NA	NA	SINE	Alu	AluSz		40	NA	14.29	100	90.8	63.8	100	50
chr13:105102054:105102347:-	NA	NA	SINE	Alu	AluSz		NA	NA	33.33	33	96.8	24.2	100	21.95
chr13:105107959:105108237:+	1	NA	SINE	Alu	AluSx		35.29	NA	40.79	69.17	72.86	39.43	97.06	30.61
chr13:105108474:105108768:-	1	NA	SINE	Alu	AluY		NA	NA	36.59	71.6	42.22	39.41	82.05	23.21
chr13:105120018:105120324:-	1	1	SINE	Alu	AluY		44.3	34.62	36.49	46.75	2.88	7.38	91.94	0
chr13:105124274:105124576:-	1	NA	SINE	Alu	AluSq2		51.52	NA	25	100	66.67	31.33	100	0
chr13:105124576:105125145:+	1	NA	LTR	ERVL-MaLR	MLT1F2		19.59	NA	35	95.8	90	58.17	87.1	9.52
chr13:105132454:105133064:-	NA	NA	LINE	L1	L1M3f		12.7	38.71	15.25	61.5	4.7	20.9	90.91	19.35
chr13:105147966:105148274:-	NA	NA	SINE	Alu	AluSx1		28.79	NA	43.4	100	96.43	61.38	90.91	5.88
chr13:105172723:105173029:-	1	NA	SINE	Alu	AluSx1		33.78	33.33	27.42	95	93.83	39.83	96.55	22.22
chr13:105201661:105201945:-	1	NA	SINE	Alu	AluSx		25.71	42.86	43.9	82.4	96.2	36.4	85.71	28.57
chr13:105201945:105202080:-	1	NA	SINE	Alu	AluSx		37.08	25.53	35	59.25	98.67	47.5	100	20.69
chr13:105265566:105265881:+	1	1	SINE	Alu	AluSx		NA	NA	52.73	87.67	97.5	60.67	100	11.11
chr13:105267198:105267833:+	1	1	LTR	ERV1	MER51A		41.3	NA	60	100	26.75	36.5	100	5
chr13:105348147:105348443:+	NA	NA	SINE	Alu	AluY		34.69	NA	11.69	0	5.18	3.43	93.98	22.61
chr13:105357972:105358191:+	NA	NA	SINE	Alu	AluSq2		32.61	NA	26.92	32.5	96	32.4	96.97	12.5
chr13:105366028:105366782:+	NA	NA	LTR	ERV1	LTR1		33.33	22.86	18.18	44.5	93.17	21	95.83	30
chr13:105368251:105368842:+	NA	NA	LTR	ERV1	LTR10C		NA	NA	30.95	41.67	98.71	28.14	100	80
chr1:31053821:31054117:-	NA	NA	SINE	Alu	AluSx1		22.92	NA	35.44	93.33	95.67	47.78	89.36	20.59
chr1:31054134:31058274:-	1	NA	LINE	L1	L1PA6		27.98	39.74	44.67	74.8	88.05	44.52	87.68	12.08
chr13:105471939:105472907:+	NA	NA	LINE	L1	L1PA6		NA	NA	38.18	27.5	80.5	24.14	100	5.88
chr13:105497341:105497641:-	NA	NA	SINE	Alu	AluSg		10.61	8.82	32.84	0	95.75	28	100	11.54
chr13:105568428:105568726:-	1	NA	SINE	Alu	AluSx		29.38	29.13	33.33	97.6	97.45	57.18	81.82	10.53
chr13:105572012:105574143:+	1	NA	LINE	L1	L1PB1		40	NA	42.62	69	85	40	85.25	27.5
chr13:105583170:105583476:-	1	1	SINE	Alu	AluY		NA	NA	66.67	100	22.5	46.47	97.01	6.1
chr13:105586235:105588029:+	1	1	LINE	L1	L1PA5		54.35	51.35	61.76	100	87.2	45.9	76.6	4.35
chr13:105613747:105613879:+	NA	NA	SINE	Alu	AluSg		31.75	NA	29.41	100	96.2	61.4	88.24	20
chr13:105622007:105622318:+	NA	NA	SINE	Alu	AluY		NA	NA	56.92	82.5	0.8	10.63	92	35
chr13:105626998:105627288:-	NA	NA	SINE	Alu	AluSg7		21.21	NA	37.21	78.33	76.25	32.25	78.57	0
chr13:105691689:105693400:-	1	NA	LTR	ERVL	MER70-int		26.83	NA	34.09	48.67	86.2	48	91.67	13.89
chr13:105693777:105695300:-	1	1	LTR	ERVL-MaLR	THE1C-int		34.21	65.52	44.44	100	64	60.25	77.78	20
chr13:105695300:105695646:-	1	1	LTR	ERVL-MaLR	THE1C		32.88	NA	42.42	80	38.67	28.5	100	100
chr13:105724781:105725092:+	NA	NA	SINE	Alu	AluY		26.88	55.88	22.5	67	0	13.62	94.2	32.31
chr13:105764276:105764568:+	1	NA	SINE	Alu	AluSp		40.91	NA	38.6	100	84.12	53.25	96.97	10.96
chr13:105767083:105767372:+	1	1	SINE	Alu	AluSg		54.35	31.71	55.95	0	87	46.29	89.13	9.09
chr13:105772369:105773420:-	1	1	LTR	ERVK	MER11B		39.24	63.89	65.49	100	90.36	56.4	97.14	0
chr13:105776492:105776806:+	1	NA	SINE	Alu	AluY		38.78	NA	29.79	91	9.5	53.8	97.62	33.33
chr13:105785553:105787718:+	NA	NA	LINE	L1	L1PA4		16.07	41.94	30.91	100	96	43	80	10.29
chr1:31058284:31058589:-	1	NA	LINE	L1	L1PA6		43.48	NA	27.27	83.5	98	56	92.16	19.23
chr13:105893929:105894235:-	1	1	SINE	Alu	AluY		46.84	NA	36.45	62	38.07	30.77	92.06	42.65
chr13:105902449:105902757:-	1	NA	SINE	Alu	AluY		33.33	NA	37.74	50	4.08	22.31	81.82	19.05
chr13:105911393:105911688:-	1	NA	SINE	Alu	AluY		32.43	NA	36.71	25	72.5	27.2	92	57.27
chr13:105921728:105923300:+	1	1	LTR	ERVL-MaLR	THE1B-int		60.76	56.1	52.38	82.4	93	53.22	90.91	51.22
chr13:105967794:105968171:+	1	NA	LTR	ERVL-MaLR	MLT1G3		NA	NA	37.5	43	98.33	47.33	100	30.77
chr13:105981254:105982374:+	NA	NA	LINE	L1	L1MA4		NA	NA	31.43	35	81	31.4	75	31.82
chr13:106009318:106010844:+	1	NA	DNA	TcMar-Tigger	Tigger1		30.77	NA	28.89	70	91.73	33.1	91.67	46.15
chr13:106010955:106011304:+	1	NA	LTR	ERVL-MaLR	THE1A		42.11	58.97	35.19	56.33	95.5	20	100	71.43
chr13:106023052:106023334:+	NA	NA	SINE	Alu	AluSc		36	NA	28.81	60.75	76.57	30.14	72.34	10.81
chr13:106035015:106035601:-	1	1	LINE	L1	L1HS		30.95	62.86	40.76	29.33	73	25.06	87.63	7.08
chr13:106035601:106040695:+	1	1	LINE	L1	L1PA3		40.95	NA	40.59	70	89.7	37.47	81.67	40.24
chr13:106086179:106086459:-	NA	NA	SINE	Alu	AluJr	DAOA	NA	NA	37.78	0	96.67	29.33	NA	0
chr13:106167456:106167765:-	NA	1	SINE	Alu	AluSx1	DAOA	43.75	NA	52.27	20	88.7	39.3	85	21.28
chr13:106174148:106174460:-	1	NA	SINE	Alu	AluY	DAOA	27.78	NA	68.57	0	43.89	29.44	92.31	14.81
chr13:106187301:106187686:+	NA	NA	LTR	ERVL-MaLR	MSTA	DAOA	NA	NA	34.78	50	80	18.8	52.17	21.74
chr13:106221361:106221677:+	1	NA	SINE	Alu	AluY		39.58	NA	39.13	11	3.5	16.28	91.67	22.22
chr13:106226771:106228357:+	1	NA	LTR	ERVL-MaLR	THE1C-int		33.52	35.59	35.71	47.9	75.92	36.77	92.31	16.98
chr13:106228357:106228732:+	1	NA	LTR	ERVL-MaLR	THE1C		30	NA	32.76	72	79.2	37.8	85	4.35
chr13:106236660:106236987:+	1	NA	SINE	Alu	AluSx1		39.33	22.22	30.52	42	8.67	7.5	85.71	31.71
chr13:106236997:106237259:+	1	1	SINE	Alu	AluY		30.48	17.24	32.43	29	2.33	3.33	96.77	40
chr13:106284255:106284578:+	NA	NA	SINE	Alu	AluY		50	NA	NA	8.5	13.33	0	100	22.73
chr13:106316127:106316642:+	NA	NA	LTR	ERVL-MaLR	MLT1F1		NA	54.84	36.73	69	95.75	50.5	57.14	33.33
chr13:106347095:106347466:+	1	1	LTR	ERVL-MaLR	THE1B		37.5	33.33	38.82	32.2	70.62	43.38	62.5	0
chr13:106357018:106357305:-	1	NA	SINE	Alu	AluSx		38.24	NA	29.51	96.67	83.45	38.82	82.98	22.58
chr13:106369552:106369851:-	NA	NA	SINE	Alu	AluSq2		30.36	NA	36.54	34	78	21.25	84	14.29
chr1:31064040:31067046:+	NA	1	LINE	L1	L1M3		33.33	NA	42.22	100	83.67	34.8	86.21	15.52
chr13:106444352:106444651:+	NA	NA	SINE	Alu	AluSx1		34	NA	21.74	57	82	43.67	100	56.25
chr13:106460904:106461295:-	1	NA	LTR	ERVL-MaLR	MSTA		29.55	35.29	30.77	73.57	60.12	46.38	82.14	34.21
chr13:106461336:106461534:+	1	NA	SINE	MIR	MIRb		13.16	NA	40.68	50	63	52.2	66.67	30
chr13:106481178:106481480:-	1	1	SINE	Alu	AluSx3		34.51	29.79	37.37	69.75	87.22	49	86.36	38.6
chr13:106508687:106508971:-	1	NA	SINE	Alu	AluSx		38.71	34.09	23.46	95	98.75	59	90.62	42.11
chr13:106509258:106509938:+	1	NA	LTR	ERV1	LTR8		45.9	27.78	41.89	98	93	48.17	78.95	17.65
chr13:106536804:106542864:-	1	1	LINE	L1	L1PA5		30.4	37.8	34.82	87.88	80.7	40.07	71.34	12.21
chr13:106545467:106545771:+	1	NA	SINE	Alu	AluSp		18.75	NA	43.24	0	95.71	66.88	93.1	57.89
chr13:106546040:106546337:+	1	NA	SINE	Alu	AluJo		33.33	30.3	21.82	67	91.33	64.67	62.5	26.32
chr13:106590917:106591222:-	NA	1	SINE	Alu	AluSg		33.33	NA	36.36	0	87.5	5.75	97.14	30.77
chr13:106597731:106598035:-	1	NA	SINE	Alu	AluSz		30.34	39.29	26.39	31	91	16.57	97.14	42.11
chr13:106606195:106606531:-	1	1	SINE	Alu	AluY		73.58	88.89	75	69	84.5	39.8	82.14	69.44
chr13:106606714:106606817:-	1	1	LINE	L1	L1M7		NA	NA	57.89	82.33	97.67	43	100	18.18
chr13:106607541:106607831:+	1	1	SINE	Alu	AluSc		65.91	NA	NA	100	83.75	56.43	91.67	17.65
chr13:106630334:106630644:-	NA	NA	SINE	Alu	AluSx1		30.77	NA	34.38	84	93.75	43.22	88.24	63.93
chr13:106678032:106678315:+	1	NA	SINE	Alu	AluSg		31.68	27.66	32.87	98.5	93	73.22	93.75	58.23
chr13:106694791:106695096:+	NA	NA	SINE	Alu	AluY		44.44	NA	36	100	20.2	59.67	NA	35.71
chr13:106705258:106705554:-	NA	1	SINE	Alu	AluY		30.43	NA	24.19	55.33	0.3	15.5	80.82	40.32
chr13:106783230:106783458:-	1	NA	LINE	CR1	L3		NA	67.86	67.57	94.5	89.33	69.67	100	62.5
chr13:106785844:106786218:+	1	1	LTR	ERVL-MaLR	MLT1D		40.91	NA	70.49	80	98.25	38.75	100	25
chr13:106816255:106817863:-	1	1	LINE	L1	L1PA7		NA	NA	75.86	100	96.2	49	100	52.78
chr13:106817861:106818431:+	1	1	LINE	L1	L1P2		NA	58.82	56.76	94	97	46.17	83.33	52.94
chr13:106865889:106871904:+	1	1	LINE	L1	L1PA2		27.76	54.61	16.83	14.33	73.35	18.62	76.15	20.58
chr13:106883588:106883890:+	1	1	SINE	Alu	AluY		80	NA	60.98	50	97.18	59.92	90.59	63.3
chr13:106911499:106912138:-	1	1	LTR	ERV1	LTR1C		50.25	68.03	63.61	79.58	70.53	32.59	87.42	41.33
chr13:106912214:106912641:+	1	1	LTR	ERVL-MaLR	MLT1C		41.95	51.35	56.61	53.8	19.88	20.59	91.5	69.7
chr13:106921405:106921703:+	1	NA	SINE	Alu	AluY		21.9	37.1	37.59	28.43	74.76	27.65	85.71	68.83
chr13:106952683:106953215:+	1	1	DNA	hAT-Charlie	MER1A		42.86	60	54.05	64.25	91	18.14	90.91	33.33
chr13:106955529:106955835:+	1	NA	LTR	ERVL-MaLR	MLT1B		47.06	NA	33.33	61	98.67	40.67	100	43.75
chr13:106959163:106959604:-	1	NA	LTR	ERV1	MER51A		36.11	NA	26.32	74	96	23	92.31	63.64
chr13:106959912:106961952:+	1	1	LINE	L1	L1PA6		43.75	NA	50	0	91.12	32.78	86.49	45.45
chr13:106972891:106973194:+	1	1	SINE	Alu	AluSx1		36.84	NA	56.25	52.67	92	25.67	100	42.11
chr13:106974473:106976101:+	1	1	LTR	ERVL-MaLR	MSTA-int		72.5	76.67	76.62	100	97.5	55.5	82.05	27.27
chr13:106977713:106978013:-	1	1	SINE	Alu	AluSx1		67.86	NA	61.11	85.5	98.25	39.38	81.82	42.86
chr13:107013476:107013788:-	1	NA	SINE	Alu	AluSx1		13.48	51.52	27.5	35.5	94	36	90.91	63.64
chr13:107105014:107105288:-	1	NA	SINE	Alu	AluSq	EFNB2	51.72	42.31	44.12	66.75	93.4	18.6	80	50
chr13:107226933:107227359:+	NA	NA	LTR	ERVL-MaLR	THE1C	EFNB2	36.67	NA	33.33	77	99	60.5	100	20
chr13:107226933:107227359:+	NA	NA	LTR	ERVL-MaLR	THE1C	ARGLU1	36.67	NA	33.33	77	99	60.5	100	20
chr13:107232362:107232660:-	1	NA	SINE	Alu	AluSx4	EFNB2	32.84	17.95	39.08	91.56	95.27	46.9	94.48	49.07
chr13:107232362:107232660:-	1	NA	SINE	Alu	AluSx4	ARGLU1	32.84	17.95	39.08	91.56	95.27	46.9	94.48	49.07
chr13:107237299:107238859:+	1	1	LTR	ERVL-MaLR	THE1D-int	ARGLU1	NA	NA	68.42	100	89.33	59.67	72.73	41.67
chr13:107237299:107238859:+	1	1	LTR	ERVL-MaLR	THE1D-int	EFNB2	NA	NA	68.42	100	89.33	59.67	72.73	41.67
chr13:107363465:107363765:+	NA	1	SINE	Alu	AluY		38.46	NA	25.49	30	94.17	22.9	93.18	67.57
chr1:31073788:31074419:+	1	NA	LTR	ERV1	LTR27		17.86	34.21	21.99	30.25	36.12	11.25	88.1	52.17
chr13:107380905:107381220:-	NA	NA	SINE	Alu	AluSp		43.4	NA	31.34	20.67	97.83	38	94.12	43.14
chr13:107388210:107388483:+	1	1	SINE	Alu	AluY		32.84	14.46	25.52	32.31	3.69	1.88	96.34	52.42
chr13:107415445:107415789:+	1	NA	LTR	ERVL-MaLR	THE1B		23.61	NA	36.84	10	83.33	35.33	90.91	36
chr13:107428743:107428957:+	1	NA	SINE	Alu	AluSz		34.88	NA	42.86	56.6	89.2	27.6	88.89	39.53
chr13:107430593:107436752:-	1	1	LINE	L1	L1PA3		50.89	NA	41.44	0	80.65	34.61	81.65	28.36
chr13:107475987:107476317:-	1	1	SINE	Alu	AluY		29.51	37.25	32.69	44.29	64.67	32	100	56.52
chr13:107531862:107532173:-	1	1	SINE	Alu	AluY		25	18.6	35.37	93.4	96.08	48.85	96.08	51.85
chr13:107532414:107532712:-	1	NA	SINE	Alu	AluSq2		26.15	33.33	NA	100	92.4	38	100	46.15
chr13:107538568:107538984:-	NA	NA	LTR	ERVL-MaLR	MLT1C		35.38	NA	15.79	80	98.17	35.17	87.5	60
chr13:107538988:107539292:-	1	NA	SINE	Alu	AluSx1		26.15	45.45	41.67	95	93.33	50.5	91.43	63.16
chr13:107541144:107541630:-	1	1	DNA	hAT-Charlie	MER1A		NA	NA	60.53	100	96.5	42.5	100	65.38
chr13:107578884:107579186:+	1	NA	SINE	Alu	AluSx		31.08	NA	21.43	100	95	40	93.02	20
chr13:107581679:107587711:-	1	1	LINE	L1	L1PA2		30.54	31.63	39.09	97.33	86.33	46.61	78.57	28.21
chr13:107605362:107605668:+	1	1	SINE	Alu	AluSx1		43.9	NA	46.43	100	97.29	57.29	96.88	66.67
chr13:107635112:107635641:+	1	NA	DNA	hAT-Charlie	MER1A		40.91	NA	35	100	94.25	42.5	100	61.54
chr13:107690804:107694272:-	1	1	LINE	L1	L1P3		26.06	58.18	43.75	94.6	93.42	37	89.19	26.26
chr13:107694273:107694879:-	1	1	LINE	L1	L1P3		46.3	48.65	47.67	64	96	33.6	72	28.57
chr13:107694879:107695184:+	1	1	SINE	Alu	AluY		51.06	NA	56.9	96.33	97.57	42.29	90.14	54.55
chr13:107695184:107695737:-	1	1	LINE	L1	L1P3		13.57	46.67	32.33	95	92.75	31	94.74	51.52
chr13:107727902:107728464:-	1	NA	LTR	ERVL	MLT2B3		34.21	22.22	26.03	51.33	96.71	28	89.29	63.16
chr13:107728491:107728810:+	1	NA	SINE	Alu	AluSg		29.11	16	39.51	40	90.67	35.33	88.46	45.12
chr13:107760551:107762883:-	1	NA	DNA	TcMar-Tigger	Tigger1		45.65	NA	23.81	71	77.3	46.9	82.35	0
chr13:107762883:107764610:-	1	1	LINE	L1	L1MA8		NA	NA	40.62	67.5	59.4	33.2	90	0
chr13:107764610:107764924:-	1	1	SINE	Alu	AluY		NA	NA	48.57	60.67	73	38.2	100	19.05
chr13:107781037:107781449:+	1	1	LTR	ERVL-MaLR	MSTA	FAM155A	27.27	46.15	32.69	10	49	16.14	100	10
chr13:107831009:107831322:+	1	1	SINE	Alu	AluY	FAM155A	40	35.14	33.11	20.8	2.06	2.69	94	41.35
chr13:107838704:107839013:-	NA	NA	SINE	Alu	AluSc	FAM155A	39.39	NA	29.91	0	93.77	30	85	40
chr13:107853682:107853953:+	1	1	SINE	Alu	AluY	FAM155A	20	33.33	33.33	18.83	88.5	28.07	92.96	46.27
chr13:107877337:107877660:-	NA	NA	SINE	Alu	AluSx	FAM155A	NA	NA	50.77	32	94.8	10.6	75	25
chr13:107915784:107916146:+	NA	NA	LTR	ERVL-MaLR	THE1B	FAM155A	43.48	NA	56.41	44	70	12.67	71.43	7.14
chr13:107920330:107920635:-	NA	NA	SINE	Alu	AluSc	FAM155A	36.17	NA	NA	57.67	98	24.38	91.18	71.43
chr13:107922171:107922417:-	NA	NA	SINE	Alu	AluY	FAM155A	39.71	8.11	17.17	12	82.71	31.5	NA	26.09
chr13:107940567:107940867:-	1	1	SINE	Alu	AluSx1	FAM155A	49.09	NA	72.04	57	9	4.3	95.35	49.12
chr13:107940874:107941180:-	1	1	SINE	Alu	AluSq2	FAM155A	48.17	56.32	59.64	55.91	10.85	13.15	92.5	39.77
chr13:107945328:107945627:-	1	1	SINE	Alu	AluY	FAM155A	NA	NA	61.64	66.67	78.62	30.87	100	23.53
chr13:107962475:107962773:+	1	NA	SINE	Alu	AluSx1	FAM155A	30.3	12.24	19.12	33.6	94.89	27.67	89.06	29.09
chr13:107963044:107963308:-	1	NA	SINE	Alu	AluSx1	FAM155A	34.15	NA	NA	55.67	94.75	26	85.71	64.71
chr13:107995189:107995652:+	NA	NA	LINE	L1	L1MB2	FAM155A	38.89	NA	NA	66.67	82.33	56	100	NA
chr13:108054329:108054895:+	1	1	LTR	ERVL-MaLR	MLT1F2	FAM155A	NA	NA	70.59	100	99.33	41.33	100	100
chr13:108058677:108060770:+	NA	NA	LINE	L1	L1MA3	FAM155A	28.09	NA	38.78	66.33	91.86	27.57	73.68	23.33
chr13:108074951:108075460:+	NA	NA	LTR	ERVL-MaLR	MLT1D	FAM155A	NA	NA	37.21	49	97.6	32.2	84.62	11.11
chr13:108104978:108106588:-	1	1	LTR	ERVL-MaLR	THE1C-int	FAM155A	49.09	NA	59.02	100	95.6	51.6	100	28.57
chr13:108106590:108106968:-	1	NA	LTR	ERVL-MaLR	THE1C	FAM155A	36.11	NA	NA	60.67	94.33	33.67	80	0
chr13:108120106:108120414:+	1	1	SINE	Alu	AluY	FAM155A	35.78	43.42	46.49	84.5	3.33	35.24	75	65.52
chr13:108140814:108143061:+	1	1	LINE	L1	L1PA13	FAM155A	31.25	29.27	29.85	98.2	91	38.73	85.71	15.87
chr13:108169696:108169985:+	1	NA	SINE	Alu	AluSc8	FAM155A	30	NA	32.11	90.67	98.4	56.9	95.92	62.35
chr13:108170021:108170316:+	1	1	SINE	Alu	AluSx	FAM155A	26.19	25.81	36.71	90	96.11	66.89	69.12	61.54
chr13:108220309:108220628:-	1	NA	SINE	Alu	AluJb	FAM155A	26.47	NA	34.78	100	94.75	50.25	88.89	69.23
chr13:108264751:108265297:+	NA	NA	LTR	ERVL	MLT2B4	FAM155A	25	30.61	27.47	98.17	89.86	49	73.91	50
chr13:108318104:108319385:-	NA	NA	DNA	TcMar-Mariner	HSMAR2	FAM155A	32.5	NA	38	96	90.75	52.67	90.91	25
chr13:108337380:108337688:+	NA	NA	SINE	Alu	AluSx3	FAM155A	14.75	32.61	23.81	60.57	95.75	29.5	97.73	50
chr13:108359263:108359569:-	1	NA	SINE	Alu	AluYa5	FAM155A	27.27	36.84	NA	0	52.87	30.5	82.5	NA
chr13:108362758:108363072:-	NA	NA	LTR	ERVL-MaLR	THE1D	FAM155A	NA	NA	32.14	0	94.17	13.17	100	50
chr13:108372577:108372881:+	1	1	SINE	Alu	AluSg	FAM155A	26.87	NA	63.04	0	97.86	28	81.58	62.75
chr13:108438790:108439105:+	NA	NA	SINE	Alu	AluSq	FAM155A	30.68	NA	28.36	87.5	94.4	51.25	86.96	59.7
chr13:108488338:108488638:-	NA	NA	SINE	Alu	AluJb	FAM155A	NA	NA	38.24	90.33	95.67	45.33	90	33.33
chr13:108513850:108514121:+	1	1	SINE	Alu	AluSc8	FAM155A	50.55	51.61	50.53	92.33	94.75	61.42	80	39.13
chr13:108525774:108526076:+	NA	NA	SINE	Alu	AluSx	FAM155A	19.57	NA	38.6	76.75	97.8	44.2	100	23.33
chr13:108529769:108531057:+	1	NA	LINE	L1	L1PA15	FAM155A	20.78	27.5	31.33	92.2	92.86	45	78.57	28.81
chr13:108531080:108533698:+	1	NA	LINE	L1	L1PA15	FAM155A	27.87	42.11	35.71	86.4	87.42	43.27	78	37.74
chr13:108544366:108549174:-	1	1	LTR	ERV1	HERV9-int	FAM155A	44.47	47.9	51.7	81.43	81.78	53	77.5	34.94
chr13:108549200:108549978:-	1	1	LTR	ERV1	LTR12	FAM155A	52.17	89.47	60.78	88.5	86.5	70.67	88.35	47.06
chr13:108573004:108579054:-	1	1	LINE	L1	L1PA2		40.62	59.38	43.3	0	82.59	37	77.74	15.22
chr13:108603320:108603961:-	1	1	LTR	ERV1	LTR12		25	47.67	16.67	32.5	34.9	22.5	91.67	40.74
chr13:108642871:108643179:-	NA	NA	SINE	Alu	AluY		NA	NA	41.18	100	93.44	33.12	100	58.97
chr13:108652464:108652770:+	1	1	SINE	Alu	AluY		43.94	NA	NA	100	95.8	36.2	88.33	27.91
chr13:108652770:108653578:+	1	NA	LTR	ERVL-MaLR	THE1B-int		28.57	27.78	49.49	68.67	88.83	26.57	100	33.33
chr13:108661987:108662329:-	1	NA	LINE	L1	L1MD1		45.45	NA	56.52	73.33	97.33	62	100	27.27
chr13:108663299:108663582:-	1	1	SINE	Alu	AluSz		64.71	NA	NA	57	82.25	51.5	100	66.67
chr13:108664383:108664745:+	1	1	LTR	ERVL-MaLR	THE1B		38.64	NA	39.13	35.14	87.29	36.71	100	40
chr13:108669339:108670358:+	1	1	LTR	ERVK	MER11A		42.95	34.04	43.28	55	88.07	28.6	97.87	54.39
chr13:108672346:108672680:+	NA	NA	LINE	L1	L1PA15-16		30.91	40	31.75	32	96.33	21.67	84	44.44
chr13:108726281:108726817:-	1	1	LTR	ERVL	MLT2B3		44.07	58.82	33.33	29.5	36.83	33.83	92.31	55
chr13:108730938:108731393:+	1	1	LTR	ERVL	LTR16B1		57.14	60.47	65.57	74.5	94	44	100	47.62
chr13:108736782:108737229:+	1	NA	LTR	ERV1	LTR10F		35.59	NA	34.69	0	91.5	40	94.74	52.63
chr13:108758537:108759852:+	NA	NA	LINE	L1	L1MA6		26.23	NA	36.84	0	95	31.17	100	22.22
chr13:108770423:108770735:+	NA	NA	SINE	Alu	AluSx1		16.95	NA	39.76	0	86.25	27.25	90.48	40
chr13:108806065:108806367:+	1	NA	SINE	Alu	AluSc		39.58	NA	52.27	62.33	96	30.88	96.67	70.37
chr13:108811883:108812068:+	NA	NA	SINE	Alu	AluYk4	LIG4	18.75	43.33	22.73	0	9	2.44	90	50.82
chr13:108820073:108825617:+	1	1	LINE	L1	L1PA14	ABHD13	24.56	37.01	26.19	43.78	89.43	34	78.92	28.89
chr13:108820073:108825617:+	1	1	LINE	L1	L1PA14	LIG4	24.56	37.01	26.19	43.78	89.43	34	78.92	28.89
chr13:108830408:108831088:+	1	1	LTR	ERV1	LTR12_	ABHD13	30.6	30	38.8	21	77.47	32.4	87.3	51.28
chr13:108830408:108831088:+	1	1	LTR	ERV1	LTR12_	LIG4	30.6	30	38.8	21	77.47	32.4	87.3	51.28
chr13:108843727:108844066:-	1	NA	LTR	ERVL-MaLR	THE1B	ABHD13	46.51	NA	34.29	67	85.75	43.5	100	0
chr13:108843727:108844066:-	1	NA	LTR	ERVL-MaLR	THE1B	LIG4	46.51	NA	34.29	67	85.75	43.5	100	0
chr13:108845927:108846237:-	1	NA	LINE	CR1	L3	LIG4	NA	NA	38.89	44	95.33	34.33	85.71	0
chr13:108845927:108846237:-	1	NA	LINE	CR1	L3	ABHD13	NA	NA	38.89	44	95.33	34.33	85.71	0
chr13:108846774:108848551:+	1	1	LTR	ERV1	MER52A	LIG4	49.22	67.74	52.94	63	93.29	53.59	91.58	26.32
chr13:108846774:108848551:+	1	1	LTR	ERV1	MER52A	ABHD13	49.22	67.74	52.94	63	93.29	53.59	91.58	26.32
chr13:108859105:108859250:+	1	1	SINE	Alu	AluY	TNFSF13B	25	32.86	25.56	33.33	6	1	100	45.45
chr13:108859105:108859250:+	1	1	SINE	Alu	AluY	LIG4	25	32.86	25.56	33.33	6	1	100	45.45
chr13:108859105:108859250:+	1	1	SINE	Alu	AluY	ABHD13	25	32.86	25.56	33.33	6	1	100	45.45
chr13:108859547:108859713:+	1	1	SINE	Alu	AluY	LIG4	56.41	NA	42.42	50	16.4	10.4	100	83.33
chr13:108859547:108859713:+	1	1	SINE	Alu	AluY	TNFSF13B	56.41	NA	42.42	50	16.4	10.4	100	83.33
chr13:108859547:108859713:+	1	1	SINE	Alu	AluY	ABHD13	56.41	NA	42.42	50	16.4	10.4	100	83.33
chr13:108889030:108889333:-	1	NA	SINE	Alu	AluY	TNFSF13B	23.65	36.96	23.36	53.89	5.88	9.41	84.06	43.82
chr13:108889030:108889333:-	1	NA	SINE	Alu	AluY	LIG4	23.65	36.96	23.36	53.89	5.88	9.41	84.06	43.82
chr13:108889030:108889333:-	1	NA	SINE	Alu	AluY	ABHD13	23.65	36.96	23.36	53.89	5.88	9.41	84.06	43.82
chr13:108895080:108895382:-	1	NA	SINE	Alu	AluY	LIG4	48.96	NA	26.88	28.5	95.92	45.62	96.77	48.39
chr13:108895080:108895382:-	1	NA	SINE	Alu	AluY	TNFSF13B	48.96	NA	26.88	28.5	95.92	45.62	96.77	48.39
chr13:108895080:108895382:-	1	NA	SINE	Alu	AluY	ABHD13	48.96	NA	26.88	28.5	95.92	45.62	96.77	48.39
chr13:108904597:108906522:-	1	NA	LINE	L1	L1PREC2	LIG4	11.84	31.91	21.05	55.5	87.33	25.3	90.48	4.55
chr13:108904597:108906522:-	1	NA	LINE	L1	L1PREC2	TNFSF13B	11.84	31.91	21.05	55.5	87.33	25.3	90.48	4.55
chr13:108904597:108906522:-	1	NA	LINE	L1	L1PREC2	ABHD13	11.84	31.91	21.05	55.5	87.33	25.3	90.48	4.55
chr13:108906516:108908411:-	1	1	LINE	L1	L1PA4	LIG4	56.41	67.39	69.09	97	92	58.3	90.91	27
chr13:108906516:108908411:-	1	1	LINE	L1	L1PA4	TNFSF13B	56.41	67.39	69.09	97	92	58.3	90.91	27
chr13:108906516:108908411:-	1	1	LINE	L1	L1PA4	ABHD13	56.41	67.39	69.09	97	92	58.3	90.91	27
chr13:108913706:108914004:-	1	NA	SINE	Alu	AluY	ABHD13	30.82	30.99	24.69	28.92	2	2.05	85	8.94
chr13:108913706:108914004:-	1	NA	SINE	Alu	AluY	TNFSF13B	30.82	30.99	24.69	28.92	2	2.05	85	8.94
chr13:108913706:108914004:-	1	NA	SINE	Alu	AluY	LIG4	30.82	30.99	24.69	28.92	2	2.05	85	8.94
chr13:108951044:108951310:+	1	NA	SINE	Alu	AluSg	TNFSF13B	20	47.46	36.28	48.5	92.5	38.5	100	12.82
chr13:108970650:108970959:-	1	1	SINE	Alu	AluSx3	TNFSF13B	14.75	10.26	31.43	30.75	90.25	31.5	72.73	10
chr13:108972678:108972977:+	1	1	SINE	Alu	AluY	TNFSF13B	28.36	33.33	21.05	45.67	94.4	33.8	80	0
chr13:109029731:109030893:-	1	NA	LINE	L1	L1MA3		18.63	30.51	20	45.36	96.18	27.55	91.89	26.15
chr13:109031967:109033551:-	NA	1	LINE	L1	L1PREC2		NA	NA	36.84	51	90.78	33.44	90	13.04
chr13:109034864:109035179:-	1	NA	SINE	Alu	AluSx		49.49	NA	13.7	50.8	87.57	31.29	100	12.5
chr13:109035596:109035912:-	1	NA	SINE	Alu	AluY		56.1	NA	26.09	49.2	75.67	30.44	95	40
chr13:109044927:109045233:+	NA	NA	SINE	Alu	AluY		15.09	NA	31.43	0	38.4	17.78	100	16
chr13:109063001:109063557:-	NA	NA	DNA	hAT-Charlie	MER1A		16.67	37.93	22.22	34	94	11.33	100	10
chr13:109123948:109125422:+	1	1	LTR	ERVL-MaLR	THE1D-int		43.86	64.18	58.78	89	77.91	52.91	91.67	21.43
chr13:109162450:109162762:-	1	NA	SINE	Alu	AluY		32.35	38.64	23.37	74.14	70.67	42.37	93.75	13.64
chr13:109176365:109176692:+	NA	NA	SINE	Alu	AluSx		18.85	31.71	22.89	92.62	95.5	76.25	96.88	29.63
chr13:109258107:109259636:+	1	NA	LTR	ERVL-MaLR	THE1C-int	MYO16	37.93	NA	40.79	100	59.67	38.33	90.48	3.57
chr13:109287851:109288147:-	NA	NA	SINE	Alu	AluSx	MYO16	30.68	42.86	38.98	81.5	98.17	48.33	84.62	13.25
chr13:109306541:109306892:+	1	NA	LTR	ERVL-MaLR	THE1A	MYO16	46.48	NA	56.79	100	89.75	52	92	10.53
chr13:109306892:109308458:+	1	1	LTR	ERVL-MaLR	THE1A-int	MYO16	30.84	39.18	51.63	96.4	94.92	57.08	91.67	11.43
chr13:109320756:109321132:-	1	1	LTR	ERVL-MaLR	MLT1D	MYO16	58.21	NA	53.19	100	82.43	50.14	83.33	0
chr13:109321246:109321895:-	1	1	LINE	L2	L2	MYO16	NA	NA	50	100	67.5	31.83	100	5.56
chr13:109369695:109369998:+	NA	NA	SINE	Alu	AluY	MYO16	18.18	23.21	31.03	40	84.11	38.33	95	17.07
chr13:109387463:109393630:-	1	1	LINE	L1	L1PA5	MYO16	41.47	47.02	46.86	95.14	89.79	51.5	90.38	10.5
chr13:109394350:109394641:-	1	1	SINE	Alu	AluSx3	MYO16	35.19	NA	40	93	96.2	47.8	95.24	10
chr13:109398254:109398570:+	1	1	SINE	Alu	AluY	MYO16	56.14	NA	60.22	84.75	86.15	65.92	92.31	9.86
chr13:109411887:109412185:+	NA	NA	SINE	Alu	AluY	MYO16	21.33	NA	31.13	100	3.76	49.5	88.33	0
chr13:109433648:109434008:-	1	NA	LTR	ERVL	LTR18B	MYO16	12	72.73	26.32	69	80.75	58.25	80	5.88
chr13:109434364:109435937:+	1	NA	LTR	ERVL-MaLR	THE1A-int	MYO16	38.1	NA	34.72	50	75.71	43.43	61.29	12.5
chr13:109435937:109436286:+	1	1	LTR	ERVL-MaLR	THE1A	MYO16	42.17	NA	45.16	100	92.2	48.6	90	6.25
chr13:109436286:109436492:-	1	NA	LTR	ERVL	LTR18B	MYO16	21.74	41.38	16.67	75.5	79.25	43.75	37.5	0
chr13:109451036:109451352:-	1	1	SINE	Alu	AluYb8	MYO16	58.82	NA	20	100	2.12	15.14	88.89	23.81
chr13:109470449:109470760:+	NA	1	SINE	Alu	AluSz6	MYO16	11.63	NA	33.33	97.57	68.82	60.6	100	0
chr13:109480848:109481546:+	1	1	LTR	ERVL	MER21C	MYO16	28.57	NA	58.73	99.17	92.37	46.25	78.57	28
chr13:109484492:109484789:-	NA	NA	SINE	Alu	AluSx	MYO16	23.33	NA	33.33	100	91.86	56	95	12
chr13:109487829:109489378:+	1	1	LTR	ERVL-MaLR	THE1C-int	MYO16	44.35	53.45	51.13	91.86	90.9	49.11	97.62	10.34
chr13:109530460:109531241:+	1	NA	LTR	ERV1	LTR1B	MYO16	42.25	NA	37.63	85.75	95.67	38.83	83.33	8
chr13:109531712:109533302:-	1	1	LINE	L1	L1PA5	MYO16	NA	NA	58.82	100	94.67	50.43	81.25	16.13
chr13:109551490:109551797:+	1	1	SINE	Alu	AluSp	MYO16	51.61	NA	NA	58	84.67	65	100	10
chr13:109552761:109553821:+	1	1	LTR	ERVK	MER11C	MYO16	54.76	44.62	52.24	100	89.62	60.79	91.3	16.67
chr13:109554165:109554496:+	1	1	LINE	CR1	L3	MYO16	15.62	NA	42.5	100	86	47.25	94.74	7.14
chr1:31095817:31096532:-	1	NA	LINE	L1	L1MEe		NA	NA	50	0	95	25.25	100	37.5
chr13:109617749:109618053:-	NA	NA	SINE	Alu	AluSp	MYO16	NA	NA	31.43	90.5	98.75	68.75	92.31	23.08
chr13:109638238:109638604:-	1	NA	LTR	ERVL-MaLR	THE1B	MYO16	41.25	NA	30	100	81.29	47.43	100	42.31
chr13:109665310:109671300:-	1	1	LINE	L1	L1PA6	MYO16	44.83	65.52	48.46	96.11	90.89	52.72	90.03	10.5
chr13:109791140:109791466:-	1	1	SINE	Alu	AluSx3	MYO16	46.05	58.33	48.06	88	91.14	54.71	100	28.57
chr13:109791862:109792342:-	1	NA	LTR	ERV1	LTR2C	MYO16	27.66	NA	47.54	33.5	42.1	29.8	100	33.33
chr13:109825961:109826262:+	1	NA	SINE	Alu	AluY	MYO16	27.1	23.08	36.91	7.17	88.88	15.82	98.48	34.52
chr13:109834147:109834465:-	NA	NA	SINE	Alu	AluSq4	MYO16	13.89	NA	54.05	27	92.4	20.8	100	76.92
chr13:109836941:109837111:-	NA	NA	SINE	Alu	AluSx	MYO16	36.59	NA	NA	50	95.25	31	100	50
chr13:109871676:109877317:-	1	1	LTR	ERVL	HERVL-int	MYO16	31.67	29.2	23.95	54.78	79.63	32.24	87.36	38.82
chr13:109880627:109882255:-	1	1	LTR	ERVL-MaLR	MSTA-int	MYO16	46.94	52.94	55.24	76.33	69.67	61.56	94.29	63.64
chr13:109882257:109882650:-	1	NA	LTR	ERVL-MaLR	MSTA	MYO16	41.88	54.72	43.88	88.29	84.14	56.71	93.33	31.15
chr13:109887052:109887384:+	1	NA	LTR	ERVL-MaLR	MLT1A0	MYO16	NA	NA	32.35	100	95	53	100	53.85
chr13:109887384:109887794:+	1	NA	LTR	ERVL-MaLR	THE1A	MYO16	34.86	44.19	34.43	66.5	74.86	50.83	77.78	54.55
chr13:109902771:109903059:+	1	NA	SINE	Alu	AluSg	MYO16	44.83	41.27	39.76	91.67	97.57	57.29	86.36	52.63
chr13:109910277:109910578:+	1	NA	SINE	Alu	AluY	MYO16	23.53	NA	32.73	96.5	97	47.75	75	58.49
chr13:109917437:109917868:+	1	NA	LTR	ERV1	LTR7Y		41.03	NA	43.1	100	80.33	9.89	70	20
chr13:109917869:109921795:+	1	NA	LTR	ERV1	HERVH-int		29.48	30.09	27.91	68.44	91.67	14.3	91.98	38.36
chr13:109952509:109952805:+	1	NA	SINE	Alu	AluY		31.91	NA	NA	10.5	40.71	18.11	47.37	68.75
chr1:31099613:31099898:+	1	NA	SINE	Alu	AluSx3		20.51	NA	32.73	67	95.2	19	92.31	25
chr13:109963225:109964745:+	1	1	Other	Other	SVA_B		66.67	60	52.52	56.07	33.85	30.86	91.31	61.73
chr13:109969437:109970518:+	1	1	LINE	L1	L1PB1		36.11	NA	45.35	68.5	91.43	25.29	90.24	29.41
chr13:109970518:109971964:-	1	1	LTR	ERV1	LTR12C		45.92	54.75	45.47	50.29	86.23	32.38	85.6	47.66
chr13:110056633:110057725:+	1	1	LTR	ERV1	MER52C		43	40	32.74	52.4	98.5	41.14	92.54	50
chr13:110084441:110085961:-	1	1	LTR	ERVL-MaLR	THE1B-int		26.19	55.81	34.44	87.25	80.17	45.5	75	0
chr13:110093839:110098295:-	1	1	LINE	L1	L1PA5		25.74	44.9	49.59	75.5	87.5	46.65	89.44	7.19
chr13:110098298:110099127:-	1	NA	LTR	ERVL	ERV3-16A3_I-int		18.71	37.5	19.76	89.14	97.11	47.67	96	20.75
chr13:110102399:110102680:-	NA	NA	SINE	Alu	AluSx1		62.5	NA	57.69	64.8	90.8	44.2	92.31	29.17
chr13:110105274:110105611:+	1	NA	LTR	ERVL-MaLR	THE1B		38.64	NA	35.48	80	94.33	32.33	100	0
chr13:110141212:110141377:+	1	1	DNA	hAT-Charlie	MER1B		50.88	55.17	48.31	98.44	3.11	46.33	94.74	26.32
chr13:110141629:110141836:+	1	1	DNA	hAT-Charlie	MER1B		58.18	NA	47.95	100	6	50.75	68.89	28.95
chr13:110143688:110143954:-	1	1	SINE	Alu	AluYk4		43.33	NA	24.24	0	87	66	100	12.5
chr13:110146413:110146742:+	1	NA	SINE	Alu	AluY		32.81	25	34.26	88.29	24.84	56.24	89.19	45.21
chr13:110154658:110160793:-	1	1	LINE	L1	L1PA6		41.62	40.65	43.72	96.67	93.1	49.14	85.84	19.7
chr13:110206448:110211906:+	NA	NA	LINE	L1	L1MA8		16.35	NA	30.12	100	88.36	53.55	73.33	13.04
chr13:110233622:110234035:-	NA	NA	LTR	ERVL-MaLR	MSTA		7.02	33.33	40	67.5	89	24.25	66.67	6.67
chr13:110256111:110256770:-	1	1	DNA	TcMar-Tigger	MER82		65.91	NA	60	100	95.75	41	100	22.73
chr13:110257664:110257884:-	1	NA	SINE	MIR	MIRb		25.71	NA	46.15	97	95.33	34	NA	28.57
chr13:110259383:110259833:-	NA	NA	LINE	L1	L1PREC2		37.5	NA	NA	79	100	54	78.95	37.5
chr13:110291936:110292225:-	1	1	SINE	Alu	AluSx1		44.44	NA	54.55	0	95.2	56.86	93.65	56.52
chr13:110292453:110292651:+	1	1	LINE	L2	L2a		33.33	NA	39.33	71	75.25	53.2	62.26	28.57
chr13:110292813:110293053:+	1	1	LINE	L2	L2a		NA	NA	30.56	50	70.67	48.33	55.56	26.67
chr13:110361684:110362162:+	1	1	DNA	hAT-Charlie	MER1A	IRS2	51.75	58	51	91.11	90.78	36.44	71.43	46.88
chr13:110363754:110364053:-	1	NA	SINE	Alu	AluSg	IRS2	34.65	NA	28.81	88.75	90.89	72.73	88.89	28.74
chr13:110405298:110405607:-	NA	NA	SINE	Alu	AluSp	IRS2	NA	33.33	30.23	100	98.5	36.14	100	47.06
chr13:110425035:110425341:-	NA	1	SINE	Alu	AluYb8	IRS2	27.03	NA	38.46	98.33	30.71	42.83	85	45.65
chr13:110475413:110479698:-	1	1	LINE	L1	L1PA6	IRS2	31.11	13.79	31.58	46.14	87.5	20.46	82.68	25.15
chr13:110479698:110480009:-	1	1	SINE	Alu	AluY	IRS2	38.58	NA	59.42	72.83	91.1	39	87.5	18.37
chr13:110480009:110481854:-	1	1	LINE	L1	L1PA6	IRS2	44.44	57.03	46.74	52	96.35	30.39	92.2	21.37
chr13:110540035:110540345:+	1	1	SINE	Alu	AluSg		33.33	NA	39.06	75	97	29	84.81	22.54
chr13:110540890:110541150:+	1	1	SINE	Alu	AluY		NA	NA	80.43	0	93.5	36.4	96.36	25.64
chr13:110610344:110612586:-	1	NA	LINE	L1	L1PA15		40.68	23.53	31.67	62.5	69.89	14.63	79.41	2.78
chr13:110727473:110730534:-	NA	NA	LINE	L1	L1PA7		30.91	NA	26.67	36.6	84.5	20.88	94.12	5.26
chr13:110734663:110735167:+	1	NA	LINE	L1	L1MEg		48.39	NA	NA	31.5	78.75	27.25	100	0
chr13:110736503:110736814:+	1	1	SINE	Alu	AluY		37.5	NA	41.18	50	72.22	31.89	100	5.56
chr13:110750181:110750498:-	1	NA	srpRNA	srpRNA	7SLRNA		8.89	NA	43.94	33	94.75	29.75	93.33	41.67
chr13:110857933:110858211:+	NA	NA	SINE	Alu	AluSx1	COL4A1	36.73	25	42.86	31.43	82.57	31.25	100	70.37
chr13:110904380:110904670:-	NA	NA	SINE	Alu	AluSx1	COL4A1	37.5	NA	15.62	25.67	92.86	28.29	100	50
chr13:110913114:110913401:+	1	NA	SINE	Alu	AluYc	COL4A2	39.43	41.41	44.15	15.4	88.33	18.42	81.01	84.62
chr13:110913114:110913401:+	1	NA	SINE	Alu	AluYc	COL4A1	39.43	41.41	44.15	15.4	88.33	18.42	81.01	84.62
chr13:111009117:111009410:-	NA	NA	SINE	Alu	AluSc8	COL4A2	5.48	30.36	6.39	1.09	92.36	6.45	84.38	39.58
chr13:111009117:111009410:-	NA	NA	SINE	Alu	AluSc8	COL4A1	5.48	30.36	6.39	1.09	92.36	6.45	84.38	39.58
chr13:111037329:111037621:+	1	1	SINE	Alu	AluY	COL4A2	51.46	91.67	43.75	58.7	96.21	45.5	97.18	76.56
chr13:111140365:111140671:-	NA	NA	SINE	Alu	AluSx	RAB20	21.05	18.6	34.38	97.17	94.5	41.17	88.1	67.74
chr13:111140365:111140671:-	NA	NA	SINE	Alu	AluSx	COL4A2	21.05	18.6	34.38	97.17	94.5	41.17	88.1	67.74
chr13:111156954:111157254:-	NA	NA	SINE	Alu	AluSz	RAB20	19.09	36.84	15.79	96.33	90.7	56.8	97.65	82
chr13:111156954:111157254:-	NA	NA	SINE	Alu	AluSz	COL4A2	19.09	36.84	15.79	96.33	90.7	56.8	97.65	82
chr13:111191890:111192206:-	1	NA	SINE	Alu	AluSq	RAB20	27.45	19.35	31.18	96.6	94	46.77	89.06	37.84
chr13:111191890:111192206:-	1	NA	SINE	Alu	AluSq	COL4A2	27.45	19.35	31.18	96.6	94	46.77	89.06	37.84
chr13:111195475:111195779:-	1	NA	SINE	Alu	AluJr4	COL4A2	30.77	NA	21.13	24.25	98.2	18.4	87.5	42.86
chr13:111195475:111195779:-	1	NA	SINE	Alu	AluJr4	RAB20	30.77	NA	21.13	24.25	98.2	18.4	87.5	42.86
chr13:111196118:111196403:-	1	1	SINE	Alu	AluSx1	COL4A2	NA	NA	33.33	6	96.33	17.67	97.06	66.07
chr13:111196118:111196403:-	1	1	SINE	Alu	AluSx1	RAB20	NA	NA	33.33	6	96.33	17.67	97.06	66.07
chr13:111196857:111197022:-	1	1	LTR	ERV1	LTR37A	RAB20	NA	NA	56.67	100	97.25	35.75	90.48	33.33
chr13:111196857:111197022:-	1	1	LTR	ERV1	LTR37A	COL4A2	NA	NA	56.67	100	97.25	35.75	90.48	33.33
chr13:111197157:111197513:+	1	1	LTR	ERVL-MaLR	THE1A	RAB20	57.78	NA	31.51	65	91.33	22.83	66.67	36.36
chr13:111197157:111197513:+	1	1	LTR	ERVL-MaLR	THE1A	COL4A2	57.78	NA	31.51	65	91.33	22.83	66.67	36.36
chr13:111210727:111211022:-	1	NA	SINE	Alu	AluSq2	COL4A2	35.71	43.94	46.43	100	93	28.38	100	39.13
chr13:111210727:111211022:-	1	NA	SINE	Alu	AluSq2	RAB20	35.71	43.94	46.43	100	93	28.38	100	39.13
chr13:111211041:111211342:-	1	NA	SINE	Alu	AluSc	RAB20	30.36	NA	33.73	100	92.8	26.75	91.67	71.43
chr13:111211041:111211342:-	1	NA	SINE	Alu	AluSc	COL4A2	30.36	NA	33.73	100	92.8	26.75	91.67	71.43
chr13:111238019:111238199:+	NA	NA	SINE	Alu	AluSz6	CARKD	12.7	23.33	30.86	0	97.29	35.71	92.59	80
chr13:111238019:111238199:+	NA	NA	SINE	Alu	AluSz6	RAB20	12.7	23.33	30.86	0	97.29	35.71	92.59	80
chr13:111264672:111264976:+	NA	NA	SINE	Alu	AluSz	CARS2	44.44	NA	46.55	21.67	98	10.33	100	71.43
chr13:111264672:111264976:+	NA	NA	SINE	Alu	AluSz	CARKD	44.44	NA	46.55	21.67	98	10.33	100	71.43
chr13:111265867:111266258:+	1	1	LTR	ERV1	LTR12F	CARS2	NA	NA	63.41	50	78	36.5	100	70.59
chr13:111265867:111266258:+	1	1	LTR	ERV1	LTR12F	CARKD	NA	NA	63.41	50	78	36.5	100	70.59
chr13:111266258:111266556:-	1	1	SINE	Alu	AluY	CARS2	41.67	NA	38.89	0	63.09	10.82	95.31	73.91
chr13:111266258:111266556:-	1	1	SINE	Alu	AluY	CARKD	41.67	NA	38.89	0	63.09	10.82	95.31	73.91
chr13:111306982:111307298:+	NA	NA	SINE	Alu	AluJo	CARS2	26.19	40	23.91	91.67	97.5	36.75	100	47.06
chr13:111306982:111307298:+	NA	NA	SINE	Alu	AluJo	CARKD	26.19	40	23.91	91.67	97.5	36.75	100	47.06
chr13:111309620:111310517:+	1	NA	LINE	L1	L1MC4a	CARS2	34.88	55.56	46.72	86.75	96.3	43.8	93.33	44.23
chr13:111309620:111310517:+	1	NA	LINE	L1	L1MC4a	CARKD	34.88	55.56	46.72	86.75	96.3	43.8	93.33	44.23
chr13:111310987:111311298:+	1	NA	SINE	Alu	AluSx	CARKD	NA	NA	63.89	100	96.33	44.33	90.91	33.33
chr13:111310987:111311298:+	1	NA	SINE	Alu	AluSx	CARS2	NA	NA	63.89	100	96.33	44.33	90.91	33.33
chr13:111313406:111314494:-	1	NA	DNA	TcMar-Tigger	Tigger1	CARS2	37.33	48.15	30.38	83	97.75	43.5	100	58.33
chr13:111313406:111314494:-	1	NA	DNA	TcMar-Tigger	Tigger1	CARKD	37.33	48.15	30.38	83	97.75	43.5	100	58.33
chr13:111320260:111320375:-	1	1	DNA	TcMar-Tigger	Tigger9a	ING1	20	39.29	NA	100	81.33	42.33	100	33.33
chr13:111320260:111320375:-	1	1	DNA	TcMar-Tigger	Tigger9a	CARS2	20	39.29	NA	100	81.33	42.33	100	33.33
chr13:111320260:111320375:-	1	1	DNA	TcMar-Tigger	Tigger9a	CARKD	20	39.29	NA	100	81.33	42.33	100	33.33
chr13:111320609:111320903:+	1	1	SINE	Alu	AluY	ING1	65.66	71.15	62.12	90	95.25	66.27	97.2	74.8
chr13:111320609:111320903:+	1	1	SINE	Alu	AluY	CARS2	65.66	71.15	62.12	90	95.25	66.27	97.2	74.8
chr13:111320609:111320903:+	1	1	SINE	Alu	AluY	CARKD	65.66	71.15	62.12	90	95.25	66.27	97.2	74.8
chr13:111321942:111328064:+	1	1	LINE	L1	L1PA5	CARKD	55.44	58.29	64.06	90.56	91.64	53.92	87.57	53.71
chr13:111321942:111328064:+	1	1	LINE	L1	L1PA5	CARS2	55.44	58.29	64.06	90.56	91.64	53.92	87.57	53.71
chr13:111321942:111328064:+	1	1	LINE	L1	L1PA5	ING1	55.44	58.29	64.06	90.56	91.64	53.92	87.57	53.71
chr13:111350584:111350880:+	NA	NA	SINE	Alu	AluSq2	ING1	25	NA	35.05	95	97.57	42.37	97.22	43.75
chr13:111350584:111350880:+	NA	NA	SINE	Alu	AluSq2	CARS2	25	NA	35.05	95	97.57	42.37	97.22	43.75
chr13:111389209:111389507:-	1	NA	SINE	Alu	AluSc	ING1	48.98	NA	46.34	85.67	99.25	53.2	88.89	24.39
chr13:111389209:111389507:-	1	NA	SINE	Alu	AluSc	CARS2	48.98	NA	46.34	85.67	99.25	53.2	88.89	24.39
chr13:111390255:111391853:+	1	1	LTR	ERVL-MaLR	MSTA-int	ING1	43.1	57.14	52.48	81.67	91.71	54.43	86.49	18.75
chr13:111390255:111391853:+	1	1	LTR	ERVL-MaLR	MSTA-int	CARS2	43.1	57.14	52.48	81.67	91.71	54.43	86.49	18.75
chr13:111395334:111396874:-	1	1	LTR	ERVL-MaLR	THE1C-int	CARS2	73.08	86.11	80	68	95.83	64.67	76	47.06
chr13:111395334:111396874:-	1	1	LTR	ERVL-MaLR	THE1C-int	ING1	73.08	86.11	80	68	95.83	64.67	76	47.06
chr13:111403074:111403318:-	1	NA	LTR	ERVL	LTR33	ING1	30	NA	32.84	97	98	68	100	14.29
chr13:111403074:111403318:-	1	NA	LTR	ERVL	LTR33	CARS2	30	NA	32.84	97	98	68	100	14.29
chr13:111403494:111403653:-	1	1	SINE	Alu	AluSx	CARS2	51.43	NA	84.85	89	97.5	85	NA	0
chr13:111403494:111403653:-	1	1	SINE	Alu	AluSx	ING1	51.43	NA	84.85	89	97.5	85	NA	0
chr13:111406523:111406822:-	1	NA	SINE	Alu	AluSq2	CARS2	NA	NA	37.84	33	95	27.67	91.3	33.33
chr13:111406523:111406822:-	1	NA	SINE	Alu	AluSq2	ING1	NA	NA	37.84	33	95	27.67	91.3	33.33
chr13:111416772:111417198:+	1	NA	LTR	ERVL-MaLR	MSTA	ING1	35.06	65.12	46	64.8	91	8	77.42	30
chr13:111432016:111432524:-	1	NA	DNA	PiggyBac	MER75		16.98	37.14	NA	11.8	97.4	26.8	66.67	22.22
chr13:111433130:111433452:-	1	1	LTR	ERVL-MaLR	THE1D		47.37	NA	67.57	85.75	96.33	52.83	92.31	NA
chr13:111444410:111444811:-	1	1	LTR	ERVL-MaLR	MLT1A		35.71	NA	24.19	0	100	39.25	80	7.69
chr13:111445202:111446897:+	1	1	LTR	ERV1	MER52A		50.13	52.36	48.01	73.86	86.32	48.21	83.56	34.94
chr13:111446897:111447182:-	1	1	LINE	L1	L1MCc		14.81	53.12	29.87	42.25	96.75	21.75	83.33	23.08
chr13:111494577:111495107:-	1	NA	LINE	L1	L1M4	ANKRD10	28.26	NA	33.9	83.5	98.2	49.4	94.44	29.63
chr13:111494577:111495107:-	1	NA	LINE	L1	L1M4	LINC00346	28.26	NA	33.9	83.5	98.2	49.4	94.44	29.63
chr13:111496058:111496437:+	1	NA	LTR	ERVL-MaLR	THE1C	LINC00346	20.73	NA	30.95	66.25	91.33	35.67	88.46	14.29
chr13:111496058:111496437:+	1	NA	LTR	ERVL-MaLR	THE1C	ANKRD10	20.73	NA	30.95	66.25	91.33	35.67	88.46	14.29
chr13:111499448:111499706:-	1	NA	SINE	Alu	AluJr	LINC00346	NA	NA	31.25	0	84.33	49	100	37.5
chr13:111499448:111499706:-	1	NA	SINE	Alu	AluJr	ANKRD10	NA	NA	31.25	0	84.33	49	100	37.5
chr13:111500060:111500364:+	1	NA	SINE	Alu	AluSg	ANKRD10	24.64	NA	43.1	65.25	97.25	50.13	70.27	43.48
chr13:111500060:111500364:+	1	NA	SINE	Alu	AluSg	LINC00346	24.64	NA	43.1	65.25	97.25	50.13	70.27	43.48
chr13:111509543:111509889:+	1	NA	LTR	ERVL-MaLR	THE1B	ANKRD10	48.72	NA	53.19	100	95.67	57	100	11.54
chr13:111509543:111509889:+	1	NA	LTR	ERVL-MaLR	THE1B	LINC00346	48.72	NA	53.19	100	95.67	57	100	11.54
chr13:111510081:111510927:-	1	NA	LINE	L1	L1ME3B	ANKRD10	NA	NA	34.78	0	96.33	49.33	88.89	28.57
chr13:111510081:111510927:-	1	NA	LINE	L1	L1ME3B	LINC00346	NA	NA	34.78	0	96.33	49.33	88.89	28.57
chr13:111524574:111524803:+	1	NA	LTR	ERVL-MaLR	MLT1F2	LINC00346	24	34.72	37.07	38.86	59.86	0.71	83.87	40
chr13:111524574:111524803:+	1	NA	LTR	ERVL-MaLR	MLT1F2	ANKRD10	24	34.72	37.07	38.86	59.86	0.71	83.87	40
chr13:111528355:111528653:-	NA	NA	SINE	Alu	AluSc8	LINC00346	48.94	NA	NA	14.83	54.33	6	90.48	50
chr13:111528355:111528653:-	NA	NA	SINE	Alu	AluSc8	ANKRD10	48.94	NA	NA	14.83	54.33	6	90.48	50
chr13:111584591:111584699:-	1	NA	SINE	Alu	AluSg4	ANKRD10	62.5	NA	NA	90	100	48	90	78.57
chr13:111585492:111586073:+	1	1	LTR	ERV1	LTR71B	ANKRD10	29.55	NA	33.75	37	79.71	28	75	40.74
chr13:111586073:111588019:+	1	1	LTR	ERV1	HERVP71A-int	ANKRD10	40.59	32.73	38.77	51	85.69	38.62	82.55	41.94
chr13:111588019:111588319:-	1	NA	SINE	Alu	AluY	ANKRD10	29.17	40.62	35.71	35.43	21.08	13.77	77.78	29.17
chr13:111610513:111611058:+	1	1	LTR	ERV1	MER41A	ANKRD10	37.17	48.48	32.35	60.4	97.17	12.83	91.18	32.35
chr13:111611973:111612907:+	1	NA	LTR	ERV1	MER41-int	ANKRD10	16.33	31.03	29.47	40.71	31.33	12	93.33	57.14
chr13:111613032:111613340:+	1	1	SINE	Alu	AluSp	ANKRD10	39.47	NA	50.79	49.57	89.67	34.56	90	35.71
chr13:111616001:111616560:+	1	NA	LTR	ERV1	MER41A	ANKRD10	47.3	58.49	45.45	66.5	95.67	47.8	80	44.44
chr13:111617606:111618189:+	1	1	LTR	ERV1	LTR10F		50	NA	NA	46	94.2	54.8	87.5	25
chr13:111631535:111631898:-	1	1	LTR	ERVL-MaLR	THE1B		42.31	NA	51.61	25	89.4	48.4	75	33.33
chr13:111634758:111635087:-	NA	NA	SINE	Alu	AluSg		35.24	NA	41.52	64.67	96.83	26.17	85.71	36.59
chr13:111636778:111637220:-	NA	NA	LTR	ERVL	MER21C		22.39	35.42	24.51	49.2	78	12.43	84.75	37.78
chr13:111637220:111638031:-	NA	NA	LTR	ERVL	MER21B		27.16	36.36	32.08	24	87.11	18	94.87	35.71
chr13:111668822:111669192:+	1	1	LTR	ERVL-MaLR	MSTA		55.56	NA	28.99	73.5	80	13.25	84.21	51.35
chr13:111681087:111681395:+	1	NA	SINE	Alu	AluSc		50.62	29.17	42.19	19	52.1	5.6	87.5	50
chr13:111697650:111698190:+	1	1	LTR	ERVL	ERVL-B4-int		69.44	65.56	62.6	71.33	95	22.75	85.45	28.57
chr13:111698208:111698832:+	1	1	LTR	ERVL	ERVL-B4-int		44.07	NA	51.47	82.33	96	21.4	73.91	36.84
chr13:111708570:111709330:+	1	1	LTR	ERV1	LTR17		50.71	57.35	56.04	82.2	84.62	34	80	48.08
chr13:111710558:111711353:-	1	1	LINE	L1	L1PB1		NA	NA	43.48	0	41.67	22.67	96	44.44
chr13:111711738:111712184:-	1	1	LTR	ERV1	LTR10F		40.54	NA	54.41	95.75	87.6	48.2	90.32	45.45
chr13:111723508:111724529:-	1	1	LTR	ERVK	MER11A	ARHGEF7	33.33	NA	27.63	65.5	80	34.92	80	25
chr13:111727615:111729496:-	1	NA	LINE	L1	L1M2	ARHGEF7	22.1	22.13	30.04	98	93.5	50.88	89.68	34
chr13:111735283:111735384:+	1	NA	SINE	Alu	AluJb	ARHGEF7	25.3	NA	31.25	83.33	13.2	14.6	85.29	50
chr13:111735384:111736784:-	1	1	LTR	ERV1	LTR12C	ARHGEF7	31.54	39.93	27.21	35.57	8.71	5.62	89.63	55.89
chr13:111754013:111754308:+	NA	NA	SINE	Alu	AluSz	ARHGEF7	31.43	33.33	26.05	76.8	96.29	59.14	100	17.31
chr13:111755225:111757949:+	1	NA	LINE	L1	L1PA15	ARHGEF7	44.87	33.33	54.55	75	96.31	47.23	85.94	13.41
chr1:31118012:31118273:-	NA	NA	SINE	Alu	AluJo		30.43	NA	17.86	44	87	17	100	NA
chr13:111811076:111812804:-	1	NA	LINE	L1	L1MA7	ARHGEF7	41.03	NA	32.35	97.6	95.67	43	86.36	6.67
chr13:111813019:111813315:+	1	NA	LTR	ERVL-MaLR	THE1D	ARHGEF7	NA	NA	56.67	100	95	54.67	100	50
chr13:111842288:111850664:-	1	1	LTR	ERV1	HERV9-int	ARHGEF7	36.28	51.74	48.31	91.8	94.87	53.93	85.61	58.01
chr13:111850677:111851459:-	1	1	LTR	ERV1	LTR12	ARHGEF7	48.84	72.86	63.88	91.25	93.71	69.88	93.55	70.71
chr13:111859027:111859338:+	NA	1	SINE	Alu	AluY	ARHGEF7	NA	NA	31.25	100	98.2	44.25	94.84	66.18
chr13:111899617:111899917:-	NA	NA	SINE	Alu	AluSz	ARHGEF7	25.27	NA	40	95.71	93	42.62	89.09	33.33
chr13:111909848:111914684:+	1	1	LINE	L1	L1M1	ARHGEF7	30.63	47.67	30.31	96.44	94.93	55.97	86.76	49.17
chr13:111961785:111962341:+	1	NA	LINE	L1	L1ME3B	TEX29	NA	NA	35.48	100	85.8	43.4	91.67	42.86
chr13:111961785:111962341:+	1	NA	LINE	L1	L1ME3B	ARHGEF7	NA	NA	35.48	100	85.8	43.4	91.67	42.86
chr13:111963822:111964039:+	1	1	LINE	L1	L1ME3B	ARHGEF7	49.49	44.9	43.97	64	84.12	59.75	69.51	54.05
chr13:111963822:111964039:+	1	1	LINE	L1	L1ME3B	TEX29	49.49	44.9	43.97	64	84.12	59.75	69.51	54.05
chr13:111964102:111964249:+	1	1	LINE	L1	L1ME3B	ARHGEF7	46.51	NA	24.14	100	85.33	50.67	78.95	57.14
chr13:111964102:111964249:+	1	1	LINE	L1	L1ME3B	TEX29	46.51	NA	24.14	100	85.33	50.67	78.95	57.14
chr13:111964249:111964520:+	1	1	SINE	Alu	AluSx3	ARHGEF7	72.04	76.19	59.13	100	98	74	83.93	55.77
chr13:111964249:111964520:+	1	1	SINE	Alu	AluSx3	TEX29	72.04	76.19	59.13	100	98	74	83.93	55.77
chr13:111964520:111965002:+	1	1	LINE	L1	L1ME3B	TEX29	49.12	NA	54.39	100	97	59.67	77.27	78.57
chr13:111964520:111965002:+	1	1	LINE	L1	L1ME3B	ARHGEF7	49.12	NA	54.39	100	97	59.67	77.27	78.57
chr13:111985950:111986305:-	1	NA	LTR	ERVL-MaLR	THE1D	ARHGEF7	18.42	NA	34.88	63.33	98.8	51.6	100	55.56
chr13:111985950:111986305:-	1	NA	LTR	ERVL-MaLR	THE1D	TEX29	18.42	NA	34.88	63.33	98.8	51.6	100	55.56
chr13:111986305:111987525:-	1	NA	LINE	L1	L1MB7	TEX29	19.12	NA	37	39.33	88.57	15.29	88.24	27.78
chr13:111986305:111987525:-	1	NA	LINE	L1	L1MB7	ARHGEF7	19.12	NA	37	39.33	88.57	15.29	88.24	27.78
chr13:112000518:112000786:-	1	NA	LTR	ERVL	ERVL-E-int	TEX29	NA	NA	51.52	100	99	49	100	53.85
chr13:112000518:112000786:-	1	NA	LTR	ERVL	ERVL-E-int	ARHGEF7	NA	NA	51.52	100	99	49	100	53.85
chr13:112001810:112002112:-	1	1	SINE	Alu	AluSc	TEX29	40.91	NA	71.11	90	95.6	50.6	94.87	40.91
chr13:112001810:112002112:-	1	1	SINE	Alu	AluSc	ARHGEF7	40.91	NA	71.11	90	95.6	50.6	94.87	40.91
chr13:112021306:112021660:-	1	NA	LTR	ERVL-MaLR	THE1A	TEX29	14.29	NA	31.07	20	95.86	21.29	94.12	28.57
chr13:112046612:112047309:+	1	NA	LINE	L1	L1MC1		25.42	34.38	23.79	100	98.29	43.21	97.01	26.79
chr13:112047611:112047969:+	1	1	LTR	ERVL-MaLR	THE1B		41.27	59.46	50	96.4	96.67	40.67	81.82	54.55
chr13:112060682:112060979:+	1	NA	SINE	Alu	AluSz		19.01	8.57	32	98	95.83	55.5	96.55	25
chr13:112100132:112100552:-	1	1	LINE	L2	L2c		38.6	60.76	50.32	94	97.62	43.25	88.24	33.33
chr13:112107558:112107950:+	1	1	LTR	ERVL-MaLR	MSTB		NA	NA	57.14	95.5	75.67	29	68.75	71.43
chr13:112140523:112140828:-	1	NA	LINE	CR1	L3		36.9	24.39	30	98	94.4	40	93.18	33.33
chr13:112140905:112140980:+	1	NA	DNA	hAT-Charlie	MER5A		42.86	NA	14.49	96.67	94.33	35	75	NA
chr13:112148455:112154619:-	1	1	LINE	L1	L1PA5		41.56	54.93	47.4	89	94.52	54.97	85.4	15.81
chr13:112155331:112155548:+	1	NA	SINE	MIR	MIR		26.79	NA	32.79	95	98.33	36.67	86.21	58.33
chr13:112208623:112208934:-	NA	NA	SINE	Alu	AluSz	RP11-65D24.2	35	NA	13.51	88.67	97	55	100	53.33
chr13:112226253:112226661:-	1	1	LTR	ERV1	LOR1a	RP11-65D24.2	49	70.49	63.96	85.75	90.43	68.86	96.23	56.76
chr13:112228046:112228372:-	1	NA	LTR	ERVL-MaLR	MLT1A	RP11-65D24.2	31.33	40.35	50	100	90	42.4	85.71	60
chr13:112228438:112229069:-	1	1	LINE	RTE	L4	RP11-65D24.2	40.28	NA	57.14	72.33	86.11	46.1	72.73	50
chr13:112231004:112231318:-	1	1	SINE	Alu	AluSq2	RP11-65D24.2	17.44	30.51	25.64	100	92.55	36.18	94.94	38.89
chr13:112233815:112234131:-	1	NA	SINE	Alu	AluSx	RP11-65D24.2	60.53	NA	NA	100	87.25	26.75	57.14	75
chr13:112245316:112245520:+	1	NA	SINE	MIR	MIR	RP11-65D24.2	37.7	25.81	19.64	100	95.6	43	80	21.05
chr13:112247336:112247564:-	1	NA	LTR	ERVL	MER68	RP11-65D24.2	34.92	37.5	41.18	94.33	99.33	51.67	86.11	52.94
chr13:112247878:112248168:-	1	NA	LTR	ERVL	MER68	RP11-65D24.2	44.19	NA	38.64	80.5	100	49	91.67	68.42
chr13:112257439:112258561:-	NA	NA	LINE	L1	L1PA5	RP11-65D24.2	34.62	NA	35.56	100	73.22	31.88	66.67	42.42
chr13:112314679:112315235:+	NA	NA	LINE	L1	L1MB5	RP11-65D24.2	22.22	NA	34.69	100	94.4	42.4	100	38.46
chr13:112347527:112347927:+	1	NA	LTR	ERVL-MaLR	MSTB	RP11-65D24.2	30.17	42.11	30.88	98.6	96.33	39.67	82.69	48
chr13:112516586:112516792:+	1	NA	SINE	Alu	AluJb		26.09	NA	30.43	32.67	100	9.67	96.43	57.89
chr13:112521601:112523472:-	1	NA	LINE	L1	L1MCc		32.23	50	48.36	44.5	91.64	38.5	100	39.29
chr13:112535870:112535976:+	NA	NA	LTR	ERVL	MLT2C1		34.38	NA	NA	0	90.33	35	92.31	25
chr13:112560528:112560838:-	1	NA	SINE	Alu	AluSx		43.94	7.41	48.78	100	96	45.25	91.3	42.86
chr13:112600897:112601202:+	NA	NA	SINE	Alu	AluSx		33.96	NA	18.57	71.5	92.57	19.14	94.52	61.67
chr13:112603883:112604072:+	1	NA	LTR	ERVL	LTR16C		41.18	NA	53.23	75.33	93.67	18.33	92.86	45.45
chr13:112640965:112641169:+	1	1	SINE	Alu	AluSx		53.33	46.81	44.29	0	87.4	47.4	96.15	26.67
chr13:112646916:112647343:-	1	1	LTR	ERVL-MaLR	MLT1B		NA	NA	67.57	0	92.67	36.33	84.62	44.44
chr13:112647557:112647913:+	1	NA	LINE	L2	L2b		32.95	NA	39.06	97	93.5	32.25	77.78	4.76
chr13:112648571:112648728:+	1	NA	SINE	MIR	MIRc		43.86	36.84	44.12	88.25	98	46.5	84.75	56.67
chr13:112660058:112660943:+	1	1	LINE	L1	L1MB3		NA	NA	41.67	100	94.67	28.83	100	43.48
chr13:112660943:112661250:+	1	1	SINE	Alu	AluSq2		54.29	64.29	54.17	96.67	95.67	38.83	85.19	39.39
chr13:112661487:112661714:-	1	NA	LINE	L1	L1MC5		NA	NA	31.94	85.33	99	34.8	50	0
chr13:112661764:112661924:+	1	NA	DNA	hAT-Charlie	MER3		42.59	48.57	34	100	97.25	29	85.71	18.18
chr13:112663873:112664241:+	1	NA	LTR	ERVL-MaLR	MLT1A0		19.1	31.25	21.5	100	97.14	43.29	94	61.9
chr13:112664775:112665042:+	1	NA	LTR	ERVL-MaLR	MLT1B		57.5	50	64.56	77.75	98.8	36.8	93.94	53.33
chr13:112665713:112665960:-	1	1	SINE	Alu	AluSx3		39.33	NA	31.25	71	91.13	27.75	90.91	66.67
chr13:112668810:112669230:-	1	1	LINE	L1	L1MA9		44.35	35	50	46.67	61.38	35.38	87.18	53.85
chr13:112677720:112678030:-	1	NA	SINE	Alu	AluY	SOX1	30	29.73	41.67	59.67	78	46.83	93.85	34.78
chr13:112696177:112696628:+	1	NA	LTR	ERVL-MaLR	MLT1C	SOX1	30.38	54.55	39.78	100	96.8	50.2	91.89	53.85
chr13:112700450:112701510:-	1	NA	LINE	L1	L1MEf	SOX1	23.94	NA	33.33	49.33	94.57	33.29	71.43	20
chr13:112702291:112702672:-	1	NA	LINE	L2	L2c	SOX1	40.5	46.67	40.51	85.2	97.43	38.57	83.33	33.33
chr13:112739830:112740340:-	1	1	DNA	hAT-Charlie	MER1A	SOX1	61.76	NA	72.92	97.67	98	70	89.66	18.18
chr13:112875848:112877237:+	NA	NA	LTR	ERV1	LTR12C		25.43	33.33	22.22	5.92	21.48	2.15	94.24	59.57
chr13:112892393:112892724:-	1	1	LTR	ERVL-MaLR	MSTA		31.58	NA	29.17	63.33	72.5	26.25	94.44	50
chr13:112892833:112894395:+	1	1	LTR	ERV1	LTR12C		38.65	47.16	46.67	47.74	45.18	24.58	85.41	40.46
chr13:112912327:112912631:-	NA	NA	SINE	Alu	AluSx		32.43	NA	NA	33	92.8	19.4	100	50
chr13:112917599:112917866:-	1	NA	LTR	ERVL-MaLR	MLT1F1-int		30.77	NA	28.89	27	97.6	11.4	97.5	26.67
chr13:113014084:113014727:-	1	NA	LINE	L1	L1PA16	SPACA7	54.29	NA	NA	96	95.5	21.5	100	33.33
chr13:113015115:113016448:-	1	NA	LINE	L1	L1PA16	SPACA7	37.04	45.16	41.67	42.33	84.22	24.7	93.75	20.41
chr13:113020744:113021950:+	1	1	LINE	L1	L1MD2	SPACA7	64.08	66.67	61.26	100	86	36.83	81.58	25.64
chr13:113022404:113022694:-	1	1	SINE	Alu	AluSq2	SPACA7	53.33	62.5	47.78	100	95.5	39.5	85.19	34.62
chr13:113023059:113023804:+	1	1	LINE	L1	L1MD2	SPACA7	36.84	34	24.22	96.33	98	42.54	91.67	32.86
chr13:113032054:113034446:-	1	NA	LTR	ERV1	MER31-int	SPACA7	27.12	27.94	31.5	91.23	95.94	55.67	94.12	37.21
chr13:113035839:113036523:-	1	NA	LTR	ERV1	LTR8	SPACA7	26.6	39.29	36.24	72.5	97.78	23.33	87.27	46.51
chr13:113036586:113036711:-	1	NA	SINE	Alu	AluSc	SPACA7	41.58	NA	53.93	61.2	94.8	28.6	76.19	65.38
chr13:113037513:113042942:-	1	1	LTR	ERV1	HUERS-P1-int	SPACA7	30.32	38.6	36.05	98.69	92.73	40	85.71	62.5
chr13:113044801:113045180:-	1	NA	LTR	ERVL-MaLR	MSTA	SPACA7	42.11	NA	26.6	91.75	97.6	45.67	100	76
chr13:113059289:113059512:-	1	1	SINE	Alu	AluY	SPACA7	46.94	NA	77.22	96.56	95	61.09	91.67	46.43
chr13:113067135:113068112:-	1	NA	LINE	L1	L1M1	SPACA7	40.48	NA	NA	100	90.67	56	100	50
chr13:113068712:113069025:-	1	1	SINE	Alu	AluSz	SPACA7	NA	NA	57.69	93.33	96.8	69.8	100	29.41
chr13:113069025:113070576:-	1	1	LINE	L1	L1M1	SPACA7	39.35	33.33	36.42	91.71	85	45.1	76.56	19.44
chr13:113073364:113075884:+	1	1	LINE	L1	L1MCc	SPACA7	65.48	90.91	56.57	97.67	92.45	40.27	89.36	29.85
chr13:113081451:113081653:-	1	1	DNA	hAT-Charlie	MER58A	SPACA7	52.38	NA	26.47	88.4	93.6	35.8	80	23.81
chr13:113092012:113093686:-	NA	NA	LINE	L1	L1MEg	TUBGCP3	11.76	NA	36.59	37.33	92.43	23	83.33	15.79
chr13:113092012:113093686:-	NA	NA	LINE	L1	L1MEg	SPACA7	11.76	NA	36.59	37.33	92.43	23	83.33	15.79
chr13:113114619:113115429:-	1	NA	DNA	hAT-Charlie	Charlie7	SPACA7	NA	NA	37.78	0	97	22.4	91.67	36.36
chr13:113114619:113115429:-	1	NA	DNA	hAT-Charlie	Charlie7	TUBGCP3	NA	NA	37.78	0	97	22.4	91.67	36.36
chr13:113115450:113115870:+	1	NA	LINE	L1	L1MEf	TUBGCP3	21.26	41.3	32.82	47.75	95.29	24.29	90.91	52.5
chr13:113115450:113115870:+	1	NA	LINE	L1	L1MEf	SPACA7	21.26	41.3	32.82	47.75	95.29	24.29	90.91	52.5
chr13:113116075:113118243:+	1	NA	LINE	L1	L1MEf	SPACA7	26.73	30.53	22.31	67.22	97.29	26.29	83.45	59.63
chr13:113116075:113118243:+	1	NA	LINE	L1	L1MEf	TUBGCP3	26.73	30.53	22.31	67.22	97.29	26.29	83.45	59.63
chr13:113125315:113125728:-	1	NA	LTR	ERVL-MaLR	MSTA	TUBGCP3	23.53	53.12	49.06	100	96.67	31	100	66.67
chr13:113125315:113125728:-	1	NA	LTR	ERVL-MaLR	MSTA	SPACA7	23.53	53.12	49.06	100	96.67	31	100	66.67
chr13:113127871:113128886:+	NA	NA	LINE	L1	L1ME3B	SPACA7	22.03	NA	33.33	84	95.88	32.75	100	36.36
chr13:113127871:113128886:+	NA	NA	LINE	L1	L1ME3B	TUBGCP3	22.03	NA	33.33	84	95.88	32.75	100	36.36
chr13:113151018:113151317:+	NA	NA	SINE	Alu	AluY	TUBGCP3	23.81	30.43	24.77	100	95.14	57.56	97.17	71.43
chr13:113232591:113232900:+	1	1	SINE	Alu	AluYk12	TUBGCP3	57.73	84	69.79	3.44	11.89	2.9	93.6	47.45
chr13:113249515:113249810:-	NA	NA	SINE	Alu	AluY	TUBGCP3	34.09	NA	NA	65.33	95.29	29.86	41.67	23.33
chr13:113263060:113263347:+	NA	NA	SINE	Alu	AluSq	TUBGCP3	31.03	8.57	14.29	23.33	93.25	29.5	81.08	69.23
chr13:113263060:113263347:+	NA	NA	SINE	Alu	AluSq	C13orf35	31.03	8.57	14.29	23.33	93.25	29.5	81.08	69.23
chr13:113315376:113316519:-	NA	NA	LINE	L1	L1MA6	ATP11A	25.58	NA	51.61	25	93.83	12.17	100	0
chr13:113315376:113316519:-	NA	NA	LINE	L1	L1MA6	C13orf35	25.58	NA	51.61	25	93.83	12.17	100	0
chr13:113331111:113331420:+	NA	NA	SINE	Alu	AluSx1	C13orf35	24.72	NA	32.89	46	90.17	15.29	92.16	95.45
chr13:113331111:113331420:+	NA	NA	SINE	Alu	AluSx1	ATP11A	24.72	NA	32.89	46	90.17	15.29	92.16	95.45
chr13:113332228:113333407:-	NA	1	Other	Other	SVA_B	ATP11A	20	31.97	15.28	5.44	70.18	11.68	94.68	57.58
chr13:113332228:113333407:-	NA	1	Other	Other	SVA_B	C13orf35	20	31.97	15.28	5.44	70.18	11.68	94.68	57.58
chr13:113337089:113337398:+	1	NA	SINE	Alu	AluSg7	C13orf35	NA	NA	44.83	0	90.38	9.75	93.75	54.76
chr13:113337089:113337398:+	1	NA	SINE	Alu	AluSg7	ATP11A	NA	NA	44.83	0	90.38	9.75	93.75	54.76
chr13:113405702:113406001:+	1	NA	SINE	Alu	AluSz	ATP11A	34.48	38.3	40	100	94.86	53	90.32	65
chr13:113406054:113406206:-	1	NA	SINE	Alu	AluSg4	ATP11A	NA	NA	41.67	100	98	47.67	92.86	50
chr13:113412726:113413036:-	NA	NA	SINE	Alu	AluY	ATP11A	NA	NA	30.56	0	81.33	65.75	88.04	77.78
chr13:113447519:113447812:-	NA	NA	SINE	Alu	AluSx1	ATP11A	22.43	45	36.15	93.6	98.11	52.33	95.56	59.09
chr13:113451293:113451619:+	1	NA	SINE	Alu	AluSq	ATP11A	NA	NA	30.61	100	100	40.25	92.86	72.73
chr13:113452173:113452565:-	1	NA	LTR	ERVL-MaLR	MLT1A1	ATP11A	53.33	NA	NA	100	98.6	30.2	80	40
chr13:113453615:113454013:-	1	NA	LTR	ERV1	LTR7C	ATP11A	50	55.56	61.29	100	95.5	38.5	100	6.67
chr13:113454013:113456376:+	1	NA	LINE	L1	L1MCa	ATP11A	17.59	39.22	26.36	88.78	89.67	41.06	86.42	40.7
chr13:113456376:113456687:+	1	1	SINE	Alu	AluY	ATP11A	34.17	NA	31.15	100	96.42	52.79	95	46.08
chr13:113459724:113460015:+	NA	NA	SINE	Alu	AluSc	ATP11A	45	NA	28.57	93.33	91.75	47.38	85.96	61.22
chr13:113465066:113465260:+	NA	NA	SINE	Alu	AluJb	ATP11A	37.33	52	33.72	100	93	66.83	86.96	69.23
chr13:113465921:113466219:-	NA	NA	SINE	Alu	AluSg	ATP11A	33.96	NA	24.29	93	95.43	44.86	92.31	60
chr13:113467619:113468357:-	1	1	LINE	L1	L1MD2	ATP11A	61.96	71.43	46.53	98.5	97.36	32	89.36	50.59
chr13:113468675:113469261:-	1	NA	LINE	L1	L1MD2	ATP11A	19.4	27.27	32.84	0	94.67	42.33	95.65	52.38
chr13:113472187:113472344:+	1	NA	SINE	MIR	MIRb	ATP11A	43.75	NA	NA	0	98.5	59.75	100	69.57
chr13:113501583:113502117:-	1	1	LINE	L1	L1MDa	MCF2L	NA	NA	59.52	100	83	47.75	93.75	62.5
chr13:113501583:113502117:-	1	1	LINE	L1	L1MDa	ATP11A	NA	NA	59.52	100	83	47.75	93.75	62.5
chr13:113502117:113502415:+	1	1	SINE	Alu	AluJr	ATP11A	NA	NA	68.63	100	95.5	48.5	100	60.71
chr13:113502117:113502415:+	1	1	SINE	Alu	AluJr	MCF2L	NA	NA	68.63	100	95.5	48.5	100	60.71
chr13:113502415:113502999:-	1	1	LINE	L1	L1MDa	ATP11A	44.74	NA	NA	96.5	98.25	43	90.91	57.14
chr13:113502415:113502999:-	1	1	LINE	L1	L1MDa	MCF2L	44.74	NA	NA	96.5	98.25	43	90.91	57.14
chr13:113502999:113503296:-	1	1	SINE	Alu	AluSq2	MCF2L	33.33	NA	13.33	96	89.5	37.71	100	36.36
chr13:113502999:113503296:-	1	1	SINE	Alu	AluSq2	ATP11A	33.33	NA	13.33	96	89.5	37.71	100	36.36
chr13:113507252:113507516:+	1	1	SINE	Alu	AluJr	ATP11A	52.5	62.96	55.07	70	99.4	60.4	92	100
chr13:113507252:113507516:+	1	1	SINE	Alu	AluJr	MCF2L	52.5	62.96	55.07	70	99.4	60.4	92	100
chr13:113509508:113509791:-	NA	NA	SINE	Alu	AluSx1	ATP11A	30.36	NA	27.12	96.33	91.2	50.6	100	55.26
chr13:113509508:113509791:-	NA	NA	SINE	Alu	AluSx1	MCF2L	30.36	NA	27.12	96.33	91.2	50.6	100	55.26
chr13:113512751:113513306:+	1	NA	DNA	TcMar-Tigger	MER44B	ATP11A	36.27	36.67	22.33	88	91.9	45.8	93.44	74.19
chr13:113512751:113513306:+	1	NA	DNA	TcMar-Tigger	MER44B	MCF2L	36.27	36.67	22.33	88	91.9	45.8	93.44	74.19
chr13:113515248:113515609:-	1	NA	LTR	ERVL-MaLR	THE1B	MCF2L	38.27	NA	43.21	100	90.71	40.86	65.38	64
chr13:113515248:113515609:-	1	NA	LTR	ERVL-MaLR	THE1B	ATP11A	38.27	NA	43.21	100	90.71	40.86	65.38	64
chr13:113515609:113515899:-	1	NA	LINE	L1	L1MD2	MCF2L	32.93	NA	33.33	98.4	98.83	50.33	100	63.64
chr13:113515609:113515899:-	1	NA	LINE	L1	L1MD2	ATP11A	32.93	NA	33.33	98.4	98.83	50.33	100	63.64
chr13:113526642:113526929:+	1	1	SINE	Alu	AluSz6	MCF2L	66.67	NA	44.78	93.5	98.33	64.1	96.97	33.33
chr13:113526642:113526929:+	1	1	SINE	Alu	AluSz6	ATP11A	66.67	NA	44.78	93.5	98.33	64.1	96.97	33.33
chr13:113559402:113559889:-	1	1	LTR	ERV1	LTR10B1	ATP11A	54.13	76.56	58.12	72	93.44	42.2	90.77	68.89
chr13:113559402:113559889:-	1	1	LTR	ERV1	LTR10B1	MCF2L	54.13	76.56	58.12	72	93.44	42.2	90.77	68.89
chr13:113559889:113560252:-	1	NA	LINE	L1	L1MB3	MCF2L	29.76	41.46	30.61	12.2	97.5	26.17	95.83	43.48
chr13:113559889:113560252:-	1	NA	LINE	L1	L1MB3	ATP11A	29.76	41.46	30.61	12.2	97.5	26.17	95.83	43.48
chr13:113575199:113575520:+	1	NA	SINE	Alu	AluY	ATP11A	53.12	57.47	45.31	45.4	96.07	9.21	90.11	61.54
chr13:113575199:113575520:+	1	NA	SINE	Alu	AluY	MCF2L	53.12	57.47	45.31	45.4	96.07	9.21	90.11	61.54
chr13:113578067:113578407:-	1	NA	LINE	L1	L1MC4	MCF2L	30.56	17.19	25.84	32.33	95.5	5.83	86.36	44
chr13:113578067:113578407:-	1	NA	LINE	L1	L1MC4	ATP11A	30.56	17.19	25.84	32.33	95.5	5.83	86.36	44
chr13:113580913:113581349:+	1	1	LINE	L1	L1MA7	MCF2L	NA	NA	40	0	97	13	94.59	56.25
chr13:113580913:113581349:+	1	1	LINE	L1	L1MA7	ATP11A	NA	NA	40	0	97	13	94.59	56.25
chr13:113581347:113581579:+	1	NA	LINE	L1	L1MC5	ATP11A	34.62	NA	52.27	42.25	100	29	100	75
chr13:113581347:113581579:+	1	NA	LINE	L1	L1MC5	MCF2L	34.62	NA	52.27	42.25	100	29	100	75
chr13:113595946:113596925:+	1	1	LTR	ERVK	LTR13	MCF2L	32.23	25.49	41.91	46	85.1	16.41	81.55	44.74
chr13:113644126:113644474:-	1	NA	DNA	hAT-Charlie	MER1B	MCF2L	39.29	45.7	39.05	44.62	92.27	5.91	93.44	31.43
chr13:113659175:113659736:+	1	1	LINE	L1	L1MA8	MCF2L	31.05	26.17	32.97	63.36	94.83	24.87	94.07	60.87
chr13:113674751:113675079:-	1	1	LTR	ERVL-MaLR	MLT1A0	MCF2L	34.78	42.86	44	51.33	95	11.43	93.88	90.48
chr13:113692497:113692803:+	1	1	SINE	Alu	AluY	MCF2L	48.39	NA	69.23	0	95.25	45.33	96.67	64.52
chr13:113693159:113693472:-	1	1	SINE	Alu	AluY	MCF2L	61.69	69.17	62.83	59.24	93.58	37.79	90.56	46.28
chr13:113768688:113769186:-	1	1	LTR	ERVL	MER77	AL137002.1	23.39	32.16	18.37	40.67	96.82	11.09	95.37	66
chr13:113768688:113769186:-	1	1	LTR	ERVL	MER77	F10	23.39	32.16	18.37	40.67	96.82	11.09	95.37	66
chr13:113768688:113769186:-	1	1	LTR	ERVL	MER77	MCF2L	23.39	32.16	18.37	40.67	96.82	11.09	95.37	66
chr13:113768688:113769186:-	1	1	LTR	ERVL	MER77	F7	23.39	32.16	18.37	40.67	96.82	11.09	95.37	66
chr13:113768688:113769186:-	1	1	LTR	ERVL	MER77	PROZ	23.39	32.16	18.37	40.67	96.82	11.09	95.37	66
chr13:113796957:113797260:+	1	NA	SINE	Alu	AluSq2	PCID2	29.27	NA	46.34	63	95.17	13	97.56	80.95
chr13:113796957:113797260:+	1	NA	SINE	Alu	AluSq2	PROZ	29.27	NA	46.34	63	95.17	13	97.56	80.95
chr13:113796957:113797260:+	1	NA	SINE	Alu	AluSq2	F7	29.27	NA	46.34	63	95.17	13	97.56	80.95
chr13:113796957:113797260:+	1	NA	SINE	Alu	AluSq2	F10	29.27	NA	46.34	63	95.17	13	97.56	80.95
chr13:113796957:113797260:+	1	NA	SINE	Alu	AluSq2	MCF2L	29.27	NA	46.34	63	95.17	13	97.56	80.95
chr13:113796957:113797260:+	1	NA	SINE	Alu	AluSq2	AL137002.1	29.27	NA	46.34	63	95.17	13	97.56	80.95
chr13:113843249:113843644:+	1	NA	LTR	ERVL-MaLR	MSTB1	F10	NA	30.43	36	88.67	92.2	43	80	28.57
chr13:113843249:113843644:+	1	NA	LTR	ERVL-MaLR	MSTB1	CUL4A	NA	30.43	36	88.67	92.2	43	80	28.57
chr13:113843249:113843644:+	1	NA	LTR	ERVL-MaLR	MSTB1	PCID2	NA	30.43	36	88.67	92.2	43	80	28.57
chr13:113843249:113843644:+	1	NA	LTR	ERVL-MaLR	MSTB1	PROZ	NA	30.43	36	88.67	92.2	43	80	28.57
chr13:113878385:113878679:+	1	1	SINE	Alu	AluY	CUL4A	46.94	38.18	40.95	91.86	87.18	54.77	90.91	36.36
chr13:113878385:113878679:+	1	1	SINE	Alu	AluY	PCID2	46.94	38.18	40.95	91.86	87.18	54.77	90.91	36.36
chr13:113883152:113883451:+	1	NA	SINE	Alu	AluY	CUL4A	23.53	31.37	39.55	93.36	91.42	63.35	91.23	80.3
chr13:113883152:113883451:+	1	NA	SINE	Alu	AluY	PCID2	23.53	31.37	39.55	93.36	91.42	63.35	91.23	80.3
chr13:113896348:113896609:+	NA	NA	SINE	Alu	AluSc	PCID2	21.65	31.11	26.05	100	96.71	60	94.12	48.15
chr13:113896348:113896609:+	NA	NA	SINE	Alu	AluSc	CUL4A	21.65	31.11	26.05	100	96.71	60	94.12	48.15
chr13:113911231:113911538:-	1	NA	SINE	Alu	AluSx	LAMP1	41.94	30.77	34.92	100	91.44	41.44	96.88	33.33
chr13:113911231:113911538:-	1	NA	SINE	Alu	AluSx	CUL4A	41.94	30.77	34.92	100	91.44	41.44	96.88	33.33
chr13:113911231:113911538:-	1	NA	SINE	Alu	AluSx	PCID2	41.94	30.77	34.92	100	91.44	41.44	96.88	33.33
chr13:113912356:113912603:-	1	1	SINE	Alu	AluJo	CUL4A	43.14	NA	37.04	100	96.33	49.83	91.43	34.62
chr13:113912356:113912603:-	1	1	SINE	Alu	AluJo	LAMP1	43.14	NA	37.04	100	96.33	49.83	91.43	34.62
chr13:113912356:113912603:-	1	1	SINE	Alu	AluJo	PCID2	43.14	NA	37.04	100	96.33	49.83	91.43	34.62
chr13:113914237:113914533:+	1	1	SINE	Alu	AluY	CUL4A	57.65	55.07	54.32	89.6	97.55	59.85	95.59	50.7
chr13:113914237:113914533:+	1	1	SINE	Alu	AluY	LAMP1	57.65	55.07	54.32	89.6	97.55	59.85	95.59	50.7
chr13:113914582:113914880:+	1	1	SINE	Alu	AluSx1	CUL4A	37.5	NA	34.38	100	95.67	62.43	85.71	100
chr13:113914582:113914880:+	1	1	SINE	Alu	AluSx1	LAMP1	37.5	NA	34.38	100	95.67	62.43	85.71	100
chr13:113923583:113923872:+	1	1	SINE	Alu	AluSc8	CUL4A	30.17	NA	43.59	86	93.33	40.5	93.81	52.5
chr13:113923583:113923872:+	1	1	SINE	Alu	AluSc8	LAMP1	30.17	NA	43.59	86	93.33	40.5	93.81	52.5
chr13:113932853:113933247:+	1	NA	LINE	L1	L1MEc	CUL4A	40.28	NA	27.27	24	93	32.86	93.51	65.91
chr13:113932853:113933247:+	1	NA	LINE	L1	L1MEc	GRTP1	40.28	NA	27.27	24	93	32.86	93.51	65.91
chr13:113932853:113933247:+	1	NA	LINE	L1	L1MEc	LAMP1	40.28	NA	27.27	24	93	32.86	93.51	65.91
chr13:113935124:113935436:+	1	NA	SINE	Alu	AluJb	GRTP1	34.23	28.3	38.46	19	97.75	30.75	100	51.02
chr13:113935124:113935436:+	1	NA	SINE	Alu	AluJb	CUL4A	34.23	28.3	38.46	19	97.75	30.75	100	51.02
chr13:113935124:113935436:+	1	NA	SINE	Alu	AluJb	LAMP1	34.23	28.3	38.46	19	97.75	30.75	100	51.02
chr13:113941189:113941499:+	1	NA	SINE	Alu	AluSx3	GRTP1	37.11	28.79	27.34	23	97.38	34.92	76	43.43
chr13:113941189:113941499:+	1	NA	SINE	Alu	AluSx3	CUL4A	37.11	28.79	27.34	23	97.38	34.92	76	43.43
chr13:113941189:113941499:+	1	NA	SINE	Alu	AluSx3	LAMP1	37.11	28.79	27.34	23	97.38	34.92	76	43.43
chr13:113942285:113942500:-	1	NA	LINE	L1	L1MC4a	GRTP1	26.56	33.33	38	22	76.4	34	69.57	14.29
chr13:113942285:113942500:-	1	NA	LINE	L1	L1MC4a	CUL4A	26.56	33.33	38	22	76.4	34	69.57	14.29
chr13:113942285:113942500:-	1	NA	LINE	L1	L1MC4a	LAMP1	26.56	33.33	38	22	76.4	34	69.57	14.29
chr13:113942500:113943013:-	1	NA	LTR	ERVK	MER9a1	CUL4A	44.78	NA	54.69	51.25	97.8	52.83	63.16	28.57
chr13:113942500:113943013:-	1	NA	LTR	ERVK	MER9a1	GRTP1	44.78	NA	54.69	51.25	97.8	52.83	63.16	28.57
chr13:113942500:113943013:-	1	NA	LTR	ERVK	MER9a1	LAMP1	44.78	NA	54.69	51.25	97.8	52.83	63.16	28.57
chr13:113944595:113944905:-	1	NA	LINE	L1	L1MC4a	LAMP1	14.29	NA	43.18	50	84.33	28	50	60
chr13:113944595:113944905:-	1	NA	LINE	L1	L1MC4a	GRTP1	14.29	NA	43.18	50	84.33	28	50	60
chr13:113944595:113944905:-	1	NA	LINE	L1	L1MC4a	CUL4A	14.29	NA	43.18	50	84.33	28	50	60
chr13:113953883:113954178:-	NA	NA	SINE	Alu	AluSg	LAMP1	15.69	NA	41.18	100	73.62	40.88	86.05	51.85
chr13:113953883:113954178:-	NA	NA	SINE	Alu	AluSg	GRTP1	15.69	NA	41.18	100	73.62	40.88	86.05	51.85
chr13:113953883:113954178:-	NA	NA	SINE	Alu	AluSg	CUL4A	15.69	NA	41.18	100	73.62	40.88	86.05	51.85
chr13:113961143:113961453:-	1	1	SINE	Alu	AluY	GRTP1	54.88	62.86	49.23	100	95.38	58.13	100	55.88
chr13:113961143:113961453:-	1	1	SINE	Alu	AluY	LAMP1	54.88	62.86	49.23	100	95.38	58.13	100	55.88
chr13:113961143:113961453:-	1	1	SINE	Alu	AluY	CUL4A	54.88	62.86	49.23	100	95.38	58.13	100	55.88
chr13:113961464:113961771:-	1	1	SINE	Alu	AluSx1	GRTP1	17.24	NA	46.88	94.5	92.67	39.67	100	40.91
chr13:113961464:113961771:-	1	1	SINE	Alu	AluSx1	LAMP1	17.24	NA	46.88	94.5	92.67	39.67	100	40.91
chr13:113961464:113961771:-	1	1	SINE	Alu	AluSx1	CUL4A	17.24	NA	46.88	94.5	92.67	39.67	100	40.91
chr13:113964261:113964555:+	1	NA	SINE	Alu	AluSx1	GRTP1	50	NA	40.91	83.33	92.33	37.33	88.73	38.89
chr13:113964261:113964555:+	1	NA	SINE	Alu	AluSx1	LAMP1	50	NA	40.91	83.33	92.33	37.33	88.73	38.89
chr13:113964261:113964555:+	1	NA	SINE	Alu	AluSx1	CUL4A	50	NA	40.91	83.33	92.33	37.33	88.73	38.89
chr13:113964561:113964868:+	1	NA	SINE	Alu	AluSg	GRTP1	48.57	40.35	44.69	91	87.81	46.75	89.19	45.83
chr13:113964561:113964868:+	1	NA	SINE	Alu	AluSg	CUL4A	48.57	40.35	44.69	91	87.81	46.75	89.19	45.83
chr13:113964561:113964868:+	1	NA	SINE	Alu	AluSg	LAMP1	48.57	40.35	44.69	91	87.81	46.75	89.19	45.83
chr13:113975294:113975489:+	NA	NA	SINE	Alu	AluJr	LAMP1	31.25	47.5	39.47	96.67	94.6	27.6	93.33	52.63
chr13:113975294:113975489:+	NA	NA	SINE	Alu	AluJr	GRTP1	31.25	47.5	39.47	96.67	94.6	27.6	93.33	52.63
chr13:114024559:114024872:-	1	NA	SINE	Alu	AluY	GRTP1	28.1	37.74	26.32	15	93.44	20.78	95.1	64.81
chr13:114024559:114024872:-	1	NA	SINE	Alu	AluY	LAMP1	28.1	37.74	26.32	15	93.44	20.78	95.1	64.81
chr13:114025081:114025372:+	1	NA	SINE	Alu	AluSx1	GRTP1	16.67	NA	40.48	19.5	94.33	8	97.14	63.16
chr13:114025081:114025372:+	1	NA	SINE	Alu	AluSx1	LAMP1	16.67	NA	40.48	19.5	94.33	8	97.14	63.16
chr13:114036257:114036536:-	1	NA	SINE	Alu	AluSc5	ADPRHL1	31.82	NA	32.46	21.09	95.91	17.09	89.13	64.58
chr13:114036257:114036536:-	1	NA	SINE	Alu	AluSc5	GRTP1	31.82	NA	32.46	21.09	95.91	17.09	89.13	64.58
chr13:114037179:114037487:-	1	1	SINE	Alu	AluSp	ADPRHL1	36.17	86.67	47.37	25	100	19.29	98.33	50
chr13:114037179:114037487:-	1	1	SINE	Alu	AluSp	GRTP1	36.17	86.67	47.37	25	100	19.29	98.33	50
chr13:114038836:114039135:-	1	NA	SINE	Alu	AluSq2	ADPRHL1	30	40.38	29.51	25	90.29	29	90.48	40.96
chr13:114038836:114039135:-	1	NA	SINE	Alu	AluSq2	GRTP1	30	40.38	29.51	25	90.29	29	90.48	40.96
chr13:114039135:114040046:-	1	NA	LINE	L1	L1PB1	ADPRHL1	26.42	36.73	34.69	14.14	85	25.22	77.97	25
chr13:114039135:114040046:-	1	NA	LINE	L1	L1PB1	GRTP1	26.42	36.73	34.69	14.14	85	25.22	77.97	25
chr13:114040046:114040335:-	1	NA	SINE	Alu	AluSx1	ADPRHL1	39.13	32.61	42.55	16.6	93.88	28.87	88.64	20.83
chr13:114040046:114040335:-	1	NA	SINE	Alu	AluSx1	GRTP1	39.13	32.61	42.55	16.6	93.88	28.87	88.64	20.83
chr13:114040335:114041780:-	1	1	LINE	L1	L1PB1	ADPRHL1	50	NA	NA	38	95.83	30.5	88.1	33.96
chr13:114040335:114041780:-	1	1	LINE	L1	L1PB1	GRTP1	50	NA	NA	38	95.83	30.5	88.1	33.96
chr13:114043882:114044176:+	1	1	SINE	Alu	AluY	GRTP1	34.52	54.55	38.68	77.6	95.12	68.14	94.59	54.24
chr13:114043882:114044176:+	1	1	SINE	Alu	AluY	ADPRHL1	34.52	54.55	38.68	77.6	95.12	68.14	94.59	54.24
chr13:114049370:114049667:-	1	1	SINE	Alu	AluSx3	ADPRHL1	36.96	19.44	18.31	12.8	38.23	5.14	97.4	73.68
chr13:114049370:114049667:-	1	1	SINE	Alu	AluSx3	GRTP1	36.96	19.44	18.31	12.8	38.23	5.14	97.4	73.68
chr13:114066496:114066792:-	1	NA	SINE	Alu	AluY	GRTP1	35.57	32.61	31.12	21.2	58.41	27.88	93.42	61.02
chr13:114066496:114066792:-	1	NA	SINE	Alu	AluY	DCUN1D2	35.57	32.61	31.12	21.2	58.41	27.88	93.42	61.02
chr13:114066496:114066792:-	1	NA	SINE	Alu	AluY	ADPRHL1	35.57	32.61	31.12	21.2	58.41	27.88	93.42	61.02
chr13:114066847:114066944:+	1	NA	LINE	L2	L2a	DCUN1D2	33.7	11.11	32.56	18.33	75.33	41.33	96.39	80
chr13:114066847:114066944:+	1	NA	LINE	L2	L2a	ADPRHL1	33.7	11.11	32.56	18.33	75.33	41.33	96.39	80
chr13:114066847:114066944:+	1	NA	LINE	L2	L2a	GRTP1	33.7	11.11	32.56	18.33	75.33	41.33	96.39	80
chr13:114067512:114067738:+	1	NA	LINE	L2	L2c	ADPRHL1	43.93	31.51	34.47	38.4	89.67	23.83	94.47	43.48
chr13:114067512:114067738:+	1	NA	LINE	L2	L2c	DCUN1D2	43.93	31.51	34.47	38.4	89.67	23.83	94.47	43.48
chr13:114067512:114067738:+	1	NA	LINE	L2	L2c	GRTP1	43.93	31.51	34.47	38.4	89.67	23.83	94.47	43.48
chr13:114069785:114070094:+	NA	NA	SINE	Alu	AluSg	ADPRHL1	6.09	30.3	7.41	14.2	98.17	13.57	90.62	58.06
chr13:114069785:114070094:+	NA	NA	SINE	Alu	AluSg	DCUN1D2	6.09	30.3	7.41	14.2	98.17	13.57	90.62	58.06
chr13:114073414:114073721:-	NA	NA	SINE	Alu	AluJb	ADPRHL1	32.65	NA	28.12	70	96.25	18	100	62.5
chr13:114073414:114073721:-	NA	NA	SINE	Alu	AluJb	DCUN1D2	32.65	NA	28.12	70	96.25	18	100	62.5
chr13:114095185:114095478:+	1	NA	SINE	Alu	AluSx1	ADPRHL1	21.13	NA	31.82	91.8	97	32.17	100	41.67
chr13:114095185:114095478:+	1	NA	SINE	Alu	AluSx1	DCUN1D2	21.13	NA	31.82	91.8	97	32.17	100	41.67
chr13:114095185:114095478:+	1	NA	SINE	Alu	AluSx1	TMCO3	21.13	NA	31.82	91.8	97	32.17	100	41.67
chr13:114097978:114098272:+	1	NA	SINE	Alu	AluSx1	DCUN1D2	37.88	NA	9.09	98.6	97.43	51	84.38	59.62
chr13:114097978:114098272:+	1	NA	SINE	Alu	AluSx1	TMCO3	37.88	NA	9.09	98.6	97.43	51	84.38	59.62
chr13:114097978:114098272:+	1	NA	SINE	Alu	AluSx1	ADPRHL1	37.88	NA	9.09	98.6	97.43	51	84.38	59.62
chr13:114102527:114102806:+	1	NA	SINE	Alu	AluSg	ADPRHL1	24	NA	38.16	91	94.38	25.25	96.08	54.72
chr13:114102527:114102806:+	1	NA	SINE	Alu	AluSg	DCUN1D2	24	NA	38.16	91	94.38	25.25	96.08	54.72
chr13:114102527:114102806:+	1	NA	SINE	Alu	AluSg	TMCO3	24	NA	38.16	91	94.38	25.25	96.08	54.72
chr13:114122076:114122383:+	NA	1	SINE	Alu	AluSx	TMCO3	32.69	28.57	34.48	87.5	91.17	50.71	85	37.5
chr13:114122076:114122383:+	NA	1	SINE	Alu	AluSx	DCUN1D2	32.69	28.57	34.48	87.5	91.17	50.71	85	37.5
chr13:114122076:114122383:+	NA	1	SINE	Alu	AluSx	ADPRHL1	32.69	28.57	34.48	87.5	91.17	50.71	85	37.5
chr13:114176672:114176953:-	1	NA	SINE	Alu	AluY	TMCO3	34.65	21.11	20	92.86	95	62.29	92.02	60.32
chr13:114176672:114176953:-	1	NA	SINE	Alu	AluY	DCUN1D2	34.65	21.11	20	92.86	95	62.29	92.02	60.32
chr13:114176955:114177244:-	1	NA	SINE	Alu	AluSg	TMCO3	35.94	44.12	27.93	94	97	62	93.75	68.97
chr13:114176955:114177244:-	1	NA	SINE	Alu	AluSg	DCUN1D2	35.94	44.12	27.93	94	97	62	93.75	68.97
chr13:114179485:114179904:+	NA	NA	DNA	TcMar-Tigger	Tigger3b	DCUN1D2	18.85	31.94	22.09	94.8	92.2	54.8	84.93	47.27
chr13:114179485:114179904:+	NA	NA	DNA	TcMar-Tigger	Tigger3b	TMCO3	18.85	31.94	22.09	94.8	92.2	54.8	84.93	47.27
chr13:114180002:114180057:+	1	NA	DNA	TcMar-Tigger	Tigger3b	TMCO3	NA	NA	33.9	100	96.25	37	91.67	29.41
chr13:114180002:114180057:+	1	NA	DNA	TcMar-Tigger	Tigger3b	DCUN1D2	NA	NA	33.9	100	96.25	37	91.67	29.41
chr13:114180206:114180261:+	1	NA	DNA	TcMar-Tigger	Tigger3b	TMCO3	11.67	54.39	23.08	87.17	96.17	64.5	91.67	54.55
chr13:114180206:114180261:+	1	NA	DNA	TcMar-Tigger	Tigger3b	DCUN1D2	11.67	54.39	23.08	87.17	96.17	64.5	91.67	54.55
chr13:114180261:114180312:+	1	NA	DNA	TcMar-Tigger	Tigger3	TMCO3	19.35	36.84	20	100	94.5	66.17	41.67	69.23
chr13:114180261:114180312:+	1	NA	DNA	TcMar-Tigger	Tigger3	DCUN1D2	19.35	36.84	20	100	94.5	66.17	41.67	69.23
chr13:114180359:114180752:+	1	NA	DNA	TcMar-Tigger	Tigger3b	TMCO3	32.02	23.26	24.55	100	94.55	43.55	84.62	49.09
chr13:114180359:114180752:+	1	NA	DNA	TcMar-Tigger	Tigger3b	DCUN1D2	32.02	23.26	24.55	100	94.55	43.55	84.62	49.09
chr13:114180752:114181034:+	1	NA	SINE	Alu	AluJo	DCUN1D2	36.59	42.55	22.41	100	94.2	54	95.65	46.15
chr13:114180752:114181034:+	1	NA	SINE	Alu	AluJo	TMCO3	36.59	42.55	22.41	100	94.2	54	95.65	46.15
chr13:114226824:114227137:+	1	1	SINE	Alu	AluSc	TMCO3	NA	NA	70.37	77.67	89.2	34.83	87.5	57.89
chr13:114226824:114227137:+	1	1	SINE	Alu	AluSc	TFDP1	NA	NA	70.37	77.67	89.2	34.83	87.5	57.89
chr13:114227737:114228050:+	1	NA	SINE	Alu	AluSp	TMCO3	30.88	31.71	24.42	0	96.44	36.1	87.8	47.92
chr13:114227737:114228050:+	1	NA	SINE	Alu	AluSp	TFDP1	30.88	31.71	24.42	0	96.44	36.1	87.8	47.92
chr13:114228342:114228638:+	1	NA	SINE	Alu	AluSx	TMCO3	40.48	35.09	21.98	40.75	95.33	40.83	95.35	38.24
chr13:114228342:114228638:+	1	NA	SINE	Alu	AluSx	TFDP1	40.48	35.09	21.98	40.75	95.33	40.83	95.35	38.24
chr13:114250115:114250407:+	1	1	SINE	Alu	AluY	TMCO3	36.36	62.5	47.17	99.11	93.54	56.5	92.41	78.49
chr13:114250115:114250407:+	1	1	SINE	Alu	AluY	TFDP1	36.36	62.5	47.17	99.11	93.54	56.5	92.41	78.49
chr13:114269936:114270230:+	NA	NA	SINE	Alu	AluJr	ATP4B	26.14	23.81	30.61	90.5	95.6	47.8	94.9	59.26
chr13:114269936:114270230:+	NA	NA	SINE	Alu	AluJr	TFDP1	26.14	23.81	30.61	90.5	95.6	47.8	94.9	59.26
chr13:114473964:114474372:-	1	NA	LINE	L1	L1MB8	GAS6	37.5	NA	NA	100	90.25	31	98.11	60.87
chr13:114473964:114474372:-	1	NA	LINE	L1	L1MB8	TMEM255B	37.5	NA	NA	100	90.25	31	98.11	60.87
chr13:114473964:114474372:-	1	NA	LINE	L1	L1MB8	GRK1	37.5	NA	NA	100	90.25	31	98.11	60.87
chr13:114474688:114476390:-	1	NA	LINE	L1	L1MB8	TMEM255B	40.79	NA	47.73	80	91.25	37.75	65.62	29.23
chr13:114474688:114476390:-	1	NA	LINE	L1	L1MB8	GRK1	40.79	NA	47.73	80	91.25	37.75	65.62	29.23
chr13:114474688:114476390:-	1	NA	LINE	L1	L1MB8	GAS6	40.79	NA	47.73	80	91.25	37.75	65.62	29.23
chr13:114488836:114489070:-	1	NA	DNA	TcMar-Tigger	MER46C	GAS6	9.15	38.46	11.21	100	94.38	46.63	97.96	27.78
chr13:114488836:114489070:-	1	NA	DNA	TcMar-Tigger	MER46C	TMEM255B	9.15	38.46	11.21	100	94.38	46.63	97.96	27.78
chr13:114488836:114489070:-	1	NA	DNA	TcMar-Tigger	MER46C	GRK1	9.15	38.46	11.21	100	94.38	46.63	97.96	27.78
chr13:114530966:114531253:+	1	1	SINE	Alu	AluYc	GAS6	28.57	50	33.91	0	87.06	70.38	93.9	73.15
chr13:114530966:114531253:+	1	1	SINE	Alu	AluYc	TMEM255B	28.57	50	33.91	0	87.06	70.38	93.9	73.15
chr13:114570892:114571249:+	1	NA	LTR	ERVL-MaLR	THE1B	GAS6	41.76	NA	43.04	100	93.8	23	84.38	34.55
chr13:114594670:114597239:-	1	1	LINE	L1	L1MC2	GAS6	72.41	NA	56.76	70.25	99.5	42.7	72.73	33.33
chr13:114597562:114597867:-	1	1	SINE	Alu	AluY	GAS6	NA	50	42.86	83	94.67	47	88.73	52.11
chr1:31146046:31146327:+	NA	NA	SINE	Alu	AluSc5	MATN1	NA	NA	48.57	0	94	28.5	78.12	31.03
chr13:114613090:114615751:-	1	NA	LINE	L1	L1MDa	GAS6	15.31	31.25	11.48	10.25	99.2	43	90	23.53
chr13:114625559:114625705:-	1	NA	LTR	ERVL-MaLR	MLT1B		23.81	NA	50	40	96	22.33	96	63.64
chr13:114625998:114626307:-	1	NA	LTR	ERV1	MER4D		17.14	47.37	14.52	28.57	94.5	12.12	100	67.74
chr13:114745272:114745560:-	1	1	LTR	ERVL-MaLR	THE1B	RASA3	31.58	30	36.08	79.33	89.33	39	82.86	100
chr13:114758693:114758951:-	NA	NA	SINE	Alu	AluSx	RASA3	22.62	30.56	17.46	96.67	95.89	40.44	88.89	66.67
chr13:114853323:114853630:+	1	1	SINE	Alu	AluJo	RASA3	31.43	35.29	32.68	98.78	97.33	40	86.44	78.57
chr13:114856760:114858377:-	1	1	LINE	L1	L1M1	RASA3	45.76	NA	53.85	68.17	94.22	38.67	71.43	44.83
chr13:114858387:114859607:-	1	NA	LINE	L1	L1M1	RASA3	59.09	NA	NA	65	93.67	68.67	85.71	72.73
chr13:114902581:114902879:-	1	NA	SINE	Alu	AluSp	RASA3	23.44	46.55	44.29	51.75	93.42	19.92	91.53	52.94
chr13:114902944:114903493:-	1	NA	LINE	RTE	L4	RASA3	31.25	40	34.15	63.33	95.43	22.86	85	68.18
chr13:114937009:114938004:-	1	NA	LTR	ERV1	MER57-int	RASA3	24.19	NA	36.96	41.75	83.71	15.75	80	0
chr13:114949632:114950452:+	1	1	LINE	L1	L1MC1	CDC16	13.85	44.44	33.64	64	90.75	27.62	96.43	42.86
chr13:114950453:114952491:+	1	1	LTR	ERV1	MER52D	CDC16	52.11	64.32	59.49	90.47	96.92	59.25	88.16	41.49
chr13:114953970:114954284:+	1	1	SINE	Alu	AluY	CDC16	45.56	42.62	43.24	31.25	92.5	49.17	76.92	55.88
chr13:114955626:114957885:+	1	NA	LINE	L1	L1MC1	CDC16	28.79	17.14	32.31	80	93.12	19.67	100	16.67
chr13:114971566:114971877:-	1	NA	SINE	Alu	AluSx	CDC16	40.35	NA	44.14	100	92.5	34.57	73.08	47.73
chr13:114971942:114972290:+	1	1	LINE	L1	L1MB8	CDC16	23.81	32.56	28.92	80.5	93.2	32.8	78.57	28.57
chr13:114972688:114972769:-	1	1	LTR	ERV1	MER4D0	CDC16	81.58	NA	75.76	100	94.67	34	93.33	71.43
chr13:114972810:114973207:-	1	1	DNA	hAT-Charlie	MER1A	CDC16	46.15	41.38	35.34	100	83.86	26.71	94.12	35.71
chr13:114973772:114974217:-	1	NA	DNA	hAT-Charlie	Charlie4a	CDC16	NA	41.18	NA	100	84.5	33.17	81.82	45
chr13:115012674:115012941:-	1	NA	SINE	Alu	AluJr4	UPF3A	25	NA	34.78	81.67	83.25	46.25	100	50
chr13:115012674:115012941:-	1	NA	SINE	Alu	AluJr4	CDC16	25	NA	34.78	81.67	83.25	46.25	100	50
chr13:115013874:115014168:+	1	NA	SINE	Alu	AluSx	UPF3A	34.41	39.39	15.09	100	93.71	47	97.22	57.14
chr13:115013874:115014168:+	1	NA	SINE	Alu	AluSx	CDC16	34.41	39.39	15.09	100	93.71	47	97.22	57.14
chr13:115059758:115060017:-	1	NA	SINE	Alu	AluJb	CDC16	30.56	NA	37.5	100	95	62	90.48	75
chr13:115059758:115060017:-	1	NA	SINE	Alu	AluJb	UPF3A	30.56	NA	37.5	100	95	62	90.48	75
chr13:115059758:115060017:-	1	NA	SINE	Alu	AluJb	CHAMP1	30.56	NA	37.5	100	95	62	90.48	75
chr13:115060055:115060304:+	1	NA	SINE	Alu	AluSc8	CHAMP1	16	32.26	24.7	92.57	95.64	59.17	96.15	50
chr13:115060055:115060304:+	1	NA	SINE	Alu	AluSc8	CDC16	16	32.26	24.7	92.57	95.64	59.17	96.15	50
chr13:115060055:115060304:+	1	NA	SINE	Alu	AluSc8	UPF3A	16	32.26	24.7	92.57	95.64	59.17	96.15	50
chr13:115063325:115063493:+	1	NA	SINE	Alu	AluSx4	CHAMP1	17	51.35	21.05	96	96.83	39.33	84.44	20.83
chr13:115063325:115063493:+	1	NA	SINE	Alu	AluSx4	CDC16	17	51.35	21.05	96	96.83	39.33	84.44	20.83
chr13:115063325:115063493:+	1	NA	SINE	Alu	AluSx4	UPF3A	17	51.35	21.05	96	96.83	39.33	84.44	20.83
chr13:115066654:115066954:+	1	NA	SINE	Alu	AluY	UPF3A	21.37	21.67	34.55	93.62	91.64	46.64	92.8	58.33
chr13:115066654:115066954:+	1	NA	SINE	Alu	AluY	CDC16	21.37	21.67	34.55	93.62	91.64	46.64	92.8	58.33
chr13:115066654:115066954:+	1	NA	SINE	Alu	AluY	CHAMP1	21.37	21.67	34.55	93.62	91.64	46.64	92.8	58.33
chr13:115071500:115071670:-	NA	NA	SINE	Alu	AluSx	CHAMP1	NA	NA	35.56	100	97.6	62.5	90	82.35
chr13:115071500:115071670:-	NA	NA	SINE	Alu	AluSx	CDC16	NA	NA	35.56	100	97.6	62.5	90	82.35
chr13:115071500:115071670:-	NA	NA	SINE	Alu	AluSx	UPF3A	NA	NA	35.56	100	97.6	62.5	90	82.35
chr13:115081623:115081924:-	1	NA	SINE	Alu	AluSp	CHAMP1	30.77	25	28.83	100	25.6	37.2	92.81	54.55
chr13:115081623:115081924:-	1	NA	SINE	Alu	AluSp	UPF3A	30.77	25	28.83	100	25.6	37.2	92.81	54.55
chr13:115081623:115081924:-	1	NA	SINE	Alu	AluSp	CDC16	30.77	25	28.83	100	25.6	37.2	92.81	54.55
chr13:115081925:115082087:+	1	NA	SINE	Alu	AluSx3	UPF3A	72	NA	55.32	78.75	35.14	56.57	94.03	73.47
chr13:115081925:115082087:+	1	NA	SINE	Alu	AluSx3	CDC16	72	NA	55.32	78.75	35.14	56.57	94.03	73.47
chr13:115081925:115082087:+	1	NA	SINE	Alu	AluSx3	CHAMP1	72	NA	55.32	78.75	35.14	56.57	94.03	73.47
chr13:115086149:115086443:+	NA	1	SINE	Alu	AluY	UPF3A	NA	NA	39.44	100	93.67	51.71	89.62	49.33
chr13:115086149:115086443:+	NA	1	SINE	Alu	AluY	CDC16	NA	NA	39.44	100	93.67	51.71	89.62	49.33
chr13:115086149:115086443:+	NA	1	SINE	Alu	AluY	CHAMP1	NA	NA	39.44	100	93.67	51.71	89.62	49.33
chr1:31152068:31153683:+	1	1	LTR	ERV1	MER52A	MATN1	60.2	70.18	70.97	83	97.67	56.92	85.71	41.94
chr1:3116900:3117205:-	1	NA	SINE	Alu	AluY	PRDM16	29.35	30.36	26.23	0	94.62	7.27	95.96	39.13
chr1:31327386:31327678:+	NA	NA	SINE	Alu	AluSz	SDC3	22.14	38.46	26.32	27.44	62.6	7.3	89.13	53.33
chr1:31411430:31411712:+	1	NA	SINE	Alu	AluY	PUM1	20	29.03	40.19	96.33	99	53.8	93.42	55.32
chr1:31411430:31411712:+	1	NA	SINE	Alu	AluY	SDC3	20	29.03	40.19	96.33	99	53.8	93.42	55.32
chr1:31419203:31419499:+	1	NA	SINE	Alu	AluSg	PUM1	40.54	NA	33.33	100	94.14	57.86	90.48	68.57
chr1:31419203:31419499:+	1	NA	SINE	Alu	AluSg	SDC3	40.54	NA	33.33	100	94.14	57.86	90.48	68.57
chr1:31445338:31445641:+	1	NA	SINE	Alu	AluSz	PUM1	36.21	NA	NA	100	85.75	36.5	97.06	66.67
chr1:31472172:31472483:+	NA	NA	SINE	Alu	AluSx	PUM1	18.18	30.43	27.87	93.25	95.86	45.57	89.47	51.35
chr1:31518951:31519251:+	1	1	SINE	Alu	AluSp	PUM1	24.53	28	46.67	100	96	54.62	96.67	61.76
chr1:31519340:31519616:-	1	NA	SINE	Alu	AluSg4	PUM1	35.58	23.91	21.43	85	92.88	39.38	91.94	50
chr1:31548447:31548743:+	1	NA	SINE	Alu	AluSz	PUM1	36.78	NA	30.36	0	85.83	8.17	93.75	78.57
chr1:31552346:31552643:+	1	1	SINE	Alu	AluSz	PUM1	45.45	NA	47.37	12	87	16.9	100	50
chr1:3155379:3155615:+	1	1	SINE	MIR	MIRc	PRDM16	42.63	56.25	44.32	53	93.18	15.09	93.22	66.67
chr1:31608366:31608662:-	1	NA	SINE	Alu	AluSx	NKAIN1	9.6	32.08	9.71	16.2	95.67	11.5	92.86	77.5
chr1:31611091:31611193:-	NA	NA	LTR	ERV1	MER41A	NKAIN1	31.58	7.41	11.29	20.25	96	28.25	83.33	66.67
chr1:31612151:31612438:-	1	NA	SINE	Alu	AluSp	NKAIN1	31.48	39.47	24.1	21.83	95.71	11.14	93.75	47.54
chr1:31622188:31622488:-	NA	1	SINE	Alu	AluSq2	NKAIN1	8.51	NA	30.77	39.75	82	13.29	96.88	33.33
chr1:31665903:31666213:-	1	NA	SINE	Alu	AluY	NKAIN1	41.05	32.35	27.08	32.17	97	7.15	91.27	67.35
chr1:31724015:31724301:-	1	NA	SINE	Alu	AluY	SNRNP40	27.17	13.16	38.57	0	67.47	13.75	93.06	44.21
chr1:31724015:31724301:-	1	NA	SINE	Alu	AluY	ZCCHC17	27.17	13.16	38.57	0	67.47	13.75	93.06	44.21
chr1:31724015:31724301:-	1	NA	SINE	Alu	AluY	NKAIN1	27.17	13.16	38.57	0	67.47	13.75	93.06	44.21
chr1:31727207:31727508:-	1	NA	SINE	Alu	AluY	NKAIN1	37.58	49.41	34.88	42.67	86.2	9.08	92.64	55
chr1:31727207:31727508:-	1	NA	SINE	Alu	AluY	SNRNP40	37.58	49.41	34.88	42.67	86.2	9.08	92.64	55
chr1:31727207:31727508:-	1	NA	SINE	Alu	AluY	ZCCHC17	37.58	49.41	34.88	42.67	86.2	9.08	92.64	55
chr1:3172730:3172926:+	NA	NA	LINE	L1	L1MC2	PRDM16	33.93	NA	21.54	57	97.33	14.67	100	50
chr1:31733426:31733727:+	NA	NA	SINE	Alu	AluSq2	NKAIN1	35.56	NA	15.22	100	90.8	40	91.67	22.22
chr1:31733426:31733727:+	NA	NA	SINE	Alu	AluSq2	SNRNP40	35.56	NA	15.22	100	90.8	40	91.67	22.22
chr1:31733426:31733727:+	NA	NA	SINE	Alu	AluSq2	ZCCHC17	35.56	NA	15.22	100	90.8	40	91.67	22.22
chr1:31747100:31747387:-	1	NA	SINE	Alu	AluSc	NKAIN1	27.97	38.46	27.33	98	95.3	49.8	82.54	57.69
chr1:31747100:31747387:-	1	NA	SINE	Alu	AluSc	ZCCHC17	27.97	38.46	27.33	98	95.3	49.8	82.54	57.69
chr1:31747100:31747387:-	1	NA	SINE	Alu	AluSc	SNRNP40	27.97	38.46	27.33	98	95.3	49.8	82.54	57.69
chr1:31753013:31753308:-	1	NA	SINE	Alu	AluSc5	SNRNP40	33.33	NA	51.52	100	97.75	47.75	88.89	57.89
chr1:31753013:31753308:-	1	NA	SINE	Alu	AluSc5	ZCCHC17	33.33	NA	51.52	100	97.75	47.75	88.89	57.89
chr1:31753013:31753308:-	1	NA	SINE	Alu	AluSc5	NKAIN1	33.33	NA	51.52	100	97.75	47.75	88.89	57.89
chr1:31756788:31757027:+	NA	NA	SINE	Alu	AluJb	NKAIN1	NA	NA	34.78	97	95.5	73.5	91.67	70.59
chr1:31756788:31757027:+	NA	NA	SINE	Alu	AluJb	ZCCHC17	NA	NA	34.78	97	95.5	73.5	91.67	70.59
chr1:31756788:31757027:+	NA	NA	SINE	Alu	AluJb	SNRNP40	NA	NA	34.78	97	95.5	73.5	91.67	70.59
chr1:31767295:31767470:-	1	1	SINE	Alu	AluSx1	ZCCHC17	30.77	45	42.57	100	93.29	47.71	86.54	77.5
chr1:31767295:31767470:-	1	1	SINE	Alu	AluSx1	SNRNP40	30.77	45	42.57	100	93.29	47.71	86.54	77.5
chr1:31767504:31767806:+	1	1	SINE	Alu	AluSq2	ZCCHC17	44.59	50.77	39.55	97.29	93.08	51.17	87.13	50.65
chr1:31767504:31767806:+	1	1	SINE	Alu	AluSq2	SNRNP40	44.59	50.77	39.55	97.29	93.08	51.17	87.13	50.65
chr1:31779681:31779981:-	1	NA	SINE	Alu	AluSc	SNRNP40	45.16	NA	43.48	100	89.18	50.09	81.63	38.98
chr1:31779681:31779981:-	1	NA	SINE	Alu	AluSc	ZCCHC17	45.16	NA	43.48	100	89.18	50.09	81.63	38.98
chr13:19020622:19020942:+	1	NA	SINE	Alu	AluY		NA	NA	38.71	0	22.14	28.18	78.95	19.05
chr13:19028306:19028604:-	1	NA	SINE	Alu	AluY		NA	NA	51.35	55.33	49.5	30.75	100	5.26
chr13:19049517:19049808:+	1	NA	SINE	Alu	AluY		34.69	NA	NA	16.5	42.5	24.29	72.22	17.24
chr13:19062497:19062795:-	NA	NA	SINE	Alu	AluSp		35.42	NA	NA	35.4	23.67	17.67	85.71	9.38
chr13:19067931:19077594:+	1	1	Satellite	Satellite	CER		32.63	20.62	26.61	28.67	16.26	13.34	76.47	12.39
chr13:19077617:19083761:+	1	1	LINE	L1	L1PA4		41.71	48.33	47.6	50.42	54.1	30.25	69.92	6.3
chr13:19141208:19142411:-	1	1	LTR	ERV1	LTR12D		62.14	52.38	56.9	50.67	7.15	20	82.15	39.81
chr1:31915712:31915913:+	NA	NA	SINE	MIR	MIRb	SERINC2	28	NA	33.33	19	90.33	12.33	100	46.15
chr1:31915712:31915913:+	NA	NA	SINE	MIR	MIRb	AC114494.1	28	NA	33.33	19	90.33	12.33	100	46.15
chr13:19165055:19165335:-	NA	1	SINE	Alu	AluSq2		46.34	NA	29.03	39.5	4.29	11.29	93.18	11.96
chr1:31917401:31917880:-	NA	NA	LTR	ERV1	LTR44	SERINC2	15.71	30.23	10.91	34.67	96.75	7.75	80	62.5
chr1:31917401:31917880:-	NA	NA	LTR	ERV1	LTR44	AC114494.1	15.71	30.23	10.91	34.67	96.75	7.75	80	62.5
chr13:19201916:19202222:+	1	NA	SINE	Alu	AluJb		37.11	NA	8.33	16.5	2.11	1.71	82.93	39.02
chr13:19205014:19209314:+	1	1	LINE	L1	L1PA6		35.94	53.03	44.44	64.29	83.06	51.12	66.13	22.99
chr13:19209314:19210419:+	1	1	LTR	ERVK	MER11A		41.05	50	37.89	54.33	88.38	25.21	62.96	9.68
chr13:19247425:19248904:+	1	1	Other	Other	SVA_D		35.43	35	31.39	60	18.73	20.8	92.13	62.63
chr1:31925203:31926353:-	1	1	LINE	L1	L1PB1	AC114494.1	30.77	NA	47.46	80	97.62	36.75	89.19	14.58
chr1:31925203:31926353:-	1	1	LINE	L1	L1PB1	SERINC2	30.77	NA	47.46	80	97.62	36.75	89.19	14.58
chr1:31926361:31926948:-	1	1	LTR	ERV1	LTR10A	SERINC2	65.38	63.64	60.4	92.25	90.14	61.29	72.92	22.41
chr1:31926361:31926948:-	1	1	LTR	ERV1	LTR10A	AC114494.1	65.38	63.64	60.4	92.25	90.14	61.29	72.92	22.41
chr13:19283848:19284042:-	1	NA	scRNA	scRNA	BC200		34.62	NA	NA	80	13.75	14.43	89.47	100
chr1:31931419:31931884:+	1	1	LTR	ERV1	HERVIP10F-int	AC114494.1	44.44	NA	47.06	83	90.5	48	95	38.1
chr1:31931419:31931884:+	1	1	LTR	ERV1	HERVIP10F-int	SERINC2	44.44	NA	47.06	83	90.5	48	95	38.1
chr1:31931921:31932217:-	1	1	SINE	Alu	AluY	SERINC2	60.71	NA	55.29	92.29	86.44	51	91	26.15
chr1:31931921:31932217:-	1	1	SINE	Alu	AluY	AC114494.1	60.71	NA	55.29	92.29	86.44	51	91	26.15
chr13:19324997:19326591:-	NA	NA	LTR	ERVL-MaLR	MSTA-int		24.75	33.33	22.22	50.67	80	16.11	84.09	35.29
chr13:19331620:19332788:-	NA	NA	LTR	ERVL-MaLR	MSTA-int		36.59	NA	32.26	55	86.75	16	35	0
chr13:19334836:19336406:-	1	NA	LTR	ERVL-MaLR	MSTA-int		45.45	NA	24.39	100	79.25	28.25	44.83	14.29
chr13:19350927:19352088:-	1	NA	LTR	ERVL-MaLR	MSTA-int		30.49	NA	35	62.5	84.33	22.5	76.47	0
chr13:19363684:19365276:-	1	1	LTR	ERVL-MaLR	MSTA-int		45.24	NA	NA	61.5	67.75	25.6	80	40
chr13:19366075:19366624:+	1	1	LTR	ERV1	LTR6A		33.64	64.29	44.92	71	88.9	31	72.22	28
chr13:19367330:19368880:-	1	1	LTR	ERVL-MaLR	MSTA-int		41.03	NA	41.38	23	77.33	24.17	56.25	33.33
chr13:19377140:19378699:-	1	NA	LTR	ERVL-MaLR	MST-int		38.27	36.23	24.79	57.88	91	21	69.44	57.14
chr13:19389387:19389682:-	NA	NA	SINE	Alu	AluSx1		NA	NA	36.59	17	95.75	24.75	59.09	55.56
chr13:19402377:19402662:+	1	NA	SINE	Alu	AluSg		34.85	NA	11.11	57.33	73.5	20	68.75	22.22
chr13:19404564:19404871:-	1	NA	SINE	Alu	AluSx		NA	30.77	24	0	82	22.17	81.82	100
chr13:19409927:19411913:-	1	1	Other	Other	SVA_A		68.94	69.86	68.87	67.27	90.11	67.13	87.16	55.83
chr1:31941060:31941362:-	1	1	SINE	Alu	AluY	AC114494.1	53.28	39.02	37.89	17.83	91.45	13.73	94.44	36.52
chr1:31941060:31941362:-	1	1	SINE	Alu	AluY	SERINC2	53.28	39.02	37.89	17.83	91.45	13.73	94.44	36.52
chr1:31945246:31945604:-	1	NA	LTR	ERVL-MaLR	THE1A	AC114494.1	50	NA	33.33	73.75	91	23	66.67	17.65
chr1:31945246:31945604:-	1	NA	LTR	ERVL-MaLR	THE1A	SERINC2	50	NA	33.33	73.75	91	23	66.67	17.65
chr13:19456163:19456454:+	1	NA	SINE	Alu	AluSx1		46.67	NA	53.52	33.57	94.57	23.14	100	32.14
chr13:19456519:19456829:+	1	1	SINE	Alu	AluSc		35.56	NA	36.84	32.33	89.38	22.88	90	64.29
chr13:19457064:19457550:+	1	1	DNA	TcMar-Mariner	HSMAR1		30.19	NA	28.75	0	97.37	28.88	80	26.67
chr13:19461766:19462063:-	NA	NA	SINE	Alu	AluSc8		33.67	10.2	16.18	15.17	85.44	11.56	79.07	47.37
chr1:31947206:31947508:+	1	1	SINE	Alu	AluSx3	AC114494.1	44.19	NA	51.85	75	99.17	45.6	100	25
chr1:31947206:31947508:+	1	1	SINE	Alu	AluSx3	SERINC2	44.19	NA	51.85	75	99.17	45.6	100	25
chr1:31947508:31947824:-	1	NA	LTR	ERVL-MaLR	THE1A	SERINC2	27.42	47.22	31.34	84.67	94.6	32	100	28.57
chr1:31947508:31947824:-	1	NA	LTR	ERVL-MaLR	THE1A	AC114494.1	27.42	47.22	31.34	84.67	94.6	32	100	28.57
chr13:19476229:19476537:+	1	1	SINE	Alu	AluSg		NA	51.28	45.71	62.5	5.23	20.71	91.89	36.84
chr13:19477571:19478519:+	1	1	Satellite	telo	REP522		30.7	NA	28.47	50.8	5.62	7.57	90.83	32.65
chr13:19478637:19480085:+	1	1	Satellite	telo	REP522		54.24	75	69.23	100	17.36	24.57	78.49	37.74
chr13:19485252:19486396:-	1	1	LINE	L1	L1PA12		32.26	44.44	21.74	54.12	92.89	24.22	71.43	10
chr13:19487505:19489701:+	1	NA	LINE	L1	L1PB1		NA	NA	36.59	90	94.14	26.25	66.67	13.33
chr13:19489701:19490009:+	1	NA	SINE	Alu	AluSq2		19.05	NA	31.25	44.17	84.33	23.5	59.09	10
chr13:19507448:19507756:+	NA	NA	LTR	ERVL	MLT2A2		24.53	30.77	25	45.33	56.33	6.67	100	10
chr1:31951724:31952014:+	NA	1	SINE	Alu	AluSz6	AC114494.1	15.52	NA	31.82	100	96.25	42.75	100	30.77
chr1:31951724:31952014:+	NA	1	SINE	Alu	AluSz6	SERINC2	15.52	NA	31.82	100	96.25	42.75	100	30.77
chr1:31953205:31953729:+	1	1	LTR	ERVK	MER9a2	SERINC2	39.22	NA	NA	100	92	54.5	84	23.81
chr1:31953758:31953885:+	1	1	SINE	Alu	AluSx3	SERINC2	51.02	NA	51.02	90.33	90.67	62.67	69.23	25
chr13:19544013:19544409:-	NA	NA	LTR	ERVL-MaLR	MSTA		33.33	NA	37.29	24.6	94.5	8	50	0
chr13:19551233:19551744:+	1	NA	LTR	ERVK	MER9a2		36.05	NA	22.06	32.78	85.6	18.7	54.55	6.67
chr13:19557910:19564015:+	1	1	LINE	L1	L1PA5		38.32	54.98	40.5	60.63	93.53	44.59	75.7	15.49
chr13:19573461:19573777:+	1	NA	DNA	TcMar-Tigger	MER44A		42	NA	6.98	20	98	19.5	66.67	66.67
chr13:19574094:19574375:+	1	NA	SINE	Alu	AluJb		35.37	19.35	25	43	99	29	73.33	15.38
chr13:19574969:19575278:-	1	1	SINE	Alu	AluY		45	54.84	26.26	65.83	87.82	41.25	87.91	30.36
chr13:19575278:19575513:-	1	1	LTR	ERVL-MaLR	THE1B		NA	NA	53.33	85	98.33	44.33	88.24	44.44
chr13:19575513:19576249:-	1	1	LTR	ERVL-MaLR	THE1B-int		25.45	NA	45.65	44	93	39	82.76	29.17
chr13:19576566:19581058:-	1	1	LINE	L1	L1PA10		30.09	40.88	27.66	30.38	87.06	22.51	75.17	14.53
chr13:19587167:19588174:+	1	NA	LTR	ERVK	LTR13		23.79	33.03	26.37	24.43	84.63	22.68	71.43	30.3
chr13:19603623:19603917:-	1	1	SINE	Alu	AluSc5		17.65	NA	47.06	31.5	88.71	24.43	83.33	16.67
chr13:19604252:19605640:-	1	NA	DNA	TcMar-Tigger	Tigger1		24.56	29.79	43.55	48.4	95.71	23	81.25	19.05
chr13:19612390:19612684:+	1	NA	SINE	Alu	AluSz		43.75	NA	23.44	48.33	95	34.75	83.33	16.67
chr13:19627982:19628425:+	1	NA	LINE	L1	L1MC5		47.25	NA	27.14	10	90	14.43	45.45	22.22
chr13:19637610:19637911:+	1	1	SINE	Alu	AluSz		40	NA	58.97	56	95.33	30	84.62	20
chr13:19639341:19639633:+	1	NA	SINE	Alu	AluY		NA	NA	65.12	67	96.33	46.33	77.78	5.88
chr13:19640731:19641029:-	1	NA	SINE	Alu	AluSx1		39.39	NA	35.09	39.2	94	32.17	80	25
chr1:31964247:31964578:-	1	1	LTR	ERVL-MaLR	MLT1I		NA	NA	50	57.33	92	16.67	93.75	50
chr13:19653848:19654149:+	NA	NA	SINE	Alu	AluSg		NA	NA	32.65	42	91.5	37.17	78.57	11.63
chr13:19671297:19671614:+	NA	NA	SINE	Alu	AluY		35.56	40	31.25	32.67	86.14	8.14	90.24	36.84
chr1:31967342:31967609:+	1	NA	SINE	Alu	AluSx1		NA	NA	44.19	79	96	43.5	84.85	64.52
chr1:31968057:31970417:-	1	1	LINE	L1	L1PA5		37.74	34.62	55.38	0	94.44	41.73	83.82	42.5
chr13:19685532:19686089:+	1	NA	LTR	ERV1	LTR8		50	NA	30.77	100	85.5	27	89.47	60
chr13:19686089:19686390:+	1	NA	SINE	Alu	AluY		25.93	NA	43.48	41.75	78.2	24	56.67	23.08
chr13:19688049:19688167:-	1	NA	SINE	Alu	AluYb8		41.57	32.35	25	0	68.67	11	77.14	14.58
chr13:19688202:19688463:+	1	1	SINE	Alu	AluJb		61.9	NA	40.54	60.6	83	20.2	83.33	25
chr13:19689038:19689335:+	1	1	SINE	Alu	AluSq10		42.5	NA	41.18	47.5	75.9	18.3	78.57	17.65
chr13:19689438:19689699:+	1	1	SINE	Alu	AluSp		NA	NA	65.31	85	91.25	19.75	93.33	22.22
chr13:19691461:19694117:-	1	1	Satellite	telo	REP522		51.04	62.75	50.58	63.58	4.79	14.08	85.61	15.85
chr13:19711169:19711480:-	1	NA	SINE	Alu	AluSx	TUBA3C	NA	NA	37.21	44.8	98	42.33	94.81	50
chr13:19711169:19711480:-	1	NA	SINE	Alu	AluSx	RP11-408E5.4	NA	NA	37.21	44.8	98	42.33	94.81	50
chr13:19712646:19712945:-	1	1	SINE	Alu	AluSq	TUBA3C	35.14	NA	40.82	0	87	54	72.73	50
chr13:19712646:19712945:-	1	1	SINE	Alu	AluSq	RP11-408E5.4	35.14	NA	40.82	0	87	54	72.73	50
chr13:19712949:19713242:-	1	1	SINE	Alu	AluJb	TUBA3C	69.81	NA	62.12	96.33	96.25	65.75	75	25
chr13:19712949:19713242:-	1	1	SINE	Alu	AluJb	RP11-408E5.4	69.81	NA	62.12	96.33	96.25	65.75	75	25
chr13:19717607:19717902:-	1	NA	SINE	Alu	AluJb	RP11-408E5.4	37.1	NA	25.33	80	95	11.6	82.76	45.45
chr13:19717607:19717902:-	1	NA	SINE	Alu	AluJb	TUBA3C	37.1	NA	25.33	80	95	11.6	82.76	45.45
chr13:19717967:19718266:+	1	NA	SINE	Alu	AluY	RP11-408E5.4	33.33	NA	17.02	0	92.67	22.38	89.39	42.68
chr13:19717967:19718266:+	1	NA	SINE	Alu	AluY	TUBA3C	33.33	NA	17.02	0	92.67	22.38	89.39	42.68
chr13:19718607:19718824:+	1	NA	SINE	Alu	AluJr	RP11-408E5.4	43.75	NA	NA	0	96.75	20.25	87.5	62.5
chr13:19718607:19718824:+	1	NA	SINE	Alu	AluJr	TUBA3C	43.75	NA	NA	0	96.75	20.25	87.5	62.5
chr13:19730109:19730401:+	NA	NA	SINE	Alu	AluJr	RP11-408E5.4	33.33	20.51	20.45	20.75	97.33	4.33	89.47	46.67
chr13:19730109:19730401:+	NA	NA	SINE	Alu	AluJr	TUBA3C	33.33	20.51	20.45	20.75	97.33	4.33	89.47	46.67
chr13:19736623:19736913:+	1	1	SINE	Alu	AluJr	TUBA3C	39.73	58.82	36.07	66.67	96.75	26.5	72	27.27
chr13:19736623:19736913:+	1	1	SINE	Alu	AluJr	RP11-408E5.4	39.73	58.82	36.07	66.67	96.75	26.5	72	27.27
chr13:19736913:19737196:+	1	1	LINE	L1	L1MB2	RP11-408E5.4	32.26	NA	34.43	64.33	95.83	33.67	93.75	50
chr13:19736913:19737196:+	1	1	LINE	L1	L1MB2	TUBA3C	32.26	NA	34.43	64.33	95.83	33.67	93.75	50
chr13:19737656:19738728:-	1	1	LTR	ERVK	MER11B	RP11-408E5.4	39.2	37.14	42.34	48	89.08	17.43	69.57	6.12
chr13:19737656:19738728:-	1	1	LTR	ERVK	MER11B	TUBA3C	39.2	37.14	42.34	48	89.08	17.43	69.57	6.12
chr13:19739744:19740051:-	1	NA	SINE	Alu	AluSx1	TUBA3C	39.62	36.67	34.72	30	90.25	14.75	67.74	18.18
chr13:19739744:19740051:-	1	NA	SINE	Alu	AluSx1	RP11-408E5.4	39.62	36.67	34.72	30	90.25	14.75	67.74	18.18
chr13:19740245:19740534:+	1	NA	LINE	L1	L1MC4	TUBA3C	17.5	35.29	29.79	35	98	12.67	50	28.57
chr13:19740245:19740534:+	1	NA	LINE	L1	L1MC4	RP11-408E5.4	17.5	35.29	29.79	35	98	12.67	50	28.57
chr13:19741201:19741847:+	1	NA	LINE	L1	L1MC4	TUBA3C	37.5	21.95	24.49	49.67	94.2	17.6	75.51	30
chr13:19741201:19741847:+	1	NA	LINE	L1	L1MC4	RP11-408E5.4	37.5	21.95	24.49	49.67	94.2	17.6	75.51	30
chr13:19749106:19749421:+	1	NA	SINE	Alu	AluY	RP11-408E5.4	26.74	37.08	36.94	10.17	96.62	8.73	91.8	53.45
chr13:19749106:19749421:+	1	NA	SINE	Alu	AluY	TUBA3C	26.74	37.08	36.94	10.17	96.62	8.73	91.8	53.45
chr13:19749881:19750178:-	1	NA	SINE	Alu	AluSx1	TUBA3C	30.95	15.69	17.81	49.5	96	8	89.09	45
chr13:19749881:19750178:-	1	NA	SINE	Alu	AluSx1	RP11-408E5.4	30.95	15.69	17.81	49.5	96	8	89.09	45
chr13:19756536:19756818:+	1	NA	SINE	Alu	AluSx	RP11-408E5.4	32	13.33	11.39	0	5.08	0.25	76.36	54.05
chr13:19756536:19756818:+	1	NA	SINE	Alu	AluSx	TUBA3C	32	13.33	11.39	0	5.08	0.25	76.36	54.05
chr13:19762068:19762375:+	1	NA	SINE	Alu	AluY	RP11-408E5.4	38.04	15.94	41.74	13	36.12	9.12	85.96	40.82
chr13:19762068:19762375:+	1	NA	SINE	Alu	AluY	TUBA3C	38.04	15.94	41.74	13	36.12	9.12	85.96	40.82
chr13:19765410:19765704:+	1	NA	SINE	Alu	AluSc	TUBA3C	43.94	52.38	38.96	54.25	93.11	18.56	82.89	31.25
chr13:19765410:19765704:+	1	NA	SINE	Alu	AluSc	RP11-408E5.4	43.94	52.38	38.96	54.25	93.11	18.56	82.89	31.25
chr13:19766464:19766767:+	NA	NA	SINE	Alu	AluSg	RP11-408E5.4	12.12	NA	32.76	56.67	84.4	17	100	24.24
chr13:19766464:19766767:+	NA	NA	SINE	Alu	AluSg	TUBA3C	12.12	NA	32.76	56.67	84.4	17	100	24.24
chr13:19768327:19768604:-	1	NA	SINE	Alu	AluSx1	TUBA3C	41.01	35.56	29.53	13.89	90.11	19.11	90	61.11
chr13:19768327:19768604:-	1	NA	SINE	Alu	AluSx1	RP11-408E5.4	41.01	35.56	29.53	13.89	90.11	19.11	90	61.11
chr13:19769254:19769568:+	1	NA	SINE	Alu	AluSq	TUBA3C	31.37	NA	12.24	27.5	90.33	20	75	35.42
chr13:19769254:19769568:+	1	NA	SINE	Alu	AluSq	RP11-408E5.4	31.37	NA	12.24	27.5	90.33	20	75	35.42
chr13:19769902:19770206:+	1	1	SINE	Alu	AluSz	RP11-408E5.4	54.08	61.76	44.93	68.33	94.83	41.5	93.33	23.33
chr13:19769902:19770206:+	1	1	SINE	Alu	AluSz	TUBA3C	54.08	61.76	44.93	68.33	94.83	41.5	93.33	23.33
chr13:19770897:19771169:+	1	NA	SINE	Alu	AluJb	TUBA3C	35.71	NA	43.28	0	80.17	18	90.91	52
chr13:19770897:19771169:+	1	NA	SINE	Alu	AluJb	RP11-408E5.4	35.71	NA	43.28	0	80.17	18	90.91	52
chr13:19778948:19779252:-	1	NA	SINE	Alu	AluY	RP11-408E5.4	34.57	6.12	11.8	20	1.39	0	90.48	28.12
chr13:19778948:19779252:-	1	NA	SINE	Alu	AluY	TUBA3C	34.57	6.12	11.8	20	1.39	0	90.48	28.12
chr13:19781974:19782260:+	1	NA	SINE	Alu	AluJb	RP11-408E5.4	30.65	14.63	29.63	15	94	24.25	76.32	18.75
chr13:19781974:19782260:+	1	NA	SINE	Alu	AluJb	TUBA3C	30.65	14.63	29.63	15	94	24.25	76.32	18.75
chr13:19786442:19786742:+	NA	1	SINE	Alu	AluY	TUBA3C	40	NA	NA	32	80.44	42.27	69.7	32.43
chr13:19786442:19786742:+	NA	1	SINE	Alu	AluY	RP11-408E5.4	40	NA	NA	32	80.44	42.27	69.7	32.43
chr13:19786964:19791013:-	1	1	LINE	L1	L1P1	RP11-408E5.4	46.75	59.83	54.01	0	94.3	52.21	79.25	19.92
chr13:19786964:19791013:-	1	1	LINE	L1	L1P1	TUBA3C	46.75	59.83	54.01	0	94.3	52.21	79.25	19.92
chr1:31978800:31979099:-	1	1	SINE	Alu	AluSx		40	NA	40.74	84.5	93.75	56.25	85.71	68.42
chr13:19791020:19793854:-	1	1	LINE	L1	L1P1	TUBA3C	51.78	61	52.74	51.47	86.65	47.59	78.18	30.5
chr13:19791020:19793854:-	1	1	LINE	L1	L1P1	RP11-408E5.4	51.78	61	52.74	51.47	86.65	47.59	78.18	30.5
chr1:31979200:31979949:-	1	1	LTR	ERV1	MER52C		47.71	75	60.67	73.43	87.57	58	93.98	77.14
chr13:19794121:19794408:+	1	1	SINE	Alu	AluSz6	TUBA3C	NA	NA	63.64	90	97.33	48.67	68.42	40
chr13:19794121:19794408:+	1	1	SINE	Alu	AluSz6	RP11-408E5.4	NA	NA	63.64	90	97.33	48.67	68.42	40
chr13:19794769:19795071:+	1	1	SINE	Alu	AluSp	RP11-408E5.4	NA	NA	43.18	29.83	96.5	40	82.61	10
chr13:19794769:19795071:+	1	1	SINE	Alu	AluSp	TUBA3C	NA	NA	43.18	29.83	96.5	40	82.61	10
chr13:19797111:19797381:+	1	NA	SINE	Alu	AluSz	RP11-408E5.4	38.46	NA	20	28.5	96	24.6	93.33	18.18
chr13:19797111:19797381:+	1	NA	SINE	Alu	AluSz	TUBA3C	38.46	NA	20	28.5	96	24.6	93.33	18.18
chr13:19803979:19804250:-	1	NA	SINE	Alu	AluSx	TUBA3C	22.99	32.35	32.14	21.6	87.33	25.33	87.5	40.74
chr13:19803979:19804250:-	1	NA	SINE	Alu	AluSx	RP11-408E5.4	22.99	32.35	32.14	21.6	87.33	25.33	87.5	40.74
chr1:31981740:31982024:-	1	NA	SINE	Alu	AluSz6		45	NA	66	100	91.33	45.5	93.55	41.18
chr13:19823556:19825399:+	1	NA	LINE	L1	L1PB1		32.35	NA	NA	6.67	79.86	26.86	68.75	8.33
chr13:19846151:19847135:+	1	1	LINE	L1	L1PA8		33.33	34.88	54.55	49.4	78.67	44.67	72	17.02
chr1:31984624:31984909:-	NA	NA	SINE	Alu	AluSz		5.77	35.9	20.33	51.17	96.86	23	88.16	34.78
chr13:19847135:19853152:+	1	1	LINE	L1	L1PA2		17.24	NA	46.62	66.5	76.94	34.15	67.33	17.11
chr13:19860234:19862306:+	NA	1	LINE	L1	L1M2		25.77	30.23	17.19	57	83.58	20.33	44.44	2
chr13:19863097:19863611:-	1	1	DNA	hAT-Charlie	MER1A		NA	74.07	78.57	62.5	95.33	48.33	42.86	16.67
chr13:19864340:19864618:-	1	1	SINE	Alu	AluSp		51.39	NA	55.56	79.33	98.44	47.5	100	23.08
chr13:19897352:19898966:-	1	1	LTR	ERVL-MaLR	MSTB-int		57.14	68.52	61.98	60	95.88	34.5	86.84	26.67
chr13:19930294:19930593:-	1	NA	SINE	Alu	AluSc		22.75	28.57	30.58	25.1	0.31	1.31	75.61	72.73
chr13:19939071:19939382:+	1	NA	SINE	Alu	AluYk4		25.35	15.56	33.75	0	5.5	1	77.78	21.05
chr13:19941675:19941973:-	1	NA	SINE	Alu	AluYk4		30	NA	40.58	30.83	23	12.92	85.71	57.14
chr13:19963112:19963270:+	NA	NA	SINE	MIR	MIR	TPTE2	28.95	NA	41.38	0	91	15.67	100	55.56
chr13:19965248:19965558:+	1	NA	DNA	hAT-Charlie	MER1B	TPTE2	34.78	NA	36.54	65	17.33	12	92.31	64.71
chr13:19968484:19968778:-	NA	1	SINE	Alu	AluY	TPTE2	32.93	NA	41.41	46	27.14	4.71	88.07	18.18
chr13:19978130:19978430:-	1	NA	SINE	Alu	AluJb	TPTE2	61.54	NA	62.16	83.5	96.33	50	33.33	12.5
chr13:19979777:19980106:-	1	NA	SINE	Alu	AluSx	TPTE2	23.81	43.48	33.33	46	94.12	27.75	92.31	65
chr13:19982322:19982633:-	1	NA	SINE	Alu	AluSq2	TPTE2	40.35	NA	37.31	0	95	31.8	60	21.21
chr13:19984086:19984707:+	1	1	LTR	ERVK	LTR14B	TPTE2	45.33	NA	46.15	82	95.57	45	80.77	26.47
chr13:19991122:19994848:+	NA	NA	LINE	L1	L1PA16	TPTE2	23.08	26.03	34.25	46.6	91.71	30.53	61.21	12.8
chr13:20007371:20007647:+	NA	NA	SINE	Alu	AluSx1	TPTE2	36.67	44.44	20.29	98.29	96.62	43.5	89.41	31.65
chr13:20019799:20020098:+	NA	NA	SINE	Alu	AluSz6	TPTE2	NA	NA	36.84	92	97	55.4	85.71	18.18
chr1:32005571:32005849:+	1	1	SINE	Alu	AluSc5	TINAGL1	51.52	50	41.35	74.25	98.71	39.57	93.48	58.49
chr1:32006538:32006953:-	1	NA	LTR	ERVL-MaLR	MSTB	TINAGL1	31.82	50	28.12	14.5	92.75	20	92	33.33
chr1:32007515:32007719:+	1	NA	LTR	ERVL	LTR33A_	TINAGL1	28.7	52	45.56	48.4	86.6	17.2	77.5	38.46
chr13:20096750:20097065:-	1	NA	SINE	Alu	AluY	TPTE2	38.46	NA	48.15	83.5	97.17	48.43	66.67	33.33
chr13:20102239:20102540:+	NA	NA	SINE	Alu	AluSq	TPTE2	30.95	NA	28.74	100	96	49	75.76	37.84
chr13:20114451:20114744:-	NA	NA	SINE	Alu	AluSx	TPTE2	NA	NA	36.11	89.5	82.33	44.5	83.33	46.15
chr13:20178332:20178816:+	1	NA	LTR	ERVK	LTR22C	MPHOSPH8	27.16	NA	37	75.4	74.5	18.63	76.19	25
chr13:20179068:20179255:-	1	NA	SINE	Alu	AluJo	MPHOSPH8	38.36	NA	46.77	100	93.33	43.33	100	42.86
chr13:20182495:20182789:+	1	1	SINE	Alu	AluSz	MPHOSPH8	62.93	60	44.12	94.5	97	57	89.66	60
chr13:20183187:20183464:-	1	1	SINE	Alu	AluSx	MPHOSPH8	94.74	NA	57.63	93.33	97.17	29.12	97.5	63.24
chr13:20183464:20184138:-	1	1	LINE	L1	L1MA6	MPHOSPH8	36.36	NA	NA	0	87.75	48.75	70.59	50
chr13:20184138:20184431:-	1	1	SINE	Alu	AluSp	MPHOSPH8	53.45	53.12	48.48	98	94.43	46.71	91.18	72.88
chr13:20185365:20185681:-	1	1	SINE	Alu	AluSz6	MPHOSPH8	87.69	86.67	85.37	76.67	95.25	72	91.67	74.19
chr13:20185686:20192030:-	1	1	LINE	L1	L1PA5	MPHOSPH8	56.37	67.19	65	97.33	91.43	63.26	87.31	59.39
chr13:20192196:20192556:+	1	1	LTR	ERVL-MaLR	THE1B	MPHOSPH8	NA	NA	64.86	91	92.33	70	100	80
chr13:20192556:20193156:-	1	1	LINE	L1	L1M3c	MPHOSPH8	44.16	NA	46.15	100	97.6	57.2	57.89	40.74
chr13:20194147:20194450:-	1	1	SINE	Alu	AluSx	MPHOSPH8	65.74	75.81	56.2	100	96	55.1	79.66	71.43
chr13:20194716:20195018:+	1	1	SINE	Alu	AluY	MPHOSPH8	82.76	NA	84.93	100	97.71	60.62	91.98	81.13
chr13:20196866:20197171:+	1	1	SINE	Alu	AluSx3	MPHOSPH8	48.61	56.9	38.73	95.71	86.22	44.1	92.31	61.86
chr13:20198114:20198407:+	1	NA	SINE	Alu	AluSx1	MPHOSPH8	30.51	NA	43.04	92.33	96.4	37	89.19	58.62
chr13:20200194:20200461:+	1	1	LTR	ERVL-MaLR	THE1D	PSPC1	NA	NA	45.71	90.4	95.4	41.2	80.77	41.18
chr13:20200194:20200461:+	1	1	LTR	ERVL-MaLR	THE1D	MPHOSPH8	NA	NA	45.71	90.4	95.4	41.2	80.77	41.18
chr13:20200461:20200975:+	1	1	LTR	ERVK	MER9a2	MPHOSPH8	55.34	54.05	48.06	92.83	93.75	37.08	93.27	49.3
chr13:20200461:20200975:+	1	1	LTR	ERVK	MER9a2	PSPC1	55.34	54.05	48.06	92.83	93.75	37.08	93.27	49.3
chr13:20200975:20201546:+	1	1	LTR	ERVK	HERVK9-int	MPHOSPH8	66.67	NA	84.85	0	93.8	52.4	89.29	55.17
chr13:20200975:20201546:+	1	1	LTR	ERVK	HERVK9-int	PSPC1	66.67	NA	84.85	0	93.8	52.4	89.29	55.17
chr13:20201547:20203448:+	1	1	LTR	ERVK	HERVK9-int	PSPC1	47.71	48.28	43.52	100	97	50.14	93.33	67.8
chr13:20201547:20203448:+	1	1	LTR	ERVK	HERVK9-int	MPHOSPH8	47.71	48.28	43.52	100	97	50.14	93.33	67.8
chr13:20203434:20204851:+	1	1	LTR	ERVK	HERVK9-int	PSPC1	63.54	78.57	63.45	100	95.93	58.06	87.27	57.45
chr13:20203434:20204851:+	1	1	LTR	ERVK	HERVK9-int	MPHOSPH8	63.54	78.57	63.45	100	95.93	58.06	87.27	57.45
chr13:20204851:20205370:+	1	1	LTR	ERVK	MER9a2	PSPC1	56	NA	50	0	93.43	40.22	77.27	27.27
chr13:20204851:20205370:+	1	1	LTR	ERVK	MER9a2	MPHOSPH8	56	NA	50	0	93.43	40.22	77.27	27.27
chr13:20205787:20206078:-	1	1	SINE	Alu	AluJb	PSPC1	74.58	80.95	64.29	0	93	74.29	91.67	50
chr13:20205787:20206078:-	1	1	SINE	Alu	AluJb	MPHOSPH8	74.58	80.95	64.29	0	93	74.29	91.67	50
chr13:20225957:20226256:+	1	NA	SINE	Alu	AluSx3	MPHOSPH8	63.75	70.97	41.67	100	87.89	40.11	87.02	54.46
chr13:20225957:20226256:+	1	NA	SINE	Alu	AluSx3	PSPC1	63.75	70.97	41.67	100	87.89	40.11	87.02	54.46
chr13:20225957:20226256:+	1	NA	SINE	Alu	AluSx3	AL354808.2	63.75	70.97	41.67	100	87.89	40.11	87.02	54.46
chr13:20226272:20228336:+	1	1	LINE	L1	L1P3	AL354808.2	29.77	31.97	21.45	92.03	93.19	47.62	87.63	60.53
chr13:20226272:20228336:+	1	1	LINE	L1	L1P3	PSPC1	29.77	31.97	21.45	92.03	93.19	47.62	87.63	60.53
chr13:20226272:20228336:+	1	1	LINE	L1	L1P3	MPHOSPH8	29.77	31.97	21.45	92.03	93.19	47.62	87.63	60.53
chr1:32023020:32023325:-	1	NA	SINE	Alu	AluY	TINAGL1	39.02	NA	NA	38	1.57	4.33	70	100
chr1:32023547:32023865:-	1	1	SINE	Alu	AluYb8	TINAGL1	38.57	68.97	58.82	0	0	28	94.12	82.35
chr13:20238149:20238352:-	NA	NA	SINE	Alu	AluJr	MPHOSPH8	21.79	22.86	32.88	97.5	98	41.75	97.96	80
chr13:20238149:20238352:-	NA	NA	SINE	Alu	AluJr	PSPC1	21.79	22.86	32.88	97.5	98	41.75	97.96	80
chr13:20238149:20238352:-	NA	NA	SINE	Alu	AluJr	AL354808.2	21.79	22.86	32.88	97.5	98	41.75	97.96	80
chr13:20254152:20254454:-	NA	NA	SINE	Alu	AluSx	PSPC1	38	NA	16.67	83.2	91.86	63	95.45	53.33
chr13:20254152:20254454:-	NA	NA	SINE	Alu	AluSx	MPHOSPH8	38	NA	16.67	83.2	91.86	63	95.45	53.33
chr13:20254152:20254454:-	NA	NA	SINE	Alu	AluSx	AL354808.2	38	NA	16.67	83.2	91.86	63	95.45	53.33
chr13:20267981:20268290:+	NA	NA	SINE	Alu	AluY	MPHOSPH8	NA	NA	48.39	98.57	95.17	72.09	98.33	55.37
chr13:20267981:20268290:+	NA	NA	SINE	Alu	AluY	PSPC1	NA	NA	48.39	98.57	95.17	72.09	98.33	55.37
chr13:20267981:20268290:+	NA	NA	SINE	Alu	AluY	AL354808.2	NA	NA	48.39	98.57	95.17	72.09	98.33	55.37
chr13:20289896:20290182:+	NA	NA	SINE	Alu	AluY	AL354808.2	NA	NA	38.71	0	75	56	92.86	34.29
chr13:20289896:20290182:+	NA	NA	SINE	Alu	AluY	MPHOSPH8	NA	NA	38.71	0	75	56	92.86	34.29
chr13:20289896:20290182:+	NA	NA	SINE	Alu	AluY	PSPC1	NA	NA	38.71	0	75	56	92.86	34.29
chr13:20298712:20298857:+	1	1	SINE	Alu	AluSx	PSPC1	26.32	NA	35.71	97	97.86	60.14	84.06	63.75
chr13:20298712:20298857:+	1	1	SINE	Alu	AluSx	AL354808.2	26.32	NA	35.71	97	97.86	60.14	84.06	63.75
chr13:20298857:20299167:+	1	1	SINE	Alu	AluSc	PSPC1	37.17	43.48	49.43	96.27	98.15	61.08	92.26	70.59
chr13:20298857:20299167:+	1	1	SINE	Alu	AluSc	AL354808.2	37.17	43.48	49.43	96.27	98.15	61.08	92.26	70.59
chr13:20299167:20299330:+	1	NA	SINE	Alu	AluSx	PSPC1	41.1	54.41	38.18	95	97.86	59.71	96.77	73.58
chr13:20299167:20299330:+	1	NA	SINE	Alu	AluSx	AL354808.2	41.1	54.41	38.18	95	97.86	59.71	96.77	73.58
chr13:20323771:20323939:-	NA	NA	SINE	Alu	AluSg7	PSPC1	47.27	NA	NA	100	94.86	61.71	100	50
chr13:20324911:20325205:-	1	NA	SINE	Alu	AluSp	PSPC1	34.31	52.38	37.12	90.67	96	63.5	88.46	58.62
chr13:20328593:20328879:-	1	NA	SINE	Alu	AluSx	PSPC1	28.46	36.67	30.91	100	93.88	42.62	95.74	50
chr13:20329090:20329405:+	1	NA	SINE	Alu	AluJb	PSPC1	NA	34.09	25.4	100	98	39.75	100	38.1
chr13:20332691:20332994:+	1	NA	SINE	Alu	AluSx	PSPC1	30.36	33.33	32.17	94.67	87.67	43.89	100	69.44
chr13:20357395:20357721:-	NA	1	SINE	Alu	AluSx3	ZMYM5	28.92	NA	42.34	56.88	29.7	1.33	82.93	17.29
chr13:20357395:20357721:-	NA	1	SINE	Alu	AluSx3	PSPC1	28.92	NA	42.34	56.88	29.7	1.33	82.93	17.29
chr13:20361230:20361534:+	1	NA	SINE	Alu	AluY	ZMYM5	31.93	11.43	31.11	18.5	95.62	9.25	90.77	59.65
chr13:20361230:20361534:+	1	NA	SINE	Alu	AluY	PSPC1	31.93	11.43	31.11	18.5	95.62	9.25	90.77	59.65
chr13:20386078:20386385:+	1	1	SINE	Alu	AluSz	PSPC1	29.79	NA	65.31	91.5	97.6	38	92.86	50
chr13:20386078:20386385:+	1	1	SINE	Alu	AluSz	ZMYM5	29.79	NA	65.31	91.5	97.6	38	92.86	50
chr13:20386385:20386566:+	1	NA	SINE	Alu	AluSx	ZMYM5	26.67	48.65	29.21	91.75	98.2	31.8	100	33.33
chr13:20386385:20386566:+	1	NA	SINE	Alu	AluSx	PSPC1	26.67	48.65	29.21	91.75	98.2	31.8	100	33.33
chr13:20386566:20386870:-	1	NA	LINE	L1	L1MEc	PSPC1	NA	47.83	48.48	91	93.33	35.33	100	66.67
chr13:20386566:20386870:-	1	NA	LINE	L1	L1MEc	ZMYM5	NA	47.83	48.48	91	93.33	35.33	100	66.67
chr13:20400333:20400512:+	1	1	SINE	Alu	AluSx1	PSPC1	29.85	40.62	26.56	100	94.2	56.4	94.44	71.43
chr13:20400333:20400512:+	1	1	SINE	Alu	AluSx1	ZMYM5	29.85	40.62	26.56	100	94.2	56.4	94.44	71.43
chr13:20400614:20400915:+	1	1	SINE	Alu	AluSg7	PSPC1	24.47	56	42.98	100	97.62	63.69	93.55	63.16
chr13:20400614:20400915:+	1	1	SINE	Alu	AluSg7	ZMYM5	24.47	56	42.98	100	97.62	63.69	93.55	63.16
chr13:20402331:20402613:+	1	NA	SINE	Alu	AluSx	ZMYM5	NA	NA	39.47	100	81.67	39.14	97.96	76.19
chr13:20402331:20402613:+	1	NA	SINE	Alu	AluSx	PSPC1	NA	NA	39.47	100	81.67	39.14	97.96	76.19
chr13:20412234:20412526:+	1	NA	SINE	Alu	AluSz	ZMYM5	24.44	39.29	47.73	89	78.63	29.62	95.52	73.91
chr13:20428158:20428447:-	1	NA	SINE	Alu	AluSc	ZMYM5	45.21	34.48	25.41	95.75	91.8	52.6	98.88	53.57
chr13:20430808:20430964:+	1	NA	SINE	Alu	AluSx	ZMYM5	33.33	NA	30.88	100	87.2	72.6	100	65.52
chr13:20430964:20431273:+	1	1	SINE	Alu	AluY	ZMYM5	28.05	33.82	32.77	100	97	52.2	98.77	57.14
chr13:20449488:20449792:+	NA	NA	SINE	Alu	AluSc	ZMYM5	24.14	44.12	33.33	62.5	90	16.78	94.32	51.61
chr13:20459280:20459421:+	1	1	SINE	Alu	AluJb	ZMYM5	NA	56.76	52.27	48	13	1	92.31	66.67
chr13:20459697:20460003:+	1	1	SINE	Alu	AluSq	ZMYM5	NA	NA	46.84	33	62.8	5.6	100	75
chr13:20460291:20460601:-	1	NA	SINE	Alu	AluSp	ZMYM5	40	14.71	33.33	29.5	79.11	5.75	94.87	48.57
chr13:20461387:20461680:+	NA	NA	SINE	Alu	AluSx1	ZMYM5	16.67	43.24	NA	19.25	95.89	11.44	96.15	81.25
chr13:20466392:20466714:-	1	NA	SINE	Alu	AluY	ZMYM5	18.18	6.98	31.71	6.43	15.8	2.45	96.97	31.58
chr13:20466847:20467152:-	1	NA	SINE	Alu	AluSg	ZMYM5	24.44	NA	47.92	20	30.78	11.8	90.91	56.1
chr13:20467597:20467916:+	1	1	SINE	Alu	AluSx1	ZMYM5	22.83	25.71	46.07	18.75	86.62	6.33	90	51.85
chr13:20477497:20477628:+	NA	NA	SINE	Alu	AluSx3	ZMYM5	17.65	37.93	23.68	44	96	39	100	12.5
chr13:20490004:20490296:-	1	1	SINE	Alu	AluY	ZMYM2	40.2	NA	33.98	48.14	2.25	2.22	92.59	49.53
chr13:20497012:20497192:+	1	NA	SINE	Alu	AluSq	ZMYM2	NA	NA	34.94	0	3.25	2.75	86.11	44.44
chr13:20506505:20506800:+	NA	NA	SINE	Alu	AluSz	ZMYM2	13.89	37.93	36.11	86.25	90.4	40	95.83	77.78
chr13:20518815:20519110:-	NA	NA	SINE	Alu	AluSx1	ZMYM2	32.61	NA	NA	80	95.6	19.4	100	70
chr13:20523746:20524048:+	1	NA	SINE	Alu	AluSx4	ZMYM2	27.66	36.17	25.22	23	96.33	6.33	90.12	51.9
chr13:20552020:20552316:-	1	NA	SINE	Alu	AluY	ZMYM2	34.88	54.24	43.59	95	92.5	66.88	86.96	82.14
chr13:20585882:20586187:-	1	NA	SINE	Alu	AluSz	ZMYM2	32.31	41.33	35.42	98.4	96.56	56.89	100	56.25
chr13:20586324:20586618:-	1	NA	SINE	Alu	AluSz	ZMYM2	41.94	43.62	43.97	96.8	99.14	66.14	96.83	64.86
chr13:20588210:20588511:-	1	1	SINE	Alu	AluSc8	ZMYM2	60.32	NA	37.31	100	89.38	58.63	75.56	49.18
chr13:20588902:20589198:-	1	1	SINE	Alu	AluSx	ZMYM2	60.32	NA	78	100	93.17	58.67	100	61.76
chr13:20589198:20591185:-	1	1	LINE	L1	L1MB4	ZMYM2	58.14	66.67	61.36	100	95.4	64	90.91	75
chr13:20594371:20594663:-	NA	NA	SINE	Alu	AluSp	ZMYM2	32.88	NA	29.63	91.5	92.33	65.7	100	40.91
chr13:20612402:20613613:-	NA	NA	LINE	L1	L1PA13	ZMYM2	29.85	NA	33.33	100	95.8	43.8	92.11	58.33
chr13:20782636:20782944:+	NA	1	SINE	Alu	AluY	GJA3	14.85	32.08	17.86	62.5	86.43	11.33	84.21	29.41
chr13:20782636:20782944:+	NA	1	SINE	Alu	AluY	GJB6	14.85	32.08	17.86	62.5	86.43	11.33	84.21	29.41
chr13:20782636:20782944:+	NA	1	SINE	Alu	AluY	GJB2	14.85	32.08	17.86	62.5	86.43	11.33	84.21	29.41
chr13:20785915:20786226:-	1	1	SINE	Alu	AluSq	GJB2	42.86	NA	49.23	93	96.8	33.6	87.8	20
chr13:20785915:20786226:-	1	1	SINE	Alu	AluSq	GJB6	42.86	NA	49.23	93	96.8	33.6	87.8	20
chr13:20809458:20809769:+	NA	NA	SINE	Alu	AluJo	GJB2	24.07	31.91	30.51	8.67	77	17.33	71.43	50
chr13:20809458:20809769:+	NA	NA	SINE	Alu	AluJo	GJB6	24.07	31.91	30.51	8.67	77	17.33	71.43	50
chr13:20817413:20820204:+	1	1	LINE	L1	L1P1	GJB6	39.95	45.67	46.29	48.33	84.77	23.12	81.06	39.02
chr13:20834534:20834833:-	NA	NA	SINE	Alu	AluY	GJB6	42.19	NA	11.29	11.6	85.5	13.33	100	42.35
chr13:20837114:20837426:+	1	NA	SINE	Alu	AluSp	GJB6	21.62	NA	33.04	20	95.56	19.11	84.62	68.97
chr13:20841884:20842187:-	NA	NA	SINE	Alu	AluSx	GJB6	26.62	NA	35	7.5	90	12.7	79.1	30.77
chr13:20843908:20844215:+	NA	NA	SINE	Alu	AluSx3	GJB6	18.1	36.36	37.62	28.5	88.5	17.56	95.31	35.48
chr13:20854890:20855169:+	NA	NA	SINE	Alu	AluSq2	GJB6	37.5	NA	41.03	13.33	67	22.25	76.19	0
chr13:20856369:20857469:+	1	1	LTR	ERV1	MER52C	GJB6	54.66	68.42	67.89	82.75	69.67	40.83	93.04	30.77
chr13:20857470:20858053:+	1	1	LTR	ERV1	MER52-int		66.3	NA	56.84	80.4	93.75	56	80.95	0
chr13:20858153:20859415:+	1	1	LTR	ERV1	MER52-int		39.73	55.56	50	56.75	90.33	43.43	77.78	18.18
chr13:20860966:20861468:+	1	1	LTR	ERV1	MER51-int		56.52	NA	NA	91.67	90.8	57.2	85.71	27.78
chr13:20865648:20866303:-	1	NA	LINE	L1	L1MB3		35.71	NA	24.59	0	5	5.5	94.12	41.18
chr13:20866372:20866848:+	1	1	LTR	ERV1	LTR12C		26.87	56.76	20.52	34.92	0.13	4.2	94.9	67.05
chr13:20867912:20868136:+	1	NA	LINE	L2	L2c		31.82	NA	8.06	39	85.33	3.5	87.5	46.15
chr1:32088647:32088926:+	NA	NA	SINE	Alu	AluSq2	HCRTR1	36.47	23.21	36.67	30.8	97.57	14.57	78.57	38.46
chr1:32088647:32088926:+	NA	NA	SINE	Alu	AluSq2	COL16A1	36.47	23.21	36.67	30.8	97.57	14.57	78.57	38.46
chr1:32088647:32088926:+	NA	NA	SINE	Alu	AluSq2	TINAGL1	36.47	23.21	36.67	30.8	97.57	14.57	78.57	38.46
chr1:32088647:32088926:+	NA	NA	SINE	Alu	AluSq2	PEF1	36.47	23.21	36.67	30.8	97.57	14.57	78.57	38.46
chr13:20899104:20899676:+	1	NA	LTR	ERV1	HUERS-P2-int		51.16	NA	33.33	71	70.33	14	61.54	0
chr13:20899895:20900675:+	1	NA	LTR	ERV1	LTR1		24.32	33.56	29.7	35.63	90.53	14.33	80.58	42.55
chr13:20917856:20918449:+	1	NA	LTR	ERV1	LTR12F		37.39	27.42	40.97	34.17	0.75	5.08	94.29	45.45
chr13:20940729:20941039:+	NA	NA	SINE	Alu	AluSp	CRYL1	NA	NA	51.28	40	90.4	12.8	100	0
chr13:20960745:20961109:+	1	NA	LTR	ERVL-MaLR	THE1B	CRYL1	48.89	51.28	21.57	45.67	94.5	20.5	75	58.33
chr13:20962887:20963299:-	1	1	LTR	ERV1	LTR12F	CRYL1	51.76	NA	46.02	50	35.75	23.88	92.68	38.46
chr13:20963299:20963592:-	1	1	SINE	Alu	AluY	CRYL1	39.5	39.58	40.54	39.8	28.11	16.78	87.5	51.28
chr13:20993447:20993728:-	1	1	SINE	Alu	AluSp	CRYL1	36.07	NA	39.76	41.83	97.5	10.5	83.87	86.96
chr13:21028554:21028857:-	1	1	SINE	Alu	AluY	CRYL1	44.83	42.86	25.5	52	72.56	31.06	82.44	39.13
chr13:21028857:21030327:+	1	1	LINE	L1	L1MCa	CRYL1	50	NA	NA	57.67	94.67	24.67	100	61.11
chr13:21033109:21033397:+	1	NA	SINE	Alu	AluY	CRYL1	23.81	12.5	32.56	0	5.71	0.31	93.33	46.49
chr13:21045429:21045771:+	1	NA	SINE	Alu	AluY	CRYL1	34.59	21.21	37.56	29.11	93.56	12.56	77.03	40
chr13:21057462:21057574:-	NA	NA	SINE	Alu	AluYc	CRYL1	11.27	31.03	18.18	10.86	5	13.4	88.89	54.55
chr13:21057664:21057979:-	1	NA	SINE	Alu	AluJb	CRYL1	34.52	56.41	38.75	35	81.8	21.4	91.23	75.61
chr13:21057983:21058254:-	1	NA	SINE	Alu	AluSc8	CRYL1	46.43	63.77	36.17	46.75	86.42	17.42	93.13	67.65
chr13:21073200:21073502:+	1	1	SINE	Alu	AluJb	CRYL1	NA	NA	83.33	100	96	76.67	93.33	52.63
chr13:21073505:21073805:+	1	1	SINE	Alu	AluY	CRYL1	66	71.43	76.34	70.75	86.18	77.75	92.96	60.26
chr13:21076509:21076803:+	1	1	SINE	Alu	AluY	CRYL1	41.18	27.27	40	48.33	27.83	12.54	93	78.5
chr13:21080992:21081344:+	1	NA	LTR	ERVL-MaLR	THE1B	CRYL1	NA	NA	41.3	73.8	96	22.6	100	66.67
chr13:21081775:21082087:+	1	NA	SINE	Alu	AluY	CRYL1	38	NA	31.91	29.6	87.86	8.5	91.78	53.33
chr13:21090048:21090350:+	1	1	SINE	Alu	AluSx1	CRYL1	20.31	21.43	43.04	39.86	97.38	14	96.77	55
chr13:21090625:21090918:-	1	1	SINE	Alu	AluY	IFT88	24.71	18.18	34.06	17.38	95.73	6.45	95.24	54.76
chr13:21090625:21090918:-	1	1	SINE	Alu	AluY	CRYL1	24.71	18.18	34.06	17.38	95.73	6.45	95.24	54.76
chr13:21091793:21092095:+	1	NA	SINE	Alu	AluY	CRYL1	44.44	NA	29.73	0	95.33	22.36	95.69	72.97
chr13:21091793:21092095:+	1	NA	SINE	Alu	AluY	IFT88	44.44	NA	29.73	0	95.33	22.36	95.69	72.97
chr13:21094962:21095271:+	1	NA	SINE	Alu	AluSc8	IFT88	42.06	25.81	38.16	29.77	6.69	5.25	97.26	74.24
chr13:21094962:21095271:+	1	NA	SINE	Alu	AluSc8	CRYL1	42.06	25.81	38.16	29.77	6.69	5.25	97.26	74.24
chr13:21105311:21105617:+	1	1	SINE	Alu	AluSq	CRYL1	NA	NA	57.63	75	92.5	74.75	87.5	37.5
chr13:21105311:21105617:+	1	1	SINE	Alu	AluSq	IFT88	NA	NA	57.63	75	92.5	74.75	87.5	37.5
chr13:21106976:21107254:+	1	NA	SINE	Alu	AluSx1	CRYL1	NA	NA	44.74	82.33	83.33	42.33	100	80
chr13:21106976:21107254:+	1	NA	SINE	Alu	AluSx1	IFT88	NA	NA	44.74	82.33	83.33	42.33	100	80
chr13:21107363:21107673:+	1	1	SINE	Alu	AluY	CRYL1	55.1	NA	64.29	65	97.43	53.37	96.3	48.15
chr13:21107363:21107673:+	1	1	SINE	Alu	AluY	IFT88	55.1	NA	64.29	65	97.43	53.37	96.3	48.15
chr13:21108060:21108334:+	1	1	SINE	Alu	AluSc5	IFT88	54.05	NA	76.12	0	96.86	42.88	100	35.14
chr13:21108060:21108334:+	1	1	SINE	Alu	AluSc5	CRYL1	54.05	NA	76.12	0	96.86	42.88	100	35.14
chr13:21108336:21108840:-	1	1	LTR	ERVK	LTR22B	CRYL1	43.18	NA	43.86	53.75	83.75	27.5	70.59	39.13
chr13:21108336:21108840:-	1	1	LTR	ERVK	LTR22B	IFT88	43.18	NA	43.86	53.75	83.75	27.5	70.59	39.13
chr13:21113705:21113838:+	1	1	SINE	Alu	AluY	CRYL1	65.91	NA	41.18	60	68.43	51	94.12	30.77
chr13:21113705:21113838:+	1	1	SINE	Alu	AluY	IFT88	65.91	NA	41.18	60	68.43	51	94.12	30.77
chr13:21113853:21114410:-	1	1	LTR	ERV1	LTR12B	IFT88	41.59	61.76	57.04	69.71	56.64	42.91	81.25	50
chr13:21113853:21114410:-	1	1	LTR	ERV1	LTR12B	CRYL1	41.59	61.76	57.04	69.71	56.64	42.91	81.25	50
chr13:21115157:21115459:+	1	1	SINE	Alu	AluY	IFT88	47.5	51.72	40.51	71.5	100	46.4	93.55	77.14
chr13:21115157:21115459:+	1	1	SINE	Alu	AluY	CRYL1	47.5	51.72	40.51	71.5	100	46.4	93.55	77.14
chr1:32111745:32112135:-	NA	NA	LINE	L1	L1PA11	PEF1	26.15	NA	37.74	100	25.4	29.2	78.26	53.85
chr1:32111745:32112135:-	NA	NA	LINE	L1	L1PA11	COL16A1	26.15	NA	37.74	100	25.4	29.2	78.26	53.85
chr1:32111745:32112135:-	NA	NA	LINE	L1	L1PA11	HCRTR1	26.15	NA	37.74	100	25.4	29.2	78.26	53.85
chr13:21124304:21124606:-	1	NA	SINE	Alu	AluSc	IFT88	39.02	NA	40.37	0	76.33	14.5	72.5	35
chr13:21124304:21124606:-	1	NA	SINE	Alu	AluSc	CRYL1	39.02	NA	40.37	0	76.33	14.5	72.5	35
chr13:21132377:21132680:+	1	NA	SINE	Alu	AluY	CRYL1	23.33	40	29.41	13	86.29	11.5	85.37	37.04
chr13:21132377:21132680:+	1	NA	SINE	Alu	AluY	IFT88	23.33	40	29.41	13	86.29	11.5	85.37	37.04
chr13:21136367:21136666:-	1	1	SINE	Alu	AluSc8	CRYL1	33.7	41.18	37.21	62.33	87.36	14	87.5	50.59
chr13:21136367:21136666:-	1	1	SINE	Alu	AluSc8	IFT88	33.7	41.18	37.21	62.33	87.36	14	87.5	50.59
chr13:21136816:21137120:-	1	1	SINE	Alu	AluSg	CRYL1	56.41	NA	NA	50	96	26.67	95.24	32.26
chr13:21136816:21137120:-	1	1	SINE	Alu	AluSg	IFT88	56.41	NA	NA	50	96	26.67	95.24	32.26
chr13:21137956:21138256:+	1	1	SINE	Alu	AluSx3	IFT88	69.35	NA	49.09	26	94.33	34.17	85.19	56.9
chr13:21137956:21138256:+	1	1	SINE	Alu	AluSx3	CRYL1	69.35	NA	49.09	26	94.33	34.17	85.19	56.9
chr13:21139047:21139345:+	1	1	SINE	Alu	AluY	CRYL1	82.81	80.68	85.55	60	83.8	37.3	97.14	68.42
chr13:21139047:21139345:+	1	1	SINE	Alu	AluY	IFT88	82.81	80.68	85.55	60	83.8	37.3	97.14	68.42
chr13:21139345:21139759:+	1	1	LTR	ERV1	LTR10F	IFT88	66.27	71.43	64.71	50	72.25	27.75	92.31	36.96
chr13:21139345:21139759:+	1	1	LTR	ERV1	LTR10F	CRYL1	66.27	71.43	64.71	50	72.25	27.75	92.31	36.96
chr13:21140065:21140365:-	1	1	SINE	Alu	AluSq2	CRYL1	44.33	NA	53.77	40	11.5	13.5	83.33	100
chr13:21140065:21140365:-	1	1	SINE	Alu	AluSq2	IFT88	44.33	NA	53.77	40	11.5	13.5	83.33	100
chr13:21142859:21143158:-	1	NA	SINE	Alu	AluY	CRYL1	18.18	NA	36.21	100	4.3	46.8	90.2	92.86
chr13:21142859:21143158:-	1	NA	SINE	Alu	AluY	IFT88	18.18	NA	36.21	100	4.3	46.8	90.2	92.86
chr13:21143430:21143725:+	1	1	SINE	Alu	AluY	IFT88	62.86	NA	NA	0	0.58	38.47	92.96	57.5
chr13:21143430:21143725:+	1	1	SINE	Alu	AluY	CRYL1	62.86	NA	NA	0	0.58	38.47	92.96	57.5
chr13:21143885:21144192:+	1	1	SINE	Alu	AluY	CRYL1	46.67	67.89	31.93	98.11	2.39	51.81	94.94	66.67
chr13:21143885:21144192:+	1	1	SINE	Alu	AluY	IFT88	46.67	67.89	31.93	98.11	2.39	51.81	94.94	66.67
chr13:21145107:21145432:-	1	NA	SINE	Alu	AluY	CRYL1	36.54	34.21	36.67	93.33	87.4	41.3	92.86	61.54
chr13:21145107:21145432:-	1	NA	SINE	Alu	AluY	IFT88	36.54	34.21	36.67	93.33	87.4	41.3	92.86	61.54
chr13:21149989:21152173:-	1	1	LINE	L1	L1MA2	IFT88	44.07	57.5	45	0	96	44	85.71	17.86
chr13:21149989:21152173:-	1	1	LINE	L1	L1MA2	CRYL1	44.07	57.5	45	0	96	44	85.71	17.86
chr13:21152173:21152485:-	1	1	SINE	Alu	AluY	IFT88	54.55	NA	67.5	96.6	92.12	53.37	90.32	52.17
chr13:21152702:21152987:-	1	1	SINE	Alu	AluSx	IFT88	48	50	55.81	100	96.8	48.2	81.82	63.16
chr13:21158947:21159136:+	1	1	DNA	hAT-Charlie	MER20	IFT88	NA	NA	51.22	66.67	64.67	38.67	66.67	50
chr13:21167906:21168215:+	NA	NA	SINE	Alu	AluJo	IFT88	12.96	NA	32.69	87.33	96.6	70.2	70	25
chr13:21171463:21171598:+	1	1	SINE	Alu	AluJo	IFT88	NA	NA	40.54	100	92.33	44.67	85	61.54
chr13:21171602:21171894:+	1	1	SINE	Alu	AluY	IFT88	43.18	53.33	40.91	0	79.77	63.87	90.8	51.95
chr13:21195195:21195505:-	1	1	SINE	Alu	AluSz6	IFT88	42.86	NA	20.75	100	98.2	46	100	75
chr13:21197612:21197913:-	1	1	SINE	Alu	AluY	IFT88	NA	NA	66.07	100	99	63.62	97.62	62.07
chr13:21201586:21201892:+	1	NA	SINE	Alu	AluSx	IFT88	31.03	NA	25.49	0	90	42	100	20
chr13:21222253:21222557:+	1	NA	SINE	Alu	AluSx1	IFT88	36.36	NA	42.22	100	100	67.83	100	54.55
chr13:21231007:21231293:-	1	NA	SINE	Alu	AluSg	IFT88	36.51	54.84	21.52	95	96.86	53.29	77.78	31.82
chr13:21231007:21231293:-	1	NA	SINE	Alu	AluSg	IL17D	36.51	54.84	21.52	95	96.86	53.29	77.78	31.82
chr13:21248864:21249151:-	1	NA	SINE	Alu	AluY	IFT88	37.58	NA	30.43	0	90.88	49.1	86.96	33.66
chr13:21248864:21249151:-	1	NA	SINE	Alu	AluY	IL17D	37.58	NA	30.43	0	90.88	49.1	86.96	33.66
chr13:21304754:21305267:+	1	NA	LTR	ERV1	LTR12B	IFT88	27.06	41.86	51.3	71.43	3	30.45	77.78	24.07
chr13:21304754:21305267:+	1	NA	LTR	ERV1	LTR12B	N6AMT2	27.06	41.86	51.3	71.43	3	30.45	77.78	24.07
chr13:21304754:21305267:+	1	NA	LTR	ERV1	LTR12B	XPO4	27.06	41.86	51.3	71.43	3	30.45	77.78	24.07
chr13:21304754:21305267:+	1	NA	LTR	ERV1	LTR12B	IL17D	27.06	41.86	51.3	71.43	3	30.45	77.78	24.07
chr13:21313051:21314623:-	1	1	LTR	ERV1	LTR12C	IFT88	66.85	77.02	66.01	94	82.5	62.05	90.2	40.52
chr13:21313051:21314623:-	1	1	LTR	ERV1	LTR12C	N6AMT2	66.85	77.02	66.01	94	82.5	62.05	90.2	40.52
chr13:21313051:21314623:-	1	1	LTR	ERV1	LTR12C	IL17D	66.85	77.02	66.01	94	82.5	62.05	90.2	40.52
chr13:21313051:21314623:-	1	1	LTR	ERV1	LTR12C	XPO4	66.85	77.02	66.01	94	82.5	62.05	90.2	40.52
chr13:21314662:21314953:+	1	1	SINE	Alu	AluSx	N6AMT2	69.61	67.44	74.56	100	86	52.86	97.62	57.14
chr13:21314662:21314953:+	1	1	SINE	Alu	AluSx	IL17D	69.61	67.44	74.56	100	86	52.86	97.62	57.14
chr13:21314662:21314953:+	1	1	SINE	Alu	AluSx	XPO4	69.61	67.44	74.56	100	86	52.86	97.62	57.14
chr13:21314662:21314953:+	1	1	SINE	Alu	AluSx	IFT88	69.61	67.44	74.56	100	86	52.86	97.62	57.14
chr13:21315595:21315892:-	1	NA	SINE	Alu	AluSc	IL17D	NA	NA	42.86	100	78.8	43.8	80	21.43
chr13:21315595:21315892:-	1	NA	SINE	Alu	AluSc	XPO4	NA	NA	42.86	100	78.8	43.8	80	21.43
chr13:21315595:21315892:-	1	NA	SINE	Alu	AluSc	N6AMT2	NA	NA	42.86	100	78.8	43.8	80	21.43
chr13:21319707:21320016:+	1	NA	SINE	Alu	AluSg7	IL17D	29.17	NA	31.03	97.5	98	55.8	100	0
chr13:21319707:21320016:+	1	NA	SINE	Alu	AluSg7	XPO4	29.17	NA	31.03	97.5	98	55.8	100	0
chr13:21319707:21320016:+	1	NA	SINE	Alu	AluSg7	N6AMT2	29.17	NA	31.03	97.5	98	55.8	100	0
chr13:21322854:21323168:-	1	NA	SINE	Alu	AluSx	N6AMT2	40	NA	48.39	95.8	47	63.83	81.82	40
chr13:21322854:21323168:-	1	NA	SINE	Alu	AluSx	IL17D	40	NA	48.39	95.8	47	63.83	81.82	40
chr13:21322854:21323168:-	1	NA	SINE	Alu	AluSx	XPO4	40	NA	48.39	95.8	47	63.83	81.82	40
chr13:21324222:21328766:-	1	1	LINE	L1	L1MA4A	N6AMT2	30.17	NA	36.14	98.75	85.19	58.22	84.62	21.62
chr13:21324222:21328766:-	1	1	LINE	L1	L1MA4A	XPO4	30.17	NA	36.14	98.75	85.19	58.22	84.62	21.62
chr13:21324222:21328766:-	1	1	LINE	L1	L1MA4A	IL17D	30.17	NA	36.14	98.75	85.19	58.22	84.62	21.62
chr13:21333436:21333741:+	1	1	SINE	Alu	AluY	IL17D	36.43	39.29	40	98.67	9.07	47.27	95.36	24.83
chr13:21333436:21333741:+	1	1	SINE	Alu	AluY	XPO4	36.43	39.29	40	98.67	9.07	47.27	95.36	24.83
chr13:21333436:21333741:+	1	1	SINE	Alu	AluY	N6AMT2	36.43	39.29	40	98.67	9.07	47.27	95.36	24.83
chr13:21340678:21340990:+	1	NA	SINE	Alu	AluSx1	N6AMT2	30.36	NA	35.38	95	95	64.2	50	12.5
chr13:21340678:21340990:+	1	NA	SINE	Alu	AluSx1	XPO4	30.36	NA	35.38	95	95	64.2	50	12.5
chr13:21340678:21340990:+	1	NA	SINE	Alu	AluSx1	IL17D	30.36	NA	35.38	95	95	64.2	50	12.5
chr13:21341163:21341470:+	1	1	SINE	Alu	AluY	IL17D	NA	60	65.12	0	73.25	59.54	81.82	38
chr13:21341163:21341470:+	1	1	SINE	Alu	AluY	XPO4	NA	60	65.12	0	73.25	59.54	81.82	38
chr13:21341163:21341470:+	1	1	SINE	Alu	AluY	N6AMT2	NA	60	65.12	0	73.25	59.54	81.82	38
chr13:21345021:21345310:-	1	NA	SINE	Alu	AluJr	N6AMT2	33.33	NA	14.29	100	83.75	62.5	96.3	14.29
chr13:21345021:21345310:-	1	NA	SINE	Alu	AluJr	XPO4	33.33	NA	14.29	100	83.75	62.5	96.3	14.29
chr13:21345021:21345310:-	1	NA	SINE	Alu	AluJr	IL17D	33.33	NA	14.29	100	83.75	62.5	96.3	14.29
chr13:21433457:21433766:+	1	NA	SINE	Alu	AluY	XPO4	23.68	41.18	35.04	98.2	93.8	55.73	88.57	75
chr13:21448526:21448850:+	1	NA	LTR	ERVL-MaLR	MSTD	XPO4	NA	NA	35.62	87.5	95.25	53.5	100	25
chr13:21448850:21449142:+	1	NA	SINE	Alu	AluSx1	XPO4	46.43	34.48	38.38	96.6	92.5	63.38	87.18	67.86
chr13:21450106:21450426:+	1	NA	SINE	Alu	AluSq2	XPO4	NA	NA	34.48	100	94.5	50.4	85.71	62.5
chr13:21450872:21451285:-	1	NA	LTR	ERV1	LTR12B	XPO4	NA	NA	35.9	96.33	74.2	59.6	50	100
chr13:21457906:21458204:-	1	NA	SINE	Alu	AluSp	XPO4	33.33	NA	38.2	85.75	92.86	62	89.76	56.52
chr13:21461711:21462025:+	NA	NA	SINE	Alu	AluSz	XPO4	29.79	27.03	35.71	100	98.8	42	95.24	50
chr13:21466818:21467041:+	NA	NA	SINE	Alu	AluJr	XPO4	32	NA	NA	95.33	95	48	75	71.43
chr13:21481288:21481460:-	1	NA	SINE	Alu	AluSx	XPO4	NA	36.36	23.91	0	93.33	14.25	94.74	27.78
chr13:21481460:21481767:-	1	NA	SINE	Alu	AluSc8	XPO4	34.01	44.44	45.93	32.33	95.67	14.17	96	51.97
chr13:21484204:21484508:-	1	1	SINE	Alu	AluY	XPO4	30.38	NA	48	41.5	84.11	26.08	95	47.37
chr13:21484703:21485010:+	1	1	SINE	Alu	AluSz	XPO4	41.86	NA	50.82	56.6	91.25	16.12	72.22	44.83
chr13:21485202:21485630:+	1	1	LTR	ERVK	LTR3	XPO4	32.95	NA	50	39.83	97	12.43	100	43.48
chr13:21488983:21489284:-	1	NA	SINE	Alu	AluYf5	XPO4	30.38	20	15.89	0	5	4.31	93.22	60
chr13:21489760:21490062:+	1	NA	SINE	Alu	AluJb	XPO4	NA	NA	32.2	14.5	92.8	9.4	81.25	72
chr13:21492487:21492784:+	1	NA	SINE	Alu	AluY	XPO4	35.29	21.21	24.8	10	6.89	0.38	90.91	71.93
chr13:21493308:21493618:-	NA	NA	SINE	Alu	AluSq2	XPO4	38.1	51.85	36.07	35.5	90.29	16	100	66.67
chr13:21493892:21494193:-	NA	NA	SINE	Alu	AluSx1	XPO4	30.88	NA	10.29	0	81.57	15.22	85	57.14
chr13:21499762:21500000:+	NA	NA	SINE	Alu	AluSg	LATS2	5.71	6.67	41.67	4.71	93.9	15.18	86.92	40.28
chr13:21499762:21500000:+	NA	NA	SINE	Alu	AluSg	XPO4	5.71	6.67	41.67	4.71	93.9	15.18	86.92	40.28
chr13:21504997:21505306:-	NA	NA	SINE	Alu	AluSq2	XPO4	NA	NA	30.77	0	94.5	10.75	85.29	66.67
chr13:21504997:21505306:-	NA	NA	SINE	Alu	AluSq2	LATS2	NA	NA	30.77	0	94.5	10.75	85.29	66.67
chr13:21505820:21506131:+	NA	NA	SINE	Alu	AluSx	LATS2	30.23	NA	23.4	21	96.33	22.8	89.47	78.95
chr13:21505820:21506131:+	NA	NA	SINE	Alu	AluSx	XPO4	30.23	NA	23.4	21	96.33	22.8	89.47	78.95
chr13:21510439:21510736:+	1	NA	SINE	Alu	AluSx1	LATS2	25	35.9	39.29	0	96.67	9.5	57.14	66.67
chr13:21510439:21510736:+	1	NA	SINE	Alu	AluSx1	XPO4	25	35.9	39.29	0	96.67	9.5	57.14	66.67
chr13:21524218:21524502:-	NA	NA	SINE	Alu	AluY	LATS2	27.37	33.33	25.58	0	50.38	8.27	93.88	50
chr13:21524218:21524502:-	NA	NA	SINE	Alu	AluY	XPO4	27.37	33.33	25.58	0	50.38	8.27	93.88	50
chr13:21528828:21529135:+	NA	NA	SINE	Alu	AluSc8	LATS2	24.66	NA	31.68	10.6	97.29	6.6	93.33	34.09
chr13:21532723:21533019:-	1	1	SINE	Alu	AluSc8	LATS2	25.84	24	31.25	29.17	97.86	6.29	98.68	70.27
chr13:21533057:21533362:+	1	NA	SINE	Alu	AluY	LATS2	33.93	NA	38.52	0	93.92	14.09	94.85	60.78
chr13:21536947:21537257:+	1	1	SINE	Alu	AluY	LATS2	32	NA	7.69	4.75	42.07	8	95.65	80
chr13:21541890:21542191:-	1	1	SINE	Alu	AluSz	LATS2	52.81	62.86	59.77	39.5	93.25	21.25	95.45	48.78
chr13:21542516:21543387:+	1	1	LINE	L1	L1MDa	LATS2	39.53	NA	NA	0	62.2	16	60	NA
chr13:21575477:21575878:+	1	1	LTR	ERVL-MaLR	MLT1H2	LATS2	61.54	NA	NA	76.5	82	27.33	94.12	37.5
chr13:21575882:21576024:+	1	1	SINE	Alu	AluSc8	LATS2	82.14	NA	83.87	100	98.4	70.6	96.77	80
chr13:21576061:21576351:-	1	1	SINE	Alu	AluY	LATS2	31.67	57.14	37.04	0	93.1	54.09	76.92	78.05
chr13:21581900:21582197:-	NA	NA	SINE	Alu	AluSz	LATS2	23.85	31.03	31.29	100	93.14	60.75	90.7	51.72
chr13:21602733:21603006:-	1	NA	SINE	Alu	AluSc	LATS2	36.71	NA	41.03	100	96.58	57.17	89.74	78.12
chr13:21669081:21669372:-	NA	NA	SINE	Alu	AluSg	SAP18	20.96	36.21	17.24	4	86.71	12.5	88.06	63.04
chr13:21669081:21669372:-	NA	NA	SINE	Alu	AluSg	LATS2	20.96	36.21	17.24	4	86.71	12.5	88.06	63.04
chr13:21673963:21674258:+	NA	NA	SINE	Alu	AluJr	LATS2	31.13	NA	23.53	20	96.25	8.88	100	35.71
chr13:21673963:21674258:+	NA	NA	SINE	Alu	AluJr	SAP18	31.13	NA	23.53	20	96.25	8.88	100	35.71
chr13:21685966:21686262:+	NA	NA	SINE	Alu	AluSq2	SKA3	20.18	38.89	24.03	27.5	88.89	7.11	84.38	72
chr13:21685966:21686262:+	NA	NA	SINE	Alu	AluSq2	SAP18	20.18	38.89	24.03	27.5	88.89	7.11	84.38	72
chr13:21702750:21703096:-	NA	NA	SINE	Alu	AluSx3	SAP18	40.62	NA	37.14	20	79.4	11.2	92.86	60.61
chr13:21702750:21703096:-	NA	NA	SINE	Alu	AluSx3	MRP63	40.62	NA	37.14	20	79.4	11.2	92.86	60.61
chr13:21702750:21703096:-	NA	NA	SINE	Alu	AluSx3	SKA3	40.62	NA	37.14	20	79.4	11.2	92.86	60.61
chr13:21704568:21705163:+	1	1	LTR	ERV1	LTR12	SKA3	53.85	64.52	61.29	80	68.17	54.15	86.44	62.75
chr13:21704568:21705163:+	1	1	LTR	ERV1	LTR12	MRP63	53.85	64.52	61.29	80	68.17	54.15	86.44	62.75
chr13:21704568:21705163:+	1	1	LTR	ERV1	LTR12	SAP18	53.85	64.52	61.29	80	68.17	54.15	86.44	62.75
chr13:21705441:21705742:-	1	1	SINE	Alu	AluSc8	MRP63	50	42	57.41	45	89.86	28.44	92.37	60
chr13:21705441:21705742:-	1	1	SINE	Alu	AluSc8	SKA3	50	42	57.41	45	89.86	28.44	92.37	60
chr13:21705441:21705742:-	1	1	SINE	Alu	AluSc8	SAP18	50	42	57.41	45	89.86	28.44	92.37	60
chr13:21706083:21706385:+	1	NA	SINE	Alu	AluSx	SKA3	18.6	NA	37.5	12.33	90.67	6	73.68	50
chr13:21706083:21706385:+	1	NA	SINE	Alu	AluSx	MRP63	18.6	NA	37.5	12.33	90.67	6	73.68	50
chr13:21706083:21706385:+	1	NA	SINE	Alu	AluSx	SAP18	18.6	NA	37.5	12.33	90.67	6	73.68	50
chr13:21709456:21710521:-	1	1	LTR	ERVK	MER11B	SKA3	40.8	50.82	47.03	35.75	92.83	16.12	73.21	0.9
chr13:21709456:21710521:-	1	1	LTR	ERVK	MER11B	MRP63	40.8	50.82	47.03	35.75	92.83	16.12	73.21	0.9
chr13:21709456:21710521:-	1	1	LTR	ERVK	MER11B	SAP18	40.8	50.82	47.03	35.75	92.83	16.12	73.21	0.9
chr13:21710522:21710692:+	1	1	SINE	Alu	AluSc	SKA3	NA	NA	70	0	97	22.25	100	0
chr13:21710522:21710692:+	1	1	SINE	Alu	AluSc	MRP63	NA	NA	70	0	97	22.25	100	0
chr13:21710522:21710692:+	1	1	SINE	Alu	AluSc	SAP18	NA	NA	70	0	97	22.25	100	0
chr13:21710892:21711187:-	1	1	SINE	Alu	AluSp	MRP63	61.61	67.39	52.08	45.17	94.57	9.29	89.66	17.65
chr13:21710892:21711187:-	1	1	SINE	Alu	AluSp	SKA3	61.61	67.39	52.08	45.17	94.57	9.29	89.66	17.65
chr13:21710892:21711187:-	1	1	SINE	Alu	AluSp	SAP18	61.61	67.39	52.08	45.17	94.57	9.29	89.66	17.65
chr13:21727158:21727518:+	1	NA	LTR	ERVL-MaLR	THE1B	SKA3	18.75	40.26	6.52	45.78	90	11.11	85.71	66.67
chr13:21727158:21727518:+	1	NA	LTR	ERVL-MaLR	THE1B	MRP63	18.75	40.26	6.52	45.78	90	11.11	85.71	66.67
chr13:21727158:21727518:+	1	NA	LTR	ERVL-MaLR	THE1B	SAP18	18.75	40.26	6.52	45.78	90	11.11	85.71	66.67
chr1:32175907:32176207:+	NA	1	SINE	Alu	AluSz	COL16A1	36.04	12.82	32.31	6.4	94.33	5.25	90.8	66.67
chr1:32175907:32176207:+	NA	1	SINE	Alu	AluSz	BAI2	36.04	12.82	32.31	6.4	94.33	5.25	90.8	66.67
chr13:21765249:21765570:+	1	NA	SINE	Alu	AluJb	SKA3	NA	NA	33.9	13	17.8	3.6	100	50
chr13:21765249:21765570:+	1	NA	SINE	Alu	AluJb	MRP63	NA	NA	33.9	13	17.8	3.6	100	50
chr13:21765249:21765570:+	1	NA	SINE	Alu	AluJb	SAP18	NA	NA	33.9	13	17.8	3.6	100	50
chr13:21765715:21766015:-	1	NA	SINE	Alu	AluSx3	SAP18	32	NA	30.36	0	0	1.17	55.56	93.33
chr13:21765715:21766015:-	1	NA	SINE	Alu	AluSx3	MRP63	32	NA	30.36	0	0	1.17	55.56	93.33
chr13:21765715:21766015:-	1	NA	SINE	Alu	AluSx3	SKA3	32	NA	30.36	0	0	1.17	55.56	93.33
chr13:21766026:21766320:-	1	NA	SINE	Alu	AluSx1	SKA3	63.79	NA	27.03	0	3.4	0	89.29	50
chr13:21766026:21766320:-	1	NA	SINE	Alu	AluSx1	MRP63	63.79	NA	27.03	0	3.4	0	89.29	50
chr13:21766026:21766320:-	1	NA	SINE	Alu	AluSx1	SAP18	63.79	NA	27.03	0	3.4	0	89.29	50
chr13:21766334:21766648:-	1	1	SINE	Alu	AluY	MRP63	45	44.26	23.53	41.4	5.62	2.29	97.85	54.22
chr13:21766334:21766648:-	1	1	SINE	Alu	AluY	SKA3	45	44.26	23.53	41.4	5.62	2.29	97.85	54.22
chr13:21766334:21766648:-	1	1	SINE	Alu	AluY	SAP18	45	44.26	23.53	41.4	5.62	2.29	97.85	54.22
chr13:21766987:21767306:-	1	NA	SINE	Alu	AluSq	SAP18	40	NA	29.79	23.67	19.17	2	100	50
chr13:21766987:21767306:-	1	NA	SINE	Alu	AluSq	MRP63	40	NA	29.79	23.67	19.17	2	100	50
chr13:21766987:21767306:-	1	NA	SINE	Alu	AluSq	SKA3	40	NA	29.79	23.67	19.17	2	100	50
chr13:21770705:21771006:-	1	NA	SINE	Alu	AluSc	SAP18	27.96	49.18	35.07	32	95.38	12.5	89.06	57.58
chr13:21770705:21771006:-	1	NA	SINE	Alu	AluSc	SKA3	27.96	49.18	35.07	32	95.38	12.5	89.06	57.58
chr13:21770705:21771006:-	1	NA	SINE	Alu	AluSc	MRP63	27.96	49.18	35.07	32	95.38	12.5	89.06	57.58
chr13:21773995:21775624:-	1	NA	LTR	ERVL-MaLR	MSTA-int	SKA3	NA	NA	48.94	83.67	92.67	33	100	20
chr13:21773995:21775624:-	1	NA	LTR	ERVL-MaLR	MSTA-int	MRP63	NA	NA	48.94	83.67	92.67	33	100	20
chr13:21777914:21778262:+	1	1	LTR	Gypsy	MamGypLTR1c	SKA3	34.88	31.03	28.12	37.25	77.75	15.25	97.14	42.86
chr13:21777914:21778262:+	1	1	LTR	Gypsy	MamGypLTR1c	MRP63	34.88	31.03	28.12	37.25	77.75	15.25	97.14	42.86
chr13:21778262:21778573:+	1	1	SINE	Alu	AluY	MRP63	54.17	NA	59.57	0	71	28.41	86.32	46.15
chr13:21778262:21778573:+	1	1	SINE	Alu	AluY	SKA3	54.17	NA	59.57	0	71	28.41	86.32	46.15
chr13:21779963:21780264:+	1	1	SINE	Alu	AluSq2	MRP63	41.33	75	59.14	46.43	67.14	21.57	87.5	58.33
chr13:21779963:21780264:+	1	1	SINE	Alu	AluSq2	SKA3	41.33	75	59.14	46.43	67.14	21.57	87.5	58.33
chr13:21782208:21782512:+	1	NA	SINE	Alu	AluSx1	MRP63	NA	NA	50	69	63.4	15.8	85	31.58
chr13:21782208:21782512:+	1	NA	SINE	Alu	AluSx1	SKA3	NA	NA	50	69	63.4	15.8	85	31.58
chr13:21785462:21785813:+	1	NA	LTR	ERVL-MaLR	THE1A	SKA3	44.9	60.98	53.45	29	93.25	30.2	90.91	37.04
chr13:21785462:21785813:+	1	NA	LTR	ERVL-MaLR	THE1A	MRP63	44.9	60.98	53.45	29	93.25	30.2	90.91	37.04
chr13:21786625:21787043:-	1	NA	LINE	L2	L2	MRP63	31.34	NA	NA	46.5	92.25	22	92.5	66.67
chr13:21786625:21787043:-	1	NA	LINE	L2	L2	SKA3	31.34	NA	NA	46.5	92.25	22	92.5	66.67
chr13:21787093:21788344:+	1	NA	LINE	L1	L1MA9	MRP63	40	NA	16.67	62	87.75	10.8	73.33	19.05
chr13:21787093:21788344:+	1	NA	LINE	L1	L1MA9	SKA3	40	NA	16.67	62	87.75	10.8	73.33	19.05
chr13:21795721:21796645:+	1	NA	LTR	ERVL	MER21A	MRP63	NA	NA	60.94	53	93.5	17.25	95	14.29
chr13:21795721:21796645:+	1	NA	LTR	ERVL	MER21A	SKA3	NA	NA	60.94	53	93.5	17.25	95	14.29
chr13:21811868:21812268:+	1	NA	LTR	ERVL-MaLR	MSTA		40	23.68	41.75	20.5	94.83	16.33	92.59	54.55
chr13:21824527:21826055:-	1	1	LINE	L1	L1PA4		NA	NA	60.47	0	91.67	40.29	81.08	38.64
chr13:21906720:21907301:+	NA	NA	LTR	ERVL-MaLR	MLT1L	ZDHHC20	5.08	NA	30.61	15.5	93.17	6.5	100	16.67
chr13:21909278:21909588:+	1	NA	SINE	Alu	AluY	ZDHHC20	28.57	NA	46.34	73.5	87.14	11.86	90.48	39.02
chr13:21936793:21938592:+	1	NA	DNA	TcMar-Tigger	Tigger1	ZDHHC20	25	36.46	31.82	32.44	96.06	16.5	95.24	50
chr13:21958296:21958619:+	1	1	SINE	Alu	AluSz	ZDHHC20	42.42	NA	44.44	75.33	94.38	47.38	85.71	45.71
chr13:21959285:21959583:+	1	1	SINE	Alu	AluSz6	ZDHHC20	67.44	NA	94.92	100	94.33	54.5	95	53.85
chr13:21960688:21960986:-	1	1	SINE	Alu	AluSz6	ZDHHC20	64.86	NA	67.31	100	95.8	49.4	100	54.55
chr13:21967868:21967990:-	NA	1	SINE	Alu	FLAM_C	ZDHHC20	NA	NA	30.85	89.33	96.33	54.67	100	40
chr13:21969622:21969934:-	1	NA	SINE	Alu	AluSc	ZDHHC20	35	47.37	44.12	100	94.08	51	89.61	34.92
chr13:21981159:21981430:-	1	1	SINE	Alu	AluSx3	ZDHHC20	NA	NA	49.12	100	94.67	54.5	97.06	71.43
chr13:21981430:21985456:-	1	1	LINE	L1	L1PA7	ZDHHC20	38.39	52.15	37.3	92.33	94.79	41.97	84.81	50.26
chr13:21988497:21988809:-	NA	NA	SINE	Alu	AluY	ZDHHC20	34.88	NA	41.67	92	94.81	56.06	100	80.56
chr13:22007474:22007754:+	1	NA	SINE	Alu	AluY	ZDHHC20	51.61	NA	22.54	100	97	40.75	78.67	42.47
chr13:22010448:22011834:+	1	1	DNA	TcMar-Tigger	Tigger1	ZDHHC20	27.12	36.17	17.56	100	94.15	41.62	80	40
chr13:22011834:22012128:-	1	1	SINE	Alu	AluY	ZDHHC20	87.5	NA	81.63	0	97.91	59.73	91.8	63.16
chr13:22012128:22013284:+	1	1	DNA	TcMar-Tigger	Tigger1	ZDHHC20	36.84	NA	42.11	93	92.25	49.11	93.75	40
chr13:22013356:22013687:+	1	1	SINE	Alu	AluJo	ZDHHC20	38.46	NA	30.43	100	96.2	42.2	100	70.59
chr13:22013925:22014235:+	1	1	SINE	Alu	AluSx	ZDHHC20	39.58	NA	29.41	95.75	96.71	61.14	75	40
chr13:22015516:22015840:-	1	1	SINE	Alu	AluY	ZDHHC20	44.09	58.54	34.09	0	95.82	64.31	100	38.89
chr13:22016611:22016911:+	1	NA	SINE	Alu	AluSz	ZDHHC20	20.34	44.19	17.14	84.5	96.25	47.75	74.07	60.87
chr13:22016611:22016911:+	1	NA	SINE	Alu	AluSz	MICU2	20.34	44.19	17.14	84.5	96.25	47.75	74.07	60.87
chr13:22018019:22018301:+	1	NA	SINE	Alu	AluSx	MICU2	38.46	NA	23.08	100	96.4	39.4	78.95	65.38
chr13:22018019:22018301:+	1	NA	SINE	Alu	AluSx	ZDHHC20	38.46	NA	23.08	100	96.4	39.4	78.95	65.38
chr13:22025846:22026152:+	1	1	SINE	Alu	AluSq2	MICU2	42.86	NA	25	96.5	98.5	58.83	100	0
chr13:22025846:22026152:+	1	1	SINE	Alu	AluSq2	ZDHHC20	42.86	NA	25	96.5	98.5	58.83	100	0
chr13:22028185:22028494:+	1	NA	SINE	Alu	AluSz	ZDHHC20	43.04	NA	41.03	93.75	93.17	52.83	90.48	78.12
chr13:22028185:22028494:+	1	NA	SINE	Alu	AluSz	MICU2	43.04	NA	41.03	93.75	93.17	52.83	90.48	78.12
chr13:22029040:22029357:-	1	1	SINE	Alu	AluY	MICU2	52.1	46.77	37.14	78.75	82.42	53.54	78.57	54.35
chr13:22029040:22029357:-	1	1	SINE	Alu	AluY	ZDHHC20	52.1	46.77	37.14	78.75	82.42	53.54	78.57	54.35
chr13:22045454:22045608:-	1	1	SINE	Alu	AluY	MICU2	65.96	NA	NA	100	85.6	68.6	100	30
chr13:22045454:22045608:-	1	1	SINE	Alu	AluY	ZDHHC20	65.96	NA	NA	100	85.6	68.6	100	30
chr13:22045608:22047990:-	1	1	LINE	L1	L1M1	MICU2	17.7	32.29	23.47	65.12	92	39.47	85.19	44.19
chr13:22045608:22047990:-	1	1	LINE	L1	L1M1	ZDHHC20	17.7	32.29	23.47	65.12	92	39.47	85.19	44.19
chr13:22059957:22060251:+	1	1	SINE	Alu	AluSq2	ZDHHC20	42.86	NA	46.38	69.5	96.83	64.29	95	42.31
chr13:22059957:22060251:+	1	1	SINE	Alu	AluSq2	MICU2	42.86	NA	46.38	69.5	96.83	64.29	95	42.31
chr13:22060740:22061041:-	1	1	SINE	Alu	AluY	ZDHHC20	NA	NA	77.14	89.5	100	72.33	83.67	40.48
chr13:22060740:22061041:-	1	1	SINE	Alu	AluY	MICU2	NA	NA	77.14	89.5	100	72.33	83.67	40.48
chr13:22062401:22062682:-	1	1	SINE	Alu	AluSq	ZDHHC20	54.76	NA	56.38	75	85.6	32	87.5	50
chr13:22062401:22062682:-	1	1	SINE	Alu	AluSq	MICU2	54.76	NA	56.38	75	85.6	32	87.5	50
chr13:22062960:22063270:-	1	1	SINE	Alu	AluSx	ZDHHC20	52.87	88.24	78.33	69.8	96.14	39.86	100	50
chr13:22062960:22063270:-	1	1	SINE	Alu	AluSx	MICU2	52.87	88.24	78.33	69.8	96.14	39.86	100	50
chr13:22063309:22063844:-	1	1	LINE	L2	L2c	ZDHHC20	40.48	71.05	61.36	40	93	36.71	97.22	17.65
chr13:22063309:22063844:-	1	1	LINE	L2	L2c	MICU2	40.48	71.05	61.36	40	93	36.71	97.22	17.65
chr13:22073110:22073388:-	1	1	SINE	Alu	AluSx	ZDHHC20	40.86	30.19	32	96.67	97.27	59.09	93.22	56.79
chr13:22073110:22073388:-	1	1	SINE	Alu	AluSx	MICU2	40.86	30.19	32	96.67	97.27	59.09	93.22	56.79
chr13:22087594:22087903:+	1	NA	SINE	Alu	AluSx	MICU2	NA	NA	42.42	100	97.83	63.5	92.11	29.03
chr13:22088676:22088970:-	1	1	SINE	Alu	AluY	MICU2	NA	NA	45.9	92	77.14	42	60	76.92
chr13:22089224:22089520:-	1	1	SINE	Alu	AluY	MICU2	54.55	NA	71.43	87	99.2	54.89	98.08	55.56
chr13:22099320:22099629:-	1	NA	SINE	Alu	AluY	MICU2	25	NA	41.46	0	98.11	66	96	51.67
chr13:22137312:22137608:+	NA	NA	SINE	Alu	AluY	MICU2	25	37.29	26.51	100	84.14	58	100	50
chr13:22151664:22151967:+	1	NA	SINE	Alu	AluSx3	MICU2	70.97	40	46.15	100	95.5	45.5	95.24	68.97
chr13:22151967:22152120:+	1	NA	SINE	Alu	AluJb	MICU2	66.67	NA	72.73	75	93	56.5	100	NA
chr13:22156665:22157132:+	1	1	LTR	ERV1	LTR10F	MICU2	42.27	NA	68.69	100	84.67	51.67	88.24	58.82
chr13:22158246:22158542:+	1	1	SINE	Alu	AluY	MICU2	58.18	NA	56.45	89	84.4	51.18	94.23	45.21
chr13:22162160:22163652:+	1	1	LTR	ERV1	HERVIP10FH-int	MICU2	36.59	38	29.41	65	95.86	31.81	91.94	58.33
chr13:22163652:22164187:+	1	NA	LTR	ERV1	LTR10F	MICU2	NA	38.24	30.56	30.75	98.62	15.67	87.5	44.44
chr13:22164733:22165022:+	1	1	SINE	Alu	AluSc	MICU2	40.74	54	44.3	85.5	96.67	37	98.08	52.38
chr13:22165022:22169129:+	1	1	LINE	L1	L1PA8A	MICU2	32.67	40.3	21.21	58.25	84.89	25.43	80.24	41.52
chr13:22172573:22172872:+	NA	NA	SINE	Alu	AluSx	MICU2	13.64	NA	35.09	95.5	91.12	53.62	73.68	78.26
chr13:22185117:22185677:+	1	1	LTR	ERV1	LTR12_	MICU2	45.86	53.45	53.42	27.5	1.86	4.71	91.34	35.71
chr13:22192789:22192999:-	1	NA	DNA	hAT-Charlie	MER3	MICU2	33.33	31.25	26.79	0	96.67	9.67	80	100
chr13:22193267:22193521:+	1	NA	SINE	Alu	AluSz	MICU2	26.19	NA	39.53	68.5	97	7.67	100	66.67
chr13:22197091:22197418:+	1	NA	SINE	Alu	AluY	FGF9	31.91	NA	23.08	50	86.25	17.56	98.53	39.02
chr13:22197091:22197418:+	1	NA	SINE	Alu	AluY	MICU2	31.91	NA	23.08	50	86.25	17.56	98.53	39.02
chr13:22198174:22198468:-	1	1	SINE	Alu	AluSc	MICU2	52.5	NA	65.79	66.25	91.56	51.22	90.48	68.97
chr13:22198174:22198468:-	1	1	SINE	Alu	AluSc	FGF9	52.5	NA	65.79	66.25	91.56	51.22	90.48	68.97
chr13:22198922:22199229:-	1	1	SINE	Alu	AluY	MICU2	17.02	NA	36.73	0	94.5	29.45	96.88	22.73
chr13:22198922:22199229:-	1	1	SINE	Alu	AluY	FGF9	17.02	NA	36.73	0	94.5	29.45	96.88	22.73
chr13:22200374:22200684:-	1	1	SINE	Alu	AluSx1	FGF9	45	NA	31.75	0	95	10.4	100	15.38
chr13:22200374:22200684:-	1	1	SINE	Alu	AluSx1	MICU2	45	NA	31.75	0	95	10.4	100	15.38
chr13:22201114:22201417:-	1	1	SINE	Alu	AluY	MICU2	NA	63.64	57.5	45	50.83	3.57	94.87	55
chr13:22201114:22201417:-	1	1	SINE	Alu	AluY	FGF9	NA	63.64	57.5	45	50.83	3.57	94.87	55
chr13:22201621:22201910:-	1	1	SINE	Alu	AluY	FGF9	69.05	NA	53.85	80	54.94	21.47	88.89	58.44
chr13:22201621:22201910:-	1	1	SINE	Alu	AluY	MICU2	69.05	NA	53.85	80	54.94	21.47	88.89	58.44
chr13:22207113:22207426:+	1	1	SINE	Alu	AluY	FGF9	54.55	NA	62.71	84	89.2	54.33	100	58.33
chr13:22207113:22207426:+	1	1	SINE	Alu	AluY	MICU2	54.55	NA	62.71	84	89.2	54.33	100	58.33
chr13:22218523:22218819:-	1	NA	SINE	Alu	AluSx	MICU2	42.42	NA	50	58.5	91.67	33.5	95.24	28.57
chr13:22218523:22218819:-	1	NA	SINE	Alu	AluSx	FGF9	42.42	NA	50	58.5	91.67	33.5	95.24	28.57
chr13:22226077:22226385:-	1	NA	SINE	Alu	AluY	FGF9	22.81	35.71	29.23	48.57	7.7	13.64	94.87	83.78
chr13:22226077:22226385:-	1	NA	SINE	Alu	AluY	MICU2	22.81	35.71	29.23	48.57	7.7	13.64	94.87	83.78
chr13:22230628:22230989:-	1	1	LTR	ERVL-MaLR	THE1B	FGF9	NA	NA	70.59	80.75	88	17	66.67	12.5
chr13:22284593:22285000:-	1	NA	LTR	ERVL-MaLR	MSTA	FGF9	46.15	NA	55.45	59	93	30.43	79.17	57.14
chr13:22285661:22285882:-	1	NA	SINE	Alu	AluY	FGF9	49.3	NA	60.42	52.33	93.83	33.38	91.3	46.34
chr13:22286051:22286343:+	1	NA	SINE	Alu	AluY	FGF9	22.92	NA	36.36	20.29	93.38	23	97.26	38.98
chr13:22309380:22309678:-	NA	NA	SINE	Alu	AluSx	FGF9	30.83	NA	17.52	16.75	90.7	15	92.59	54.29
chr13:22337759:22337934:-	NA	NA	SINE	Alu	AluY		39.02	NA	15.15	20	5.17	2.2	100	NA
chr13:22346773:22347075:+	1	NA	SINE	Alu	AluY		23.33	NA	36.11	12.14	15.18	10.23	91.49	28.12
chr13:22350472:22350760:-	1	NA	SINE	Alu	AluSc		29.03	NA	39.84	30	83	13.93	96.43	56.9
chr13:22363367:22363665:-	NA	NA	SINE	Alu	AluY		34.31	NA	14.63	9.33	76.83	37	89.58	49.06
chr13:22365335:22365645:+	1	NA	SINE	Alu	AluY		17.24	36	31.73	0	12.75	6.29	88.35	60
chr13:22368519:22368822:-	1	NA	SINE	Alu	AluJb		42.2	15.56	31.39	12.5	96.67	16	85.54	57.69
chr13:22380925:22383064:+	NA	NA	LINE	L1	L1MA9		19.61	NA	33.33	17	96.22	27	80	13.33
chr13:22390929:22391220:+	1	1	SINE	Alu	AluSq2		41.67	NA	35.29	53	13.57	4.71	92.5	41.07
chr13:22391234:22391531:+	1	1	SINE	Alu	AluY		46.31	45.9	51.63	36.25	8.42	10.55	89.36	50
chr13:22391942:22393060:+	1	1	LTR	ERV1	LTR12E		66.81	68.59	64.12	71.15	1.02	14.39	95.76	72.92
chr13:22394078:22394424:-	NA	NA	LTR	ERVL-MaLR	MLT1A		NA	40.74	23.08	0	17	7	100	42.86
chr13:22406266:22406547:-	1	NA	SINE	Alu	AluY		29.91	NA	40	91	8.45	9.75	90.28	38.89
chr13:22406547:22407101:-	1	NA	LTR	ERV1	LTR12		45.68	64.86	47.67	60.5	24.14	14.71	97.06	55.56
chr13:22419287:22419586:-	1	NA	SINE	Alu	AluJo		26.98	NA	51.35	82	35.67	16.33	70	71.43
chr13:22420790:22421535:+	1	NA	LTR	ERVL	MER21C		46.18	31.25	35.98	34.4	0.76	3.24	79.37	54.3
chr13:22421791:22422095:-	1	NA	SINE	Alu	AluY		40.91	NA	41.43	50	16.5	6	74.11	47.22
chr13:22429867:22436048:-	1	1	LINE	L1	L1PA3		44.73	44.39	46.75	66.75	87.62	41.69	82.59	22.35
chr13:22436048:22441264:-	1	1	LINE	L1	L1PB1		37.62	56.76	44.51	65.75	90.86	43.05	91.4	21.36
chr13:22456088:22456381:-	1	NA	SINE	Alu	AluY		30.56	42.86	40	23	85.88	12.11	88.68	32.5
chr13:22493871:22495353:-	1	1	LTR	ERV1	LTR12C		55.96	61.52	44.77	51.24	2.43	10.67	88.26	60.19
chr13:22495353:22495419:+	1	NA	SINE	MIR	MIRb		39.66	NA	NA	0	6.67	6.33	93.33	50
chr13:22515997:22516306:-	1	1	SINE	Alu	AluSq2		46.39	68.33	58.95	73.4	98.71	39.14	98.53	20
chr13:22516540:22517165:-	1	1	LTR	ERVL	LTR67B		25.71	43.24	48.04	54.33	88.4	37.8	89.47	21.74
chr13:22518068:22519575:-	1	1	LTR	ERVL-MaLR	THE1D-int		57.41	NA	63.79	78.75	90.33	50.67	100	26.32
chr13:22526666:22527193:+	1	1	LINE	L1	L1PA8		33.33	NA	NA	33	97.5	37.75	100	47.37
chr13:22528577:22530150:-	1	1	LTR	ERVL-MaLR	THE1B-int		48.94	71.05	56.2	45	95.91	30.55	79.17	5.88
chr13:22530150:22530513:-	1	1	LTR	ERVL-MaLR	THE1B		55.38	NA	50	47.67	82.5	27	72.73	27.27
chr13:22536437:22536740:+	NA	1	SINE	Alu	AluY		23.33	NA	45.71	73.5	93.4	13.6	100	22.22
chr13:22559525:22559820:-	1	1	SINE	Alu	AluSz		46.15	26.67	62.03	58	92.17	30.33	88.24	66.67
chr13:22559849:22560146:-	1	1	SINE	Alu	AluSx		40.74	21.62	26.56	9	88.6	19	82.14	73.91
chr13:22589499:22589811:-	NA	1	SINE	Alu	AluY		32.97	42.22	23.81	17.4	95.92	24.33	93.75	33.33
chr13:22600521:22600825:-	NA	NA	SINE	Alu	AluY		44.44	NA	27.03	12.8	70.2	3.71	90.91	34.29
chr13:22613596:22613905:-	1	NA	SINE	Alu	AluSg		NA	NA	38.33	41.67	32.4	14.57	100	48.15
chr13:22626911:22627192:+	1	NA	SINE	Alu	AluJr4		21.79	8.89	34.4	70.8	97.8	32	92.31	31.25
chr13:22641005:22641480:-	NA	NA	LINE	L1	L1PB4		31.25	NA	36.36	74.33	95	37.82	92.86	51.85
chr13:22697361:22697907:-	NA	NA	LINE	L1	L1PA6		43.4	NA	44.44	80	98.6	43.88	100	40
chr1:32272707:32272993:+	1	1	SINE	Alu	AluSz6	BAI2	21.51	32	32.43	50	93.33	3.5	95.65	53.85
chr1:32272707:32272993:+	1	1	SINE	Alu	AluSz6	SPOCD1	21.51	32	32.43	50	93.33	3.5	95.65	53.85
chr13:22758791:22760646:-	NA	NA	LINE	L1	L1PA3		41.3	NA	50.77	80	80	40.75	88.57	23.17
chr13:22766942:22767238:+	1	NA	SINE	Alu	AluY		39.47	NA	16.81	0	27.67	13.67	94.31	34.72
chr13:22782650:22782922:+	1	NA	LINE	L2	L2c		18.52	NA	37.1	67.75	90.6	25.6	89.47	37.5
chr13:22782923:22783035:+	1	NA	SINE	Alu	AluSx		23.38	NA	34.21	72.8	95.2	30.8	72.73	20.69
chr13:22823765:22824514:+	1	1	LTR	ERV1	LTR1D		25.88	47.5	43.93	57	94.9	34.8	85.11	40.91
chr13:22826120:22826427:-	1	NA	SINE	Alu	AluY		13.46	34.48	17.07	65	25.4	19.4	86.89	55.56
chr13:22862642:22863113:-	1	NA	LTR	ERVL	LTR16C		33.33	NA	40.68	58.5	78.8	38.8	80	27.27
chr13:22876345:22876718:-	1	1	LTR	ERVL-MaLR	THE1C		48.15	NA	43.24	0	91	62.8	91.67	24
chr13:22876718:22878234:-	1	1	LTR	ERVL-MaLR	THE1C-int		31.58	NA	41.67	49.6	62.33	37	45.16	38.1
chr13:22881085:22881997:-	NA	1	LINE	L1	L1PA7		43.24	NA	55.26	0	85	53.86	84.21	17.39
chr13:22887966:22891039:-	1	1	LINE	L1	L1P3		50.64	63.8	54.57	81.12	95.97	36.2	90.75	28.81
chr13:22912006:22912475:+	1	1	LTR	ERVL-MaLR	MSTA-int		46.75	NA	61.54	17	73	58.25	57.14	61.54
chr13:22912475:22912785:+	1	1	SINE	Alu	AluYa5		NA	NA	72.45	80.57	97.14	73.71	85.71	57.63
chr13:22917564:22917874:+	1	1	SINE	Alu	AluYa5		71.43	NA	NA	0	86.5	46.18	95.35	27.03
chr13:22920225:22926347:+	1	1	LINE	L1	L1PA4		53.83	54.26	53.54	66.3	91.48	47.9	87.31	21.35
chr13:22929540:22929819:+	1	NA	SINE	Alu	AluY		42.86	NA	27.94	0	1.29	6.75	86.67	20.69
chr13:22936175:22938911:+	1	NA	LINE	L1	L1PA13		35.71	NA	44.44	90.33	87.12	50.88	90.48	0
chr13:22945708:22947267:-	1	NA	LTR	ERVL-MaLR	THE1B-int		44.74	56.67	38.03	77	62.4	51	100	30.43
chr13:22951210:22952206:+	1	NA	LINE	L1	L1MEg2		46.88	NA	46.15	71.5	70.6	25.8	100	10.71
chr13:22953278:22953651:+	1	NA	LTR	ERVL-MaLR	MSTD		NA	NA	33.82	70	95.5	36.5	81.82	100
chr13:22953924:22956428:-	1	1	LINE	L1	L1PA4		NA	NA	68.52	100	96.14	46.75	76.32	12.12
chr13:23014191:23014466:-	NA	NA	SINE	Alu	AluJb		44.44	NA	21.62	31.75	98.8	25	85.71	26.92
chr13:23018632:23018930:-	1	NA	SINE	Alu	AluSx1		NA	NA	51.95	67.17	76.25	56.1	85	68.97
chr13:23022519:23022728:+	1	NA	SINE	Alu	AluSx3		37.5	NA	16.54	59.5	95.11	29.89	79.31	60.87
chr13:23022729:23022978:+	1	NA	SINE	Alu	AluY		27.45	NA	32.14	0	87.4	33.88	100	52.94
chr13:23053416:23053727:-	1	NA	SINE	Alu	AluY		35.16	8.57	22.45	3.11	25.82	7	90.74	53.73
chr13:23063395:23063693:-	1	NA	SINE	Alu	AluSx1		22.45	NA	35.94	72	97	19.5	95.24	26.47
chr13:23083598:23084999:+	NA	NA	LINE	L1	L1ME2		NA	NA	42.22	59.83	89.88	35.44	100	25
chr13:23093991:23094293:-	1	1	SINE	Alu	AluY		56.86	NA	52.44	83	95.88	48.9	80.39	21.21
chr13:23096881:23097186:+	1	1	SINE	Alu	AluY		NA	NA	37.04	63.67	93.67	44.33	88.89	30.43
chr13:23100473:23105020:+	1	1	LINE	L1	L1PA6		15.94	35.29	32.14	36.62	85.94	30.35	83.2	14.36
chr13:23107899:23108209:-	1	1	SINE	Alu	AluYa5		39.68	NA	66.67	61	9.75	37.71	81.13	41.07
chr13:23109053:23109321:-	1	NA	SINE	Alu	AluY		30.77	NA	49.41	64.67	64.33	32.22	87.5	38.46
chr13:23126159:23126809:-	1	NA	LINE	L2	L2a		30.2	35.56	28.35	48.67	89.9	19.67	89.58	24
chr13:23126865:23127640:-	1	1	LTR	ERV1	LTR12D		25.89	34.94	35.17	47.25	67.67	25.08	80.68	27.55
chr13:23131171:23131462:-	NA	NA	SINE	Alu	AluSz6		4.55	26.42	30.61	45.6	95.64	24.27	92.45	47.69
chr13:23148875:23154962:+	1	1	LINE	L1	L1PA3		49.68	54.55	47.84	44.08	77.95	33.26	83	32.92
chr13:23155050:23160875:-	1	1	LINE	L1	L1PA8		28.75	36.04	26.88	54.64	74.52	27.72	84.85	11.59
chr13:23178287:23178688:+	1	1	LTR	ERVL-MaLR	MLT1A1		NA	NA	47.22	57.25	94.75	30.5	90.91	10
chr13:23179377:23179845:-	1	1	LTR	ERVL	MLT2A2		NA	NA	60.61	60.33	94.5	32	66.67	NA
chr13:23180295:23181490:+	1	1	LINE	L1	L1MC1		NA	NA	31.58	20.4	65.29	22.29	100	25
chr13:23188935:23189125:-	1	NA	SINE	Alu	AluY		20.69	NA	42.31	51	72.33	26	87.5	27.78
chr13:23188936:23189161:-	1	NA	SINE	Alu	AluYc		21.88	NA	31.08	51	81.56	25.33	85.71	33.33
chr13:23194087:23194389:-	1	NA	SINE	Alu	AluY		30.21	25.58	40.79	13.86	18.12	10.54	84.38	51.06
chr13:23195930:23196233:-	1	NA	SINE	Alu	AluSq2		36	NA	32.5	36	98	24.29	93.94	26.83
chr13:23205189:23210539:-	1	NA	LINE	L1	L1PA7		23.69	35.62	30.2	46.33	93.78	33.7	91.18	30.34
chr13:23230716:23230998:-	1	NA	SINE	Alu	AluY		36.7	NA	29.23	28	0	1.42	94.44	48.61
chr13:23243398:23243701:-	1	1	SINE	Alu	AluY		38.35	NA	44.44	24	2.36	7.62	96.69	65.61
chr13:23245452:23245696:+	1	NA	SINE	Alu	AluY		45.45	37.5	36.89	32.33	12.4	8.6	91.9	64.77
chr13:23255617:23255915:+	1	1	SINE	Alu	AluY		40.43	44.44	41.18	32.83	1.11	9.33	100	27.78
chr13:23257612:23257911:+	1	NA	SINE	Alu	AluY		NA	NA	32.35	35.71	18.22	10.73	73.08	42.31
chr13:23258326:23258590:-	1	1	SINE	Alu	AluY		48.28	NA	51.39	24	4	16.4	77.42	22.22
chr13:23275582:23275922:-	NA	1	SINE	Alu	AluYb8		35.71	NA	26.87	0	14	9.54	96.72	61.02
chr13:23287434:23287746:-	NA	1	SINE	Alu	AluY		32.61	42.31	36.36	26.67	16.31	7.31	95.17	51.65
chr13:23289752:23290095:-	NA	NA	LINE	L1	L1MD1		NA	NA	42.42	45	99	18.67	80	75
chr1:32329321:32329609:+	NA	NA	SINE	Alu	AluSz	AL136115.1	44.23	NA	32.76	36	97.57	8.71	100	27.78
chr1:32329321:32329609:+	NA	NA	SINE	Alu	AluSz	PTP4A2	44.23	NA	32.76	36	97.57	8.71	100	27.78
chr1:32329321:32329609:+	NA	NA	SINE	Alu	AluSz	SPOCD1	44.23	NA	32.76	36	97.57	8.71	100	27.78
chr13:23302457:23303050:-	1	1	LTR	ERV1	LTR12_		60.81	78	59.2	80	7.73	21.33	82.86	34.15
chr13:23303050:23303352:+	1	1	SINE	Alu	AluY		61.7	62.3	60.27	53.14	2.23	18.14	93.48	68.83
chr1:32331102:32331372:+	NA	NA	SINE	Alu	AluSx3	SPOCD1	21.79	22.5	32.18	0	95.4	18.6	90	55.56
chr1:32331102:32331372:+	NA	NA	SINE	Alu	AluSx3	AL136115.1	21.79	22.5	32.18	0	95.4	18.6	90	55.56
chr1:32331102:32331372:+	NA	NA	SINE	Alu	AluSx3	PTP4A2	21.79	22.5	32.18	0	95.4	18.6	90	55.56
chr13:23326962:23327258:-	1	1	SINE	Alu	AluY		50	NA	47.06	43.22	30.33	35.55	88.64	76.92
chr13:23327776:23328182:+	1	1	LTR	ERVL-MaLR	MSTB		NA	NA	60.34	66.67	90	62.33	83.33	18.18
chr13:23334155:23334435:+	1	1	SINE	Alu	AluSc		NA	NA	70	0	98.5	35.73	100	29.41
chr13:23355695:23356008:+	1	1	SINE	Alu	AluY		19.86	33.33	29.78	0	18.36	12.4	95.65	43.81
chr13:23358738:23359047:+	1	NA	SINE	Alu	AluSg4		21.74	NA	35.29	0	87	26	90.91	42.31
chr13:23372417:23373047:+	NA	NA	LINE	L1	L1MEd		NA	NA	34.88	22.33	93.4	15.8	66.67	11.11
chr13:23381892:23382966:+	1	NA	LINE	L1	L1ME2		NA	NA	43.24	0	57.67	37.29	75	50
chr13:23383145:23383473:-	1	1	SINE	Alu	AluSp		35.2	32.26	32.71	60.89	68.69	43.69	87.29	65.82
chr1:32339297:32339592:+	NA	NA	SINE	Alu	AluSx3	PTP4A2	18.42	32.35	1.96	8.25	93.67	38.17	90.57	53.33
chr1:32339297:32339592:+	NA	NA	SINE	Alu	AluSx3	AL136115.1	18.42	32.35	1.96	8.25	93.67	38.17	90.57	53.33
chr13:23401095:23401393:+	NA	NA	SINE	Alu	AluY		22.08	22.73	37.88	40.25	92.56	21.33	100	23.08
chr13:23404535:23405000:-	1	1	LTR	ERV1	LTR12F		36.84	NA	54.79	69.5	3.1	17.4	81.25	62.16
chr13:23405270:23405551:-	1	1	SINE	Alu	AluSq2		32.09	16.22	22.09	29.2	4.83	3.92	90.12	70.94
chr13:23409249:23409540:-	NA	1	SINE	Alu	AluY		38.71	24	27.56	30.6	6.81	8.93	95.45	56.6
chr13:23414701:23414999:+	1	1	SINE	Alu	AluY		40.81	42.99	38.99	14.8	94.94	23.75	95.35	81.29
chr13:23425593:23425903:+	1	1	SINE	Alu	AluY		59.74	NA	41.41	31.71	1.44	3.44	97.62	77.27
chr13:23429383:23429694:-	1	1	SINE	Alu	AluY		NA	NA	63.08	0	67.29	24.29	96.25	68.24
chr13:23430539:23430973:-	1	NA	LTR	ERVL-MaLR	MLT1G		33.33	NA	35.48	0	96.8	29	83.33	63.64
chr13:23432548:23434034:-	1	1	Other	Other	SVA_D		51.44	50.84	42.64	49.11	55.62	33.94	92.8	72.46
chr13:23434403:23434704:+	1	NA	SINE	Alu	AluY		34.55	33.33	15.25	15.5	72.86	16.14	88.89	59.09
chr13:23438353:23438653:+	1	NA	SINE	Alu	AluY		31.67	NA	24.06	14.25	25	12.08	96.51	72.22
chr13:23439410:23439715:-	1	NA	SINE	Alu	AluY		25.53	31.03	36.52	18.75	91.92	24.67	93.59	81.25
chr13:23440670:23440971:+	1	1	SINE	Alu	AluY		NA	NA	39.2	0	96	22.94	95.45	69.62
chr13:23444580:23444942:+	1	1	LTR	ERVL-MaLR	THE1B		50	NA	55.21	87.67	92.5	40.83	75	55
chr13:23444942:23446474:+	1	1	LTR	ERVL-MaLR	THE1B-int		68.42	40	63.27	76.33	87	31.43	86	54.29
chr13:23448359:23448667:+	1	1	SINE	Alu	AluY		56.38	59.46	51.58	96.5	12	30.35	93.16	70.42
chr13:23450703:23451009:+	1	1	SINE	Alu	AluY		37.21	NA	NA	4.67	89.42	29.69	94.25	70
chr13:23452899:23453201:+	1	NA	SINE	Alu	AluSq2		40.32	19.05	21.54	75.5	95	44.6	95.65	59.09
chr13:23459981:23463514:+	1	1	LTR	ERV1	Harlequin-int		30.74	37.8	26.64	60.76	92.43	37.26	88.38	59.59
chr13:23463517:23463986:+	1	1	LTR	ERV1	LTR2B		51.85	52.54	65.33	71	98.67	34.5	85.71	40
chr13:23464225:23464536:-	1	1	SINE	Alu	AluY		70	90.91	57.78	80	79.29	49.62	100	100
chr13:23465109:23465394:+	1	1	SINE	Alu	AluY		76.71	65	58.33	89.2	86.62	54.5	61.54	88.24
chr13:23466912:23467342:+	1	NA	LTR	ERV1	MER4A1		29.17	33.33	20.22	33.5	76.8	30.2	73.68	78.26
chr13:23467342:23467854:+	1	NA	LTR	ERV1	MER50		41.67	NA	40.58	50.33	73.2	18	50	50
chr13:23472373:23472666:+	1	1	SINE	Alu	AluY		74.19	70.27	59.06	73.6	23.31	38.62	96.49	65.57
chr13:23473665:23475108:-	1	1	LTR	ERV1	LTR12C		72.17	65.04	72.3	87.21	48.02	55.02	87.53	62.96
chr13:23477100:23477590:+	1	1	LTR	ERVK	MER9a1		41.67	50	42.86	100	82.5	55.4	84	43.48
chr13:23477590:23477720:+	1	1	LTR	ERVK	HERVK9-int		63.64	81.4	49.37	96.33	90.67	49.5	73.91	54.39
chr13:23482126:23482436:+	1	NA	SINE	Alu	AluSx		33.96	NA	28.36	90	93.8	36.6	84.21	65.22
chr13:23483841:23484150:-	1	NA	SINE	Alu	AluSq2		12.2	NA	30.23	100	90.5	33	95.24	33.33
chr13:23484759:23485056:-	1	1	SINE	Alu	AluSc8		30.65	30.91	48.15	89	92.57	29.86	88.1	61.7
chr13:23497526:23497833:+	1	1	SINE	Alu	AluY		44.76	NA	35.42	68.75	89.36	15.42	90.48	76
chr13:23503754:23505410:-	1	NA	LTR	ERVL	ERVL-B4-int		33.71	21.43	26.98	47.57	94	16.1	79.2	40.32
chr13:23512047:23513333:-	1	1	LTR	ERV1	LTR12E		67.87	76.19	70.71	65.33	72.67	27.97	85.41	63.81
chr13:23522047:23522346:-	1	NA	SINE	Alu	AluY		27.27	24.49	47.06	34	82.56	11.56	77.95	32.5
chr13:23523392:23523675:+	1	1	SINE	Alu	AluY		15.79	NA	32.5	20	96.8	20.2	86.27	66.67
chr13:23557667:23557984:-	1	1	SINE	Alu	AluYb8		89.74	NA	NA	0	0	52.71	89.61	58.18
chr13:23557984:23558602:-	1	1	LTR	ERVK	MER11D		55	45.95	38.89	0	95.29	25.44	90.91	45.45
chr13:23559321:23559622:-	1	1	SINE	Alu	AluSx4		66.67	59.38	57.89	87.5	96.33	26.5	100	33.33
chr13:23560511:23560817:-	1	1	SINE	Alu	AluY		56	NA	46.67	0	95.6	30.75	88.46	56.67
chr13:23568764:23569048:+	1	1	SINE	Alu	AluSp		35	27.27	44.87	26.75	19.86	11.57	97.75	66.67
chr13:23569107:23569427:+	1	1	SINE	Alu	AluY		NA	NA	48.44	35.2	0.67	10.65	91.1	76.09
chr13:23574693:23574987:+	1	1	SINE	Alu	AluSq2		20.34	33.33	27.66	31	88.43	18.37	84.62	62.5
chr13:23576425:23576724:-	1	1	SINE	Alu	AluSx		NA	NA	70.73	95.5	94.5	28.5	91.67	33.33
chr13:23579051:23579281:-	1	NA	LTR	ERVL-MaLR	MSTB		NA	NA	48.78	0	79.67	20	100	75
chr13:23579281:23579582:-	1	NA	SINE	Alu	AluSx3		56.78	52.83	57.25	54.17	98	40.5	98.04	43.55
chr13:23580860:23581322:+	1	NA	LTR	ERVK	HERVK9-int		69.23	34.29	76.47	0	93.5	42.5	100	68.75
chr13:23581323:23582998:+	1	1	LTR	ERVK	HERVK9-int		31.48	16.22	12	48.4	57.11	19	47.06	35.71
chr13:23583217:23584663:+	1	1	LTR	ERVK	HERVK9-int		41.67	30.49	45.19	29.7	83.92	18.47	96.55	47.83
chr13:23584663:23585177:+	1	1	LTR	ERVK	MER9a2		35.44	NA	61.11	44.25	96	22.57	90.48	42.11
chr13:23610307:23610604:+	1	NA	SINE	Alu	AluSz6		48.84	NA	54.93	85.33	87.71	25.29	96	43.48
chr13:23617006:23617294:-	NA	NA	SINE	Alu	AluY		41.46	NA	43.08	90	94.33	48.67	66.67	0
chr13:23632199:23632511:+	1	NA	SINE	Alu	AluSp		22.99	NA	38.66	41.5	19.86	12.71	89.29	60
chr13:23639009:23639318:+	NA	1	SINE	Alu	AluY		NA	NA	47.76	31.33	6.22	24.33	95.12	52.5
chr13:23642453:23642735:-	1	NA	SINE	Alu	AluY		47.83	NA	39.47	44.67	8.43	15.22	84.06	59.18
chr13:23653472:23653807:-	1	NA	SINE	Alu	AluY		20.95	42.11	27.68	44.33	64.5	13.85	93.65	41.03
chr13:23654884:23655185:+	1	NA	SINE	Alu	AluSq2		NA	NA	32.76	0	96.6	13.4	90.91	52.38
chr13:23658403:23658702:+	1	1	SINE	Alu	AluY		48.78	36.49	44.63	100	3.4	5	87.64	64.21
chr13:23658807:23659120:-	1	NA	LINE	L2	L2		36.67	NA	38.03	60	1.4	1	92.59	53.85
chr13:23659120:23659414:+	1	1	LTR	ERV1	MER39B		31.37	NA	38.46	59.5	0.75	7.75	90.91	80
chr13:23659414:23659715:+	1	1	SINE	Alu	AluY		63.64	NA	51.04	27.33	5.38	9.92	95.35	64.71
chr13:23660223:23660537:-	1	1	SINE	Alu	AluY		48.44	62.5	63.33	100	22.45	16.08	93.85	62.26
chr13:23667621:23667932:-	NA	NA	SINE	Alu	AluY		16.9	16.67	32.94	0	3	1	97.53	69.23
chr13:23677648:23677948:-	NA	NA	SINE	Alu	AluSz		33.33	36.36	29.51	67	94.8	12.8	87.5	50
chr13:23687417:23687724:+	1	1	SINE	Alu	AluSc		NA	42.86	50	0	82.8	19.71	93.33	20
chr13:23698029:23698320:-	1	1	SINE	Alu	AluY		36.61	38.67	34.38	28.43	36.08	3.58	87.5	39.53
chr13:23698323:23698455:-	1	NA	SINE	Alu	AluY		33	NA	37.1	37.5	35.5	13	81.48	40.91
chr13:23700294:23700586:+	1	NA	SINE	Alu	AluSg		32.89	NA	35.56	41.75	92.71	26	0	20
chr13:23701531:23703236:+	1	1	LTR	ERV1	LTR12C		46.59	48.95	44.29	49.39	41.86	22	87.82	38.78
chr13:23715258:23715559:+	1	1	SINE	Alu	AluY	SGCG	48.15	44.83	34.67	30.67	31	16.88	92.31	50
chr13:23715571:23715868:+	1	1	SINE	Alu	AluSx1	SGCG	71.05	72.97	49.21	79.2	31	19.83	94.87	57.14
chr13:23716113:23717386:+	1	1	LTR	ERV1	LTR12C	SGCG	68.24	77.52	73.32	80.92	29.77	33.31	93.31	53.33
chr13:23717386:23717547:-	1	NA	SINE	Alu	AluY	SGCG	45.65	18.6	30	35.8	80.33	23.5	90.32	41.67
chr13:23725860:23726233:-	1	1	LTR	ERVL-MaLR	THE1C	SGCG	35.42	NA	NA	26.67	96	25	75	0
chr13:23728010:23729458:-	1	1	LINE	L1	L1MB7	SGCG	24.72	20.59	32.65	23	91.83	14.17	89.66	56.52
chr13:23729552:23729840:+	1	1	SINE	Alu	AluY	SGCG	41.1	52.11	56.96	58	53.23	28.54	93.83	35.71
chr13:23730320:23730620:+	1	NA	SINE	Alu	AluYk4	SGCG	34	NA	48.04	0	9.73	13.53	96.36	62.77
chr13:23730620:23731411:+	1	NA	LINE	L1	L1PB3	SGCG	NA	NA	51.28	48.25	8.75	8.6	85.71	50
chr13:23739666:23739965:-	1	NA	SINE	Alu	AluSx1	SGCG	28.57	NA	32.61	45.75	93.88	22.63	91.23	58.33
chr13:23740399:23740632:-	1	1	SINE	Alu	AluSc	SGCG	36.36	NA	32.26	0	94.5	16.5	96.15	45.45
chr13:23740918:23741870:-	1	1	LINE	L1	L1MA2	SGCG	27.87	NA	33.33	50	87.8	20	100	12.5
chr13:23751707:23752017:-	NA	1	SINE	Alu	AluSx1	SGCG	3.64	NA	33.9	30.5	96.17	37.5	100	46.67
chr13:23772703:23773002:+	1	NA	SINE	Alu	AluSc8	SGCG	17.46	56.25	39.29	66.67	72.4	14.22	91.18	43.75
chr13:23773002:23773261:+	1	NA	SINE	Alu	AluY	SGCG	NA	51.72	20.37	0	91	16.73	91.84	37.84
chr13:23780810:23782112:+	1	NA	LINE	L1	L1MB1	SGCG	41.3	NA	NA	0	94.5	36.5	72.73	0
chr13:23784548:23784846:+	1	1	SINE	Alu	AluY	SGCG	47.22	66.67	37.33	48.75	39.53	13.09	80.95	13.46
chr13:23810534:23810820:+	NA	NA	SINE	Alu	AluY	SGCG	NA	NA	37.04	35	98.29	33.09	86.36	17.78
chr13:23815010:23815316:+	1	1	SINE	Alu	AluY	SGCG	60.32	54.55	40.62	38.75	87	67.22	93.33	11.43
chr1:32381664:32381973:+	NA	NA	SINE	Alu	AluSg	PTP4A2	9.59	13.33	30.68	97.2	96.38	50.6	95.83	52.78
chr1:32381664:32381973:+	NA	NA	SINE	Alu	AluSg	AL136115.1	9.59	13.33	30.68	97.2	96.38	50.6	95.83	52.78
chr13:23826548:23826859:+	1	NA	SINE	Alu	AluY	SGCG	28	35.56	23.08	18	94.07	25.44	93.75	38.46
chr13:23830523:23831414:-	1	NA	LINE	L1	L1PA6	SGCG	34.88	NA	42.55	94.33	89.4	32.14	100	15
chr13:23831570:23835401:-	1	NA	LINE	L1	L1PA6	SGCG	40.62	50	36.76	29.5	90.42	36.82	94.79	12.17
chr13:23851836:23852136:-	1	NA	SINE	Alu	AluY	SGCG	34.21	NA	28.43	19.5	83.87	28.62	94.4	38.3
chr13:23852300:23852602:+	1	NA	SINE	Alu	AluSq2	SGCG	23.86	18.03	38.04	4	90.25	27.5	75.86	34.38
chr1:32385446:32385751:+	1	NA	SINE	Alu	AluSp	PTP4A2	77.19	70	53.57	100	92.67	53.83	86.67	66.67
chr1:32385446:32385751:+	1	NA	SINE	Alu	AluSp	AL136115.1	77.19	70	53.57	100	92.67	53.83	86.67	66.67
chr13:23855720:23856050:-	1	NA	DNA	hAT-Charlie	MER1B	SGCG	27.78	32.26	15.04	36	95.83	13.33	89.36	55.56
chr13:23855720:23856050:-	1	NA	DNA	hAT-Charlie	MER1B	SACS	27.78	32.26	15.04	36	95.83	13.33	89.36	55.56
chr13:23857010:23860211:-	1	1	LINE	L1	L1P3	SGCG	37.99	45.83	36.49	62.64	86.57	22.83	75.82	17.2
chr13:23857010:23860211:-	1	1	LINE	L1	L1P3	SACS	37.99	45.83	36.49	62.64	86.57	22.83	75.82	17.2
chr13:23866250:23866544:-	NA	NA	SINE	Alu	AluSz6	SACS	12.86	31.03	22.47	21.43	96.38	13.38	95.24	36
chr13:23866250:23866544:-	NA	NA	SINE	Alu	AluSz6	SGCG	12.86	31.03	22.47	21.43	96.38	13.38	95.24	36
chr13:23871405:23871917:-	1	1	LTR	ERVK	MER9a2	SGCG	NA	NA	30.61	33.25	70.33	19.6	33.33	0
chr13:23871405:23871917:-	1	1	LTR	ERVK	MER9a2	SACS	NA	NA	30.61	33.25	70.33	19.6	33.33	0
chr13:23871918:23872183:-	1	1	SINE	Alu	AluSq2	SACS	66.67	66	78.87	75	64.6	49.57	76.81	35.56
chr13:23871918:23872183:-	1	1	SINE	Alu	AluSq2	SGCG	66.67	66	78.87	75	64.6	49.57	76.81	35.56
chr13:23872213:23872514:+	1	NA	SINE	Alu	AluSx	SACS	NA	NA	49.02	53.67	67	42.2	52.63	23.08
chr13:23872213:23872514:+	1	NA	SINE	Alu	AluSx	SGCG	NA	NA	49.02	53.67	67	42.2	52.63	23.08
chr13:23875743:23876055:+	1	NA	SINE	Alu	AluSx	SACS	32.61	NA	22.58	50	98.5	34.56	94.44	19.23
chr13:23875743:23876055:+	1	NA	SINE	Alu	AluSx	SGCG	32.61	NA	22.58	50	98.5	34.56	94.44	19.23
chr13:23884217:23884524:-	1	1	SINE	Alu	AluY	SGCG	74.42	NA	NA	0	85.82	64.69	86.67	31.65
chr13:23884217:23884524:-	1	1	SINE	Alu	AluY	SACS	74.42	NA	NA	0	85.82	64.69	86.67	31.65
chr13:23937027:23937347:-	1	NA	SINE	Alu	AluSq2	SACS	33.33	NA	23.68	91.33	97.25	36.75	94.12	75
chr13:23937027:23937347:-	1	NA	SINE	Alu	AluSq2	SGCG	33.33	NA	23.68	91.33	97.25	36.75	94.12	75
chr13:23937347:23937664:-	1	NA	SINE	Alu	AluSq2	SACS	49.18	33.33	47.17	90.25	95.2	28.4	92.31	38.1
chr13:23937347:23937664:-	1	NA	SINE	Alu	AluSq2	SGCG	49.18	33.33	47.17	90.25	95.2	28.4	92.31	38.1
chr13:23968710:23969006:+	1	1	SINE	Alu	AluSx3	SACS	40.91	NA	38.2	0	96.86	13	87.5	60
chr13:23969075:23970180:+	1	NA	LTR	ERV1	MER31-int	SACS	29.17	43.75	26.74	40	90	5.57	73.91	23.08
chr13:23974547:23974858:-	1	NA	SINE	Alu	AluY	SACS	27.43	NA	36.36	100	92.94	16.65	93.55	64.29
chr13:23978386:23980675:+	1	1	LINE	L1	L1PA7	SACS	34.13	23.21	25	50	94.77	14.63	82.46	35.92
chr13:23983179:23983492:-	1	1	SINE	Alu	AluY	SACS	NA	NA	56.1	41.67	48.2	8.7	92.11	80.65
chr13:23983493:23983767:-	1	NA	SINE	Alu	AluSp	SACS	43.1	26.83	35.63	37.67	70.14	6.86	83.33	72.73
chr13:23986116:23986413:+	1	NA	SINE	Alu	AluY	SACS	13.97	24.74	31.79	6.57	2.85	0.62	78	74.51
chr13:24022699:24023017:-	NA	1	SINE	Alu	AluY	SACS	33.62	20.31	18.38	8.25	92.44	17.67	77.55	72.09
chr13:24052682:24053001:-	1	NA	SINE	Alu	AluY	SACS	42	NA	36.84	55.5	74	50.33	89.66	36.17
chr13:24059294:24059578:-	1	NA	SINE	Alu	AluSx1		56.82	NA	50.79	38	88.29	41.14	100	44.44
chr13:24061176:24061468:+	1	NA	SINE	Alu	AluSz		37.65	NA	52.24	54.14	77.13	41.8	94.12	50
chr13:24061881:24062175:+	1	NA	SINE	Alu	AluY		60.98	NA	NA	0	99	27	87.23	32.35
chr13:24063100:24063283:-	NA	NA	SINE	Alu	AluSx		NA	NA	33.33	0	85.5	18	100	62.5
chr13:24066321:24066648:+	1	NA	SINE	Alu	AluJr		22.39	NA	33.87	33.5	97.2	29.8	100	42.11
chr13:24066899:24067212:-	1	NA	SINE	Alu	AluSp		24.06	28.85	34.75	31	94.9	20.5	84.44	74.07
chr13:24069051:24069350:+	1	NA	SINE	Alu	AluSp		34.78	NA	34.43	63.5	8.4	7	83.33	60
chr13:24069368:24069663:+	1	NA	SINE	Alu	AluYf4		49.19	58.82	29.52	19.25	0.82	6.25	89.39	66.67
chr13:24083528:24083838:-	1	NA	SINE	Alu	AluY		19.54	37.5	26.97	0	30.38	9.5	93.79	54.48
chr13:24094695:24095003:+	1	NA	SINE	Alu	AluSx1	TNFRSF19	NA	NA	45.71	18	95	29.4	84.21	50
chr13:24096082:24096387:+	1	NA	SINE	Alu	AluSc	TNFRSF19	24	NA	41.25	37.67	92.43	23.57	87.1	63.89
chr13:24098601:24099395:+	1	1	LTR	ERV1	LTR12C	TNFRSF19	47.95	62.77	61.19	55.92	91.53	56.27	87.77	20.9
chr13:24099438:24104374:+	1	1	LTR	ERV1	HERV9-int	TNFRSF19	44.18	48.34	47.28	70.21	91.2	48.97	83.95	16.5
chr13:24104615:24105518:+	1	1	LTR	ERV1	HERV9-int	TNFRSF19	55.56	78.79	58.62	85	95.2	30.88	87.1	26.67
chr13:24105518:24106996:+	1	1	LTR	ERV1	LTR12C	TNFRSF19	58.04	59.16	62.16	70.62	91.97	49.58	88.56	30.95
chr13:24111624:24111922:+	1	1	SINE	Alu	AluY	TNFRSF19	40	22.73	24.1	17.5	37.64	28	82.54	48
chr13:24111941:24112273:+	1	1	SINE	Alu	AluY	TNFRSF19	39.44	NA	60.81	60	59.33	37.89	90	55.56
chr13:24112273:24113524:-	1	1	LINE	L1	L1ME2	TNFRSF19	35.14	51.61	58.73	86.5	96.2	43.2	100	NA
chr13:24115162:24115456:-	1	NA	LINE	L1	L1ME2	TNFRSF19	42.42	NA	NA	54.5	88.5	29	NA	50
chr13:24156237:24156550:+	1	NA	SINE	Alu	AluY	TNFRSF19	33.33	NA	26.15	38	3.55	0.75	80	46.15
chr13:24165309:24165621:+	1	NA	SINE	Alu	AluSz	TNFRSF19	NA	NA	48.48	100	92.25	55.5	83.33	50
chr13:24165855:24166160:-	1	NA	SINE	Alu	AluSc	TNFRSF19	34.62	NA	33.87	90.33	94.75	41.4	95.83	30.43
chr13:24167939:24172311:+	1	1	LINE	L1	L1P3	TNFRSF19	35.83	50	36.69	68.07	94.63	34.26	87.4	44.52
chr13:24199462:24199766:-	1	1	SINE	Alu	AluY	TNFRSF19	39.47	NA	NA	50	94.2	32.75	90.48	62.5
chr13:24235185:24238510:-	NA	NA	LINE	L1	L1PREC2	TNFRSF19	36.09	36.62	22.73	48.33	94.89	24.67	75.76	18.55
chr13:24251131:24252498:-	1	1	LTR	ERV1	LTR12C	TNFRSF19	61.15	63.93	62.75	57.43	36.24	33.76	91.17	53.68
chr13:24255909:24256461:+	1	NA	LTR	ERV1	MER41A	MIPEP	31.88	NA	40	35.67	96	24.25	92.31	21.43
chr13:24255909:24256461:+	1	NA	LTR	ERV1	MER41A	TNFRSF19	31.88	NA	40	35.67	96	24.25	92.31	21.43
chr13:24256461:24257159:+	1	NA	LTR	ERV1	PABL_A-int	TNFRSF19	56.52	NA	60	57.67	91	24.5	91.3	43.75
chr13:24256461:24257159:+	1	NA	LTR	ERV1	PABL_A-int	MIPEP	56.52	NA	60	57.67	91	24.5	91.3	43.75
chr13:24257131:24260191:+	1	1	LTR	ERV1	PABL_A-int	MIPEP	54.05	40	43.53	76.75	91.29	37.82	61.9	13.79
chr13:24257131:24260191:+	1	1	LTR	ERV1	PABL_A-int	TNFRSF19	54.05	40	43.53	76.75	91.29	37.82	61.9	13.79
chr13:24261507:24261804:+	1	1	SINE	Alu	AluSx	TNFRSF19	24.36	8.57	50	42.4	89.57	20.43	95.12	37.14
chr13:24261507:24261804:+	1	1	SINE	Alu	AluSx	MIPEP	24.36	8.57	50	42.4	89.57	20.43	95.12	37.14
chr13:24264522:24264802:+	NA	NA	SINE	Alu	AluSz	MIPEP	28.24	30.77	27.78	20	95.6	9.6	95.83	72.73
chr13:24264522:24264802:+	NA	NA	SINE	Alu	AluSz	TNFRSF19	28.24	30.77	27.78	20	95.6	9.6	95.83	72.73
chr13:24288442:24290053:+	1	1	Satellite	telo	REP522	AL139080.1	46.24	42.25	44.8	74.55	71.04	24.81	88.21	21.51
chr13:24288442:24290053:+	1	1	Satellite	telo	REP522	TNFRSF19	46.24	42.25	44.8	74.55	71.04	24.81	88.21	21.51
chr13:24288442:24290053:+	1	1	Satellite	telo	REP522	MIPEP	46.24	42.25	44.8	74.55	71.04	24.81	88.21	21.51
chr13:24294140:24294245:+	1	1	LINE	L1	L1MC1	TNFRSF19	82.35	NA	NA	93.33	89.33	43	94.74	50
chr13:24294140:24294245:+	1	1	LINE	L1	L1MC1	MIPEP	82.35	NA	NA	93.33	89.33	43	94.74	50
chr13:24294140:24294245:+	1	1	LINE	L1	L1MC1	AL139080.1	82.35	NA	NA	93.33	89.33	43	94.74	50
chr13:24294737:24295025:-	1	1	SINE	Alu	AluYc	AL139080.1	57.47	NA	61.54	60	93.88	17.5	95.35	50.88
chr13:24294737:24295025:-	1	1	SINE	Alu	AluYc	MIPEP	57.47	NA	61.54	60	93.88	17.5	95.35	50.88
chr13:24294737:24295025:-	1	1	SINE	Alu	AluYc	TNFRSF19	57.47	NA	61.54	60	93.88	17.5	95.35	50.88
chr13:24295025:24295189:-	1	1	LTR	ERVL-MaLR	THE1D	TNFRSF19	NA	NA	39.13	36.5	77	17	79.41	18.18
chr13:24295025:24295189:-	1	1	LTR	ERVL-MaLR	THE1D	MIPEP	NA	NA	39.13	36.5	77	17	79.41	18.18
chr13:24295025:24295189:-	1	1	LTR	ERVL-MaLR	THE1D	AL139080.1	NA	NA	39.13	36.5	77	17	79.41	18.18
chr13:24295483:24295635:-	1	NA	LTR	ERVL-MaLR	THE1D	TNFRSF19	31.34	28.89	NA	26.67	93.33	3	92.31	45
chr13:24295483:24295635:-	1	NA	LTR	ERVL-MaLR	THE1D	MIPEP	31.34	28.89	NA	26.67	93.33	3	92.31	45
chr13:24295483:24295635:-	1	NA	LTR	ERVL-MaLR	THE1D	AL139080.1	31.34	28.89	NA	26.67	93.33	3	92.31	45
chr13:24295801:24296028:-	1	1	LINE	L1	L1MC1	AL139080.1	17.33	39.47	31.58	68.33	96.17	15.83	91.67	62.75
chr13:24295801:24296028:-	1	1	LINE	L1	L1MC1	TNFRSF19	17.33	39.47	31.58	68.33	96.17	15.83	91.67	62.75
chr13:24295801:24296028:-	1	1	LINE	L1	L1MC1	MIPEP	17.33	39.47	31.58	68.33	96.17	15.83	91.67	62.75
chr13:24321877:24322177:-	NA	NA	SINE	Alu	AluSg	AL139080.1	23.53	22.5	33.06	90.33	97.2	51.8	98.39	60.49
chr13:24321877:24322177:-	NA	NA	SINE	Alu	AluSg	MIPEP	23.53	22.5	33.06	90.33	97.2	51.8	98.39	60.49
chr13:24353608:24359776:+	1	1	LINE	L1	L1PA5	MIPEP	57.29	60.43	53.52	97	93.08	54.68	84.48	47.45
chr13:24353608:24359776:+	1	1	LINE	L1	L1PA5	AL139080.1	57.29	60.43	53.52	97	93.08	54.68	84.48	47.45
chr13:24366541:24366796:-	NA	NA	SINE	Alu	AluJo	MIPEP	39.13	66.67	52	100	97.33	48.33	80	66.67
chr13:24366541:24366796:-	NA	NA	SINE	Alu	AluJo	AL139080.1	39.13	66.67	52	100	97.33	48.33	80	66.67
chr13:24370275:24370579:+	1	1	SINE	Alu	AluSz6	MIPEP	34.71	NA	51.92	96.33	96.78	64	100	55.56
chr13:24370275:24370579:+	1	1	SINE	Alu	AluSz6	AL139080.1	34.71	NA	51.92	96.33	96.78	64	100	55.56
chr13:24372668:24373087:+	1	1	LTR	ERVL-MaLR	MSTA	MIPEP	66.67	NA	52.5	0	75.6	44.2	80	71.43
chr13:24372668:24373087:+	1	1	LTR	ERVL-MaLR	MSTA	AL139080.1	66.67	NA	52.5	0	75.6	44.2	80	71.43
chr13:24373130:24373446:-	1	1	SINE	Alu	AluSx	AL139080.1	NA	NA	52.94	0	88.25	61.5	80.33	24.44
chr13:24373130:24373446:-	1	1	SINE	Alu	AluSx	MIPEP	NA	NA	52.94	0	88.25	61.5	80.33	24.44
chr13:24373460:24373764:-	1	1	SINE	Alu	AluY	MIPEP	75.73	77.42	76.88	92.4	95.36	61.21	96.8	66.2
chr13:24373460:24373764:-	1	1	SINE	Alu	AluY	AL139080.1	75.73	77.42	76.88	92.4	95.36	61.21	96.8	66.2
chr13:24377220:24377503:+	1	1	SINE	Alu	AluSx	MIPEP	53.45	NA	63.83	100	99.17	65.17	96	64.71
chr13:24401836:24402089:+	1	1	SINE	Alu	AluSx	MIPEP	NA	NA	82.05	92.5	93	48.67	100	70.37
chr13:24427701:24428004:-	1	NA	SINE	Alu	AluSx3	C1QTNF9B	40.91	NA	26.19	96.33	93.6	52.2	89.74	49.02
chr13:24427701:24428004:-	1	NA	SINE	Alu	AluSx3	MIPEP	40.91	NA	26.19	96.33	93.6	52.2	89.74	49.02
chr13:24428182:24428324:+	1	NA	SINE	Alu	AluY	C1QTNF9B	NA	44.19	31.48	100	78.6	47.5	83.33	66.67
chr13:24428182:24428324:+	1	NA	SINE	Alu	AluY	MIPEP	NA	44.19	31.48	100	78.6	47.5	83.33	66.67
chr13:24505002:24505294:-	1	NA	SINE	Alu	AluY	MIPEP	27.4	18.42	33.63	41.86	45.13	20.93	85.19	39.53
chr13:24505002:24505294:-	1	NA	SINE	Alu	AluY	SPATA13	27.4	18.42	33.63	41.86	45.13	20.93	85.19	39.53
chr13:24505002:24505294:-	1	NA	SINE	Alu	AluY	RP11-307N16.6	27.4	18.42	33.63	41.86	45.13	20.93	85.19	39.53
chr13:24505002:24505294:-	1	NA	SINE	Alu	AluY	C1QTNF9B	27.4	18.42	33.63	41.86	45.13	20.93	85.19	39.53
chr13:24511301:24512733:+	1	1	LINE	L1	L1M2	SPATA13	23.81	NA	58.33	20	87.5	23.33	92.86	38.71
chr13:24511301:24512733:+	1	1	LINE	L1	L1M2	MIPEP	23.81	NA	58.33	20	87.5	23.33	92.86	38.71
chr13:24511301:24512733:+	1	1	LINE	L1	L1M2	C1QTNF9B	23.81	NA	58.33	20	87.5	23.33	92.86	38.71
chr13:24511301:24512733:+	1	1	LINE	L1	L1M2	RP11-307N16.6	23.81	NA	58.33	20	87.5	23.33	92.86	38.71
chr13:24512733:24513391:+	1	1	Satellite	telo	REP522	SPATA13	63.75	NA	60.66	0	98	12.14	85.96	40.48
chr13:24512733:24513391:+	1	1	Satellite	telo	REP522	MIPEP	63.75	NA	60.66	0	98	12.14	85.96	40.48
chr13:24512733:24513391:+	1	1	Satellite	telo	REP522	C1QTNF9B	63.75	NA	60.66	0	98	12.14	85.96	40.48
chr13:24512733:24513391:+	1	1	Satellite	telo	REP522	RP11-307N16.6	63.75	NA	60.66	0	98	12.14	85.96	40.48
chr13:24513589:24514688:-	1	1	LTR	ERVK	MER11A	C1QTNF9B	48.28	53.95	62.94	66	93.33	20.27	89.04	43.33
chr13:24513589:24514688:-	1	1	LTR	ERVK	MER11A	RP11-307N16.6	48.28	53.95	62.94	66	93.33	20.27	89.04	43.33
chr13:24513589:24514688:-	1	1	LTR	ERVK	MER11A	SPATA13	48.28	53.95	62.94	66	93.33	20.27	89.04	43.33
chr13:24526308:24527299:-	1	1	LTR	ERV1	LTR12D	C1QTNF9B	57.56	70.08	68.41	73.86	44.61	26.13	91.42	59.26
chr13:24526308:24527299:-	1	1	LTR	ERV1	LTR12D	RP11-307N16.6	57.56	70.08	68.41	73.86	44.61	26.13	91.42	59.26
chr13:24526308:24527299:-	1	1	LTR	ERV1	LTR12D	SPATA13	57.56	70.08	68.41	73.86	44.61	26.13	91.42	59.26
chr13:24527656:24528982:-	1	1	Satellite	telo	REP522	RP11-307N16.6	53.19	59.89	54.55	57.56	9.03	8.97	86.52	62.99
chr13:24527656:24528982:-	1	1	Satellite	telo	REP522	SPATA13	53.19	59.89	54.55	57.56	9.03	8.97	86.52	62.99
chr13:24531069:24531367:-	1	1	SINE	Alu	AluSc	SPATA13	34.83	30.59	25.3	33.33	87.82	13.09	85.71	46.67
chr13:24531069:24531367:-	1	1	SINE	Alu	AluSc	RP11-307N16.6	34.83	30.59	25.3	33.33	87.82	13.09	85.71	46.67
chr13:24545019:24545305:+	NA	NA	SINE	Alu	AluY	SPATA13	14.71	NA	46.81	0	97.09	22.8	95.24	12.5
chr13:24545019:24545305:+	NA	NA	SINE	Alu	AluY	RP11-307N16.6	14.71	NA	46.81	0	97.09	22.8	95.24	12.5
chr13:24600707:24601040:-	1	NA	SINE	Alu	AluY	RP11-307N16.6	48.78	NA	42.62	30.5	99.62	31.18	83.87	59.46
chr13:24600707:24601040:-	1	NA	SINE	Alu	AluY	SPATA13	48.78	NA	42.62	30.5	99.62	31.18	83.87	59.46
chr13:24601273:24601570:-	1	NA	SINE	Alu	AluSg	SPATA13	37.21	NA	40.32	12.67	80.6	25.6	71.43	53.85
chr13:24601273:24601570:-	1	NA	SINE	Alu	AluSg	RP11-307N16.6	37.21	NA	40.32	12.67	80.6	25.6	71.43	53.85
chr13:24620971:24621728:-	NA	NA	LTR	ERV1	LTR8A	RP11-307N16.6	52	NA	32.14	27	93.8	13.6	100	25
chr13:24620971:24621728:-	NA	NA	LTR	ERV1	LTR8A	SPATA13	52	NA	32.14	27	93.8	13.6	100	25
chr13:24656677:24656993:+	NA	NA	SINE	Alu	AluYb8	SPATA13	28.99	31.48	30.56	0	98.33	10.83	95.24	72.22
chr13:24656677:24656993:+	NA	NA	SINE	Alu	AluYb8	RP11-307N16.6	28.99	31.48	30.56	0	98.33	10.83	95.24	72.22
chr13:24665666:24665947:+	NA	NA	SINE	Alu	AluSz	RP11-307N16.6	23.17	NA	33.33	25	92.5	5.5	93.33	45.45
chr13:24665666:24665947:+	NA	NA	SINE	Alu	AluSz	SPATA13	23.17	NA	33.33	25	92.5	5.5	93.33	45.45
chr13:24689462:24689784:+	NA	NA	DNA	hAT-Charlie	MER1B	RP11-307N16.6	25	32.95	26.21	50.62	92.5	19.75	86.11	57.5
chr13:24689462:24689784:+	NA	NA	DNA	hAT-Charlie	MER1B	SPATA13	25	32.95	26.21	50.62	92.5	19.75	86.11	57.5
chr13:24713924:24714225:+	1	NA	SINE	Alu	AluY	RP11-307N16.6	31.58	22.68	17.21	0	89.42	5.58	88.12	53.61
chr13:24713924:24714225:+	1	NA	SINE	Alu	AluY	SPATA13	31.58	22.68	17.21	0	89.42	5.58	88.12	53.61
chr13:24783638:24785676:-	NA	NA	LINE	L1	L1MA8	RP11-307N16.6	15.07	30.77	15.89	20.14	92.75	11.08	86.67	38.89
chr13:24783638:24785676:-	NA	NA	LINE	L1	L1MA8	SPATA13	15.07	30.77	15.89	20.14	92.75	11.08	86.67	38.89
chr13:24819718:24820027:-	NA	NA	SINE	Alu	AluJb	SPATA13	29.03	45.24	34.78	33.83	96.5	26	86.67	64
chr13:24819718:24820027:-	NA	NA	SINE	Alu	AluJb	RP11-307N16.6	29.03	45.24	34.78	33.83	96.5	26	86.67	64
chr13:24851300:24851606:+	1	NA	SINE	Alu	AluY	C1QTNF9	62.96	28.57	42.59	0	88.71	34.44	79.63	65.71
chr13:24851300:24851606:+	1	NA	SINE	Alu	AluY	AL359736.1	62.96	28.57	42.59	0	88.71	34.44	79.63	65.71
chr13:24851300:24851606:+	1	NA	SINE	Alu	AluY	RP11-307N16.6	62.96	28.57	42.59	0	88.71	34.44	79.63	65.71
chr13:24851300:24851606:+	1	NA	SINE	Alu	AluY	SPATA13	62.96	28.57	42.59	0	88.71	34.44	79.63	65.71
chr13:24865878:24866193:-	NA	NA	SINE	Alu	AluYb8	C1QTNF9	50	NA	35.71	56.75	98.83	28.5	97.78	40
chr13:24865878:24866193:-	NA	NA	SINE	Alu	AluYb8	AL359736.1	50	NA	35.71	56.75	98.83	28.5	97.78	40
chr13:24865878:24866193:-	NA	NA	SINE	Alu	AluYb8	RP11-307N16.6	50	NA	35.71	56.75	98.83	28.5	97.78	40
chr13:24865878:24866193:-	NA	NA	SINE	Alu	AluYb8	SPATA13	50	NA	35.71	56.75	98.83	28.5	97.78	40
chr1:32487556:32487894:-	1	1	SINE	Alu	AluSc	TMEM39B	64.29	52.94	53.61	93.44	96.56	33.22	94.2	46.38
chr1:32487556:32487894:-	1	1	SINE	Alu	AluSc	KHDRBS1	64.29	52.94	53.61	93.44	96.56	33.22	94.2	46.38
chr1:32488209:32488503:+	1	NA	SINE	Alu	AluSc8	TMEM39B	18.13	14.49	32.97	100	96.85	38.77	89.83	74.51
chr1:32488209:32488503:+	1	NA	SINE	Alu	AluSc8	KHDRBS1	18.13	14.49	32.97	100	96.85	38.77	89.83	74.51
chr13:24884769:24885071:+	NA	NA	SINE	Alu	AluY	RP11-307N16.6	26.39	NA	37.21	0	94.11	7.89	94.32	60
chr13:24884769:24885071:+	NA	NA	SINE	Alu	AluY	AL359736.1	26.39	NA	37.21	0	94.11	7.89	94.32	60
chr13:24884769:24885071:+	NA	NA	SINE	Alu	AluY	C1QTNF9	26.39	NA	37.21	0	94.11	7.89	94.32	60
chr13:24884769:24885071:+	NA	NA	SINE	Alu	AluY	SPATA13	26.39	NA	37.21	0	94.11	7.89	94.32	60
chr13:24916628:24922118:+	1	NA	LINE	L1	L1PA4	SPATA13	31.03	43.1	34.2	38.17	83.46	21.97	85.02	22.18
chr13:24916628:24922118:+	1	NA	LINE	L1	L1PA4	AL359736.1	31.03	43.1	34.2	38.17	83.46	21.97	85.02	22.18
chr13:24916628:24922118:+	1	NA	LINE	L1	L1PA4	C1QTNF9	31.03	43.1	34.2	38.17	83.46	21.97	85.02	22.18
chr13:24916628:24922118:+	1	NA	LINE	L1	L1PA4	RP11-307N16.6	31.03	43.1	34.2	38.17	83.46	21.97	85.02	22.18
chr13:24949525:24950531:+	1	1	LTR	ERVK	LTR13	PARP4	35.79	50.91	38.19	56	93.81	34.58	89.47	44.83
chr13:24971014:24972015:+	1	1	LINE	L1	L1M2	PARP4	NA	NA	51.61	100	97	65	100	40
chr13:24992353:24992660:-	1	1	SINE	Alu	AluSq2	PARP4	56.67	NA	68.89	53.25	94.4	48.8	89.19	78.57
chr13:24992974:24993270:-	1	1	LTR	ERVK	LTR14B	PARP4	42.86	46.94	43.53	82.33	94.75	25.5	85.71	61.54
chr13:24993788:24994282:-	1	1	LTR	ERVK	LTR22C	PARP4	43.59	NA	52.75	51.4	77	10.5	90	61.54
chr13:24994715:24995023:+	1	1	SINE	Alu	AluSq2	PARP4	42.86	78.26	54.88	82.6	93.17	48.2	90.62	74.29
chr13:24997819:24998099:-	1	1	SINE	Alu	AluJr	PARP4	35.42	NA	52.83	100	94.2	51.25	100	38.89
chr13:24998811:24999120:-	1	1	SINE	Alu	AluY	PARP4	54.9	NA	68.57	100	95.7	69.7	93.33	68.18
chr13:24999161:24999458:+	1	1	SINE	Alu	AluJb	PARP4	72.73	NA	75	76	97.75	57.8	100	57.69
chr13:25032247:25032546:-	NA	NA	SINE	Alu	AluY	PARP4	NA	NA	43.14	100	97.2	35.64	93.33	93.33
chr13:25053566:25054323:+	1	NA	LTR	ERV1	LTR12C	PARP4	32.41	30.69	29.82	100	85.86	61.9	95.53	53.47
chr13:25057342:25057647:+	1	NA	SINE	Alu	AluYb8	PARP4	28.26	NA	32.65	85	95.8	63.5	92.41	46.15
chr13:25057775:25058064:-	1	NA	SINE	Alu	AluSz6	PARP4	30.61	NA	54.05	95.5	92.75	56.25	88.89	74.07
chr13:25058331:25058609:-	1	NA	SINE	Alu	AluJo	PARP4	64.71	NA	60.34	98	98.33	62.67	93.94	42.86
chr13:25078442:25078726:-	1	NA	SINE	Alu	AluSg	PARP4	41.1	43.9	40.48	100	54.83	31.29	78.95	64.71
chr13:25079251:25079756:-	1	1	LTR	ERV1	LTR46	PARP4	22.73	NA	30.59	78	2.22	34	94.12	45.45
chr13:25079757:25079884:-	1	1	SINE	Alu	AluSx	PARP4	52.94	NA	35.85	87	0.5	51.33	100	54.17
chr13:25080177:25081473:-	1	1	LTR	ERV1	LTR12C	PARP4	69.85	79.69	77.34	95.94	0.59	37.83	93.22	78.17
chr13:25084410:25084709:+	NA	NA	SINE	Alu	AluYa5	PARP4	37.14	NA	NA	91.33	9.71	40.29	96.23	67.74
chr13:25087883:25088702:+	1	NA	LINE	L1	L1PA16	PARP4	35.63	NA	50.98	47.4	74.29	12	94.74	66.67
chr13:25096897:25097207:+	NA	1	SINE	Alu	AluY	PARP4	11.96	33.33	26.44	5	71.56	7.47	80.82	41.07
chr13:25128176:25128695:-	1	1	LINE	L1	L1PA4	PARP4	56.02	67.86	54.92	78.8	92.69	53.38	89.87	49.35
chr13:25128695:25129697:-	1	1	LTR	ERVK	LTR13	PARP4	32.8	43.04	36.68	52.87	93.44	42.94	72.37	19.44
chr13:25133860:25135408:-	1	1	LTR	ERV1	LTR12C	PARP4	59.83	70.63	58.71	70.31	24.66	24.78	91.54	59.06
chr13:25149417:25149702:-	1	1	SINE	Alu	AluSq		61.9	NA	61.54	0	98.17	53.14	90.91	58.06
chr13:25151366:25152282:-	1	1	LINE	L1	L1PA15		NA	NA	40.62	53	93	37.75	71.43	66.67
chr13:25174001:25175036:-	1	1	LINE	L1	L1PA16		33.33	NA	35.56	20	85.43	8.1	91.3	67.05
chr13:25175036:25175332:+	1	1	SINE	Alu	AluY		33.33	54.55	31.62	45.86	94.91	20	91.84	49.76
chr13:25176813:25177119:-	1	NA	SINE	Alu	AluY		37.04	45.45	40.8	42.8	97.71	21.57	86.84	51.35
chr13:25181992:25182300:+	NA	NA	SINE	Alu	AluY		17.89	24.53	30.21	0	93.89	13.56	97.14	58.97
chr13:25197367:25198724:+	1	1	LTR	ERV1	LTR12C		46.53	56.25	56.34	48.35	90.31	45.71	89.35	64.18
chr13:25243726:25244024:+	1	NA	SINE	Alu	AluSx4	ATP12A	41.46	26.67	35.76	26.57	91.6	13.3	95.38	57.14
chr13:25302440:25302730:-	1	NA	SINE	Alu	AluSq2	RNF17	41.79	NA	46.24	26.33	92.78	12.67	57.89	29.41
chr13:25302440:25302730:-	1	NA	SINE	Alu	AluSq2	ATP12A	41.79	NA	46.24	26.33	92.78	12.67	57.89	29.41
chr13:25305360:25306392:-	1	1	LTR	ERVK	MER11A	RNF17	63.64	NA	68.6	67.4	94.27	38.18	100	50
chr13:25305360:25306392:-	1	1	LTR	ERVK	MER11A	ATP12A	63.64	NA	68.6	67.4	94.27	38.18	100	50
chr13:25337342:25337654:-	1	NA	SINE	Alu	AluY	RNF17	38.46	NA	56	0	1	2.83	92.45	73.68
chr13:25356900:25358846:-	1	NA	LINE	L1	L1M4c	RNF17	37.84	NA	27.78	100	96	61.6	100	6.67
chr13:25358846:25359144:-	1	1	SINE	Alu	AluSc8	RNF17	37.84	NA	39.47	93	92	71.67	85.37	34.62
chr13:25359144:25361850:-	1	NA	LINE	L1	L1M4c	RNF17	15.22	NA	44.83	80	89.56	49.78	72.73	11.11
chr13:25368872:25369156:-	NA	NA	SINE	Alu	AluSz6	RNF17	37.93	NA	33.85	92.83	94.38	59.25	100	40
chr1:32536956:32537270:+	1	NA	SINE	Alu	AluSx1	KPNA6	35.9	NA	23.68	17.12	76.5	2.5	94.92	53.01
chr1:32536956:32537270:+	1	NA	SINE	Alu	AluSx1	TMEM39B	35.9	NA	23.68	17.12	76.5	2.5	94.92	53.01
chr1:32536956:32537270:+	1	NA	SINE	Alu	AluSx1	KHDRBS1	35.9	NA	23.68	17.12	76.5	2.5	94.92	53.01
chr1:32537270:32537441:+	1	NA	SINE	Alu	AluSx	KPNA6	30.88	NA	19.39	0	44.67	4.6	91.11	52.94
chr1:32537270:32537441:+	1	NA	SINE	Alu	AluSx	KHDRBS1	30.88	NA	19.39	0	44.67	4.6	91.11	52.94
chr1:32537270:32537441:+	1	NA	SINE	Alu	AluSx	TMEM39B	30.88	NA	19.39	0	44.67	4.6	91.11	52.94
chr13:25380785:25386806:-	1	1	LINE	L1	L1PA3	RNF17	40.51	77.55	60.39	83.4	93.59	48.19	89.51	33.05
chr13:25386822:25387119:-	1	1	SINE	Alu	AluY	RNF17	80.49	NA	75.68	75	95.22	53.5	97.44	38.46
chr13:25394560:25394873:-	1	NA	SINE	Alu	AluSx1	RNF17	38.3	NA	51.28	0	84.25	65	85.51	70.21
chr13:25396019:25396548:-	1	1	LTR	ERV1	LTR9	RNF17	62.07	62.75	54.07	0	43.91	41.82	88.57	50
chr13:25396548:25396857:-	1	NA	SINE	Alu	AluSx	RNF17	28.57	NA	48.84	100	65.25	58.25	95.65	90.48
chr13:25400634:25400916:+	1	NA	SINE	Alu	AluSz6	RNF17	27.66	NA	37.93	96	99.6	62.4	87.1	45.45
chr13:25400916:25401216:+	1	NA	SINE	Alu	AluSp	RNF17	38.57	NA	30.99	90.33	89.5	59.38	97.47	51.79
chr13:25401657:25401868:+	1	1	SINE	Alu	AluYa5	RNF17	34.48	NA	13.33	0	93.8	76.2	93.62	47.06
chr13:25422517:25422819:+	NA	NA	SINE	Alu	AluSx1	CENPJ	35.14	NA	24.66	0	97	51.67	75	66.67
chr13:25422517:25422819:+	NA	NA	SINE	Alu	AluSx1	RNF17	35.14	NA	24.66	0	97	51.67	75	66.67
chr13:25426274:25426575:-	1	NA	SINE	Alu	AluY	CENPJ	25	25.81	43.33	82.5	89.22	53.7	100	8.7
chr13:25426274:25426575:-	1	NA	SINE	Alu	AluY	RNF17	25	25.81	43.33	82.5	89.22	53.7	100	8.7
chr13:25448552:25448849:-	NA	NA	SINE	Alu	AluSx1	RNF17	52.5	NA	NA	80	83.8	54.75	78.57	39.13
chr13:25448552:25448849:-	NA	NA	SINE	Alu	AluSx1	CENPJ	52.5	NA	NA	80	83.8	54.75	78.57	39.13
chr1:32545985:32546295:+	NA	1	SINE	Alu	AluY	TMEM39B	28.95	NA	35.92	83.5	93.5	43.2	83.33	51.02
chr1:32545985:32546295:+	NA	1	SINE	Alu	AluY	KHDRBS1	28.95	NA	35.92	83.5	93.5	43.2	83.33	51.02
chr1:32545985:32546295:+	NA	1	SINE	Alu	AluY	KPNA6	28.95	NA	35.92	83.5	93.5	43.2	83.33	51.02
chr13:25475847:25476152:+	1	NA	SINE	Alu	AluJb	RNF17	25.29	NA	32.26	100	96.67	51.67	96	37.5
chr13:25475847:25476152:+	1	NA	SINE	Alu	AluJb	CENPJ	25.29	NA	32.26	100	96.67	51.67	96	37.5
chr13:25501173:25502102:+	1	1	LTR	ERVK	HERVK22-int	CENPJ	45	55	32.95	57	92.5	47.4	73.17	20
chr13:25501173:25502102:+	1	1	LTR	ERVK	HERVK22-int	RNF17	45	55	32.95	57	92.5	47.4	73.17	20
chr13:25502573:25502867:-	1	1	SINE	Alu	AluSp	CENPJ	66.67	NA	43.59	100	98.67	53.33	89.66	55.56
chr13:25502573:25502867:-	1	1	SINE	Alu	AluSp	RNF17	66.67	NA	43.59	100	98.67	53.33	89.66	55.56
chr13:25511145:25511465:-	1	NA	SINE	Alu	AluSq2	CENPJ	25	NA	31.25	55	85.75	42	61.9	50
chr13:25511476:25511765:-	1	NA	SINE	Alu	AluJr	CENPJ	NA	48.39	NA	43	87.33	26.67	67.57	55.56
chr13:25511898:25512388:+	1	NA	LTR	ERVK	LTR22C	CENPJ	36.36	44	35.37	40	84	27.17	76.92	50
chr13:25512909:25513499:+	1	NA	LTR	ERVK	LTR14B	CENPJ	36.76	NA	25	0	83	35.14	71.88	22.22
chr13:25543830:25545367:-	1	1	Other	Other	SVA_D	CENPJ	29.73	36.36	27.78	50.56	29.29	27.52	88.89	31.34
chr13:25543830:25545367:-	1	1	Other	Other	SVA_D	LSP1	29.73	36.36	27.78	50.56	29.29	27.52	88.89	31.34
chr13:25566964:25567936:+	1	1	LINE	L2	L2	LSP1	36.92	41.27	35.62	40	98.71	18.86	95.65	20.83
chr13:25591463:25591496:-	NA	NA	Satellite	Satellite	SUBTEL_sa	LSP1	31.03	NA	0	0	0	1.14	77.78	NA
chr1:32559402:32559718:-	NA	NA	SINE	Alu	AluY	KPNA6	40.7	NA	31.01	97.6	94	66.45	98.82	69.23
chr1:32559402:32559718:-	NA	NA	SINE	Alu	AluY	KHDRBS1	40.7	NA	31.01	97.6	94	66.45	98.82	69.23
chr1:32559402:32559718:-	NA	NA	SINE	Alu	AluY	TMEM39B	40.7	NA	31.01	97.6	94	66.45	98.82	69.23
chr13:25597499:25597789:-	NA	NA	SINE	Alu	AluSx1	LSP1	39.06	NA	27.66	10	91.33	19.4	75	41.67
chr1:32562928:32563233:-	1	NA	SINE	Alu	AluSx3	KPNA6	37.98	38.24	25.81	91.12	94.2	44.7	92.37	52.56
chr1:32562928:32563233:-	1	NA	SINE	Alu	AluSx3	TMEM39B	37.98	38.24	25.81	91.12	94.2	44.7	92.37	52.56
chr1:32562928:32563233:-	1	NA	SINE	Alu	AluSx3	KHDRBS1	37.98	38.24	25.81	91.12	94.2	44.7	92.37	52.56
chr1:32563238:32563532:-	1	NA	SINE	Alu	AluYc	KPNA6	31.29	14.89	33.04	100	91.8	47.36	94.61	69.91
chr1:32563238:32563532:-	1	NA	SINE	Alu	AluYc	TMEM39B	31.29	14.89	33.04	100	91.8	47.36	94.61	69.91
chr1:32563238:32563532:-	1	NA	SINE	Alu	AluYc	KHDRBS1	31.29	14.89	33.04	100	91.8	47.36	94.61	69.91
chr13:25645201:25645509:+	NA	NA	SINE	Alu	AluYa5	PABPC3	30.23	NA	NA	20.8	5	0.89	100	NA
chr13:25695850:25697957:+	1	1	LINE	L1	L1MA4	PABPC3	49.15	54.29	43.94	100	92.4	61.9	75	33.33
chr13:25695850:25697957:+	1	1	LINE	L1	L1MA4	AMER2	49.15	54.29	43.94	100	92.4	61.9	75	33.33
chr13:25700068:25700358:+	1	1	SINE	Alu	AluSx	AMER2	41.67	28.57	34.43	63	87.5	32.75	100	43.48
chr13:25700068:25700358:+	1	1	SINE	Alu	AluSx	PABPC3	41.67	28.57	34.43	63	87.5	32.75	100	43.48
chr13:25700358:25702052:+	1	1	LINE	L1	L1MA4	AMER2	33.33	NA	36.96	71.67	85.78	24.18	65.62	28.57
chr13:25700358:25702052:+	1	1	LINE	L1	L1MA4	PABPC3	33.33	NA	36.96	71.67	85.78	24.18	65.62	28.57
chr13:25702441:25702739:+	1	NA	SINE	Alu	AluSp	AMER2	30	22.58	36.14	25.6	86	27.5	77.27	40
chr13:25702441:25702739:+	1	NA	SINE	Alu	AluSp	PABPC3	30	22.58	36.14	25.6	86	27.5	77.27	40
chr13:25709499:25709808:+	1	NA	SINE	Alu	AluSp	AMER2	21.03	33.78	30.51	26.2	95.5	30.36	96.23	51.94
chr13:25709499:25709808:+	1	NA	SINE	Alu	AluSp	PABPC3	21.03	33.78	30.51	26.2	95.5	30.36	96.23	51.94
chr13:25769942:25770246:-	1	NA	SINE	Alu	AluSx	MTMR6	32.86	NA	36.51	5.5	92.67	13.33	92.16	64.86
chr13:25769942:25770246:-	1	NA	SINE	Alu	AluSx	AMER2	32.86	NA	36.51	5.5	92.67	13.33	92.16	64.86
chr13:25789838:25790140:+	1	NA	SINE	Alu	AluY	MTMR6	65.85	NA	37.04	50	92.29	13.3	93.48	36.84
chr13:25789838:25790140:+	1	NA	SINE	Alu	AluY	AMER2	65.85	NA	37.04	50	92.29	13.3	93.48	36.84
chr13:25804608:25804987:+	1	NA	LINE	L2	L2a	MTMR6	14.58	37.84	NA	10.75	91.5	10.75	89.29	62.5
chr13:25805258:25805555:+	1	NA	SINE	Alu	AluY	MTMR6	41.38	NA	53.01	20	77.09	13.46	91.3	41.67
chr13:25813689:25813991:+	NA	NA	SINE	Alu	AluSq	MTMR6	30.91	NA	NA	65.75	83	22.4	70.59	45.83
chr1:3258145:3258554:+	1	NA	DNA	TcMar-Tigger	MER47B	PRDM16	34.07	52	21.85	16.5	95.87	25.47	95.45	69.7
chr13:25818100:25818627:-	1	1	LTR	ERV1	LTR12	MTMR6	37.74	54.84	40.24	62.89	3.33	28.33	100	70.97
chr13:25818686:25818986:+	1	NA	SINE	Alu	AluSc8	MTMR6	39.08	53.33	52.75	87.67	4.11	41.78	91.36	61.26
chr13:25819740:25820046:+	1	NA	SINE	Alu	AluSp	MTMR6	34.83	40	45.78	89.17	70.5	36.17	87.18	35.48
chr1:32583517:32583824:-	NA	1	SINE	Alu	AluSp	TMEM39B	43.28	NA	22.95	96	94.38	36.88	88.89	63.64
chr1:32583517:32583824:-	NA	1	SINE	Alu	AluSp	KPNA6	43.28	NA	22.95	96	94.38	36.88	88.89	63.64
chr13:25873851:25874148:+	1	NA	SINE	Alu	AluSz	NUPL1	29.21	23.68	31.51	83.2	18.73	13.83	97.06	67.65
chr13:25873851:25874148:+	1	NA	SINE	Alu	AluSz	MTMR6	29.21	23.68	31.51	83.2	18.73	13.83	97.06	67.65
chr1:3259093:3260019:-	1	1	LINE	L1	L1ME2	PRDM16	47.65	57.5	48.35	71	97.67	21.6	81.25	27.5
chr13:25917604:25917894:-	NA	NA	SINE	Alu	AluSq2	NUPL1	46.34	NA	37.5	80.67	95.67	52.83	100	60.71
chr13:25917604:25917894:-	NA	NA	SINE	Alu	AluSq2	ATP8A2	46.34	NA	37.5	80.67	95.67	52.83	100	60.71
chr13:25924265:25924500:+	NA	NA	SINE	Alu	AluSz6	ATP8A2	9.89	40.68	16.67	0	83.58	20.17	87.5	47.06
chr13:25924265:25924500:+	NA	NA	SINE	Alu	AluSz6	NUPL1	9.89	40.68	16.67	0	83.58	20.17	87.5	47.06
chr13:25934758:25935086:-	1	1	SINE	Alu	AluSq2	ATP8A2	39.22	59.52	51.35	0	94.6	42.4	90.62	51.85
chr13:25934758:25935086:-	1	1	SINE	Alu	AluSq2	NUPL1	39.22	59.52	51.35	0	94.6	42.4	90.62	51.85
chr13:25935584:25938141:+	1	1	LINE	L1	L1PA5	ATP8A2	33.77	NA	40.18	37.5	87.25	28.58	87.18	16.85
chr13:25935584:25938141:+	1	1	LINE	L1	L1PA5	NUPL1	33.77	NA	40.18	37.5	87.25	28.58	87.18	16.85
chr13:25944497:25944776:-	1	NA	SINE	Alu	AluSc8	NUPL1	21.24	30.3	19.4	1.8	21.46	3	94.47	61.18
chr13:25944497:25944776:-	1	NA	SINE	Alu	AluSc8	ATP8A2	21.24	30.3	19.4	1.8	21.46	3	94.47	61.18
chr13:25957192:25957409:-	1	NA	SINE	Alu	AluSc	ATP8A2	21.15	NA	43.48	37.5	86.75	6.75	95.65	38.46
chr13:25957192:25957409:-	1	NA	SINE	Alu	AluSc	NUPL1	21.15	NA	43.48	37.5	86.75	6.75	95.65	38.46
chr13:25960054:25960353:-	1	NA	SINE	Alu	AluSz	NUPL1	31.58	NA	NA	40	97.67	14	77.78	28.57
chr13:25960054:25960353:-	1	NA	SINE	Alu	AluSz	ATP8A2	31.58	NA	NA	40	97.67	14	77.78	28.57
chr13:25960852:25961162:+	1	1	SINE	Alu	AluY	NUPL1	31.82	33.93	48.61	66.67	2.75	10.23	92.05	55.26
chr13:25960852:25961162:+	1	1	SINE	Alu	AluY	ATP8A2	31.82	33.93	48.61	66.67	2.75	10.23	92.05	55.26
chr13:25969981:25970279:-	1	NA	SINE	Alu	AluSc	ATP8A2	31.71	NA	28.12	3.5	98	10.33	88.89	50
chr13:25969981:25970279:-	1	NA	SINE	Alu	AluSc	NUPL1	31.71	NA	28.12	3.5	98	10.33	88.89	50
chr13:25973529:25973839:-	1	NA	SINE	Alu	AluYa5	NUPL1	40.18	NA	51.76	0	36.86	17	100	6.67
chr13:25973529:25973839:-	1	NA	SINE	Alu	AluYa5	ATP8A2	40.18	NA	51.76	0	36.86	17	100	6.67
chr13:25986963:25987254:-	1	NA	SINE	Alu	AluSz	ATP8A2	40.28	NA	15.56	33	95.8	14.6	72	35
chr13:26000798:26001082:+	1	NA	SINE	Alu	AluSx	ATP8A2	51.61	60	58.39	70.5	96.17	22.17	92.31	36.84
chr13:26001238:26001689:+	1	1	DNA	hAT-Charlie	MER1A	ATP8A2	80.3	86.11	71.97	68	98.29	27.57	96.67	37.5
chr13:26002053:26002331:+	1	1	SINE	Alu	AluJb	ATP8A2	27.27	NA	48	45.75	96.5	14.5	88.89	48
chr13:26005279:26005585:-	1	NA	SINE	Alu	AluSp	ATP8A2	19.64	32.76	31.46	6.29	97.45	11.45	79.75	31.33
chr1:32600673:32600967:-	NA	NA	SINE	Alu	AluSp	KPNA6	31.13	NA	27.74	92.5	97	54.62	100	55.17
chr1:32600673:32600967:-	NA	NA	SINE	Alu	AluSp	TMEM39B	31.13	NA	27.74	92.5	97	54.62	100	55.17
chr1:32600673:32600967:-	NA	NA	SINE	Alu	AluSp	TXLNA	31.13	NA	27.74	92.5	97	54.62	100	55.17
chr1:3260185:3260504:-	1	1	SINE	Alu	AluY	PRDM16	57.14	83.87	84.62	100	97	33.63	96.77	44.44
chr13:26024688:26024968:-	1	NA	SINE	Alu	AluY	ATP8A2	47.22	NA	30.77	48	46.11	5.4	95.35	49.37
chr13:26055753:26056143:-	1	NA	LTR	ERVL-MaLR	MLT1A	ATP8A2	60.19	81.82	58.59	0	97.2	38.6	95.83	64.29
chr1:3260618:3260886:+	1	1	SINE	Alu	AluJr4	PRDM16	74.07	NA	84.21	81.25	97.25	35.25	82.61	29.41
chr13:26086028:26088146:-	1	1	Other	Other	SVA_D	ATP8A2	64.29	65.07	58.88	71.21	54.42	42.43	90.44	55.08
chr13:26097410:26097576:-	1	NA	SINE	Alu	AluJb	ATP8A2	41.38	NA	41.46	78.5	93	47.33	83.33	0
chr13:26097576:26101328:-	NA	NA	LINE	L1	L1MA4	ATP8A2	38.46	NA	25.93	29.6	93.86	30.75	80	9.38
chr1:32610552:32610859:-	1	NA	SINE	Alu	AluY	KPNA6	33.87	39.39	27.17	85.33	95.9	39.1	96.15	44.64
chr1:32610552:32610859:-	1	NA	SINE	Alu	AluY	TMEM39B	33.87	39.39	27.17	85.33	95.9	39.1	96.15	44.64
chr1:32610552:32610859:-	1	NA	SINE	Alu	AluY	TXLNA	33.87	39.39	27.17	85.33	95.9	39.1	96.15	44.64
chr13:26121355:26121877:+	NA	NA	DNA	hAT-Charlie	MER1A	ATP8A2	26.39	20.75	30.14	12.67	96.25	13.75	96	37.5
chr13:26123315:26123614:+	1	NA	SINE	Alu	AluSc8	ATP8A2	28.89	36.36	28.07	47.25	97.09	14.36	77.27	44.83
chr13:26133388:26133693:+	1	1	SINE	Alu	AluSx	ATP8A2	NA	NA	56.76	40.67	94.75	29.75	91.67	36.84
chr13:26133979:26134265:-	1	NA	SINE	Alu	AluJr4	ATP8A2	41.86	NA	NA	0	96	30	77.78	23.53
chr13:26134555:26134868:+	1	NA	SINE	Alu	AluSx1	ATP8A2	40.54	NA	NA	22	91.6	42.8	100	NA
chr1:32614158:32614457:-	1	NA	SINE	Alu	AluSx3	TMEM39B	35.11	27.45	25.84	100	96.4	71.5	94.44	44.44
chr1:32614158:32614457:-	1	NA	SINE	Alu	AluSx3	TXLNA	35.11	27.45	25.84	100	96.4	71.5	94.44	44.44
chr1:32614158:32614457:-	1	NA	SINE	Alu	AluSx3	KPNA6	35.11	27.45	25.84	100	96.4	71.5	94.44	44.44
chr1:32618164:32618473:+	1	NA	SINE	Alu	AluY	KPNA6	36.54	NA	43.48	0	94.17	66.55	91.84	61.54
chr1:32618164:32618473:+	1	NA	SINE	Alu	AluY	TXLNA	36.54	NA	43.48	0	94.17	66.55	91.84	61.54
chr1:32618164:32618473:+	1	NA	SINE	Alu	AluY	CCDC28B	36.54	NA	43.48	0	94.17	66.55	91.84	61.54
chr1:32618164:32618473:+	1	NA	SINE	Alu	AluY	TMEM39B	36.54	NA	43.48	0	94.17	66.55	91.84	61.54
chr13:26183711:26187438:-	1	NA	LINE	L1	L1PBa	ATP8A2	32.29	38.3	43.02	62.71	94.92	33	83.05	5.08
chr13:26200833:26201215:-	1	1	LTR	ERVL-MaLR	THE1B	ATP8A2	51.39	61.54	67.23	50	93.29	22.14	94.74	8.57
chr13:26201507:26201871:+	1	1	LTR	ERVL-MaLR	MLT1A	ATP8A2	38	NA	48.15	16.67	96	17	88.89	31.82
chr13:26211289:26217364:+	1	1	LINE	L1	L1PA3	ATP8A2	47.56	57.14	52.09	91	92.38	44.12	83.33	14.29
chr13:26232493:26232791:+	1	NA	SINE	Alu	AluSq2	ATP8A2	46.6	50	42.99	0	84.88	19.22	96.92	41.3
chr13:26241892:26244365:-	1	1	LINE	L1	L1M4c	ATP8A2	68.09	NA	66.67	46.25	77.6	36.25	84.62	20
chr13:26245143:26246213:+	1	1	LTR	ERVK	MER11C	ATP8A2	51.61	76.47	44.83	57.17	93.13	36.78	70	20.69
chr13:26269187:26271029:-	NA	NA	DNA	TcMar-Tigger	Tigger1	ATP8A2	13.97	35.48	20.9	19.25	85.2	18.07	93.75	15.79
chr13:26285145:26285442:-	NA	NA	SINE	Alu	AluSz	ATP8A2	2.55	32	6.67	21.89	94.91	11.82	94.95	38.24
chr1:32635035:32635360:-	NA	NA	SINE	Alu	AluY	KPNA6	26.67	40	24.75	86.67	89.5	53.08	90.38	80
chr1:32635035:32635360:-	NA	NA	SINE	Alu	AluY	DCDC2B	26.67	40	24.75	86.67	89.5	53.08	90.38	80
chr1:32635035:32635360:-	NA	NA	SINE	Alu	AluY	TMEM234	26.67	40	24.75	86.67	89.5	53.08	90.38	80
chr1:32635035:32635360:-	NA	NA	SINE	Alu	AluY	CCDC28B	26.67	40	24.75	86.67	89.5	53.08	90.38	80
chr1:32635035:32635360:-	NA	NA	SINE	Alu	AluY	IQCC	26.67	40	24.75	86.67	89.5	53.08	90.38	80
chr1:32635035:32635360:-	NA	NA	SINE	Alu	AluY	TXLNA	26.67	40	24.75	86.67	89.5	53.08	90.38	80
chr13:26447778:26448064:-	1	NA	SINE	Alu	AluY	AL138815.2	41.86	NA	63.83	31	97.2	11.33	89.36	63.93
chr13:26447778:26448064:-	1	NA	SINE	Alu	AluY	AL138815.1	41.86	NA	63.83	31	97.2	11.33	89.36	63.93
chr13:26447778:26448064:-	1	NA	SINE	Alu	AluY	ATP8A2	41.86	NA	63.83	31	97.2	11.33	89.36	63.93
chr13:26462717:26463009:+	1	1	SINE	Alu	AluSp	AL138815.1	45.9	NA	54.1	29	93.75	21.38	85.71	57.14
chr13:26462717:26463009:+	1	1	SINE	Alu	AluSp	ATP8A2	45.9	NA	54.1	29	93.75	21.38	85.71	57.14
chr13:26462717:26463009:+	1	1	SINE	Alu	AluSp	AL138815.2	45.9	NA	54.1	29	93.75	21.38	85.71	57.14
chr13:26467186:26473315:-	1	1	LINE	L1	L1PA4	AL138815.2	61.94	69.47	66.36	71.5	91.95	55.74	91.26	33.64
chr13:26467186:26473315:-	1	1	LINE	L1	L1PA4	ATP8A2	61.94	69.47	66.36	71.5	91.95	55.74	91.26	33.64
chr13:26467186:26473315:-	1	1	LINE	L1	L1PA4	AL138815.1	61.94	69.47	66.36	71.5	91.95	55.74	91.26	33.64
chr13:26474162:26474882:-	1	NA	LTR	ERV1	MER72B	ATP8A2	27.78	38.64	27.68	36.43	95	19	93.02	33.33
chr13:26474162:26474882:-	1	NA	LTR	ERV1	MER72B	AL138815.1	27.78	38.64	27.68	36.43	95	19	93.02	33.33
chr13:26474162:26474882:-	1	NA	LTR	ERV1	MER72B	AL138815.2	27.78	38.64	27.68	36.43	95	19	93.02	33.33
chr13:26481095:26481384:+	1	NA	SINE	Alu	AluSx3	AL138815.2	30.54	47.48	40.09	36.14	96.31	22.77	93.8	72.58
chr13:26481095:26481384:+	1	NA	SINE	Alu	AluSx3	AL138815.1	30.54	47.48	40.09	36.14	96.31	22.77	93.8	72.58
chr13:26481095:26481384:+	1	NA	SINE	Alu	AluSx3	ATP8A2	30.54	47.48	40.09	36.14	96.31	22.77	93.8	72.58
chr13:26495473:26495784:+	NA	NA	SINE	Alu	AluSg7	AL138815.1	29.79	NA	46.94	55	72.83	16.4	80	41.67
chr13:26495473:26495784:+	NA	NA	SINE	Alu	AluSg7	ATP8A2	29.79	NA	46.94	55	72.83	16.4	80	41.67
chr13:26495473:26495784:+	NA	NA	SINE	Alu	AluSg7	AL138815.2	29.79	NA	46.94	55	72.83	16.4	80	41.67
chr13:26505902:26506212:+	1	NA	SINE	Alu	AluSq2	ATP8A2	27.37	44.44	18.75	4.14	96.3	7.8	81.94	55.22
chr13:26511708:26512009:+	1	NA	SINE	Alu	AluY	ATP8A2	60	NA	NA	80	96.67	20.17	100	41.03
chr13:26512980:26513280:-	NA	NA	SINE	Alu	AluSx	ATP8A2	27.97	28.21	31.01	0	96.29	12.29	82.22	62.96
chr13:26525097:26525765:+	1	1	LINE	L1	L1ME2	ATP8A2	47.69	64.58	64.84	86.83	96.57	29	82.76	33.33
chr13:26527696:26529294:+	1	1	LINE	L1	L1PA7	ATP8A2	22.92	36.42	28.3	40	91.17	8.38	81.98	41.58
chr13:26529284:26532449:+	1	NA	LINE	L1	L1PA7	ATP8A2	44.34	41.1	41.18	40.5	89.43	26.73	81.32	30.43
chr13:26549429:26549735:+	1	NA	SINE	Alu	AluY	ATP8A2	39	NA	31.58	0	96.7	22.25	96.58	70.89
chr13:26570654:26570830:-	1	1	SINE	Alu	AluSx	ATP8A2	78.12	NA	82.35	100	95.33	84.67	91.67	33.33
chr13:26570654:26570830:-	1	1	SINE	Alu	AluSx	SHISA2	78.12	NA	82.35	100	95.33	84.67	91.67	33.33
chr13:26570830:26571121:-	1	1	SINE	Alu	AluSx1	SHISA2	NA	53.66	46.55	59	90.2	47.4	76	11.11
chr13:26570830:26571121:-	1	1	SINE	Alu	AluSx1	ATP8A2	NA	53.66	46.55	59	90.2	47.4	76	11.11
chr13:26604990:26605428:-	1	1	LTR	ERV1	LOR1a	ATP8A2	46.46	72.58	50.94	55.17	94.71	27.14	87.5	25.93
chr13:26604990:26605428:-	1	1	LTR	ERV1	LOR1a	SHISA2	46.46	72.58	50.94	55.17	94.71	27.14	87.5	25.93
chr13:26605490:26605773:-	1	1	SINE	Alu	AluSq2	SHISA2	12.12	NA	40.74	0	93.43	39.14	50	36.36
chr13:26605490:26605773:-	1	1	SINE	Alu	AluSq2	ATP8A2	12.12	NA	40.74	0	93.43	39.14	50	36.36
chr13:26605811:26606255:-	1	1	LTR	ERV1	LTR12F	ATP8A2	68	63.16	69.11	77.89	96	51.6	87.88	59.62
chr13:26605811:26606255:-	1	1	LTR	ERV1	LTR12F	SHISA2	68	63.16	69.11	77.89	96	51.6	87.88	59.62
chr13:26610281:26610578:+	1	1	SINE	Alu	AluSq2	ATP8A2	31.03	NA	36.11	40.67	96.33	29	93.33	52.27
chr13:26610281:26610578:+	1	1	SINE	Alu	AluSq2	SHISA2	31.03	NA	36.11	40.67	96.33	29	93.33	52.27
chr13:26642075:26642364:+	NA	NA	SINE	Alu	AluSz	ATP8A2	9.62	NA	33.33	46.6	97	10.8	100	61.9
chr13:26642075:26642364:+	NA	NA	SINE	Alu	AluSz	SHISA2	9.62	NA	33.33	46.6	97	10.8	100	61.9
chr1:3266620:3266909:+	NA	NA	SINE	Alu	AluJo	PRDM16	11.11	40.62	21.82	54.5	93	24.5	94.12	60
chr13:26665564:26665850:-	NA	NA	SINE	Alu	AluSz	SHISA2	56.25	55	43.75	0	94.33	50.33	100	14.81
chr13:26665564:26665850:-	NA	NA	SINE	Alu	AluSz	RNF6	56.25	55	43.75	0	94.33	50.33	100	14.81
chr13:26677092:26677986:+	1	NA	LINE	L1	L1P3	RNF6	24.16	42.86	26.42	12.67	1.43	3.38	92.23	28.21
chr13:26677986:26678275:+	1	NA	SINE	Alu	AluYd8	RNF6	NA	44.68	55.56	93.33	0.44	11.67	94.7	48.31
chr13:26695403:26695545:-	1	1	SINE	Alu	AluJr	RNF6	44.94	50.79	30.43	51	95.75	28	100	27.78
chr13:26703292:26703586:-	1	NA	SINE	Alu	AluSx1	RNF6	30.56	NA	47.62	50	92.57	17.86	82.93	30
chr13:26704411:26704724:-	1	NA	SINE	Alu	AluY	RNF6	41.67	NA	28.09	0	85.44	8.73	80	87.5
chr13:26728885:26729193:+	NA	NA	SINE	Alu	AluSz6	RNF6	27.45	NA	39.47	19.75	97.6	20	93.33	37.5
chr13:26733481:26733773:+	1	NA	SINE	Alu	AluY	RNF6	37.97	51.28	38.64	86	80.08	29.71	100	25.76
chr13:26737165:26737461:+	1	NA	SINE	Alu	AluY	RNF6	32.1	37.23	30.82	0	7	5.22	64.58	30.38
chr13:26738948:26740132:+	1	1	LTR	ERVL-MaLR	THE1B-int	RNF6	53.37	50	45.36	69	95.83	23.92	88.71	38.24
chr13:26740132:26740476:+	1	1	LTR	ERVL-MaLR	THE1B	RNF6	NA	NA	57.89	100	93.67	40.67	86.67	30
chr13:26766547:26767117:+	1	1	LTR	ERVL-MaLR	MLT1F2	RNF6	34.15	NA	58.33	100	95	40.75	50	31.25
chr13:26767117:26768451:-	1	1	LINE	L2	L2a	RNF6	NA	NA	40.91	100	97	57.17	100	25
chr13:26768738:26769180:-	1	1	LTR	ERVL	MLT2A1	RNF6	34.55	37.04	50	85	88.75	46.5	85.71	29.41
chr13:26790809:26791117:+	NA	NA	SINE	Alu	AluSx3	CDK8	17.31	NA	30.43	95	85.57	60	85.71	54.84
chr13:26790809:26791117:+	NA	NA	SINE	Alu	AluSx3	RNF6	17.31	NA	30.43	95	85.57	60	85.71	54.84
chr13:26837263:26837570:-	1	NA	SINE	Alu	AluY	CDK8	39.18	30.88	32.58	98.43	16.94	49.24	95.86	42.34
chr13:26837263:26837570:-	1	NA	SINE	Alu	AluY	RNF6	39.18	30.88	32.58	98.43	16.94	49.24	95.86	42.34
chr13:26837586:26837874:-	1	NA	SINE	Alu	AluSq2	RNF6	30.9	13.33	26.36	100	0.18	32.82	94.74	33.67
chr13:26837586:26837874:-	1	NA	SINE	Alu	AluSq2	CDK8	30.9	13.33	26.36	100	0.18	32.82	94.74	33.67
chr13:26848561:26848867:-	1	1	SINE	Alu	AluY	CDK8	42.19	50	49.18	0	90.44	48.55	100	23.08
chr13:26855128:26857464:+	1	1	LINE	L1	L1PB3	CDK8	35.94	36.84	41.79	100	93.71	62.62	88.89	49.21
chr13:26857464:26857751:+	1	1	SINE	Alu	AluSc8	CDK8	51.38	55.84	46.06	61.33	86.91	62.73	94.12	66.07
chr13:26857754:26858049:+	1	1	SINE	Alu	AluSx3	CDK8	43.62	55	56.44	100	96.5	62	96.05	68
chr13:26859095:26859401:+	1	NA	SINE	Alu	AluSq	CDK8	30.14	34.38	23.81	100	94.12	36.88	95.56	45.68
chr13:26883911:26884192:-	1	NA	SINE	Alu	AluSx	CDK8	12.96	NA	34.48	100	91.17	51.83	83.33	50
chr13:26884464:26884914:-	1	NA	DNA	hAT-Charlie	MER1A	CDK8	27.45	42.31	32.18	100	97.83	42.67	76.36	25
chr13:26886154:26886861:+	1	1	LTR	ERV1	LTR12_	CDK8	52.08	65.62	48.61	82.4	85.53	70.24	85.87	62.32
chr13:26906377:26906618:+	1	NA	SINE	Alu	AluSz	CDK8	35.29	NA	NA	96.67	96.33	42	100	60
chr13:26907037:26907206:+	1	NA	DNA	TcMar-Tigger	Tigger4	CDK8	NA	NA	44.74	100	95.33	55	100	53.85
chr13:26910687:26910990:-	NA	NA	SINE	Alu	AluY	CDK8	NA	NA	55.17	0	92.2	53.55	90.67	45.79
chr13:26915267:26915561:-	1	NA	SINE	Alu	AluSg	CDK8	24.44	NA	39.62	83.67	97.43	53.71	91.3	50
chr13:26916065:26916348:-	1	NA	SINE	Alu	AluSc	CDK8	37.5	NA	NA	100	95.89	54.36	93.94	73.58
chr13:26929470:26929774:+	1	NA	SINE	Alu	AluSg7	CDK8	45.71	NA	34.74	96.5	96.33	66	91.67	77.78
chr13:26988242:26988416:+	1	NA	SINE	Alu	AluSc	CDK8	NA	NA	31.43	20.33	97.67	19.67	83.33	42.11
chr13:26989855:26990156:+	1	NA	SINE	Alu	AluSx	CDK8	30.3	NA	27.45	22.25	96.2	27	92.86	19.05
chr13:27009053:27013138:+	1	NA	LINE	L1	L1MA5A	CDK8	50	53.23	52.35	67.5	82.69	55.25	79.45	23.4
chr13:27055773:27056002:-	NA	NA	LTR	ERVL-MaLR	MLT1B		37.25	34.38	56.36	0	86.25	2.25	100	50
chr13:27081793:27082090:+	1	NA	SINE	Alu	AluSp	WASF3	38.1	47.73	50.46	0	94.2	13.57	84.44	38.46
chr13:27082361:27082673:-	1	1	SINE	Alu	AluSz	WASF3	50	NA	66.67	52.33	95.25	30.1	86.96	100
chr13:27083823:27084085:+	1	1	LTR	ERVK	HERVK-int	WASF3	51.11	50.6	49.59	42.67	90	25.43	83.33	34.15
chr13:27085006:27085208:+	1	1	LTR	ERVL-MaLR	MLT1C	WASF3	67.5	NA	40.48	75	97.25	17.75	91.67	71.43
chr1:32710351:32710663:-	1	1	SINE	Alu	AluSc8	IQCC	22.09	31.82	27.98	32	94.64	15.27	86.21	14.29
chr1:32710351:32710663:-	1	1	SINE	Alu	AluSc8	LCK	22.09	31.82	27.98	32	94.64	15.27	86.21	14.29
chr1:32710351:32710663:-	1	1	SINE	Alu	AluSc8	CCDC28B	22.09	31.82	27.98	32	94.64	15.27	86.21	14.29
chr1:32710351:32710663:-	1	1	SINE	Alu	AluSc8	HDAC1	22.09	31.82	27.98	32	94.64	15.27	86.21	14.29
chr1:32710351:32710663:-	1	1	SINE	Alu	AluSc8	EIF3I	22.09	31.82	27.98	32	94.64	15.27	86.21	14.29
chr1:32710351:32710663:-	1	1	SINE	Alu	AluSc8	TXLNA	22.09	31.82	27.98	32	94.64	15.27	86.21	14.29
chr1:32710351:32710663:-	1	1	SINE	Alu	AluSc8	FAM167B	22.09	31.82	27.98	32	94.64	15.27	86.21	14.29
chr1:32710351:32710663:-	1	1	SINE	Alu	AluSc8	TMEM234	22.09	31.82	27.98	32	94.64	15.27	86.21	14.29
chr1:32710351:32710663:-	1	1	SINE	Alu	AluSc8	DCDC2B	22.09	31.82	27.98	32	94.64	15.27	86.21	14.29
chr13:27111391:27111699:-	NA	NA	SINE	Alu	AluY	WASF3	NA	NA	42.86	19.33	92.75	19.6	88	61.54
chr13:27127672:27127968:+	1	NA	SINE	Alu	AluY	WASF3	29.83	40.86	36.55	29.22	95	18.75	93.06	39.73
chr13:27146714:27146989:-	1	NA	SINE	Alu	AluSz	WASF3	22.73	34.04	17.36	100	94.73	39.73	85.19	30.38
chr13:27148974:27149272:-	1	1	SINE	Alu	AluY	WASF3	41.51	51.61	39.23	86.75	95.27	56.55	100	24.68
chr13:27156530:27156836:+	1	NA	SINE	Alu	AluSx3	WASF3	35.11	19.51	23.46	86.17	93.57	40.33	96.97	37.31
chr13:27171264:27171571:-	1	1	SINE	Alu	AluSz6	WASF3	47.76	68.29	52.86	97	98	64.57	90.91	68.18
chr13:27197027:27199359:+	NA	NA	LINE	L1	L1MEc	WASF3	36.05	NA	29.21	92.8	68.12	38.75	83.33	14.29
chr13:27204297:27207333:-	1	NA	LINE	L1	L1PA6	WASF3	31.31	51.22	35.79	92.75	94	32.6	80.95	14.29
chr13:27207333:27207640:-	1	NA	SINE	Alu	AluSp	WASF3	51.85	NA	25	84.75	65.25	46.5	85.71	30.56
chr13:27207640:27210790:-	1	1	LINE	L1	L1PA6	WASF3	44.56	62.12	56.33	96.09	86.59	49.81	84.54	25.47
chr13:27210807:27211218:-	1	1	LTR	ERVL	ERV3-16A3_I-int	WASF3	58.33	NA	56.52	83.33	66	34	64	30
chr13:27211225:27212022:-	1	NA	LTR	ERVL	ERV3-16A3_I-int	WASF3	22.5	33.93	34.41	96	93.5	38.67	95.45	35.29
chr13:27240754:27241027:+	1	NA	SINE	Alu	AluY	WASF3	36.36	NA	31.82	98.9	95.33	39.46	100	30.23
chr13:27258442:27259010:+	NA	NA	LINE	L1	L1MC4	WASF3	20.9	21.43	30.43	87.5	94	37.71	92.86	43.75
chr13:27259017:27259241:+	1	NA	SINE	Alu	AluJo	WASF3	56.52	NA	47.3	100	96.17	44.67	94.44	57.89
chr13:27277792:27278081:+	1	1	SINE	Alu	AluSz6	WASF3	30.91	NA	41.18	66.17	90.83	18.5	85.29	43.9
chr13:27279719:27280104:-	1	1	LTR	ERVL-MaLR	MLT1A	WASF3	NA	NA	37.21	38	95.67	16.5	85	66.67
chr13:27279719:27280104:-	1	1	LTR	ERVL-MaLR	MLT1A	GPR12	NA	NA	37.21	38	95.67	16.5	85	66.67
chr13:27297269:27298964:+	1	1	Other	Other	SVA_D	WASF3	24.89	42.59	22.48	17.71	6	5.29	90.42	68.02
chr13:27297269:27298964:+	1	1	Other	Other	SVA_D	GPR12	24.89	42.59	22.48	17.71	6	5.29	90.42	68.02
chr13:27311943:27313517:+	1	1	LTR	ERVL-MaLR	THE1B-int	WASF3	24.32	44.9	35.16	49.4	88.83	52.17	61.36	34.62
chr13:27311943:27313517:+	1	1	LTR	ERVL-MaLR	THE1B-int	GPR12	24.32	44.9	35.16	49.4	88.83	52.17	61.36	34.62
chr1:32733513:32733816:+	NA	NA	SINE	Alu	AluSc8	EIF3I	30.34	NA	18.95	16.88	95.55	7.09	92.47	72.09
chr1:32733513:32733816:+	NA	NA	SINE	Alu	AluSc8	TMEM234	30.34	NA	18.95	16.88	95.55	7.09	92.47	72.09
chr1:32733513:32733816:+	NA	NA	SINE	Alu	AluSc8	FAM167B	30.34	NA	18.95	16.88	95.55	7.09	92.47	72.09
chr1:32733513:32733816:+	NA	NA	SINE	Alu	AluSc8	HDAC1	30.34	NA	18.95	16.88	95.55	7.09	92.47	72.09
chr1:32733513:32733816:+	NA	NA	SINE	Alu	AluSc8	LCK	30.34	NA	18.95	16.88	95.55	7.09	92.47	72.09
chr13:27366556:27366744:+	1	1	LINE	L2	L2c	GPR12	22.73	NA	39.51	23	52.75	11	80	20
chr13:27379807:27380542:-	1	1	Other	Other	SVA_D	GPR12	50.6	NA	54.2	0	70.38	19.88	89.38	83.33
chr13:27402592:27402898:-	NA	NA	SINE	Alu	AluSx		40	NA	26.67	0	95.25	19.6	100	58.33
chr13:27406394:27406712:-	NA	NA	SINE	Alu	AluYb8		31.58	31.48	3.03	2.8	0.5	0.67	84.44	75.68
chr13:27409632:27410112:-	NA	NA	LTR	ERVL-MaLR	MLT1H		NA	59.46	51.92	30	97.25	16	60	66.67
chr13:27420239:27420535:-	1	1	SINE	Alu	AluY		54.84	NA	60.38	60	91	44.71	98	73.33
chr13:27425482:27425962:-	NA	NA	LINE	L1	L1PA5		37.84	NA	40	30	92.8	12.86	90.91	46.15
chr13:27451530:27452107:-	1	NA	LTR	ERV1	MER4B		40.74	NA	NA	30.5	87	16	91.67	54.17
chr13:27477556:27477987:-	1	NA	LTR	ERV1	LTR7C		28.12	38.33	33.33	72.67	95.43	12.71	92.13	41.18
chr13:27509538:27510956:+	NA	1	LTR	ERVL-MaLR	MSTB1-int		40.48	55.32	46.3	68.2	84.5	56	63.64	32.14
chr1:3275626:3275817:-	1	NA	SINE	Alu	AluJb	PRDM16	58.02	NA	45.9	89.5	92.2	41.6	90.14	59.26
chr13:27594686:27595090:+	1	NA	DNA	hAT-Charlie	MER1B	USP12	31.03	42.11	32.04	57.12	94.5	6.6	93.65	55.88
chr13:27595105:27595281:+	1	NA	SINE	Alu	AluSx	USP12	NA	NA	32.65	19	97.33	7.25	100	47.06
chr1:32760110:32760414:-	1	1	SINE	Alu	AluY	HDAC1	27.55	27.27	42	100	91.11	21.15	100	69.23
chr1:32760110:32760414:-	1	1	SINE	Alu	AluY	FAM167B	27.55	27.27	42	100	91.11	21.15	100	69.23
chr1:32760110:32760414:-	1	1	SINE	Alu	AluY	LCK	27.55	27.27	42	100	91.11	21.15	100	69.23
chr1:32760110:32760414:-	1	1	SINE	Alu	AluY	MARCKSL1	27.55	27.27	42	100	91.11	21.15	100	69.23
chr13:27624671:27625191:+	1	NA	LTR	ERVL-MaLR	MLT1G3	USP12	42.25	56.86	57.5	85.4	87.5	20.33	93.1	53.7
chr13:27635992:27636292:+	1	NA	SINE	Alu	AluY	USP12	NA	37.93	NA	0	93.25	51.25	94.12	33.33
chr13:27636569:27636867:+	1	NA	SINE	Alu	AluSx1	USP12	36.84	NA	25	90	95.57	55.29	84.21	53.57
chr13:27648255:27648554:+	NA	1	SINE	Alu	AluY	USP12	25.68	NA	32.91	100	47.56	49.24	93.44	61.25
chr13:27658364:27658654:+	1	NA	SINE	Alu	AluSc	USP12	31.25	NA	NA	0	86	26.5	88.24	65.52
chr1:32767088:32767381:+	NA	NA	SINE	Alu	AluSx	HDAC1	33.33	42.86	39.51	90	96.17	47.83	92.54	73.24
chr1:32767088:32767381:+	NA	NA	SINE	Alu	AluSx	MARCKSL1	33.33	42.86	39.51	90	96.17	47.83	92.54	73.24
chr1:32767088:32767381:+	NA	NA	SINE	Alu	AluSx	TSSK3	33.33	42.86	39.51	90	96.17	47.83	92.54	73.24
chr1:32767088:32767381:+	NA	NA	SINE	Alu	AluSx	LCK	33.33	42.86	39.51	90	96.17	47.83	92.54	73.24
chr13:27696288:27696612:+	1	1	LTR	ERVL-MaLR	THE1A	USP12	34.69	NA	38.3	100	99	61.8	90.32	65.52
chr13:27696948:27697243:+	1	1	SINE	Alu	AluY	USP12	57.14	23.68	49.21	72.75	80.22	59.56	95	67.65
chr13:27697628:27697991:+	1	1	LTR	ERVL-MaLR	THE1B	USP12	81.48	NA	81.48	100	98.75	73.75	100	75
chr13:27699623:27700568:+	1	1	LINE	L1	L1P2	USP12	32.52	35.6	24.03	97.27	24.17	38.13	89.53	1.12
chr13:27703578:27703823:+	1	NA	SINE	Alu	AluJr	USP12	32.31	44.44	29.87	97	92.4	24.6	100	48
chr13:27713470:27713765:+	1	1	SINE	Alu	AluSx	USP12	48.94	NA	51.58	97.25	94.5	45	90.91	57.89
chr13:27715149:27715450:-	1	1	SINE	Alu	AluSx4	USP12	68	NA	64.38	66.5	94.2	27.5	92.31	84.21
chr13:27716089:27716262:+	1	1	SINE	Alu	AluSx	USP12	64.29	NA	52.78	0	96	43	75.86	68.97
chr13:27716335:27716520:+	1	1	LINE	L1	L1MC4	USP12	71.88	NA	67.92	100	97	55.75	88.89	46.15
chr13:27716949:27717249:+	1	1	SINE	Alu	AluSc	USP12	51.22	67.21	51.82	94.62	92.6	58.22	88.89	55.26
chr1:32771778:32772058:-	1	1	SINE	Alu	AluSp	HDAC1	24.14	39.06	46.05	88.56	96.5	54.17	95.83	42.86
chr1:32771778:32772058:-	1	1	SINE	Alu	AluSp	LCK	24.14	39.06	46.05	88.56	96.5	54.17	95.83	42.86
chr1:32771778:32772058:-	1	1	SINE	Alu	AluSp	TSSK3	24.14	39.06	46.05	88.56	96.5	54.17	95.83	42.86
chr1:32771778:32772058:-	1	1	SINE	Alu	AluSp	MARCKSL1	24.14	39.06	46.05	88.56	96.5	54.17	95.83	42.86
chr13:27718060:27718348:+	1	NA	SINE	Alu	AluJb	USP12	NA	NA	40	100	94.33	66	75	54.55
chr13:27727186:27727468:+	1	NA	SINE	Alu	AluSx1	USP12	NA	45.16	NA	80	84.5	37	91.67	53.85
chr13:27729206:27729516:-	NA	NA	SINE	Alu	AluSc8	USP12	NA	NA	39.53	0	96.56	39.3	89.47	54.93
chr13:27760923:27761234:+	NA	NA	SINE	Alu	AluSz	USP12	30.43	27.27	29.41	81.8	95.5	42.17	88.89	47.62
chr13:27771402:27771704:-	1	NA	SINE	Alu	AluSx1	USP12	48.08	NA	40.74	100	99	54	88.89	60
chr13:27781825:27782269:+	1	NA	LTR	ERVL-MaLR	MSTC	RPL21	NA	NA	40	100	98	45.25	80	42.86
chr13:27781825:27782269:+	1	NA	LTR	ERVL-MaLR	MSTC	USP12	NA	NA	40	100	98	45.25	80	42.86
chr13:27783126:27783411:-	1	1	SINE	Alu	AluJb	RPL21	55.56	NA	47.37	92.67	85.33	56.33	91.67	44.44
chr13:27783126:27783411:-	1	1	SINE	Alu	AluJb	USP12	55.56	NA	47.37	92.67	85.33	56.33	91.67	44.44
chr13:27784174:27784472:+	1	1	SINE	Alu	AluSz	USP12	NA	NA	44.26	93.5	97	62	92.31	9.09
chr13:27784174:27784472:+	1	1	SINE	Alu	AluSz	RPL21	NA	NA	44.26	93.5	97	62	92.31	9.09
chr13:27786127:27787255:+	1	1	LTR	ERV1	LTR12D	RPL21	64.64	69.5	66.98	92.37	88.14	71.25	87.71	41.88
chr13:27786127:27787255:+	1	1	LTR	ERV1	LTR12D	USP12	64.64	69.5	66.98	92.37	88.14	71.25	87.71	41.88
chr13:27787255:27792254:+	1	1	LTR	ERV1	HERV9-int	RPL21	53.22	63.37	58.24	97.5	91.79	67.56	84.67	36.73
chr13:27787255:27792254:+	1	1	LTR	ERV1	HERV9-int	USP12	53.22	63.37	58.24	97.5	91.79	67.56	84.67	36.73
chr13:27793080:27793725:+	1	1	LTR	ERV1	HERV9-int	RPL21	58.49	62.16	54.32	100	97.2	52.4	87.88	57.89
chr13:27793080:27793725:+	1	1	LTR	ERV1	HERV9-int	USP12	58.49	62.16	54.32	100	97.2	52.4	87.88	57.89
chr13:27793725:27794954:+	1	1	LTR	ERV1	LTR12D	RASL11A	60.95	72.16	61.38	84.82	92.12	70.44	88	53.02
chr13:27793725:27794954:+	1	1	LTR	ERV1	LTR12D	USP12	60.95	72.16	61.38	84.82	92.12	70.44	88	53.02
chr13:27793725:27794954:+	1	1	LTR	ERV1	LTR12D	RPL21	60.95	72.16	61.38	84.82	92.12	70.44	88	53.02
chr13:27795790:27796084:+	1	1	SINE	Alu	AluSq2	RPL21	46.51	NA	46.43	100	88	44	76.92	46.15
chr13:27795790:27796084:+	1	1	SINE	Alu	AluSq2	USP12	46.51	NA	46.43	100	88	44	76.92	46.15
chr13:27795790:27796084:+	1	1	SINE	Alu	AluSq2	RASL11A	46.51	NA	46.43	100	88	44	76.92	46.15
chr13:27799351:27799559:+	NA	NA	SINE	Alu	AluSx1	RASL11A	37.78	NA	NA	89.5	74.71	46	100	75
chr13:27799351:27799559:+	NA	NA	SINE	Alu	AluSx1	RPL21	37.78	NA	NA	89.5	74.71	46	100	75
chr13:27800367:27800650:-	NA	NA	SINE	Alu	AluSx1	RPL21	NA	NA	32.26	95	78.2	51.4	86.67	47.62
chr13:27800367:27800650:-	NA	NA	SINE	Alu	AluSx1	RASL11A	NA	NA	32.26	95	78.2	51.4	86.67	47.62
chr13:27805743:27806458:-	1	1	LINE	L1	L1MB8	RASL11A	NA	NA	45.45	95	81	59.75	100	NA
chr13:27805743:27806458:-	1	1	LINE	L1	L1MB8	RPL21	NA	NA	45.45	95	81	59.75	100	NA
chr13:27807856:27808154:+	1	1	SINE	Alu	AluSx	RASL11A	40.48	55.77	40.38	95.75	95.8	55.8	85.71	38.89
chr13:27807856:27808154:+	1	1	SINE	Alu	AluSx	RPL21	40.48	55.77	40.38	95.75	95.8	55.8	85.71	38.89
chr13:27808239:27808815:+	1	NA	LINE	L2	L2a	RPL21	32.61	NA	23.21	0	89.2	49.8	100	21.43
chr13:27808239:27808815:+	1	NA	LINE	L2	L2a	RASL11A	32.61	NA	23.21	0	89.2	49.8	100	21.43
chr13:27866236:27866376:-	1	1	LINE	L1	L1MB8	RASL11A	50	NA	NA	83.33	98	21.33	100	41.67
chr13:27866236:27866376:-	1	1	LINE	L1	L1MB8	RPL21	50	NA	NA	83.33	98	21.33	100	41.67
chr13:27907861:27908169:+	1	NA	SINE	Alu	AluY		33.33	NA	26.92	36	88.22	14.62	94.12	26.32
chr13:27924886:27925379:-	1	1	LTR	ERV1	LTR12		65.28	NA	90.91	61.67	88.62	61.25	91.3	53.57
chr13:27974512:27975024:+	1	1	LTR	ERV1	LTR12F	GTF3A	35.71	53.57	30.38	16.5	27.12	13.5	77.33	42.11
chr13:27974512:27975024:+	1	1	LTR	ERV1	LTR12F	MTIF3	35.71	53.57	30.38	16.5	27.12	13.5	77.33	42.11
chr13:27984673:27984983:-	NA	NA	SINE	Alu	AluJb	GTF3A	17.02	NA	30.61	34.6	84	16.6	56.52	25
chr13:27984673:27984983:-	NA	NA	SINE	Alu	AluJb	MTIF3	17.02	NA	30.61	34.6	84	16.6	56.52	25
chr13:28010882:28011187:-	NA	NA	SINE	Alu	AluY	MTIF3	33.8	NA	31.78	100	98.38	57.27	92.31	59.62
chr13:28010882:28011187:-	NA	NA	SINE	Alu	AluY	GTF3A	33.8	NA	31.78	100	98.38	57.27	92.31	59.62
chr13:28043249:28043522:-	NA	NA	SINE	Alu	AluJo	GTF3A	22.73	NA	30.77	14.5	65.5	28.67	88.64	45.45
chr13:28043249:28043522:-	NA	NA	SINE	Alu	AluJo	MTIF3	22.73	NA	30.77	14.5	65.5	28.67	88.64	45.45
chr1:32806154:32806422:+	NA	NA	SINE	Alu	AluSz	BSDC1	28.18	31.25	22.12	35.5	95.5	8.67	93.33	59.26
chr1:32806154:32806422:+	NA	NA	SINE	Alu	AluSz	HDAC1	28.18	31.25	22.12	35.5	95.5	8.67	93.33	59.26
chr1:32806154:32806422:+	NA	NA	SINE	Alu	AluSz	TSSK3	28.18	31.25	22.12	35.5	95.5	8.67	93.33	59.26
chr1:32806154:32806422:+	NA	NA	SINE	Alu	AluSz	MARCKSL1	28.18	31.25	22.12	35.5	95.5	8.67	93.33	59.26
chr1:32806154:32806422:+	NA	NA	SINE	Alu	AluSz	FAM229A	28.18	31.25	22.12	35.5	95.5	8.67	93.33	59.26
chr13:28087694:28088167:+	NA	NA	LINE	L1	L1PA5	LNX2	4.55	NA	31.03	0	96.8	17.2	100	70
chr13:28156162:28156462:-	NA	NA	SINE	Alu	AluJb	POLR1D	27.03	NA	35.14	73.33	86.33	25.67	91.67	58.82
chr13:28156162:28156462:-	NA	NA	SINE	Alu	AluJb	LNX2	27.03	NA	35.14	73.33	86.33	25.67	91.67	58.82
chr13:28159280:28159585:+	1	NA	SINE	Alu	AluY	POLR1D	36.59	NA	46.29	100	97.45	51	89.13	68.18
chr13:28159280:28159585:+	1	NA	SINE	Alu	AluY	LNX2	36.59	NA	46.29	100	97.45	51	89.13	68.18
chr13:28161877:28162187:+	1	NA	SINE	Alu	AluY	POLR1D	27.12	20.51	30.43	90.33	98.64	43	96.77	69.39
chr13:28161877:28162187:+	1	NA	SINE	Alu	AluY	LNX2	27.12	20.51	30.43	90.33	98.64	43	96.77	69.39
chr13:28189075:28189879:-	NA	NA	LTR	ERVL	MER21B	LNX2	3.57	32.35	21.43	92.33	96.78	39.78	92.16	38.46
chr13:28189075:28189879:-	NA	NA	LTR	ERVL	MER21B	POLR1D	3.57	32.35	21.43	92.33	96.78	39.78	92.16	38.46
chr13:28224012:28224507:-	1	1	LTR	ERVL	MER77B	LNX2	NA	NA	67.74	78	75	47.75	73.33	84.21
chr13:28224012:28224507:-	1	1	LTR	ERVL	MER77B	POLR1D	NA	NA	67.74	78	75	47.75	73.33	84.21
chr13:28245945:28246236:+	1	NA	SINE	Alu	AluSp	POLR1D	51.35	40	42.42	66.5	94.8	30	96.43	46.88
chr13:28264468:28264764:-	1	1	SINE	Alu	AluSz	POLR1D	NA	NA	42.86	0	5	27.6	75	NA
chr13:28275576:28275860:+	1	NA	SINE	Alu	AluY	POLR1D	31.48	NA	NA	57.25	95.43	37.14	80.95	22.22
chr13:28276025:28276320:-	1	NA	SINE	Alu	AluY	POLR1D	NA	NA	51.35	0	86	41	87.5	0
chr13:28307018:28307331:-	NA	NA	SINE	Alu	AluJo		21.15	NA	33.33	35.33	97	16.75	100	22.73
chr13:28321305:28323016:-	1	1	LTR	ERV1	LTR12C	GSX1	45.03	57.22	50.3	35.76	22.83	7.87	92.98	59.6
chr13:28324556:28324875:+	1	NA	SINE	Alu	AluSq2	GSX1	38.54	60.53	49.51	27.83	92.77	19.42	93.51	59.81
chr13:28328665:28329198:+	1	1	LTR	ERV1	LTR10A	GSX1	51.9	77.42	54.35	93.4	95	53.17	80.43	39.13
chr13:28329951:28330245:-	1	1	SINE	Alu	AluY	GSX1	41.58	45.83	31.47	44.2	93	48.55	91.49	40
chr13:28330690:28330993:-	1	NA	SINE	Alu	AluSp	GSX1	29.35	31.43	16.85	27.75	95.86	34.86	95	42.31
chr13:28332331:28332581:-	1	NA	SINE	Alu	AluSz	GSX1	12.5	NA	30.91	60	100	35.25	95.65	33.33
chr13:28334438:28334733:-	1	NA	SINE	Alu	AluJb	GSX1	38.71	NA	50	0	87.4	25.8	84.38	44.44
chr1:32833633:32833771:-	NA	NA	SINE	Alu	FLAM_C	HDAC1	56.1	NA	58.21	100	99	48.33	94.12	42.86
chr1:32833633:32833771:-	NA	NA	SINE	Alu	FLAM_C	BSDC1	56.1	NA	58.21	100	99	48.33	94.12	42.86
chr1:32833633:32833771:-	NA	NA	SINE	Alu	FLAM_C	MARCKSL1	56.1	NA	58.21	100	99	48.33	94.12	42.86
chr1:32833633:32833771:-	NA	NA	SINE	Alu	FLAM_C	TSSK3	56.1	NA	58.21	100	99	48.33	94.12	42.86
chr1:32833633:32833771:-	NA	NA	SINE	Alu	FLAM_C	FAM229A	56.1	NA	58.21	100	99	48.33	94.12	42.86
chr13:28451063:28451388:+	NA	NA	SINE	Alu	AluSq2	PDX1	35.59	NA	31.71	12	96.5	21.8	100	31.03
chr1:32851638:32851941:+	1	1	SINE	Alu	AluY	BSDC1	33.95	36.84	35.68	96	90.45	48.23	83.33	49.23
chr1:32851638:32851941:+	1	1	SINE	Alu	AluY	MARCKSL1	33.95	36.84	35.68	96	90.45	48.23	83.33	49.23
chr1:32851638:32851941:+	1	1	SINE	Alu	AluY	TSSK3	33.95	36.84	35.68	96	90.45	48.23	83.33	49.23
chr1:32851638:32851941:+	1	1	SINE	Alu	AluY	FAM229A	33.95	36.84	35.68	96	90.45	48.23	83.33	49.23
chr13:28520053:28520858:+	1	1	LTR	ERVL-MaLR	MLT1G3-int	ATP5EP2	47.06	NA	55.56	49.4	95.83	24.33	100	55.56
chr13:28520053:28520858:+	1	1	LTR	ERVL-MaLR	MLT1G3-int	PDX1	47.06	NA	55.56	49.4	95.83	24.33	100	55.56
chr13:28520053:28520858:+	1	1	LTR	ERVL-MaLR	MLT1G3-int	URAD	47.06	NA	55.56	49.4	95.83	24.33	100	55.56
chr13:28520053:28520858:+	1	1	LTR	ERVL-MaLR	MLT1G3-int	CDX2	47.06	NA	55.56	49.4	95.83	24.33	100	55.56
chr13:28521177:28521641:+	1	1	LTR	ERVL-MaLR	MLT1G3-int	PDX1	23.08	NA	38.6	41.33	98	11.25	100	30
chr13:28521177:28521641:+	1	1	LTR	ERVL-MaLR	MLT1G3-int	ATP5EP2	23.08	NA	38.6	41.33	98	11.25	100	30
chr13:28521177:28521641:+	1	1	LTR	ERVL-MaLR	MLT1G3-int	URAD	23.08	NA	38.6	41.33	98	11.25	100	30
chr13:28521177:28521641:+	1	1	LTR	ERVL-MaLR	MLT1G3-int	CDX2	23.08	NA	38.6	41.33	98	11.25	100	30
chr13:28521665:28522187:+	1	NA	LTR	ERVL-MaLR	MLT1G3	URAD	23.61	25	30.43	50.75	93.8	9.8	92.31	33.33
chr13:28521665:28522187:+	1	NA	LTR	ERVL-MaLR	MLT1G3	CDX2	23.61	25	30.43	50.75	93.8	9.8	92.31	33.33
chr13:28521665:28522187:+	1	NA	LTR	ERVL-MaLR	MLT1G3	PDX1	23.61	25	30.43	50.75	93.8	9.8	92.31	33.33
chr13:28521665:28522187:+	1	NA	LTR	ERVL-MaLR	MLT1G3	ATP5EP2	23.61	25	30.43	50.75	93.8	9.8	92.31	33.33
chr13:28523812:28524093:-	1	NA	SINE	Alu	AluSz	ATP5EP2	NA	NA	33.93	32.67	96	8.2	86.67	20
chr13:28523812:28524093:-	1	NA	SINE	Alu	AluSz	PDX1	NA	NA	33.93	32.67	96	8.2	86.67	20
chr13:28523812:28524093:-	1	NA	SINE	Alu	AluSz	CDX2	NA	NA	33.93	32.67	96	8.2	86.67	20
chr13:28523812:28524093:-	1	NA	SINE	Alu	AluSz	URAD	NA	NA	33.93	32.67	96	8.2	86.67	20
chr13:28524905:28525176:-	1	NA	SINE	Alu	AluSx3	CDX2	41.58	25.49	25.45	16.67	94.33	15	93.42	40.35
chr13:28524905:28525176:-	1	NA	SINE	Alu	AluSx3	URAD	41.58	25.49	25.45	16.67	94.33	15	93.42	40.35
chr13:28524905:28525176:-	1	NA	SINE	Alu	AluSx3	PDX1	41.58	25.49	25.45	16.67	94.33	15	93.42	40.35
chr13:28524905:28525176:-	1	NA	SINE	Alu	AluSx3	ATP5EP2	41.58	25.49	25.45	16.67	94.33	15	93.42	40.35
chr13:28595884:28596172:-	1	1	SINE	Alu	AluY	URAD	50.56	47.27	44.64	69	94.23	44.14	88.51	68.75
chr13:28595884:28596172:-	1	1	SINE	Alu	AluY	FLT3	50.56	47.27	44.64	69	94.23	44.14	88.51	68.75
chr13:28611838:28612166:+	1	NA	DNA	hAT-Charlie	MER1B	FLT3	19.23	37.93	34.09	68.14	91.14	14.57	89.19	43.75
chr13:28611838:28612166:+	1	NA	DNA	hAT-Charlie	MER1B	URAD	19.23	37.93	34.09	68.14	91.14	14.57	89.19	43.75
chr1:32861516:32861799:+	1	NA	LINE	L2	L2a	TSSK3	61.9	NA	43.4	95.33	95.25	30.75	100	71.43
chr1:32861516:32861799:+	1	NA	LINE	L2	L2a	FAM229A	61.9	NA	43.4	95.33	95.25	30.75	100	71.43
chr1:32861516:32861799:+	1	NA	LINE	L2	L2a	BSDC1	61.9	NA	43.4	95.33	95.25	30.75	100	71.43
chr1:32861800:32862102:-	1	1	SINE	Alu	AluSx1	TSSK3	NA	NA	46.34	100	94	33	79.41	61.54
chr1:32861800:32862102:-	1	1	SINE	Alu	AluSx1	FAM229A	NA	NA	46.34	100	94	33	79.41	61.54
chr1:32861800:32862102:-	1	1	SINE	Alu	AluSx1	BSDC1	NA	NA	46.34	100	94	33	79.41	61.54
chr13:28620729:28621032:-	NA	NA	SINE	Alu	AluJb	FLT3	NA	NA	40	75	96.57	60.14	82.61	100
chr1:32862144:32862500:-	1	1	LTR	ERVL-MaLR	THE1B	FAM229A	57.58	NA	46.55	86.25	87.25	21.5	100	50
chr1:32862144:32862500:-	1	1	LTR	ERVL-MaLR	THE1B	TSSK3	57.58	NA	46.55	86.25	87.25	21.5	100	50
chr1:32862144:32862500:-	1	1	LTR	ERVL-MaLR	THE1B	BSDC1	57.58	NA	46.55	86.25	87.25	21.5	100	50
chr13:28634249:28634573:+	NA	NA	SINE	Alu	AluSx1	FLT3	30.77	NA	15.38	91.5	98.5	35.75	91.67	64.29
chr1:32863436:32863610:-	1	1	SINE	Alu	AluSq2	BSDC1	41.03	NA	NA	94.33	96	18.75	85.71	23.08
chr1:32863436:32863610:-	1	1	SINE	Alu	AluSq2	TSSK3	41.03	NA	NA	94.33	96	18.75	85.71	23.08
chr1:32863436:32863610:-	1	1	SINE	Alu	AluSq2	FAM229A	41.03	NA	NA	94.33	96	18.75	85.71	23.08
chr13:28635210:28635483:+	NA	NA	SINE	Alu	AluSx	FLT3	34.69	NA	36.21	89.67	91.86	42.67	96	63.64
chr13:28635620:28635919:+	NA	NA	SINE	Alu	AluJb	FLT3	31.91	NA	24	97.25	96.17	38.33	88.1	90
chr1:32863610:32863903:-	1	1	SINE	Alu	AluSq2	BSDC1	NA	NA	60	94.5	97.25	27.75	93.33	39.02
chr1:32863610:32863903:-	1	1	SINE	Alu	AluSq2	TSSK3	NA	NA	60	94.5	97.25	27.75	93.33	39.02
chr1:32863610:32863903:-	1	1	SINE	Alu	AluSq2	FAM229A	NA	NA	60	94.5	97.25	27.75	93.33	39.02
chr13:28651761:28652841:-	1	1	LTR	ERVL-MaLR	THE1A-int	FLT3	42.86	NA	55.17	72.25	94.33	23.33	94.92	55.88
chr13:28652841:28653148:-	1	1	SINE	Alu	AluSg	FLT3	50.67	NA	56.9	96	97.75	45.75	92.31	33.33
chr13:28656639:28656807:-	1	NA	SINE	Alu	AluJb	FLT3	NA	NA	35.71	53	98.75	37.5	92.98	55.81
chr13:28656807:28657142:-	1	1	SINE	Alu	AluY	FLT3	62.9	NA	53.06	85.5	93.75	61.89	93.06	58.33
chr13:28659201:28659510:+	1	NA	SINE	Alu	AluSx3	FLT3	46.56	NA	44.44	42.4	34.91	34.82	92.21	56.82
chr13:28664632:28664911:+	1	NA	SINE	Alu	AluJb	PAN3	28.57	NA	40.38	100	89.5	27.75	80.77	75
chr13:28664632:28664911:+	1	NA	SINE	Alu	AluJb	FLT3	28.57	NA	40.38	100	89.5	27.75	80.77	75
chr13:28665346:28665657:-	1	1	SINE	Alu	AluY	FLT3	38.1	NA	51.19	86.25	7	20.75	94.87	68.85
chr13:28665346:28665657:-	1	1	SINE	Alu	AluY	PAN3	38.1	NA	51.19	86.25	7	20.75	94.87	68.85
chr1:32867244:32867410:+	NA	NA	SINE	Alu	AluJr4	FAM229A	19.48	25.71	31.25	31	96.25	9.75	90	14.29
chr1:32867244:32867410:+	NA	NA	SINE	Alu	AluJr4	TSSK3	19.48	25.71	31.25	31	96.25	9.75	90	14.29
chr1:32867244:32867410:+	NA	NA	SINE	Alu	AluJr4	BSDC1	19.48	25.71	31.25	31	96.25	9.75	90	14.29
chr13:28692922:28693187:-	1	NA	SINE	Alu	AluSx3	PAN3	30.36	NA	68.42	50.8	97.43	2.71	93.48	66.67
chr13:28692922:28693187:-	1	NA	SINE	Alu	AluSx3	FLT3	30.36	NA	68.42	50.8	97.43	2.71	93.48	66.67
chr13:28693715:28694007:+	1	NA	SINE	Alu	AluSc	FLT3	38.46	NA	37.1	22.6	92.86	1.86	97.78	57.14
chr13:28693715:28694007:+	1	NA	SINE	Alu	AluSc	PAN3	38.46	NA	37.1	22.6	92.86	1.86	97.78	57.14
chr13:28728625:28728932:-	1	NA	SINE	Alu	AluSq2	PAN3	38.24	38.24	46.51	93.25	96.57	64.71	83.33	76.67
chr13:28728945:28729251:-	1	1	SINE	Alu	AluYc	PAN3	41.67	74	36.44	100	94.28	77.26	91.49	71.7
chr13:28729450:28729752:+	1	1	SINE	Alu	AluSz	PAN3	45.95	73.33	59.02	100	95.75	63.62	91.3	47.37
chr13:28731156:28732732:+	1	1	LINE	L1	L1PA15	PAN3	42	46.67	41	99.14	96.08	41.15	97.44	46.32
chr13:28732732:28733030:+	1	1	SINE	Alu	AluY	PAN3	NA	NA	47.22	94.29	97.4	57.2	76.19	56.76
chr13:28733030:28733587:+	1	NA	LINE	L1	L1PA15	PAN3	34.38	NA	38.24	100	97.2	53	100	100
chr13:28733587:28733884:-	1	NA	SINE	Alu	AluSp	PAN3	27.78	NA	30.77	96.25	94	40.5	85.71	47.83
chr1:32874481:32874608:+	1	NA	SINE	Alu	AluSz6	BSDC1	52.27	70.21	65.08	60.67	95.33	35	100	50
chr1:32874481:32874608:+	1	NA	SINE	Alu	AluSz6	FAM229A	52.27	70.21	65.08	60.67	95.33	35	100	50
chr1:32874481:32874608:+	1	NA	SINE	Alu	AluSz6	TSSK3	52.27	70.21	65.08	60.67	95.33	35	100	50
chr1:32875466:32875775:-	1	NA	SINE	Alu	AluSx1	TSSK3	NA	NA	53.12	93.33	94.25	36	75	58.82
chr1:32875466:32875775:-	1	NA	SINE	Alu	AluSx1	FAM229A	NA	NA	53.12	93.33	94.25	36	75	58.82
chr1:32875466:32875775:-	1	NA	SINE	Alu	AluSx1	BSDC1	NA	NA	53.12	93.33	94.25	36	75	58.82
chr1:32878092:32878389:+	1	NA	SINE	Alu	AluJb	BSDC1	34.21	NA	15.09	44.5	95.2	8.8	85.71	42.86
chr1:32878092:32878389:+	1	NA	SINE	Alu	AluJb	TSSK3	34.21	NA	15.09	44.5	95.2	8.8	85.71	42.86
chr1:32878092:32878389:+	1	NA	SINE	Alu	AluJb	FAM229A	34.21	NA	15.09	44.5	95.2	8.8	85.71	42.86
chr1:32879241:32881108:+	1	1	LTR	ERV1	HUERS-P3b-int	ZBTB8B	32.68	16.39	35.68	44.6	83.5	6	81.33	31.43
chr1:32879241:32881108:+	1	1	LTR	ERV1	HUERS-P3b-int	RP1-27O5.3	32.68	16.39	35.68	44.6	83.5	6	81.33	31.43
chr1:32879241:32881108:+	1	1	LTR	ERV1	HUERS-P3b-int	FAM229A	32.68	16.39	35.68	44.6	83.5	6	81.33	31.43
chr1:32879241:32881108:+	1	1	LTR	ERV1	HUERS-P3b-int	TSSK3	32.68	16.39	35.68	44.6	83.5	6	81.33	31.43
chr1:32879241:32881108:+	1	1	LTR	ERV1	HUERS-P3b-int	BSDC1	32.68	16.39	35.68	44.6	83.5	6	81.33	31.43
chr1:32881108:32881420:-	1	1	SINE	Alu	AluSq	BSDC1	31.67	NA	54.79	43.67	93.4	22.6	86.96	54.55
chr1:32881108:32881420:-	1	1	SINE	Alu	AluSq	ZBTB8B	31.67	NA	54.79	43.67	93.4	22.6	86.96	54.55
chr1:32881108:32881420:-	1	1	SINE	Alu	AluSq	RP1-27O5.3	31.67	NA	54.79	43.67	93.4	22.6	86.96	54.55
chr1:32881420:32882054:+	1	1	LTR	ERV1	HUERS-P3b-int	BSDC1	NA	NA	41.67	56.25	93.8	14.8	100	20
chr1:32881420:32882054:+	1	1	LTR	ERV1	HUERS-P3b-int	ZBTB8B	NA	NA	41.67	56.25	93.8	14.8	100	20
chr1:32881420:32882054:+	1	1	LTR	ERV1	HUERS-P3b-int	RP1-27O5.3	NA	NA	41.67	56.25	93.8	14.8	100	20
chr1:32882054:32882362:-	1	1	SINE	Alu	AluY	RP1-27O5.3	68.75	NA	62.75	81.67	93.33	25.6	93.51	40.62
chr1:32882054:32882362:-	1	1	SINE	Alu	AluY	ZBTB8B	68.75	NA	62.75	81.67	93.33	25.6	93.51	40.62
chr1:32882054:32882362:-	1	1	SINE	Alu	AluY	BSDC1	68.75	NA	62.75	81.67	93.33	25.6	93.51	40.62
chr1:32882362:32884823:+	1	1	LTR	ERV1	HUERS-P3b-int	BSDC1	81.01	62.5	53.19	51.75	93.64	18.4	95.24	41.46
chr1:32882362:32884823:+	1	1	LTR	ERV1	HUERS-P3b-int	ZBTB8B	81.01	62.5	53.19	51.75	93.64	18.4	95.24	41.46
chr1:32882362:32884823:+	1	1	LTR	ERV1	HUERS-P3b-int	RP1-27O5.3	81.01	62.5	53.19	51.75	93.64	18.4	95.24	41.46
chr13:28834251:28834547:+	1	NA	SINE	Alu	AluSx1	FLT1	33.33	NA	28.89	86.67	98	52.6	83.33	64.29
chr13:28834251:28834547:+	1	NA	SINE	Alu	AluSx1	PAN3	33.33	NA	28.89	86.67	98	52.6	83.33	64.29
chr13:28841665:28842029:-	NA	NA	LTR	ERVL-MaLR	THE1B	FLT1	39.13	NA	20.69	100	96.5	61.25	100	66.67
chr13:28841665:28842029:-	NA	NA	LTR	ERVL-MaLR	THE1B	PAN3	39.13	NA	20.69	100	96.5	61.25	100	66.67
chr1:32884823:32885127:-	1	NA	SINE	Alu	AluY	ZBTB8B	40	NA	49.32	0	86.5	53.2	75	43.59
chr1:32884823:32885127:-	1	NA	SINE	Alu	AluY	RP1-27O5.3	40	NA	49.32	0	86.5	53.2	75	43.59
chr1:32884823:32885127:-	1	NA	SINE	Alu	AluY	BSDC1	40	NA	49.32	0	86.5	53.2	75	43.59
chr1:32885129:32885436:-	1	1	SINE	Alu	AluSp	ZBTB8B	NA	NA	36.9	76	96.25	50.12	85.11	43.59
chr1:32885129:32885436:-	1	1	SINE	Alu	AluSp	RP1-27O5.3	NA	NA	36.9	76	96.25	50.12	85.11	43.59
chr1:32885129:32885436:-	1	1	SINE	Alu	AluSp	BSDC1	NA	NA	36.9	76	96.25	50.12	85.11	43.59
chr13:28854692:28854997:-	1	NA	SINE	Alu	AluSz	PAN3	31.63	20.93	33.63	95	97.5	57.25	94.12	42.86
chr13:28854692:28854997:-	1	NA	SINE	Alu	AluSz	FLT1	31.63	20.93	33.63	95	97.5	57.25	94.12	42.86
chr13:28905576:28905865:-	NA	NA	SINE	Alu	AluSx1	FLT1	17.04	38.1	21.31	15	96.42	21.38	94.69	69.35
chr13:28905576:28905865:-	NA	NA	SINE	Alu	AluSx1	PAN3	17.04	38.1	21.31	15	96.42	21.38	94.69	69.35
chr13:28917429:28917745:-	1	NA	SINE	Alu	AluSq2	PAN3	13.39	35.19	30.4	9.67	83	18.9	78.21	45
chr13:28917429:28917745:-	1	NA	SINE	Alu	AluSq2	FLT1	13.39	35.19	30.4	9.67	83	18.9	78.21	45
chr13:28917767:28918077:-	1	NA	SINE	Alu	AluY	FLT1	42.11	NA	32.32	0	91.09	9.92	94.35	40
chr13:28917767:28918077:-	1	NA	SINE	Alu	AluY	PAN3	42.11	NA	32.32	0	91.09	9.92	94.35	40
chr13:28927427:28927729:+	NA	NA	SINE	Alu	AluSx	FLT1	32.43	NA	30.3	33	91.88	21.5	85.71	47.06
chr13:28933965:28934263:+	1	NA	SINE	Alu	AluSx1	FLT1	19.64	NA	34.38	42	99.33	37.67	100	33.96
chr13:28957519:28957816:+	NA	NA	SINE	Alu	AluY	FLT1	22.22	NA	36.07	11.17	96.38	17.89	88.06	39.53
chr13:28957816:28957992:+	NA	NA	SINE	Alu	AluSx1	FLT1	31.43	16.67	49.28	0	94.8	12.6	94.59	33.33
chr1:32897937:32898350:+	1	NA	LTR	ERV1	LTR7	BSDC1	46.34	NA	59.42	0	97.33	1.5	90.91	41.18
chr1:32897937:32898350:+	1	NA	LTR	ERV1	LTR7	ZBTB8B	46.34	NA	59.42	0	97.33	1.5	90.91	41.18
chr1:32897937:32898350:+	1	NA	LTR	ERV1	LTR7	RP1-27O5.3	46.34	NA	59.42	0	97.33	1.5	90.91	41.18
chr1:32898352:32901344:+	1	1	LTR	ERV1	HERVH-int	BSDC1	25.14	34.15	27.07	31.92	94.58	4.25	82.85	56.99
chr1:32898352:32901344:+	1	1	LTR	ERV1	HERVH-int	ZBTB8B	25.14	34.15	27.07	31.92	94.58	4.25	82.85	56.99
chr1:32898352:32901344:+	1	1	LTR	ERV1	HERVH-int	RP1-27O5.3	25.14	34.15	27.07	31.92	94.58	4.25	82.85	56.99
chr13:29018296:29018586:+	1	NA	SINE	Alu	AluSz	FLT1	40	40.62	43.86	44.33	90.5	17.5	91.67	23.81
chr13:29019331:29019604:+	1	NA	SINE	Alu	AluSx1	FLT1	NA	NA	51.61	78.5	92	43.75	100	45.61
chr13:29019824:29021334:+	1	1	LINE	L1	L1MB7	FLT1	47.46	NA	42.86	51	93.43	38.86	100	18.18
chr13:29023135:29023420:+	NA	NA	SINE	Alu	AluJr	FLT1	29.79	NA	34.38	40.33	93.67	22	85	52
chr1:32904702:32905002:-	1	NA	SINE	Alu	AluSp	BSDC1	30.65	33.33	32.53	100	98.1	43.8	81.25	65
chr1:32904702:32905002:-	1	NA	SINE	Alu	AluSp	RP1-27O5.3	30.65	33.33	32.53	100	98.1	43.8	81.25	65
chr1:32904702:32905002:-	1	NA	SINE	Alu	AluSp	ZBTB8B	30.65	33.33	32.53	100	98.1	43.8	81.25	65
chr13:29047499:29047809:+	1	1	SINE	Alu	AluSx	FLT1	31.71	NA	69.39	80	92.14	27.89	95	59.15
chr1:32907471:32907774:-	NA	NA	SINE	Alu	AluSc	BSDC1	8.7	33.33	9.09	81	91.71	43.86	95.45	68.97
chr1:32907471:32907774:-	NA	NA	SINE	Alu	AluSc	ZBTB8B	8.7	33.33	9.09	81	91.71	43.86	95.45	68.97
chr1:32907471:32907774:-	NA	NA	SINE	Alu	AluSc	RP1-27O5.3	8.7	33.33	9.09	81	91.71	43.86	95.45	68.97
chr13:29087392:29088419:-	1	NA	LINE	L1	L1MCa	FLT1	38	NA	35.29	36.33	96	10.14	69.23	40.74
chr13:29088419:29088683:+	1	NA	SINE	Alu	AluSx1	FLT1	52.83	42.42	54.26	61	98	28.17	87.5	37.5
chr13:29089242:29089516:-	1	1	SINE	Alu	AluSc	FLT1	44.23	NA	45.21	23	98.57	20	90	55
chr13:29089516:29090149:-	1	NA	LINE	L1	L1MCa	FLT1	25.4	NA	32.14	51.67	94.75	8.5	91.3	47.62
chr13:29112150:29112412:-	1	NA	SINE	Alu	AluY	FLT1	45.95	NA	37.59	41.67	11.45	9.06	100	62.5
chr13:29117476:29117765:+	1	NA	LTR	ERVL	LTR16A1	FLT1	42.31	NA	34	0	95	46.25	93.75	85.71
chr13:29118570:29118914:-	1	NA	LTR	ERVL-MaLR	THE1B	FLT1	16.9	NA	31.82	24.33	92	39.4	71.43	28
chr1:32914796:32915009:-	1	NA	LTR	ERV1	HERVIP10FH-int	ZBTB8B	13.79	42.42	26.15	94.2	79.8	41	76.47	6.67
chr1:32914796:32915009:-	1	NA	LTR	ERV1	HERVIP10FH-int	RP1-27O5.3	13.79	42.42	26.15	94.2	79.8	41	76.47	6.67
chr1:32915011:32915512:-	1	1	LTR	ERV1	LTR10F	ZBTB8B	43.84	NA	50.67	95	91.12	72.25	78.38	35
chr1:32915011:32915512:-	1	1	LTR	ERV1	LTR10F	RP1-27O5.3	43.84	NA	50.67	95	91.12	72.25	78.38	35
chr1:32915770:32916076:+	1	1	SINE	Alu	AluSq2	ZBTB8B	50.88	67.92	49.21	89.5	91.71	76.71	91.18	84
chr1:32915770:32916076:+	1	1	SINE	Alu	AluSq2	RP1-27O5.3	50.88	67.92	49.21	89.5	91.71	76.71	91.18	84
chr1:32916672:32916815:-	1	NA	SINE	Alu	AluSx	ZBTB8B	50	NA	44.26	100	97.6	64.8	93.33	53.49
chr1:32916672:32916815:-	1	NA	SINE	Alu	AluSx	RP1-27O5.3	50	NA	44.26	100	97.6	64.8	93.33	53.49
chr1:32917655:32917960:-	1	1	SINE	Alu	AluSq	RP1-27O5.3	51.28	69.7	45.65	94.57	89.86	40.71	92.47	59.02
chr1:32917655:32917960:-	1	1	SINE	Alu	AluSq	ZBTB8B	51.28	69.7	45.65	94.57	89.86	40.71	92.47	59.02
chr1:32918179:32918470:+	1	1	SINE	Alu	AluYf4	ZBTB8B	48.47	NA	43.18	92.77	38.53	47.94	87.57	56.34
chr1:32918179:32918470:+	1	1	SINE	Alu	AluYf4	RP1-27O5.3	48.47	NA	43.18	92.77	38.53	47.94	87.57	56.34
chr1:32919230:32919529:-	1	NA	SINE	Alu	AluSc8	RP1-27O5.3	44.79	30.65	18.8	91.6	93.69	53.62	89.47	60
chr1:32919230:32919529:-	1	NA	SINE	Alu	AluSc8	ZBTB8B	44.79	30.65	18.8	91.6	93.69	53.62	89.47	60
chr13:29218312:29218621:+	1	NA	SINE	Alu	AluY	POMP	53.12	NA	83.33	32.6	6.08	1.11	97.4	51.16
chr1:32923436:32923757:+	1	1	srpRNA	srpRNA	7SLRNA	ZBTB8B	NA	72.97	62.92	100	98	27.5	100	43.75
chr1:32923436:32923757:+	1	1	srpRNA	srpRNA	7SLRNA	RP1-27O5.3	NA	72.97	62.92	100	98	27.5	100	43.75
chr1:32924178:32925078:+	1	1	LTR	ERVK	MER11A	ZBTB8B	30	NA	32.76	94.73	92.79	41.07	93.33	46.3
chr1:32924178:32925078:+	1	1	LTR	ERVK	MER11A	RP1-27O5.3	30	NA	32.76	94.73	92.79	41.07	93.33	46.3
chr1:32926604:32926911:-	1	1	SINE	Alu	AluSx	RP1-27O5.3	52.11	42.11	50.43	92.4	96.86	50.71	82.69	45.19
chr1:32926604:32926911:-	1	1	SINE	Alu	AluSx	ZBTB8B	52.11	42.11	50.43	92.4	96.86	50.71	82.69	45.19
chr1:32926911:32927044:-	1	1	SINE	Alu	AluSx	RP1-27O5.3	NA	34.48	25	94	96	44.25	91.3	25.49
chr1:32926911:32927044:-	1	1	SINE	Alu	AluSx	ZBTB8B	NA	34.48	25	94	96	44.25	91.3	25.49
chr13:29288464:29288600:+	1	NA	SINE	Alu	FLAM_C	POMP	NA	NA	35.42	100	96.67	39.33	90	55.56
chr13:29288464:29288600:+	1	NA	SINE	Alu	FLAM_C	SLC46A3	NA	NA	35.42	100	96.67	39.33	90	55.56
chr13:29288603:29288913:+	1	NA	SINE	Alu	AluSz	POMP	36.96	NA	32.14	100	94.29	48.29	96.15	80
chr13:29288603:29288913:+	1	NA	SINE	Alu	AluSz	SLC46A3	36.96	NA	32.14	100	94.29	48.29	96.15	80
chr13:29308344:29308637:+	1	NA	SINE	Alu	AluSz	SLC46A3	28.57	NA	33.9	89.75	96	41.8	100	50
chr13:29313938:29314382:-	NA	NA	LTR	ERVL	MLT2A2	SLC46A3	NA	NA	34.69	100	95	32.67	100	33.33
chr13:29322955:29323243:-	1	NA	SINE	Alu	AluSq2	SLC46A3	NA	NA	35.29	0	86	50.83	75	40
chr13:29326931:29327232:-	NA	NA	SINE	Alu	AluSx1	SLC46A3	30.23	NA	43.64	100	96.38	45.56	92.68	50
chr1:32932841:32933154:-	NA	NA	SINE	Alu	AluSx1	ZBTB8B	22.45	NA	30.77	96.6	97.5	46.4	94.44	87.5
chr1:32932841:32933154:-	NA	NA	SINE	Alu	AluSx1	RP1-27O5.3	22.45	NA	30.77	96.6	97.5	46.4	94.44	87.5
chr13:29341882:29342414:-	1	NA	LTR	ERV1	MER41B	SLC46A3	28.77	37.93	33.93	90.33	85	51.17	88.89	6.67
chr1:32934257:32934474:+	NA	NA	SINE	Alu	AluSc8	RP1-27O5.3	34.69	NA	16.98	89.67	92.29	40.57	97.83	17.65
chr1:32934257:32934474:+	NA	NA	SINE	Alu	AluSc8	ZBTB8B	34.69	NA	16.98	89.67	92.29	40.57	97.83	17.65
chr13:29344558:29348248:-	1	1	LINE	L1	L1PA8		50.93	65.08	42.52	81.33	83.76	46.76	78.38	18.88
chr13:29349048:29349349:+	1	1	SINE	Alu	AluSc		53.12	NA	NA	98	96.25	46.5	96.3	17.65
chr13:29349349:29351471:-	1	1	LINE	L1	L1PA8		28.72	40.37	39.05	88.85	91.83	30.83	76.57	27.14
chr13:29353713:29356478:-	1	NA	LINE	L1	L1PB1		17.8	30.23	22.79	96	93	47.64	81.01	17.2
chr13:29373794:29374074:+	NA	NA	SINE	Alu	AluY		6.33	NA	30.88	41	84.18	16	81.48	33.33
chr13:29377785:29378420:-	1	NA	LINE	L1	L1MB3		59.38	NA	NA	100	93.25	25.75	57.14	9.09
chr13:29379025:29379385:+	1	NA	LTR	ERVL	LTR16E2		54.35	NA	61.36	100	74.75	36.25	65.52	30
chr13:29379976:29380290:+	1	1	SINE	Alu	AluYb8		49.55	NA	60.81	77	58.8	38.92	97.22	46.02
chr13:29382532:29384191:+	1	1	LTR	ERVL-MaLR	MSTA-int		48.7	51.28	53.33	90	96.89	51.22	75.68	16.13
chr13:29384970:29385286:+	1	1	SINE	Alu	AluY		40.62	65.12	60	98.11	95.92	74.46	98.46	46
chr13:29390443:29390733:+	1	NA	SINE	Alu	AluSz		34.92	NA	27.45	46	86.25	40.63	100	45.45
chr13:29401724:29402786:-	1	1	LTR	ERVK	MER11B		63.64	NA	65.35	87.6	92.28	63.79	82.76	23.81
chr13:29436465:29436753:+	NA	NA	SINE	Alu	AluSx		18.18	15.15	33.82	87.5	97.25	53.5	88.89	46.15
chr13:29445661:29446564:-	1	1	LINE	L2	L2a		60.87	NA	NA	100	95.8	33.5	83.33	20
chr13:29451147:29451475:+	NA	NA	SINE	Alu	AluY		30.23	NA	14.81	0	95.38	52	80	22.22
chr13:29456203:29456484:-	NA	NA	SINE	Alu	AluSz		NA	NA	40	100	96.6	45.6	95.45	10
chr13:29473545:29473845:-	1	1	SINE	Alu	AluY		51.72	54.84	43.14	0	93.86	66.88	81.82	16.67
chr13:29473845:29474005:+	1	1	LTR	ERV1	MER57B1		46	NA	50	100	94.33	57.67	70	0
chr13:29474005:29474324:-	1	1	SINE	Alu	AluSz		44.23	NA	NA	100	90.43	63.71	86.79	25
chr13:29477397:29480927:-	1	1	LINE	L1	L1PA4		52.81	61.54	54.39	100	96.67	51.37	77.78	17.19
chr13:29480905:29481998:+	1	1	LINE	L1	L1PA4		38.89	74.19	44.9	94.5	91.88	59.45	73.53	13.11
chr13:29485310:29485610:-	1	1	SINE	Alu	AluSc8		32.39	NA	24.68	97.5	96.12	43.25	75	0
chr13:29485610:29489255:-	1	1	LINE	L1	L1PA10		53.76	NA	41.59	98.2	94	48	81.97	3.85
chr13:29489256:29496097:-	1	1	LINE	L1	L1MA3		27.16	37.5	36.48	94.54	90.5	50.77	78.42	4.71
chr13:29496477:29497042:-	1	NA	LINE	L1	L1MA3		33.33	48.48	36.36	72	78.2	48.5	65	33.33
chr13:29497042:29497922:-	1	NA	LINE	L1	L1MD2		39.02	55.1	45.78	96.67	95.12	64.88	94.44	16.22
chr1:32949848:32950146:-	NA	NA	LINE	L2	L2b	RP1-27O5.3	43.75	NA	26.56	0	99.33	48	81.25	55.56
chr1:32949848:32950146:-	NA	NA	LINE	L2	L2b	ZBTB8B	43.75	NA	26.56	0	99.33	48	81.25	55.56
chr13:29501821:29503598:+	NA	NA	LINE	L1	L1MA3		12.05	NA	30.77	96.43	88.08	50	80	18.18
chr13:29511240:29511746:+	1	NA	LTR	ERV1	LTR12F		45.95	NA	NA	93.33	88.75	75.25	96.43	25
chr13:29523593:29524708:-	NA	NA	LINE	L1	L1MB2		39.47	NA	NA	100	93.6	47.6	100	5
chr1:32956180:32956489:-	NA	1	SINE	Alu	AluY	ZBTB8A	29.17	44.9	47.67	75	91	33.75	91.06	59.09
chr1:32956180:32956489:-	NA	1	SINE	Alu	AluY	ZBTB8B	29.17	44.9	47.67	75	91	33.75	91.06	59.09
chr1:32956180:32956489:-	NA	1	SINE	Alu	AluY	RP1-27O5.3	29.17	44.9	47.67	75	91	33.75	91.06	59.09
chr13:29564492:29565169:+	1	1	LTR	ERV1	LTR12	MTUS2	54.78	50.91	57.59	95	73.43	60.93	93.51	21.11
chr13:29565504:29565802:-	1	1	SINE	Alu	AluY	MTUS2	35.85	NA	20	89.5	65.27	50.27	80.82	30.61
chr13:29568038:29573575:-	1	1	LINE	L1	L1PA4	MTUS2	45.98	51.32	42.29	96.43	85.57	52.67	81.71	7.65
chr13:29574490:29574802:-	1	1	SINE	Alu	AluSq	MTUS2	NA	NA	78.05	100	99.25	68	92.86	15
chr13:29597466:29598450:-	NA	NA	LINE	L1	L1MC4	MTUS2	41.46	NA	NA	95.6	91.78	35.56	100	12.5
chr13:29601680:29601975:-	1	NA	SINE	Alu	AluYc	MTUS2	40.09	63.27	45.19	94.64	89.53	55.94	85.38	20
chr13:29602209:29602491:+	1	NA	SINE	Alu	AluSc	MTUS2	35.48	37.84	38.71	97.8	99	52.5	91.67	41.82
chr13:29621649:29621946:-	NA	NA	SINE	Alu	AluY	MTUS2	40.62	24.49	13.51	100	77.1	43.64	72.22	18.33
chr13:29630508:29632728:-	1	NA	LINE	L1	L1PA15	MTUS2	19.51	36.11	NA	100	87.4	57.2	84.21	17.95
chr13:29632979:29634670:-	1	1	LINE	L1	L1PA15	MTUS2	31.3	40.3	30	90.17	94.62	55.08	94.55	21.21
chr13:29634939:29635227:-	1	1	SINE	Alu	AluSx1	MTUS2	60	NA	59.38	96.67	94.6	51.57	86.96	26.47
chr13:29661913:29662222:+	1	1	SINE	Alu	AluY	MTUS2	71.05	62	54.41	100	99	60.6	85.71	0
chr13:29662222:29665369:-	1	1	LINE	L1	L1PA15	MTUS2	47.13	NA	24.55	95	92.5	50.75	83.02	9.09
chr13:29666203:29666922:+	1	1	LTR	ERV1	LTR27	MTUS2	43.7	48.28	44.57	82.5	82.3	57.7	64.95	24.1
chr13:29709415:29710421:-	1	1	LINE	L1	L1MB3	MTUS2	22.22	NA	48.21	92.67	98	46.2	100	0
chr13:29716558:29716867:+	1	1	SINE	Alu	AluSx1	MTUS2	22.34	33.85	33.76	90	99.11	47.89	92.54	3.57
chr13:29719380:29719665:+	1	1	SINE	Alu	AluSg4	MTUS2	NA	NA	40	96.67	97.17	46.17	88.89	9.09
chr13:29721573:29722344:-	NA	1	LINE	L1	L1PA16	MTUS2	46	NA	34.21	84.33	65.67	45	66.67	18.18
chr13:29722604:29722914:-	NA	1	SINE	Alu	AluYa5	MTUS2	NA	NA	63.41	0	0	53.78	NA	NA
chr13:29724443:29726282:-	1	1	LINE	L1	L1PA16	MTUS2	35.29	NA	50	90	92.14	48.86	90.7	2.38
chr13:29726509:29727057:-	1	1	LTR	ERVL-MaLR	MLT1F2	MTUS2	53.06	NA	58.14	100	97.67	49	42.86	0
chr13:29741229:29741526:+	1	NA	SINE	Alu	AluY	MTUS2	32.65	NA	17.74	78	92.91	53.25	85.96	10.13
chr13:29745729:29746222:-	NA	NA	LTR	ERVL-MaLR	MLT1J	MTUS2	NA	NA	42.42	100	97.75	31.75	75	60
chr13:29756667:29757390:-	1	NA	LINE	L2	L2a	MTUS2	18.99	NA	36.59	100	88.33	41.83	69.57	8.33
chr13:29757411:29757929:-	1	1	LINE	L2	L2a	MTUS2	NA	NA	45.71	0	98.2	59.2	100	3.7
chr1:32976581:32976701:-	1	NA	SINE	Alu	AluY	ZBTB8B	36.11	NA	45.24	55	95	33	95.96	60
chr1:32976581:32976701:-	1	NA	SINE	Alu	AluY	RP1-27O5.3	36.11	NA	45.24	55	95	33	95.96	60
chr1:32976581:32976701:-	1	NA	SINE	Alu	AluY	ZBTB8A	36.11	NA	45.24	55	95	33	95.96	60
chr13:29767511:29769390:+	1	NA	LINE	L1	L1PA3	MTUS2	50	NA	NA	0	0	56	79.17	7.14
chr13:29770235:29770482:-	1	1	SINE	Alu	AluSx1	MTUS2	30.77	NA	36.76	100	92.56	58.22	82.35	21.05
chr13:29771197:29774646:-	1	1	LINE	L1	L1PA8	MTUS2	22.29	20	36.46	87.17	90	37.32	75.95	8
chr13:29774953:29778097:-	1	1	LINE	L1	L1PA8	MTUS2	17.81	31.01	22.22	90.93	90.72	40.96	78.57	10
chr13:29778097:29778394:-	1	1	SINE	Alu	AluSg	MTUS2	38.84	NA	41.58	97.25	94.75	52.62	97.06	57.14
chr13:29779548:29786113:-	1	1	LINE	L1	L1PB1	MTUS2	26.71	37.95	26.51	95.12	91.11	44.61	85.42	9.71
chr13:29788322:29790951:-	1	1	LINE	L1	L1P3	MTUS2	43.61	41.38	43.54	94.25	96.5	43.35	85.1	11.22
chr13:29796667:29798364:+	1	1	LTR	ERV1	MER52A	MTUS2	57.14	64.49	58.08	97.88	97.92	69.08	84.38	20.51
chr13:29818811:29819118:+	1	1	SINE	Alu	AluYa5	MTUS2	26	NA	38.54	0	93.88	79	95.08	27.08
chr13:29819831:29820133:-	1	NA	SINE	Alu	AluY	MTUS2	18.56	NA	31.82	92.6	92.4	49.31	71.91	17.14
chr13:29820845:29822534:+	1	NA	LINE	L1	L1PB1	MTUS2	49.28	54.29	42.19	99.14	91.67	40.89	75	21.43
chr13:29826709:29827112:+	1	NA	LTR	ERVL-MaLR	THE1B	MTUS2	23.08	NA	36.99	96	96	44.83	76.92	0
chr13:29827280:29827593:+	1	1	SINE	Alu	AluSz	MTUS2	NA	NA	49.02	0	84	37.8	85.71	0
chr13:29827800:29828163:-	1	1	LTR	ERVL-MaLR	THE1B	MTUS2	25.58	29.03	35.59	94	97.86	51.86	95.83	12.5
chr1:32982792:32983074:+	1	NA	SINE	Alu	AluSq2	ZBTB8A	39.13	NA	24.78	96	97.75	37.25	93.68	47.22
chr1:32982792:32983074:+	1	NA	SINE	Alu	AluSq2	RP1-27O5.3	39.13	NA	24.78	96	97.75	37.25	93.68	47.22
chr1:32982792:32983074:+	1	NA	SINE	Alu	AluSq2	ZBTB8B	39.13	NA	24.78	96	97.75	37.25	93.68	47.22
chr13:29838021:29839648:-	1	1	LTR	ERVL-MaLR	MSTB-int	MTUS2	30.23	50	49.52	93.17	96.1	34.7	76.81	34.78
chr13:29869784:29870149:-	NA	NA	LTR	ERVL-MaLR	THE1B	MTUS2	NA	NA	41.18	100	94	52.33	75	0
chr13:29876197:29880842:+	1	NA	LINE	L1	L1PA11	MTUS2	38.55	41.67	31.25	91	81.5	37	75	10.81
chr13:29882127:29883723:+	1	NA	LINE	L1	L1PA11	MTUS2	33.33	NA	NA	76.8	93.62	36.5	92.86	12.5
chr13:29900836:29901142:+	1	NA	SINE	Alu	AluSx	MTUS2	38.98	NA	12.07	92.5	94.67	43.67	92.86	0
chr13:29907325:29907633:-	1	1	SINE	Alu	AluSp	MTUS2	72.5	54.05	48.89	60	83.8	37.8	66.67	26.67
chr13:29908885:29909861:+	1	1	LTR	ERVK	MER11C	MTUS2	64.84	78.12	49.73	98.25	88	42.15	81.03	7.84
chr13:29909861:29911725:-	1	1	LINE	L1	L1PA7	MTUS2	51.63	66.67	66.95	86.36	90.62	38.33	70.77	17.74
chr13:29946973:29948752:+	1	NA	LINE	L1	L1MEf	MTUS2	36.23	NA	34.29	100	95.43	40	90	12
chr13:29948752:29949082:+	1	NA	SINE	Alu	AluSq2	MTUS2	45.16	NA	53.45	84	90.67	49.33	88	23.81
chr13:29964508:29964815:+	1	1	SINE	Alu	AluSz	MTUS2	26	53.57	61.7	100	80.14	50.29	90.48	33.33
chr13:29964936:29965206:-	1	NA	SINE	Alu	AluSx4	MTUS2	32.73	27.27	44.87	94.17	91.71	58.14	91.11	30.56
chr13:29984264:29984561:-	1	NA	SINE	Alu	AluSq2	MTUS2	43.24	NA	53.7	90.67	99.11	51.6	96.3	42.62
chr13:30029016:30029835:+	1	NA	LINE	L1	L1MEf	MTUS2	7.62	30.56	22.64	83.75	91.17	38.33	78.05	17.14
chr13:30057575:30057730:+	1	1	DNA	hAT-Charlie	MER5B	MTUS2	28.85	31.58	32.81	62	95.25	12.75	84.09	57.14
chr13:30057575:30057730:+	1	1	DNA	hAT-Charlie	MER5B	SLC7A1	28.85	31.58	32.81	62	95.25	12.75	84.09	57.14
chr13:30148780:30149080:-	1	NA	SINE	Alu	AluY	SLC7A1	40.94	34.43	36.56	36.91	89.31	11.64	80.8	41.03
chr13:30189614:30193810:+	1	1	LINE	L1	L1PB1	SLC7A1	25	26.74	33.33	57.3	86.29	28.35	77.78	8.24
chr13:30195838:30196125:+	1	1	SINE	Alu	AluSc8	SLC7A1	23.76	25.93	41.96	51	85.18	45.45	79.17	13.79
chr13:30198705:30203087:+	1	1	LINE	L1	L1PA10	SLC7A1	30.98	55.35	42.34	55.22	94.36	36.17	79.14	22
chr13:30207350:30211243:-	1	NA	LINE	L1	L1PA7	SLC7A1	24.04	34.34	29.68	34	91	14.08	86.26	14.63
chr13:30211243:30211951:+	1	NA	LINE	L1	L1PA11	SLC7A1	NA	NA	35.56	67	82.6	12.2	69.23	9.52
chr13:30222118:30223571:-	1	1	LINE	L1	L1MEf		NA	NA	42.86	82	90.88	28.87	100	0
chr1:33022620:33022908:+	NA	NA	SINE	Alu	AluSz	ZBTB8A	18.18	33.33	18.03	100	93.67	38.17	100	48.28
chr1:33022620:33022908:+	NA	NA	SINE	Alu	AluSz	RP1-27O5.3	18.18	33.33	18.03	100	93.67	38.17	100	48.28
chr1:33022620:33022908:+	NA	NA	SINE	Alu	AluSz	ZBTB8OS	18.18	33.33	18.03	100	93.67	38.17	100	48.28
chr13:30227368:30227648:+	1	1	LINE	L1	L1MC		NA	NA	30.23	67	96	52	96.88	11.54
chr13:30228582:30229103:+	1	1	DNA	hAT-Charlie	MER1A		60.34	NA	75.7	83.5	87.14	47.57	90	39.13
chr13:30231142:30231426:-	1	NA	SINE	Alu	AluSq2		NA	NA	42.86	88	100	38.25	78.57	42.86
chr13:30232360:30233009:-	1	NA	LINE	L1	L1PA11		38	35.71	45.83	78.67	97.6	35	83.33	7.69
chr13:30233706:30234016:+	1	1	SINE	Alu	AluSx4		41.38	NA	70.83	0	92.33	53.33	75	25
chr13:30234337:30234928:-	1	1	LTR	ERV1	LTR10C		NA	NA	41.03	0	97.5	34.75	83.33	37.5
chr13:30239426:30245875:+	1	1	LINE	L1	L1PA3		41.82	51.52	40.95	64.5	95.13	34.58	86.96	15.15
chr13:30259538:30259933:+	1	1	LTR	ERVL-MaLR	MLT1H		65	NA	65.12	60	95.83	30.83	93.75	32.26
chr13:30262117:30262290:-	1	NA	DNA	hAT-Tip100	MER45A		24.64	NA	39.71	60	97	16.25	92.31	10
chr13:30271512:30271995:+	1	1	LTR	ERVL-MaLR	MLT1F		43.55	51.35	38.1	51	89.83	22	76.92	29.41
chr13:30275875:30276181:-	1	NA	SINE	Alu	AluSq2		28.85	NA	42.62	50	98.33	19	92.31	42.11
chr13:30298702:30299016:+	1	1	SINE	Alu	AluSx1	UBL3	51.56	NA	37.74	76.5	96.75	51.14	100	57.89
chr13:30310813:30311115:-	NA	NA	SINE	Alu	AluY	UBL3	34.38	NA	30.56	0	74.9	18.75	90.91	72.22
chr13:30313097:30313402:+	1	1	SINE	Alu	AluSc	UBL3	42.37	59.62	60	53	93.5	31.86	96.55	66.67
chr1:33031520:33031823:+	1	NA	SINE	Alu	AluY	RP1-27O5.3	21.85	33.33	19.44	100	90	52	91.25	65.28
chr1:33031520:33031823:+	1	NA	SINE	Alu	AluY	ZBTB8OS	21.85	33.33	19.44	100	90	52	91.25	65.28
chr1:33031520:33031823:+	1	NA	SINE	Alu	AluY	ZBTB8A	21.85	33.33	19.44	100	90	52	91.25	65.28
chr1:33032613:33032994:-	1	NA	LTR	ERVL-MaLR	MSTA	ZBTB8A	12.5	37.04	13.04	95.5	97	25.6	100	66.67
chr1:33032613:33032994:-	1	NA	LTR	ERVL-MaLR	MSTA	ZBTB8OS	12.5	37.04	13.04	95.5	97	25.6	100	66.67
chr1:33032613:33032994:-	1	NA	LTR	ERVL-MaLR	MSTA	RP1-27O5.3	12.5	37.04	13.04	95.5	97	25.6	100	66.67
chr13:30329881:30330176:+	NA	NA	SINE	Alu	AluY	UBL3	24.14	NA	31.58	0	16.7	1.75	100	66.67
chr1:33033462:33033758:+	1	NA	SINE	Alu	AluSx3	ZBTB8OS	8.11	NA	36.36	0	95.33	47	100	55.56
chr1:33033462:33033758:+	1	NA	SINE	Alu	AluSx3	RP1-27O5.3	8.11	NA	36.36	0	95.33	47	100	55.56
chr1:33033462:33033758:+	1	NA	SINE	Alu	AluSx3	ZBTB8A	8.11	NA	36.36	0	95.33	47	100	55.56
chr13:30354211:30354505:+	NA	NA	SINE	Alu	AluY	UBL3	25.4	41.03	NA	0	93.75	62.25	91.79	67.09
chr13:30359052:30359342:-	NA	NA	SINE	Alu	AluSx4	UBL3	10.34	NA	32.26	93.33	95.67	61.89	100	78.26
chr13:30363050:30363334:-	1	NA	SINE	Alu	AluSp	UBL3	41.67	NA	53.19	96.25	98.44	40	87.8	42.11
chr13:30372167:30372462:-	NA	NA	SINE	Alu	AluSx1	UBL3	21.95	NA	32.38	96.2	93.44	47.44	96.15	37.14
chr1:33037996:33038297:-	1	1	SINE	Alu	AluSx	RP1-27O5.3	39.39	NA	NA	97.25	96.8	37.4	50	62.5
chr1:33037996:33038297:-	1	1	SINE	Alu	AluSx	ZBTB8OS	39.39	NA	NA	97.25	96.8	37.4	50	62.5
chr1:33037996:33038297:-	1	1	SINE	Alu	AluSx	ZBTB8A	39.39	NA	NA	97.25	96.8	37.4	50	62.5
chr1:33038668:33038974:-	1	1	SINE	Alu	AluSx3	RP1-27O5.3	NA	NA	34.21	87.5	87.25	41.5	88.89	47.5
chr1:33038668:33038974:-	1	1	SINE	Alu	AluSx3	ZBTB8OS	NA	NA	34.21	87.5	87.25	41.5	88.89	47.5
chr1:33038668:33038974:-	1	1	SINE	Alu	AluSx3	ZBTB8A	NA	NA	34.21	87.5	87.25	41.5	88.89	47.5
chr13:30397275:30397577:-	1	1	SINE	Alu	AluSp	UBL3	52.73	55.56	33.68	83.55	91.23	57.46	86.44	59.14
chr13:30397852:30403974:-	1	1	LINE	L1	L1PA5	UBL3	55.97	70.93	57.17	97.88	93.27	49.86	89.45	57.01
chr13:30405445:30405747:+	1	1	SINE	Alu	AluSp	UBL3	51.9	NA	37.68	0	82.82	47.54	94.55	72.31
chr13:30413782:30414086:+	NA	NA	SINE	Alu	AluY	UBL3	30.95	NA	29.35	0	67.56	58.92	90.62	48.57
chr13:30433379:30433677:-	1	1	SINE	Alu	AluSz6	UBL3	50	NA	30.77	45.67	94.71	27.43	83.33	75.76
chr13:30478885:30479186:-	NA	NA	SINE	Alu	AluSc		45.61	NA	41.51	0	88	11.67	100	76.92
chr1:33050101:33050420:-	NA	NA	SINE	Alu	AluJo	ZBTB8A	36.36	NA	20	100	97.25	51.75	100	85.71
chr1:33050101:33050420:-	NA	NA	SINE	Alu	AluJo	ZBTB8OS	36.36	NA	20	100	97.25	51.75	100	85.71
chr1:33050101:33050420:-	NA	NA	SINE	Alu	AluJo	RP1-27O5.3	36.36	NA	20	100	97.25	51.75	100	85.71
chr13:30504940:30505240:+	NA	NA	SINE	Alu	AluY		15.79	36	21.31	0	83.8	16.43	97.06	56.45
chr13:30541469:30542945:+	1	1	LINE	L1	L1M2		NA	NA	38.89	44	95.33	53.17	100	10
chr13:30547395:30547693:-	1	1	SINE	Alu	AluYk12		67.39	NA	55.79	59.4	68.27	18.75	89	67.65
chr13:30556062:30557297:-	1	1	LINE	L1	L1MA5A		26.79	NA	52.38	61.6	75.75	22	95.65	29.41
chr13:30558614:30560491:-	1	NA	LINE	L1	L1PA16		30.93	NA	44.93	45.43	93.89	19.33	91.67	34.55
chr13:30560817:30561122:-	1	NA	SINE	Alu	AluSx		NA	NA	53.06	0	97.17	42	100	42.11
chr13:30561122:30563187:-	1	NA	LINE	L1	L1MA5A		43.18	NA	31.58	43.5	96.4	28.2	86.36	14.29
chr13:30582424:30583230:-	NA	NA	LINE	L1	L1MC5		NA	NA	32.35	15.33	97.67	11.17	100	53.85
chr13:30591389:30591758:-	1	NA	LTR	ERVL-MaLR	MLT1B		26.56	NA	38.24	9	97.2	13.2	93.75	100
chr1:33061688:33061984:+	1	NA	SINE	Alu	AluY	ZBTB8A	31.82	NA	29.03	100	98.8	63.25	93.14	36.54
chr1:33061688:33061984:+	1	NA	SINE	Alu	AluY	RP1-27O5.3	31.82	NA	29.03	100	98.8	63.25	93.14	36.54
chr1:33061688:33061984:+	1	NA	SINE	Alu	AluY	ZBTB8OS	31.82	NA	29.03	100	98.8	63.25	93.14	36.54
chr1:33061984:33062204:+	1	NA	SINE	Alu	AluSx	ZBTB8A	NA	NA	34.09	100	97.5	48.25	88.89	90
chr1:33061984:33062204:+	1	NA	SINE	Alu	AluSx	ZBTB8OS	NA	NA	34.09	100	97.5	48.25	88.89	90
chr1:33061984:33062204:+	1	NA	SINE	Alu	AluSx	RP1-27O5.3	NA	NA	34.09	100	97.5	48.25	88.89	90
chr13:30628635:30629201:+	1	1	LTR	ERV1	LTR12		41.41	NA	68.97	58.71	13.9	17.7	80.43	37.14
chr13:30629492:30629787:+	1	NA	SINE	Alu	AluY		36.67	NA	40	0	3.71	6	91.67	53.85
chr13:30630757:30633830:+	1	NA	LTR	ERV1	MER41-int		NA	NA	47.37	76.67	95	44	0	55.56
chr13:30633993:30634342:+	1	NA	LTR	ERV1	MER41-int		21.67	36.36	24.64	39.5	97.75	29.25	100	52.94
chr13:30639801:30640100:-	1	1	SINE	Alu	AluY		42.5	57.58	60	0	28.42	18.75	87.34	48.72
chr13:30647819:30648122:+	NA	1	SINE	Alu	AluY		NA	35.42	NA	35.5	89.9	14.56	95.45	27.03
chr13:30661631:30661910:-	1	1	SINE	Alu	AluY		32.69	NA	36.45	0	94.33	23.75	91.67	75.93
chr13:30671553:30671853:-	1	NA	SINE	Alu	AluSq2		50	NA	55.41	60.43	95.43	12.43	100	80
chr13:30714841:30715152:+	1	NA	SINE	Alu	AluY		47.83	27.45	35.47	20	21.85	4.69	98.54	60.27
chr13:30735181:30735458:-	NA	NA	SINE	Alu	AluSx	KATNAL1	12.18	32	29.14	31.25	87	19.7	91.4	21.74
chr13:30735513:30735807:+	NA	NA	SINE	Alu	AluSz6	KATNAL1	29.47	NA	31.52	38	89.83	29.17	97.37	64
chr13:30783916:30784209:-	1	1	SINE	Alu	AluY	KATNAL1	47.37	NA	50.65	100	92	55.67	87.76	46.91
chr13:30791307:30791599:+	1	1	SINE	Alu	AluY	KATNAL1	58.82	50	47.86	94.78	95.25	60.31	96.23	43.02
chr13:30796212:30796633:+	1	1	LTR	ERVL	MLT2B4	KATNAL1	66.1	64.52	78.85	0	84.5	57.5	100	30.56
chr13:30796948:30797249:+	1	1	SINE	Alu	AluSx	KATNAL1	62.86	NA	50.62	83.83	89.29	64.71	75	65.85
chr13:30797311:30797604:+	1	1	SINE	Alu	AluY	KATNAL1	50.49	NA	44.32	86	81.9	63.56	68.12	42.11
chr13:30797604:30798397:+	1	NA	LINE	L1	L1ME2	KATNAL1	27.03	NA	42.86	100	93.5	48.75	100	100
chr1:33080105:33080253:-	NA	NA	SINE	Alu	AluSx	ZBTB8OS	35.59	NA	30.38	55.25	94	14.25	89.13	68.97
chr1:33080105:33080253:-	NA	NA	SINE	Alu	AluSx	RBBP4	35.59	NA	30.38	55.25	94	14.25	89.13	68.97
chr1:33080105:33080253:-	NA	NA	SINE	Alu	AluSx	RP1-27O5.3	35.59	NA	30.38	55.25	94	14.25	89.13	68.97
chr1:33080105:33080253:-	NA	NA	SINE	Alu	AluSx	ZBTB8A	35.59	NA	30.38	55.25	94	14.25	89.13	68.97
chr13:30818720:30821010:+	1	1	LINE	L1	L1PA7	KATNAL1	24.29	31.65	27.92	89.17	95.92	47.38	78.12	38.81
chr13:30822780:30822914:+	1	1	SINE	Alu	AluSx	KATNAL1	NA	NA	60.87	0	96.67	65	90	38.46
chr13:30822914:30823210:+	1	1	SINE	Alu	AluY	KATNAL1	75.44	74.58	61.67	94.44	95.17	73.4	90.23	76.62
chr13:30824993:30825296:+	1	1	SINE	Alu	AluY	KATNAL1	40.38	52.63	44.95	100	93.27	60.24	72.22	41.54
chr13:30833194:30833492:+	1	1	SINE	Alu	AluSx1	KATNAL1	65.57	80.65	74.6	100	92.2	46.4	78.12	56.25
chr13:30833495:30839519:+	1	1	LINE	L1	L1PA3	KATNAL1	58.89	72.85	69.73	97.17	94.72	43.23	91.51	39.73
chr13:30839865:30840173:+	NA	NA	SINE	Alu	AluSp	KATNAL1	18.18	31.25	25.35	97.67	90.43	50.86	83.33	61.54
chr1:33084832:33085128:-	1	NA	SINE	Alu	AluJb	RP1-27O5.3	50.88	NA	61.36	0	80.75	43	92.31	75
chr1:33084832:33085128:-	1	NA	SINE	Alu	AluJb	RBBP4	50.88	NA	61.36	0	80.75	43	92.31	75
chr1:33084832:33085128:-	1	NA	SINE	Alu	AluJb	ZBTB8OS	50.88	NA	61.36	0	80.75	43	92.31	75
chr1:33084832:33085128:-	1	NA	SINE	Alu	AluJb	ZBTB8A	50.88	NA	61.36	0	80.75	43	92.31	75
chr13:30904100:30904423:-	NA	NA	SINE	Alu	AluJb	KATNAL1	26.42	NA	33.87	22.67	33.5	3	95.24	55
chr13:30925025:30925328:+	1	NA	SINE	Alu	AluSx1	KATNAL1	NA	NA	34.21	0	94	12.33	87.5	55.56
chr13:30926754:30926987:-	1	NA	SINE	Alu	AluJo	KATNAL1	NA	NA	36.36	36	94.33	27.67	81.82	35.29
chr13:30927011:30927823:+	1	NA	LINE	L1	HAL1	KATNAL1	37.31	52.17	40.2	54.8	97.5	20.67	81.25	28.57
chr13:30935535:30935843:+	NA	NA	SINE	Alu	AluSc		8.54	40	13.71	0	88.25	18.5	87.1	50.63
chr13:30961235:30961553:+	1	NA	SINE	Alu	AluYb8		47.62	23.33	44.14	16.67	91.86	17	82.86	53.57
chr13:31029841:31030140:-	1	NA	SINE	Alu	AluY	HMGB1	26.32	40.38	23.64	28	59.3	11.7	95.29	47.92
chr13:31108003:31108294:-	NA	NA	SINE	Alu	AluSp	HMGB1	35	10.2	NA	0	98.8	20.75	90	72.73
chr1:33112675:33113057:+	NA	NA	SINE	Alu	AluSx3	ZBTB8A	6.36	35.29	6.09	83	93.2	37.7	NA	NA
chr1:33112675:33113057:+	NA	NA	SINE	Alu	AluSx3	RP1-27O5.3	6.36	35.29	6.09	83	93.2	37.7	NA	NA
chr1:33112675:33113057:+	NA	NA	SINE	Alu	AluSx3	SYNC	6.36	35.29	6.09	83	93.2	37.7	NA	NA
chr1:33112675:33113057:+	NA	NA	SINE	Alu	AluSx3	RBBP4	6.36	35.29	6.09	83	93.2	37.7	NA	NA
chr1:33112675:33113057:+	NA	NA	SINE	Alu	AluSx3	ZBTB8OS	6.36	35.29	6.09	83	93.2	37.7	NA	NA
chr13:31181400:31181751:+	NA	NA	LTR	ERVL-MaLR	THE1D	HMGB1	49.06	NA	44.74	0	79	29	88.89	58.82
chr13:31181400:31181751:+	NA	NA	LTR	ERVL-MaLR	THE1D	USPL1	49.06	NA	44.74	0	79	29	88.89	58.82
chr13:31199574:31199879:-	1	NA	SINE	Alu	AluSc5	HMGB1	57.14	NA	25	100	93.5	55.22	100	61.54
chr13:31199574:31199879:-	1	NA	SINE	Alu	AluSc5	USPL1	57.14	NA	25	100	93.5	55.22	100	61.54
chr13:31216043:31216273:-	NA	NA	SINE	Alu	AluJo	HMGB1	NA	NA	35.56	100	96	62.5	100	45.45
chr13:31216043:31216273:-	NA	NA	SINE	Alu	AluJo	USPL1	NA	NA	35.56	100	96	62.5	100	45.45
chr13:31237055:31237373:-	NA	NA	SINE	Alu	AluSq2	HMGB1	24.32	41.33	14.2	0	88.43	24.38	84.09	74.47
chr13:31237055:31237373:-	NA	NA	SINE	Alu	AluSq2	USPL1	24.32	41.33	14.2	0	88.43	24.38	84.09	74.47
chr1:33124146:33124399:-	NA	NA	SINE	Alu	AluSx3	ZBTB8OS	34.48	NA	32	90	64.75	43	100	100
chr1:33124146:33124399:-	NA	NA	SINE	Alu	AluSx3	RBBP4	34.48	NA	32	90	64.75	43	100	100
chr1:33124146:33124399:-	NA	NA	SINE	Alu	AluSx3	SYNC	34.48	NA	32	90	64.75	43	100	100
chr13:31257072:31257374:-	1	1	SINE	Alu	AluY	USPL1	45.88	NA	39.53	0	73.23	21.12	100	52.54
chr1:33126892:33127193:-	1	NA	SINE	Alu	AluSp	SYNC	20	38.24	16.67	90.67	97.6	45.43	100	61.29
chr1:33126892:33127193:-	1	NA	SINE	Alu	AluSp	RBBP4	20	38.24	16.67	90.67	97.6	45.43	100	61.29
chr1:33126892:33127193:-	1	NA	SINE	Alu	AluSp	ZBTB8OS	20	38.24	16.67	90.67	97.6	45.43	100	61.29
chr1:33127477:33127782:-	1	NA	SINE	Alu	AluSc	ZBTB8OS	30	NA	51.16	92	94.86	49	92.59	54.55
chr1:33127477:33127782:-	1	NA	SINE	Alu	AluSc	RBBP4	30	NA	51.16	92	94.86	49	92.59	54.55
chr1:33127477:33127782:-	1	NA	SINE	Alu	AluSc	SYNC	30	NA	51.16	92	94.86	49	92.59	54.55
chr1:33127785:33127964:-	1	NA	SINE	Alu	AluSx1	SYNC	NA	NA	30.77	96.5	91.25	49.5	96.3	70
chr1:33127785:33127964:-	1	NA	SINE	Alu	AluSx1	RBBP4	NA	NA	30.77	96.5	91.25	49.5	96.3	70
chr1:33127785:33127964:-	1	NA	SINE	Alu	AluSx1	ZBTB8OS	NA	NA	30.77	96.5	91.25	49.5	96.3	70
chr1:33128307:33128617:+	1	NA	SINE	Alu	AluSg	ZBTB8OS	18.46	31.75	19.15	100	95.08	52.67	95.83	68.33
chr1:33128307:33128617:+	1	NA	SINE	Alu	AluSg	RBBP4	18.46	31.75	19.15	100	95.08	52.67	95.83	68.33
chr1:33128307:33128617:+	1	NA	SINE	Alu	AluSg	SYNC	18.46	31.75	19.15	100	95.08	52.67	95.83	68.33
chr1:33129526:33129760:-	NA	NA	SINE	Alu	AluY	SYNC	21.05	NA	31.43	100	94.5	56.33	100	47.83
chr1:33129526:33129760:-	NA	NA	SINE	Alu	AluY	RBBP4	21.05	NA	31.43	100	94.5	56.33	100	47.83
chr1:33129526:33129760:-	NA	NA	SINE	Alu	AluY	ZBTB8OS	21.05	NA	31.43	100	94.5	56.33	100	47.83
chr13:31337163:31337470:+	1	NA	SINE	Alu	AluSx	ALOX5AP	26.92	32.14	25.64	33.17	97	5.5	94.44	60
chr13:31343493:31343812:-	NA	NA	SINE	Alu	AluJo	ALOX5AP	NA	NA	30.91	48.5	95.67	28.33	94.74	53.85
chr1:33137185:33137502:+	1	NA	SINE	Alu	AluSx1	RBBP4	38.1	27.91	40.54	94.75	97	44.71	93.55	64.52
chr1:33137185:33137502:+	1	NA	SINE	Alu	AluSx1	SYNC	38.1	27.91	40.54	94.75	97	44.71	93.55	64.52
chr1:33137185:33137502:+	1	NA	SINE	Alu	AluSx1	ZBTB8OS	38.1	27.91	40.54	94.75	97	44.71	93.55	64.52
chr13:31403857:31404314:-	1	NA	LTR	ERVL	LTR16B1		31.13	40	45.87	36	96.6	13.4	96.43	53.33
chr1:33140637:33140935:-	1	1	SINE	Alu	AluSp	ZBTB8OS	46.67	26.19	46.71	97.14	96.64	60.5	94.55	71.43
chr1:33140637:33140935:-	1	1	SINE	Alu	AluSp	SYNC	46.67	26.19	46.71	97.14	96.64	60.5	94.55	71.43
chr1:33140637:33140935:-	1	1	SINE	Alu	AluSp	RBBP4	46.67	26.19	46.71	97.14	96.64	60.5	94.55	71.43
chr1:33141088:33141390:+	1	NA	SINE	Alu	AluY	RBBP4	17.02	NA	36.25	100	97	59	93.22	65.91
chr1:33141088:33141390:+	1	NA	SINE	Alu	AluY	SYNC	17.02	NA	36.25	100	97	59	93.22	65.91
chr1:33141088:33141390:+	1	NA	SINE	Alu	AluY	ZBTB8OS	17.02	NA	36.25	100	97	59	93.22	65.91
chr13:31412721:31414778:-	1	1	Other	Other	SVA_D		36.21	43.75	29.82	2.33	15.22	9.13	90.85	69
chr13:31432499:31433071:-	1	1	LTR	ERVL-MaLR	MLT1F2	MEDAG	52.59	42.42	56.94	83.5	98	13.86	93.55	63.89
chr13:31458607:31459236:-	1	1	LTR	ERV1	LTR9	MEDAG	35.44	50	36.8	34.33	88.75	23	33.33	22.22
chr13:31458607:31459236:-	1	1	LTR	ERV1	LTR9	TEX26	35.44	50	36.8	34.33	88.75	23	33.33	22.22
chr13:31459822:31460116:-	1	NA	SINE	Alu	AluSz	TEX26	39.66	NA	32.47	16.5	97.86	26.57	97.5	20
chr13:31459822:31460116:-	1	NA	SINE	Alu	AluSz	MEDAG	39.66	NA	32.47	16.5	97.86	26.57	97.5	20
chr13:31462597:31462869:-	1	NA	SINE	Alu	AluSz	TEX26	29.51	37.14	32.26	0	92.5	18.67	92.16	60.53
chr13:31462597:31462869:-	1	NA	SINE	Alu	AluSz	MEDAG	29.51	37.14	32.26	0	92.5	18.67	92.16	60.53
chr13:31468020:31468331:+	NA	NA	SINE	Alu	AluY	TEX26	NA	NA	35.29	0	64.27	10.73	89.29	71.08
chr13:31468020:31468331:+	NA	NA	SINE	Alu	AluY	MEDAG	NA	NA	35.29	0	64.27	10.73	89.29	71.08
chr13:31514459:31514768:-	1	1	SINE	Alu	AluY	MEDAG	48.48	50	48.78	0	1.17	15.83	92.67	76.27
chr13:31514459:31514768:-	1	1	SINE	Alu	AluY	TEX26	48.48	50	48.78	0	1.17	15.83	92.67	76.27
chr13:31515633:31520895:-	1	NA	LINE	L1	L1PB3	MEDAG	41.03	NA	38.39	43.9	75	28.37	75.81	17.57
chr13:31515633:31520895:-	1	NA	LINE	L1	L1PB3	TEX26	41.03	NA	38.39	43.9	75	28.37	75.81	17.57
chr13:31521887:31523335:-	1	1	LINE	L1	L1PA4	TEX26	NA	NA	44.74	0	91.5	51.33	93.48	13.46
chr13:31521887:31523335:-	1	1	LINE	L1	L1PA4	MEDAG	NA	NA	44.74	0	91.5	51.33	93.48	13.46
chr13:31540561:31540864:-	1	1	SINE	Alu	AluSq	MEDAG	80	NA	71.79	87.6	96.57	28.14	75	63.16
chr13:31540561:31540864:-	1	1	SINE	Alu	AluSq	TEX26	80	NA	71.79	87.6	96.57	28.14	75	63.16
chr1:33157552:33157834:+	1	1	SINE	Alu	AluY	RBBP4	34.33	25	24.65	31.71	86.35	28.06	82.47	61.48
chr1:33157552:33157834:+	1	1	SINE	Alu	AluY	SYNC	34.33	25	24.65	31.71	86.35	28.06	82.47	61.48
chr1:33157552:33157834:+	1	1	SINE	Alu	AluY	ZBTB8OS	34.33	25	24.65	31.71	86.35	28.06	82.47	61.48
chr1:33157552:33157834:+	1	1	SINE	Alu	AluY	KIAA1522	34.33	25	24.65	31.71	86.35	28.06	82.47	61.48
chr13:31591279:31591534:-	NA	NA	LINE	L2	L2b	TEX26	20.69	41.03	18.87	0	98.5	19.5	100	41.18
chr13:31593870:31594118:-	NA	NA	SINE	Alu	AluSq2	TEX26	20.78	NA	38.78	20.75	92.5	7.25	100	32.26
chr13:31665832:31666140:-	1	NA	SINE	Alu	AluY	HSPH1	39.68	40.74	38.71	37.5	2.36	1	82.02	63.33
chr13:31669780:31670069:-	1	NA	SINE	Alu	AluY	HSPH1	36.07	NA	NA	0	85.22	17.22	82.61	52.38
chr13:31702239:31702606:+	NA	NA	LTR	ERVL-MaLR	THE1B	HSPH1	23.81	NA	35.59	57	89	11	94.44	25
chr13:31744089:31744387:-	NA	NA	SINE	Alu	AluSc8	B3GALTL	37.29	NA	21.43	100	85.86	51.5	92.31	40
chr13:31744089:31744387:-	NA	NA	SINE	Alu	AluSc8	HSPH1	37.29	NA	21.43	100	85.86	51.5	92.31	40
chr13:31751447:31751910:-	1	NA	LINE	L2	L2a	HSPH1	NA	61.29	NA	92	83.75	63.75	91.67	45.45
chr13:31751447:31751910:-	1	NA	LINE	L2	L2a	B3GALTL	NA	61.29	NA	92	83.75	63.75	91.67	45.45
chr13:31751910:31752712:+	1	1	LTR	ERV1	LTR12_	HSPH1	43.37	41.3	49.26	96.77	90.24	55.35	91.47	55.86
chr13:31751910:31752712:+	1	1	LTR	ERV1	LTR12_	B3GALTL	43.37	41.3	49.26	96.77	90.24	55.35	91.47	55.86
chr13:31756325:31757711:-	1	1	LTR	ERV1	LTR12C	HSPH1	46.44	47.07	37.01	21.87	34.92	8.95	92.05	57.8
chr13:31756325:31757711:-	1	1	LTR	ERV1	LTR12C	B3GALTL	46.44	47.07	37.01	21.87	34.92	8.95	92.05	57.8
chr13:31763111:31763422:+	1	1	SINE	Alu	AluSq2	B3GALTL	57.47	62	55.84	51	97.75	16.88	96.34	27.27
chr13:31763111:31763422:+	1	1	SINE	Alu	AluSq2	HSPH1	57.47	62	55.84	51	97.75	16.88	96.34	27.27
chr13:31765826:31766499:+	1	NA	LTR	ERV1	MER51A	HSPH1	18.33	38.1	30.95	8.33	44.83	17.17	90.62	36
chr13:31765826:31766499:+	1	NA	LTR	ERV1	MER51A	B3GALTL	18.33	38.1	30.95	8.33	44.83	17.17	90.62	36
chr13:31792324:31792622:-	1	NA	SINE	Alu	AluSx1	B3GALTL	40	30.23	47.54	100	94.75	35.25	82.93	62.3
chr13:31827446:31827758:+	1	NA	SINE	Alu	AluY	B3GALTL	53.85	NA	34.04	67	95.1	51.7	90.7	31.37
chr13:31828906:31829196:+	1	NA	SINE	Alu	AluSg4	B3GALTL	49.02	NA	42.86	100	77.5	69	81.48	36.92
chr13:31829196:31831060:+	1	NA	LINE	L1	L1PA7	B3GALTL	45.07	35.14	35.71	92.25	93.17	50.1	100	15.79
chr13:31840139:31840464:-	1	1	SINE	Alu	AluY	B3GALTL	44.38	47.95	42.01	99	96.76	52.88	86.49	63.16
chr13:31844937:31845387:-	1	NA	LTR	ERV1	MER61C	B3GALTL	45.71	NA	43.18	100	96	49.33	100	0
chr13:31846341:31846652:-	1	1	SINE	Alu	AluSg7	B3GALTL	67.74	NA	75.41	0	93.67	67.5	94.12	50
chr13:31847215:31847530:-	1	1	SINE	Alu	AluSx4	B3GALTL	53.33	39.29	53.93	100	90.38	51.56	100	50
chr13:31853467:31854523:-	1	1	LTR	ERVK	MER11B	B3GALTL	61.76	64.86	56.38	99.1	94.53	57.17	85.42	24.14
chr13:31856494:31856803:+	NA	1	SINE	Alu	AluY	B3GALTL	26.67	NA	34.29	0	97.57	55.17	96.15	23.53
chr13:31864003:31870412:-	1	1	LINE	L1	L1PA7	B3GALTL	31.91	42.93	32.4	96.57	95.52	47.8	89.49	25.4
chr13:31874496:31875244:-	1	1	LTR	ERV1	LTR8A	B3GALTL	58.7	NA	64.29	93.33	96	43	88.89	25
chr13:31876451:31882482:+	1	1	LINE	L1	L1HS	B3GALTL	NA	NA	69.39	100	81.8	62.36	74.87	23.86
chr13:31884121:31884842:+	1	1	LTR	ERV1	LTR27B	B3GALTL	58.47	49.3	60	95.14	92.44	65.33	90.65	41.67
chr13:31884853:31885224:+	1	1	LTR	ERV1	LTR27B	B3GALTL	31.91	58.06	46.27	69.5	61.67	46	59.09	20
chr13:31885805:31886486:-	1	1	LTR	ERVL	LTR62	B3GALTL	41.03	39.47	40	97.33	83.5	47.25	100	0
chr13:31887411:31888919:+	1	1	LTR	ERVL-MaLR	THE1A-int	B3GALTL	66.41	62.5	61.35	98.75	92	66.42	88.64	30.23
chr13:31888919:31889276:+	1	1	LTR	ERVL-MaLR	THE1A	B3GALTL	35	NA	57.53	98.33	86.5	51	90	40
chr13:31889277:31890544:+	1	1	LTR	ERVL-MaLR	THE1A-int	B3GALTL	62.71	75.51	65.88	100	88.2	69.4	75	35.71
chr13:31912683:31914368:-	1	1	LTR	ERV1	LTR12C	B3GALTL	60	76.09	73.99	55.3	90.68	51.05	89.11	41.86
chr13:31914728:31920657:+	1	1	LINE	L1	L1PA4	B3GALTL	39.23	47.01	48.65	49.16	84.55	38.31	78.14	13.69
chr13:31921347:31921753:+	1	1	LTR	ERV1	MER48	B3GALTL	56.94	46.48	46.15	44.75	98.4	27.2	94.12	38
chr13:31922646:31922937:+	1	1	SINE	Alu	AluSc	B3GALTL	50	NA	64.38	0	94	26.57	93.75	NA
chr13:31923215:31923623:-	1	1	LTR	ERVK	LTR3B	B3GALTL	32.14	NA	59.65	0	82	18.71	100	14.29
chr13:31924896:31925012:-	1	NA	SINE	MIR	MIR	B3GALTL	NA	40.62	NA	0	90.67	17.33	68.18	10.53
chr13:31928735:31930221:+	1	1	LTR	ERVL-MaLR	THE1B-int	B3GALTL	40	NA	38.6	48	86	49.71	81.25	0
chr13:31930221:31930573:+	1	1	LTR	ERVL-MaLR	THE1B	B3GALTL	NA	NA	34.62	70	74.67	41.33	72.73	33.33
chr13:31932272:31932582:+	1	1	LTR	ERVL-MaLR	MSTA	B3GALTL	48.57	NA	51.85	78	93.17	32.33	89.23	14.63
chr13:31933550:31934311:-	1	NA	LINE	L1	L1PB3	B3GALTL	33.33	NA	NA	0	55.75	12.75	66.67	8.33
chr13:31939989:31940536:+	1	NA	LTR	ERV1	MER52-int	B3GALTL	34.69	NA	32.81	43.5	69.4	45.6	52.17	22.22
chr13:31956616:31956848:-	1	NA	SINE	Alu	AluSp		46.34	NA	NA	42.75	92.37	12.62	86.79	22.22
chr13:32028205:32028510:+	1	NA	SINE	Alu	AluSc		37.5	NA	40	37.5	98.62	27.38	87.5	36.84
chr13:32052833:32054006:-	1	1	LTR	ERVL-MaLR	THE1A-int		25.97	NA	48	63.5	97.4	28.57	92.59	55.17
chr13:32054006:32054299:+	1	NA	SINE	Alu	AluSx		35.29	NA	36.17	40	98	27.25	75	33.33
chr13:32065536:32065826:+	1	NA	SINE	Alu	AluSx1		31.39	37.66	39.68	26.83	97.67	44.92	95.45	36.59
chr13:32072642:32072996:-	1	1	LTR	ERVL-MaLR	THE1A		40.48	NA	74.51	0	93.5	61.67	96	18.18
chr13:32074433:32074737:+	1	NA	SINE	Alu	AluSx		NA	NA	43.75	0	100	67	50	21.43
chr13:32084811:32085106:-	NA	NA	SINE	Alu	AluSc		32.08	NA	23.53	0	91	13	100	28.95
chr13:32090569:32090870:-	NA	NA	SINE	Alu	AluJb		NA	NA	54	0	98	60.67	71.43	0
chr13:32117807:32118099:+	NA	NA	SINE	Alu	AluSz		25.42	33.87	27.12	24.6	88.8	14.55	100	47.62
chr13:32142151:32143707:+	1	1	LINE	L1	L1M4		57.69	NA	69.81	63.83	89	46.12	86.67	10.81
chr13:32152800:32158764:-	1	1	LINE	L1	L1PA5		47.8	55.21	43.9	76.33	94.1	50.16	87.07	30.74
chr13:32158930:32159238:-	1	1	SINE	Alu	AluY		71.07	68.33	76.19	94.67	94.91	61.36	90.24	29.03
chr13:32159931:32161800:+	NA	NA	LTR	ERVL-MaLR	MLT1A0-int		37.93	37.74	37.59	47	93.38	31.13	96	6.67
chr13:32178826:32179125:+	1	NA	SINE	Alu	AluY		18.52	NA	36.84	15	90.38	35.27	91.89	46.67
chr13:32181867:32183528:-	1	1	LTR	ERV1	LTR12C		43.78	50.82	45.13	51.8	85.26	25.87	84.5	71.52
chr13:32183528:32184132:-	1	NA	LTR	ERV1	HERV9-int		35.62	NA	40	61.5	80.75	18.8	80	57.14
chr13:32185798:32186098:+	1	NA	SINE	Alu	AluSx3		54.88	49.02	34.46	23.33	91.91	24.36	96.2	44.44
chr13:32187746:32188223:+	1	NA	LTR	ERVL-MaLR	MLT1H2		NA	NA	50	41	88.75	33.25	85.71	71.43
chr13:32190498:32190795:+	NA	NA	SINE	Alu	AluSx		6.67	37.14	25	0	98.86	15.14	84.62	60
chr13:32206576:32212678:-	1	1	LINE	L1	L1PA5		39.89	43.24	40.49	61.46	81.72	42.15	85.91	33.6
chr13:32212906:32214623:+	1	1	LINE	L1	L1M4b		38.46	34.62	39.02	16.67	92.5	32.33	88.46	29.41
chr13:32231233:32231533:+	1	NA	SINE	Alu	AluSg		44.44	27.03	58.02	12.29	4.64	8.31	96.97	71.43
chr13:32240563:32240848:-	1	1	SINE	Alu	AluY		64.62	71.74	60.82	63.33	24.79	32.07	94.85	68.63
chr13:32240919:32241238:+	1	1	SINE	Alu	AluSp		NA	80.65	52.5	0	52.18	51.82	82.95	72.22
chr13:32243718:32244019:-	1	1	SINE	Alu	AluSx		69.7	NA	63.1	71.33	94.12	46.75	100	52.33
chr13:32244689:32245001:+	1	NA	SINE	Alu	AluY		50	NA	25.58	30	60.81	8.42	95.65	51.58
chr13:32253059:32253592:-	NA	NA	LINE	L1	L1PA5		37.93	NA	NA	0	67.5	16	100	33.33
chr13:32259814:32260119:+	NA	NA	SINE	Alu	AluYa5		38.71	NA	NA	0	16.67	16.5	89.16	74.29
chr13:32264336:32264632:-	1	1	SINE	Alu	AluYk4	RXFP2	41.18	NA	43.84	74.5	93.58	51.91	92.42	27.78
chr13:32264632:32266769:+	1	1	LINE	L1	L1P3	RXFP2	34	51.11	39.09	68	90.1	34.12	82.35	19.78
chr13:32322837:32323144:+	NA	NA	SINE	Alu	AluSc	RXFP2	16.92	32.14	22.97	51.83	95.57	19.57	95.45	13.33
chr13:32383889:32385512:+	1	NA	LTR	ERVL-MaLR	MSTB1-int	RXFP2	39.13	50	52.33	67	94.88	48.38	86.49	23.26
chr13:32388203:32390853:+	1	NA	LINE	L1	L1M4c	RXFP2	22.73	32.61	23.61	52.89	91.58	40.93	87.06	8.7
chr13:32391936:32392245:+	1	NA	SINE	Alu	AluSx1	RXFP2	18.18	NA	37.1	44	96	47.17	90.48	12.9
chr13:32408499:32408806:+	1	NA	SINE	Alu	AluSc8	RXFP2	32.69	46.88	32.93	40	94.89	15.22	93.55	27.78
chr13:32437643:32438264:+	NA	NA	LINE	L1	L1PA6		36.36	NA	25	0	91.57	48	100	38.18
chr13:32545137:32545519:+	1	NA	LINE	L2	L2b		35.29	25	44.62	100	92.2	54.6	86.67	25
chr13:32558218:32558517:+	1	1	SINE	Alu	AluSx1	FRY	43.75	46.67	37.65	64.25	99.44	56.89	87.23	42.19
chr13:32558517:32559592:+	1	NA	LTR	ERVL-MaLR	THE1A-int	FRY	35.94	41.67	58.9	0	95.83	62.17	96	41.67
chr13:32559592:32559945:+	1	NA	LTR	ERVL-MaLR	THE1A	FRY	27.78	NA	36	44.33	96	41.67	100	25
chr13:32563816:32564121:-	1	NA	SINE	Alu	AluSx3	FRY	38.3	NA	43.9	80	98.25	37.25	89.29	34.48
chr13:32564157:32564515:+	1	1	LTR	ERVL-MaLR	MLT1A0	FRY	65.85	NA	72.5	84.67	97	32.33	86.96	46.67
chr13:32564542:32564847:+	1	1	SINE	Alu	AluY	FRY	NA	NA	38.3	70	94.71	42.38	87.5	69.35
chr13:32568357:32568957:-	1	1	LTR	ERV1	LTR12D	FRY	72	NA	72.22	63	74	58.1	97.3	58.62
chr13:32571223:32571531:+	1	NA	SINE	Alu	AluSg	FRY	41.43	NA	27.93	15.67	98.12	14.75	95.95	58.7
chr1:33260639:33260947:+	1	1	SINE	Alu	AluY	KIAA1522	47.71	48.78	22.82	0	89.14	47.57	93.33	62.2
chr1:33260639:33260947:+	1	1	SINE	Alu	AluY	S100PBP	47.71	48.78	22.82	0	89.14	47.57	93.33	62.2
chr1:33260639:33260947:+	1	1	SINE	Alu	AluY	YARS	47.71	48.78	22.82	0	89.14	47.57	93.33	62.2
chr1:33261125:33261422:+	1	NA	SINE	Alu	AluSc	KIAA1522	37.04	NA	26.19	100	89	43.2	86.36	75
chr1:33261125:33261422:+	1	NA	SINE	Alu	AluSc	S100PBP	37.04	NA	26.19	100	89	43.2	86.36	75
chr1:33261125:33261422:+	1	NA	SINE	Alu	AluSc	YARS	37.04	NA	26.19	100	89	43.2	86.36	75
chr13:32623572:32623732:-	NA	NA	SINE	Alu	AluY	FRY	35.44	35.71	23.85	0	62.75	14.75	100	38.1
chr13:32628032:32628154:+	NA	NA	SINE	Alu	AluSx	FRY	33.33	NA	22.22	36	98	10.33	100	NA
chr13:32631815:32632118:+	NA	NA	SINE	Alu	AluY	FRY	32.69	26.32	35.42	43	4	1.88	93.22	46.27
chr13:32643855:32645785:-	1	NA	LINE	L1	L1PA6	FRY	NA	NA	47.83	0	94.12	17.25	94.74	4.35
chr1:33267539:33267847:-	1	NA	SINE	Alu	AluYa5	KIAA1522	39.81	44	28.74	0	96.75	58.08	96.43	61.11
chr1:33267539:33267847:-	1	NA	SINE	Alu	AluYa5	S100PBP	39.81	44	28.74	0	96.75	58.08	96.43	61.11
chr1:33267539:33267847:-	1	NA	SINE	Alu	AluYa5	YARS	39.81	44	28.74	0	96.75	58.08	96.43	61.11
chr1:33269339:33270876:-	1	1	Other	Other	SVA_B	KIAA1522	17.3	31.79	15	88.79	27.26	44.09	92.31	51.39
chr1:33269339:33270876:-	1	1	Other	Other	SVA_B	YARS	17.3	31.79	15	88.79	27.26	44.09	92.31	51.39
chr1:33269339:33270876:-	1	1	Other	Other	SVA_B	S100PBP	17.3	31.79	15	88.79	27.26	44.09	92.31	51.39
chr13:32695096:32696227:-	1	1	LINE	L1	L1PB1	FRY	47.73	NA	NA	20	94.38	24.67	92.11	30.23
chr13:32696298:32696602:+	1	1	SINE	Alu	AluY	FRY	44.44	62.64	50.63	33.5	92.3	56.27	88	39.02
chr13:32696602:32697482:+	1	1	LINE	L1	L1PB	FRY	NA	NA	67.39	75	87.62	39.62	88.89	12.5
chr13:32704954:32705252:-	NA	NA	SINE	Alu	AluSq2	FRY	38	NA	23.46	23.67	98.12	38.5	100	56
chr13:32719663:32719980:-	1	1	SINE	Alu	AluYb8	FRY	NA	NA	44.71	12.75	12.33	4.5	79.03	59.38
chr13:32720461:32720760:-	1	1	SINE	Alu	AluSg7	FRY	37.78	NA	20	19.75	94.5	24.5	94.74	60.61
chr13:32732773:32733069:+	NA	NA	SINE	Alu	AluSz	FRY	36.96	NA	NA	69.8	92.38	44.43	92.31	38
chr1:33273515:33273803:-	NA	NA	SINE	Alu	AluJo	KIAA1522	NA	NA	32.26	80	60	54.67	81.48	75
chr1:33273515:33273803:-	NA	NA	SINE	Alu	AluJo	S100PBP	NA	NA	32.26	80	60	54.67	81.48	75
chr1:33273515:33273803:-	NA	NA	SINE	Alu	AluJo	YARS	NA	NA	32.26	80	60	54.67	81.48	75
chr13:32766876:32767179:-	NA	NA	SINE	Alu	AluSz	FRY	NA	NA	40	19	92	16.6	88.89	52.17
chr13:32792535:32792833:+	1	1	SINE	Alu	AluSg	FRY	26.67	NA	58.82	75	98.71	39.75	90.7	66.67
chr13:32793229:32793525:-	1	1	SINE	Alu	AluY	FRY	25.37	NA	40.29	38	29.5	26.56	87.94	78
chr13:32793613:32793876:+	1	1	SINE	Alu	AluY	FRY	NA	NA	53.95	35	6.2	17.55	85.82	74.19
chr13:32806557:32806949:-	NA	NA	LTR	ERVL-MaLR	MLT1J2	FRY	51.79	NA	43.33	100	97	33	80	22.22
chr13:32847356:32847658:-	1	NA	SINE	Alu	AluYf4	FRY	48	45.95	32.04	33.5	5.56	0.62	92.14	46.43
chr13:32847356:32847658:-	1	NA	SINE	Alu	AluYf4	ZAR1L	48	45.95	32.04	33.5	5.56	0.62	92.14	46.43
chr13:32847356:32847658:-	1	NA	SINE	Alu	AluYf4	BRCA2	48	45.95	32.04	33.5	5.56	0.62	92.14	46.43
chr13:32865531:32865832:-	NA	NA	SINE	Alu	AluSp	BRCA2	12.2	NA	38.1	0	98.17	21.71	84.21	45.83
chr13:32865531:32865832:-	NA	NA	SINE	Alu	AluSp	FRY	12.2	NA	38.1	0	98.17	21.71	84.21	45.83
chr13:32865531:32865832:-	NA	NA	SINE	Alu	AluSp	ZAR1L	12.2	NA	38.1	0	98.17	21.71	84.21	45.83
chr13:32915761:32916019:+	NA	NA	SINE	Alu	AluYa5	BRCA2	16.39	33.33	10.84	100	11	30.25	97.96	44
chr13:32915761:32916019:+	NA	NA	SINE	Alu	AluYa5	FRY	16.39	33.33	10.84	100	11	30.25	97.96	44
chr13:32915761:32916019:+	NA	NA	SINE	Alu	AluYa5	ZAR1L	16.39	33.33	10.84	100	11	30.25	97.96	44
chr13:32923690:32923969:+	1	1	SINE	Alu	AluSx	BRCA2	50.72	54.29	55.56	100	93.57	54.62	80.95	82.35
chr13:32923690:32923969:+	1	1	SINE	Alu	AluSx	ZAR1L	50.72	54.29	55.56	100	93.57	54.62	80.95	82.35
chr13:32924604:32924919:+	1	1	SINE	Alu	AluY	ZAR1L	67.53	NA	51.72	92.75	85.08	70	97.73	62.22
chr13:32924604:32924919:+	1	1	SINE	Alu	AluY	N4BP2L1	67.53	NA	51.72	92.75	85.08	70	97.73	62.22
chr13:32924604:32924919:+	1	1	SINE	Alu	AluY	BRCA2	67.53	NA	51.72	92.75	85.08	70	97.73	62.22
chr13:32924995:32925669:+	1	1	LTR	ERV1	LTR12_	BRCA2	39.05	26.09	46.54	86	54.81	53.94	87.65	77.33
chr13:32924995:32925669:+	1	1	LTR	ERV1	LTR12_	N4BP2L1	39.05	26.09	46.54	86	54.81	53.94	87.65	77.33
chr13:32924995:32925669:+	1	1	LTR	ERV1	LTR12_	ZAR1L	39.05	26.09	46.54	86	54.81	53.94	87.65	77.33
chr13:32932788:32933076:+	1	1	SINE	Alu	AluSx	ZAR1L	38.64	51.92	35.88	94.17	95.37	62.88	90	70.59
chr13:32932788:32933076:+	1	1	SINE	Alu	AluSx	BRCA2	38.64	51.92	35.88	94.17	95.37	62.88	90	70.59
chr13:32932788:32933076:+	1	1	SINE	Alu	AluSx	N4BP2L1	38.64	51.92	35.88	94.17	95.37	62.88	90	70.59
chr13:32933076:32933384:+	1	1	SINE	Alu	AluSx	ZAR1L	65	35	56.7	91.62	97.37	61.88	96.23	42.86
chr13:32933076:32933384:+	1	1	SINE	Alu	AluSx	N4BP2L1	65	35	56.7	91.62	97.37	61.88	96.23	42.86
chr13:32933076:32933384:+	1	1	SINE	Alu	AluSx	BRCA2	65	35	56.7	91.62	97.37	61.88	96.23	42.86
chr13:32939315:32939438:-	1	NA	SINE	Alu	AluJo	ZAR1L	NA	NA	36.17	0	99	70.67	86.67	68.75
chr13:32939315:32939438:-	1	NA	SINE	Alu	AluJo	BRCA2	NA	NA	36.17	0	99	70.67	86.67	68.75
chr13:32939315:32939438:-	1	NA	SINE	Alu	AluJo	N4BP2L1	NA	NA	36.17	0	99	70.67	86.67	68.75
chr13:32939507:32939814:-	1	NA	SINE	Alu	AluSq2	N4BP2L1	35.85	NA	50	100	97	56.71	91.67	41.67
chr13:32939507:32939814:-	1	NA	SINE	Alu	AluSq2	BRCA2	35.85	NA	50	100	97	56.71	91.67	41.67
chr13:32947363:32947672:+	1	1	SINE	Alu	AluSg	N4BP2L1	61.9	NA	81.13	100	97.75	84	100	33.33
chr13:32947363:32947672:+	1	1	SINE	Alu	AluSg	BRCA2	61.9	NA	81.13	100	97.75	84	100	33.33
chr13:32947672:32949012:-	1	1	LTR	ERVL-MaLR	THE1D-int	BRCA2	46.94	68.09	50.49	98.4	98.75	64	89.19	37.5
chr13:32947672:32949012:-	1	1	LTR	ERVL-MaLR	THE1D-int	N4BP2L1	46.94	68.09	50.49	98.4	98.75	64	89.19	37.5
chr13:32949015:32949372:-	1	1	LTR	ERVL-MaLR	THE1D	N4BP2L1	58.91	NA	60.5	0	98.33	80.17	100	67.57
chr13:32949015:32949372:-	1	1	LTR	ERVL-MaLR	THE1D	BRCA2	58.91	NA	60.5	0	98.33	80.17	100	67.57
chr13:32949696:32949995:-	1	1	SINE	Alu	AluSp	N4BP2L1	30.65	56.1	40.76	84.75	94.17	78.92	100	46.81
chr13:32949696:32949995:-	1	1	SINE	Alu	AluSp	BRCA2	30.65	56.1	40.76	84.75	94.17	78.92	100	46.81
chr13:32970097:32970407:-	NA	NA	SINE	Alu	AluSz6	N4BP2L1	28.57	45.95	31.03	92	97.75	50.75	92	45.24
chr13:32970097:32970407:-	NA	NA	SINE	Alu	AluSz6	BRCA2	28.57	45.95	31.03	92	97.75	50.75	92	45.24
chr13:32970097:32970407:-	NA	NA	SINE	Alu	AluSz6	N4BP2L2	28.57	45.95	31.03	92	97.75	50.75	92	45.24
chr13:32991708:32993236:+	1	1	LTR	ERVL-MaLR	THE1C-int	N4BP2L1	55.1	NA	57.38	96	98.75	34.75	86.36	25
chr13:32991708:32993236:+	1	1	LTR	ERVL-MaLR	THE1C-int	BRCA2	55.1	NA	57.38	96	98.75	34.75	86.36	25
chr13:32991708:32993236:+	1	1	LTR	ERVL-MaLR	THE1C-int	N4BP2L2	55.1	NA	57.38	96	98.75	34.75	86.36	25
chr13:32993376:32993707:-	1	1	SINE	Alu	AluSx1	N4BP2L2	53.45	NA	76	90	92.67	71.17	100	50
chr13:32993376:32993707:-	1	1	SINE	Alu	AluSx1	BRCA2	53.45	NA	76	90	92.67	71.17	100	50
chr13:32993376:32993707:-	1	1	SINE	Alu	AluSx1	N4BP2L1	53.45	NA	76	90	92.67	71.17	100	50
chr13:33008206:33008534:-	1	NA	SINE	Alu	AluSx	BRCA2	28.57	51.85	33.33	100	95.88	50.62	100	75
chr13:33008206:33008534:-	1	NA	SINE	Alu	AluSx	N4BP2L1	28.57	51.85	33.33	100	95.88	50.62	100	75
chr13:33008206:33008534:-	1	NA	SINE	Alu	AluSx	N4BP2L2	28.57	51.85	33.33	100	95.88	50.62	100	75
chr13:33015543:33015886:+	1	1	SINE	Alu	AluSx	BRCA2	NA	NA	48.84	69.33	27.25	15	100	66.67
chr13:33015543:33015886:+	1	1	SINE	Alu	AluSx	N4BP2L1	NA	NA	48.84	69.33	27.25	15	100	66.67
chr13:33015543:33015886:+	1	1	SINE	Alu	AluSx	N4BP2L2	NA	NA	48.84	69.33	27.25	15	100	66.67
chr13:33015898:33016025:+	1	1	SINE	Alu	AluY	N4BP2L1	68.97	NA	69.23	14	12.89	21.78	94.29	68.97
chr13:33015898:33016025:+	1	1	SINE	Alu	AluY	BRCA2	68.97	NA	69.23	14	12.89	21.78	94.29	68.97
chr13:33015898:33016025:+	1	1	SINE	Alu	AluY	N4BP2L2	68.97	NA	69.23	14	12.89	21.78	94.29	68.97
chr13:33016066:33016201:+	1	1	SINE	Alu	AluY	N4BP2L2	43.4	NA	60.34	43.5	0.6	5.09	97.3	50
chr13:33016066:33016201:+	1	1	SINE	Alu	AluY	N4BP2L1	43.4	NA	60.34	43.5	0.6	5.09	97.3	50
chr13:33016066:33016201:+	1	1	SINE	Alu	AluY	BRCA2	43.4	NA	60.34	43.5	0.6	5.09	97.3	50
chr1:33301724:33302031:-	NA	NA	SINE	Alu	AluSz6	HPCA	39.02	26.67	25.45	100	98.17	44	100	31.82
chr1:33301724:33302031:-	NA	NA	SINE	Alu	AluSz6	YARS	39.02	26.67	25.45	100	98.17	44	100	31.82
chr1:33301724:33302031:-	NA	NA	SINE	Alu	AluSz6	S100PBP	39.02	26.67	25.45	100	98.17	44	100	31.82
chr1:33301724:33302031:-	NA	NA	SINE	Alu	AluSz6	FNDC5	39.02	26.67	25.45	100	98.17	44	100	31.82
chr13:33026185:33026497:-	1	1	SINE	Alu	AluSp	N4BP2L1	65.52	66.67	63.83	95.57	92.62	63.5	100	68
chr13:33026185:33026497:-	1	1	SINE	Alu	AluSp	N4BP2L2	65.52	66.67	63.83	95.57	92.62	63.5	100	68
chr13:33027113:33027405:+	1	NA	SINE	Alu	AluSx1	N4BP2L1	29.82	42.5	34.25	93	97.17	53.83	85	30
chr13:33027113:33027405:+	1	NA	SINE	Alu	AluSx1	N4BP2L2	29.82	42.5	34.25	93	97.17	53.83	85	30
chr13:33032171:33032501:-	1	1	SINE	Alu	AluY	N4BP2L2	66.1	NA	53.78	100	96.7	64.3	73.91	53.09
chr13:33032171:33032501:-	1	1	SINE	Alu	AluY	N4BP2L1	66.1	NA	53.78	100	96.7	64.3	73.91	53.09
chr13:33032501:33035752:+	1	NA	LINE	L1	L1MA4A	N4BP2L2	33.33	51.43	42.86	96.5	94.33	57.86	86.49	15.38
chr13:33032501:33035752:+	1	NA	LINE	L1	L1MA4A	N4BP2L1	33.33	51.43	42.86	96.5	94.33	57.86	86.49	15.38
chr13:33058620:33058920:-	NA	NA	SINE	Alu	AluSq2	N4BP2L2	13.95	NA	31.58	98	97.67	66.89	91.49	45.71
chr13:33089880:33090174:-	NA	NA	SINE	Alu	AluSx	N4BP2L2	45.65	NA	35.14	93.33	94.4	42.4	94.74	35
chr1:33309515:33309816:-	NA	NA	SINE	Alu	AluSx1	HPCA	25.93	36.36	21.33	100	96.62	66.75	89.23	66.67
chr1:33309515:33309816:-	NA	NA	SINE	Alu	AluSx1	FNDC5	25.93	36.36	21.33	100	96.62	66.75	89.23	66.67
chr1:33309515:33309816:-	NA	NA	SINE	Alu	AluSx1	S100PBP	25.93	36.36	21.33	100	96.62	66.75	89.23	66.67
chr1:33309515:33309816:-	NA	NA	SINE	Alu	AluSx1	YARS	25.93	36.36	21.33	100	96.62	66.75	89.23	66.67
chr1:33310596:33310868:-	1	NA	SINE	Alu	AluY	HPCA	22.94	51.22	19.88	93.67	95.75	74.5	93.48	75
chr1:33310596:33310868:-	1	NA	SINE	Alu	AluY	TMEM54	22.94	51.22	19.88	93.67	95.75	74.5	93.48	75
chr1:33310596:33310868:-	1	NA	SINE	Alu	AluY	YARS	22.94	51.22	19.88	93.67	95.75	74.5	93.48	75
chr1:33310596:33310868:-	1	NA	SINE	Alu	AluY	S100PBP	22.94	51.22	19.88	93.67	95.75	74.5	93.48	75
chr1:33310596:33310868:-	1	NA	SINE	Alu	AluY	FNDC5	22.94	51.22	19.88	93.67	95.75	74.5	93.48	75
chr1:33311273:33311579:-	1	NA	SINE	Alu	AluJb	S100PBP	32.61	38.46	31.37	100	94.6	75.8	100	71.43
chr1:33311273:33311579:-	1	NA	SINE	Alu	AluJb	YARS	32.61	38.46	31.37	100	94.6	75.8	100	71.43
chr1:33311273:33311579:-	1	NA	SINE	Alu	AluJb	FNDC5	32.61	38.46	31.37	100	94.6	75.8	100	71.43
chr1:33311273:33311579:-	1	NA	SINE	Alu	AluJb	TMEM54	32.61	38.46	31.37	100	94.6	75.8	100	71.43
chr1:33311273:33311579:-	1	NA	SINE	Alu	AluJb	HPCA	32.61	38.46	31.37	100	94.6	75.8	100	71.43
chr13:33114130:33114435:+	1	1	SINE	Alu	AluSq2	PDS5B	52.38	48	62.77	70	19.36	13.64	95.83	51.19
chr13:33114130:33114435:+	1	1	SINE	Alu	AluSq2	N4BP2L2	52.38	48	62.77	70	19.36	13.64	95.83	51.19
chr13:33115107:33115406:-	1	1	SINE	Alu	AluSx1	PDS5B	19.74	30.77	23.08	0	90.2	31.2	74.47	37.5
chr13:33115107:33115406:-	1	1	SINE	Alu	AluSx1	N4BP2L2	19.74	30.77	23.08	0	90.2	31.2	74.47	37.5
chr1:33311587:33311889:-	1	NA	SINE	Alu	AluSx3	TMEM54	27.87	45.45	25.33	100	99.33	55.67	100	50
chr1:33311587:33311889:-	1	NA	SINE	Alu	AluSx3	HPCA	27.87	45.45	25.33	100	99.33	55.67	100	50
chr1:33311587:33311889:-	1	NA	SINE	Alu	AluSx3	FNDC5	27.87	45.45	25.33	100	99.33	55.67	100	50
chr1:33311587:33311889:-	1	NA	SINE	Alu	AluSx3	S100PBP	27.87	45.45	25.33	100	99.33	55.67	100	50
chr1:33311587:33311889:-	1	NA	SINE	Alu	AluSx3	YARS	27.87	45.45	25.33	100	99.33	55.67	100	50
chr13:33117244:33117516:+	1	NA	SINE	Alu	AluSz6	PDS5B	36.59	NA	47.27	69	94.25	45.75	100	50
chr13:33117244:33117516:+	1	NA	SINE	Alu	AluSz6	N4BP2L2	36.59	NA	47.27	69	94.25	45.75	100	50
chr13:33117619:33117895:-	1	NA	SINE	Alu	AluSg	PDS5B	43.75	NA	32.81	55.33	94.5	47.5	100	33.33
chr13:33117619:33117895:-	1	NA	SINE	Alu	AluSg	N4BP2L2	43.75	NA	32.81	55.33	94.5	47.5	100	33.33
chr13:33134479:33134765:+	1	1	SINE	Alu	AluY	PDS5B	50	NA	55.1	39	94.71	33.14	80	35.29
chr13:33134479:33134765:+	1	1	SINE	Alu	AluY	N4BP2L2	50	NA	55.1	39	94.71	33.14	80	35.29
chr13:33142078:33142381:+	NA	NA	SINE	Alu	AluSc	PDS5B	22.22	43.24	22.03	27	94.38	18.88	84.09	56.52
chr13:33142078:33142381:+	NA	NA	SINE	Alu	AluSc	N4BP2L2	22.22	43.24	22.03	27	94.38	18.88	84.09	56.52
chr13:33148977:33149263:-	1	NA	SINE	Alu	AluSc	PDS5B	40	NA	NA	45.33	97.43	41.43	90.91	4.17
chr13:33148977:33149263:-	1	NA	SINE	Alu	AluSc	N4BP2L2	40	NA	NA	45.33	97.43	41.43	90.91	4.17
chr13:33149439:33150729:+	1	NA	LINE	L1	L1PA5	PDS5B	NA	NA	37.93	39.33	100	57.86	88.89	33.33
chr13:33149439:33150729:+	1	NA	LINE	L1	L1PA5	N4BP2L2	NA	NA	37.93	39.33	100	57.86	88.89	33.33
chr13:33150949:33151325:+	1	1	LTR	ERVL-MaLR	THE1C	PDS5B	71.7	NA	73.17	71.5	93.5	65.75	92.31	21.05
chr13:33150949:33151325:+	1	1	LTR	ERVL-MaLR	THE1C	N4BP2L2	71.7	NA	73.17	71.5	93.5	65.75	92.31	21.05
chr13:33151325:33152901:+	1	1	LTR	ERVL-MaLR	THE1C-int	N4BP2L2	64.29	61.29	65.28	80.5	97.14	58.57	90.7	22.5
chr13:33151325:33152901:+	1	1	LTR	ERVL-MaLR	THE1C-int	PDS5B	64.29	61.29	65.28	80.5	97.14	58.57	90.7	22.5
chr13:33172225:33172509:-	1	NA	SINE	Alu	AluSx3	PDS5B	53.49	NA	8.11	100	93.12	74.75	95.24	25
chr13:33173769:33174070:+	1	NA	SINE	Alu	AluY	PDS5B	44.25	NA	33.88	0	90.78	66	89.08	45
chr13:33176231:33182311:-	1	1	LINE	L1	L1PA5	PDS5B	56.21	65.89	57.63	97.84	93.02	55	85.48	54.24
chr13:33182546:33183195:-	1	1	LTR	ERVL	MLT2F	PDS5B	31.33	NA	47	95.33	90.6	58.5	82.35	47.06
chr13:33185640:33185943:-	1	1	SINE	Alu	AluJb	PDS5B	48.98	NA	NA	100	90	40.67	93.75	52.94
chr13:33186355:33186504:-	1	1	SINE	Alu	AluSx	PDS5B	NA	NA	37.14	100	91.8	53.2	70.83	43.48
chr13:33187059:33188415:-	1	1	LINE	L1	L1MB8	PDS5B	63.33	68.75	47.06	100	91.75	44.75	100	28.95
chr1:33318806:33319088:+	1	NA	SINE	Alu	AluSc8	HPCA	32.5	NA	30.23	0	79.83	49.6	75	40
chr1:33318806:33319088:+	1	NA	SINE	Alu	AluSc8	TMEM54	32.5	NA	30.23	0	79.83	49.6	75	40
chr1:33318806:33319088:+	1	NA	SINE	Alu	AluSc8	FNDC5	32.5	NA	30.23	0	79.83	49.6	75	40
chr1:33318806:33319088:+	1	NA	SINE	Alu	AluSc8	YARS	32.5	NA	30.23	0	79.83	49.6	75	40
chr1:33318806:33319088:+	1	NA	SINE	Alu	AluSc8	S100PBP	32.5	NA	30.23	0	79.83	49.6	75	40
chr13:33193939:33194235:-	1	1	SINE	Alu	AluSq2	PDS5B	41.79	NA	50	98.33	94.17	52.67	94.12	45.45
chr13:33194518:33194812:+	1	1	SINE	Alu	AluY	PDS5B	56.25	NA	62.22	100	93.64	69.46	95.83	63.64
chr13:33199269:33199512:-	1	1	SINE	Alu	AluJb	PDS5B	32.5	50	28.89	90	93	55.33	83.33	21.05
chr13:33214909:33215212:+	NA	NA	SINE	Alu	AluY	PDS5B	NA	NA	37.78	0	82.62	49.44	95.12	56.52
chr13:33227157:33227441:+	1	NA	SINE	Alu	AluSx	PDS5B	36.36	18.6	35.9	98.17	96	63.29	100	85
chr13:33228664:33229511:-	1	NA	LINE	L1	L1PA15	PDS5B	NA	NA	30.95	100	93.6	55.2	100	62.5
chr13:33229511:33229807:-	1	1	SINE	Alu	AluSg	PDS5B	58.9	NA	54.55	97.17	94.67	51	93.94	47.06
chr13:33231106:33231789:-	1	1	LINE	L1	L1PA15	PDS5B	NA	61.11	NA	100	94.33	55.67	100	68.75
chr13:33255477:33255773:+	NA	NA	SINE	Alu	AluSz	PDS5B	29.03	NA	40	97	98.3	56.3	96.43	30
chr13:33285517:33285794:-	1	NA	SINE	Alu	AluSz	PDS5B	39.22	23.53	23.08	100	94	71.2	80	72.22
chr13:33288026:33289251:-	1	1	LTR	ERVK	MER11B	PDS5B	57.14	64.29	56.36	93	89.11	57.05	66.67	48.48
chr13:33289761:33291843:+	1	1	Other	Other	SVA_D	PDS5B	58.92	76.42	64.38	95.09	79.19	64.06	87.73	59.06
chr13:33292292:33292586:-	1	1	SINE	Alu	AluY	PDS5B	40	NA	NA	81	95	61.78	80.95	75
chr13:33294785:33296515:-	1	1	Other	Other	SVA_B	PDS5B	48.95	66.86	55.41	85.59	65.06	61.36	86.25	65.27
chr13:33303083:33305209:-	NA	NA	LINE	L1	L1PA8	PDS5B	22.58	NA	32	95.5	70.29	39.86	82.14	43.59
chr13:33324698:33324979:-	NA	NA	SINE	Alu	AluSx1	PDS5B	NA	NA	37.14	80	91.43	54.43	96.3	63.16
chr13:33353786:33354071:+	1	NA	SINE	Alu	AluSz	PDS5B	50	NA	43.94	100	94.5	61	85.29	47.83
chr13:33354583:33355238:-	1	NA	LINE	L2	L2a	PDS5B	21.74	NA	30.51	92	95.33	53	85.71	50
chr13:33374710:33375012:+	1	NA	SINE	Alu	AluY	PDS5B	34.21	NA	58.33	83	86.8	33.8	95.35	22.92
chr13:33383677:33383962:+	1	NA	SINE	Alu	AluJb	PDS5B	37.5	NA	47.06	0	27	17.67	83.33	75
chr13:33384257:33384526:-	1	NA	SINE	Alu	AluY	PDS5B	34.62	NA	NA	0	34.3	9.25	84.62	61.11
chr13:33406330:33406637:-	1	NA	SINE	Alu	AluSz		4	32.5	28.12	35.17	95	27.57	100	31.58
chr13:33417276:33417684:-	1	1	LTR	ERV1	MER65A		33.33	NA	NA	79.75	97.75	28.6	100	55.56
chr13:33431622:33432006:+	1	NA	LTR	ERVL-MaLR	MLT1B		27.66	51.22	35.9	18.67	98.2	20.4	86.11	42.86
chr13:33433999:33434515:-	1	1	LTR	ERV1	LTR75_1		37.61	58.46	42.4	37.29	65.5	15.92	94.81	33.33
chr13:33494339:33494631:-	NA	NA	SINE	Alu	AluJr		42.22	NA	NA	33	95.5	18.25	100	33.33
chr13:33504480:33506154:-	NA	NA	LINE	L1	L1PA7		NA	NA	59.26	82	94.25	37.5	100	12.5
chr13:33513420:33513722:+	1	1	SINE	Alu	AluSx3		26	NA	37.5	42	96.86	26.43	91.3	27.78
chr13:33558137:33558451:-	NA	NA	SINE	Alu	AluSz	KL	23.68	38.46	27.94	21	98.25	45	100	16.67
chr13:33603760:33604070:-	NA	NA	SINE	Alu	AluY	KL	NA	NA	50	64.5	61.22	39.57	89.23	17.17
chr13:33632469:33632776:-	NA	NA	SINE	Alu	AluY	KL	35.19	NA	8.7	32.83	51.31	19.67	92.86	66.67
chr13:33632469:33632776:-	NA	NA	SINE	Alu	AluY	STARD13	35.19	NA	8.7	32.83	51.31	19.67	92.86	66.67
chr13:33670731:33673397:-	NA	NA	DNA	TcMar-Tigger	Tigger2	STARD13	21.74	NA	34.62	73.5	88.67	24.13	100	71.43
chr13:33670731:33673397:-	NA	NA	DNA	TcMar-Tigger	Tigger2	KL	21.74	NA	34.62	73.5	88.67	24.13	100	71.43
chr13:33706348:33706716:+	NA	NA	LTR	ERVL-MaLR	THE1B	STARD13	19.61	NA	34.69	18	88.4	19.8	100	37.04
chr13:33709977:33710269:+	1	NA	SINE	Alu	AluSx	STARD13	31.43	NA	NA	44	94	47.6	81.82	62.5
chr13:33717680:33717986:-	1	NA	SINE	Alu	AluSc	STARD13	67.12	NA	53.23	100	95.89	43	96.15	55.88
chr13:33720764:33721808:+	1	NA	LINE	L1	L1MC1	STARD13	27.66	NA	47.22	58.5	97	36	0	52.94
chr13:33735855:33736212:-	1	1	LTR	ERVL-MaLR	THE1A	STARD13	39.02	NA	NA	78.5	98	46	94.74	68.42
chr13:33766757:33767045:+	NA	NA	SINE	Alu	AluSp	STARD13	32.76	5	6.67	5.88	93.67	17.11	81.82	30.77
chr13:33807211:33808142:+	1	1	LTR	ERV1	LTR28	STARD13	35.34	63.1	48.73	47.33	96.2	49.7	90	55.1
chr13:33812969:33815189:-	NA	1	LINE	L1	L1MB2	STARD13	45.95	NA	25	36.8	94.57	42.57	100	40
chr13:33815700:33816900:+	1	1	Other	Other	SVA_B	STARD13	53.91	67.59	55.93	63.13	19.66	43.55	93.29	55.44
chr13:33880804:33881115:+	1	1	SINE	Alu	AluSz	STARD13	NA	65.52	67.92	47.67	85	50.29	68.42	28.57
chr13:33881115:33881967:+	1	1	LINE	L1	L1PA10	STARD13	42.5	NA	NA	89	93.14	37.83	100	50
chr13:33931933:33933665:+	1	1	LTR	ERV1	LTR12C	STARD13	39.78	52.13	38.61	29.5	48.31	21.26	88.63	61.64
chr13:33934922:33935241:-	1	1	SINE	Alu	AluY	STARD13	45.83	40	38.37	13.83	68.6	26.2	60	56.52
chr13:33938744:33939049:+	NA	1	SINE	Alu	AluY	STARD13	NA	26	31.71	21	1.11	0.73	92.86	48.78
chr13:33990706:33992087:+	NA	1	LINE	L1	L1MB8		25.35	NA	40	55.5	95	43	88.46	44.44
chr13:34003451:34003678:+	1	NA	SINE	Alu	AluY		34.33	43.75	33.14	15.38	5.64	5.57	95.35	81.82
chr13:34014129:34014423:+	NA	NA	SINE	Alu	AluJb		21.31	31.58	17.5	19.71	95.37	17.88	100	59.09
chr13:34034342:34034645:+	1	1	SINE	Alu	AluSc		33.96	NA	52.46	73.5	92	38.29	75	37.5
chr13:34037230:34037716:-	NA	NA	LTR	ERV1	MER66B		NA	NA	30.61	12.5	95.67	22	100	25
chr13:34038704:34038984:+	NA	NA	SINE	Alu	AluSz6		32.5	NA	30	41.67	64.6	16.2	61.11	64
chr13:34044051:34045288:-	1	NA	LINE	L1	L1PA7		NA	NA	71.74	93.75	94.4	38.83	75	34.62
chr13:34047750:34049470:+	NA	NA	LTR	ERV1	LOR1-int		35.19	23.53	41.67	67.5	95.14	47.86	95	47.69
chr13:34049813:34050122:+	1	NA	SINE	Alu	AluSc		41.67	NA	17.14	0	95.17	38.67	100	40
chr13:34053756:34054176:+	1	1	LTR	ERVL-MaLR	MSTA		47.06	NA	37.78	0	93.75	53.5	83.33	27.27
chr13:34055915:34056148:+	1	NA	SINE	Alu	AluY		58.62	NA	72.41	0	5.29	36.25	84.62	31.37
chr13:34077930:34078902:+	1	NA	LINE	L1	L1PA6		26.51	39.02	35.58	43	92.57	33.67	92.31	47.06
chr1:33408459:33408766:+	1	1	SINE	Alu	AluY	HPCA	45.76	NA	22.95	90	97.22	41.61	89.89	63.64
chr1:33408459:33408766:+	1	1	SINE	Alu	AluY	FKSG48	45.76	NA	22.95	90	97.22	41.61	89.89	63.64
chr1:33408459:33408766:+	1	1	SINE	Alu	AluY	TMEM54	45.76	NA	22.95	90	97.22	41.61	89.89	63.64
chr1:33408459:33408766:+	1	1	SINE	Alu	AluY	RNF19B	45.76	NA	22.95	90	97.22	41.61	89.89	63.64
chr1:33408930:33409229:+	1	NA	SINE	Alu	AluSc8	HPCA	29.25	NA	41.41	100	92.75	40.5	94.83	59.52
chr1:33408930:33409229:+	1	NA	SINE	Alu	AluSc8	FKSG48	29.25	NA	41.41	100	92.75	40.5	94.83	59.52
chr1:33408930:33409229:+	1	NA	SINE	Alu	AluSc8	TMEM54	29.25	NA	41.41	100	92.75	40.5	94.83	59.52
chr1:33408930:33409229:+	1	NA	SINE	Alu	AluSc8	RNF19B	29.25	NA	41.41	100	92.75	40.5	94.83	59.52
chr13:34133710:34134005:+	NA	1	SINE	Alu	AluSx3		54	NA	56.96	98	95.86	64.71	85.71	23.53
chr13:34138046:34138369:+	1	NA	SINE	Alu	AluSx		28.81	NA	52.83	60	70	17.29	90.24	42.11
chr13:34138852:34139155:+	1	NA	SINE	Alu	AluSc8		40	NA	14.94	100	47.89	13.73	92	39.78
chr1:33416137:33416431:-	NA	NA	SINE	Alu	AluJb	RNF19B	36.11	27.27	NA	97.67	89.2	56.8	84.21	47.06
chr1:33416137:33416431:-	NA	NA	SINE	Alu	AluJb	TMEM54	36.11	27.27	NA	97.67	89.2	56.8	84.21	47.06
chr1:33416137:33416431:-	NA	NA	SINE	Alu	AluJb	FKSG48	36.11	27.27	NA	97.67	89.2	56.8	84.21	47.06
chr13:34180154:34180458:+	1	NA	SINE	Alu	AluSq2		44.19	NA	34	61.25	95.25	33.5	100	50
chr13:34182941:34183245:+	1	NA	SINE	Alu	AluY		44.74	NA	NA	47.5	6.4	8	100	56.36
chr13:34183392:34183694:+	1	NA	LINE	L1	L1ME3C		36.36	NA	NA	20	1	3.33	100	100
chr13:34194407:34194719:-	NA	1	SINE	Alu	AluSx1		34.88	NA	64.71	62	95	26.6	88.89	61.29
chr13:34195532:34195838:+	NA	NA	SINE	Alu	AluY		24.29	NA	37.1	31.25	91.88	15.2	100	85
chr13:34196776:34197078:+	NA	NA	SINE	Alu	AluSc5		38.89	NA	30.95	0	0	0.5	88.89	31.48
chr13:34201493:34201789:+	NA	NA	SINE	Alu	AluSg4		13.51	32.14	17.39	0	95.44	16.78	97.37	40.91
chr13:34209514:34209826:+	1	NA	SINE	Alu	AluY		30.99	11.11	24	26	83.57	18.29	91.67	75
chr13:34240421:34240731:-	1	NA	SINE	Alu	AluY		15.79	NA	36.67	19.14	93.18	16.82	85.92	62.32
chr13:34254620:34254925:+	1	NA	SINE	Alu	AluY		21.43	NA	30.77	21.6	29.82	15	90.54	62.11
chr13:34256061:34257380:+	1	1	LTR	ERV1	LTR12C		66.52	72.55	74.1	75.05	0.86	29.88	90.16	68.95
chr13:34258304:34258609:+	1	1	SINE	Alu	AluY		43.22	NA	50.85	73.5	34.88	28	77.78	46.43
chr13:34265688:34265996:+	1	1	SINE	Alu	AluY		50	53.09	55.75	83.25	3.27	20.6	88.42	42.31
chr13:34265996:34266477:-	1	1	LTR	ERV1	LTR12_		62.9	68.81	56.49	70.57	8	27.86	95.41	63.89
chr13:34289124:34291549:+	NA	NA	LINE	L1	L1M1		21.43	NA	36.84	23.83	32.17	24.13	96.15	30.3
chr13:34300108:34300442:+	NA	NA	SINE	Alu	AluSx		10.26	NA	34.48	0	95.25	31.25	95.45	55.17
chr13:34310406:34310759:-	1	1	LTR	ERV1	LTR78		57.89	NA	63.79	82.67	88.33	63.33	94.12	70.83
chr13:34310759:34311277:+	1	1	LTR	ERV1	LTR12F		45.54	43.59	42.39	75.17	47.55	19.08	90.7	38.78
chr13:34323806:34324053:+	1	1	SINE	Alu	AluSx1		39.22	NA	41.43	32.2	91	45.88	83.33	61.9
chr13:34339726:34339979:+	NA	NA	SINE	Alu	AluSg7		35.14	NA	16.22	94.2	94.8	55.2	93.33	36.36
chr13:34348733:34349025:+	1	1	SINE	Alu	AluYa5	RFC3	27.94	31.3	26.47	85.91	4.55	44.76	92.79	29.14
chr13:34390108:34390404:+	1	1	SINE	Alu	AluSx	RFC3	17.11	NA	32.89	16.71	96.33	21.44	100	17.5
chr13:34460401:34460701:+	1	NA	SINE	Alu	AluSc8	RFC3	29.67	NA	37.98	88.62	98.62	39.44	100	65
chr13:34462884:34463180:-	1	NA	SINE	Alu	AluY	RFC3	43.75	NA	13.64	69.8	98.83	56.56	93.02	42.11
chr13:34468144:34468850:+	1	NA	LINE	L1	L1PBa	RFC3	27.27	48.72	43.53	70.5	89.25	43	92.11	22.22
chr13:34470878:34475968:+	1	NA	LINE	L1	L1MA4	RFC3	30.86	32.35	32.31	43.33	80.89	34.47	74.07	17.86
chr13:34513504:34513991:+	1	1	LTR	ERVL	MER21C	RFC3	47.22	62.79	64	67.6	95.6	36.5	81.82	74.36
chr13:34533917:34534340:-	NA	NA	LTR	ERVL-MaLR	MSTA	RFC3	14.55	38.71	24.72	36.67	97.4	15.2	88.68	51.43
chr13:34555346:34555521:-	1	NA	SINE	Alu	AluSp	RFC3	47.5	38.46	NA	11	93.67	31.83	100	17.65
chr13:34558811:34564829:+	1	1	LINE	L1	L1PA3	RFC3	57.23	55.47	63.59	65.5	86.04	52.62	85.47	30.07
chr13:34602436:34602717:-	1	NA	SINE	Alu	AluY		NA	NA	43.33	51.2	97.6	43.8	92.86	0
chr13:34623766:34628375:-	1	1	LINE	L1	L1PA8		47.31	46.94	45.06	66.08	90.76	35.8	80.39	19.1
chr13:34628366:34629376:-	1	1	LINE	L1	L1PA8		49.78	57.01	39.58	54.56	95.88	32.63	83.24	31.68
chr13:34633993:34634298:-	1	1	SINE	Alu	AluY		28.11	32.61	32.18	37.86	93.64	39.73	88.12	39.56
chr1:33465392:33465699:+	1	NA	SINE	Alu	AluYa5	AK2	47.37	NA	NA	0	90	52.33	96.99	67.12
chr1:33465392:33465699:+	1	NA	SINE	Alu	AluYa5	RNF19B	47.37	NA	NA	0	90	52.33	96.99	67.12
chr1:33465392:33465699:+	1	NA	SINE	Alu	AluYa5	FKSG48	47.37	NA	NA	0	90	52.33	96.99	67.12
chr13:34658128:34658445:-	1	NA	SINE	Alu	AluJb		NA	NA	37.04	28	98.25	37.5	84.62	55.56
chr13:34661612:34663055:+	1	1	LTR	ERVL-MaLR	THE1D-int		48.33	NA	50.67	70.2	92.33	42.33	94.74	50
chr13:34664408:34664720:+	1	1	SINE	Alu	AluYk4		NA	64.1	34.48	75	69.07	41.43	86.49	40
chr13:34680554:34680896:-	1	NA	LTR	ERV1	LTR12F		21.54	31.25	31.08	23.75	91.67	24.2	92.31	16.67
chr13:34689232:34689528:+	1	1	SINE	Alu	AluY		39.24	NA	41.67	0	94.78	30.67	89.74	12.5
chr13:34690190:34690496:+	1	1	SINE	Alu	AluSz		NA	NA	38	57	96.4	24	94.29	17.95
chr13:34693470:34693773:-	1	1	SINE	Alu	AluSq		37.5	NA	54.24	59.33	95	27	88.89	66.67
chr13:34761774:34762064:-	NA	NA	SINE	Alu	AluSz		33.33	NA	47.83	0	88.33	43	100	20
chr13:34763309:34763622:-	1	NA	SINE	Alu	AluY		NA	NA	40.38	70	93.17	39.33	83.33	45.95
chr13:34780498:34780776:+	1	1	LTR	ERVL-MaLR	MLT1G		79.49	NA	36.11	83.33	100	26.67	92.31	55.56
chr13:34812612:34812846:-	1	1	SINE	Alu	AluSc		87.18	NA	77.78	92.25	98.4	56.6	100	25
chr13:34814017:34814325:-	NA	NA	SINE	Alu	AluSc		32.35	NA	10.42	45.75	93.33	15.67	84	29.41
chr13:34818178:34818478:+	NA	NA	SINE	Alu	AluSx		34.62	NA	17.65	22	85.29	13.57	91.3	52.63
chr13:34827781:34828073:+	1	1	SINE	Alu	AluSc		NA	NA	58.73	80	90.29	20	97.3	47.83
chr13:34929827:34930131:-	1	NA	SINE	Alu	AluY		27.27	NA	43.33	0	0	9.5	82.35	65.52
chr13:34930133:34930429:-	1	1	SINE	Alu	AluSx1		16.67	34.65	28.86	37.57	0.33	1.44	82.76	76.47
chr13:34941030:34942455:+	NA	NA	LINE	L1	L1PA5		NA	NA	66.67	73	85.4	37.44	88.24	42.11
chr13:34969064:34971036:+	1	NA	LINE	L1	L1M1		12.9	43.24	26.19	41.75	78.43	49.86	83.33	42.31
chr13:34977212:34977526:-	1	NA	SINE	Alu	AluSp		34.51	0	9.17	15.67	7.45	3.77	94.12	35.29
chr13:34990597:34990907:+	NA	NA	SINE	Alu	AluSz		9.68	NA	50	21.5	94.17	8.6	92.31	50
chr13:35031528:35031831:+	1	NA	SINE	Alu	AluSz		41.46	NA	NA	86	82.14	23.86	66.67	0
chr1:33503156:33503439:+	NA	NA	SINE	Alu	AluSq2	ADC	NA	NA	35.29	33	16	3.56	56.25	46.15
chr1:33503156:33503439:+	NA	NA	SINE	Alu	AluSq2	AK2	NA	NA	35.29	33	16	3.56	56.25	46.15
chr13:35032237:35032775:+	1	NA	LTR	ERVL-MaLR	MLT1F2		40.48	NA	39.06	0	72.25	12	40	22.22
chr13:35047258:35047573:-	1	NA	SINE	Alu	AluY		41.3	53.66	NA	66.67	99.43	24.29	96.43	80
chr13:35054399:35060431:-	NA	1	LINE	L1	L1HS		38.71	30	NA	0	90	37.75	84.71	41.94
chr13:35102672:35103023:+	1	NA	LTR	ERVL-MaLR	THE1A		40	NA	29.23	87.25	91.8	50	100	36.36
chr13:35103023:35104582:+	1	1	LTR	ERVL-MaLR	THE1A-int		37.79	60.67	42.03	92.4	89.36	59.5	87.88	37.68
chr13:35111289:35111591:+	1	1	SINE	Alu	AluY		45.16	30.23	58.04	97.57	94.5	50.7	97.83	34.88
chr13:35112264:35112563:-	1	NA	SINE	Alu	AluSg		35.29	9.76	31.58	88.8	91.57	55.43	95.45	42.86
chr13:35114008:35115116:+	1	1	Other	Other	SVA_F		42.31	58.33	51.28	62.75	40.5	29.41	89.84	59.26
chr13:35115116:35115850:+	1	1	Other	Other	SVA_F		45.81	52.13	36.21	68.5	7	22.67	94.81	57.14
chr13:35118494:35119751:-	NA	NA	LINE	L1	L1MA6		12	40.62	25.86	89	87.89	49.67	85.71	12.9
chr13:35151844:35152166:+	NA	NA	SINE	Alu	AluSx		22.95	38	31.68	83	92.29	60.57	96.23	26.56
chr1:33515404:33515701:+	NA	NA	SINE	Alu	AluJb	ADC	36.67	NA	NA	0	89	3.2	86.36	69.23
chr1:33515404:33515701:+	NA	NA	SINE	Alu	AluJb	AK2	36.67	NA	NA	0	89	3.2	86.36	69.23
chr13:35159716:35160017:+	1	NA	SINE	Alu	AluSx3		47.17	NA	41.94	97.5	77.38	58.5	96	40.23
chr13:35160694:35161333:+	1	1	DNA	TcMar-Tigger	MER82		32.43	NA	39.44	100	9.7	36.8	42.86	55.17
chr13:35169284:35169661:-	1	1	LTR	ERVL-MaLR	MSTA		24.47	31.43	22.22	91.67	88.8	48	78	41.67
chr13:35207454:35208164:+	NA	NA	LTR	ERV1	LTR8A		NA	37.93	NA	100	92.17	43.33	33.33	72.73
chr1:33521768:33521907:+	NA	NA	SINE	Alu	AluSz6	ADC	NA	NA	30.61	86	97.33	24.33	100	68
chr1:33521768:33521907:+	NA	NA	SINE	Alu	AluSz6	AK2	NA	NA	30.61	86	97.33	24.33	100	68
chr13:35224385:35224683:-	1	NA	SINE	Alu	AluY		56.41	NA	56.67	91.5	93.2	53	83.33	25
chr13:35225089:35225435:+	1	1	LTR	ERVL-MaLR	THE1B		NA	NA	40.62	0	92.67	35.67	100	20
chr13:35225438:35227086:+	1	1	LTR	ERVL-MaLR	THE1B-int		54.62	43.59	57.84	90.33	95.5	49.78	85.71	24.14
chr1:33524932:33525225:+	NA	NA	SINE	Alu	AluSg	AK2	22.73	30.77	24.77	85.75	96.7	20.7	83.05	45.45
chr1:33524932:33525225:+	NA	NA	SINE	Alu	AluSg	ADC	22.73	30.77	24.77	85.75	96.7	20.7	83.05	45.45
chr13:35263881:35264176:-	1	NA	SINE	Alu	AluY		33.87	NA	35.54	97.13	0.69	51.94	95.52	46.51
chr13:35286856:35287162:+	1	NA	SINE	Alu	AluY		40.43	52.17	33.85	98.25	3.18	41.14	71.74	39
chr1:33529116:33530085:+	1	1	LTR	ERVK	LTR5_Hs	AK2	32.43	NA	54.1	78.5	93.83	23	100	52.78
chr1:33529116:33530085:+	1	1	LTR	ERVK	LTR5_Hs	ADC	32.43	NA	54.1	78.5	93.83	23	100	52.78
chr1:33530726:33531872:+	1	1	LTR	ERVK	HERVK11-int	AK2	36.36	32.79	36.18	38	91.88	11.12	82.09	22.09
chr1:33530726:33531872:+	1	1	LTR	ERVK	HERVK11-int	ADC	36.36	32.79	36.18	38	91.88	11.12	82.09	22.09
chr13:35316187:35322236:-	1	1	LINE	L1	L1PB1		34.75	54.44	28.27	97.17	94.68	43.22	88.74	44.07
chr13:35326876:35327191:+	1	NA	SINE	Alu	AluSz		37.29	NA	36.59	98.5	57.44	47.89	95.12	72.73
chr13:35327411:35328083:+	1	1	LTR	ERV1	LTR12_		46.15	53.59	49.34	90.83	13.15	40.8	89.66	36.26
chr13:35328218:35329267:+	1	NA	LINE	L2	L2a		29.51	32.56	23.58	88.83	21.36	31.73	76.92	55.56
chr13:35331985:35332281:+	1	1	SINE	Alu	AluSz		NA	NA	72.5	100	97.75	60	71.43	58.33
chr13:35340059:35340577:+	1	1	DNA	hAT-Charlie	MER1A		NA	47.37	53.97	95	96.43	54.14	100	53.85
chr13:35357121:35358520:+	1	1	DNA	TcMar-Tigger	Tigger1		35.29	NA	29.09	100	98.17	45	87.5	0
chr13:35360979:35361282:+	NA	NA	SINE	Alu	AluSc		23.53	17.24	30.93	97.5	96.5	67.17	94.74	53.85
chr13:35361486:35361792:+	NA	NA	SINE	Alu	AluSp		13.43	NA	30.43	100	97.33	43	100	66.67
chr13:35363873:35364213:-	1	NA	LTR	ERV1	LTR35A		29.49	24.59	33.75	93.33	98.17	57.17	95.65	92.31
chr13:35364471:35364766:+	1	NA	SINE	Alu	AluSz		NA	NA	44.44	100	99	59.25	80	52.38
chr13:35366075:35366889:+	1	1	LTR	ERV1	LTR1B		63.41	70	70.87	95.5	87.71	61.25	89.13	43.33
chr13:35369267:35370832:+	1	1	LTR	ERVL-MaLR	THE1B-int		49.38	NA	48.65	83.33	85.78	43.22	95.74	48
chr13:35398924:35399446:-	1	NA	LINE	L1	L1MB3		35.71	NA	NA	0	89.4	19.8	100	66.67
chr13:35527897:35528222:+	1	1	DNA	hAT-Charlie	MER1B	NBEA	72.22	77.19	68.18	97.67	98.43	61.57	100	44.44
chr13:35551450:35551744:-	NA	NA	SINE	Alu	AluSx	NBEA	24.27	30.56	24.47	93.33	95.57	50.86	82.5	2.44
chr13:35557172:35562775:-	1	1	LINE	L1	L1PA6	NBEA	43.91	46.93	52.06	98.71	89.09	54.49	93.58	11.84
chr13:35563414:35563792:-	1	1	LTR	ERVL-MaLR	MSTA	NBEA	54	NA	69.49	0	98.25	79.75	92.86	11.11
chr13:35563792:35565394:-	1	1	LTR	ERVL-MaLR	MSTA-int	NBEA	28.07	NA	43.94	100	98.17	53	77.78	28.3
chr13:35566807:35567119:-	1	1	SINE	Alu	AluY	NBEA	74	NA	64.18	100	99.33	61	72.73	45.45
chr13:35572155:35573218:-	1	1	LTR	ERVK	MER11C	NBEA	63.08	64.29	64.44	97	95.3	53	96.97	37.5
chr13:35597956:35598526:-	1	1	LINE	L1	L1PA16	NBEA	35.71	NA	30.77	92.75	96.25	59	100	8.33
chr13:35598526:35598854:+	1	1	SINE	Alu	AluSx	NBEA	NA	NA	38.46	94	94.8	49	95	0
chr13:35606758:35613595:-	1	NA	LINE	L1	L1M1	NBEA	15.38	30.88	23.46	98.09	96.6	49.48	81.97	11.48
chr13:35655915:35657499:-	1	NA	LINE	L1	L1PA4	NBEA	50	NA	46.34	100	93.33	46.33	93.75	23.53
chr13:35673162:35673333:-	1	NA	SINE	Alu	AluSx	NBEA	NA	NA	56.52	97	62.8	63	87.5	0
chr13:35771656:35771936:-	NA	NA	SINE	Alu	AluSg7	NBEA	46.67	NA	48.33	100	95.83	55	100	12.5
chr13:35778398:35778756:-	NA	NA	LTR	ERVL-MaLR	THE1A	NBEA	23.81	30.77	41.18	0	95.6	62.2	91.67	16
chr13:35795201:35795506:+	1	1	SINE	Alu	AluSg	NBEA	56.76	NA	NA	100	96.25	59.75	63.16	11.76
chr13:35811150:35811398:+	1	1	SINE	Alu	AluJr	NBEA	39.06	44.44	32.81	97	97.8	64	100	0
chr13:35819223:35821944:-	1	1	LINE	L1	L1PBa	NBEA	29.82	38.46	30.77	100	95.64	45.58	90.62	7.89
chr13:35823004:35823309:+	1	1	SINE	Alu	AluSp	NBEA	29.03	NA	33.33	0	97.43	57.14	100	22.58
chr13:35829411:35831227:-	1	1	LTR	ERV1	MER52A	NBEA	55.56	70	60.82	99.5	97.48	62.05	91.86	29.2
chr13:35832307:35832600:-	NA	NA	SINE	Alu	AluSg	NBEA	NA	NA	33.33	86	92.78	57.44	93.33	6.82
chr13:35837441:35840934:+	NA	NA	LINE	L1	L1MA8	NBEA	18.92	29.03	32.97	30	85.35	32.06	90.91	2.5
chr13:35844496:35850001:+	1	1	LINE	L1	L1P2	NBEA	39.95	42.5	37.9	62.9	94.28	40.87	87.27	11.16
chr13:35890250:35896719:-	1	1	LINE	L1	L1PA7	NBEA	25.68	33.33	38.92	92.67	94.3	42.19	89.12	13.84
chr13:35900880:35901919:+	NA	1	LINE	L1	L1PA16	NBEA	26.32	NA	42.86	97.2	94.43	47.43	93.33	6.25
chr1:33590124:33590647:-	1	NA	LINE	L1	L1PA5	ADC	35.14	NA	24.44	0	84.4	33	81.48	54.55
chr1:33590124:33590647:-	1	NA	LINE	L1	L1PA5	TRIM62	35.14	NA	24.44	0	84.4	33	81.48	54.55
chr1:33590124:33590647:-	1	NA	LINE	L1	L1PA5	AK2	35.14	NA	24.44	0	84.4	33	81.48	54.55
chr1:33590920:33591198:+	1	NA	LINE	L2	L2a	AK2	40.35	NA	NA	0	94.75	38.25	86.96	53.85
chr1:33590920:33591198:+	1	NA	LINE	L2	L2a	TRIM62	40.35	NA	NA	0	94.75	38.25	86.96	53.85
chr1:33590920:33591198:+	1	NA	LINE	L2	L2a	ADC	40.35	NA	NA	0	94.75	38.25	86.96	53.85
chr1:33593417:33593510:-	NA	NA	SINE	MIR	MIRb	ADC	25	NA	36.71	5	0.4	0	82.05	66.67
chr1:33593417:33593510:-	NA	NA	SINE	MIR	MIRb	TRIM62	25	NA	36.71	5	0.4	0	82.05	66.67
chr1:33593417:33593510:-	NA	NA	SINE	MIR	MIRb	AK2	25	NA	36.71	5	0.4	0	82.05	66.67
chr13:35944054:35947468:-	NA	NA	LINE	L1	L1M2	NBEA	34.92	31.71	31.88	100	96.71	59.38	87.27	22.22
chr13:35988370:35992449:-	1	NA	LINE	L1	L1PA5	NBEA	26.74	57.14	28.24	97.33	89.86	52.67	91.76	4.59
chr13:35996287:36000000:-	1	1	LINE	L1	L1PA4	MAB21L1	44.62	60.47	51.14	100	92.08	59.62	82.73	6.38
chr13:35996287:36000000:-	1	1	LINE	L1	L1PA4	NBEA	44.62	60.47	51.14	100	92.08	59.62	82.73	6.38
chr13:36000000:36002419:-	1	1	LINE	L1	L1P1	NBEA	55.75	71.99	66.3	95.52	93.25	66.64	93.23	25.39
chr13:36000000:36002419:-	1	1	LINE	L1	L1P1	MAB21L1	55.75	71.99	66.3	95.52	93.25	66.64	93.23	25.39
chr13:36002423:36003754:-	1	1	LINE	L1	L1MDa	MAB21L1	NA	NA	62.07	0	89.6	64	88.89	15.38
chr13:36002423:36003754:-	1	1	LINE	L1	L1MDa	NBEA	NA	NA	62.07	0	89.6	64	88.89	15.38
chr13:36096311:36096641:+	1	NA	SINE	Alu	AluSx	NBEA	43.9	28.95	34.72	70.75	95	39.25	100	45.83
chr13:36096311:36096641:+	1	NA	SINE	Alu	AluSx	MAB21L1	43.9	28.95	34.72	70.75	95	39.25	100	45.83
chr13:36096722:36097059:+	1	NA	DNA	hAT-Charlie	MER1B	NBEA	25	32.35	21.31	95	94.5	40.37	87.5	35.29
chr13:36096722:36097059:+	1	NA	DNA	hAT-Charlie	MER1B	MAB21L1	25	32.35	21.31	95	94.5	40.37	87.5	35.29
chr13:36158624:36158936:-	1	NA	SINE	Alu	AluSx1	NBEA	48.05	15.62	17.33	83.83	92.75	49	95	38.71
chr13:36184345:36184572:+	NA	1	SINE	Alu	AluJb	NBEA	23.44	NA	33.33	96.5	95	64.14	100	48.78
chr13:36186267:36186568:-	1	1	SINE	Alu	AluY	NBEA	32.69	NA	28.81	72	91.86	55.29	94.74	28.95
chr1:33620118:33620410:+	NA	NA	SINE	Alu	AluSg	ADC	13.31	37.18	20.42	90.38	94.83	47.92	94.79	61.76
chr1:33620118:33620410:+	NA	NA	SINE	Alu	AluSg	TRIM62	13.31	37.18	20.42	90.38	94.83	47.92	94.79	61.76
chr13:36221704:36222001:-	NA	1	SINE	Alu	AluSg	NBEA	23.38	NA	34.88	66.5	84.5	22.38	86.36	42.86
chr13:36226495:36226789:+	1	1	SINE	Alu	AluY	NBEA	NA	41.03	50	0	10.18	15.77	100	50
chr13:36226825:36227130:-	1	1	SINE	Alu	AluY	NBEA	NA	32.84	63.16	65.88	3.83	39.69	96.94	36.96
chr13:36227462:36227767:-	1	NA	SINE	Alu	AluSz	NBEA	31.76	NA	24.36	80	78.38	36	100	85.71
chr1:3362338:3362617:-	1	NA	SINE	Alu	AluSq	MEGF6	46.94	NA	25.58	39.25	93.29	37	NA	100
chr1:3362338:3362617:-	1	NA	SINE	Alu	AluSq	ARHGEF16	46.94	NA	25.58	39.25	93.29	37	NA	100
chr1:3362338:3362617:-	1	NA	SINE	Alu	AluSq	PRDM16	46.94	NA	25.58	39.25	93.29	37	NA	100
chr13:36255322:36255634:+	NA	NA	SINE	Alu	AluSx	NBEA	25.26	51.61	29.79	46.86	96.62	16.88	86.44	38.46
chr13:36258961:36259408:-	1	1	LTR	ERV1	LTR12B	NBEA	38.18	47.62	40.91	66.75	66.88	36.75	85.71	72.22
chr13:36259695:36260000:-	1	NA	SINE	Alu	AluSx1	NBEA	17.69	32.89	25.53	17.29	80.54	23.9	95.38	93.75
chr13:36265980:36266296:-	1	NA	SINE	Alu	AluSz	NBEA	21.43	36.36	24.46	37.25	91.78	11.4	88.73	54.29
chr13:36268002:36268410:+	NA	NA	LTR	ERVL-MaLR	MLT1B	NBEA	14.77	32.43	17.59	3.33	92.56	5.44	76.47	41.67
chr1:3363040:3363344:+	1	1	SINE	Alu	AluJb	MEGF6	NA	NA	41.18	83.75	98.75	43	100	0
chr1:3363040:3363344:+	1	1	SINE	Alu	AluJb	ARHGEF16	NA	NA	41.18	83.75	98.75	43	100	0
chr1:3363040:3363344:+	1	1	SINE	Alu	AluJb	PRDM16	NA	NA	41.18	83.75	98.75	43	100	0
chr13:36313198:36313641:+	1	NA	LTR	ERVL	MLT2A1	DCLK1	NA	NA	60	36.67	93	8.75	100	40
chr1:33631489:33632011:+	1	1	DNA	hAT-Charlie	MER1A	ADC	70.97	86.11	71.43	100	89.4	45.8	97.22	40
chr1:33631489:33632011:+	1	1	DNA	hAT-Charlie	MER1A	TRIM62	70.97	86.11	71.43	100	89.4	45.8	97.22	40
chr13:36314915:36315211:+	1	1	SINE	Alu	AluSx	DCLK1	51.22	NA	49.09	51.5	96	19.67	77.78	42.86
chr13:36315620:36316203:-	1	1	LTR	ERV1	LTR9	DCLK1	42.22	44.62	50.94	45.25	93.62	15.88	50	50
chr13:36316203:36316462:-	1	NA	LTR	ERV1	MER41A	DCLK1	47.92	48.84	46	49	81.8	24.4	33.33	63.64
chr13:36322713:36325431:-	NA	NA	LINE	L1	L1MA3	DCLK1	32.76	NA	38.46	53	87	29.23	77.5	17.65
chr1:33632576:33632977:+	1	NA	LINE	L2	L2a	TRIM62	25.89	45.45	26.13	100	96.5	51.17	85.71	40.91
chr1:33632576:33632977:+	1	NA	LINE	L2	L2a	ADC	25.89	45.45	26.13	100	96.5	51.17	85.71	40.91
chr13:36357731:36358022:-	1	NA	SINE	Alu	AluSq	DCLK1	39.58	NA	38.67	80	98.33	20	100	43.33
chr13:36398331:36398615:-	NA	NA	SINE	Alu	AluJr	DCLK1	28.77	NA	30.67	31	55.75	6	80	20
chr13:36438420:36438727:+	NA	NA	SINE	Alu	AluYa5	DCLK1	34.88	NA	37.76	0	32.62	7.13	78.26	95.65
chr13:36472873:36473169:-	NA	NA	SINE	Alu	AluJb	DCLK1	33.87	27.03	31.11	24.33	97.5	8.67	83.33	52
chr13:36485138:36485447:+	1	NA	SINE	Alu	AluY	DCLK1	5.08	NA	31.82	0	92.38	30.5	83.33	20
chr13:36486348:36487160:+	1	1	LTR	ERV1	LTR1D	DCLK1	38.68	34.62	56.56	54.67	87.75	38.89	77.78	30.43
chr13:36506112:36506567:+	1	1	LTR	ERVL	MLT2B1	DCLK1	32.61	NA	46.51	100	96	47.5	75	52.38
chr13:36506944:36508474:-	1	1	LTR	ERVL-MaLR	THE1B-int	DCLK1	57.48	73.77	73.65	82	95.7	56.9	93.02	47.62
chr13:36508474:36508849:-	1	1	LTR	ERVL-MaLR	THE1B	DCLK1	50	NA	NA	68	96.25	38.25	93.94	27.59
chr13:36511099:36511409:-	1	NA	SINE	Alu	AluY	DCLK1	35.56	23.08	34.9	30.38	85.7	23	78.85	30.84
chr13:36540612:36541975:+	1	1	Other	Other	SVA_B	DCLK1	52.51	65.12	53.38	0	66.62	44.74	91.32	51.56
chr13:36541996:36542192:+	1	1	SINE	Alu	AluSc8	DCLK1	45.95	NA	NA	42	95.25	53.75	100	66.67
chr13:36554310:36554599:+	1	1	SINE	Alu	AluJb	DCLK1	29.09	34.04	31.58	61	83.25	18.8	83.72	37.5
chr13:36554729:36554943:-	1	NA	DNA	hAT-Charlie	MER1B	DCLK1	NA	NA	41.38	62	95.67	17.33	83.33	33.33
chr13:36578740:36579014:-	1	1	SINE	Alu	AluJb	DCLK1	25.26	NA	32.73	50.89	95.29	25.56	94.29	62.5
chr13:36582366:36588374:-	1	1	LINE	L1	L1PA2	DCLK1	34.06	59.03	46.84	53	87.44	41.64	79.9	22.82
chr13:36599091:36599403:-	NA	NA	SINE	Alu	AluSp	DCLK1	NA	NA	47.83	16.5	93.5	38.33	81.82	40
chr13:36601254:36601581:-	1	1	DNA	hAT-Charlie	MER1B	DCLK1	60.42	NA	77.27	88.5	94.8	28.2	85.71	16.67
chr13:36644781:36645081:-	NA	NA	SINE	Alu	AluSq2	DCLK1	20.23	34.21	25.14	11.5	93.09	18.91	96.3	0
chr13:36648357:36648635:+	NA	NA	SINE	Alu	AluYf4	DCLK1	37.14	NA	33.06	12.67	19.38	7.57	91.07	39.33
chr13:36653485:36653780:+	NA	NA	SINE	Alu	AluSq2	DCLK1	29.13	NA	30.43	0	92.4	23.4	92.59	35
chr13:36726127:36726485:+	1	1	LTR	ERVL-MaLR	THE1B	SOHLH2	60	NA	59.57	84	84.5	53.75	75	50
chr13:36726127:36726485:+	1	1	LTR	ERVL-MaLR	THE1B	DCLK1	60	NA	59.57	84	84.5	53.75	75	50
chr13:36726127:36726485:+	1	1	LTR	ERVL-MaLR	THE1B	CCDC169-SOHLH2	60	NA	59.57	84	84.5	53.75	75	50
chr13:36758597:36758891:-	1	NA	SINE	Alu	AluY	SOHLH2	38.78	12	42.15	98.25	8.55	35	96.72	17.86
chr13:36758597:36758891:-	1	NA	SINE	Alu	AluY	CCDC169	38.78	12	42.15	98.25	8.55	35	96.72	17.86
chr13:36758597:36758891:-	1	NA	SINE	Alu	AluY	CCDC169-SOHLH2	38.78	12	42.15	98.25	8.55	35	96.72	17.86
chr1:33676537:33676833:-	NA	NA	SINE	Alu	AluY	TRIM62	NA	NA	31.43	73	83	42	94.12	22.86
chr1:33676537:33676833:-	NA	NA	SINE	Alu	AluY	ZNF362	NA	NA	31.43	73	83	42	94.12	22.86
chr13:36799641:36800370:+	1	NA	LINE	L1	L1PA16	SOHLH2	29.55	NA	65.15	66.5	91	40.2	78.72	20
chr13:36799641:36800370:+	1	NA	LINE	L1	L1PA16	CCDC169-SOHLH2	29.55	NA	65.15	66.5	91	40.2	78.72	20
chr13:36799641:36800370:+	1	NA	LINE	L1	L1PA16	CCDC169	29.55	NA	65.15	66.5	91	40.2	78.72	20
chr13:36800370:36800723:-	1	NA	DNA	hAT-Charlie	MER1B	CCDC169-SOHLH2	27.27	NA	35	88	91.33	37.67	81.25	21.74
chr13:36800370:36800723:-	1	NA	DNA	hAT-Charlie	MER1B	CCDC169	27.27	NA	35	88	91.33	37.67	81.25	21.74
chr13:36800370:36800723:-	1	NA	DNA	hAT-Charlie	MER1B	SOHLH2	27.27	NA	35	88	91.33	37.67	81.25	21.74
chr13:36806086:36806646:+	1	1	LINE	L1	L1MB5	SOHLH2	NA	NA	38.89	98.75	54	36.75	NA	25
chr13:36806086:36806646:+	1	1	LINE	L1	L1MB5	CCDC169	NA	NA	38.89	98.75	54	36.75	NA	25
chr13:36806086:36806646:+	1	1	LINE	L1	L1MB5	CCDC169-SOHLH2	NA	NA	38.89	98.75	54	36.75	NA	25
chr13:36806646:36806866:+	1	1	SINE	Alu	AluYb8	CCDC169-SOHLH2	NA	66.67	75.56	97.57	97.86	65.29	100	60
chr13:36806646:36806866:+	1	1	SINE	Alu	AluYb8	CCDC169	NA	66.67	75.56	97.57	97.86	65.29	100	60
chr13:36806646:36806866:+	1	1	SINE	Alu	AluYb8	SOHLH2	NA	66.67	75.56	97.57	97.86	65.29	100	60
chr13:36833468:36833987:-	1	NA	LTR	ERV1	MER51A	SPG20	20.16	36.36	30.16	82.33	14.57	38.43	100	43.75
chr13:36833468:36833987:-	1	NA	LTR	ERV1	MER51A	CCDC169-SOHLH2	20.16	36.36	30.16	82.33	14.57	38.43	100	43.75
chr13:36833468:36833987:-	1	NA	LTR	ERV1	MER51A	CCDC169	20.16	36.36	30.16	82.33	14.57	38.43	100	43.75
chr13:36833468:36833987:-	1	NA	LTR	ERV1	MER51A	SOHLH2	20.16	36.36	30.16	82.33	14.57	38.43	100	43.75
chr13:36835129:36835630:+	1	1	LTR	ERVL	ERV3-16A3_I-int	SPG20	24.44	NA	41.82	91.5	100	47	93.33	57.14
chr13:36835129:36835630:+	1	1	LTR	ERVL	ERV3-16A3_I-int	CCDC169-SOHLH2	24.44	NA	41.82	91.5	100	47	93.33	57.14
chr13:36835129:36835630:+	1	1	LTR	ERVL	ERV3-16A3_I-int	CCDC169	24.44	NA	41.82	91.5	100	47	93.33	57.14
chr13:36835129:36835630:+	1	1	LTR	ERVL	ERV3-16A3_I-int	SOHLH2	24.44	NA	41.82	91.5	100	47	93.33	57.14
chr13:36862141:36862450:-	1	1	SINE	Alu	AluY	SPG20	58.49	75	65.12	93.12	94.33	73.73	100	80
chr13:36862141:36862450:-	1	1	SINE	Alu	AluY	CCDC169-SOHLH2	58.49	75	65.12	93.12	94.33	73.73	100	80
chr13:36862141:36862450:-	1	1	SINE	Alu	AluY	CCDC169	58.49	75	65.12	93.12	94.33	73.73	100	80
chr13:36862141:36862450:-	1	1	SINE	Alu	AluY	SOHLH2	58.49	75	65.12	93.12	94.33	73.73	100	80
chr13:36866123:36866430:-	1	NA	SINE	Alu	AluSq2	SPG20	NA	NA	41.18	91.5	94	53.2	100	70
chr13:36866123:36866430:-	1	NA	SINE	Alu	AluSq2	CCDC169	NA	NA	41.18	91.5	94	53.2	100	70
chr13:36866123:36866430:-	1	NA	SINE	Alu	AluSq2	CCDC169-SOHLH2	NA	NA	41.18	91.5	94	53.2	100	70
chr13:36866123:36866430:-	1	NA	SINE	Alu	AluSq2	SOHLH2	NA	NA	41.18	91.5	94	53.2	100	70
chr13:36883099:36883396:+	1	1	SINE	Alu	AluY	CCDC169	32.14	34.69	33.33	100	97	38.5	91.67	50
chr13:36883099:36883396:+	1	1	SINE	Alu	AluY	CCDC169-SOHLH2	32.14	34.69	33.33	100	97	38.5	91.67	50
chr13:36883099:36883396:+	1	1	SINE	Alu	AluY	SOHLH2	32.14	34.69	33.33	100	97	38.5	91.67	50
chr13:36883099:36883396:+	1	1	SINE	Alu	AluY	SPG20OS	32.14	34.69	33.33	100	97	38.5	91.67	50
chr13:36883099:36883396:+	1	1	SINE	Alu	AluY	SPG20	32.14	34.69	33.33	100	97	38.5	91.67	50
chr13:36890461:36890907:+	1	1	LTR	ERV1	LTR7	SOHLH2	NA	NA	40	0	90	49.67	72.41	27.27
chr13:36890461:36890907:+	1	1	LTR	ERV1	LTR7	SPG20OS	NA	NA	40	0	90	49.67	72.41	27.27
chr13:36890461:36890907:+	1	1	LTR	ERV1	LTR7	CCDC169	NA	NA	40	0	90	49.67	72.41	27.27
chr13:36890461:36890907:+	1	1	LTR	ERV1	LTR7	CCDC169-SOHLH2	NA	NA	40	0	90	49.67	72.41	27.27
chr13:36890461:36890907:+	1	1	LTR	ERV1	LTR7	SPG20	NA	NA	40	0	90	49.67	72.41	27.27
chr13:36890954:36894126:+	1	1	LTR	ERV1	HERVH-int	CCDC169-SOHLH2	41.6	41.13	35.57	97	95.5	26.15	91.38	48.72
chr13:36890954:36894126:+	1	1	LTR	ERV1	HERVH-int	CCDC169	41.6	41.13	35.57	97	95.5	26.15	91.38	48.72
chr13:36890954:36894126:+	1	1	LTR	ERV1	HERVH-int	SPG20OS	41.6	41.13	35.57	97	95.5	26.15	91.38	48.72
chr13:36890954:36894126:+	1	1	LTR	ERV1	HERVH-int	SOHLH2	41.6	41.13	35.57	97	95.5	26.15	91.38	48.72
chr13:36890954:36894126:+	1	1	LTR	ERV1	HERVH-int	SPG20	41.6	41.13	35.57	97	95.5	26.15	91.38	48.72
chr1:33689211:33689518:+	1	1	SINE	Alu	AluSq	ZNF362	40.35	44.83	57.29	0	97.83	52.17	86.36	22.22
chr1:33689211:33689518:+	1	1	SINE	Alu	AluSq	TRIM62	40.35	44.83	57.29	0	97.83	52.17	86.36	22.22
chr13:36930057:36930539:+	1	1	LTR	ERVK	LTR22B	SPG20	34.35	16.44	21.09	24.33	88	13.29	30.77	66.67
chr13:36930057:36930539:+	1	1	LTR	ERVK	LTR22B	SPG20OS	34.35	16.44	21.09	24.33	88	13.29	30.77	66.67
chr13:36955900:36956206:-	NA	NA	SINE	Alu	AluSc	SPG20OS	NA	NA	38.89	40	95.67	15.25	88.89	31.82
chr13:36955900:36956206:-	NA	NA	SINE	Alu	AluSc	SPG20	NA	NA	38.89	40	95.67	15.25	88.89	31.82
chr13:36955900:36956206:-	NA	NA	SINE	Alu	AluSc	CCNA1	NA	NA	38.89	40	95.67	15.25	88.89	31.82
chr13:36987849:36990747:+	1	NA	LINE	L1	L1PA11	SPG20OS	30.77	25	36.89	26.5	88.23	32.46	85.87	23.19
chr13:36987849:36990747:+	1	NA	LINE	L1	L1PA11	SPG20	30.77	25	36.89	26.5	88.23	32.46	85.87	23.19
chr13:36987849:36990747:+	1	NA	LINE	L1	L1PA11	CCNA1	30.77	25	36.89	26.5	88.23	32.46	85.87	23.19
chr1:33703637:33703919:+	1	1	SINE	Alu	AluSx1	ZNF362	59.38	NA	NA	58	3.5	14.29	91.43	48.94
chr13:37042446:37048571:-	1	1	LINE	L1	L1PA5	CCNA1	44.87	53.54	53.16	63.92	83.18	44.03	83.97	20
chr13:37050556:37050871:-	1	NA	SINE	Alu	AluSx1	CCNA1	9.43	NA	30.77	0	94.2	20.6	100	23.53
chr13:37076529:37076817:-	1	NA	SINE	Alu	AluJo		NA	NA	37.21	57	96	23.25	100	0
chr13:37086399:37086688:-	NA	NA	SINE	Alu	AluSx		23.08	NA	31.67	28	97.17	15	91.67	50
chr13:37112629:37113809:-	NA	NA	LINE	L1	L1MEc		41.18	NA	63.04	31.5	76	47.67	66.67	12.5
chr13:37140027:37140338:-	1	1	SINE	Alu	AluSp		55.17	NA	57.69	61	95	58.44	88.37	64.91
chr13:37140969:37141285:-	1	1	SINE	Alu	AluSx		33.71	40.78	38.46	52.4	95.91	33.92	96.36	39
chr13:37141285:37142042:+	1	1	LINE	L1	L1ME1		54.05	NA	57.14	72.75	95.5	46.83	88.89	30.43
chr13:37169236:37169551:+	1	NA	SINE	Alu	AluJo		36.78	NA	27	55.83	95.89	43.33	80	30.77
chr1:33717671:33717955:+	NA	NA	SINE	Alu	AluSx	ZNF362	13.24	31.58	20.83	12	36.12	0.25	90.67	55.17
chr13:37191309:37191612:+	1	NA	SINE	Alu	AluSx		NA	NA	50	60	94	25	96.77	30
chr13:37205561:37205835:+	NA	NA	SINE	Alu	AluY	SERTM1	36.36	NA	NA	70	87	35.33	97.67	65.71
chr13:37210014:37210425:-	1	NA	LTR	ERVL-MaLR	MSTA	SERTM1	37.7	NA	28.07	79	81.25	38	76.92	31.25
chr13:37210425:37211844:-	1	NA	LTR	ERVL-MaLR	MSTA-int	SERTM1	46.88	NA	36.84	36	86.33	36.67	77.42	37.5
chr13:37211913:37212221:+	1	1	SINE	Alu	AluSx1	SERTM1	25.64	NA	41.3	0	98.5	45.67	88.89	76.74
chr13:37212623:37212972:-	1	1	SINE	Alu	AluSc8	SERTM1	25.69	31.58	31.25	36.75	96.15	30.08	91.35	59.49
chr13:37221677:37222195:-	1	NA	DNA	hAT-Charlie	MER1A	SERTM1	64.52	NA	57.41	86.2	94.4	31.6	92.59	52.38
chr13:37223764:37224061:+	NA	NA	SINE	Alu	AluY	SERTM1	29.17	NA	37.93	51	93.33	22.43	91.43	44.07
chr13:37243828:37244178:+	1	NA	LTR	ERVL-MaLR	THE1B	SERTM1	27.27	NA	35.29	51.5	97	34.33	71.43	18.75
chr13:37273608:37273801:-	NA	NA	LINE	L1	L1PA10	SERTM1	NA	NA	65.79	71.33	96.67	27	91.67	16.67
chr1:33727895:33728207:-	1	NA	SINE	Alu	AluY	A3GALT2	47.5	44.12	34.02	100	96.8	46.33	94.81	54.55
chr1:33727895:33728207:-	1	NA	SINE	Alu	AluY	ZNF362	47.5	44.12	34.02	100	96.8	46.33	94.81	54.55
chr13:37281592:37281863:-	NA	NA	LINE	L1	L1PA4	SERTM1	NA	NA	31.03	0	75	17	100	17.65
chr13:37294114:37294407:+	NA	NA	SINE	Alu	AluSg	SERTM1	18.18	NA	40.38	22	78.9	5.4	88.06	32.14
chr13:37341317:37341894:-	1	1	LTR	ERV1	LTR26		39.62	NA	30.23	70	74	15.25	100	21.43
chr13:37345659:37345948:-	NA	NA	SINE	Alu	AluSq2	RFXAP	27.63	NA	39.13	0	93.33	18.17	95	46.43
chr13:37427141:37427427:+	NA	NA	SINE	Alu	AluSg	RFXAP	18.84	31.94	20.43	96.33	95.11	38.56	87.5	44.74
chr13:37427141:37427427:+	NA	NA	SINE	Alu	AluSg	SMAD9	18.84	31.94	20.43	96.33	95.11	38.56	87.5	44.74
chr13:37471986:37472294:-	1	1	SINE	Alu	AluY	SMAD9	50.88	NA	65.93	92.88	94	42	94.74	20.31
chr13:37475547:37475864:-	1	1	SINE	Alu	AluSz6	ALG5	42.22	29.63	39.22	100	94.5	41.17	91.43	21.05
chr13:37475547:37475864:-	1	1	SINE	Alu	AluSz6	SMAD9	42.22	29.63	39.22	100	94.5	41.17	91.43	21.05
chr13:37476586:37476892:-	1	1	SINE	Alu	AluSx3	SMAD9	52.38	NA	56.44	0	95.44	53	98.31	52.27
chr13:37476586:37476892:-	1	1	SINE	Alu	AluSx3	ALG5	52.38	NA	56.44	0	95.44	53	98.31	52.27
chr13:37504492:37504792:+	NA	NA	SINE	Alu	AluJb	ALG5	36.17	NA	35.9	57.67	99.25	20.25	94.12	66.67
chr13:37504492:37504792:+	NA	NA	SINE	Alu	AluJb	SMAD9	36.17	NA	35.9	57.67	99.25	20.25	94.12	66.67
chr13:37507039:37507360:+	1	NA	SINE	Alu	AluJb	SMAD9	43.9	NA	NA	65.5	97.8	20.67	94.74	33.33
chr13:37507039:37507360:+	1	NA	SINE	Alu	AluJb	ALG5	43.9	NA	NA	65.5	97.8	20.67	94.74	33.33
chr13:37513683:37515285:-	1	NA	LINE	L1	L1MD1	SMAD9	32.14	NA	22.41	46.6	92.17	31.71	92.59	39.13
chr13:37513683:37515285:-	1	NA	LINE	L1	L1MD1	ALG5	32.14	NA	22.41	46.6	92.17	31.71	92.59	39.13
chr13:37541077:37541387:+	NA	NA	SINE	Alu	AluSz	SUPT20H	NA	NA	32.61	98.67	96.25	62.88	95.45	71.43
chr13:37541077:37541387:+	NA	NA	SINE	Alu	AluSz	SMAD9	NA	NA	32.61	98.67	96.25	62.88	95.45	71.43
chr13:37541077:37541387:+	NA	NA	SINE	Alu	AluSz	ALG5	NA	NA	32.61	98.67	96.25	62.88	95.45	71.43
chr13:37541077:37541387:+	NA	NA	SINE	Alu	AluSz	EXOSC8	NA	NA	32.61	98.67	96.25	62.88	95.45	71.43
chr13:37543688:37543971:-	1	1	SINE	Alu	AluSx	EXOSC8	40	NA	16.67	94.33	95.17	53.17	100	75
chr13:37543688:37543971:-	1	1	SINE	Alu	AluSx	ALG5	40	NA	16.67	94.33	95.17	53.17	100	75
chr13:37543688:37543971:-	1	1	SINE	Alu	AluSx	SUPT20H	40	NA	16.67	94.33	95.17	53.17	100	75
chr13:37543688:37543971:-	1	1	SINE	Alu	AluSx	SMAD9	40	NA	16.67	94.33	95.17	53.17	100	75
chr13:37544468:37544764:+	1	1	SINE	Alu	AluSg	SUPT20H	45.24	NA	50	96.6	95.44	46.89	97.44	51.61
chr13:37544468:37544764:+	1	1	SINE	Alu	AluSg	SMAD9	45.24	NA	50	96.6	95.44	46.89	97.44	51.61
chr13:37544468:37544764:+	1	1	SINE	Alu	AluSg	EXOSC8	45.24	NA	50	96.6	95.44	46.89	97.44	51.61
chr13:37544468:37544764:+	1	1	SINE	Alu	AluSg	ALG5	45.24	NA	50	96.6	95.44	46.89	97.44	51.61
chr13:37546847:37547146:+	1	NA	SINE	Alu	AluY	EXOSC8	50	63.27	47.37	97.25	97.62	38.23	91.67	30.93
chr13:37546847:37547146:+	1	NA	SINE	Alu	AluY	ALG5	50	63.27	47.37	97.25	97.62	38.23	91.67	30.93
chr13:37546847:37547146:+	1	NA	SINE	Alu	AluY	SUPT20H	50	63.27	47.37	97.25	97.62	38.23	91.67	30.93
chr13:37549067:37549358:+	1	NA	SINE	Alu	AluSc	ALG5	55.36	56.1	63.83	94.5	95.43	55.86	84.62	51.61
chr13:37549067:37549358:+	1	NA	SINE	Alu	AluSc	EXOSC8	55.36	56.1	63.83	94.5	95.43	55.86	84.62	51.61
chr13:37549067:37549358:+	1	NA	SINE	Alu	AluSc	SUPT20H	55.36	56.1	63.83	94.5	95.43	55.86	84.62	51.61
chr13:37553174:37553436:-	NA	NA	SINE	Alu	AluSx	EXOSC8	31.25	10	9.52	100	99	54.6	100	37.5
chr13:37553174:37553436:-	NA	NA	SINE	Alu	AluSx	ALG5	31.25	10	9.52	100	99	54.6	100	37.5
chr13:37553174:37553436:-	NA	NA	SINE	Alu	AluSx	SUPT20H	31.25	10	9.52	100	99	54.6	100	37.5
chr13:37578010:37578307:-	NA	NA	SINE	Alu	AluSx1	EXOSC8	22.33	37.14	23.47	95.17	87.92	59	97.47	29.31
chr13:37578010:37578307:-	NA	NA	SINE	Alu	AluSx1	ALG5	22.33	37.14	23.47	95.17	87.92	59	97.47	29.31
chr13:37578010:37578307:-	NA	NA	SINE	Alu	AluSx1	SUPT20H	22.33	37.14	23.47	95.17	87.92	59	97.47	29.31
chr13:37579722:37580022:+	1	NA	SINE	Alu	AluSc	SUPT20H	33.78	42.35	20.66	100	92.45	54.09	91.67	71.43
chr13:37579722:37580022:+	1	NA	SINE	Alu	AluSc	ALG5	33.78	42.35	20.66	100	92.45	54.09	91.67	71.43
chr13:37579722:37580022:+	1	NA	SINE	Alu	AluSc	EXOSC8	33.78	42.35	20.66	100	92.45	54.09	91.67	71.43
chr13:37609661:37609966:-	1	NA	SINE	Alu	AluSg	SUPT20H	22.92	45	45.16	97.8	94.62	62.75	100	75
chr13:37609661:37609966:-	1	NA	SINE	Alu	AluSg	ALG5	22.92	45	45.16	97.8	94.62	62.75	100	75
chr13:37609661:37609966:-	1	NA	SINE	Alu	AluSg	EXOSC8	22.92	45	45.16	97.8	94.62	62.75	100	75
chr13:37626160:37627840:+	1	1	LINE	L1	L1PA8	SUPT20H	35.71	NA	26	97.17	92.33	39.43	90	60.53
chr13:37626160:37627840:+	1	1	LINE	L1	L1PA8	CSNK1A1L	35.71	NA	26	97.17	92.33	39.43	90	60.53
chr13:37626160:37627840:+	1	1	LINE	L1	L1PA8	EXOSC8	35.71	NA	26	97.17	92.33	39.43	90	60.53
chr13:37627942:37630915:+	1	1	LINE	L1	L1PA4	CSNK1A1L	33.33	43.9	45.74	100	93.25	44.57	87.7	41.22
chr13:37627942:37630915:+	1	1	LINE	L1	L1PA4	EXOSC8	33.33	43.9	45.74	100	93.25	44.57	87.7	41.22
chr13:37627942:37630915:+	1	1	LINE	L1	L1PA4	SUPT20H	33.33	43.9	45.74	100	93.25	44.57	87.7	41.22
chr13:37690667:37690957:-	NA	NA	LINE	L1	L1PA5	CSNK1A1L	15	21.43	35.82	15.33	16.4	1	94.29	42.86
chr13:37707270:37707582:-	NA	NA	SINE	Alu	AluSc	CSNK1A1L	31.58	NA	31.37	4.67	97.6	33.17	92	44.44
chr13:37732092:37735195:-	NA	1	LINE	L1	L1PA16		13.64	NA	60	94.67	83	42.12	92.11	31.25
chr1:33774012:33774307:-	1	NA	SINE	Alu	AluSq	ZNF362	14.57	34.78	11.02	77.8	88.5	13.5	95.92	63.16
chr1:33774012:33774307:-	1	NA	SINE	Alu	AluSq	A3GALT2	14.57	34.78	11.02	77.8	88.5	13.5	95.92	63.16
chr1:33774012:33774307:-	1	NA	SINE	Alu	AluSq	PHC2	14.57	34.78	11.02	77.8	88.5	13.5	95.92	63.16
chr1:33774368:33775959:-	1	1	Other	Other	SVA_B	PHC2	45.83	52.65	32.02	83.41	88.94	46.97	89.3	48.6
chr1:33774368:33775959:-	1	1	Other	Other	SVA_B	A3GALT2	45.83	52.65	32.02	83.41	88.94	46.97	89.3	48.6
chr1:33774368:33775959:-	1	1	Other	Other	SVA_B	ZNF362	45.83	52.65	32.02	83.41	88.94	46.97	89.3	48.6
chr13:37756515:37759153:+	1	1	LINE	L1	L1PA13		21.88	NA	46.67	90	88.3	39	85.96	28.38
chr13:37779515:37780646:+	NA	NA	LINE	L1	L1PA5		23.08	NA	40	0	45.5	16.71	97.44	33.33
chr13:37813525:37813839:+	1	NA	SINE	Alu	AluSx		52.94	NA	NA	30	95.75	41	89.47	25
chr13:37824477:37830518:+	1	1	LINE	L1	L1PA3		35.63	50.41	40.97	26.4	67.64	29.19	80	12.88
chr13:37839748:37840144:+	1	NA	LTR	ERVL-MaLR	MSTA		17.43	21.57	30.53	41.17	50.57	12.86	85.19	65.38
chr13:37840144:37840524:+	1	NA	LTR	ERVL-MaLR	MLT1C		33.33	32.5	30	34.2	52	6.8	80	50
chr13:37840721:37841004:+	1	NA	SINE	Alu	AluSp		35.82	60	41.11	0	86	11.57	94.74	28.57
chr13:37853757:37855539:+	1	1	Other	Other	SVA_D		50.38	49.69	40.27	96.6	6.39	24.96	88.48	67.54
chr13:37898393:37898691:+	NA	NA	SINE	Alu	AluSq		38.64	NA	46.43	24.25	96.8	25.2	100	37.5
chr13:37902520:37902872:-	1	NA	LTR	ERVL-MaLR	THE1A		33.33	NA	26.47	44	86.8	25	100	0
chr13:37905989:37906284:-	1	1	SINE	Alu	AluY		38.1	NA	38.1	45.67	13.55	15.64	92.31	56.6
chr13:37928937:37929235:+	1	NA	SINE	Alu	AluSq		22.22	NA	40.62	0	79.5	23.5	82.76	33.33
chr13:37964448:37964744:-	NA	NA	SINE	Alu	AluY		23.94	46.67	18.1	33.67	91.1	17.5	84.06	47.06
chr13:38014761:38015072:-	1	NA	SINE	Alu	AluY		36.23	37.14	41.25	0	74.18	29.27	90.12	45.45
chr13:38016147:38016439:-	1	NA	SINE	Alu	AluSp		30.77	43.24	44.74	55.5	93.17	24	84.62	51.35
chr13:38046014:38046797:-	1	NA	LTR	ERV1	LTR12		38.94	45.68	39.67	62	76.77	28.46	96.25	55.84
chr13:38123215:38124748:+	1	1	LTR	ERVL-MaLR	THE1B-int	POSTN	43	57.14	57.6	100	78.71	41	80	18.92
chr13:38130547:38130842:-	1	1	SINE	Alu	AluY	POSTN	NA	NA	47.17	68	92.5	48.33	87.5	18.18
chr13:38131646:38131907:+	1	1	SINE	Alu	AluY	POSTN	NA	NA	84.38	100	91.25	55.5	88.89	25
chr13:38132996:38133533:+	1	NA	LTR	ERVK	LTR3B_	POSTN	NA	61.76	NA	2.8	90.4	11.4	100	16.67
chr13:38152652:38152962:+	1	NA	SINE	Alu	AluY	POSTN	22.58	NA	30.3	29	84.08	38.09	93.75	9.26
chr13:38218725:38219037:+	1	NA	SINE	Alu	AluY	POSTN	28.28	25	30.51	12	26.23	6.91	100	40.82
chr13:38218725:38219037:+	1	NA	SINE	Alu	AluY	TRPC4	28.28	25	30.51	12	26.23	6.91	100	40.82
chr13:38223589:38223897:+	1	NA	SINE	Alu	AluY	TRPC4	38.71	NA	34.21	21.5	70.4	36.6	92.75	42.86
chr13:38238428:38238725:+	NA	NA	SINE	Alu	AluSp	TRPC4	17.95	31.58	23.4	0	91.33	14.22	60	16.67
chr13:38241455:38241744:-	NA	NA	SINE	Alu	AluSx1	TRPC4	15	25	32.88	22	97.86	25.71	79.55	15.22
chr13:38396411:38402436:-	1	1	LINE	L1	L1PA3	TRPC4	41.41	47.37	54.49	95.29	81.42	47.54	90.62	5.58
chr13:38410403:38411952:+	1	NA	LTR	ERVL-MaLR	THE1B-int	TRPC4	45.65	65	41.33	100	96.5	53.5	93.55	6.98
chr13:38418731:38419747:+	NA	NA	LINE	L1	L1M3b	TRPC4	32.69	50	35.62	92.75	85	54.8	75	22.22
chr13:38466770:38466974:-	NA	NA	SINE	Alu	AluJb	TRPC4	NA	NA	41.67	62	82.75	24.5	100	0
chr13:38535342:38535646:+	1	NA	SINE	Alu	AluYf4		21.69	30.99	37.41	96.33	3.78	34.25	87.85	38.05
chr13:38545626:38548534:-	1	1	LTR	ERV1	HERVH-int		37.69	50.71	48.69	66.64	92.3	20.56	88.51	14.49
chr13:38593145:38593467:+	1	1	SINE	Alu	AluY		51.35	NA	NA	71	78.5	64.27	94.81	19.27
chr13:38593467:38596178:-	1	1	LINE	L1	L1MA4A		28	31.11	22.22	97.88	66.69	50.44	85.42	10.77
chr13:38621738:38624728:+	NA	NA	LINE	L1	L1PA15		NA	NA	36.17	95.5	77.78	42.11	79.49	6
chr13:38634933:38635141:-	1	NA	SINE	Alu	AluSx		NA	NA	51.79	77.33	93	65.5	88.89	0
chr13:38639509:38645655:+	1	1	LINE	L1	L1PA3		57.61	64.57	59.64	89.56	85.85	57.89	89.42	15.52
chr13:38651113:38656955:+	1	NA	LINE	L1	L1MA1		38.04	55	47.25	96.67	95.33	62.86	90.24	6.12
chr13:38659024:38659296:+	1	1	SINE	Alu	AluY		NA	NA	64.15	92.14	86.57	67.86	50	0
chr13:38659420:38659763:-	1	NA	LTR	ERVL-MaLR	THE1B		28.81	NA	50	100	85	55.83	90.91	33.33
chr13:38659835:38661723:+	1	1	LTR	ERV1	MER52A		51.53	70.99	60.85	97.56	91.07	58.5	95.45	31.48
chr13:38677933:38682639:+	1	NA	LINE	L1	L1PA15		19.44	19.05	32.57	94.71	80.63	38.87	89.29	11.48
chr13:38686273:38692322:+	1	1	LINE	L1	L1PA3		49.11	72.73	62.54	100	81.43	58.15	87.64	22.36
chr13:38703839:38704122:+	1	1	SINE	Alu	AluY		42.5	52.08	45.98	0	90	55.78	88.57	31.58
chr13:38706924:38708271:-	NA	1	LINE	L1	L1PA15		NA	NA	41.38	100	92.33	57.17	91.67	17.39
chr13:38718882:38720950:-	NA	NA	LINE	L1	L1PA3		28.21	NA	35.42	0	85	44.5	87.18	5.13
chr13:38726906:38728483:-	1	1	LTR	ERVL-MaLR	THE1B-int		31.91	NA	39.44	93.67	72	48.17	55	19.05
chr1:33877160:33877460:-	1	NA	SINE	Alu	AluSc	PHC2	28.23	39.39	26.67	100	98.12	32.22	93.55	25.58
chr13:38783549:38783858:+	1	NA	SINE	Alu	AluSc8		38.24	NA	30.19	88.67	75.17	49.57	91.3	40
chr13:38785658:38786705:-	1	1	LTR	ERVK	MER11A		45.31	30	43.75	80	81.92	33.07	78.95	30.77
chr1:33880464:33881886:+	1	NA	LINE	L1	L1MEc	PHC2	31.88	41.18	32.11	85.33	86	37.38	86.36	23.08
chr1:33881886:33882204:+	1	NA	SINE	Alu	AluY	PHC2	NA	NA	58.82	0	91.83	38.7	0	23.08
chr13:38841413:38843150:+	NA	NA	LINE	L1	L1PA7		22.54	NA	38.46	84	77.82	43.3	89.19	7.41
chr13:38845683:38845761:+	NA	NA	SINE	Alu	AluYc		36.67	NA	NA	0	93.8	55.4	100	33.33
chr13:38851705:38852008:-	1	1	SINE	Alu	AluSp		36.59	NA	NA	100	93	54	88.89	23.81
chr1:33885213:33885509:-	NA	NA	SINE	Alu	AluY	PHC2	40	NA	25.84	0	92.67	54.36	94.87	43.75
chr13:38852394:38853053:-	1	1	LINE	L1	L1PREC2		52.63	NA	38.89	100	86	56.4	57.14	0
chr13:38853803:38854095:+	1	NA	SINE	Alu	AluY		45.24	NA	53.57	0	98	54.33	95.31	23.29
chr13:38863565:38867206:+	NA	NA	LINE	L1	L1PA3		NA	NA	60	0	99	51	78.26	9.8
chr13:38885520:38885829:+	NA	NA	SINE	Alu	AluY	UFM1	20.45	42.86	36.23	95.33	1.5	27.21	92.86	37.21
chr13:38892097:38893618:-	1	NA	LINE	L1	L1PA11	UFM1	17.28	20	36	100	61.92	44.83	82.61	42.19
chr13:38893618:38893854:-	1	NA	SINE	Alu	AluSc	UFM1	35.35	39.29	29.03	100	10.2	53.6	91.38	40.65
chr13:38898135:38900026:+	1	NA	LINE	L1	L1MCb	UFM1	25.61	32.14	22.68	100	98.11	48.78	80.39	61.54
chr13:38901036:38901342:+	1	NA	SINE	Alu	AluSz	UFM1	41.27	22.95	41.94	100	88.83	44.33	89.47	50
chr13:38965576:38967150:-	NA	NA	LINE	L1	L1PBa	UFM1	27.47	54.76	31.82	49.83	97	45.83	89.86	55
chr13:38970160:38970468:+	1	1	SINE	Alu	AluYa5	UFM1	NA	NA	41.46	0	3.7	26.5	100	50
chr13:38996572:38996868:-	NA	NA	SINE	Alu	AluSx1		43.94	NA	52.17	0	94.5	40.4	95.45	73.33
chr13:39020978:39021283:-	NA	NA	SINE	Alu	AluSq		29.55	NA	35.56	47.67	96.67	28.67	93.33	18.52
chr13:39034783:39035913:+	1	NA	LINE	L1	L1PA13		25	NA	38.64	93	86.33	33.33	76.67	6.9
chr13:39045582:39047132:-	1	1	LTR	ERV1	LTR12C		42.39	40.2	42.35	44.56	8	13.93	90.24	53.49
chr13:39051090:39051387:-	NA	NA	SINE	Alu	AluSp		34.04	NA	13.73	0	68.14	23.22	70.83	37.5
chr13:39091469:39092932:-	1	NA	DNA	hAT-Tip100	MER45R		14.29	8.16	35.94	52	96.17	11.29	88.89	9.09
chr13:39383483:39386735:-	1	1	LINE	L1	L1M1	FREM2	38.46	NA	37.29	75	93.6	48.9	90	7.14
chr13:39398519:39399197:-	NA	NA	LTR	ERV1	LTR8A	FREM2	18.84	NA	30.51	55.4	87.12	36	100	19.05
chr13:39411931:39414550:-	1	1	LINE	L1	L1PA3	FREM2	33.76	37.96	42.24	81.33	98.66	40.97	88.46	17
chr13:39492321:39495303:-	1	1	LINE	L1	L1PA16	FREM2	8.7	30.43	27.91	24.5	74.67	20.58	83.05	25.37
chr13:39492321:39495303:-	1	1	LINE	L1	L1PA16	STOML3	8.7	30.43	27.91	24.5	74.67	20.58	83.05	25.37
chr13:39495316:39496429:-	1	1	LINE	L1	L1PA16	STOML3	19.05	40	38.46	42.43	72.38	24.5	81.36	48.65
chr13:39495316:39496429:-	1	1	LINE	L1	L1PA16	FREM2	19.05	40	38.46	42.43	72.38	24.5	81.36	48.65
chr13:39551887:39552196:-	1	NA	SINE	Alu	AluY	PROSER1	29.69	37.5	22.86	10	13.41	2.76	96.55	54.9
chr13:39551887:39552196:-	1	NA	SINE	Alu	AluY	STOML3	29.69	37.5	22.86	10	13.41	2.76	96.55	54.9
chr13:39552283:39552590:-	1	NA	SINE	Alu	AluSx1	PROSER1	9.84	40.74	32.69	0	44.57	4.14	94.44	59.65
chr13:39552283:39552590:-	1	NA	SINE	Alu	AluSx1	STOML3	9.84	40.74	32.69	0	44.57	4.14	94.44	59.65
chr13:39573873:39574183:-	NA	1	SINE	Alu	AluY	STOML3	NA	NA	53.85	83	92	39.5	91.67	20.83
chr13:39573873:39574183:-	NA	1	SINE	Alu	AluY	NHLRC3	NA	NA	53.85	83	92	39.5	91.67	20.83
chr13:39573873:39574183:-	NA	1	SINE	Alu	AluY	PROSER1	NA	NA	53.85	83	92	39.5	91.67	20.83
chr1:33958092:33958396:+	1	1	SINE	Alu	AluSc	CSMD2	NA	NA	55.77	81	76.5	37.5	93.1	34.62
chr1:33958092:33958396:+	1	1	SINE	Alu	AluSc	ZSCAN20	NA	NA	55.77	81	76.5	37.5	93.1	34.62
chr13:39581563:39582346:+	1	NA	DNA	TcMar-Tigger	MER6	STOML3	20.2	NA	35.44	25.67	24.58	11.75	94.87	67.03
chr13:39581563:39582346:+	1	NA	DNA	TcMar-Tigger	MER6	PROSER1	20.2	NA	35.44	25.67	24.58	11.75	94.87	67.03
chr13:39581563:39582346:+	1	NA	DNA	TcMar-Tigger	MER6	NHLRC3	20.2	NA	35.44	25.67	24.58	11.75	94.87	67.03
chr1:33961607:33961843:-	1	NA	SINE	MIR	MIR	ZSCAN20	48	35.48	39.02	91.67	96.67	49.67	85.71	9.09
chr1:33961607:33961843:-	1	NA	SINE	MIR	MIR	CSMD2	48	35.48	39.02	91.67	96.67	49.67	85.71	9.09
chr13:39633103:39633316:-	NA	NA	SINE	Alu	AluSx3	NHLRC3	15.38	NA	33.33	80	93.6	60.6	94.44	47.83
chr13:39633103:39633316:-	NA	NA	SINE	Alu	AluSx3	PROSER1	15.38	NA	33.33	80	93.6	60.6	94.44	47.83
chr13:39658239:39660536:+	NA	NA	LTR	ERV1	MER41-int	NHLRC3	45.16	NA	72.73	76.67	97.5	43.29	100	27.27
chr13:39658239:39660536:+	NA	NA	LTR	ERV1	MER41-int	PROSER1	45.16	NA	72.73	76.67	97.5	43.29	100	27.27
chr1:33970783:33971092:-	1	NA	SINE	Alu	AluSx1	CSMD2	15.09	32.43	33.75	39.57	91.86	31.86	95.56	43.33
chr1:33970783:33971092:-	1	NA	SINE	Alu	AluSx1	ZSCAN20	15.09	32.43	33.75	39.57	91.86	31.86	95.56	43.33
chr13:39712474:39712778:+	1	NA	SINE	Alu	AluYb8		44.44	NA	24.07	67.4	37	48.4	91.75	38.89
chr1:33973517:33973800:-	1	NA	SINE	Alu	AluSz6	ZSCAN20	33.87	NA	32.08	10	95.6	44	100	37.5
chr1:33973517:33973800:-	1	NA	SINE	Alu	AluSz6	CSMD2	33.87	NA	32.08	10	95.6	44	100	37.5
chr1:33974245:33975740:-	1	1	Other	Other	SVA_D	CSMD2	31.12	25.93	19.08	46	40.47	13.17	90.16	60.98
chr1:33974245:33975740:-	1	1	Other	Other	SVA_D	ZSCAN20	31.12	25.93	19.08	46	40.47	13.17	90.16	60.98
chr13:39762847:39763153:-	NA	NA	SINE	Alu	AluY		17.39	NA	38.46	85	45	52.7	96.15	32.43
chr13:39838578:39838878:-	1	1	SINE	Alu	AluY		45.96	36.9	47.32	93.75	22.5	43.33	89.58	49.62
chr13:39838970:39839498:-	1	1	DNA	hAT-Charlie	MER1A		42.37	54.84	48.1	69.75	59	45.2	100	57.14
chr13:39860484:39860780:+	1	1	SINE	Alu	AluY		45.22	46.94	45.63	90.33	66.45	56.45	84.09	41.94
chr13:39861240:39863221:+	1	1	LINE	L1	L1PREC2		27.27	NA	46.88	80	65.12	39.13	82.86	41.18
chr13:39868898:39869402:-	1	NA	LTR	ERVL-MaLR	MLT1D	LHFP	33.33	32.26	28.85	70	73.67	30.67	91.67	12.5
chr13:39869928:39871463:+	1	NA	LTR	ERVL-MaLR	THE1D-int	LHFP	36.59	65.62	44.12	98	80.14	29.57	72	13.33
chr13:39878376:39878665:+	NA	NA	SINE	Alu	AluSx	LHFP	15.38	NA	34.62	65.5	70.6	23	95.65	11.76
chr13:39905452:39908422:+	NA	NA	LINE	L1	L1PA8	LHFP	28.95	41.18	30.88	17	89.11	24.89	82.69	28.26
chr13:39931337:39933027:+	NA	NA	LINE	L1	L1PA8	LHFP	30.77	NA	20	27.25	88.33	21.56	78.57	40.54
chr13:39968071:39968376:-	1	NA	SINE	Alu	AluJr	LHFP	32.76	NA	31.58	24	92	15	93.75	61.54
chr13:39973948:39974257:+	1	1	SINE	Alu	AluSp	LHFP	24.44	NA	32.47	30	96.29	44.57	90	56.25
chr13:39974638:39974948:+	1	1	SINE	Alu	AluYa5	LHFP	NA	NA	75.51	0	95.88	68.5	97.87	79.63
chr1:33999188:33999333:+	NA	NA	LINE	CR1	L3	CSMD2	NA	NA	33.9	100	96	53.67	80	46.67
chr1:33999188:33999333:+	NA	NA	LINE	CR1	L3	ZSCAN20	NA	NA	33.9	100	96	53.67	80	46.67
chr13:40001877:40002313:+	1	NA	LTR	ERVL-MaLR	MSTA	LHFP	NA	NA	36.21	61	92.8	39.8	100	44.44
chr13:40004699:40005455:+	1	1	LTR	ERV1	LTR12	LHFP	52.94	NA	63.46	59.17	77.25	54.33	95.65	49.12
chr13:40008911:40009227:+	1	NA	SINE	Alu	AluYb8	LHFP	47.62	NA	30.56	72.6	88	59.8	83.52	52.33
chr13:40011758:40012052:+	1	1	SINE	Alu	AluY	LHFP	79.49	80.36	78.21	100	92	72.8	81.52	74.55
chr13:40012067:40013685:+	1	1	LTR	ERVL-MaLR	MSTA-int	LHFP	65.45	NA	60	74.67	92.83	64.83	81.48	40
chr13:40014859:40015225:+	1	1	LTR	ERVL-MaLR	THE1B	LHFP	34.55	39.02	55.06	79	88.14	30.86	81.48	36.67
chr13:40028484:40028793:+	1	NA	SINE	Alu	AluYa5	LHFP	38	NA	NA	0	0	0	NA	11.11
chr13:40030933:40031236:-	1	NA	SINE	Alu	AluSz	LHFP	13.21	43.24	36.36	60.67	93.83	39.62	86.96	54.17
chr13:40050341:40050466:-	NA	NA	SINE	Alu	AluJo	LHFP	NA	NA	41.38	0	98.2	52.6	100	60
chr13:40066789:40067116:-	NA	NA	SINE	Alu	AluSp	LHFP	32.61	NA	30.23	40.75	95.71	41	93.44	44
chr1:34009696:34010016:-	NA	NA	SINE	Alu	AluYk4	CSMD2	23.38	32.73	22.4	84	71.38	70.31	89.47	36.67
chr1:34009696:34010016:-	NA	NA	SINE	Alu	AluYk4	ZSCAN20	23.38	32.73	22.4	84	71.38	70.31	89.47	36.67
chr13:40097424:40097704:+	1	NA	SINE	Alu	AluYf4	LHFP	30.77	NA	24.49	17.86	20.78	9.06	100	52.38
chr13:40127566:40127873:+	NA	NA	SINE	Alu	AluJo	LHFP	33.33	NA	48.89	36	98.5	29.75	91.67	70
chr13:40131792:40132266:+	1	NA	LTR	ERVL-MaLR	MSTB	LHFP	22.22	41.79	37.4	51.25	98	18.6	92.68	70.59
chr13:40145277:40146157:+	1	1	LTR	ERV1	LTR28	LHFP	55.18	68.18	66.19	75.76	91.65	53.75	85.37	61.63
chr13:40148337:40148637:+	1	1	SINE	Alu	AluY	LHFP	52.75	42.11	48.18	47.8	90.7	30.18	95.45	56.57
chr13:40166423:40169255:+	1	1	LINE	L1	L1PA4	LHFP	46.97	NA	48.08	60	94	31.6	76.67	51.75
chr13:40194034:40194323:-	1	1	SINE	Alu	AluSq2	LHFP	32.28	47.22	48.08	79.5	94.88	60.11	94.44	40
chr13:40194034:40194323:-	1	1	SINE	Alu	AluSq2	COG6	32.28	47.22	48.08	79.5	94.88	60.11	94.44	40
chr1:34019785:34020083:-	1	1	SINE	Alu	AluSc	CSMD2	38.55	NA	48.98	96.67	97.8	49.8	81.25	8
chr1:34020083:34021498:+	1	1	DNA	TcMar-Tigger	Tigger1	CSMD2	46.03	55.17	51.85	83.33	90.5	49.67	100	33.33
chr13:40204699:40206921:-	NA	NA	LINE	L1	L1MB3	LHFP	28.81	NA	34.69	44.5	89	35.29	68.18	34.69
chr13:40204699:40206921:-	NA	NA	LINE	L1	L1MB3	COG6	28.81	NA	34.69	44.5	89	35.29	68.18	34.69
chr13:40285992:40286294:-	1	NA	SINE	Alu	AluSx	COG6	18.46	24.24	35.06	100	88.17	66.08	94.12	61.43
chr13:40290259:40291721:-	1	1	LINE	L1	L1M4c	COG6	55.17	NA	NA	100	97.25	55	80	11.11
chr13:40304625:40304936:+	NA	NA	SINE	Alu	AluSg	COG6	NA	NA	31.58	0	89.8	55.5	77.78	52.63
chr13:40315332:40320382:+	1	1	LINE	L1	L1PA6	COG6	44	71.67	45.06	95.2	93.55	44	86.79	41.11
chr13:40331973:40332029:-	1	NA	DNA	TcMar-Tigger	Tigger2b_Pri	COG6	52.27	NA	NA	52.33	81.33	30	83.33	43.75
chr13:40332076:40332379:+	1	1	SINE	Alu	AluSc	COG6	NA	NA	40	0	85.78	33.5	96.15	40.62
chr13:40343789:40344141:+	NA	NA	LTR	ERVL-MaLR	MLT1A0	COG6	47.73	NA	58.14	100	95.6	29.25	100	41.67
chr13:40363506:40364064:+	1	NA	LTR	ERV1	LTR10F	COG6	NA	NA	58.54	10.75	91.33	28	87.5	18.18
chr13:40368419:40368698:-	1	1	SINE	Alu	AluSg4	COG6	32.35	NA	32.65	58.5	83.6	24	66.67	0
chr13:40373989:40374293:-	1	1	SINE	Alu	AluSq2	COG6	58.7	NA	64.41	95.5	94.25	49	100	41.38
chr13:40374936:40376500:+	1	NA	LINE	L1	L1MB3	COG6	28.33	32.14	29.85	54.8	87	37.5	82.61	60
chr13:40376500:40376809:+	1	NA	SINE	Alu	AluSz	COG6	37.84	NA	35.9	57.33	95.67	34	100	56.52
chr13:40422412:40428541:-	1	1	LINE	L1	L1PA5		40.12	65.29	49.4	64.33	89.1	42.07	87.6	40.68
chr1:34046853:34047159:+	NA	NA	SINE	Alu	AluSz6	CSMD2	NA	3.23	33.33	40	100	32	100	66.67
chr13:40494609:40497758:-	NA	NA	LINE	L1	L1MA5		NA	NA	36.11	100	75.88	32.78	92.31	31.58
chr13:40501814:40502118:+	1	NA	SINE	Alu	AluY		41.21	53.49	42.62	58.62	1	16	94.52	51.61
chr13:40607028:40607335:+	1	NA	SINE	Alu	AluSx		NA	NA	30.43	41	96.29	39.67	88.24	52.38
chr13:40607544:40607841:+	1	NA	SINE	Alu	AluSc5		NA	NA	39.08	81.67	94.29	24	100	38.46
chr13:40615073:40615625:+	1	1	LTR	ERV1	LTR12_		33.11	34.04	29.41	13.22	7	6.64	95.83	40
chr1:34064265:34064528:-	1	NA	SINE	Alu	AluSp	CSMD2	NA	29.79	39.81	0	91.71	44.71	95.45	27.03
chr13:40643058:40643299:-	NA	NA	SINE	Alu	AluSc		15.38	NA	36.84	17	84.6	10.71	96.08	53.57
chr13:40675365:40675720:+	1	NA	LTR	ERVL-MaLR	MLT1M		13.73	NA	31.82	77.67	96	32.75	83.33	39.47
chr13:40703484:40704108:-	1	NA	LTR	ERV1	MER51A		26	NA	36.84	24.5	14.57	4.14	94.29	43.75
chr13:40715423:40715720:+	NA	1	SINE	Alu	AluY		21.43	16.22	31.08	30.6	7.5	4.08	91.3	45.62
chr13:40736592:40736948:+	NA	NA	LTR	ERVL-MaLR	MLT1B		4.35	NA	31.48	8	88.4	8.6	88.89	0
chr13:40784147:40784458:+	1	NA	SINE	Alu	AluY		21.05	NA	35.62	13.73	95.5	26.75	96.83	26.67
chr13:40870930:40871587:-	1	NA	LTR	ERV1	LOR1-int		25	NA	32.35	80	98	20	100	50
chr13:40873464:40875910:-	1	NA	LINE	L1	L1PBa		31.88	NA	37.7	90	78.82	46.9	87.5	21.88
chr13:40875999:40876300:-	1	NA	SINE	Alu	AluSz6		50	NA	52	100	96	44	100	35.48
chr13:40876300:40878284:-	1	1	LTR	ERV1	HERV35I-int		65.85	NA	NA	71	95	27.25	100	13.33
chr13:40878284:40878583:+	1	1	SINE	Alu	AluSx		47.27	NA	63.64	81	84.4	23.8	100	28.57
chr13:40887199:40887592:+	1	1	LTR	ERVL	MLT2D		NA	28.21	45	63.5	95	19.5	88.89	61.54
chr13:40891309:40891625:-	1	1	SINE	Alu	AluYg6		36.62	42.86	50.85	34.17	5.5	5.5	93.67	60.98
chr13:40897078:40897327:-	1	1	SINE	Alu	AluY		66.15	NA	68	80.8	92.57	49.56	89.47	36.36
chr13:40898350:40899983:-	1	1	LINE	L1	L1MEc		35.19	NA	NA	87.5	94.67	45.17	100	37.5
chr13:40900729:40901024:-	1	NA	SINE	Alu	AluSp		50	NA	54.05	89	92.67	48	100	35.29
chr13:40908853:40909139:+	1	1	SINE	Alu	AluJb		31.75	51.72	47.06	100	96.2	38.8	100	52.38
chr13:40909147:40909450:+	1	1	SINE	Alu	AluSx3		40.45	50	40	98.2	95.71	47.71	95.45	61.11
chr13:40958681:40958965:-	NA	NA	SINE	Alu	AluSc		24.66	NA	36.17	60	72.33	5.83	82.76	55
chr13:40969761:40970268:-	1	NA	DNA	hAT-Charlie	MER1A		59.26	64.71	62.22	58	97.2	28.2	94.74	61.36
chr13:40982167:40982474:+	NA	NA	SINE	Alu	AluJb		30.56	NA	31.25	50	98.4	24.8	90	62.5
chr13:40989846:40993524:+	1	1	LINE	L1	L1PA6		35.19	22.58	30.69	51.5	90.45	22.44	91.94	28.93
chr13:41007855:41008200:+	1	1	DNA	hAT-Charlie	MER1B		70.24	80	66.67	0	96.2	31.4	95	47.37
chr13:41021721:41022436:-	1	1	DNA	TcMar-Tigger	Tigger7		17.65	31.58	17.28	33.75	73.14	14.29	66.67	81.82
chr13:41035296:41035587:-	NA	NA	SINE	Alu	AluSx		NA	NA	47.22	0	95.5	27.5	100	57.69
chr13:41045702:41045986:-	1	1	LINE	L2	L2a		NA	NA	54.39	89	86.75	16.25	85.71	40
chr13:41046187:41046523:+	1	1	DNA	hAT-Charlie	MER1B		35.82	41.56	37.23	84.56	97.7	20	87.18	57.14
chr13:41073441:41073744:+	NA	NA	SINE	Alu	AluSp	AL133318.1	31.03	NA	NA	50	77	8.67	100	52
chr13:41101549:41101863:+	1	1	SINE	Alu	AluSq2	AL133318.1	40.82	NA	45.59	83.5	95.67	36.67	90.48	31.03
chr13:41101549:41101863:+	1	1	SINE	Alu	AluSq2	FOXO1	40.82	NA	45.59	83.5	95.67	36.67	90.48	31.03
chr13:41105423:41106018:+	1	NA	LINE	L1	L1MC5	AL133318.1	30.19	NA	36.67	8.5	97.14	12.57	85.71	40
chr13:41105423:41106018:+	1	NA	LINE	L1	L1MC5	FOXO1	30.19	NA	36.67	8.5	97.14	12.57	85.71	40
chr13:41106018:41106314:+	1	NA	SINE	Alu	AluSg	FOXO1	NA	24.14	32.08	43.4	97.62	6.71	97.73	48.15
chr13:41106018:41106314:+	1	NA	SINE	Alu	AluSg	AL133318.1	NA	24.14	32.08	43.4	97.62	6.71	97.73	48.15
chr13:41106803:41107094:+	1	NA	SINE	Alu	AluSc	FOXO1	39.19	48.72	46.94	29	95.57	11	100	43.9
chr13:41106803:41107094:+	1	NA	SINE	Alu	AluSc	AL133318.1	39.19	48.72	46.94	29	95.57	11	100	43.9
chr13:41119126:41119474:+	NA	NA	DNA	TcMar-Tigger	Tigger3b	FOXO1	32.76	22.5	15.87	29.8	96.4	21.2	96.67	40
chr13:41119126:41119474:+	NA	NA	DNA	TcMar-Tigger	Tigger3b	AL133318.1	32.76	22.5	15.87	29.8	96.4	21.2	96.67	40
chr13:41141824:41142116:+	NA	NA	SINE	Alu	AluSg	FOXO1	10.87	NA	31.03	0	87.86	52.29	78.05	48.33
chr13:41141824:41142116:+	NA	NA	SINE	Alu	AluSg	AL133318.1	10.87	NA	31.03	0	87.86	52.29	78.05	48.33
chr13:41156210:41158292:-	1	NA	DNA	TcMar-Tigger	Tigger1	AL133318.1	33.73	22.5	48.48	3.33	83.37	15.62	92.86	71.43
chr13:41156210:41158292:-	1	NA	DNA	TcMar-Tigger	Tigger1	FOXO1	33.73	22.5	48.48	3.33	83.37	15.62	92.86	71.43
chr1:34118360:34118656:-	NA	NA	SINE	Alu	AluY	CSMD2	12.73	40.54	27.52	95.17	97.25	62.17	98.33	45.16
chr13:41215840:41216146:+	NA	NA	SINE	Alu	AluSz	FOXO1	21.43	NA	36.59	85	98.67	38.67	100	40.91
chr13:41230970:41231206:-	1	NA	SINE	Alu	AluY	FOXO1	41.67	NA	49.55	88.67	95.9	55.1	97.06	29.63
chr13:41252842:41253150:-	1	NA	SINE	Alu	AluSg	FOXO1	23.16	32.56	24.14	13.14	91.27	15.45	98.9	47.17
chr13:41264694:41264986:-	1	1	SINE	Alu	AluSx	MRPS31	39.42	50	44.95	0	94.11	28.5	80.39	54.55
chr13:41264694:41264986:-	1	1	SINE	Alu	AluSx	FOXO1	39.42	50	44.95	0	94.11	28.5	80.39	54.55
chr13:41267759:41267923:+	NA	NA	LINE	L1	L1PA16	MRPS31	34.29	NA	24.59	60.5	97.5	21.75	100	51.43
chr13:41267759:41267923:+	NA	NA	LINE	L1	L1PA16	FOXO1	34.29	NA	24.59	60.5	97.5	21.75	100	51.43
chr13:41269598:41269887:+	1	NA	SINE	Alu	AluJo	MRPS31	34	NA	37.04	53	84.75	11.75	71.43	0
chr13:41269598:41269887:+	1	NA	SINE	Alu	AluJo	FOXO1	34	NA	37.04	53	84.75	11.75	71.43	0
chr13:41270195:41270501:-	1	1	SINE	Alu	AluY	MRPS31	28.77	45.16	46.29	20	4.8	3.42	97.44	51.72
chr13:41270195:41270501:-	1	1	SINE	Alu	AluY	FOXO1	28.77	45.16	46.29	20	4.8	3.42	97.44	51.72
chr13:41270508:41270803:-	1	NA	SINE	Alu	AluYc	MRPS31	27.87	NA	33.33	7.4	6.93	1.43	95.31	63.22
chr13:41270508:41270803:-	1	NA	SINE	Alu	AluYc	FOXO1	27.87	NA	33.33	7.4	6.93	1.43	95.31	63.22
chr13:41271126:41271425:+	1	NA	SINE	Alu	AluY	MRPS31	41.54	32.69	43.52	0	0	1.75	87.06	28.57
chr13:41271126:41271425:+	1	NA	SINE	Alu	AluY	FOXO1	41.54	32.69	43.52	0	0	1.75	87.06	28.57
chr13:41280880:41284963:-	1	NA	LINE	L1	L1PA7	MRPS31	21.62	35.56	24.46	23.43	88.68	15.32	84.34	25.93
chr13:41280880:41284963:-	1	NA	LINE	L1	L1PA7	FOXO1	21.62	35.56	24.46	23.43	88.68	15.32	84.34	25.93
chr13:41284963:41285275:+	1	NA	SINE	Alu	AluSg	MRPS31	28.75	40.32	25	33.33	94	27.5	94.74	40.48
chr13:41284963:41285275:+	1	NA	SINE	Alu	AluSg	FOXO1	28.75	40.32	25	33.33	94	27.5	94.74	40.48
chr13:41285275:41287452:-	1	1	LINE	L1	L1PA7	MRPS31	33.23	38.16	35.53	57.33	90.76	13.71	89.14	50
chr13:41285275:41287452:-	1	1	LINE	L1	L1PA7	FOXO1	33.23	38.16	35.53	57.33	90.76	13.71	89.14	50
chr13:41289974:41290280:-	1	NA	SINE	Alu	AluSg	MRPS31	43.24	50	45.71	95	97.4	38.2	100	69.23
chr13:41289974:41290280:-	1	NA	SINE	Alu	AluSg	FOXO1	43.24	50	45.71	95	97.4	38.2	100	69.23
chr13:41293386:41293714:-	1	NA	SINE	Alu	AluSc	MRPS31	NA	NA	44.23	100	92.2	41.8	100	83.33
chr13:41294942:41295305:+	1	NA	LTR	ERVL-MaLR	THE1B	MRPS31	36.67	NA	NA	100	95.33	31.33	88.89	0
chr13:41295576:41295869:+	1	NA	SINE	Alu	AluSq2	MRPS31	19.51	NA	33.33	100	95.71	46	100	48
chr13:41301162:41301306:+	NA	NA	SINE	Alu	AluSx	MRPS31	36.54	NA	19.64	100	93.75	53.75	96.15	33.33
chr1:34130119:34130447:+	1	NA	SINE	Alu	AluY	CSMD2	40.2	35.9	33.33	96	97	53.45	91.3	11.11
chr13:41301306:41301605:+	NA	NA	SINE	Alu	AluY	MRPS31	17.19	32.26	24.55	100	89.4	44.2	92.38	60.47
chr13:41301605:41301780:+	NA	NA	SINE	Alu	AluSx	MRPS31	53.03	NA	33.33	0	85.8	42.2	90.48	75
chr13:41333291:41333624:+	1	NA	SINE	Alu	AluSz	MRPS31	39.56	NA	43.64	47	96	45.9	93.55	58.06
chr13:41333291:41333624:+	1	NA	SINE	Alu	AluSz	SLC25A15	39.56	NA	43.64	47	96	45.9	93.55	58.06
chr1:34135230:34135680:+	1	NA	LTR	ERVL-MaLR	MLT1C	CSMD2	37.5	NA	42.22	83.5	97	40.25	88.46	3.85
chr13:41362752:41362880:-	NA	NA	SINE	Alu	AluJr	MRPS31	46.67	NA	NA	33.33	32.33	18.67	93.33	0
chr13:41362752:41362880:-	NA	NA	SINE	Alu	AluJr	SLC25A15	46.67	NA	NA	33.33	32.33	18.67	93.33	0
chr1:34137597:34143718:+	1	1	LINE	L1	L1PA4	CSMD2	52.93	59.16	51.41	93.74	93	62.92	85.87	15.1
chr13:41401292:41401600:-	1	NA	SINE	Alu	AluSc	SLC25A15	22.35	21.88	31.11	90	95.88	41.62	97.5	70
chr13:41402372:41402684:+	1	1	SINE	Alu	AluSp	SLC25A15	53.85	45.95	66.04	70	91.43	50.29	91.67	57.14
chr13:41402955:41408962:+	1	1	LINE	L1	L1PA2	SLC25A15	67.73	74.7	65.02	94.56	93.76	57.52	90.23	45.38
chr13:41438707:41444734:-	1	1	LINE	L1	L1PA3		47.37	58.91	67.19	0	86.87	55.17	71.43	21.15
chr13:41448816:41449179:+	1	1	LTR	ERV1	HERV1_LTRa		54.69	52.5	33.33	87.33	79.75	36.25	91.67	30
chr13:41449179:41454961:-	1	1	LTR	ERV1	HERVE-int		40.27	46.17	42.71	94.02	94.81	54.25	78.74	43.92
chr13:41454961:41455418:-	1	1	LTR	ERV1	LTR2		56.82	NA	56.14	0	93.4	64.4	85	45
chr13:41455537:41455835:-	1	1	SINE	Alu	AluSz		NA	NA	31.91	93	91	64	71.43	42.31
chr13:41455895:41456737:+	1	NA	LINE	L1	L1MC4a	ELF1	31.11	41.18	27.27	100	93.43	52.14	88.89	58.82
chr13:41457655:41457967:-	1	NA	SINE	Alu	AluSx	ELF1	28	36.92	18.62	100	94.3	55.2	97.87	51.61
chr1:34147283:34147591:+	NA	NA	SINE	Alu	AluSx1	CSMD2	34	NA	20.93	50.5	95.2	47	100	34.78
chr13:41475069:41476048:+	1	1	Other	Other	SVA_D	ELF1	36.36	48.42	32.39	0	67.15	46.82	90.44	34.48
chr13:41483503:41483799:+	NA	NA	SINE	Alu	AluSx3	ELF1	31.11	NA	29.79	86.67	97	53	100	52.17
chr13:41488467:41488769:+	NA	NA	SINE	Alu	AluSx	ELF1	NA	NA	36.36	0	75	34.25	91.3	40.54
chr13:41500927:41501199:+	1	1	SINE	Alu	AluSp	ELF1	NA	NA	30.09	14.36	1.09	2.64	90.62	8.33
chr13:41510607:41510926:+	1	NA	SINE	Alu	AluY	ELF1	32.14	20.37	11.25	91.5	90.62	50.45	87.76	60
chr13:41527114:41527411:-	NA	NA	SINE	Alu	AluSp	ELF1	13.11	NA	30.11	91.5	87.87	58.63	93.48	71.05
chr13:41533350:41533650:+	NA	NA	SINE	Alu	AluSc8	ELF1	33.96	NA	32.65	86	97.17	50.33	85.71	32.69
chr13:41574374:41574656:-	1	NA	SINE	Alu	AluSx4	ELF1	30.38	44.44	38.98	92.25	92.38	47.83	100	52.17
chr13:41590772:41591080:+	NA	NA	SINE	Alu	AluSp	WBP4	30.99	NA	NA	0	98.88	59.75	92.86	44.44
chr13:41590772:41591080:+	NA	NA	SINE	Alu	AluSp	ELF1	30.99	NA	NA	0	98.88	59.75	92.86	44.44
chr1:34159375:34159661:+	1	NA	SINE	Alu	AluSp	CSMD2	NA	NA	34	83.33	91	60.5	90	20.83
chr1:34159690:34159962:+	1	NA	LINE	L1	L1MB7	CSMD2	40	NA	NA	100	94.5	44.5	100	12.5
chr13:41610028:41610351:-	1	NA	SINE	Alu	AluY	ELF1	34.26	29.63	44.17	98.25	89.08	55.33	86.27	44.44
chr13:41610028:41610351:-	1	NA	SINE	Alu	AluY	WBP4	34.26	29.63	44.17	98.25	89.08	55.33	86.27	44.44
chr13:41610607:41611243:+	1	NA	LINE	L1	L1PA5	ELF1	64.58	NA	NA	60	94.17	47.17	100	96.15
chr13:41610607:41611243:+	1	NA	LINE	L1	L1PA5	WBP4	64.58	NA	NA	60	94.17	47.17	100	96.15
chr13:41614590:41614938:-	1	1	DNA	hAT-Charlie	MER1B	WBP4	37.21	55	28.36	100	94.5	42.33	94.12	50
chr13:41614590:41614938:-	1	1	DNA	hAT-Charlie	MER1B	ELF1	37.21	55	28.36	100	94.5	42.33	94.12	50
chr13:41615533:41615826:+	1	NA	SINE	Alu	AluJb	ELF1	53.45	NA	34.43	0	93.5	27	75	85.71
chr13:41615533:41615826:+	1	NA	SINE	Alu	AluJb	WBP4	53.45	NA	34.43	0	93.5	27	75	85.71
chr13:41616444:41622550:-	1	1	LINE	L1	L1PA5	ELF1	58.57	70.66	71.5	97.39	94.85	63.44	90.27	60.15
chr13:41616444:41622550:-	1	1	LINE	L1	L1PA5	WBP4	58.57	70.66	71.5	97.39	94.85	63.44	90.27	60.15
chr13:41622564:41622848:-	1	1	SINE	Alu	AluJb	ELF1	43.4	64.29	66.07	87.25	97	76.25	100	28.57
chr13:41622564:41622848:-	1	1	SINE	Alu	AluJb	WBP4	43.4	64.29	66.07	87.25	97	76.25	100	28.57
chr13:41641128:41641385:-	1	NA	SINE	Alu	AluJr	ELF1	22.02	42	22.79	96.8	98.29	38.86	88.46	56.52
chr13:41641128:41641385:-	1	NA	SINE	Alu	AluJr	WBP4	22.02	42	22.79	96.8	98.29	38.86	88.46	56.52
chr13:41641534:41641807:+	1	NA	SINE	Alu	AluJo	ELF1	50	NA	NA	100	98	67	81.82	50
chr13:41641534:41641807:+	1	NA	SINE	Alu	AluJo	WBP4	50	NA	NA	100	98	67	81.82	50
chr13:41643516:41643768:+	1	NA	SINE	Alu	AluY	ELF1	38.1	NA	31.48	93	97.17	65.67	100	36.54
chr13:41643516:41643768:+	1	NA	SINE	Alu	AluY	WBP4	38.1	NA	31.48	93	97.17	65.67	100	36.54
chr13:41652681:41652993:+	1	1	SINE	Alu	AluSp	KBTBD6	63.16	36.36	46.43	100	92.5	38.11	98.21	60.71
chr13:41652681:41652993:+	1	1	SINE	Alu	AluSp	ELF1	63.16	36.36	46.43	100	92.5	38.11	98.21	60.71
chr13:41652681:41652993:+	1	1	SINE	Alu	AluSp	WBP4	63.16	36.36	46.43	100	92.5	38.11	98.21	60.71
chr13:41652993:41653424:+	1	1	LINE	L1	L1PB4	ELF1	41.94	NA	NA	94	94.67	53.33	100	100
chr13:41652993:41653424:+	1	1	LINE	L1	L1PB4	KBTBD6	41.94	NA	NA	94	94.67	53.33	100	100
chr13:41652993:41653424:+	1	1	LINE	L1	L1PB4	WBP4	41.94	NA	NA	94	94.67	53.33	100	100
chr13:41670514:41670805:-	1	1	SINE	Alu	AluY	KBTBD6	39.62	NA	24.32	38	91.29	8.29	81.82	54.17
chr13:41670514:41670805:-	1	1	SINE	Alu	AluY	ELF1	39.62	NA	24.32	38	91.29	8.29	81.82	54.17
chr13:41670514:41670805:-	1	1	SINE	Alu	AluY	WBP4	39.62	NA	24.32	38	91.29	8.29	81.82	54.17
chr13:41681320:41682375:+	1	1	LTR	ERV1	MER52C	KBTBD6	24.59	37.7	32.67	27	2.13	5.1	85.15	47.17
chr13:41681320:41682375:+	1	1	LTR	ERV1	MER52C	ELF1	24.59	37.7	32.67	27	2.13	5.1	85.15	47.17
chr13:41681320:41682375:+	1	1	LTR	ERV1	MER52C	WBP4	24.59	37.7	32.67	27	2.13	5.1	85.15	47.17
chr13:41682375:41682681:+	1	1	SINE	Alu	AluSg	WBP4	54.9	69.81	60.27	39	63	47.11	88.89	57.41
chr13:41682375:41682681:+	1	1	SINE	Alu	AluSg	ELF1	54.9	69.81	60.27	39	63	47.11	88.89	57.41
chr13:41682375:41682681:+	1	1	SINE	Alu	AluSg	KBTBD6	54.9	69.81	60.27	39	63	47.11	88.89	57.41
chr13:41683175:41683480:+	1	1	SINE	Alu	AluSx	WBP4	36.73	NA	39.68	55.8	90.67	48.89	96.88	46.97
chr13:41683175:41683480:+	1	1	SINE	Alu	AluSx	KBTBD6	36.73	NA	39.68	55.8	90.67	48.89	96.88	46.97
chr13:41683175:41683480:+	1	1	SINE	Alu	AluSx	ELF1	36.73	NA	39.68	55.8	90.67	48.89	96.88	46.97
chr13:41686234:41686542:+	NA	1	SINE	Alu	AluJo	WBP4	NA	NA	31.43	0	100	18.33	100	72.73
chr13:41686234:41686542:+	NA	1	SINE	Alu	AluJo	KBTBD6	NA	NA	31.43	0	100	18.33	100	72.73
chr13:41687823:41688087:-	1	1	SINE	Alu	AluSg7	WBP4	NA	48.15	28.57	33	93	18.89	93.33	52.63
chr13:41687823:41688087:-	1	1	SINE	Alu	AluSg7	KBTBD6	NA	48.15	28.57	33	93	18.89	93.33	52.63
chr13:41688596:41688900:-	1	1	SINE	Alu	AluY	KBTBD6	35.71	46.67	37.5	74.4	93.5	27.27	98.28	54.05
chr13:41688596:41688900:-	1	1	SINE	Alu	AluY	WBP4	35.71	46.67	37.5	74.4	93.5	27.27	98.28	54.05
chr13:41698770:41699072:-	1	NA	SINE	Alu	AluSg	KBTBD6	31.43	NA	18.84	56.33	94	25.5	82.05	21.43
chr13:41698770:41699072:-	1	NA	SINE	Alu	AluSg	WBP4	31.43	NA	18.84	56.33	94	25.5	82.05	21.43
chr13:41699574:41699806:+	1	NA	SINE	Alu	AluSx1	KBTBD6	38.1	NA	9.76	20	94.67	16.67	91.67	50
chr13:41699574:41699806:+	1	NA	SINE	Alu	AluSx1	WBP4	38.1	NA	9.76	20	94.67	16.67	91.67	50
chr13:41721147:41721442:-	1	1	SINE	Alu	AluSg	KBTBD7	26.67	42.86	48.78	75.71	81.11	52	82.14	31.43
chr13:41721147:41721442:-	1	1	SINE	Alu	AluSg	KBTBD6	26.67	42.86	48.78	75.71	81.11	52	82.14	31.43
chr13:41728541:41728842:-	NA	NA	SINE	Alu	AluSz6	KBTBD7	16.67	NA	35.56	96.67	93.25	58.5	94.12	64.52
chr13:41728541:41728842:-	NA	NA	SINE	Alu	AluSz6	KBTBD6	16.67	NA	35.56	96.67	93.25	58.5	94.12	64.52
chr13:41742973:41743284:+	1	NA	SINE	Alu	AluY	KBTBD6	45.24	NA	24.24	100	84	49.4	100	44.74
chr13:41742973:41743284:+	1	NA	SINE	Alu	AluY	KBTBD7	45.24	NA	24.24	100	84	49.4	100	44.74
chr13:41742973:41743284:+	1	NA	SINE	Alu	AluY	MTRF1	45.24	NA	24.24	100	84	49.4	100	44.74
chr13:41744390:41744718:-	1	NA	SINE	Alu	AluSx	KBTBD7	31.15	21.95	18.75	83	89	60.78	97.78	43.59
chr13:41744390:41744718:-	1	NA	SINE	Alu	AluSx	KBTBD6	31.15	21.95	18.75	83	89	60.78	97.78	43.59
chr13:41744390:41744718:-	1	NA	SINE	Alu	AluSx	MTRF1	31.15	21.95	18.75	83	89	60.78	97.78	43.59
chr13:41746457:41746765:-	1	NA	SINE	Alu	AluY	KBTBD6	47.5	NA	32.35	100	94.33	52.22	85	72.22
chr13:41746457:41746765:-	1	NA	SINE	Alu	AluY	KBTBD7	47.5	NA	32.35	100	94.33	52.22	85	72.22
chr13:41746457:41746765:-	1	NA	SINE	Alu	AluY	MTRF1	47.5	NA	32.35	100	94.33	52.22	85	72.22
chr13:41747307:41747595:-	1	NA	LINE	L1	L1MDa	KBTBD6	35.14	NA	NA	100	90.67	31.67	83.33	50
chr13:41747307:41747595:-	1	NA	LINE	L1	L1MDa	KBTBD7	35.14	NA	NA	100	90.67	31.67	83.33	50
chr13:41747307:41747595:-	1	NA	LINE	L1	L1MDa	MTRF1	35.14	NA	NA	100	90.67	31.67	83.33	50
chr13:41748212:41748514:+	1	1	SINE	Alu	AluSp	MTRF1	43.14	66.67	50	97.33	93.86	60.13	89.16	53.62
chr13:41748212:41748514:+	1	1	SINE	Alu	AluSp	KBTBD7	43.14	66.67	50	97.33	93.86	60.13	89.16	53.62
chr13:41748212:41748514:+	1	1	SINE	Alu	AluSp	KBTBD6	43.14	66.67	50	97.33	93.86	60.13	89.16	53.62
chr13:41749452:41750513:-	1	1	LTR	ERVK	MER11B	MTRF1	46.58	70.21	47.31	99	94.94	47.25	92.86	20
chr13:41749452:41750513:-	1	1	LTR	ERVK	MER11B	KBTBD7	46.58	70.21	47.31	99	94.94	47.25	92.86	20
chr13:41749452:41750513:-	1	1	LTR	ERVK	MER11B	KBTBD6	46.58	70.21	47.31	99	94.94	47.25	92.86	20
chr13:41751385:41751672:-	1	1	SINE	Alu	AluSg7	MTRF1	64.47	71.11	73.33	68.67	97	58	88.89	60
chr13:41751385:41751672:-	1	1	SINE	Alu	AluSg7	KBTBD6	64.47	71.11	73.33	68.67	97	58	88.89	60
chr13:41751385:41751672:-	1	1	SINE	Alu	AluSg7	KBTBD7	64.47	71.11	73.33	68.67	97	58	88.89	60
chr13:41752932:41753207:+	1	1	SINE	Alu	AluSx	KBTBD6	44.8	50	43.9	69.25	94.73	51.73	90	45.16
chr13:41752932:41753207:+	1	1	SINE	Alu	AluSx	KBTBD7	44.8	50	43.9	69.25	94.73	51.73	90	45.16
chr13:41752932:41753207:+	1	1	SINE	Alu	AluSx	MTRF1	44.8	50	43.9	69.25	94.73	51.73	90	45.16
chr13:41757426:41757686:-	NA	NA	SINE	Alu	AluSx3	KBTBD7	34.52	NA	40.74	96.5	91.86	39.71	86.96	65
chr13:41757426:41757686:-	NA	NA	SINE	Alu	AluSx3	MTRF1	34.52	NA	40.74	96.5	91.86	39.71	86.96	65
chr13:41763052:41763362:-	1	NA	SINE	Alu	AluSc	KBTBD7	29.51	14.58	31.34	79	93.56	55.9	100	55.86
chr13:41763052:41763362:-	1	NA	SINE	Alu	AluSc	MTRF1	29.51	14.58	31.34	79	93.56	55.9	100	55.86
chr13:41786644:41786924:-	1	NA	SINE	Alu	AluSq	KBTBD7	38.3	NA	33.33	44	94.8	62	96.15	54.22
chr13:41786644:41786924:-	1	NA	SINE	Alu	AluSq	MTRF1	38.3	NA	33.33	44	94.8	62	96.15	54.22
chr13:41823395:41823690:+	1	1	SINE	Alu	AluY	MTRF1	42.86	NA	46.03	0	96	52.38	100	46.67
chr13:41824633:41824901:-	1	NA	SINE	Alu	AluSz6	MTRF1	23.26	32.43	50	86.5	95.56	44.78	81.25	46.09
chr13:41830464:41830759:-	1	NA	SINE	Alu	AluSg	MTRF1	50	40	50	0	94	42.56	92.86	50
chr13:41839277:41839571:+	1	1	SINE	Alu	AluSp	MTRF1	38.18	61.9	43.18	98	94.38	35.13	92.31	33.33
chr13:41839277:41839571:+	1	1	SINE	Alu	AluSp	NAA16	38.18	61.9	43.18	98	94.38	35.13	92.31	33.33
chr13:41839975:41840281:-	1	1	SINE	Alu	AluSc	MTRF1	NA	NA	57.78	100	100	41	81.48	38.46
chr13:41839975:41840281:-	1	1	SINE	Alu	AluSc	NAA16	NA	NA	57.78	100	100	41	81.48	38.46
chr13:41840465:41840767:+	1	1	SINE	Alu	AluSz6	NAA16	75.23	83.87	61.54	96.6	96.2	46.2	85.71	36.36
chr13:41840465:41840767:+	1	1	SINE	Alu	AluSz6	MTRF1	75.23	83.87	61.54	96.6	96.2	46.2	85.71	36.36
chr13:41840848:41841157:+	1	1	SINE	Alu	AluY	NAA16	58.23	NA	63.21	89.5	90.64	54	89.69	58.7
chr13:41840848:41841157:+	1	1	SINE	Alu	AluY	MTRF1	58.23	NA	63.21	89.5	90.64	54	89.69	58.7
chr13:41844864:41845174:-	1	1	SINE	Alu	AluSq2	MTRF1	58.62	NA	55.56	100	88.57	58.29	81.25	53.49
chr13:41844864:41845174:-	1	1	SINE	Alu	AluSq2	NAA16	58.62	NA	55.56	100	88.57	58.29	81.25	53.49
chr13:41847180:41847477:+	1	NA	SINE	Alu	AluY	NAA16	31.82	30.91	27.68	38.83	95.47	28.21	93.98	50
chr13:41847180:41847477:+	1	NA	SINE	Alu	AluY	MTRF1	31.82	30.91	27.68	38.83	95.47	28.21	93.98	50
chr13:41847714:41847990:+	1	NA	SINE	Alu	AluSp	MTRF1	22.86	NA	31.37	0	75.25	17.86	100	43.33
chr13:41847714:41847990:+	1	NA	SINE	Alu	AluSp	NAA16	22.86	NA	31.37	0	75.25	17.86	100	43.33
chr13:41848853:41849048:-	1	1	SINE	Alu	AluSz	NAA16	NA	NA	41.86	56	92.75	26.5	76.47	77.78
chr13:41848853:41849048:-	1	1	SINE	Alu	AluSz	MTRF1	NA	NA	41.86	56	92.75	26.5	76.47	77.78
chr13:41849341:41849634:-	1	NA	SINE	Alu	AluY	NAA16	25.44	29.21	35.07	61.43	90.85	48.15	88.64	71.54
chr13:41849341:41849634:-	1	NA	SINE	Alu	AluY	MTRF1	25.44	29.21	35.07	61.43	90.85	48.15	88.64	71.54
chr13:41864534:41864828:-	1	NA	SINE	Alu	AluSg	MTRF1	37.78	NA	NA	14.5	94	38.17	78.95	69.23
chr13:41864534:41864828:-	1	NA	SINE	Alu	AluSg	NAA16	37.78	NA	NA	14.5	94	38.17	78.95	69.23
chr13:41915972:41916267:-	1	NA	SINE	Alu	AluY	NAA16	30.09	NA	16.55	85	88.69	61.44	88.98	34.58
chr1:34193056:34193450:+	NA	NA	LTR	ERVL-MaLR	MLT1I	CSMD2	7.84	NA	30.88	97	98.2	34.4	96.77	14.29
chr13:41964151:41964458:-	NA	NA	SINE	Alu	AluJb	NAA16	29.79	NA	54.05	24.43	93	29.62	91.07	61.11
chr13:41965775:41966979:-	1	1	LINE	L1	L1PA6	NAA16	28.57	NA	38.03	46.67	91.12	22.43	83.33	57.69
chr13:41966990:41967292:-	1	NA	SINE	Alu	AluJo	NAA16	48.94	46.43	40.91	72	94.67	30.33	92.86	62.5
chr13:41971172:41971505:+	1	1	SINE	Alu	AluSx	NAA16	29.63	39.58	32.79	0	57.93	17.47	88.51	63.75
chr13:41990702:41990996:-	NA	NA	SINE	Alu	AluSq2	NAA16	15.91	32.43	13.95	33.67	73.4	16.83	90.24	50
chr13:41990702:41990996:-	NA	NA	SINE	Alu	AluSq2	RGCC	15.91	32.43	13.95	33.67	73.4	16.83	90.24	50
chr13:42012930:42013237:+	1	NA	SINE	Alu	AluY	RGCC	29.76	40.91	51.19	18	2.29	0.31	97.83	18.52
chr13:42046917:42048488:-	1	NA	LINE	L1	L1MA2	RGCC	NA	NA	34.09	67	79.25	30.75	83.33	11.11
chr13:42057709:42058012:+	NA	1	SINE	Alu	AluSq2	RGCC	NA	NA	56.52	71	90.17	65	84.38	47.06
chr13:42078112:42078476:-	1	NA	LTR	ERVL-MaLR	THE1B	RGCC	43.14	NA	57.63	53.5	96.33	35.33	100	58.33
chr13:42108887:42115004:-	1	1	LINE	L1	L1PA4	VWA8	35.66	48.15	38.89	88.44	82.71	38.96	83.97	29.11
chr13:42115427:42115947:+	1	1	DNA	hAT-Tip100	Zaphod3	VWA8	39.73	86.49	82.61	100	97.5	37.43	80.56	39.29
chr13:42116962:42117607:+	1	1	LTR	ERV1	LTR12	VWA8	60	50	44.86	90	72.62	57.38	92	50
chr13:42145533:42146946:+	1	NA	Other	Other	SVA_B	VWA8	34.11	38.66	21.26	81.3	34.43	44.08	92.85	68.26
chr1:34214690:34214999:-	1	NA	SINE	Alu	AluYf4	CSMD2	17.54	29.41	30.17	100	91.55	55.58	96.92	5
chr13:42147270:42147568:+	1	NA	SINE	Alu	AluSx	VWA8	22.92	NA	32.58	100	96.33	77	75	83.87
chr13:42147768:42148057:-	1	NA	SINE	Alu	AluSx1	VWA8	27.34	20.69	31.25	99.33	98	82.12	97.32	92.45
chr1:34217239:34217525:-	1	NA	SINE	Alu	AluSc	CSMD2	52.38	NA	NA	83	91.8	35.6	95	12.5
chr1:34217786:34218189:+	1	1	LTR	ERVL-MaLR	MSTB	CSMD2	58.33	NA	NA	97	92.25	39.5	86.67	15
chr1:34218189:34219732:+	1	1	LTR	ERVL-MaLR	MSTB-int	CSMD2	62.86	65.57	69.09	97	96.83	38.5	86.67	0
chr13:42191626:42194779:-	1	1	LINE	L1	L1PA6	VWA8	36.04	56.25	33.66	100	88.08	51.72	84.21	50.72
chr13:42202896:42203204:+	1	NA	SINE	Alu	AluSc	VWA8	31.43	43.24	29.7	94	93.44	48.56	92.31	59.49
chr13:42228525:42228814:-	1	NA	DNA	hAT-Charlie	MER1B	VWA8	39.33	NA	27.42	100	95.6	40.6	94.12	77.78
chr1:34223157:34223863:+	NA	NA	LINE	L2	L2	CSMD2	15.49	31.58	15.79	94	94.17	43.67	95	0
chr13:42231615:42231924:-	NA	NA	SINE	Alu	AluYb8	VWA8	19.35	40	37.5	100	95.29	57.43	95.42	55.26
chr13:42318954:42319274:-	1	NA	SINE	Alu	AluY	VWA8	19.51	NA	31.13	94	97	55.12	93.75	54.76
chr13:42344301:42344602:+	1	NA	SINE	Alu	AluY	VWA8	47.45	37.21	24.83	0	2.92	54.89	78.57	29.73
chr13:42348286:42348578:-	NA	NA	SINE	Alu	AluSz6	VWA8	21.67	44.74	27.71	97.67	98.5	56.33	91.67	42.22
chr13:42352968:42353275:-	1	1	SINE	Alu	AluY	VWA8	20	29.17	31.71	80	0	38.08	83.87	27.42
chr13:42376085:42377506:+	1	1	LINE	L1	L1M1	VWA8	19.51	NA	31.58	100	98.33	74.33	100	58.82
chr13:42379667:42379977:+	1	1	SINE	Alu	AluSp	VWA8	NA	NA	50	0	98	72.4	100	54.55
chr13:42392424:42392701:+	NA	NA	SINE	Alu	AluSz	VWA8	34.29	NA	NA	97	99	68	87.18	52
chr13:42415640:42415950:+	1	1	SINE	Alu	AluY	VWA8	43.33	NA	42.5	0	86.06	60.07	96.81	63.27
chr13:42455522:42456979:-	1	1	Other	Other	SVA_D	VWA8	37.24	26.32	25.24	97.91	25.82	46.92	92.18	73.15
chr13:42467739:42468010:+	NA	NA	SINE	Alu	AluSg4	VWA8	34.09	42.11	37.8	95.75	90.17	56.57	100	44.44
chr13:42471697:42473280:-	1	1	LTR	ERV1	LTR12C	VWA8	42.76	39.59	32.22	90.12	6.09	40.48	94.17	64.16
chr13:42494520:42497581:+	1	1	LINE	L1	L1PA5	VWA8	48.67	51.06	38.46	100	91.93	62.24	88.75	50.48
chr13:42497581:42498512:+	1	1	LINE	L1	L1M2a	VWA8	72.5	NA	NA	96.5	94.33	63	85.29	50
chr13:42604567:42604857:-	1	NA	SINE	Alu	AluSx1	DGKH	52.38	NA	29.82	0	97.6	33.4	95.18	57.78
chr1:34261895:34263015:+	1	1	LTR	ERVK	MER11A	CSMD2	56.14	NA	47.46	80	76.14	32.75	81.25	37.5
chr13:42640045:42640331:-	1	NA	SINE	Alu	AluSz	DGKH	33.96	NA	22.64	23	94.2	8.6	94.74	47.62
chr13:42655369:42655665:-	1	1	SINE	Alu	AluSz	DGKH	NA	NA	62.5	86	98.5	42.17	86.96	65.38
chr13:42660063:42660352:-	NA	NA	SINE	Alu	AluSz	DGKH	NA	NA	33.33	33	95.5	34.5	100	53.33
chr13:42670230:42670662:-	NA	NA	LINE	L1	L1PA16	DGKH	NA	NA	47.06	0	92.33	17.67	75	30
chr13:42715068:42718064:-	NA	NA	LINE	L1	L1PA4	DGKH	30.51	NA	25	22.43	71	24.33	83.67	18.38
chr13:42735502:42735633:+	NA	NA	SINE	Alu	AluY	DGKH	50.88	NA	59.46	44	96	18	100	38.46
chr13:42736364:42736670:+	NA	NA	SINE	Alu	AluSq2	DGKH	22.22	NA	38.46	7.5	95	28.67	85	75
chr13:42744796:42745095:+	NA	NA	SINE	Alu	AluSx1	DGKH	NA	NA	30.77	0	90.4	11.17	97.06	5.26
chr13:42746265:42746518:-	1	NA	SINE	Alu	AluSc	DGKH	42.22	NA	37.5	51.8	82.83	14.83	88.64	61.11
chr13:42755130:42755439:+	NA	NA	SINE	Alu	AluY	DGKH	38.71	NA	18.92	2.22	4.89	0	95.92	63.64
chr13:42785551:42785853:+	1	NA	SINE	Alu	AluSx1	DGKH	50	66.67	43.96	57	97.67	44	95.24	18.52
chr13:42799073:42799358:-	1	NA	SINE	Alu	AluJr	DGKH	NA	NA	34.88	68	96	29	90	0
chr13:42799073:42799358:-	1	NA	SINE	Alu	AluJr	AKAP11	NA	NA	34.88	68	96	29	90	0
chr13:42835318:42835677:+	1	1	LTR	ERVL-MaLR	THE1B	DGKH	42.47	NA	32.56	100	96.6	46.8	86.36	35.29
chr13:42835318:42835677:+	1	1	LTR	ERVL-MaLR	THE1B	AKAP11	42.47	NA	32.56	100	96.6	46.8	86.36	35.29
chr1:3429015:3429384:+	1	1	LTR	ERVL-MaLR	THE1B	MEGF6	47.47	71.43	67.44	98.78	93.2	70.8	96.67	78.26
chr1:3429015:3429384:+	1	1	LTR	ERVL-MaLR	THE1B	ARHGEF16	47.47	71.43	67.44	98.78	93.2	70.8	96.67	78.26
chr1:34294995:34295121:-	1	1	LINE	L1	L1PA4	CSMD2	50	NA	60	100	88.67	73.67	75	0
chr1:34294995:34295121:-	1	1	LINE	L1	L1PA4	HMGB4	50	NA	60	100	88.67	73.67	75	0
chr1:34295121:34301266:+	1	1	LINE	L1	L1PA3	HMGB4	49.21	60.32	57.54	92.75	92.83	56.75	76.83	10.7
chr1:34295121:34301266:+	1	1	LINE	L1	L1PA3	CSMD2	49.21	60.32	57.54	92.75	92.83	56.75	76.83	10.7
chr13:42955380:42955972:+	1	1	LTR	ERV1	LTR12		51.35	65	68.75	76.71	38.5	29.88	85.71	27.87
chr1:3429766:3430139:-	1	1	SINE	Alu	AluJo	ARHGEF16	33.91	41.94	34.23	100	97.17	44.67	88.06	71.43
chr1:3429766:3430139:-	1	1	SINE	Alu	AluJo	MEGF6	33.91	41.94	34.23	100	97.17	44.67	88.06	71.43
chr13:42988373:42988929:-	NA	NA	LTR	ERVL	MLT2B3		35.29	NA	26.56	0	96.75	16.25	94.87	44.44
chr13:42999016:43000000:+	1	1	LINE	L1	L1HS		35.42	24.69	27.36	0	87.25	15.47	79.9	4.31
chr13:43000000:43005048:+	1	NA	LINE	L1	L1PA2		58.62	NA	NA	0	0	46.78	84.07	20.59
chr1:34301324:34302612:-	1	1	LINE	L1	L1P1	CSMD2	56.54	76.27	65.12	95.88	90.33	64.55	91.61	11.34
chr1:34301324:34302612:-	1	1	LINE	L1	L1P1	HMGB4	56.54	76.27	65.12	95.88	90.33	64.55	91.61	11.34
chr13:43014942:43015252:+	1	1	SINE	Alu	AluYg6		56.94	NA	52.9	0	26.57	25.06	100	45.28
chr13:43020202:43021692:+	1	1	LTR	ERVL-MaLR	THE1C-int		42.06	NA	45.71	61.17	64.27	35.64	73.33	15.15
chr13:43025781:43027761:-	1	1	LINE	L1	L1P3		32.49	50	31.88	49.06	87.12	12.07	87.12	31.67
chr13:43036302:43038177:+	1	NA	LINE	L1	L1PA7		30.3	35.29	20	27.33	85.8	34	83.33	13.04
chr13:43043251:43043559:+	1	1	SINE	Alu	AluSx1		39.47	NA	NA	80	99.33	50.67	88.89	26.92
chr13:43043559:43044868:+	1	1	LINE	L1	L1MA2		68.42	NA	73.68	49	91.75	53	89.47	20
chr13:43047029:43047305:+	1	NA	SINE	Alu	AluSz6		20.93	20	31.94	8.5	44.1	11.2	94.29	35.85
chr13:43047386:43047686:-	1	1	SINE	Alu	AluSx3		33.87	NA	38.14	80	82.71	32.89	86.21	36
chr13:43050395:43051122:+	1	1	Other	Other	SVA_A		45.36	61.11	61.91	47.63	35.97	22.83	94.04	49.5
chr13:43056957:43057254:-	NA	NA	SINE	Alu	AluY		40	NA	NA	43	86.86	16	89.8	45
chr13:43079355:43079656:-	1	1	SINE	Alu	AluY		NA	NA	50	45	92	45.14	60	23.08
chr13:43079656:43081783:-	1	1	LINE	L1	L1PA7		55.1	54.35	48.28	53.6	91.85	50.29	87.76	18.63
chr13:43108822:43109359:+	NA	NA	LTR	ERVL-MaLR	MLT1K	TNFSF11	18.42	NA	32.39	44	95.67	17.67	100	36.36
chr13:43133728:43134989:+	1	1	LTR	ERV1	LTR12C	TNFSF11	45.86	47.27	51.21	50.83	23.45	18.72	89.38	67.69
chr13:43135416:43135713:+	1	1	SINE	Alu	AluSz6	TNFSF11	32.53	23.53	28.45	23.83	92.33	34.17	96	33.33
chr13:43137516:43137827:+	1	1	SINE	Alu	AluSx1	TNFSF11	51.72	46.88	35.42	43	76.5	36.17	90	47.06
chr13:43138421:43138718:+	1	1	SINE	Alu	AluSp	TNFSF11	53.12	51.85	39.66	61.33	97.33	54.43	100	40
chr13:43143206:43143403:+	NA	NA	LTR	ERVL-MaLR	MLT1D	TNFSF11	NA	NA	30.56	12.67	86.67	8	78.95	57.14
chr13:43145493:43145804:-	NA	NA	SINE	Alu	AluJo	TNFSF11	37.74	NA	40.32	100	91.5	12.5	94.74	29.63
chr13:43214294:43216809:-	1	1	LINE	L1	L1PA10	TNFSF11	22.99	42.86	33.64	63.75	81.82	19.64	73.53	24
chr13:43216805:43217740:-	1	NA	LINE	L1	L1PA10	TNFSF11	28.87	37.64	32.58	18.2	12.48	4.57	87.31	47.37
chr13:43220719:43221025:-	1	NA	SINE	Alu	AluSx1	TNFSF11	20.9	NA	41.67	30.5	96.29	13.57	100	58.97
chr13:43222735:43223046:-	1	NA	SINE	Alu	AluY	TNFSF11	48.33	33.96	54	0	6	19.5	92.93	72.73
chr13:43248400:43248989:-	NA	NA	LTR	ERVL	MER77		27.27	31.82	33.67	27.67	92.83	14.67	100	46.67
chr13:43249060:43249777:-	NA	NA	LTR	ERV1	LTR8		11.94	31.71	17.02	25.83	47.14	4.86	88.24	30
chr13:43262475:43262772:-	1	NA	SINE	Alu	AluSz6		36.67	NA	NA	26.67	73.17	11.17	100	33.33
chr13:43331451:43331821:-	NA	NA	LTR	ERVL-MaLR	THE1D	FAM216B	16.28	NA	39.13	16.5	95.33	36.33	100	62.5
chr1:34334056:34334367:+	NA	NA	SINE	Alu	AluSg	HMGB4	NA	NA	40.91	0	92	43.2	92.68	21.43
chr1:34334056:34334367:+	NA	NA	SINE	Alu	AluSg	CSMD2	NA	NA	40.91	0	92	43.2	92.68	21.43
chr13:43367467:43368026:-	1	1	LTR	ERVL-MaLR	MLT1F2	FAM216B	NA	NA	74.36	100	93.67	31.67	100	43.75
chr13:43369395:43369685:+	NA	NA	SINE	Alu	AluSx	FAM216B	28.07	NA	32.26	52.33	92.25	22.75	100	41.67
chr13:43383664:43383976:+	1	NA	SINE	Alu	AluSz	FAM216B	21.9	43.18	36.84	69.37	98	36.12	95.56	40.98
chr13:43387094:43387476:+	NA	NA	LTR	ERVL-MaLR	MSTA	FAM216B	9.8	NA	35	0	98	53	100	100
chr13:43392210:43393789:-	1	1	LTR	ERVL-MaLR	THE1B-int	FAM216B	40	NA	49	96.5	88.71	36.71	87.23	28
chr13:43430802:43433427:+	NA	NA	LINE	L1	L1PA3	EPSTI1	27.78	NA	62	0	100	51	79.17	44.92
chr13:43435667:43435962:-	1	NA	SINE	Alu	AluY	EPSTI1	45.45	NA	45.31	100	96.71	37.29	100	60.87
chr13:43452168:43452469:-	NA	NA	SINE	Alu	AluY	EPSTI1	25.89	34.62	17.6	79.11	13.71	24.92	92.68	29.41
chr13:43484393:43484689:-	NA	NA	SINE	Alu	AluSq2	EPSTI1	22.73	20.59	36.67	85	82	48.83	75	44.44
chr13:43503238:43503759:+	1	NA	LTR	ERV1	MER90a	EPSTI1	57.14	NA	57.5	100	97.75	45.25	60	66.67
chr13:43517869:43518816:+	1	NA	LINE	L1	L1PA7	EPSTI1	NA	NA	45.83	100	82	36.43	77.78	66.67
chr13:43519198:43519565:-	1	1	LTR	ERVL-MaLR	THE1B	EPSTI1	26.83	NA	48.08	100	93.14	39	97.3	50.68
chr13:43526008:43526548:+	1	1	LTR	ERV1	LTR12	EPSTI1	60.71	NA	71.93	100	90.5	73	97.67	62.16
chr13:43552004:43552304:+	NA	NA	SINE	Alu	AluY	EPSTI1	31.25	NA	34.38	96	99.29	44	88.73	46.67
chr13:43552004:43552304:+	NA	NA	SINE	Alu	AluY	DNAJC15	31.25	NA	34.38	96	99.29	44	88.73	46.67
chr13:43553436:43553748:+	1	1	SINE	Alu	AluY	DNAJC15	39.74	NA	30.46	100	10.63	49.69	100	25
chr13:43553436:43553748:+	1	1	SINE	Alu	AluY	EPSTI1	39.74	NA	30.46	100	10.63	49.69	100	25
chr1:34355820:34356130:-	1	1	SINE	Alu	AluY	CSMD2	NA	NA	57.35	100	94.13	39.67	94.59	13.89
chr1:34355820:34356130:-	1	1	SINE	Alu	AluY	HMGB4	NA	NA	57.35	100	94.13	39.67	94.59	13.89
chr13:43572633:43572943:-	NA	NA	SINE	Alu	AluSx	DNAJC15	9.09	NA	32.26	71.5	88	39	89.19	60
chr13:43572633:43572943:-	NA	NA	SINE	Alu	AluSx	EPSTI1	9.09	NA	32.26	71.5	88	39	89.19	60
chr13:43606988:43607360:-	1	NA	LTR	ERVL-MaLR	MSTA	EPSTI1	21.31	20	31.51	100	80.25	56.5	83.78	57.14
chr13:43606988:43607360:-	1	NA	LTR	ERVL-MaLR	MSTA	DNAJC15	21.31	20	31.51	100	80.25	56.5	83.78	57.14
chr13:43608441:43608750:-	1	NA	SINE	Alu	AluY	DNAJC15	38	32.43	36.67	100	92.54	53.72	93.86	17.74
chr13:43608441:43608750:-	1	NA	SINE	Alu	AluY	EPSTI1	38	32.43	36.67	100	92.54	53.72	93.86	17.74
chr13:43613869:43614178:+	NA	NA	SINE	Alu	AluSx	EPSTI1	6.9	10.53	31.03	100	98.2	34.8	95.65	17.39
chr13:43613869:43614178:+	NA	NA	SINE	Alu	AluSx	DNAJC15	6.9	10.53	31.03	100	98.2	34.8	95.65	17.39
chr13:43654213:43654664:-	1	1	LINE	L1	L1PREC2	DNAJC15	NA	NA	60.47	100	93.67	43.67	83.33	25
chr13:43738595:43740379:-	1	1	LINE	L1	L1PA7	ENOX1	41.82	54.29	50	91.5	82.55	41.1	86.44	34.69
chr13:43742430:43742729:+	NA	NA	SINE	Alu	AluSq2	ENOX1	NA	NA	40	0	95.75	42.25	90	45.45
chr13:43754150:43754680:+	1	1	LTR	ERV1	LTR12	ENOX1	64.13	NA	65	69	32.62	35.25	89.86	65.71
chr13:43757674:43757989:+	1	NA	SINE	Alu	AluSx1	ENOX1	36.8	37.7	39.73	44	93	18.22	92.86	64.71
chr13:43776663:43777929:-	1	NA	LTR	ERVL-MaLR	MLT1H-int	ENOX1	28.57	NA	41.3	88	91.67	38	NA	0
chr13:43790050:43790342:+	1	NA	SINE	Alu	AluSc8	ENOX1	36.43	61.4	39.38	83	94.83	49.25	83.16	61.97
chr13:43980628:43980928:-	NA	NA	SINE	Alu	AluY	ENOX1	25	NA	35.94	87.6	79.6	53.7	72.88	46.15
chr13:43989382:43991363:-	1	1	Other	Other	SVA_B	ENOX1	69.7	76.2	72.4	90.33	77.24	69.79	88.23	66.86
chr13:43992062:43992349:+	1	1	SINE	Alu	AluSx	ENOX1	74.63	76.19	58.54	97	95.57	61	100	47.83
chr13:43992381:43992688:+	1	1	SINE	Alu	AluSx	ENOX1	NA	64.71	71.74	100	90.2	58.4	100	60.87
chr13:43993376:43993718:+	1	NA	SINE	Alu	AluJr	ENOX1	40.48	NA	26.79	89.67	87.33	52	90.91	42.86
chr13:43993825:43994116:+	1	1	SINE	Alu	AluSz	ENOX1	27.27	NA	45.28	78.5	76	35.4	83.87	65
chr13:44065100:44065514:-	NA	NA	LTR	ERVL-MaLR	MSTB	ENOX1	NA	46.67	30.36	93.33	96	50	100	75
chr13:44073616:44079104:+	NA	NA	LINE	L1	L1MA10	ENOX1	37.74	NA	29.69	100	89.25	42.92	83.87	8.7
chr13:44190340:44190637:-	NA	NA	SINE	Alu	AluSx	ENOX1	NA	NA	48.48	89	72	55.75	85.71	46.15
chr13:44197899:44203735:-	NA	NA	LINE	L1	L1MDa	ENOX1	9.33	31.15	25.83	96.92	93.62	41.32	82.61	25.49
chr13:44215665:44215968:-	1	NA	SINE	Alu	AluY	ENOX1	48.08	NA	52.5	100	90.71	53.5	90	33.33
chr13:44281589:44281892:+	1	NA	SINE	Alu	AluSc	ENOX1	33.93	NA	37.68	73.86	83.92	52.36	97.87	35.42
chr13:44282034:44282739:+	1	NA	LTR	ERV1	MER50	ENOX1	39.02	NA	49.32	0	86.67	25.33	80	55.56
chr13:44285059:44290515:-	1	1	LINE	L1	L1PA4	ENOX1	54.5	60.49	58.04	87.56	93	54.58	82.47	19.59
chr13:44290507:44290608:-	1	1	LINE	L1	L1PA4	ENOX1	69.41	79.63	79.25	100	97.57	75	95.79	36.67
chr13:44290652:44292681:+	1	1	LINE	L1	L1PA16	ENOX1	NA	NA	50.91	89.75	99	46	83.87	5.88
chr13:44313405:44313688:+	NA	NA	SINE	Alu	AluJb	ENOX1	32.26	NA	23.64	98.4	95.2	47.4	89.47	11.76
chr13:44384691:44384999:-	NA	NA	SINE	Alu	AluSx1	CCDC122	NA	18.42	30.26	0	69.75	6.38	91.67	63.16
chr13:44384691:44384999:-	NA	NA	SINE	Alu	AluSx1	ENOX1	NA	18.42	30.26	0	69.75	6.38	91.67	63.16
chr13:44414515:44415183:-	NA	NA	LINE	L1	L1PA4	CCDC122	NA	NA	50	0	85	57.67	83.33	75
chr13:44414515:44415183:-	NA	NA	LINE	L1	L1PA4	LACC1	NA	NA	50	0	85	57.67	83.33	75
chr13:44423489:44425422:+	1	1	LINE	L1	L1MDa	CCDC122	41.82	NA	23.81	100	95.2	59.33	85.71	27.27
chr13:44423489:44425422:+	1	1	LINE	L1	L1MDa	LACC1	41.82	NA	23.81	100	95.2	59.33	85.71	27.27
chr13:44425562:44429499:+	1	1	LINE	L1	L1PA13	LACC1	50.85	68.49	65.81	88.5	90.69	55.06	91.09	19.13
chr13:44425562:44429499:+	1	1	LINE	L1	L1PA13	CCDC122	50.85	68.49	65.81	88.5	90.69	55.06	91.09	19.13
chr13:44430484:44430791:+	1	NA	SINE	Alu	AluY	CCDC122	42.11	NA	46.94	97.4	85.67	62.42	95.24	16.67
chr13:44430484:44430791:+	1	NA	SINE	Alu	AluY	LACC1	42.11	NA	46.94	97.4	85.67	62.42	95.24	16.67
chr13:44438883:44439507:+	1	1	LTR	ERVL	MER21C	LACC1	53.03	NA	57.38	92.75	92.4	47.4	83.33	0
chr13:44438883:44439507:+	1	1	LTR	ERVL	MER21C	CCDC122	53.03	NA	57.38	92.75	92.4	47.4	83.33	0
chr13:44521445:44521734:-	1	NA	SINE	Alu	AluSx		55.93	NA	54.95	73.5	88.25	41.25	93.94	40
chr13:44531683:44531987:+	NA	NA	SINE	Alu	AluSc8		NA	NA	31.82	17	96.8	14	87.18	45.45
chr13:44550361:44550649:-	1	1	LINE	L1	L1MC4		32.79	36.11	26.74	29.5	83.5	9	89.29	66.67
chr13:44569364:44570069:-	1	NA	LTR	ERV1	MER50		29.31	NA	31.63	0	95.2	21.8	76.92	42.86
chr13:44573089:44573381:-	NA	NA	SINE	Alu	AluSz6		31.88	NA	41.94	55.5	96	32.17	91.3	29.17
chr13:44575540:44576194:+	1	1	LTR	ERV1	LTR12		50.42	NA	48.78	51.67	76.73	54.17	100	43.4
chr13:44605355:44605651:-	1	1	SINE	Alu	AluSg		34.46	33.33	27.52	16.6	94.38	21.77	95.59	58
chr13:44634845:44635284:-	1	1	LTR	ERVL	LTR47B		NA	NA	41.18	60.75	97.75	25.25	100	50
chr13:44635447:44635741:+	1	1	SINE	Alu	AluSx		24.32	30	37.74	17	94.5	30.17	96.77	70.45
chr13:44641416:44641720:+	1	1	SINE	Alu	AluY		30.65	27.55	41.04	31	18.4	12.86	87.78	65.69
chr13:44645752:44646062:+	1	1	SINE	Alu	AluSp		57.38	70.59	NA	100	86	52.22	88.24	52.08
chr13:44664350:44664655:-	1	NA	SINE	Alu	AluSz6		32	49.18	40.24	43.8	95	29	83.33	72.06
chr13:44700975:44701108:-	1	NA	DNA	hAT-Tip100	MER91A	SMIM2	12.5	43.24	16.67	26	92.33	27.33	96.67	42.86
chr13:44778053:44779463:-	NA	NA	LINE	L1	L1MD1	SMIM2	26.39	NA	31.15	8.33	84.7	16.3	77.78	0
chr13:44802976:44803433:+	NA	NA	LINE	L2	L2a		8.82	NA	30.43	24	96.67	8.33	80	50
chr13:44824420:44824554:+	NA	NA	SINE	Alu	AluY		22.67	NA	33.8	19.8	92.83	16.67	91.67	69.57
chr13:44935339:44935658:-	1	1	SINE	Alu	AluSq2	SERP2	18.68	65.38	43.75	94.8	91.44	36.11	90.32	61.11
chr13:44998861:44999165:-	NA	NA	SINE	Alu	AluJb	SERP2	34.78	30	NA	51.67	97	18.33	100	76
chr13:44998861:44999165:-	NA	NA	SINE	Alu	AluJb	TSC22D1	34.78	30	NA	51.67	97	18.33	100	76
chr13:45030200:45030722:-	1	1	LTR	ERV1	LTR12	TSC22D1	57.04	51.02	55.39	93.8	28.06	49.25	92.94	52.21
chr13:45047348:45047624:+	1	NA	SINE	Alu	AluJb	TSC22D1	NA	NA	56.96	91.33	90.8	45	100	68.42
chr13:45086293:45086604:-	1	1	SINE	Alu	AluYk4	TSC22D1	52.73	NA	40.54	100	18.3	50.46	88.98	49.18
chr13:45086793:45087083:-	1	1	SINE	Alu	AluSc	TSC22D1	32.63	27.59	27.91	86.67	80.7	49	82.56	62.86
chr13:45117945:45118252:+	1	NA	SINE	Alu	AluSx3	TSC22D1	19.72	18.52	32.73	97.5	95.67	54	87.5	50
chr13:45130720:45130963:+	1	NA	SINE	Alu	AluSz	TSC22D1	23.08	42.86	27.14	98	97.17	54.33	84.44	64.52
chr13:45130997:45131313:+	1	1	SINE	Alu	AluSp	TSC22D1	50	52.63	53.45	98.5	96.89	58.44	96.23	57.53
chr13:45167862:45167988:-	1	NA	LTR	ERV1	LTR12_	TSC22D1	55.81	NA	53.12	0	92	36.75	100	45.45
chr13:45167988:45168778:-	1	1	LTR	ERV1	LTR12	TSC22D1	59.41	53.21	58.3	64.75	80.74	40.87	89.22	48.42
chr13:45170308:45170616:+	1	NA	SINE	Alu	AluSz	TSC22D1	20.83	NA	30.65	83.5	99.71	12.29	73.08	88.89
chr13:45172234:45172545:-	1	1	SINE	Alu	AluSq2	TSC22D1	45.65	NA	49.06	34	96.14	30.25	88.24	33.33
chr13:45172631:45172829:-	1	NA	SINE	Alu	AluSx3	TSC22D1	37.21	NA	27.27	30.67	94	16.33	90	42.86
chr13:45192887:45193185:+	NA	NA	SINE	Alu	AluSz	TSC22D1	NA	NA	36.96	0	92	21.67	92.31	57.14
chr13:45205650:45205962:+	1	NA	SINE	Alu	AluY		15.09	NA	33.58	36.38	96.17	16.27	97	46.67
chr13:45228827:45229126:+	1	NA	SINE	Alu	AluY		NA	NA	32.76	63.75	5.2	2	94.64	70.37
chr13:45237226:45237531:+	NA	1	SINE	Alu	AluSc		9.92	NA	31.45	28	93.31	14.69	90	23.4
chr13:45246289:45246601:-	1	NA	SINE	Alu	AluSx1		40.62	NA	27.27	17.8	95.67	17.33	100	66.67
chr13:45255462:45255755:+	1	1	SINE	Alu	AluSc5		33.93	NA	50.63	75.5	83.29	13.29	100	30
chr13:45255921:45257586:-	1	1	Other	Other	SVA_D		63.99	78.92	64.46	81.67	13.28	18.04	92.84	66
chr13:45260476:45261148:+	1	NA	LINE	L2	L2a		29.03	NA	30.77	0	98.8	25.6	97.96	70.83
chr13:45267946:45268251:+	1	NA	SINE	Alu	AluSx1		34.78	25	50	22	92.8	14.5	82.35	62.5
chr13:45273599:45273892:+	1	NA	SINE	Alu	AluSc8		25.49	54.05	31.91	9.75	93	11.67	100	52.63
chr1:34528447:34528800:-	1	1	LTR	ERVL-MaLR	THE1A	CSMD2	35	32.26	59.18	100	97	63.71	91.84	46.15
chr1:34528800:34530347:-	1	NA	LTR	ERVL-MaLR	THE1A-int	CSMD2	28.38	30.99	28.71	95.17	96.38	52.88	83.33	38.46
chr13:45290874:45291187:+	NA	NA	SINE	Alu	AluSz6		38.54	NA	32.93	27.25	95	18	100	51.61
chr13:45299749:45300047:-	1	1	SINE	Alu	AluSz		35.4	25	32.35	0	9.14	1	97.22	36.67
chr1:34530347:34530703:-	1	NA	LTR	ERVL-MaLR	THE1A	CSMD2	28.57	47.22	NA	94.5	95.5	49.67	100	75
chr13:45363524:45364765:-	1	1	LTR	ERV1	MER52C		34.69	58.43	42.06	39.5	92.57	40.79	85.57	53.85
chr13:45378114:45378425:+	1	NA	SINE	Alu	AluSx		40.82	NA	37.62	35.17	87.22	7	92.45	56
chr13:45403049:45403218:-	1	NA	SINE	Alu	AluSx		NA	NA	35	15	94	2.33	95.65	28.57
chr1:34543089:34543365:+	1	1	SINE	Alu	AluY	CSMD2	52.5	60	46.51	0	84.4	63.37	88	78.57
chr13:45450069:45450360:-	1	NA	SINE	Alu	AluSz		40	37.1	32.99	38	83.14	6	96.43	81.25
chr13:45451544:45451819:+	1	NA	SINE	Alu	AluY		32.8	18.18	35.15	29.85	1	3.56	89	40
chr1:34546996:34548688:+	1	1	Other	Other	SVA_B	CSMD2	57.21	70.86	57.19	96.3	8.31	41.1	92.45	55.22
chr13:45484976:45485285:+	1	NA	SINE	Alu	AluSx	NUFIP1	NA	NA	47.22	75	92	39.5	91.3	62.5
chr13:45489167:45489497:+	1	NA	SINE	Alu	AluSz	NUFIP1	31.58	51.16	38.95	39.71	65.67	12.67	94.12	78.26
chr13:45490629:45490902:+	1	1	SINE	Alu	AluSq10	NUFIP1	30.34	NA	26.62	2.89	0.18	0.91	98.36	80
chr13:45490902:45491187:+	1	1	SINE	Alu	AluY	NUFIP1	35.56	NA	29.25	0	1	1.53	89.47	74.07
chr1:34549234:34549494:+	NA	1	SINE	Alu	AluJb	CSMD2	NA	NA	41.86	0	86.67	43.67	100	50
chr13:45493320:45493630:+	1	1	SINE	Alu	AluSx	NUFIP1	34.41	33.33	24.88	11.5	0.77	0.77	96.51	30.3
chr13:45510737:45510944:-	1	NA	SINE	Alu	AluSz6	NUFIP1	44.68	NA	NA	26.33	96	8.33	100	37.5
chr13:45511434:45511736:+	1	1	SINE	Alu	AluSx	NUFIP1	44.04	53.73	27.97	64.8	91.75	18.91	95	41.18
chr13:45511763:45512063:+	1	NA	SINE	Alu	AluSp	NUFIP1	38.24	NA	NA	0	80	19.33	77.78	69.57
chr13:45512122:45512429:+	1	NA	SINE	Alu	AluJr4	NUFIP1	61.54	NA	41.03	54.33	89.25	34.75	84.21	71.43
chr13:45523334:45523635:-	NA	NA	SINE	Alu	AluYa5	GPALPP1	NA	NA	37.8	0	99.62	71.25	93.1	67.86
chr13:45523334:45523635:-	NA	NA	SINE	Alu	AluYa5	NUFIP1	NA	NA	37.8	0	99.62	71.25	93.1	67.86
chr13:45529996:45530300:+	NA	NA	SINE	Alu	AluYf4	GPALPP1	53.33	NA	11.11	0	97	24.43	91.79	58.57
chr13:45529996:45530300:+	NA	NA	SINE	Alu	AluYf4	NUFIP1	53.33	NA	11.11	0	97	24.43	91.79	58.57
chr13:45538423:45539139:+	1	NA	LINE	L1	L1MEc	GPALPP1	34.78	NA	13.95	100	96.8	60	91.67	25
chr13:45538423:45539139:+	1	NA	LINE	L1	L1MEc	NUFIP1	34.78	NA	13.95	100	96.8	60	91.67	25
chr13:45539572:45539855:+	1	1	SINE	Alu	AluY	NUFIP1	66.67	57.58	54.05	100	96.67	79.78	98.41	80.49
chr13:45539572:45539855:+	1	1	SINE	Alu	AluY	GPALPP1	66.67	57.58	54.05	100	96.67	79.78	98.41	80.49
chr13:45540833:45541150:+	1	NA	SINE	Alu	AluSx	GPALPP1	33.06	33.33	26.76	98.25	97.89	64	93.65	67.5
chr13:45540833:45541150:+	1	NA	SINE	Alu	AluSx	NUFIP1	33.06	33.33	26.76	98.25	97.89	64	93.65	67.5
chr1:34554949:34555047:-	NA	NA	SINE	MIR	MIR	CSMD2	NA	NA	40.43	87.33	91.33	56.33	93.33	75
chr13:45575812:45576115:-	NA	NA	SINE	Alu	AluSx	GPALPP1	15.15	41.94	22.37	100	97	77.63	95.35	42.86
chr13:45575812:45576115:-	NA	NA	SINE	Alu	AluSx	NUFIP1	15.15	41.94	22.37	100	97	77.63	95.35	42.86
chr13:45576284:45576602:+	NA	NA	srpRNA	srpRNA	7SLRNA	NUFIP1	18.75	24.44	32.08	98.8	97.17	65.67	83.33	42.86
chr13:45576284:45576602:+	NA	NA	srpRNA	srpRNA	7SLRNA	GPALPP1	18.75	24.44	32.08	98.8	97.17	65.67	83.33	42.86
chr1:34557995:34564014:+	1	1	LINE	L1	L1PA3	CSMD2	57.21	50	47.19	100	69.56	40.42	81.04	23.1
chr13:45606533:45606840:-	1	NA	SINE	Alu	AluSq	GPALPP1	32.73	14.81	27.16	90.38	93.1	46.73	89.81	46.75
chr13:45606533:45606840:-	1	NA	SINE	Alu	AluSq	NUFIP1	32.73	14.81	27.16	90.38	93.1	46.73	89.81	46.75
chr13:45609089:45609390:-	1	NA	SINE	Alu	AluY	GPALPP1	38.03	NA	27.56	80	5.6	41.33	87.04	53.26
chr13:45609089:45609390:-	1	NA	SINE	Alu	AluY	NUFIP1	38.03	NA	27.56	80	5.6	41.33	87.04	53.26
chr13:45619140:45619276:+	NA	NA	LINE	L1	L1M4	GPALPP1	25.42	22.58	31.48	3	30.75	11.75	96.88	35
chr13:45630974:45631124:-	1	NA	SINE	Alu	AluSx	GPALPP1	22.22	NA	31.71	57	96.75	10	100	56
chr13:45632386:45632708:-	1	NA	SINE	Alu	AluSx	GPALPP1	47.17	NA	14.75	43	97.25	22.29	62.96	62.07
chr13:45636050:45636361:+	1	NA	SINE	Alu	AluSz	GPALPP1	29.41	NA	33.03	53.33	42.5	12.67	97.37	52.63
chr13:45636420:45636722:-	1	NA	SINE	Alu	AluY	GPALPP1	27.59	18.92	31.71	0	8.2	16.6	95.45	89.66
chr13:45641217:45641524:-	NA	NA	SINE	Alu	AluSz	GPALPP1	12.2	35.71	17.72	71	89.5	28.12	81.03	NA
chr13:45647913:45648281:-	1	NA	LTR	ERVL-MaLR	MSTA	GPALPP1	30.23	NA	27.27	16.5	1.5	2.25	80	25
chr13:45647913:45648281:-	1	NA	LTR	ERVL-MaLR	MSTA	GTF2F2	30.23	NA	27.27	16.5	1.5	2.25	80	25
chr13:45672433:45672722:+	1	NA	SINE	Alu	AluJb	GTF2F2	41.3	NA	NA	0	95.6	3.2	100	36.36
chr1:34567637:34567930:-	NA	NA	SINE	Alu	AluY	CSMD2	40.48	NA	37.97	0	98.09	44.45	94.64	32.91
chr13:45680307:45681212:-	1	NA	LTR	ERV1	LTR1D	GTF2F2	23.89	30.56	26.88	32.71	95	30.33	92.17	60.38
chr13:45706262:45706725:-	1	1	LTR	ERVL-MaLR	MLT1F2	GTF2F2	68.09	NA	62.5	100	92.25	37	100	71.43
chr13:45706762:45707423:-	1	1	LINE	L2	L2a	GTF2F2	51.92	69.44	61.76	100	94.67	44.17	95.45	50
chr13:45707423:45708094:+	1	1	LTR	ERV1	LTR76	GTF2F2	54.32	63.04	49.38	91.75	95.17	52	94.12	64.29
chr13:45708216:45708711:+	1	NA	LTR	ERVL-MaLR	MLT1K	GTF2F2	29.69	NA	41.03	100	97.67	47	100	62.07
chr13:45709088:45709384:-	1	NA	SINE	Alu	AluSz6	GTF2F2	20.51	37.84	28.57	0	98.8	67.2	94.87	58.14
chr1:3457139:3457462:-	1	NA	LTR	ERVL-MaLR	MLT1A0	MEGF6	37.76	50.93	39.56	100	94.6	33.5	91.77	55.1
chr13:45718558:45718843:-	1	NA	SINE	Alu	AluY	GTF2F2	30.77	NA	29.27	96.89	82.85	48.46	95	78.57
chr13:45718558:45718843:-	1	NA	SINE	Alu	AluY	KCTD4	30.77	NA	29.27	96.89	82.85	48.46	95	78.57
chr13:45720348:45720653:+	NA	NA	SINE	Alu	AluJr	GTF2F2	22.58	NA	36.49	91	99	39.25	86.27	39.29
chr13:45720348:45720653:+	NA	NA	SINE	Alu	AluJr	KCTD4	22.58	NA	36.49	91	99	39.25	86.27	39.29
chr13:45738201:45738431:+	1	NA	SINE	Alu	AluSz6	KCTD4	31.37	48.65	34.33	100	94.83	59.83	97.3	75.86
chr13:45738201:45738431:+	1	NA	SINE	Alu	AluSz6	GTF2F2	31.37	48.65	34.33	100	94.83	59.83	97.3	75.86
chr13:45760113:45760409:-	1	NA	SINE	Alu	AluSz6	GTF2F2	24.53	NA	30.43	100	97.43	60.14	96.43	55
chr13:45760113:45760409:-	1	NA	SINE	Alu	AluSz6	KCTD4	24.53	NA	30.43	100	97.43	60.14	96.43	55
chr13:45760411:45760725:-	1	NA	SINE	Alu	AluSx3	GTF2F2	34.29	NA	24.62	100	97	50.29	100	35.71
chr13:45760411:45760725:-	1	NA	SINE	Alu	AluSx3	KCTD4	34.29	NA	24.62	100	97	50.29	100	35.71
chr13:45762044:45762340:-	1	NA	SINE	Alu	AluSz	GTF2F2	27.45	39.13	35.59	88.5	89	45.4	91.67	21.88
chr13:45762044:45762340:-	1	NA	SINE	Alu	AluSz	KCTD4	27.45	39.13	35.59	88.5	89	45.4	91.67	21.88
chr13:45771349:45771661:+	NA	NA	SINE	Alu	AluSz	GTF2F2	40	NA	25	0	94.6	45.4	75	46.15
chr13:45771349:45771661:+	NA	NA	SINE	Alu	AluSz	KCTD4	40	NA	25	0	94.6	45.4	75	46.15
chr13:45786876:45787175:-	1	NA	SINE	Alu	AluSz	GTF2F2	30.51	NA	38.1	100	97	55	94.94	53.66
chr13:45786876:45787175:-	1	NA	SINE	Alu	AluSz	KCTD4	30.51	NA	38.1	100	97	55	94.94	53.66
chr13:45787209:45787509:-	1	NA	SINE	Alu	AluY	KCTD4	39.51	27.87	32.33	75	92.89	39.27	98.21	50
chr13:45787209:45787509:-	1	NA	SINE	Alu	AluY	GTF2F2	39.51	27.87	32.33	75	92.89	39.27	98.21	50
chr1:34580307:34583530:+	1	NA	LINE	L1	L1MB2	C1orf94	42.42	NA	NA	100	90.63	64.75	85.71	0
chr1:34580307:34583530:+	1	NA	LINE	L1	L1MB2	CSMD2	42.42	NA	NA	100	90.63	64.75	85.71	0
chr13:45806479:45806791:+	NA	NA	SINE	Alu	AluJo	GTF2F2	NA	NA	46.15	100	97.67	46.67	100	33.33
chr13:45806479:45806791:+	NA	NA	SINE	Alu	AluJo	KCTD4	NA	NA	46.15	100	97.67	46.67	100	33.33
chr13:45819903:45820091:+	1	NA	SINE	Alu	AluY	KCTD4	NA	NA	47.5	0	83.67	60	100	66.67
chr13:45819903:45820091:+	1	NA	SINE	Alu	AluY	GTF2F2	NA	NA	47.5	0	83.67	60	100	66.67
chr13:45820126:45820445:-	1	NA	SINE	Alu	AluY	KCTD4	33.97	10.81	27.4	0	83.15	63.37	92.86	51.61
chr13:45820126:45820445:-	1	NA	SINE	Alu	AluY	GTF2F2	33.97	10.81	27.4	0	83.15	63.37	92.86	51.61
chr13:45820890:45821190:+	1	NA	SINE	Alu	AluY	KCTD4	36.67	40.74	25.68	0	67.33	57.33	93.1	57.38
chr13:45820890:45821190:+	1	NA	SINE	Alu	AluY	GTF2F2	36.67	40.74	25.68	0	67.33	57.33	93.1	57.38
chr13:45821202:45821474:+	1	NA	SINE	Alu	AluSz6	GTF2F2	31.43	35.71	32.39	95.6	79.5	45	88	25
chr13:45821202:45821474:+	1	NA	SINE	Alu	AluSz6	KCTD4	31.43	35.71	32.39	95.6	79.5	45	88	25
chr13:45821523:45821823:-	1	NA	SINE	Alu	AluSc8	GTF2F2	47.22	NA	42.42	86	84.4	53.6	90.32	42.86
chr13:45821523:45821823:-	1	NA	SINE	Alu	AluSc8	KCTD4	47.22	NA	42.42	86	84.4	53.6	90.32	42.86
chr13:45833279:45833587:+	1	1	SINE	Alu	AluSq	GTF2F2	32.69	NA	44.12	100	86.86	40.14	87.1	61.9
chr13:45835279:45835582:+	1	NA	SINE	Alu	AluSc8	GTF2F2	24.17	44.44	18.02	97.14	94	42.62	92.16	49.21
chr1:34583530:34583834:+	1	NA	SINE	Alu	AluSx1	CSMD2	NA	NA	46.15	89	92.67	50.33	100	0
chr1:34583530:34583834:+	1	NA	SINE	Alu	AluSx1	C1orf94	NA	NA	46.15	89	92.67	50.33	100	0
chr13:45836571:45836853:-	1	NA	SINE	Alu	AluJb	GTF2F2	44.44	32.5	38.16	100	98.29	55.43	100	65.12
chr13:45837366:45837661:-	1	NA	SINE	Alu	AluY	GTF2F2	25.51	NA	30.77	96	95.46	50.69	97.33	63.04
chr1:34583834:34586069:+	1	NA	LINE	L1	L1MB2	C1orf94	15	NA	41.18	100	82.6	43.8	83.33	0
chr1:34583834:34586069:+	1	NA	LINE	L1	L1MB2	CSMD2	15	NA	41.18	100	82.6	43.8	83.33	0
chr13:45839113:45839408:+	1	NA	SINE	Alu	AluSg	GTF2F2	43.69	48.84	34.26	100	85.62	52.1	96.15	68.25
chr13:45847057:45847360:-	1	NA	SINE	Alu	AluSg7	GTF2F2	24.69	27.03	33.87	67	94.92	47.31	96.59	83.72
chr13:45861145:45861442:+	NA	NA	SINE	Alu	AluSx	TPT1	11.11	35.48	NA	100	98.33	49.33	85.71	62.5
chr13:45861145:45861442:+	NA	NA	SINE	Alu	AluSx	GTF2F2	11.11	35.48	NA	100	98.33	49.33	85.71	62.5
chr13:45862071:45862352:+	NA	NA	SINE	Alu	AluSc	TPT1	10.77	31.82	17.7	60.33	92.18	33.27	91.27	81.25
chr13:45862071:45862352:+	NA	NA	SINE	Alu	AluSc	GTF2F2	10.77	31.82	17.7	60.33	92.18	33.27	91.27	81.25
chr13:45888933:45889095:+	NA	NA	SINE	Alu	AluSx	GTF2F2	33.33	31.43	32.2	0	65	2.4	93.1	69.23
chr13:45888933:45889095:+	NA	NA	SINE	Alu	AluSx	TPT1	33.33	31.43	32.2	0	65	2.4	93.1	69.23
chr13:45889281:45889578:-	1	NA	SINE	Alu	AluSz	TPT1	22.73	23.29	30.32	0	91.3	3.55	87.1	63.64
chr13:45889281:45889578:-	1	NA	SINE	Alu	AluSz	GTF2F2	22.73	23.29	30.32	0	91.3	3.55	87.1	63.64
chr13:45924725:45925008:+	NA	NA	SINE	Alu	AluSx1	TPT1	33.33	NA	38.46	90	97.4	44.8	97.3	46.67
chr13:45924725:45925008:+	NA	NA	SINE	Alu	AluSx1	SLC25A30	33.33	NA	38.46	90	97.4	44.8	97.3	46.67
chr13:45932407:45932730:+	1	NA	SINE	Alu	AluJb	SLC25A30	35.61	43.24	25.33	96.17	96.56	53.11	96.07	64.94
chr13:45932407:45932730:+	1	NA	SINE	Alu	AluJb	TPT1	35.61	43.24	25.33	96.17	96.56	53.11	96.07	64.94
chr13:45933288:45933599:-	1	NA	SINE	Alu	AluY	TPT1	27.21	31.03	14.14	90	88.81	57.61	92.41	63.7
chr13:45933288:45933599:-	1	NA	SINE	Alu	AluY	SLC25A30	27.21	31.03	14.14	90	88.81	57.61	92.41	63.7
chr13:45938226:45938594:+	1	1	LTR	ERVL-MaLR	MSTA	TPT1	48.33	NA	54.55	80	99.2	52.4	100	61.9
chr13:45938226:45938594:+	1	1	LTR	ERVL-MaLR	MSTA	SLC25A30	48.33	NA	54.55	80	99.2	52.4	100	61.9
chr13:45940544:45940819:+	NA	NA	SINE	Alu	AluSx1	TPT1	32.84	NA	15.48	100	96.29	40.86	94.12	87.1
chr13:45940544:45940819:+	NA	NA	SINE	Alu	AluSx1	SLC25A30	32.84	NA	15.48	100	96.29	40.86	94.12	87.1
chr13:45959323:45959598:+	1	NA	SINE	Alu	AluSx1	TPT1	31.17	NA	20.69	94.25	95	47.75	80.65	70
chr13:45959323:45959598:+	1	NA	SINE	Alu	AluSx1	SLC25A30	31.17	NA	20.69	94.25	95	47.75	80.65	70
chr13:45960860:45961146:+	1	1	SINE	Alu	AluY	SLC25A30	59.72	48.15	47.76	100	92.62	58.62	95.54	63.16
chr13:45960860:45961146:+	1	1	SINE	Alu	AluY	TPT1	59.72	48.15	47.76	100	92.62	58.62	95.54	63.16
chr13:45961146:45961643:-	1	1	LTR	ERV1	LTR12_	TPT1	57.93	61.9	61.81	97.4	74.15	66.15	91.67	63.64
chr13:45961146:45961643:-	1	1	LTR	ERV1	LTR12_	SLC25A30	57.93	61.9	61.81	97.4	74.15	66.15	91.67	63.64
chr13:46011778:46012097:+	NA	NA	SINE	Alu	AluSc5	COG3	31.17	35.14	23.57	30	92.22	9.1	90.32	68.12
chr13:46011778:46012097:+	NA	NA	SINE	Alu	AluSc5	SLC25A30	31.17	35.14	23.57	30	92.22	9.1	90.32	68.12
chr13:46027044:46027202:-	1	NA	LTR	ERVL-MaLR	MSTB	COG3	42.22	NA	27.27	0	100	6	84.21	50
chr13:46027044:46027202:-	1	NA	LTR	ERVL-MaLR	MSTB	SLC25A30	42.22	NA	27.27	0	100	6	84.21	50
chr13:46027226:46027403:-	1	1	SINE	Alu	AluSc	SLC25A30	43.42	65.22	44.87	0	84.4	7.4	65	64.52
chr13:46027226:46027403:-	1	1	SINE	Alu	AluSc	COG3	43.42	65.22	44.87	0	84.4	7.4	65	64.52
chr13:46047005:46047303:-	1	NA	SINE	Alu	AluY	COG3	25	66.67	48.28	94	85.83	27.5	93.62	57.47
chr13:46052613:46052921:-	1	NA	SINE	Alu	AluSx	COG3	NA	NA	41.46	0	96.36	61.91	94.23	78.46
chr13:46070802:46071107:-	1	1	SINE	Alu	AluY	COG3	24.75	NA	42.27	64	94.77	71.12	85.05	53.12
chr13:46070802:46071107:-	1	1	SINE	Alu	AluY	FAM194B	24.75	NA	42.27	64	94.77	71.12	85.05	53.12
chr13:46130073:46130454:+	NA	NA	LINE	L2	L2a	COG3	30.43	NA	15.91	100	97.67	43.67	75	20
chr13:46130073:46130454:+	NA	NA	LINE	L2	L2a	FAM194B	30.43	NA	15.91	100	97.67	43.67	75	20
chr13:46139938:46141506:+	1	1	LTR	ERVL-MaLR	THE1B-int	COG3	42.61	48	56.21	94.33	95.9	36.4	86.36	53.66
chr13:46139938:46141506:+	1	1	LTR	ERVL-MaLR	THE1B-int	FAM194B	42.61	48	56.21	94.33	95.9	36.4	86.36	53.66
chr13:46165449:46165757:+	1	1	SINE	Alu	AluY	FAM194B	31.25	40.35	40.44	99.17	91.5	72.3	90	31.58
chr13:46178863:46179067:+	NA	NA	SINE	Alu	AluJr4	FAM194B	33.33	NA	33.33	91.5	72	30.67	100	25
chr13:46209306:46215764:-	1	1	LINE	L1	L1PA7	FAM194B	35.8	41.11	37.9	92.41	93.8	44.5	89.87	26.64
chr13:46219165:46225202:+	1	1	LINE	L1	L1PA2	FAM194B	37.97	54.74	35.7	55.25	87.68	30.18	78.37	21.55
chr13:46238199:46244348:-	1	1	LINE	L1	L1PA3	FAM194B	35.27	45	33.43	70.57	88.81	35.56	87.81	30.7
chr13:46238199:46244348:-	1	1	LINE	L1	L1PA3	SPERT	35.27	45	33.43	70.57	88.81	35.56	87.81	30.7
chr13:46249435:46249733:-	1	NA	SINE	Alu	AluY	SPERT	45.55	44.07	47.14	55.5	5.47	4.78	91.53	55.83
chr13:46311088:46311325:-	NA	1	SINE	Alu	AluYb8	SIAH3	NA	NA	38.24	76.5	86.75	26.86	96	43.1
chr13:46311088:46311325:-	NA	1	SINE	Alu	AluYb8	SPERT	NA	NA	38.24	76.5	86.75	26.86	96	43.1
chr13:46327760:46333389:-	1	NA	LTR	ERVL	HERVL-int	SPERT	15.2	31.98	31.54	56.89	90.07	21.66	93.18	37.65
chr13:46327760:46333389:-	1	NA	LTR	ERVL	HERVL-int	SIAH3	15.2	31.98	31.54	56.89	90.07	21.66	93.18	37.65
chr13:46368583:46368945:+	1	NA	LTR	ERVL-MaLR	THE1B	SIAH3	45.45	NA	38.1	31	95.8	7.8	54.55	37.5
chr13:46379145:46380869:+	NA	NA	LINE	L1	L1PA16	SIAH3	34.48	NA	40.28	0	98.12	35.38	68.57	38.18
chr13:46436418:46436738:+	1	NA	SINE	Alu	AluJb	SIAH3	19.23	21.43	32.65	51.5	97.75	21.25	100	59.09
chr13:46441432:46441834:+	1	1	LTR	ERV1	MER57B1	SIAH3	42.86	NA	NA	47.25	82.8	40.8	100	0
chr13:46442072:46442337:-	1	NA	SINE	Alu	AluSg	SIAH3	NA	NA	41.86	47.5	87.5	39.25	91.3	53.33
chr13:46464537:46464613:+	NA	NA	LINE	L2	L2b	SIAH3	16.67	NA	36.17	31.5	39.67	5.67	100	41.18
chr13:46486408:46486590:-	1	NA	LINE	L2	L2b	ZC3H13	NA	NA	50	0	96	18.25	100	50
chr13:46494860:46495156:+	NA	NA	SINE	Alu	AluY	ZC3H13	27.69	23.19	40.32	28	98.27	27.18	96.72	75.83
chr13:46579946:46580235:+	1	NA	SINE	Alu	AluSg	CPB2	23.48	25.61	40.38	96.5	97.3	59.8	97.24	55.38
chr13:46579946:46580235:+	1	NA	SINE	Alu	AluSg	ZC3H13	23.48	25.61	40.38	96.5	97.3	59.8	97.24	55.38
chr13:46603862:46606188:+	1	1	LINE	L1	L1MCa	CPB2	31.17	61.54	49.06	75	89.33	51.92	96.55	55.56
chr13:46603862:46606188:+	1	1	LINE	L1	L1MCa	ZC3H13	31.17	61.54	49.06	75	89.33	51.92	96.55	55.56
chr13:46612885:46613163:+	NA	NA	SINE	Alu	AluSx3	CPB2	NA	NA	42.11	60	96.67	57.67	100	44.44
chr13:46612885:46613163:+	NA	NA	SINE	Alu	AluSx3	ZC3H13	NA	NA	42.11	60	96.67	57.67	100	44.44
chr13:46639479:46639785:+	1	NA	SINE	Alu	AluY	CPB2	30.59	37.84	35.38	66.62	49.62	44.07	94.29	60
chr13:46639479:46639785:+	1	NA	SINE	Alu	AluY	ZC3H13	30.59	37.84	35.38	66.62	49.62	44.07	94.29	60
chr13:46648827:46649184:-	1	NA	DNA	hAT-Charlie	MER1B	CPB2	24.44	29.49	45.76	85.86	79.43	44.86	86.21	23.08
chr13:46648827:46649184:-	1	NA	DNA	hAT-Charlie	MER1B	ZC3H13	24.44	29.49	45.76	85.86	79.43	44.86	86.21	23.08
chr13:46797708:46798020:+	NA	NA	SINE	Alu	AluSg	LRRC63	20.83	NA	31.67	57.2	93.6	44.6	71.43	53.85
chr13:46797708:46798020:+	NA	NA	SINE	Alu	AluSg	LCP1	20.83	NA	31.67	57.2	93.6	44.6	71.43	53.85
chr13:46804433:46804736:-	1	NA	LTR	ERVL	MLT2B3	LCP1	32.73	NA	35.71	75.5	99.25	36	100	14.29
chr13:46804433:46804736:-	1	NA	LTR	ERVL	MLT2B3	LRRC63	32.73	NA	35.71	75.5	99.25	36	100	14.29
chr13:46814255:46814561:-	1	1	SINE	Alu	AluY	LCP1	58.06	57.78	63.3	93.75	86.7	63.75	95.71	60
chr13:46814255:46814561:-	1	1	SINE	Alu	AluY	LRRC63	58.06	57.78	63.3	93.75	86.7	63.75	95.71	60
chr13:46814561:46816620:+	1	1	LINE	L1	L1PA13	LRRC63	60.81	NA	44.68	65.5	96.89	61.2	80.65	67.86
chr13:46814561:46816620:+	1	1	LINE	L1	L1PA13	LCP1	60.81	NA	44.68	65.5	96.89	61.2	80.65	67.86
chr13:46832259:46832563:-	1	NA	SINE	Alu	AluSx3	LCP1	NA	NA	54.35	25	79	30.67	92.11	64.1
chr13:46832259:46832563:-	1	NA	SINE	Alu	AluSx3	LRRC63	NA	NA	54.35	25	79	30.67	92.11	64.1
chr13:46832662:46832962:+	1	1	SINE	Alu	AluSc5	LCP1	41.67	NA	NA	0	97	36.17	86.49	69.57
chr13:46832662:46832962:+	1	1	SINE	Alu	AluSc5	LRRC63	41.67	NA	NA	0	97	36.17	86.49	69.57
chr13:46873403:46873728:+	1	1	SINE	Alu	AluY	KIAA0226L	50.68	80.49	64.71	66.5	96.78	54.62	84.06	59.09
chr13:46873403:46873728:+	1	1	SINE	Alu	AluY	LRRC63	50.68	80.49	64.71	66.5	96.78	54.62	84.06	59.09
chr1:34688194:34688504:-	1	NA	SINE	Alu	AluY	C1orf94	37.72	31.15	17.71	17.45	2.08	2.67	92.13	36.46
chr1:3468984:3469278:+	1	1	SINE	Alu	AluJr	MEGF6	30.16	21.38	25.39	92.4	97.07	45.93	89.77	63.33
chr13:46911296:46911589:-	1	NA	SINE	Alu	AluSc5	KIAA0226L	35.48	40.62	30.49	53.6	94.86	21.14	95.45	35.14
chr13:46922741:46923035:-	1	1	SINE	Alu	AluSc	KIAA0226L	33.01	43.33	52.21	93	95.22	65.75	96.15	27.59
chr13:46923813:46924118:-	1	NA	SINE	Alu	AluSx	KIAA0226L	13.08	37.25	16.54	100	95.12	50.62	88.14	48
chr13:46926657:46926967:+	NA	NA	SINE	Alu	AluSp	KIAA0226L	35.51	NA	16.87	98.43	98.8	49.8	96.3	53.33
chr13:46938248:46938544:+	NA	1	SINE	Alu	AluSx3	KIAA0226L	NA	NA	50	100	96.25	48.75	85.71	70.59
chr13:46977796:46978095:-	1	NA	SINE	Alu	AluSx1	KIAA0226L	10.71	0	34.94	100	97.14	49.43	80.36	53.57
chr13:46980635:46980937:+	1	1	SINE	Alu	AluY	KIAA0226L	51.43	NA	NA	67	82.75	60.89	95.35	48.57
chr13:46981282:46983689:-	1	1	LINE	L1	L1P3	KIAA0226L	21.19	31.51	40.81	99.4	94.71	45.75	72.15	32
chr13:46984692:46989116:+	1	1	LINE	L1	L1PA11	KIAA0226L	43.75	NA	51.61	74.33	93.18	52.53	83.64	25
chr13:47014661:47014955:-	1	NA	LTR	ERV1	LTR28	KIAA0226L	38.3	61.29	44.83	27.5	82.5	46.25	80.85	50
chr13:47058668:47059447:-	NA	NA	LINE	L1	L1M1	KIAA0226L	13.04	39.39	8.57	13	88.14	33.86	94.44	10.53
chr13:47061117:47061421:+	1	NA	SINE	Alu	AluSc8	KIAA0226L	19.44	NA	33.96	56.75	99.57	47.29	93.33	62.22
chr13:47079917:47081850:-	NA	1	LINE	L1	L1PA5	LRCH1	NA	NA	37.93	50	96.5	38	96	26.98
chr13:47089796:47089909:-	1	1	SINE	Alu	AluJb	LRCH1	15.19	31.58	17.95	0	27	6	100	28.57
chr13:47092732:47093041:+	NA	NA	SINE	Alu	AluSx	LRCH1	20.19	28.12	41.89	19.67	93.5	17.75	83.33	47.06
chr13:47171496:47171791:-	NA	NA	SINE	Alu	AluSx1	LRCH1	35.48	34.29	39.39	91	95.44	46	96.77	59.46
chr13:47234169:47234448:-	1	1	SINE	Alu	AluY	LRCH1	37.8	NA	43.56	100	64.46	54.25	96.83	57.78
chr13:47251263:47251556:+	NA	NA	SINE	Alu	AluSx	LRCH1	31.73	NA	19.68	81.83	81.46	47.79	80.56	76.06
chr13:47303390:47303715:+	NA	NA	SINE	Alu	AluJo	LRCH1	40.38	NA	NA	100	98	62	84.62	60
chr13:47303390:47303715:+	NA	NA	SINE	Alu	AluJo	ESD	40.38	NA	NA	100	98	62	84.62	60
chr13:47319442:47319749:-	1	NA	LINE	L2	L2c	ESD	24.56	NA	44	98.25	93.75	31.25	86.21	42.86
chr13:47319442:47319749:-	1	NA	LINE	L2	L2c	LRCH1	24.56	NA	44	98.25	93.75	31.25	86.21	42.86
chr13:47440879:47441166:+	NA	1	SINE	Alu	AluSq2	HTR2A	35.19	NA	30	100	93.17	36.17	96.3	30.43
chr13:47461272:47461575:+	1	1	SINE	Alu	AluY	HTR2A	48	64.52	NA	94	88.09	66.44	94.74	39.46
chr13:47464200:47464483:+	1	1	SINE	Alu	AluSp	HTR2A	38.64	NA	36.26	76.4	85	43.12	81.58	25.64
chr13:47494908:47495218:-	1	1	SINE	Alu	AluY	HTR2A	66.67	58.06	64.44	98.83	93	71.1	98.41	42.68
chr13:47506553:47506954:-	1	1	LTR	ERVK	LTR14B	HTR2A	44.12	59.18	55.68	68.5	85.83	55.83	95	2.78
chr1:3475088:3475392:+	1	1	LTR	ERV1	LTR10B1	MEGF6	45.7	50.72	44.91	97	94.58	54.08	93.22	67.61
chr13:47509247:47510754:-	1	1	LTR	ERV1	LTR12C	HTR2A	62.28	76.07	65.22	85.64	92.44	74.1	89.9	55.31
chr13:47513120:47513420:+	1	1	SINE	Alu	AluY	HTR2A	NA	73.21	75.38	100	81.78	55	97.87	46.03
chr13:47514101:47517361:+	1	NA	LINE	L1	L1PA7	HTR2A	12.77	NA	44.68	91.57	61.45	44.6	81.82	5.88
chr13:47518345:47519945:-	1	1	LTR	ERVL-MaLR	THE1B-int	HTR2A	NA	NA	66.67	100	85.25	59	66.67	62.5
chr13:47540812:47541115:+	1	NA	SINE	Alu	AluY		NA	NA	37.74	100	94.33	61.25	81.71	53.49
chr13:47548549:47548856:+	NA	NA	SINE	Alu	AluY		23.4	30.3	29.82	77.67	15.5	44.89	88.73	23.21
chr13:47608735:47609192:-	NA	NA	LTR	ERVK	LTR3B_		43.9	NA	22.73	90	97.67	36.5	83.33	44.44
chr13:47632356:47637303:-	1	1	LINE	L1	L1MB3		44.23	NA	NA	0	87.67	38.4	88.89	0
chr13:47647539:47652929:+	1	NA	LINE	L1	L1PA15		33.93	47.06	45.61	94.7	96	50.88	92.59	14.46
chr13:47676568:47677200:+	1	1	LTR	ERV1	LTR12		39.58	NA	49.45	94.67	95.89	64.88	77.42	30.56
chr13:47677200:47681947:+	1	1	LINE	L1	L1PA10		39.2	50.57	39.05	91	93.5	45.33	89.62	10.81
chr13:47682391:47682706:-	NA	NA	SINE	Alu	AluY		37.78	NA	33.33	100	94.33	25.17	89.58	22.22
chr13:47734923:47735969:-	1	1	LTR	ERV1	LTR12		38.02	53.19	52.12	94.33	89.59	63.48	91.93	52.17
chr1:34781083:34782680:+	1	NA	LTR	ERVL-MaLR	MSTA-int		NA	NA	46.97	60.5	80.25	33.5	70	0
chr13:47820348:47820657:-	1	1	SINE	Alu	AluY		42.5	NA	60.29	0	1	34.38	94.44	3.51
chr13:47840573:47840970:-	1	NA	LTR	ERVL-MaLR	MLT1K		47.3	NA	32	100	3	23.67	100	57.14
chr13:47888198:47888487:-	1	NA	SINE	Alu	AluSx1		38.89	NA	24.53	0	81.67	34.33	25	10
chr13:47914360:47916427:+	1	1	LINE	L1	L1PB1		42.62	NA	43.9	100	98.6	55.17	89.19	7.89
chr13:47916427:47916725:+	1	1	SINE	Alu	AluY		67.27	51.85	60.56	0	96.33	74.09	96.97	20.99
chr13:47916725:47919658:+	1	1	LINE	L1	L1PB1		47.62	NA	38.46	100	84	42.22	82.35	11.11
chr13:47920245:47920496:+	NA	NA	SINE	Alu	AluSg7		45.95	NA	NA	100	96.75	76.5	92.86	40
chr1:34792916:34793229:+	NA	NA	SINE	Alu	AluY		16.22	36.59	10	37.12	32.29	7.78	91.38	30.7
chr13:47940350:47943188:-	1	NA	LINE	L1	L1PA7		15.73	18.42	31.68	95.56	92.33	54.17	93.55	3.57
chr13:47943191:47944454:+	1	NA	LINE	L1	L1MA4		29.03	NA	35.71	0	75.2	44.6	100	8.33
chr13:47952790:47952880:+	1	1	LINE	L1	L1PA3		NA	NA	75.86	0	93.33	75.33	NA	0
chr13:47952874:47958411:+	1	1	LINE	L1	L1PA3		35.37	61.54	38.79	86.67	89.35	51.52	85.88	11.49
chr13:47964602:47966746:+	1	NA	LINE	L1	L1MA3		48.57	NA	45	93.33	91.33	58.8	88.89	15.38
chr13:48007970:48009740:-	1	1	LINE	L1	L1PA4		63.55	62.07	66.15	100	84.1	47.33	77.97	15.52
chr13:48014057:48014360:-	1	NA	SINE	Alu	AluY		33.7	20	30.23	97.2	1.3	48.25	90.24	25.37
chr13:48035301:48035607:+	1	1	SINE	Alu	AluSx1		36.36	NA	18.6	0	94.25	40.88	90	52.17
chr13:48036566:48036984:-	1	1	LTR	ERVK	LTR3B		62.07	NA	52.87	4.25	90.67	17.8	92.86	66.67
chr13:48069568:48069878:-	1	NA	SINE	Alu	AluY		30.86	21.28	26.53	93	52	38.79	100	30.43
chr13:48072895:48073205:-	NA	NA	SINE	Alu	AluYa5		26.42	NA	36.84	81.38	5.25	23.62	94.12	45
chr13:48095070:48095498:-	1	1	LTR	ERV1	LTR12B		NA	NA	75.71	100	85.83	66.83	100	46.43
chr13:48095498:48096267:-	1	1	LTR	ERV1	HERV9-int		32.2	59.26	43.08	100	92.3	61.5	97.56	26.67
chr13:48105439:48105745:+	1	1	SINE	Alu	AluSg4		71.11	NA	NA	83.67	86.5	66.83	66.67	26.09
chr13:48144650:48144965:-	1	1	SINE	Alu	AluSg		46.34	NA	NA	100	88	52	100	38.46
chr13:48145876:48147541:+	1	1	LTR	ERVL-MaLR	THE1C-int		59.79	56	58.72	83.25	86.75	56	88.89	15.38
chr13:48148529:48150165:+	1	1	LINE	L1	L1PA15		39.86	41.82	44.3	100	98.3	39.2	93.75	47.06
chr13:48150888:48152495:-	1	1	LTR	ERVL-MaLR	MSTA-int		48.72	54.55	41.07	98	95.6	39.8	86.21	37.5
chr13:48152608:48153334:+	1	1	LTR	ERV1	LTR8		NA	NA	55.1	96.33	95.25	41.5	86.67	46.67
chr13:48153334:48153655:-	1	1	LTR	ERVL-MaLR	MSTA		48.72	NA	NA	96	94	38.33	100	11.11
chr13:48169875:48170013:-	1	1	SINE	Alu	AluSx		42.86	NA	51.06	100	98.67	51	88.24	47.06
chr13:48170013:48170614:+	1	1	LTR	ERV1	LTR12_		NA	NA	51.43	0	88.6	54.6	83.33	36.84
chr13:48192695:48193249:+	1	1	LTR	ERV1	LTR1B		57.58	NA	70.45	80.75	91.5	53	96.43	29.41
chr13:48206177:48212057:+	1	NA	LINE	L1	L1PA8A		29.86	36.94	38.38	96.8	86.55	37.97	84.71	18.85
chr13:48284234:48284589:-	1	NA	LTR	ERV1	LTR78B		32.43	NA	16.39	92	93.75	41.75	94.44	66.67
chr13:48286273:48292443:+	1	1	LINE	L1	L1PA3		48.04	83.1	60.92	77.5	73.81	55.61	88.92	39.39
chr13:48303550:48307416:-	1	NA	LINE	L1	L1PA3		23.44	NA	30.43	40	50	44.67	73.08	21.79
chr13:48308928:48315025:+	1	1	LINE	L1	L1PA6		49.72	62.31	57.34	78.95	80.42	49.76	81.68	42.16
chr13:48318954:48319258:+	1	1	SINE	Alu	AluY		32.03	NA	35.62	92.89	2.13	33.08	93.44	29.09
chr13:48354622:48355146:-	1	NA	LTR	ERVL-MaLR	MLT1F1		NA	NA	34.78	100	85.25	53.75	NA	66.67
chr13:48356023:48362047:+	1	1	LINE	L1	L1PA2		64.38	61.54	61.08	95.18	85.5	56.2	90.02	34.76
chr13:48362042:48364010:+	1	1	LINE	L1	L1MA9		24.32	NA	52.63	90.33	52.43	40.38	89.66	41.18
chr13:48364082:48364434:+	1	1	LTR	ERVL-MaLR	THE1A		62.86	NA	NA	94.5	70.67	57.67	50	25
chr13:48364434:48366011:+	1	1	LTR	ERVL-MaLR	THE1A-int		31.08	NA	26.6	97.5	82.56	70.33	82.76	25.71
chr13:48375589:48376124:-	1	NA	LTR	ERVL-MaLR	MLT1E1		NA	NA	63.64	93.33	97	41.67	75	44.44
chr13:48378317:48379507:+	1	1	LINE	L1	L1PA7		43.59	NA	49.02	100	91.56	58.78	84	36.59
chr13:48429930:48430227:-	NA	NA	SINE	Alu	AluJb		5.66	34.15	NA	62	96	27.25	93.33	47.62
chr13:48432055:48432493:+	NA	NA	LTR	ERVL	LTR16E2		19.18	NA	34.88	39.67	96	26	90	60
chr1:34843227:34843569:+	NA	NA	LINE	L2	L2a		32.2	NA	36.36	0	97	19.33	90	0
chr13:48445582:48445842:-	1	1	SINE	Alu	AluSz		NA	NA	50	0	96.25	41.75	94.74	20
chr13:48463786:48464078:+	1	NA	SINE	Alu	AluSz	SUCLA2	22.81	NA	30.26	87.6	96	45.6	100	100
chr13:48472641:48472942:-	1	NA	SINE	Alu	AluY	SUCLA2	36.88	34	22.78	96.64	94.87	49.06	90.23	41.07
chr13:48482101:48488245:+	1	1	LINE	L1	L1PA6	SUCLA2	38.57	44.18	25.9	89.76	87.76	41.6	85.15	32.57
chr13:48490763:48493454:+	1	1	LINE	L1	L1PBa	SUCLA2	40.44	50.65	55.56	80.82	94.93	49.67	98.29	38.03
chr13:48493790:48494075:+	1	1	SINE	Alu	AluSx	SUCLA2	NA	NA	70.97	71	86.67	77.33	100	78.79
chr13:48494075:48494959:+	1	1	LINE	L1	L1PB1	SUCLA2	NA	55.56	32.65	94	93.5	60	93.75	54.55
chr13:48496853:48497159:+	1	NA	SINE	Alu	AluY	SUCLA2	39.66	NA	50.94	90.75	99.4	47.25	94.74	52.38
chr13:48509701:48510000:+	1	1	SINE	Alu	AluY	SUCLA2	24.74	NA	34.04	83.62	30.73	32.82	91.3	43.9
chr13:48511102:48511405:-	1	1	SINE	Alu	AluSx	SUCLA2	NA	NA	33.33	50	73.33	34	90	33.33
chr13:48513055:48513354:-	1	1	SINE	Alu	AluY	SUCLA2	64.96	81.03	51.27	100	95.92	58.83	90.32	58.93
chr13:48515870:48516138:+	1	NA	SINE	Alu	AluY	SUCLA2	25.88	NA	37.89	81.2	94.56	51.89	93.75	69.77
chr13:48531052:48531505:+	1	1	LTR	ERV1	LOR1b	SUCLA2	63.75	46.67	56.16	87.5	89.2	66	84.85	79.41
chr13:48531505:48531874:+	1	1	LTR	ERV1	LOR1-int	SUCLA2	63.83	NA	78.18	100	94.5	78	95	55
chr13:48531878:48534955:+	1	1	LTR	ERV1	LOR1-int	SUCLA2	79.41	NA	85.45	93.5	93.67	59.91	96.97	89.29
chr13:48546521:48546832:+	1	NA	SINE	Alu	AluSx1	SUCLA2	40.35	NA	48	97.17	95.6	77.9	90.48	85.71
chr13:48551035:48553781:+	1	NA	LINE	L1	L1PA7	SUCLA2	50	NA	38.46	96	70.2	31.83	83.33	56.45
chr13:48587439:48587737:+	1	1	SINE	Alu	AluSx1	NUDT15	44.64	53.33	47.76	96.33	96.6	57.8	93.75	55
chr13:48587439:48587737:+	1	1	SINE	Alu	AluSx1	SUCLA2	44.64	53.33	47.76	96.33	96.6	57.8	93.75	55
chr13:48587439:48587737:+	1	1	SINE	Alu	AluSx1	MED4	44.64	53.33	47.76	96.33	96.6	57.8	93.75	55
chr13:48605988:48606575:-	1	1	LTR	ERVK	LTR14B	NUDT15	75.61	79.69	68.07	60	98.11	64.11	89.19	72.73
chr13:48605988:48606575:-	1	1	LTR	ERVK	LTR14B	SUCLA2	75.61	79.69	68.07	60	98.11	64.11	89.19	72.73
chr13:48605988:48606575:-	1	1	LTR	ERVK	LTR14B	MED4	75.61	79.69	68.07	60	98.11	64.11	89.19	72.73
chr13:48606580:48606801:-	1	1	SINE	Alu	AluSx1	SUCLA2	70.79	NA	69.3	70.33	93.43	63.29	84.75	58.14
chr13:48606580:48606801:-	1	1	SINE	Alu	AluSx1	NUDT15	70.79	NA	69.3	70.33	93.43	63.29	84.75	58.14
chr13:48606580:48606801:-	1	1	SINE	Alu	AluSx1	MED4	70.79	NA	69.3	70.33	93.43	63.29	84.75	58.14
chr13:48607894:48608345:+	1	1	LINE	L1	L1PB2	SUCLA2	65.85	NA	NA	100	95	74.8	100	58.82
chr13:48607894:48608345:+	1	1	LINE	L1	L1PB2	NUDT15	65.85	NA	NA	100	95	74.8	100	58.82
chr13:48607894:48608345:+	1	1	LINE	L1	L1PB2	MED4	65.85	NA	NA	100	95	74.8	100	58.82
chr13:48608345:48608637:+	1	1	SINE	Alu	AluYc	SUCLA2	73.96	82.05	81.65	0	92	81.86	97.4	65.25
chr13:48608345:48608637:+	1	1	SINE	Alu	AluYc	NUDT15	73.96	82.05	81.65	0	92	81.86	97.4	65.25
chr13:48608345:48608637:+	1	1	SINE	Alu	AluYc	MED4	73.96	82.05	81.65	0	92	81.86	97.4	65.25
chr13:48627513:48627810:+	1	NA	SINE	Alu	AluJb	MED4	NA	NA	60.38	94.33	85.8	50.4	91.67	61.11
chr13:48627513:48627810:+	1	NA	SINE	Alu	AluJb	NUDT15	NA	NA	60.38	94.33	85.8	50.4	91.67	61.11
chr13:48627513:48627810:+	1	NA	SINE	Alu	AluJb	SUCLA2	NA	NA	60.38	94.33	85.8	50.4	91.67	61.11
chr13:48629019:48629331:+	1	NA	SINE	Alu	AluSq2	NUDT15	30.43	NA	35.8	100	89.57	29.22	73.68	27.27
chr13:48629019:48629331:+	1	NA	SINE	Alu	AluSq2	SUCLA2	30.43	NA	35.8	100	89.57	29.22	73.68	27.27
chr13:48629019:48629331:+	1	NA	SINE	Alu	AluSq2	MED4	30.43	NA	35.8	100	89.57	29.22	73.68	27.27
chr13:48630479:48630900:+	1	1	LTR	ERV1	LTR7	NUDT15	67.59	NA	56.56	100	96.43	45.29	92.31	64.29
chr13:48630479:48630900:+	1	1	LTR	ERV1	LTR7	SUCLA2	67.59	NA	56.56	100	96.43	45.29	92.31	64.29
chr13:48630479:48630900:+	1	1	LTR	ERV1	LTR7	MED4	67.59	NA	56.56	100	96.43	45.29	92.31	64.29
chr13:48630902:48633948:+	1	1	LTR	ERV1	HERVH-int	NUDT15	54.94	68.42	65.02	100	90.89	50.14	87.92	64.66
chr13:48630902:48633948:+	1	1	LTR	ERV1	HERVH-int	SUCLA2	54.94	68.42	65.02	100	90.89	50.14	87.92	64.66
chr13:48630902:48633948:+	1	1	LTR	ERV1	HERVH-int	MED4	54.94	68.42	65.02	100	90.89	50.14	87.92	64.66
chr13:48633927:48634760:+	1	1	LTR	ERV1	HERVH-int	MED4	50.91	62	62.07	97.67	80.56	39.89	77.46	33.33
chr13:48633927:48634760:+	1	1	LTR	ERV1	HERVH-int	SUCLA2	50.91	62	62.07	97.67	80.56	39.89	77.46	33.33
chr13:48633927:48634760:+	1	1	LTR	ERV1	HERVH-int	NUDT15	50.91	62	62.07	97.67	80.56	39.89	77.46	33.33
chr13:48634762:48635425:+	1	1	LTR	ERV1	HERVH-int	MED4	NA	NA	70.59	80	94.33	33.6	100	77.78
chr13:48634762:48635425:+	1	1	LTR	ERV1	HERVH-int	SUCLA2	NA	NA	70.59	80	94.33	33.6	100	77.78
chr13:48634762:48635425:+	1	1	LTR	ERV1	HERVH-int	NUDT15	NA	NA	70.59	80	94.33	33.6	100	77.78
chr13:48636019:48636425:+	1	1	LTR	ERV1	LTR7	SUCLA2	NA	NA	34.48	83.5	94	41	87.5	40
chr13:48636019:48636425:+	1	1	LTR	ERV1	LTR7	NUDT15	NA	NA	34.48	83.5	94	41	87.5	40
chr13:48636019:48636425:+	1	1	LTR	ERV1	LTR7	MED4	NA	NA	34.48	83.5	94	41	87.5	40
chr13:48637078:48637368:+	1	1	SINE	Alu	AluJb	MED4	NA	NA	50	100	93.4	42.4	92.31	76
chr13:48637078:48637368:+	1	1	SINE	Alu	AluJb	SUCLA2	NA	NA	50	100	93.4	42.4	92.31	76
chr13:48637078:48637368:+	1	1	SINE	Alu	AluJb	NUDT15	NA	NA	50	100	93.4	42.4	92.31	76
chr13:48638112:48638410:-	1	1	SINE	Alu	AluSx	NUDT15	NA	NA	47.95	95.75	97.8	48.67	96.55	77.78
chr13:48638112:48638410:-	1	1	SINE	Alu	AluSx	SUCLA2	NA	NA	47.95	95.75	97.8	48.67	96.55	77.78
chr13:48638112:48638410:-	1	1	SINE	Alu	AluSx	MED4	NA	NA	47.95	95.75	97.8	48.67	96.55	77.78
chr13:48639251:48639539:-	1	1	SINE	Alu	AluSz6	MED4	37.5	NA	40.28	100	97.25	36	100	50
chr13:48639251:48639539:-	1	1	SINE	Alu	AluSz6	NUDT15	37.5	NA	40.28	100	97.25	36	100	50
chr13:48639251:48639539:-	1	1	SINE	Alu	AluSz6	SUCLA2	37.5	NA	40.28	100	97.25	36	100	50
chr13:48640254:48640771:-	1	1	LINE	L1	L1MB3	MED4	43.53	39.47	51.61	78.5	82.4	34.6	81.25	64.71
chr13:48640254:48640771:-	1	1	LINE	L1	L1MB3	SUCLA2	43.53	39.47	51.61	78.5	82.4	34.6	81.25	64.71
chr13:48640254:48640771:-	1	1	LINE	L1	L1MB3	NUDT15	43.53	39.47	51.61	78.5	82.4	34.6	81.25	64.71
chr13:48641934:48645601:+	1	1	LTR	ERV1	MER61-int	MED4	44.83	54.39	62.07	96.18	93.65	60.06	66.67	58.82
chr13:48641934:48645601:+	1	1	LTR	ERV1	MER61-int	SUCLA2	44.83	54.39	62.07	96.18	93.65	60.06	66.67	58.82
chr13:48641934:48645601:+	1	1	LTR	ERV1	MER61-int	NUDT15	44.83	54.39	62.07	96.18	93.65	60.06	66.67	58.82
chr13:48645601:48645892:-	1	1	SINE	Alu	AluSx	NUDT15	56.41	NA	60.42	97.5	99	56.67	50	60
chr13:48645601:48645892:-	1	1	SINE	Alu	AluSx	SUCLA2	56.41	NA	60.42	97.5	99	56.67	50	60
chr13:48645601:48645892:-	1	1	SINE	Alu	AluSx	MED4	56.41	NA	60.42	97.5	99	56.67	50	60
chr13:48645892:48646487:+	1	1	LTR	ERV1	MER61-int	NUDT15	47.83	NA	53.73	100	85.8	34.6	100	44.44
chr13:48645892:48646487:+	1	1	LTR	ERV1	MER61-int	SUCLA2	47.83	NA	53.73	100	85.8	34.6	100	44.44
chr13:48645892:48646487:+	1	1	LTR	ERV1	MER61-int	MED4	47.83	NA	53.73	100	85.8	34.6	100	44.44
chr13:48653597:48653877:+	NA	NA	SINE	Alu	AluSz6	MED4	31.25	40.54	26.23	95.33	92.4	56.4	89.47	64
chr13:48653597:48653877:+	NA	NA	SINE	Alu	AluSz6	SUCLA2	31.25	40.54	26.23	95.33	92.4	56.4	89.47	64
chr13:48653597:48653877:+	NA	NA	SINE	Alu	AluSz6	NUDT15	31.25	40.54	26.23	95.33	92.4	56.4	89.47	64
chr13:48661219:48661503:+	1	NA	SINE	Alu	AluSp	NUDT15	39.24	NA	35.44	88.6	89.53	60.53	87.91	59.52
chr13:48661219:48661503:+	1	NA	SINE	Alu	AluSp	SUCLA2	39.24	NA	35.44	88.6	89.53	60.53	87.91	59.52
chr13:48661219:48661503:+	1	NA	SINE	Alu	AluSp	MED4	39.24	NA	35.44	88.6	89.53	60.53	87.91	59.52
chr13:48669481:48669795:-	1	NA	SINE	Alu	AluY	MED4	32.54	23.53	34.93	25.85	1.94	2.65	71.91	50
chr13:48669481:48669795:-	1	NA	SINE	Alu	AluY	NUDT15	32.54	23.53	34.93	25.85	1.94	2.65	71.91	50
chr1:34868301:34870157:-	NA	NA	LTR	ERVL-MaLR	MSTD-int		20	NA	58.7	0	93.2	23.2	87.5	20
chr13:48715827:48716119:+	1	NA	SINE	Alu	AluSp	MED4	44.12	NA	31.37	50	97.8	17.2	90.91	48.72
chr13:48723731:48724026:+	NA	NA	SINE	Alu	AluSx3		30.65	NA	8.11	0	78.29	7.25	90.32	68.57
chr13:48731147:48731441:+	NA	NA	SINE	Alu	AluSx1		30.77	22.86	26.32	42	96.7	23.08	90.91	88.24
chr1:34873332:34873620:-	1	NA	SINE	Alu	AluSc		28.03	30.65	35.29	0	97.25	19.83	88.81	45.45
chr13:48746572:48746866:+	1	NA	SINE	Alu	AluJb		NA	NA	35.06	0	39	9.4	75	57.89
chr13:48747936:48748231:-	NA	NA	SINE	Alu	AluSc5		20.93	32	34.21	27.33	97.71	19.57	100	81.82
chr13:48759640:48759960:+	1	NA	SINE	Alu	AluYb8	ITM2B	15.15	35.48	29.55	0	96.08	11.33	100	52.94
chr13:48774951:48781089:+	1	1	LINE	L1	L1PA6	ITM2B	33.33	40.27	30.43	64.14	95.14	36.81	87.55	26.32
chr13:48781089:48781969:-	1	1	LTR	ERVK	MER11C	ITM2B	63.39	59.09	59.42	80.22	94.36	41.93	95.45	42.31
chr13:48781969:48782281:+	1	1	SINE	Alu	AluY	ITM2B	NA	85.37	66.67	97.5	95.5	39.67	90	55
chr13:48782690:48782971:+	1	NA	SINE	Alu	AluSq2	ITM2B	33.33	34.15	31.36	0	95.29	14.13	72.41	46.43
chr13:48789908:48791640:+	1	1	LTR	ERVL-MaLR	THE1C-int	ITM2B	48.28	78.38	52.5	74.75	94.75	52.5	83.33	44.44
chr13:48792119:48792411:-	1	1	SINE	Alu	AluSx4	ITM2B	NA	NA	39.39	21	90.25	38.5	67.86	60
chr1:34879261:34879570:-	1	1	SINE	Alu	AluY		25	NA	33.33	37.2	74	16	92.21	53.06
chr13:48797885:48798162:+	1	1	SINE	Alu	AluSq	ITM2B	NA	NA	72.09	0	98.33	27.75	100	53.33
chr13:48798201:48798512:-	1	1	SINE	Alu	AluSg	ITM2B	58.82	NA	64.6	50.5	98.1	26.8	94.74	64.29
chr13:48887874:48888183:-	1	1	SINE	Alu	AluY	RB1	30.46	38.89	40.96	71	78.79	49.47	76.74	50.46
chr13:48895709:48896012:+	1	NA	SINE	Alu	AluSq2	RB1	20.97	34.62	20.97	97.6	3.08	35.69	87.07	52.17
chr13:48910240:48913945:-	1	1	LINE	L1	L1P1	RB1	57.14	69.38	62.9	89.88	92.94	65.28	91.99	30.45
chr13:48910240:48913945:-	1	1	LINE	L1	L1P1	LPAR6	57.14	69.38	62.9	89.88	92.94	65.28	91.99	30.45
chr13:48927125:48930346:+	NA	1	LINE	L1	L1MA1	LPAR6	32.69	NA	41.79	93.25	91.09	53.64	67.65	6.9
chr13:48927125:48930346:+	NA	1	LINE	L1	L1MA1	RB1	32.69	NA	41.79	93.25	91.09	53.64	67.65	6.9
chr13:48953816:48954119:+	NA	1	SINE	Alu	AluSc	LPAR6	30.51	NA	25.93	96.17	93.33	72.67	80	43.75
chr13:48953816:48954119:+	NA	1	SINE	Alu	AluSc	RB1	30.51	NA	25.93	96.17	93.33	72.67	80	43.75
chr13:48965750:48966055:-	1	1	SINE	Alu	AluSg	LPAR6	NA	NA	38.64	100	94.2	73.29	89.74	44.83
chr13:48965750:48966055:-	1	1	SINE	Alu	AluSg	RB1	NA	NA	38.64	100	94.2	73.29	89.74	44.83
chr13:48966244:48966546:-	1	1	SINE	Alu	AluSx	RB1	NA	NA	45.1	72.5	95.2	58.8	81.82	33.33
chr13:48966244:48966546:-	1	1	SINE	Alu	AluSx	LPAR6	NA	NA	45.1	72.5	95.2	58.8	81.82	33.33
chr13:48968089:48970113:+	1	1	LINE	L1	L1PA7	RB1	51.63	62.66	49.73	92.62	95.4	46.16	89.41	42.86
chr13:48968089:48970113:+	1	1	LINE	L1	L1PA7	LPAR6	51.63	62.66	49.73	92.62	95.4	46.16	89.41	42.86
chr13:48970110:48971791:+	1	NA	LINE	L1	L1PA7	LPAR6	31.71	NA	NA	100	99.38	49.7	83.33	38.64
chr13:48970110:48971791:+	1	NA	LINE	L1	L1PA7	RB1	31.71	NA	NA	100	99.38	49.7	83.33	38.64
chr13:48989413:48989714:-	1	1	SINE	Alu	AluSx1	RB1	32.43	NA	49.02	100	87.4	37.83	80	66.67
chr13:48989413:48989714:-	1	1	SINE	Alu	AluSx1	LPAR6	32.43	NA	49.02	100	87.4	37.83	80	66.67
chr13:48990265:48996651:+	1	1	LINE	L1	L1PA7	LPAR6	37.84	37.86	40.79	95.3	93.64	45.67	87.24	28.95
chr13:48990265:48996651:+	1	1	LINE	L1	L1PA7	RB1	37.84	37.86	40.79	95.3	93.64	45.67	87.24	28.95
chr13:49024028:49026306:-	1	NA	LINE	L1	L1P3	LPAR6	46.94	NA	48.33	94.33	97.75	42	80.56	16.13
chr13:49024028:49026306:-	1	NA	LINE	L1	L1P3	RCBTB2	46.94	NA	48.33	94.33	97.75	42	80.56	16.13
chr13:49024028:49026306:-	1	NA	LINE	L1	L1P3	RB1	46.94	NA	48.33	94.33	97.75	42	80.56	16.13
chr13:49035956:49036266:-	NA	NA	SINE	Alu	AluSg	RB1	NA	NA	38.55	100	83.89	59.56	98.46	54.24
chr13:49035956:49036266:-	NA	NA	SINE	Alu	AluSg	RCBTB2	NA	NA	38.55	100	83.89	59.56	98.46	54.24
chr13:49035956:49036266:-	NA	NA	SINE	Alu	AluSg	LPAR6	NA	NA	38.55	100	83.89	59.56	98.46	54.24
chr13:49061212:49061498:-	1	NA	SINE	Alu	AluSx3	LPAR6	56.41	40	46.67	72.71	94.57	35.14	100	30
chr13:49061212:49061498:-	1	NA	SINE	Alu	AluSx3	RB1	56.41	40	46.67	72.71	94.57	35.14	100	30
chr13:49061212:49061498:-	1	NA	SINE	Alu	AluSx3	RCBTB2	56.41	40	46.67	72.71	94.57	35.14	100	30
chr13:49061746:49062870:+	1	NA	LINE	L1	L1MC1	LPAR6	NA	NA	36.36	100	97.6	23	81.82	43.75
chr13:49061746:49062870:+	1	NA	LINE	L1	L1MC1	RCBTB2	NA	NA	36.36	100	97.6	23	81.82	43.75
chr13:49061746:49062870:+	1	NA	LINE	L1	L1MC1	RB1	NA	NA	36.36	100	97.6	23	81.82	43.75
chr13:49100401:49100683:+	1	1	SINE	Alu	AluJo	RCBTB2	29.76	9.09	30.23	98.67	96.43	59.14	75	15.09
chr13:49100401:49100683:+	1	1	SINE	Alu	AluJo	RB1	29.76	9.09	30.23	98.67	96.43	59.14	75	15.09
chr13:49100770:49101057:+	1	1	SINE	Alu	AluSz	RB1	NA	NA	42.55	97.67	96	63	81.82	50
chr13:49100770:49101057:+	1	1	SINE	Alu	AluSz	RCBTB2	NA	NA	42.55	97.67	96	63	81.82	50
chr13:49104027:49104335:-	NA	NA	SINE	Alu	AluJb	RB1	35.19	NA	17.91	94.33	46	41.57	90.48	38.46
chr13:49104027:49104335:-	NA	NA	SINE	Alu	AluJb	RCBTB2	35.19	NA	17.91	94.33	46	41.57	90.48	38.46
chr1:3491196:3491505:-	1	1	SINE	Alu	AluSx1	MEGF6	31.41	25.86	31.21	92.17	95	32.88	87.06	74.29
chr13:49124772:49126300:+	1	1	LTR	ERV1	MER52A	RCBTB2	46.09	55.38	41.01	85.25	96	49.88	80.6	18.75
chr13:49126825:49127112:-	1	1	SINE	Alu	AluYc	RCBTB2	56.72	50	40.52	96	97.56	47	85.71	10
chr13:49135019:49135277:+	NA	NA	SINE	Alu	AluJo	RCBTB2	31.03	NA	40.48	54	95	31.4	92.31	61.9
chr13:49140721:49141029:+	NA	1	SINE	Alu	AluSp	RCBTB2	35.14	NA	42.11	62	96.5	19.7	92.31	81.48
chr13:49148416:49149083:+	NA	NA	DNA	hAT-Tip100	Arthur1	RCBTB2	30.77	NA	40.62	0	95.25	34	92.59	52.5
chr13:49163289:49163584:+	1	1	SINE	Alu	AluSc5		46.88	NA	44.44	58.25	95.75	23.75	94.74	53.85
chr13:49165573:49166054:-	1	1	LTR	ERV1	LTR2B		41.38	54.76	44.96	78.4	94.3	22.6	87.8	52.38
chr13:49166054:49166821:-	1	NA	LTR	ERV1	MER4D1		52.17	NA	35.29	83	92.5	18.75	83.33	22.22
chr13:49172359:49173136:+	1	1	LTR	ERV1	LTR1B		50.32	57.32	53.68	68.14	96.11	26.1	93.94	18.18
chr13:49179056:49179351:+	1	NA	SINE	Alu	AluSq		NA	41.38	NA	49	93.8	20.6	90	28.57
chr13:49181073:49186515:-	1	NA	LINE	L1	L1MA3		41.29	49.33	40.12	62.62	89.93	41.79	83.33	26.79
chr1:34918790:34919152:-	1	NA	LTR	ERVL-MaLR	MSTD		NA	NA	43.59	50	98.5	25.75	83.33	52.94
chr13:49188179:49188483:-	1	1	SINE	Alu	AluSp		70.73	NA	58.97	81.33	99	43.33	93.33	15
chr13:49193236:49193799:+	1	1	LTR	ERV1	MER61E		77.78	81.08	74.24	79.83	86	64.86	97.56	19.05
chr13:49208265:49208563:+	1	NA	SINE	Alu	AluSz		16.67	NA	32.14	33	97.5	45.25	62.5	33.33
chr13:49213600:49213911:+	1	1	SINE	Alu	AluY		28.66	48.28	32.99	63.92	97.36	39.87	89.8	30.93
chr13:49235862:49241840:-	NA	NA	LINE	L1	L1MA5A	CYSLTR2	22.11	34.48	31.3	56.75	86.29	46.71	87.06	8.97
chr13:49242749:49243424:-	1	1	LINE	L1	L1PA7	CYSLTR2	NA	NA	38.24	80.5	95.75	56.75	85.71	33.33
chr13:49243430:49246742:-	1	NA	LINE	L1	L1PA7	CYSLTR2	40.58	NA	42.22	79.25	78.75	55.09	95.92	12.96
chr13:49246742:49247051:-	1	1	SINE	Alu	AluY	CYSLTR2	40	NA	40	100	94.2	46.8	93.94	20.75
chr13:49247051:49250247:-	1	1	LINE	L1	L1PA7	CYSLTR2	33.01	45.56	46.41	75.6	92.42	40.29	91.1	28.7
chr1:3492489:3492620:-	1	1	SINE	MIR	MIR3	TPRG1L	47.69	61.82	53.27	98.4	96.4	25.8	91.8	88.24
chr1:3492489:3492620:-	1	1	SINE	MIR	MIR3	MEGF6	47.69	61.82	53.27	98.4	96.4	25.8	91.8	88.24
chr13:49259161:49259580:-	NA	NA	LTR	ERVL-MaLR	MSTA	CYSLTR2	21.62	42	30.19	53.2	88.43	29.14	85.71	16.67
chr13:49262404:49265079:-	1	NA	LINE	L1	L1PA7	CYSLTR2	22.86	NA	39.47	69.2	96.36	33.64	90.48	18.52
chr13:49270671:49275656:+	1	1	LINE	L1	L1PA5	CYSLTR2	45.25	46.99	50.36	70.54	90.51	40.95	87.63	15.77
chr13:49287961:49288315:-	1	1	LTR	ERVL-MaLR	THE1B	CYSLTR2	NA	NA	65.45	0	96.67	53	94.74	0
chr13:49294676:49295189:-	1	1	LTR	ERV1	LTR64	CYSLTR2	48.08	NA	42.22	66.5	88.25	46.75	100	0
chr13:49297094:49297577:+	1	1	LTR	ERVL-MaLR	MLT1G1	CYSLTR2	50	NA	62.07	90	98	55.25	88.24	0
chr13:49329247:49330814:+	1	NA	LTR	ERVL-MaLR	THE1B-int	CYSLTR2	46.05	NA	55.84	60	91.17	33.17	81.82	26.32
chr13:49356392:49358441:-	1	1	LINE	L1	L1PBb		36.56	35.71	42.17	61.85	96.88	42.06	93.42	40.51
chr13:49361053:49361172:+	1	NA	SINE	Alu	AluY		38.3	NA	NA	31.83	82.75	14.88	71.43	63.64
chr13:49361724:49362037:+	1	NA	SINE	Alu	AluY		29.93	19.23	44.3	49	1.1	4.9	84.21	50.43
chr13:49373219:49373549:-	1	1	SINE	Alu	AluYa5		NA	NA	67.19	0	36.83	44.7	93.98	52.63
chr13:49373665:49373959:-	1	NA	SINE	Alu	AluSz		23.08	42.86	30.68	38	82.57	32.71	87.1	51.61
chr13:49388153:49388456:+	NA	NA	SINE	Alu	AluSx		30.91	NA	31.25	19	96.25	15.5	100	42.86
chr13:49399456:49399836:-	1	NA	LTR	ERVL-MaLR	MSTA		NA	NA	30.95	62.5	89.67	47.67	100	66.67
chr13:49399836:49401415:-	1	NA	LTR	ERVL-MaLR	MSTA-int		45.28	64.86	52.94	89.67	90.6	54.4	80.95	27.78
chr13:49405172:49405475:-	1	1	SINE	Alu	AluSx1		29.49	NA	43.22	46	95.88	38.75	77.63	37.5
chr13:49405475:49406937:+	1	1	DNA	TcMar-Tigger	Tigger1		33.33	36	48.53	71	91.83	46.75	100	43.75
chr13:49406937:49407240:+	1	1	SINE	Alu	AluY		60.38	68.97	48	75.38	91.12	63.11	72.41	13.04
chr13:49409585:49409733:-	1	1	SINE	Alu	AluSx		64.29	NA	NA	89	98.25	57.25	100	33.33
chr13:49409733:49410029:-	1	1	SINE	Alu	AluSq10		57.14	NA	37.84	69.8	84.2	50.6	96.3	54.17
chr13:49441662:49445448:-	1	1	LTR	ERV1	HERVH-int		48.38	55.79	43.25	83.83	94.06	36.74	90.19	54.87
chr13:49445435:49446163:-	1	1	LTR	ERV1	HERVH-int		60.58	66.1	62.59	83.25	93.89	35.44	97.73	28.57
chr13:49451486:49451784:-	1	1	SINE	Alu	AluSg		22.22	41.18	32.89	54.5	91	19.5	96.97	37.5
chr13:49498483:49498784:-	1	NA	SINE	Alu	AluY		51.47	15.91	49.32	51.57	87.93	30.38	82.69	46.77
chr13:49507208:49509275:-	1	NA	LINE	L1	L1PB1	FNDC3A	20	NA	33.33	58.6	96.11	13.6	92.11	17.31
chr13:49509334:49509962:+	1	NA	LTR	ERVL	ERVL-E-int	FNDC3A	31.11	NA	37.5	0	91.25	28.5	71.43	50
chr13:49533213:49533513:+	NA	1	SINE	Alu	AluSz	FNDC3A	NA	NA	50	63.25	13.4	11.38	94.87	33.33
chr13:49537332:49537620:+	1	1	SINE	Alu	AluSc	FNDC3A	30.25	14.58	25	0	32.64	9.83	80	59.38
chr13:49563890:49564185:-	1	NA	SINE	Alu	AluSc	FNDC3A	37.88	68	22.89	0	92.75	55	96	79.41
chr13:49564606:49564891:+	1	1	SINE	Alu	AluJb	FNDC3A	33.33	NA	42.42	100	94.67	69.67	100	0
chr1:34956695:34957006:-	1	1	SINE	Alu	AluY		37.84	NA	34.78	84.25	93.5	50.25	78.57	5
chr1:34957006:34958262:+	1	NA	LINE	L1	L1PA11		NA	NA	46.51	81	87.5	35.17	94.74	26.32
chr13:49575206:49576274:+	1	1	LTR	ERVK	MER11B	FNDC3A	50.63	NA	56.79	96.5	95.5	40.57	67.86	45.24
chr13:49577206:49577500:-	1	NA	SINE	Alu	AluSx1	FNDC3A	NA	30.3	46.15	73.67	97.5	41.25	57.14	36.36
chr13:49585372:49585669:-	1	1	SINE	Alu	AluSz6	FNDC3A	35.35	37.5	51.56	100	97.73	64	91.53	70
chr13:49587762:49593764:-	1	1	LINE	L1	L1PA3	FNDC3A	68.25	79.39	75.73	89.56	92.56	51.3	90.64	48.89
chr13:49595324:49595930:-	1	1	LINE	L1	L1ME3B	FNDC3A	67.5	NA	67.35	85.67	87	35.67	100	16.67
chr13:49602069:49602363:+	1	1	SINE	Alu	AluSx	FNDC3A	NA	NA	76.67	100	94	38.33	100	42.86
chr13:49605240:49605534:+	1	1	SINE	Alu	AluSz	FNDC3A	39.39	NA	49.21	100	87	40.25	80	66.67
chr13:49613839:49614148:-	1	1	SINE	Alu	AluSq2	FNDC3A	42.31	42.86	46.25	94.86	96.73	70.67	95.08	60.47
chr13:49615664:49615977:+	NA	NA	SINE	Alu	AluSq	FNDC3A	16.13	NA	31.11	95.2	97.5	57.17	95.74	48.33
chr13:49623843:49624155:-	1	1	SINE	Alu	AluSx	FNDC3A	43.33	65.52	63.27	0	99	40.29	91.67	40
chr13:49656238:49656534:+	NA	NA	SINE	Alu	AluSx	FNDC3A	32	28.57	17.39	94.5	95.87	53.12	97.67	69.77
chr13:49692317:49698633:+	1	1	LINE	L1	L1PA7	FNDC3A	34.08	42.06	31.53	95.67	93.04	46.92	89.51	51.3
chr13:49708977:49709290:-	1	1	SINE	Alu	AluSx3	FNDC3A	60	65.06	61.54	97.86	98.3	66.33	98.11	47.25
chr13:49711475:49711767:-	1	NA	SINE	Alu	AluSz6	FNDC3A	42.39	31.03	30.7	100	95.71	57	91.67	66.67
chr13:49721713:49724242:-	1	1	LINE	L1	L1M2	FNDC3A	NA	NA	44	88.2	87.29	65	93.1	39.06
chr13:49724800:49725100:+	1	1	SINE	Alu	AluSc	FNDC3A	65.85	56.86	54.94	100	91.7	60	91.89	45.95
chr13:49725711:49726638:-	1	1	LINE	L1	L1PA6	FNDC3A	NA	NA	71.67	98.8	82.2	75.8	100	70.83
chr13:49726649:49732671:-	1	1	LINE	L1	L1PA2	FNDC3A	52.38	51.61	47.73	0	90.69	60.68	67.87	51.14
chr1:34973114:34973416:+	1	NA	SINE	Alu	AluYa5		46.59	47.86	28.8	87.75	11.93	41.53	96.23	19.8
chr13:49732672:49737905:-	1	1	LINE	L1	L1P2	FNDC3A	40.38	50.51	50.87	95.48	92.5	59.16	91.03	50.29
chr13:49737910:49738732:-	1	1	LINE	L1	L1M2	FNDC3A	55.56	NA	NA	100	95.25	57.75	100	62.5
chr13:49738732:49739006:-	1	1	SINE	Alu	AluSq	FNDC3A	75.68	79.41	86.81	99	96.38	83.12	100	58.97
chr13:49739006:49740945:-	1	1	LINE	L1	L1M2	FNDC3A	35.35	31.58	25.62	95.75	85.57	58.14	83.87	65.22
chr13:49749720:49750481:-	NA	NA	LINE	L1	L1P3	FNDC3A	NA	NA	42.42	100	96.75	47.5	100	33.33
chr13:49749720:49750481:-	NA	NA	LINE	L1	L1P3	MLNR	NA	NA	42.42	100	96.75	47.5	100	33.33
chr13:49755068:49755216:+	NA	NA	SINE	Alu	AluJo	MLNR	NA	NA	45.71	100	92.67	46.33	100	78.57
chr13:49755068:49755216:+	NA	NA	SINE	Alu	AluJo	FNDC3A	NA	NA	45.71	100	92.67	46.33	100	78.57
chr1:34976142:34978781:+	1	NA	LINE	L1	L1MEc		36.59	NA	NA	0	74.6	39.5	66.67	11.11
chr13:49764032:49764321:-	1	NA	SINE	Alu	AluY	FNDC3A	NA	40	16.33	100	96.86	55.57	100	48.78
chr13:49764032:49764321:-	1	NA	SINE	Alu	AluY	MLNR	NA	40	16.33	100	96.86	55.57	100	48.78
chr13:49773162:49773457:-	1	1	SINE	Alu	AluJb	CDADC1	47.54	NA	48.44	95.75	96.5	43.75	100	29.03
chr13:49773162:49773457:-	1	1	SINE	Alu	AluJb	MLNR	47.54	NA	48.44	95.75	96.5	43.75	100	29.03
chr13:49773162:49773457:-	1	1	SINE	Alu	AluJb	FNDC3A	47.54	NA	48.44	95.75	96.5	43.75	100	29.03
chr13:49773464:49773761:-	1	1	SINE	Alu	AluSc	MLNR	50	38.3	50.89	96.14	92.92	46.08	87.65	28.99
chr13:49773464:49773761:-	1	1	SINE	Alu	AluSc	FNDC3A	50	38.3	50.89	96.14	92.92	46.08	87.65	28.99
chr13:49773464:49773761:-	1	1	SINE	Alu	AluSc	CDADC1	50	38.3	50.89	96.14	92.92	46.08	87.65	28.99
chr1:34979413:34979725:+	1	NA	SINE	Alu	AluY		41.38	NA	NA	97.5	96.6	37	75	0
chr13:49806284:49806574:-	NA	NA	SINE	Alu	AluJr	FNDC3A	8.82	NA	32.26	96	94.6	45.2	75	25
chr13:49806284:49806574:-	NA	NA	SINE	Alu	AluJr	MLNR	8.82	NA	32.26	96	94.6	45.2	75	25
chr13:49806284:49806574:-	NA	NA	SINE	Alu	AluJr	CDADC1	8.82	NA	32.26	96	94.6	45.2	75	25
chr13:49815745:49816046:+	1	1	SINE	Alu	AluSx	MLNR	41.73	43.96	32.05	94.44	97.42	76.5	93.42	51.72
chr13:49815745:49816046:+	1	1	SINE	Alu	AluSx	FNDC3A	41.73	43.96	32.05	94.44	97.42	76.5	93.42	51.72
chr13:49815745:49816046:+	1	1	SINE	Alu	AluSx	CDADC1	41.73	43.96	32.05	94.44	97.42	76.5	93.42	51.72
chr13:49816055:49816358:+	1	1	SINE	Alu	AluSz6	FNDC3A	NA	30.95	35.19	95.33	98.4	79.2	92.31	41.67
chr13:49816055:49816358:+	1	1	SINE	Alu	AluSz6	MLNR	NA	30.95	35.19	95.33	98.4	79.2	92.31	41.67
chr13:49816055:49816358:+	1	1	SINE	Alu	AluSz6	CDADC1	NA	30.95	35.19	95.33	98.4	79.2	92.31	41.67
chr13:49816468:49817443:+	1	1	LTR	ERV1	LTR1D	MLNR	61.5	67.54	64.71	100	94.92	66.08	88.89	57.58
chr13:49816468:49817443:+	1	1	LTR	ERV1	LTR1D	FNDC3A	61.5	67.54	64.71	100	94.92	66.08	88.89	57.58
chr13:49816468:49817443:+	1	1	LTR	ERV1	LTR1D	CDADC1	61.5	67.54	64.71	100	94.92	66.08	88.89	57.58
chr13:49817443:49817805:+	1	NA	LTR	ERV1	LTR26E	CDADC1	46.94	36.11	24.39	95	82.75	55	76.92	21.43
chr13:49817443:49817805:+	1	NA	LTR	ERV1	LTR26E	FNDC3A	46.94	36.11	24.39	95	82.75	55	76.92	21.43
chr13:49817443:49817805:+	1	NA	LTR	ERV1	LTR26E	MLNR	46.94	36.11	24.39	95	82.75	55	76.92	21.43
chr13:49859932:49860249:-	NA	NA	SINE	Alu	AluSx	CAB39L	NA	NA	52.17	93.75	97.25	48	95	85.71
chr13:49859932:49860249:-	NA	NA	SINE	Alu	AluSx	CDADC1	NA	NA	52.17	93.75	97.25	48	95	85.71
chr13:49887335:49887633:+	NA	NA	SINE	Alu	AluY	CAB39L	40.68	NA	NA	95.33	87.85	46.94	91.59	59.15
chr13:49887335:49887633:+	NA	NA	SINE	Alu	AluY	CDADC1	40.68	NA	NA	95.33	87.85	46.94	91.59	59.15
chr1:3499310:3499587:+	1	1	LINE	L2	L2b	WRAP73	55.07	74.19	49.49	100	96.75	42.88	91.27	91.67
chr1:3499310:3499587:+	1	1	LINE	L2	L2b	MEGF6	55.07	74.19	49.49	100	96.75	42.88	91.27	91.67
chr1:3499310:3499587:+	1	1	LINE	L2	L2b	TPRG1L	55.07	74.19	49.49	100	96.75	42.88	91.27	91.67
chr13:49934745:49935122:+	1	NA	LTR	ERVL-MaLR	THE1C	CAB39L	23.21	NA	35.71	100	97.5	37.5	100	58.33
chr13:49935333:49935636:+	1	1	SINE	Alu	AluSx4	CAB39L	40	41.18	NA	100	91.5	61.83	90	15.79
chr13:49952362:49952844:+	1	1	Other	Other	SVA_F	CAB39L	14.15	43.33	13.21	51.57	0	19.71	88.24	0
chr13:49953980:49954274:-	1	NA	SINE	Alu	AluY	CAB39L	14.16	70	12.82	90	95.5	22	94.55	27.78
chr1:34998747:34999071:-	NA	NA	SINE	Alu	AluY		37.84	NA	20.83	66.6	97.17	53.09	80	38.36
chr13:49989370:49989670:+	1	NA	SINE	Alu	AluSg	CAB39L	46.15	NA	48.65	93	92.67	54	94.44	13.33
chr13:49989370:49989670:+	1	NA	SINE	Alu	AluSg	AL136218.1	46.15	NA	48.65	93	92.67	54	94.44	13.33
chr13:49989370:49989670:+	1	NA	SINE	Alu	AluSg	SETDB2	46.15	NA	48.65	93	92.67	54	94.44	13.33
chr13:50009644:50009936:-	NA	NA	SINE	Alu	AluSz	CAB39L	NA	NA	31.58	100	72.5	37.25	56	35.71
chr13:50009644:50009936:-	NA	NA	SINE	Alu	AluSz	SETDB2	NA	NA	31.58	100	72.5	37.25	56	35.71
chr13:50009644:50009936:-	NA	NA	SINE	Alu	AluSz	AL136218.1	NA	NA	31.58	100	72.5	37.25	56	35.71
chr13:50037141:50037446:-	1	1	SINE	Alu	AluSx	SETDB2	65.88	64	63.38	85	99	65	98.53	60.61
chr13:50037141:50037446:-	1	1	SINE	Alu	AluSx	AL136218.1	65.88	64	63.38	85	99	65	98.53	60.61
chr13:50037141:50037446:-	1	1	SINE	Alu	AluSx	CAB39L	65.88	64	63.38	85	99	65	98.53	60.61
chr13:50037141:50037446:-	1	1	SINE	Alu	AluSx	PHF11	65.88	64	63.38	85	99	65	98.53	60.61
chr13:50037470:50038153:-	1	1	LTR	ERV1	LTR76	CAB39L	NA	NA	66.1	100	96.5	59.25	86.21	50
chr13:50037470:50038153:-	1	1	LTR	ERV1	LTR76	PHF11	NA	NA	66.1	100	96.5	59.25	86.21	50
chr13:50037470:50038153:-	1	1	LTR	ERV1	LTR76	AL136218.1	NA	NA	66.1	100	96.5	59.25	86.21	50
chr13:50037470:50038153:-	1	1	LTR	ERV1	LTR76	SETDB2	NA	NA	66.1	100	96.5	59.25	86.21	50
chr13:50039675:50039968:-	1	1	SINE	Alu	AluSq10	AL136218.1	19.23	NA	40	92.5	97.83	54.62	97.3	50
chr13:50039675:50039968:-	1	1	SINE	Alu	AluSq10	SETDB2	19.23	NA	40	92.5	97.83	54.62	97.3	50
chr13:50039675:50039968:-	1	1	SINE	Alu	AluSq10	CAB39L	19.23	NA	40	92.5	97.83	54.62	97.3	50
chr13:50039675:50039968:-	1	1	SINE	Alu	AluSq10	PHF11	19.23	NA	40	92.5	97.83	54.62	97.3	50
chr13:50049130:50049481:-	1	NA	LTR	ERVL-MaLR	THE1B	CAB39L	38.96	40.28	25.88	95.4	79.83	61.12	86.05	45.31
chr13:50049130:50049481:-	1	NA	LTR	ERVL-MaLR	THE1B	PHF11	38.96	40.28	25.88	95.4	79.83	61.12	86.05	45.31
chr13:50049130:50049481:-	1	NA	LTR	ERVL-MaLR	THE1B	SETDB2	38.96	40.28	25.88	95.4	79.83	61.12	86.05	45.31
chr13:50049130:50049481:-	1	NA	LTR	ERVL-MaLR	THE1B	AL136218.1	38.96	40.28	25.88	95.4	79.83	61.12	86.05	45.31
chr13:50063725:50064031:-	NA	NA	SINE	Alu	AluSz	RCBTB1	31.82	NA	29.17	100	83.25	55.2	94.44	47.37
chr13:50063725:50064031:-	NA	NA	SINE	Alu	AluSz	PHF11	31.82	NA	29.17	100	83.25	55.2	94.44	47.37
chr13:50063725:50064031:-	NA	NA	SINE	Alu	AluSz	CAB39L	31.82	NA	29.17	100	83.25	55.2	94.44	47.37
chr13:50063725:50064031:-	NA	NA	SINE	Alu	AluSz	SETDB2	31.82	NA	29.17	100	83.25	55.2	94.44	47.37
chr13:50063725:50064031:-	NA	NA	SINE	Alu	AluSz	AL136218.1	31.82	NA	29.17	100	83.25	55.2	94.44	47.37
chr13:50075816:50076126:-	NA	NA	SINE	Alu	AluSq	RCBTB1	35.45	NA	45.97	51.2	92.45	15.91	93.9	47.25
chr13:50075816:50076126:-	NA	NA	SINE	Alu	AluSq	PHF11	35.45	NA	45.97	51.2	92.45	15.91	93.9	47.25
chr13:50075816:50076126:-	NA	NA	SINE	Alu	AluSq	SETDB2	35.45	NA	45.97	51.2	92.45	15.91	93.9	47.25
chr13:50083673:50084034:+	1	NA	LTR	ERVL-MaLR	THE1B	SETDB2	42.86	NA	NA	22.5	96.67	30.33	81.48	35
chr13:50083673:50084034:+	1	NA	LTR	ERVL-MaLR	THE1B	PHF11	42.86	NA	NA	22.5	96.67	30.33	81.48	35
chr13:50083673:50084034:+	1	NA	LTR	ERVL-MaLR	THE1B	RCBTB1	42.86	NA	NA	22.5	96.67	30.33	81.48	35
chr13:50092970:50093268:-	NA	NA	SINE	Alu	AluY	RCBTB1	31.58	5.88	15.62	2.75	0.3	0.38	86.96	3.85
chr13:50092970:50093268:-	NA	NA	SINE	Alu	AluY	PHF11	31.58	5.88	15.62	2.75	0.3	0.38	86.96	3.85
chr13:50092970:50093268:-	NA	NA	SINE	Alu	AluY	SETDB2	31.58	5.88	15.62	2.75	0.3	0.38	86.96	3.85
chr13:50100022:50100333:+	1	NA	SINE	Alu	AluSz6	RCBTB1	33.74	33.33	37.29	74.67	96.25	40.58	88.89	63.89
chr13:50100022:50100333:+	1	NA	SINE	Alu	AluSz6	PHF11	33.74	33.33	37.29	74.67	96.25	40.58	88.89	63.89
chr13:50100022:50100333:+	1	NA	SINE	Alu	AluSz6	SETDB2	33.74	33.33	37.29	74.67	96.25	40.58	88.89	63.89
chr13:50122245:50122550:+	NA	NA	SINE	Alu	AluSx3	PHF11	16.31	9.38	32.97	78.5	93.27	57.64	96.12	48.84
chr13:50122245:50122550:+	NA	NA	SINE	Alu	AluSx3	RCBTB1	16.31	9.38	32.97	78.5	93.27	57.64	96.12	48.84
chr13:50133510:50133812:+	NA	NA	SINE	Alu	AluY	PHF11	35.29	NA	46.84	83	84.12	51.6	88.1	81.82
chr13:50133510:50133812:+	NA	NA	SINE	Alu	AluY	RCBTB1	35.29	NA	46.84	83	84.12	51.6	88.1	81.82
chr13:50138746:50139056:+	1	NA	SINE	Alu	AluY	PHF11	34.38	NA	32.99	0	80.14	45.07	89.58	47.06
chr13:50138746:50139056:+	1	NA	SINE	Alu	AluY	RCBTB1	34.38	NA	32.99	0	80.14	45.07	89.58	47.06
chr13:50139127:50140405:+	1	1	Other	Other	SVA_C	RCBTB1	24.86	38.5	22.45	100	82.22	50.22	93.69	35.22
chr13:50139127:50140405:+	1	1	Other	Other	SVA_C	PHF11	24.86	38.5	22.45	100	82.22	50.22	93.69	35.22
chr13:50150041:50150342:+	1	NA	SINE	Alu	AluY	PHF11	20.69	31.37	24.14	96.29	94.6	42.4	81.25	67.26
chr13:50150041:50150342:+	1	NA	SINE	Alu	AluY	RCBTB1	20.69	31.37	24.14	96.29	94.6	42.4	81.25	67.26
chr1:35018122:35018411:+	NA	NA	SINE	Alu	AluSp		NA	NA	30.23	100	99.5	59.67	93.55	28.75
chr13:50189380:50189686:-	NA	NA	SINE	Alu	AluSx1	RCBTB1	31.08	9.3	18.95	83	93.29	15	95.92	57.69
chr13:50189380:50189686:-	NA	NA	SINE	Alu	AluSx1	EBPL	31.08	9.3	18.95	83	93.29	15	95.92	57.69
chr13:50189380:50189686:-	NA	NA	SINE	Alu	AluSx1	ARL11	31.08	9.3	18.95	83	93.29	15	95.92	57.69
chr13:50195391:50195685:+	1	1	SINE	Alu	AluY	RCBTB1	30.88	NA	31.73	23	69.57	15.07	95.35	55.41
chr13:50195391:50195685:+	1	1	SINE	Alu	AluY	ARL11	30.88	NA	31.73	23	69.57	15.07	95.35	55.41
chr13:50195391:50195685:+	1	1	SINE	Alu	AluY	EBPL	30.88	NA	31.73	23	69.57	15.07	95.35	55.41
chr1:35021284:35022973:+	NA	NA	LINE	L1	L1PA8		31.48	NA	23.88	96	86.71	45.88	75.86	20.34
chr13:50238105:50238390:+	NA	NA	SINE	Alu	AluSz	KPNA3	25	32.26	22.33	100	85.83	33.75	89.53	57.89
chr13:50238105:50238390:+	NA	NA	SINE	Alu	AluSz	EBPL	25	32.26	22.33	100	85.83	33.75	89.53	57.89
chr13:50238105:50238390:+	NA	NA	SINE	Alu	AluSz	ARL11	25	32.26	22.33	100	85.83	33.75	89.53	57.89
chr13:50242427:50242731:+	1	NA	SINE	Alu	AluY	KPNA3	32.43	NA	32.5	100	93	61.22	85.53	37.04
chr13:50242427:50242731:+	1	NA	SINE	Alu	AluY	ARL11	32.43	NA	32.5	100	93	61.22	85.53	37.04
chr13:50242427:50242731:+	1	NA	SINE	Alu	AluY	EBPL	32.43	NA	32.5	100	93	61.22	85.53	37.04
chr13:50243017:50243314:-	1	NA	SINE	Alu	AluY	ARL11	37.36	41.86	32.69	93.6	97.88	45.75	88.24	73.91
chr13:50243017:50243314:-	1	NA	SINE	Alu	AluY	EBPL	37.36	41.86	32.69	93.6	97.88	45.75	88.24	73.91
chr13:50243017:50243314:-	1	NA	SINE	Alu	AluY	KPNA3	37.36	41.86	32.69	93.6	97.88	45.75	88.24	73.91
chr13:50251901:50252970:-	1	1	LTR	ERV1	LTR12E	ARL11	65.88	75.26	69.61	95.24	0.64	39.28	94.28	77.27
chr13:50251901:50252970:-	1	1	LTR	ERV1	LTR12E	EBPL	65.88	75.26	69.61	95.24	0.64	39.28	94.28	77.27
chr13:50251901:50252970:-	1	1	LTR	ERV1	LTR12E	KPNA3	65.88	75.26	69.61	95.24	0.64	39.28	94.28	77.27
chr13:50252970:50253155:+	1	1	SINE	Alu	AluSx	EBPL	69.35	81.25	70.73	92.4	35	47.2	95	72.73
chr13:50252970:50253155:+	1	1	SINE	Alu	AluSx	ARL11	69.35	81.25	70.73	92.4	35	47.2	95	72.73
chr13:50252970:50253155:+	1	1	SINE	Alu	AluSx	KPNA3	69.35	81.25	70.73	92.4	35	47.2	95	72.73
chr13:50277005:50277301:-	1	1	SINE	Alu	AluY	KPNA3	39.2	43.48	53.12	94.56	89.92	49.85	94.44	57.41
chr13:50277005:50277301:-	1	1	SINE	Alu	AluY	EBPL	39.2	43.48	53.12	94.56	89.92	49.85	94.44	57.41
chr13:50297425:50297716:+	NA	NA	SINE	Alu	AluSg7	KPNA3	2.63	32.43	10.71	100	97.5	56	90.7	40.91
chr13:50297425:50297716:+	NA	NA	SINE	Alu	AluSg7	EBPL	2.63	32.43	10.71	100	97.5	56	90.7	40.91
chr13:50298442:50298742:-	NA	NA	SINE	Alu	AluY	KPNA3	36.71	NA	29.11	100	92.92	61.42	97.62	67.78
chr13:50298442:50298742:-	NA	NA	SINE	Alu	AluY	EBPL	36.71	NA	29.11	100	92.92	61.42	97.62	67.78
chr13:50298742:50299022:-	NA	NA	SINE	Alu	AluJb	KPNA3	19.67	NA	40.74	94.29	95.5	48.12	95.83	59.57
chr13:50298742:50299022:-	NA	NA	SINE	Alu	AluJb	EBPL	19.67	NA	40.74	94.29	95.5	48.12	95.83	59.57
chr13:50302387:50303326:+	NA	NA	DNA	TcMar-Mariner	HSMAR2	KPNA3	32.69	NA	34.15	97.75	92.33	45.33	100	36.36
chr13:50302387:50303326:+	NA	NA	DNA	TcMar-Mariner	HSMAR2	EBPL	32.69	NA	34.15	97.75	92.33	45.33	100	36.36
chr13:50303638:50303943:+	1	NA	SINE	Alu	AluY	EBPL	25	21.95	41.82	0	89.92	50.33	93.55	75.86
chr13:50303638:50303943:+	1	NA	SINE	Alu	AluY	KPNA3	25	21.95	41.82	0	89.92	50.33	93.55	75.86
chr13:50319498:50319792:-	1	NA	SINE	Alu	AluSx	KPNA3	31.67	23.08	30	94.33	91.83	48.67	95.45	33.33
chr13:50319917:50320224:+	1	NA	SINE	Alu	AluY	KPNA3	46.48	NA	29.59	100	90.46	68.23	95.83	18
chr13:50333477:50333992:-	1	1	DNA	hAT-Charlie	MER1A	KPNA3	58	NA	48.21	57	70.33	27.67	80	45.16
chr13:50334717:50335033:+	1	1	LTR	ERVL	MLT2B5	KPNA3	NA	NA	42.55	80	94	51.33	100	0
chr13:50335337:50337010:+	1	1	Other	Other	SVA_C	KPNA3	49.13	76.27	49.61	85.9	87.22	50.48	88.25	46.93
chr13:50403220:50403472:+	1	NA	SINE	Alu	AluJb	KPNA3	NA	NA	40.54	44.8	99.2	4.4	100	57.14
chr13:50403474:50403786:+	1	1	SINE	Alu	AluSq	KPNA3	43.06	NA	34.52	21.5	96.4	5.17	100	65
chr13:50416384:50416784:+	NA	NA	LTR	ERVL-MaLR	MLT1A1	KPNA3	26.67	36.17	32.05	21.25	69.2	11.6	63.64	31.43
chr13:50426772:50427100:-	1	1	SINE	Alu	AluSc		59.72	66.67	68.12	51.25	80.29	54	86.84	39.62
chr13:50427102:50427396:-	1	1	SINE	Alu	AluSx		75.68	NA	50	35.5	77.5	37.25	94.44	47.62
chr13:50428649:50428949:+	1	1	SINE	Alu	AluY		26.19	NA	40.3	0	69.43	53.88	94.44	60
chr13:50429273:50429575:+	1	1	SINE	Alu	AluSq2		62.96	NA	58.97	20	92.6	48.2	90.48	50
chr13:50430062:50430550:-	1	NA	LTR	ERVK	LTR22B		43.08	56.67	33.33	66.5	51.75	10.5	86.67	28.57
chr13:50448244:50448534:+	1	1	SINE	Alu	AluY	SPRYD7	50.63	81.82	58.95	66	93	53.33	87.8	31.71
chr13:50449788:50450085:-	1	1	SINE	Alu	AluY	SPRYD7	37.38	NA	50	90	85.4	55.25	84.69	41.67
chr13:50453227:50454823:+	1	1	LINE	L1	L1PA8	SPRYD7	41.89	49.5	46.49	71.78	89.44	32.56	84.4	26.74
chr13:50454823:50455124:+	1	1	SINE	Alu	AluSg	SPRYD7	50	NA	49.18	64.5	97.4	38	92.59	27.59
chr13:50460243:50460520:-	1	NA	SINE	Alu	AluSz6	SPRYD7	23.08	35	19.15	26.5	88.67	39.17	100	60
chr13:50460712:50461002:+	1	1	SINE	Alu	AluSx1	SPRYD7	27.5	41.86	33.85	57.9	94.92	49.77	77.19	19.35
chr13:50467540:50468093:-	1	NA	LTR	ERVL	MER74A	SPRYD7	22.5	30.77	24.71	32	97.8	13.6	87.5	66.67
chr13:50468980:50469281:-	1	NA	SINE	Alu	AluSz	SPRYD7	25	41.38	29.03	12.33	95.33	9.67	89.47	22.73
chr13:50477929:50478221:-	1	NA	SINE	Alu	AluSx3	SPRYD7	41.46	33.33	26.85	50	96.9	12.9	93.15	45.71
chr13:50478356:50478666:+	1	NA	SINE	Alu	AluY	SPRYD7	61.11	NA	36.56	21.4	87.46	6.08	95.28	54.17
chr13:50481829:50482153:-	1	1	SINE	Alu	AluY	SPRYD7	15.58	51.02	20.41	71	93.86	24.25	78.38	49.09
chr13:50485283:50485585:-	1	1	SINE	Alu	AluY	SPRYD7	26.26	22.73	42.11	48	23.3	24.09	83.61	65.31
chr13:50485607:50485903:-	1	1	SINE	Alu	AluSx1	SPRYD7	62.16	NA	41.76	88.75	48.29	30	100	54.55
chr13:50487646:50487960:-	1	NA	SINE	Alu	AluY	SPRYD7	41.38	27.59	24.07	86.17	96.27	59.45	95.35	57.14
chr13:50491219:50491538:-	1	1	SINE	Alu	AluY	SPRYD7	45	NA	NA	90	84.67	44	79.31	38.89
chr13:50494814:50495125:+	1	1	SINE	Alu	AluSx1	SPRYD7	36.07	NA	37.84	100	95.33	76.43	87.5	54.55
chr13:50505307:50505615:-	NA	NA	SINE	Alu	AluSx3	SPRYD7	26.32	NA	36.73	100	95.29	45	100	65.52
chr13:50534644:50534954:-	1	1	SINE	Alu	AluSx1	TRIM13	NA	NA	41.18	100	93.5	52.75	95.24	35
chr13:50534644:50534954:-	1	1	SINE	Alu	AluSx1	SPRYD7	NA	NA	41.18	100	93.5	52.75	95.24	35
chr13:50539025:50539322:-	1	1	SINE	Alu	AluY	SPRYD7	NA	55.56	67.69	93	94	47.2	93.75	48
chr13:50539025:50539322:-	1	1	SINE	Alu	AluY	TRIM13	NA	55.56	67.69	93	94	47.2	93.75	48
chr13:50544464:50544616:+	NA	NA	SINE	Alu	AluSx1	KCNRG	35.71	NA	7.84	90.75	86	54	91.67	40.62
chr13:50544464:50544616:+	NA	NA	SINE	Alu	AluSx1	SPRYD7	35.71	NA	7.84	90.75	86	54	91.67	40.62
chr13:50544464:50544616:+	NA	NA	SINE	Alu	AluSx1	TRIM13	35.71	NA	7.84	90.75	86	54	91.67	40.62
chr13:50557379:50557672:+	NA	NA	SINE	Alu	AluY	KCNRG	5.41	37.14	15.73	19.4	75.37	16.64	95.51	44.44
chr13:50557379:50557672:+	NA	NA	SINE	Alu	AluY	TRIM13	5.41	37.14	15.73	19.4	75.37	16.64	95.51	44.44
chr13:50557379:50557672:+	NA	NA	SINE	Alu	AluY	SPRYD7	5.41	37.14	15.73	19.4	75.37	16.64	95.51	44.44
chr13:50581034:50581341:+	NA	NA	SINE	Alu	AluSx1	TRIM13	13.48	33.33	14.55	93.33	88.25	34.25	91.89	41.18
chr13:50581034:50581341:+	NA	NA	SINE	Alu	AluSx1	KCNRG	13.48	33.33	14.55	93.33	88.25	34.25	91.89	41.18
chr13:50583590:50583894:+	1	NA	SINE	Alu	AluSx	KCNRG	32.5	65.31	35.17	100	94.6	34	98.44	31.25
chr13:50583590:50583894:+	1	NA	SINE	Alu	AluSx	TRIM13	32.5	65.31	35.17	100	94.6	34	98.44	31.25
chr13:50592928:50593213:-	NA	NA	SINE	Alu	AluSp	TRIM13	34.74	NA	25.42	100	2.25	40.12	87.1	62.16
chr13:50592928:50593213:-	NA	NA	SINE	Alu	AluSp	KCNRG	34.74	NA	25.42	100	2.25	40.12	87.1	62.16
chr13:50595938:50596235:-	NA	NA	SINE	Alu	AluSx3	KCNRG	12.31	NA	33.33	92	97.4	59.67	100	47.37
chr13:50595938:50596235:-	NA	NA	SINE	Alu	AluSx3	TRIM13	12.31	NA	33.33	92	97.4	59.67	100	47.37
chr13:50620656:50620912:-	1	NA	SINE	Alu	AluSg	DLEU1	65	57.45	35.71	100	96.87	60.13	100	80
chr13:50620656:50620912:-	1	NA	SINE	Alu	AluSg	KCNRG	65	57.45	35.71	100	96.87	60.13	100	80
chr13:50620656:50620912:-	1	NA	SINE	Alu	AluSg	TRIM13	65	57.45	35.71	100	96.87	60.13	100	80
chr13:50621636:50621930:-	1	NA	SINE	Alu	AluSq2	TRIM13	43.66	43.59	43.3	85	94.91	68	93.62	63.64
chr13:50621636:50621930:-	1	NA	SINE	Alu	AluSq2	KCNRG	43.66	43.59	43.3	85	94.91	68	93.62	63.64
chr13:50621636:50621930:-	1	NA	SINE	Alu	AluSq2	DLEU1	43.66	43.59	43.3	85	94.91	68	93.62	63.64
chr13:50621935:50622229:-	1	1	SINE	Alu	AluY	TRIM13	76.19	NA	55.56	86.5	92.91	71.82	93.1	59.26
chr13:50621935:50622229:-	1	1	SINE	Alu	AluY	KCNRG	76.19	NA	55.56	86.5	92.91	71.82	93.1	59.26
chr13:50621935:50622229:-	1	1	SINE	Alu	AluY	DLEU1	76.19	NA	55.56	86.5	92.91	71.82	93.1	59.26
chr13:50658232:50658514:-	NA	NA	SINE	Alu	AluSg	DLEU1	43.9	NA	27.16	100	16.22	6.4	86.49	20
chr13:50670105:50670399:-	1	NA	SINE	Alu	AluSc	DLEU1	33.33	31.82	28.3	100	90.27	56.82	85.96	45.07
chr13:50682451:50682746:-	NA	NA	SINE	Alu	AluSc	DLEU1	30.71	NA	17.43	97.25	0.33	43.22	98.08	15.38
chr13:50729469:50729780:-	NA	1	SINE	Alu	AluSx	DLEU1	34.15	NA	26.92	7.5	92	22.17	100	80
chr13:50737456:50737758:-	NA	NA	SINE	Alu	AluSx1	DLEU1	NA	14.71	32.69	31	97.17	24.6	82.86	66.67
chr13:50739119:50739428:+	1	1	SINE	Alu	AluSx1	DLEU1	29.03	NA	48	39	99.67	24.67	88.24	26.32
chr13:50739483:50741248:+	1	1	LINE	L1	L1PA6	DLEU1	18.06	37.04	32.81	25	75.6	15.86	85.71	34.21
chr13:50773366:50773640:-	NA	NA	SINE	Alu	AluSz6	DLEU1	28	NA	30.91	78.2	98.67	58.67	94.87	60.71
chr13:50785727:50786026:+	1	NA	SINE	Alu	AluSc	DLEU1	28.36	33.33	35.9	100	95.62	57.23	90.14	68
chr13:50787213:50791695:+	1	NA	LINE	L1	L1MB7	DLEU1	64.1	NA	72.34	96.5	89.5	42	93.75	27.78
chr13:50806863:50807196:+	1	1	LTR	ERVL-MaLR	THE1A	DLEU1	58.14	NA	NA	91.5	83.67	46	100	40
chr13:50807215:50808783:+	1	1	LTR	ERVL-MaLR	THE1A-int	DLEU1	55	76.71	67.03	100	95.75	61.83	90.35	34.15
chr13:50809020:50809316:+	1	1	SINE	Alu	AluSg	DLEU1	66.67	NA	67.06	100	95.6	76.33	88.24	67.39
chr13:50830503:50831574:+	NA	NA	LINE	L1	L1PA6	DLEU1	19.05	NA	51.11	83.33	92.33	39.67	95.24	30.95
chr13:50838251:50838564:-	NA	NA	SINE	Alu	AluSq2	DLEU1	32.76	NA	16.67	97.33	98	42.78	91.67	25
chr13:50847505:50847797:+	1	1	SINE	Alu	AluSc	DLEU1	39.29	NA	NA	96	95.25	51.9	95	51.85
chr13:50851956:50852679:-	1	NA	LTR	ERV1	LTR8	DLEU1	34.86	NA	26.32	96.29	94.12	36.44	86.21	54.9
chr13:50863277:50863799:+	1	NA	LTR	Gypsy	LTR81B	DLEU1	14.93	43.75	42.19	100	95	66.6	88	36.36
chr13:50877958:50880112:-	NA	NA	LINE	L1	L1PA15	DLEU1	38.46	37.93	33.33	90	92.33	48.38	90.91	32.43
chr13:50880907:50881643:-	NA	NA	LINE	L1	L1PA16	DLEU1	38.46	NA	40.32	100	91.22	42.67	90	38.89
chr13:50898763:50899059:-	1	NA	SINE	Alu	AluSz6	DLEU1	37.5	24.32	40.98	85.71	83.12	30.63	83.33	42.11
chr13:50906562:50906693:-	NA	NA	SINE	Alu	AluSc	DLEU1	25.81	NA	32.69	100	97.5	62.25	NA	NA
chr13:50954471:50954943:-	NA	NA	LTR	ERV1	MER4A1	DLEU1	25	NA	31.88	95.6	95.17	69.17	78.95	40
chr13:50970547:50971969:+	1	1	LTR	ERV1	LTR12C	DLEU1	48.32	59.75	50.77	98.58	5.2	36.42	93.04	62.42
chr13:51021332:51021545:-	1	1	LTR	ERV1	LTR1D	DLEU1	45.83	63.93	49.28	100	96.67	63.83	83.33	34.48
chr13:51021544:51021785:-	1	1	LTR	ERV1	LTR1D	DLEU1	51.02	36.36	32.73	90.33	95.8	69.2	83.33	25
chr1:35103518:35103822:-	1	1	SINE	Alu	AluSq2		51.22	32.43	28.57	53	95	24.4	97.44	63.16
chr13:51077180:51083309:-	1	1	LINE	L1	L1PA4	DLEU1	57.26	73.11	61.71	87.82	90.84	52.8	81.72	27.47
chr13:51084483:51085043:-	1	1	LINE	L2	L2	DLEU1	38.54	NA	42.06	75	90.67	43.33	85.29	50
chr13:51110813:51111457:-	1	1	LINE	L1	L1M2c	DLEU1	42.59	NA	43.14	98	98.33	70	93.1	28.57
chr13:51111985:51112290:-	1	1	SINE	Alu	AluSp	DLEU1	85	96.43	84.62	97.6	98.67	80.33	92.31	51.43
chr13:51112290:51114251:-	1	1	LINE	L1	L1MB7	DLEU1	NA	NA	48.39	100	97.67	54.6	100	60
chr13:51115516:51115825:+	NA	NA	SINE	Alu	AluSg4	DLEU1	35	NA	38.27	90	95.5	59.4	87.1	45.07
chr13:51119953:51121907:+	NA	1	LINE	L1	L1PA4	DLEU1	NA	NA	45.95	83.5	83	68.8	71.43	41.86
chr13:51145699:51146003:+	NA	NA	SINE	Alu	AluY	DLEU1	30	NA	45.16	70	94.5	47.5	100	30
chr13:51208262:51208792:-	NA	NA	DNA	hAT-Charlie	MER1A	DLEU1	9.59	26.32	32.2	39.8	95.4	9.4	100	16.22
chr13:51216860:51217285:+	1	NA	LTR	ERVL-MaLR	MLT1C	DLEU1	23.47	42.86	29.17	60	87.2	22	92.31	54.29
chr13:51234008:51234315:-	1	1	SINE	Alu	AluYa5	DLEU1	NA	51.28	58.2	70	46.5	49.62	96.1	28.57
chr13:51234315:51234882:-	1	1	LINE	L1	L1ME1	DLEU1	NA	NA	35.42	55	43.4	38.4	85.71	40
chr13:51240202:51240576:+	1	NA	LTR	ERVL-MaLR	THE1C	DLEU1	22	24	31.65	100	93.25	72	64.29	NA
chr13:51240202:51240576:+	1	NA	LTR	ERVL-MaLR	THE1C	DLEU7	22	24	31.65	100	93.25	72	64.29	NA
chr1:35124063:35124324:+	NA	NA	SINE	Alu	AluSq2		18.64	38.24	16.67	0	92.5	15.25	83.33	90.91
chr13:51261056:51261526:-	NA	NA	LINE	L1	L1PA16	DLEU1	18.6	NA	30.61	98.2	94.8	46	100	22.22
chr13:51261056:51261526:-	NA	NA	LINE	L1	L1PA16	DLEU7	18.6	NA	30.61	98.2	94.8	46	100	22.22
chr13:51270616:51271128:-	1	NA	LTR	ERV1	LTR27B	DLEU1	NA	NA	40	62.75	84.25	48.5	83.33	25
chr13:51270616:51271128:-	1	NA	LTR	ERV1	LTR27B	DLEU7	NA	NA	40	62.75	84.25	48.5	83.33	25
chr13:51298792:51299165:-	NA	NA	LTR	ERVL-MaLR	MLT1I	DLEU7	30.12	23.68	30.43	70.67	83.86	35.57	100	38.46
chr13:51298792:51299165:-	NA	NA	LTR	ERVL-MaLR	MLT1I	DLEU1	30.12	23.68	30.43	70.67	83.86	35.57	100	38.46
chr13:51304981:51305503:+	1	NA	LTR	ERV1	MER51A	DLEU7	62.22	NA	42.86	98	89.5	41	95.65	42.86
chr13:51304981:51305503:+	1	NA	LTR	ERV1	MER51A	DLEU1	62.22	NA	42.86	98	89.5	41	95.65	42.86
chr13:51323052:51324805:-	NA	NA	LINE	L1	L1PA16	DLEU1	19.1	NA	36.54	100	88	42.33	94.59	10.87
chr13:51323052:51324805:-	NA	NA	LINE	L1	L1PA16	DLEU7	19.1	NA	36.54	100	88	42.33	94.59	10.87
chr13:51326578:51328003:-	1	1	LTR	ERV1	LTR12C	DLEU7	65.6	66.46	62.28	92.32	65.41	55.6	87.45	60.26
chr13:51326578:51328003:-	1	1	LTR	ERV1	LTR12C	DLEU1	65.6	66.46	62.28	92.32	65.41	55.6	87.45	60.26
chr13:51336044:51336355:+	NA	NA	SINE	Alu	AluSg7	DLEU7	31.82	NA	37.5	0	92.44	39.67	78.26	43.14
chr13:51336044:51336355:+	NA	NA	SINE	Alu	AluSg7	DLEU1	31.82	NA	37.5	0	92.44	39.67	78.26	43.14
chr13:51341309:51341614:+	1	NA	SINE	Alu	AluY	DLEU1	24.19	38.64	34.55	0	19.33	52.21	94.52	60.34
chr13:51341309:51341614:+	1	NA	SINE	Alu	AluY	DLEU7	24.19	38.64	34.55	0	19.33	52.21	94.52	60.34
chr13:51342424:51348541:-	1	1	LINE	L1	L1PA6	DLEU1	32.66	38.36	35.82	95.59	86.59	48.69	90.96	34.69
chr13:51342424:51348541:-	1	1	LINE	L1	L1PA6	DLEU7	32.66	38.36	35.82	95.59	86.59	48.69	90.96	34.69
chr1:35136709:35138095:+	1	NA	LTR	ERV1	MER52D	SMIM12	40	47.83	33.33	53.33	94	51.6	90.43	17.65
chr13:51378560:51378881:-	NA	NA	SINE	Alu	AluSx	DLEU7	33.33	NA	NA	0	97	63	100	0
chr1:35140266:35140566:+	1	NA	SINE	Alu	AluY	SMIM12	34.78	58	29.41	27.1	7.45	16.5	91.28	33.51
chr13:51405957:51407025:-	1	1	LINE	L1	L1PA7	DLEU7	14.71	NA	38.71	92.6	95.43	42.22	84.38	19.35
chr13:51407022:51409327:+	1	1	LINE	L1	L1PA7	DLEU7	52.94	58.06	59.38	100	98.89	43.38	88.33	25.53
chr13:51423146:51423462:-	NA	NA	SINE	Alu	AluSz	DLEU7	NA	NA	32.35	0	96.33	57.75	90	50
chr13:51430006:51436202:+	1	NA	LINE	L1	L1PA11	RNASEH2B	23.08	27.78	38.18	57.33	89.06	39.21	71.3	28.18
chr13:51430006:51436202:+	1	NA	LINE	L1	L1PA11	DLEU7	23.08	27.78	38.18	57.33	89.06	39.21	71.3	28.18
chr13:51438232:51438531:+	NA	NA	SINE	Alu	AluSz	RNASEH2B	NA	NA	38.89	62.5	89.83	20.14	88.24	45
chr13:51438232:51438531:+	NA	NA	SINE	Alu	AluSz	DLEU7	NA	NA	38.89	62.5	89.83	20.14	88.24	45
chr1:35144859:35146188:-	1	NA	LTR	ERVL-MaLR	MSTA-int	SMIM12	31.67	NA	34.78	0	89.5	44.5	88	25.93
chr13:51492269:51492572:-	1	1	SINE	Alu	AluY	RNASEH2B	26.87	48.05	26.76	91.5	96.15	50.5	96.1	73.27
chr13:51495836:51498702:+	1	1	LINE	L1	L1M4	RNASEH2B	43.9	NA	54.76	100	93.43	58.29	100	35.71
chr13:51498703:51498982:-	1	1	SINE	Alu	AluJb	RNASEH2B	NA	NA	63.16	100	95	64	100	41.67
chr13:51513065:51513208:+	1	NA	SINE	Alu	AluJb	RNASEH2B	23.08	NA	36.59	0	97	56.67	75	22.22
chr1:35151919:35152095:-	1	1	SINE	MIR	MIRb	SMIM12	NA	NA	71.43	25	96.67	21.33	100	33.33
chr1:35160678:35161086:-	1	NA	LTR	ERVL-MaLR	MLT1B	SMIM12	43.55	65.38	34.91	60.5	95.33	14.67	93.33	53.85
chr13:51646967:51651255:-	1	1	LINE	L1	L1PA6		44.72	56.25	39.9	62.22	96.05	24.82	89.27	47.57
chr13:51651255:51653059:+	1	1	Other	Other	SVA_D		52.94	58.52	40.74	0	92.76	52.04	91.12	72.73
chr13:51659903:51660160:+	1	NA	SINE	Alu	AluSx1		37.25	43.75	36.08	93.4	96	54	85.71	50
chr13:51660160:51660471:+	1	1	SINE	Alu	AluY		44.04	41.18	22.22	88.15	97.08	53	95.61	60.71
chr13:51677556:51677852:+	1	1	SINE	Alu	AluSg		42.05	NA	42.65	93.44	96.2	58.2	96.15	62.79
chr13:51706296:51706583:+	1	1	SINE	Alu	AluSc5		54.67	70.1	55.74	95.38	96.93	66.93	91.11	52.94
chr13:51713170:51713467:+	1	NA	SINE	Alu	AluSz		32.39	16.36	29.55	67.33	96.37	19.12	100	62.86
chr13:51768871:51769395:-	NA	NA	DNA	hAT-Charlie	MER1A	FAM124A	9.23	33.33	19.91	22.78	95.67	6.56	91.11	15.62
chr13:51774195:51774713:-	1	NA	LTR	ERV1	LTR12	FAM124A	30.77	NA	45.31	44	43.8	17.6	93.1	56.52
chr13:51774713:51775507:-	1	NA	LTR	ERV1	HERV9-int	FAM124A	21.12	18	33.55	26.83	88.58	18.75	86.27	60.87
chr13:51785681:51785971:+	NA	NA	SINE	Alu	AluSx1	FAM124A	37.66	NA	7.41	43	94.14	17.57	88.1	41.67
chr13:51791576:51791729:-	1	NA	SINE	MIR	MIR	FAM124A	34.62	NA	59.41	62	93.67	11.33	92.59	50
chr13:51791937:51792216:+	1	NA	SINE	Alu	AluSc	FAM124A	22.95	37.29	30.48	0	93.11	13.56	91.55	48.08
chr13:51955830:51956136:-	1	NA	SINE	Alu	AluSq4	INTS6	31.52	NA	26.92	0	94.88	48	91.18	55.26
chr13:51955830:51956136:-	1	NA	SINE	Alu	AluSq4	SERPINE3	31.52	NA	26.92	0	94.88	48	91.18	55.26
chr13:51969976:51970232:-	NA	NA	SINE	Alu	AluSx	SERPINE3	3.85	NA	31.03	100	92.71	41.62	83.87	46.67
chr13:51969976:51970232:-	NA	NA	SINE	Alu	AluSx	INTS6	3.85	NA	31.03	100	92.71	41.62	83.87	46.67
chr13:51985066:51985392:+	1	NA	SINE	Alu	AluSx1	SERPINE3	34.15	50	48.89	94.44	95.3	54.9	89.19	70.31
chr13:51985066:51985392:+	1	NA	SINE	Alu	AluSx1	INTS6	34.15	50	48.89	94.44	95.3	54.9	89.19	70.31
chr13:51985407:51985714:+	1	NA	SINE	Alu	AluSx1	SERPINE3	30.19	21.21	NA	100	92.5	55	93.75	66.67
chr13:51985407:51985714:+	1	NA	SINE	Alu	AluSx1	INTS6	30.19	21.21	NA	100	92.5	55	93.75	66.67
chr13:51991585:51991892:-	1	NA	SINE	Alu	AluSx	INTS6	35.96	37.5	33.9	97.2	94.4	53	88	83.87
chr13:52046608:52046915:-	1	NA	SINE	Alu	AluSc	INTS6	37.72	23.91	16.45	68.75	11.2	20.6	97.87	72.09
chr13:52046966:52047266:+	1	1	SINE	Alu	AluSq2	INTS6	33.9	33.33	27.15	76.67	5.92	27.15	96.43	90.38
chr13:52056399:52060536:-	1	1	LINE	L1	L1PA7	INTS6	37.01	54.39	49.67	96.5	88.25	38.19	88.29	9.48
chr13:52063053:52063359:+	NA	1	SINE	Alu	AluYb8	INTS6	17.65	31.51	14.29	13.75	36.33	8.1	93.83	45.45
chr13:52083853:52089974:-	1	1	LINE	L1	L1PA5		41.23	58.29	53.87	76.57	94.59	32.65	91.01	36.43
chr13:52100951:52106653:+	1	1	LINE	L1	L1PA6		44.28	60.98	49.43	62.57	94.56	34.38	81.33	17.69
chr13:52119462:52121075:-	NA	1	LINE	L1	L1PA7	WDFY2	34.04	NA	46.51	69	93.5	11.5	88.57	11.43
chr13:52139657:52139958:-	1	NA	SINE	Alu	AluSx1	WDFY2	36.99	NA	42.16	17	95	37.5	80	40.91
chr13:52141171:52145784:+	1	1	LINE	L1	L1PA4	WDFY2	51.6	71.15	61.46	70.9	92.03	54.07	86.02	29
chr13:52145784:52146095:+	1	1	SINE	Alu	AluY	WDFY2	74.55	82.86	76.06	100	95.56	63.44	93.1	62.86
chr13:52201505:52201818:-	NA	NA	SINE	Alu	AluSx1	WDFY2	36.36	26.19	20.25	94	96.25	58.75	100	50
chr13:52204897:52205214:-	NA	NA	SINE	Alu	AluSq	WDFY2	15.25	32.35	24.19	100	95.88	45	90	26.67
chr13:52215680:52215990:+	1	1	SINE	Alu	AluYa5	WDFY2	NA	NA	36.63	81.5	93.5	61.63	92.41	71.43
chr13:52223888:52228685:-	1	1	LINE	L1	L1PA4	WDFY2	56.51	70.52	58.72	96.2	93.23	58.1	89.36	50
chr13:52233038:52233362:-	1	1	SINE	Alu	AluSx1	WDFY2	28.95	68.97	48.21	100	95.57	55.71	95.74	50.94
chr13:52236094:52236401:-	NA	NA	SINE	Alu	AluSx	WDFY2	38.2	NA	25.26	0	78.29	42.86	88.46	36.84
chr13:52244866:52245912:-	1	NA	LINE	L1	L1PB1	WDFY2	18.92	32.61	13.79	93.33	94.44	36.9	88.1	35.42
chr13:52245912:52246219:-	1	NA	SINE	Alu	AluSz6	WDFY2	28.85	48.65	19.05	93	97.33	42.67	95	46.77
chr13:52264332:52270465:-	1	1	LINE	L1	L1PA3	WDFY2	52.94	58.89	61.89	97.1	92	46.69	92.35	31.67
chr13:52274819:52275114:+	1	1	SINE	Alu	AluSp	WDFY2	46.67	31.25	42.86	95.83	94.78	55.6	100	44.07
chr13:52276165:52276465:+	1	NA	SINE	Alu	AluSx	WDFY2	62.9	NA	37.66	92.33	93	61.6	100	61.11
chr13:52283636:52286589:+	1	1	LINE	L1	L1PA5	WDFY2	56	57.14	59.23	100	87.67	49.46	89.09	33.6
chr13:52287726:52288009:+	1	1	SINE	Alu	AluSx	WDFY2	45.45	NA	44.44	100	94.67	40.17	85.71	83.33
chr13:52310625:52310926:-	1	NA	SINE	Alu	AluSx4	DHRS12	31.75	9.09	28.47	88.89	92.3	60	95.52	69.09
chr13:52310625:52310926:-	1	NA	SINE	Alu	AluSx4	WDFY2	31.75	9.09	28.47	88.89	92.3	60	95.52	69.09
chr13:52322109:52322587:+	1	1	LTR	ERV1	LTR10B	WDFY2	52.63	87.18	64.1	94.33	94.62	57.75	85.71	49.18
chr13:52322109:52322587:+	1	1	LTR	ERV1	LTR10B	DHRS12	52.63	87.18	64.1	94.33	94.62	57.75	85.71	49.18
chr13:52362700:52363006:+	1	NA	SINE	Alu	AluJr	DHRS12	33.96	NA	38.1	96.67	97.75	66.5	73.33	35
chr13:52362700:52363006:+	1	NA	SINE	Alu	AluJr	WDFY2	33.96	NA	38.1	96.67	97.75	66.5	73.33	35
chr13:52421340:52421633:+	NA	NA	DNA	hAT-Charlie	MER1B	CCDC70	40	30.77	23.08	55.67	97.8	6.2	90.32	29.17
chr13:52421340:52421633:+	NA	NA	DNA	hAT-Charlie	MER1B	DHRS12	40	30.77	23.08	55.67	97.8	6.2	90.32	29.17
chr13:52429056:52430049:+	NA	NA	LINE	L1	L1MEg	CCDC70	27.5	NA	37.5	89	88	36.25	NA	22.22
chr13:52456949:52457907:-	1	1	LTR	ERV1	LTR27B	ATP7B	48.54	50.49	56.42	91.2	88.77	59.54	83.5	21.74
chr13:52456949:52457907:-	1	1	LTR	ERV1	LTR27B	CCDC70	48.54	50.49	56.42	91.2	88.77	59.54	83.5	21.74
chr13:52459382:52459745:-	1	NA	LTR	ERVL-MaLR	THE1D	ATP7B	42.11	NA	NA	100	98.67	32.67	100	15.38
chr13:52459382:52459745:-	1	NA	LTR	ERVL-MaLR	THE1D	CCDC70	42.11	NA	NA	100	98.67	32.67	100	15.38
chr13:52463778:52464076:-	1	1	SINE	Alu	AluSp	CCDC70	53.7	28.21	51.12	67.5	90.73	19.64	83.09	53.12
chr13:52463778:52464076:-	1	1	SINE	Alu	AluSp	ATP7B	53.7	28.21	51.12	67.5	90.73	19.64	83.09	53.12
chr13:52546853:52547157:+	NA	NA	SINE	Alu	AluJr	ATP7B	36.25	27.5	31.62	100	96.5	47.17	94.29	32.14
chr13:52546853:52547157:+	NA	NA	SINE	Alu	AluJr	ALG11	36.25	27.5	31.62	100	96.5	47.17	94.29	32.14
chr13:52556763:52563203:+	1	1	LINE	L1	L1PA7	ALG11	33.52	51.03	38.31	95.12	90.31	45	86.45	26.73
chr13:52556763:52563203:+	1	1	LINE	L1	L1PA7	NEK5	33.52	51.03	38.31	95.12	90.31	45	86.45	26.73
chr13:52556763:52563203:+	1	1	LINE	L1	L1PA7	ATP7B	33.52	51.03	38.31	95.12	90.31	45	86.45	26.73
chr13:52556763:52563203:+	1	1	LINE	L1	L1PA7	UTP14C	33.52	51.03	38.31	95.12	90.31	45	86.45	26.73
chr13:52589608:52589956:+	1	1	LTR	ERVL-MaLR	THE1A	ALG11	67.14	NA	69.23	98	98.17	39.17	95	61.54
chr13:52589608:52589956:+	1	1	LTR	ERVL-MaLR	THE1A	NEK5	67.14	NA	69.23	98	98.17	39.17	95	61.54
chr13:52589608:52589956:+	1	1	LTR	ERVL-MaLR	THE1A	ATP7B	67.14	NA	69.23	98	98.17	39.17	95	61.54
chr13:52589608:52589956:+	1	1	LTR	ERVL-MaLR	THE1A	UTP14C	67.14	NA	69.23	98	98.17	39.17	95	61.54
chr13:52589964:52591541:+	1	1	LTR	ERVL-MaLR	THE1A-int	ATP7B	61.16	63.85	71.01	94	96.31	59.13	93.02	66.04
chr13:52589964:52591541:+	1	1	LTR	ERVL-MaLR	THE1A-int	UTP14C	61.16	63.85	71.01	94	96.31	59.13	93.02	66.04
chr13:52589964:52591541:+	1	1	LTR	ERVL-MaLR	THE1A-int	ALG11	61.16	63.85	71.01	94	96.31	59.13	93.02	66.04
chr13:52589964:52591541:+	1	1	LTR	ERVL-MaLR	THE1A-int	NEK5	61.16	63.85	71.01	94	96.31	59.13	93.02	66.04
chr13:52619619:52619922:+	1	NA	SINE	Alu	AluY	NEK5	34.74	NA	29.09	0	44.5	45.76	84.85	72.73
chr13:52619619:52619922:+	1	NA	SINE	Alu	AluY	ALG11	34.74	NA	29.09	0	44.5	45.76	84.85	72.73
chr13:52619619:52619922:+	1	NA	SINE	Alu	AluY	UTP14C	34.74	NA	29.09	0	44.5	45.76	84.85	72.73
chr13:52619619:52619922:+	1	NA	SINE	Alu	AluY	ATP7B	34.74	NA	29.09	0	44.5	45.76	84.85	72.73
chr13:52628644:52634085:+	1	1	LINE	L1	L1PA3	NEK5	41.53	47.76	40.97	0	91.25	58.21	69.81	42.07
chr13:52628644:52634085:+	1	1	LINE	L1	L1PA3	ALG11	41.53	47.76	40.97	0	91.25	58.21	69.81	42.07
chr13:52628644:52634085:+	1	1	LINE	L1	L1PA3	UTP14C	41.53	47.76	40.97	0	91.25	58.21	69.81	42.07
chr13:52628644:52634085:+	1	1	LINE	L1	L1PA3	ATP7B	41.53	47.76	40.97	0	91.25	58.21	69.81	42.07
chr13:52634490:52634781:-	1	1	SINE	Alu	AluSq10	ALG11	65.85	NA	61.43	98.3	95.83	60	84.85	34.09
chr13:52634490:52634781:-	1	1	SINE	Alu	AluSq10	NEK5	65.85	NA	61.43	98.3	95.83	60	84.85	34.09
chr13:52634490:52634781:-	1	1	SINE	Alu	AluSq10	ATP7B	65.85	NA	61.43	98.3	95.83	60	84.85	34.09
chr13:52634490:52634781:-	1	1	SINE	Alu	AluSq10	UTP14C	65.85	NA	61.43	98.3	95.83	60	84.85	34.09
chr13:52636550:52636854:-	1	NA	SINE	Alu	AluSg	UTP14C	46.15	52	31.58	73.5	96.17	36.83	94.12	66.67
chr13:52636550:52636854:-	1	NA	SINE	Alu	AluSg	NEK5	46.15	52	31.58	73.5	96.17	36.83	94.12	66.67
chr13:52636550:52636854:-	1	NA	SINE	Alu	AluSg	ALG11	46.15	52	31.58	73.5	96.17	36.83	94.12	66.67
chr13:52637164:52639276:+	1	1	Other	Other	SVA_D	ALG11	58.1	68.42	54.11	85	83.63	71.22	92.54	62.95
chr13:52637164:52639276:+	1	1	Other	Other	SVA_D	NEK5	58.1	68.42	54.11	85	83.63	71.22	92.54	62.95
chr13:52637164:52639276:+	1	1	Other	Other	SVA_D	UTP14C	58.1	68.42	54.11	85	83.63	71.22	92.54	62.95
chr13:52640659:52640954:+	1	1	SINE	Alu	AluSc	UTP14C	54.88	NA	68.89	0	95.06	58.4	86.89	54.55
chr13:52640659:52640954:+	1	1	SINE	Alu	AluSc	ALG11	54.88	NA	68.89	0	95.06	58.4	86.89	54.55
chr13:52640659:52640954:+	1	1	SINE	Alu	AluSc	NEK5	54.88	NA	68.89	0	95.06	58.4	86.89	54.55
chr13:52642822:52643136:+	1	1	SINE	Alu	AluSx	UTP14C	75	NA	70	95.8	96	61.57	93.94	60.71
chr13:52642822:52643136:+	1	1	SINE	Alu	AluSx	ALG11	75	NA	70	95.8	96	61.57	93.94	60.71
chr13:52642822:52643136:+	1	1	SINE	Alu	AluSx	NEK5	75	NA	70	95.8	96	61.57	93.94	60.71
chr13:52644513:52644868:+	1	NA	LTR	ERVL-MaLR	THE1B	ALG11	37.74	NA	34.88	0	94.5	42.5	100	25
chr13:52644513:52644868:+	1	NA	LTR	ERVL-MaLR	THE1B	NEK5	37.74	NA	34.88	0	94.5	42.5	100	25
chr13:52644513:52644868:+	1	NA	LTR	ERVL-MaLR	THE1B	UTP14C	37.74	NA	34.88	0	94.5	42.5	100	25
chr13:52666739:52667040:+	1	NA	SINE	Alu	AluSx	NEK3	33.65	50	21.05	0	95.57	60.14	100	35.71
chr13:52666739:52667040:+	1	NA	SINE	Alu	AluSx	NEK5	33.65	50	21.05	0	95.57	60.14	100	35.71
chr13:52669741:52669956:+	1	NA	SINE	Alu	AluJb	NEK5	58.23	61.76	56.76	92.75	94.2	55.6	83.33	38.89
chr13:52669741:52669956:+	1	NA	SINE	Alu	AluJb	NEK3	58.23	61.76	56.76	92.75	94.2	55.6	83.33	38.89
chr13:52669996:52670359:+	1	NA	LTR	ERVL-MaLR	MSTA	NEK5	NA	NA	64.15	100	97.5	62.67	100	66.67
chr13:52669996:52670359:+	1	NA	LTR	ERVL-MaLR	MSTA	NEK3	NA	NA	64.15	100	97.5	62.67	100	66.67
chr13:52674397:52674681:-	1	NA	SINE	Alu	AluSz6	NEK3	42.86	27.59	22.95	100	94.2	72.8	100	78.57
chr13:52674397:52674681:-	1	NA	SINE	Alu	AluSz6	NEK5	42.86	27.59	22.95	100	94.2	72.8	100	78.57
chr1:35268918:35269672:+	1	NA	LINE	L1	HAL1	GJA4	33.33	NA	32.73	75.5	88.4	43.4	100	12.5
chr1:35268918:35269672:+	1	NA	LINE	L1	HAL1	GJB4	33.33	NA	32.73	75.5	88.4	43.4	100	12.5
chr1:35268918:35269672:+	1	NA	LINE	L1	HAL1	SMIM12	33.33	NA	32.73	75.5	88.4	43.4	100	12.5
chr1:35268918:35269672:+	1	NA	LINE	L1	HAL1	GJB3	33.33	NA	32.73	75.5	88.4	43.4	100	12.5
chr1:35268918:35269672:+	1	NA	LINE	L1	HAL1	GJB5	33.33	NA	32.73	75.5	88.4	43.4	100	12.5
chr13:52721824:52722160:+	NA	NA	SINE	Alu	AluSx	NEK5	NA	NA	52.63	100	92	45.4	88.24	44.44
chr13:52721824:52722160:+	NA	NA	SINE	Alu	AluSx	NEK3	NA	NA	52.63	100	92	45.4	88.24	44.44
chr1:35276384:35276926:+	NA	NA	LINE	L1	L1PA11	GJB4	NA	NA	41.38	100	90.25	53.6	75	66.67
chr1:35276384:35276926:+	NA	NA	LINE	L1	L1PA11	GJA4	NA	NA	41.38	100	90.25	53.6	75	66.67
chr1:35276384:35276926:+	NA	NA	LINE	L1	L1PA11	GJB3	NA	NA	41.38	100	90.25	53.6	75	66.67
chr1:35276384:35276926:+	NA	NA	LINE	L1	L1PA11	SMIM12	NA	NA	41.38	100	90.25	53.6	75	66.67
chr13:52764608:52764903:+	1	NA	SINE	Alu	AluSg	NEK3	32.5	22.67	31.55	96.36	94.81	43.38	95.54	59.71
chr13:52765449:52765710:-	1	NA	SINE	Alu	AluJb	NEK3	34.29	NA	31.51	22.5	97.5	16	100	87.5
chr13:52781073:52781387:-	1	NA	SINE	Alu	AluSq2	NEK3	37.19	40	32.67	77.14	92.6	33	88	59.32
chr1:35278264:35278596:+	1	NA	SINE	Alu	AluSx	GJB4	52.5	NA	43.82	95	88.75	40.75	88.89	50
chr1:35278264:35278596:+	1	NA	SINE	Alu	AluSx	GJA4	52.5	NA	43.82	95	88.75	40.75	88.89	50
chr1:35278264:35278596:+	1	NA	SINE	Alu	AluSx	GJB3	52.5	NA	43.82	95	88.75	40.75	88.89	50
chr1:35278264:35278596:+	1	NA	SINE	Alu	AluSx	SMIM12	52.5	NA	43.82	95	88.75	40.75	88.89	50
chr13:52816924:52817221:-	1	NA	SINE	Alu	AluSp		32.43	NA	24.19	100	89.6	53.5	86.11	47.92
chr13:52828454:52832174:+	1	1	LINE	L1	L1P1		73.76	88.54	81.32	94.5	97.11	66.53	92.77	42.8
chr13:52840008:52840300:+	NA	NA	SINE	Alu	AluY		NA	NA	30.23	92.5	93.33	56.5	84.75	22.92
chr13:52842682:52843704:-	1	1	LINE	L1	L1PA12		47.95	57.89	53.37	86.71	93.17	40.25	86.21	52.31
chr1:35284348:35284682:+	NA	NA	SINE	Alu	AluSx	DLGAP3	30.19	NA	27.27	100	95.4	45.8	92.31	18.75
chr1:35284348:35284682:+	NA	NA	SINE	Alu	AluSx	SMIM12	30.19	NA	27.27	100	95.4	45.8	92.31	18.75
chr1:35284348:35284682:+	NA	NA	SINE	Alu	AluSx	GJB3	30.19	NA	27.27	100	95.4	45.8	92.31	18.75
chr1:35284348:35284682:+	NA	NA	SINE	Alu	AluSx	GJA4	30.19	NA	27.27	100	95.4	45.8	92.31	18.75
chr13:52850140:52850444:+	1	1	SINE	Alu	AluY		33.93	NA	44	50	83.78	50.8	93.75	67.61
chr13:52857753:52860245:-	1	NA	LINE	L1	L1MA2		34.21	36.11	59.26	95.67	90	62.43	66.67	17.86
chr13:52860999:52861307:-	1	1	SINE	Alu	AluSc		NA	NA	54.55	96.67	95.33	73	82.41	43.75
chr13:52861307:52863622:-	1	1	LINE	L1	L1MA2		17.24	NA	31.58	100	95	50.33	89.66	26.09
chr13:52867064:52867366:+	1	NA	SINE	Alu	AluY		45.31	41.18	45.88	89.33	94.77	56.89	88.64	40.62
chr13:52874206:52874503:-	1	1	SINE	Alu	AluY		NA	75.56	70	100	94.4	84.1	75.86	35
chr13:52874503:52877769:-	1	1	LINE	L1	L1M2c		46.84	55.56	41.67	100	97.17	71.15	88.52	49.09
chr13:52883727:52884809:-	1	1	LTR	ERVK	MER11A		42.86	54.22	39.6	100	95.14	25	97.67	38
chr13:52885481:52885790:-	1	1	SINE	Alu	AluSg		68.33	66.07	59.6	98.44	97.09	69.64	90	26.79
chr13:52889190:52889492:-	NA	NA	SINE	Alu	AluSg		5.66	NA	36.05	98.4	94.6	49.2	90.48	40
chr13:52907562:52907843:+	1	1	SINE	Alu	AluSz	THSD1	32.73	50	34.12	57.5	0.69	9.79	97.04	74.42
chr13:52931946:52932247:+	1	NA	SINE	Alu	AluSq2	THSD1	36.73	21.05	34.13	36.6	93.12	19.5	97.92	44
chr13:52944020:52944325:-	1	NA	SINE	Alu	AluY	THSD1	43.2	33.33	27.07	18.82	3.35	1.8	98.82	66.35
chr13:52944020:52944325:-	1	NA	SINE	Alu	AluY	VPS36	43.2	33.33	27.07	18.82	3.35	1.8	98.82	66.35
chr13:52945110:52945282:-	1	NA	SINE	Alu	AluSx3	VPS36	49.43	NA	44.07	0	16.37	3	NA	100
chr13:52945110:52945282:-	1	NA	SINE	Alu	AluSx3	THSD1	49.43	NA	44.07	0	16.37	3	NA	100
chr13:52956853:52957148:+	NA	NA	SINE	Alu	AluSz	THSD1	23.73	34.04	24.49	91.5	95.67	26.5	100	36.36
chr13:52956853:52957148:+	NA	NA	SINE	Alu	AluSz	VPS36	23.73	34.04	24.49	91.5	95.67	26.5	100	36.36
chr13:52981339:52982780:-	1	1	LTR	ERV1	LTR12C	THSD1	61	73.96	72.49	64.39	5.41	22.88	83.04	65.9
chr13:52981339:52982780:-	1	1	LTR	ERV1	LTR12C	VPS36	61	73.96	72.49	64.39	5.41	22.88	83.04	65.9
chr13:52981339:52982780:-	1	1	LTR	ERV1	LTR12C	CKAP2	61	73.96	72.49	64.39	5.41	22.88	83.04	65.9
chr13:52983533:52983787:+	1	1	SINE	Alu	AluJo	CKAP2	77.42	NA	70.24	95.33	85.5	55	100	41.18
chr13:52983533:52983787:+	1	1	SINE	Alu	AluJo	VPS36	77.42	NA	70.24	95.33	85.5	55	100	41.18
chr13:52983533:52983787:+	1	1	SINE	Alu	AluJo	THSD1	77.42	NA	70.24	95.33	85.5	55	100	41.18
chr13:52985370:52985502:+	1	NA	SINE	Alu	AluY	CKAP2	44.44	NA	19.05	100	93	67.78	100	50
chr13:52985370:52985502:+	1	NA	SINE	Alu	AluY	VPS36	44.44	NA	19.05	100	93	67.78	100	50
chr13:52985370:52985502:+	1	NA	SINE	Alu	AluY	THSD1	44.44	NA	19.05	100	93	67.78	100	50
chr13:52991503:52991794:-	1	NA	SINE	Alu	AluSp	CKAP2	9.43	NA	36.36	94.86	91.78	60.3	93.22	35.29
chr13:52991503:52991794:-	1	NA	SINE	Alu	AluSp	THSD1	9.43	NA	36.36	94.86	91.78	60.3	93.22	35.29
chr13:52991503:52991794:-	1	NA	SINE	Alu	AluSp	VPS36	9.43	NA	36.36	94.86	91.78	60.3	93.22	35.29
chr13:53009094:53009405:-	NA	NA	SINE	Alu	AluSp	VPS36	34.62	NA	28	95.75	96.17	45.71	90.48	76.92
chr13:53009094:53009405:-	NA	NA	SINE	Alu	AluSp	THSD1	34.62	NA	28	95.75	96.17	45.71	90.48	76.92
chr13:53009094:53009405:-	NA	NA	SINE	Alu	AluSp	CKAP2	34.62	NA	28	95.75	96.17	45.71	90.48	76.92
chr13:53013577:53013880:-	1	NA	SINE	Alu	AluY	VPS36	29.55	NA	42.99	0	97	48.31	86.67	56.52
chr13:53013577:53013880:-	1	NA	SINE	Alu	AluY	THSD1	29.55	NA	42.99	0	97	48.31	86.67	56.52
chr13:53013577:53013880:-	1	NA	SINE	Alu	AluY	CKAP2	29.55	NA	42.99	0	97	48.31	86.67	56.52
chr13:53041569:53041869:+	1	NA	SINE	Alu	AluSx3	VPS36	35.42	NA	NA	100	96	53.33	100	66.67
chr13:53041569:53041869:+	1	NA	SINE	Alu	AluSx3	CKAP2	35.42	NA	NA	100	96	53.33	100	66.67
chr13:53044240:53044539:-	NA	NA	SINE	Alu	AluSx	CKAP2	36.21	NA	30.99	77.75	85.12	70.4	91.89	78.57
chr13:53044240:53044539:-	NA	NA	SINE	Alu	AluSx	VPS36	36.21	NA	30.99	77.75	85.12	70.4	91.89	78.57
chr13:53076375:53077100:+	1	1	LTR	ERVK	MER11A	CKAP2	38.03	47.92	43.81	96.5	94.88	38.8	100	28.57
chr13:53083119:53086379:+	1	1	LINE	L1	L1M2c	CKAP2	41.43	45.45	40.51	93.25	98	69.38	96.46	34.29
chr13:53086379:53086679:+	1	1	SINE	Alu	AluY	CKAP2	58.82	NA	50	83.33	95.62	72.38	88.52	70.83
chr13:53093519:53093820:-	NA	1	SINE	Alu	AluY	CKAP2	27.91	30.56	34.31	82	98.1	51.7	90.79	31.82
chr13:53110370:53110671:-	NA	NA	SINE	Alu	AluY		10.81	NA	32.5	0	84.57	42.88	89.19	22.22
chr13:53112117:53113780:+	1	1	LINE	L1	L1PA11		NA	NA	92.86	0	99	39	71.43	36.67
chr13:53114906:53116536:-	NA	NA	LINE	L1	L1PA8		28.57	NA	40.3	95	93.62	47.78	90.28	16.22
chr13:53122567:53126286:-	1	1	LINE	L1	L1P1		61.68	79.71	73.29	0	98.68	56.19	91.47	51.87
chr13:53137534:53137829:+	NA	NA	SINE	Alu	AluSp		8.82	NA	32.2	98.6	89.44	41.56	100	46.43
chr13:53138603:53138906:-	NA	1	SINE	Alu	AluY		20.69	NA	30.86	86	21	31.27	92.16	56.52
chr13:53155306:53155553:-	NA	NA	SINE	Alu	AluJo	HNRNPA1L2	NA	NA	32.56	100	94	54.33	NA	62.5
chr13:53175471:53175616:-	1	NA	SINE	Alu	AluSz	HNRNPA1L2	40.43	38.46	50	18.6	9.67	2.17	88.89	72.41
chr13:53177935:53178245:+	NA	NA	SINE	Alu	AluSq2	HNRNPA1L2	33.96	36.17	27.71	41.5	66.71	12.17	95.24	38.46
chr13:53177935:53178245:+	NA	NA	SINE	Alu	AluSq2	SUGT1	33.96	36.17	27.71	41.5	66.71	12.17	95.24	38.46
chr13:53194762:53195025:+	NA	NA	SINE	Alu	AluJb	HNRNPA1L2	33.93	NA	45.45	0	86.8	12.4	100	66.67
chr13:53194762:53195025:+	NA	NA	SINE	Alu	AluJb	SUGT1	33.93	NA	45.45	0	86.8	12.4	100	66.67
chr13:53204402:53204705:-	NA	NA	SINE	Alu	AluSz	SUGT1	36.36	NA	38.33	95	95.83	37.67	94.74	38.46
chr13:53204402:53204705:-	NA	NA	SINE	Alu	AluSz	HNRNPA1L2	36.36	NA	38.33	95	95.83	37.67	94.74	38.46
chr13:53223512:53223776:-	1	NA	SINE	Alu	AluJb	SUGT1	44.93	26.09	25.49	94.2	95	61.43	87.1	66.67
chr13:53223512:53223776:-	1	NA	SINE	Alu	AluJb	HNRNPA1L2	44.93	26.09	25.49	94.2	95	61.43	87.1	66.67
chr1:35323342:35323689:-	1	NA	DNA	hAT-Charlie	MER1B	SMIM12	38.46	54.41	46.45	58.8	87.5	5.5	92.11	37.84
chr1:35323342:35323689:-	1	NA	DNA	hAT-Charlie	MER1B	DLGAP3	38.46	54.41	46.45	58.8	87.5	5.5	92.11	37.84
chr13:53268821:53269122:-	1	NA	SINE	Alu	AluY	LECT1	39.24	33.33	38.55	91.29	11.92	39.21	98	69.41
chr13:53268821:53269122:-	1	NA	SINE	Alu	AluY	SUGT1	39.24	33.33	38.55	91.29	11.92	39.21	98	69.41
chr13:53289490:53295879:-	1	1	LINE	L1	L1PA7	LECT1	42.02	60.64	44.85	77.82	92.67	29.14	87.69	35.69
chr13:53289490:53295879:-	1	1	LINE	L1	L1PA7	SUGT1	42.02	60.64	44.85	77.82	92.67	29.14	87.69	35.69
chr13:53298283:53298426:-	1	NA	LINE	L2	L2a	LECT1	30.19	50	33.96	31.67	85.33	8.67	91.3	52.78
chr13:53298283:53298426:-	1	NA	LINE	L2	L2a	SUGT1	30.19	50	33.96	31.67	85.33	8.67	91.3	52.78
chr13:53298426:53298754:+	1	NA	SINE	Alu	AluY	SUGT1	38.18	46.15	55.66	46.29	94.58	20.08	93.26	72.58
chr13:53298426:53298754:+	1	NA	SINE	Alu	AluY	LECT1	38.18	46.15	55.66	46.29	94.58	20.08	93.26	72.58
chr13:53298756:53299052:+	1	1	SINE	Alu	AluSx1	SUGT1	31.34	37.78	33.19	36.22	85.75	23.08	89.02	60.92
chr13:53298756:53299052:+	1	1	SINE	Alu	AluSx1	LECT1	31.34	37.78	33.19	36.22	85.75	23.08	89.02	60.92
chr13:53331941:53332259:+	NA	1	SINE	Alu	AluSz	LECT1	45.61	NA	36.9	32.83	96.29	8	95.4	38.98
chr13:53345191:53345884:-	NA	NA	LINE	L1	L1PA16	LECT1	14.29	42.42	27.69	19	81.67	15.22	85.71	21.21
chr13:53376683:53376967:-	1	NA	SINE	Alu	AluYc	PCDH8	31.9	37.5	23.81	100	84.55	50.42	92.5	77.5
chr13:53388368:53389916:-	1	1	LTR	ERV1	LTR12C	PCDH8	60.71	64.81	66.01	98.38	8.1	46.55	89.89	60.16
chr13:53389975:53390291:+	1	1	SINE	Alu	AluY	PCDH8	47.83	NA	57.8	97.25	2	49.73	83.33	61.11
chr13:53391595:53392987:+	1	1	Other	Other	SVA_B	PCDH8	42.71	57.01	38.79	95.53	11.12	39.76	93.8	79.45
chr13:53395168:53395461:-	1	NA	SINE	Alu	AluSq2	PCDH8	32.86	NA	45.57	100	97.38	56.12	100	65.38
chr13:53400233:53401476:+	1	1	LTR	ERV1	LTR12C	PCDH8	51.99	65.15	58.7	87.25	1.29	38.64	93.61	57.01
chr13:53403260:53403566:+	1	NA	SINE	Alu	AluY	PCDH8	34.34	26.58	26.54	88.47	2.88	31.44	87.5	57.78
chr13:53491268:53491561:+	NA	NA	SINE	Alu	AluSg		34.48	26.47	32.81	86.4	91.2	37.6	93.94	58.33
chr13:53522855:53523166:+	1	NA	SINE	Alu	AluSg7		37.5	42.11	31.71	92.8	90	37.1	90.41	46.67
chr1:35361905:35362186:+	1	NA	SINE	Alu	AluSx	SMIM12	39.39	NA	23.61	76.2	94.57	30.29	100	25.84
chr1:35361905:35362186:+	1	NA	SINE	Alu	AluSx	DLGAP3	39.39	NA	23.61	76.2	94.57	30.29	100	25.84
chr13:53631351:53631966:-	NA	NA	LTR	ERV1	LTR9	OLFM4	27.94	42.22	38.71	21.5	93.8	22.6	81.82	32.26
chr13:53651663:53652070:-	NA	NA	LTR	ERVL-MaLR	MSTA	OLFM4	20.69	37.5	24.56	100	94.4	34.8	92.06	26.09
chr13:53667822:53672459:-	1	NA	LINE	L1	L1PA2	OLFM4	35.85	44.12	46.53	0	68.33	49.2	77.59	25.25
chr13:53689339:53689727:-	1	NA	LTR	ERVL-MaLR	MLT1F		12.12	NA	32	50	73.5	13	83.33	50
chr13:53691308:53692898:-	1	1	LTR	ERVL-MaLR	THE1B-int		50	56.82	51.58	73.33	79.6	49.6	75.76	33.33
chr13:53692898:53693254:-	1	NA	LTR	ERVL-MaLR	THE1B		17.5	NA	34	81.67	96.33	54	94.12	32
chr13:53693487:53693788:+	1	1	SINE	Alu	AluY		50	NA	63.24	86.67	89.67	53.67	90.67	36.84
chr13:53746894:53747204:-	1	NA	SINE	Alu	AluSx1		30.12	40.43	25.76	84.33	91.83	55.17	95.83	20
chr13:53749407:53749974:+	1	1	LTR	ERV1	LTR12_		39.01	68	50.38	65	88.67	57	96.88	33.33
chr13:53758210:53758344:-	NA	NA	SINE	Alu	AluYc		36.67	NA	NA	0	22	43.38	77.78	5.56
chr13:53796827:53798071:+	1	1	LTR	ERVL-MaLR	MLT1H1-int		40.74	NA	29.79	93.5	91.83	44.33	69.23	11.11
chr13:53798481:53798787:+	1	1	SINE	Alu	AluY		78.33	NA	72.5	89	91.18	63.67	97.37	39.58
chr13:53798981:53799329:+	1	1	LTR	ERVL-MaLR	THE1B		NA	27.59	51.61	100	81.25	41	88.89	14.29
chr13:53821677:53822044:+	NA	NA	LTR	ERVL-MaLR	THE1B		NA	NA	43.33	93.33	97.2	51	88.24	11.11
chr13:53841197:53842322:-	NA	NA	LINE	L1	L1PA7		25.93	NA	41.03	92.6	96.14	53.43	83.33	23.08
chr13:53848973:53849291:+	NA	NA	SINE	Alu	AluYb8		NA	NA	51.72	100	57.5	50	95.83	51.52
chr13:53871020:53872522:+	NA	1	LINE	L1	L1PA4		54.55	NA	52.73	100	98.62	43.44	87.5	40.54
chr13:53888695:53889005:+	1	NA	SINE	Alu	AluY		43.2	NA	49.23	88.57	97.33	57.44	87.23	46.94
chr13:53959138:53959474:-	NA	NA	LTR	ERVL-MaLR	MLT1A0		NA	NA	32.43	100	93.67	31	100	0
chr13:53979320:53980181:+	1	NA	LTR	ERV1	LTR28		15.93	47.62	29.52	97.5	96.4	70.8	77.33	41.38
chr13:54003626:54003922:+	1	1	SINE	Alu	AluY		NA	NA	42.86	100	95.83	40.5	96.15	18.52
chr13:54013624:54014931:+	1	1	LTR	ERV1	LTR12C		72.84	80.3	69.94	92.07	75.75	67.8	94.17	32.53
chr13:54017414:54017720:-	NA	NA	SINE	Alu	AluY		25.37	NA	36.17	83.33	91.43	38	95.65	13.64
chr13:54023943:54024245:-	1	1	SINE	Alu	AluSx		35.9	NA	63.89	89	95.33	48.33	93.33	35
chr13:54025688:54027093:-	1	1	LTR	ERV1	LTR12C		59.03	65.23	62.29	91.49	21.65	44.55	93.09	50.24
chr1:35403303:35403804:+	1	1	LTR	ERV1	MER66B	ZMYM6NB	45.45	70.97	76.14	58.67	94.6	61	75	25
chr1:35403303:35403804:+	1	1	LTR	ERV1	MER66B	ZMYM6	45.45	70.97	76.14	58.67	94.6	61	75	25
chr1:35403303:35403804:+	1	1	LTR	ERV1	MER66B	DLGAP3	45.45	70.97	76.14	58.67	94.6	61	75	25
chr1:35404912:35405199:-	NA	1	SINE	Alu	AluSx	ZMYM6NB	35.71	NA	NA	0	93.6	41.6	100	0
chr1:35404912:35405199:-	NA	1	SINE	Alu	AluSx	ZMYM6	35.71	NA	NA	0	93.6	41.6	100	0
chr1:35404912:35405199:-	NA	1	SINE	Alu	AluSx	DLGAP3	35.71	NA	NA	0	93.6	41.6	100	0
chr13:54077150:54077428:-	1	NA	SINE	Alu	AluY		16.41	33.93	26.92	67.5	84.56	40.33	86.67	5.88
chr13:54108655:54108961:-	1	1	SINE	Alu	AluY		63.79	NA	63.55	100	84.8	54.2	96.77	8.33
chr13:54121632:54123760:-	NA	NA	LINE	L1	L1PA15		37.21	NA	NA	100	93.5	36.57	86.67	3.45
chr1:35413213:35414369:+	1	1	Other	Other	SVA_B	ZMYM6NB	38.63	44.13	26.66	38.68	82	28.4	94.07	60.78
chr1:35413213:35414369:+	1	1	Other	Other	SVA_B	ZMYM6	38.63	44.13	26.66	38.68	82	28.4	94.07	60.78
chr1:35413213:35414369:+	1	1	Other	Other	SVA_B	DLGAP3	38.63	44.13	26.66	38.68	82	28.4	94.07	60.78
chr13:54138059:54138515:+	NA	NA	LTR	ERVL-MaLR	MSTB2		36.96	NA	NA	62	95.5	45	NA	0
chr13:54167541:54168324:+	1	1	LTR	ERV1	LTR12		41.32	37.29	36.36	70	82.58	62.58	91.67	35.71
chr13:54193850:54195604:+	NA	NA	LINE	L1	L1PA5		31.71	NA	49.02	90	96.12	41.7	89.36	6.38
chr13:54233288:54233568:+	1	NA	SINE	Alu	AluY		66.67	NA	NA	100	73.89	65.78	90.91	5.88
chr13:54236077:54236350:-	1	1	SINE	Alu	AluSg		80.26	NA	67.8	100	93.71	74.14	94.12	45.45
chr1:35426515:35426808:+	NA	NA	SINE	Alu	AluJr	ZMYM6NB	20.34	11.54	31.71	7	93.4	9.6	100	48.48
chr1:35426515:35426808:+	NA	NA	SINE	Alu	AluJr	DLGAP3	20.34	11.54	31.71	7	93.4	9.6	100	48.48
chr1:35426515:35426808:+	NA	NA	SINE	Alu	AluJr	ZMYM6	20.34	11.54	31.71	7	93.4	9.6	100	48.48
chr13:54295957:54297358:+	1	NA	LINE	L1	L1M3de		30.43	NA	NA	92.5	92	56.57	85.71	8.33
chr13:54304971:54305394:-	NA	NA	DNA	TcMar-Tigger	MER6		22.45	NA	31.43	79.33	91.5	58.75	93.75	9.09
chr1:35432701:35433933:-	1	1	Other	Other	SVA_D	ZMYM6	31.98	46.67	25.38	100	9.91	6.26	92.73	55.81
chr1:35432701:35433933:-	1	1	Other	Other	SVA_D	DLGAP3	31.98	46.67	25.38	100	9.91	6.26	92.73	55.81
chr1:35432701:35433933:-	1	1	Other	Other	SVA_D	ZMYM6NB	31.98	46.67	25.38	100	9.91	6.26	92.73	55.81
chr1:35434619:35434917:+	1	NA	SINE	Alu	AluSz	DLGAP3	32.52	50	33.52	28.25	86.5	6.75	89.83	57.14
chr1:35434619:35434917:+	1	NA	SINE	Alu	AluSz	ZMYM6	32.52	50	33.52	28.25	86.5	6.75	89.83	57.14
chr1:35434619:35434917:+	1	NA	SINE	Alu	AluSz	ZMYM6NB	32.52	50	33.52	28.25	86.5	6.75	89.83	57.14
chr13:54370885:54371252:-	NA	NA	LTR	ERVL-MaLR	THE1B		33.33	NA	41.43	81.5	96.2	34.8	95.24	22.5
chr13:54524080:54524390:-	1	NA	SINE	Alu	AluYa5		NA	NA	54.76	0	5.7	25.25	92.67	26.25
chr13:54539616:54541182:+	1	1	LTR	ERVL-MaLR	THE1B-int		38.3	NA	48.57	72.67	62.75	30	52	7.69
chr13:54542586:54544150:+	1	NA	LINE	L1	L1M1		39.02	28.21	42	100	81.33	36	95.24	15.62
