## Supplemental Table 2 for "Transposable elements resistant to epigenetic resetting in the human germline are epigenetic hotspots for development and disease" (part 7 of 28)

TE.location.hg19	is.hyperMR.Tang	is.hyperMR.GuoTang	TE.class	TE.family	TE.subfamily	close.gene	hPGC.E47.51_F.meth	hPGC.E60.65_F.meth	hPGC.E60.65_M.meth	Okae.oocyte.meth	Okae.sperm.meth	Okae.lastocyst.meth	GuoSmith.primedESC.meth	GuoSmith.naiveESC.meth
chr13:54545425:54547485:+	1	1	LINE	L1	L1PB2		32.2	NA	41.67	99	72.2	41	82.14	0
chr13:54547492:54548227:-	1	1	LTR	ERVK	MER11A		NA	NA	53.66	90.33	78.6	41.83	92.31	0
chr13:54548227:54549733:+	1	1	LINE	L1	L1PB2		65.85	NA	NA	78.5	92.5	54.67	96.3	11.11
chr1:35458701:35459010:-	1	NA	SINE	Alu	AluSx3	ZMYM6NB	24.69	33.33	30	94	90.62	48.11	96.77	47.62
chr1:35458701:35459010:-	1	NA	SINE	Alu	AluSx3	ZMYM6	24.69	33.33	30	94	90.62	48.11	96.77	47.62
chr13:54606881:54607976:-	1	1	LTR	ERVL-MaLR	THE1C-int		64.81	75.76	65.27	90.57	86.56	49.44	95.24	17.78
chr13:54640031:54640341:+	NA	NA	SINE	Alu	AluSx3		30.43	NA	21.67	58.6	80	38.17	66.67	0
chr13:54641074:54641849:+	1	NA	LTR	ERV1	LTR1D		40.5	55	42.48	73.4	88.25	31.25	87.95	10.53
chr13:54643816:54644897:-	1	1	LTR	ERVK	MER11B		43.88	42.11	53.97	85.5	84.25	38.33	86.96	0
chr13:54655512:54656266:+	1	1	LTR	ERV1	LTR1B		44.74	NA	46.09	78	43.29	28.75	90.74	40.74
chr13:54656362:54656659:-	1	1	SINE	Alu	AluY		39.29	NA	45.95	64.86	41.77	52.71	93.94	41.46
chr13:54660317:54664074:-	NA	1	LINE	L1	L1PA15		43.64	NA	56.76	41.5	95.12	45.25	88.89	9.26
chr13:54715274:54715568:-	NA	NA	SINE	Alu	AluSz		17.65	42.11	37.29	0	95	20.83	94.74	28.57
chr13:54755780:54756078:-	1	NA	SINE	Alu	AluSc		44.9	NA	41.24	67.62	94.8	29	94	43.02
chr13:54792300:54792662:+	1	1	LTR	ERVL-MaLR	THE1B		55	NA	50	80	89.75	42.25	79.17	13.33
chr13:54793126:54799160:+	1	1	LINE	L1	L1PA5		59.92	66.34	61.8	99.58	89	46.55	86.93	47.15
chr13:54826546:54827897:+	NA	NA	LINE	L1	L1PA13		NA	NA	44.23	91	91.11	45.56	100	34.78
chr13:54865348:54865658:-	1	NA	SINE	Alu	AluSx3		48.65	NA	31.82	94.75	97.5	61.75	76.92	42.86
chr13:54887036:54887807:+	1	1	LTR	ERV1	LTR12D		38.64	38.54	47.66	57.33	2	37.35	88.43	74
chr1:35488707:35489007:-	NA	NA	SINE	Alu	AluSp	ZMYM1	22.81	NA	35	100	94.5	49.4	86.67	46.67
chr1:35488707:35489007:-	NA	NA	SINE	Alu	AluSp	ZMYM6NB	22.81	NA	35	100	94.5	49.4	86.67	46.67
chr1:35488707:35489007:-	NA	NA	SINE	Alu	AluSp	ZMYM6	22.81	NA	35	100	94.5	49.4	86.67	46.67
chr13:54890511:54890809:+	1	1	LTR	ERV1	HERVIP10FH-int		NA	NA	41.18	0	96.33	37.33	100	85.71
chr13:54891054:54891847:+	1	1	LTR	ERV1	HERV9-int		47.06	55.56	52.86	96.5	95.36	49.17	92.98	65.52
chr13:54891847:54892874:+	1	1	LTR	ERV1	LTR12D		43.46	64.6	60.93	81.92	81.24	54.48	90.34	49.43
chr13:54900666:54900988:-	NA	NA	SINE	Alu	AluSx		35.14	40.74	38.03	94	96	71.6	92.86	52.94
chr13:54919602:54919925:-	NA	NA	SINE	Alu	AluYb8		NA	NA	34.48	0	59.5	33.43	100	60
chr13:54920217:54920521:+	1	NA	SINE	Alu	AluSx1		18.18	NA	32.56	51.33	90.2	18.6	93.33	63.64
chr13:54921059:54921371:+	1	1	SINE	Alu	AluY		55.88	NA	50	37.44	42.21	19	95.65	61.22
chr1:35493632:35493930:+	1	NA	SINE	Alu	AluSz	ZMYM1	39.82	NA	63.75	100	97.25	41	94.03	78.26
chr1:35493632:35493930:+	1	NA	SINE	Alu	AluSz	ZMYM6NB	39.82	NA	63.75	100	97.25	41	94.03	78.26
chr1:35493632:35493930:+	1	NA	SINE	Alu	AluSz	ZMYM6	39.82	NA	63.75	100	97.25	41	94.03	78.26
chr13:54953010:54953335:+	1	NA	SINE	Alu	AluY		30.23	34.88	37.27	0	10.75	1.5	94.71	75.89
chr1:35497731:35497911:-	1	NA	SINE	Alu	AluSx	ZMYM6NB	NA	50.94	43.86	47	0.6	2.6	50	33.33
chr1:35497731:35497911:-	1	NA	SINE	Alu	AluSx	ZMYM1	NA	50.94	43.86	47	0.6	2.6	50	33.33
chr1:35497731:35497911:-	1	NA	SINE	Alu	AluSx	ZMYM6	NA	50.94	43.86	47	0.6	2.6	50	33.33
chr13:54983042:54987719:+	1	1	LINE	L1	L1PB1		33.33	22.41	27.35	45.15	78.55	29.73	91.58	33.7
chr13:54989236:54989619:+	1	NA	DNA	hAT-Charlie	MER1B		38.1	NA	NA	66	96	49	80	25
chr13:54989899:54991004:-	1	1	LTR	ERV1	LTR27		58.68	73.13	64	68.8	96.18	59	85.96	43.64
chr1:35500073:35500369:+	1	1	SINE	Alu	AluSz	ZMYM1	46.81	NA	47.37	100	99	58.25	85.71	50
chr1:35500073:35500369:+	1	1	SINE	Alu	AluSz	ZMYM6NB	46.81	NA	47.37	100	99	58.25	85.71	50
chr1:35500073:35500369:+	1	1	SINE	Alu	AluSz	ZMYM6	46.81	NA	47.37	100	99	58.25	85.71	50
chr13:55008967:55009273:-	1	1	SINE	Alu	AluY		35.92	NA	35.48	39.43	69	22.56	63.83	68.67
chr13:55033696:55034005:-	NA	NA	SINE	Alu	AluYa5		22.73	NA	35.29	37.5	1.43	9.71	94.64	68.18
chr13:55045299:55045601:+	NA	1	SINE	Alu	AluY		23.08	NA	43.4	55	87.29	28.25	92.86	28.57
chr13:55092266:55092550:+	NA	NA	SINE	Alu	AluSg4		34.78	NA	26.32	21.67	95.29	39	92.86	3.03
chr13:55135390:55135696:-	1	NA	SINE	Alu	AluY		26.92	2.63	32.76	45	2.25	3.83	94.74	40.96
chr1:35515358:35515666:-	NA	NA	SINE	Alu	AluSz	ZMYM6	24.44	NA	32.84	17.5	85.71	7.43	89.47	36.36
chr1:35515358:35515666:-	NA	NA	SINE	Alu	AluSz	ZMYM1	24.44	NA	32.84	17.5	85.71	7.43	89.47	36.36
chr13:55156305:55157520:+	1	NA	LTR	ERVL-MaLR	MLT1G1-int		36.84	NA	38.89	0	95.14	50	89.47	37.5
chr13:55157520:55157927:+	1	NA	LTR	ERVL-MaLR	MSTA		56.82	NA	46.67	91.33	93	41.67	88.89	26.09
chr13:55166676:55168665:+	1	NA	LINE	L1	L1PA15		21.94	27.91	37.75	56.67	92	45.6	83.15	50
chr13:55194459:55195644:-	1	NA	LINE	L1	L1M4		64.71	NA	46.94	70	95.75	35	88.89	23.08
chr1:35519739:35523438:-	1	1	LINE	L1	L1PA5	ZMYM6	44.32	50	37.21	0	95.44	17.69	79.55	25.69
chr1:35519739:35523438:-	1	1	LINE	L1	L1PA5	ZMYM1	44.32	50	37.21	0	95.44	17.69	79.55	25.69
chr13:55216325:55216625:+	1	NA	SINE	Alu	AluSz		35.19	20.45	21.37	15.25	2.85	1.77	88.89	29.51
chr13:55216966:55217279:+	1	NA	SINE	Alu	AluSx		32.73	41.38	11.63	21.5	2	1.67	100	46.67
chr13:55231211:55231515:-	NA	NA	SINE	Alu	AluJb		20	NA	34.09	0	90	9.25	100	36.36
chr13:55233599:55233968:-	NA	NA	LINE	L1	L1PA8		19.61	31.43	17.58	5.75	2.67	0.83	93.1	58.82
chr1:35523681:35524018:-	1	1	LINE	L1	L1P1	ZMYM1	54.17	81.08	69.81	28.83	98.27	16.45	94.42	46.11
chr1:35523681:35524018:-	1	1	LINE	L1	L1P1	ZMYM6	54.17	81.08	69.81	28.83	98.27	16.45	94.42	46.11
chr1:35524019:35524431:+	1	1	LTR	ERV1	LTR10F	ZMYM6	60.29	NA	57.14	0	94.67	6.29	82.86	50
chr1:35524019:35524431:+	1	1	LTR	ERV1	LTR10F	ZMYM1	60.29	NA	57.14	0	94.67	6.29	82.86	50
chr13:55240576:55240988:-	1	1	LTR	ERVL-MaLR	MSTA		NA	NA	51.52	56.5	95.6	33	100	22.22
chr13:55241109:55241400:-	1	1	SINE	Alu	AluSx		72.92	NA	74.29	91.67	92.75	48.75	100	25
chr1:35524433:35524628:+	1	1	LTR	ERV1	MER50	ZMYM6	NA	NA	57.45	69	93.67	18.67	75	38.46
chr1:35524433:35524628:+	1	1	LTR	ERV1	MER50	ZMYM1	NA	NA	57.45	69	93.67	18.67	75	38.46
chr13:55250555:55252098:+	1	1	LTR	ERV1	LTR12C		65.78	78.81	64.46	76.63	91.8	65.45	90.95	46.02
chr1:35525785:35526059:-	1	NA	SINE	Alu	AluSp	ZMYM1	31.33	22.64	36.61	2.5	98.58	33.75	81.33	53.85
chr1:35525785:35526059:-	1	NA	SINE	Alu	AluSp	ZMYM6	31.33	22.64	36.61	2.5	98.58	33.75	81.33	53.85
chr13:55259178:55259729:+	1	1	LTR	ERV1	LTR12B		39.13	NA	56.79	65.25	69.22	49	65	40
chr13:55260640:55260991:+	1	NA	LTR	ERV1	HERVIP10FH-int		NA	NA	51.79	81	83.5	49.75	100	32
chr13:55266196:55268944:-	1	NA	LTR	ERV1	MER52-int		35.83	37.74	31.71	81.38	81	43.36	61.11	14.71
chr13:55269412:55272890:-	1	1	LTR	ERV1	MER52-int		41.61	39.34	36.13	64.8	89.17	34.42	80.56	14.29
chr13:55272890:55273214:+	1	1	SINE	Alu	AluY		NA	NA	55.56	0	82.83	29.33	100	20
chr13:55273953:55274502:-	1	1	LTR	ERV1	MER52A		44.64	NA	55.26	63.33	84.75	45.25	74.47	10
chr13:55275013:55276390:+	1	1	LTR	ERV1	HERV9-int		35.21	39.13	41.61	44.29	91.47	31.81	88.24	18.97
chr13:55276389:55279775:+	1	1	LTR	ERV1	HERV9-int		40.08	56.39	43.51	89.38	90.35	47.58	84.29	15.79
chr13:55280531:55281308:+	1	1	LTR	ERV1	HERV9-int		30.36	47.73	37.04	45	86.75	29.62	91.3	29.41
chr13:55288205:55292069:-	1	1	LINE	L1	L1PA7		31.82	29.79	20.63	65.71	92.58	40.23	85.93	5.51
chr13:55310620:55311976:-	1	1	LTR	ERV1	LTR12C		28.57	33.54	28.91	29.77	66.83	23.87	90.42	42.94
chr1:35533193:35533498:+	NA	NA	SINE	Alu	AluSq2	ZMYM1	22.3	41.03	29.82	36.44	90.8	13.1	81.03	42.42
chr1:35533193:35533498:+	NA	NA	SINE	Alu	AluSq2	ZMYM6	22.3	41.03	29.82	36.44	90.8	13.1	81.03	42.42
chr13:55361019:55362287:-	1	1	LTR	ERV1	LTR12D		41.15	44.27	47.67	44.81	92.23	49.65	89.14	36.5
chr1:35536481:35536787:-	1	NA	SINE	Alu	AluSx	ZMYM1	NA	NA	58.97	76.5	98	35	90	53.33
chr1:35536481:35536787:-	1	NA	SINE	Alu	AluSx	ZMYM6	NA	NA	58.97	76.5	98	35	90	53.33
chr13:55397133:55400653:+	1	NA	LINE	L1	L1PA7		41.51	NA	48.84	80.33	91.3	37.73	81.43	18.18
chr13:55402530:55404200:-	1	1	LTR	ERV1	LTR12C		55.75	56.56	52.3	67.04	71.44	44.96	88.47	54.04
chr13:55414983:55415293:-	1	NA	SINE	Alu	AluY		32.39	NA	37.88	0	35.83	13.08	84.62	36.36
chr1:35541940:35542245:+	1	1	SINE	Alu	AluSp	ZMYM1	52.08	NA	56	56.67	96.5	49.17	91.84	72.41
chr1:35541940:35542245:+	1	1	SINE	Alu	AluSp	ZMYM6	52.08	NA	56	56.67	96.5	49.17	91.84	72.41
chr13:55427744:55428030:-	NA	NA	SINE	Alu	AluSx		39.62	NA	28.77	58.6	91.8	39	97.78	39.02
chr13:55430161:55432329:+	NA	NA	LINE	L1	L1P1		10.26	18	31.88	20	92.18	27.5	84.69	14.29
chr13:55454005:55454292:-	1	1	SINE	Alu	AluY		41.75	33.57	38.1	34.5	3.2	12.53	93.22	33.65
chr13:55476766:55476984:-	NA	NA	SINE	Alu	AluY		31.03	NA	NA	0	77.4	24.6	87.5	11.11
chr13:55478987:55479273:+	1	1	SINE	Alu	AluY		41.86	63.27	60.58	52	19.11	24.54	94.74	40
chr13:55479811:55480103:-	1	NA	SINE	Alu	AluY		55	45.45	38.64	0	15.86	16.73	94.87	18.18
chr13:55488630:55490930:+	1	NA	LINE	L1	L1PA15-16		43.48	NA	23.4	50.4	79.67	34.5	100	20.51
chr13:55493351:55494028:-	1	NA	LTR	ERVK	HERVK9-int		23.75	30.14	23.08	46.14	83.25	27.62	90	28.3
chr13:55494322:55498036:+	1	1	LINE	L1	L1PA6		28.38	37.5	50.82	55.67	61.73	36.29	89.25	17.31
chr13:55503402:55503703:-	NA	NA	SINE	Alu	AluSx3		36.51	NA	30	35.5	93.2	32.4	73.68	14.81
chr13:55511734:55512405:-	1	1	LTR	ERV1	HERVFH21-int		19.48	32	25.35	21.33	86.6	20.6	96.7	33.33
chr13:55512405:55513220:+	1	1	LTR	ERV1	LTR12		34.18	38.64	55.14	34.71	89.42	37.33	90.91	37.21
chr1:35556265:35556559:+	NA	NA	SINE	Alu	AluSp	ZMYM1	29.63	NA	34.55	100	96	52.25	94.44	100
chr13:55565129:55565429:+	NA	NA	SINE	Alu	AluYa5		57.14	NA	33.33	1.8	5.8	7.07	100	69.01
chr13:55578831:55580408:-	1	NA	LTR	ERVL-MaLR	THE1B-int		35.83	53.41	25.98	57.2	76.14	33.71	96.2	54.55
chr13:55598058:55598431:+	1	1	LTR	ERVL-MaLR	THE1C		50.98	NA	46.15	73.4	85.67	60	100	33.33
chr1:35561633:35561936:+	1	NA	SINE	Alu	AluSg	ZMYM1	24.51	NA	30.19	100	94.57	48	88.89	84.21
chr13:55626043:55626473:-	1	1	LTR	ERVL	MLT2A2		NA	54.29	42.19	83	91	28.5	100	14.29
chr13:55637605:55637902:+	1	1	SINE	Alu	AluYa5		60	NA	25.45	8.5	34.75	5.83	93.33	27.03
chr13:55648397:55648738:+	1	NA	SINE	Alu	AluSx		NA	NA	47.06	0	92.5	20.86	100	42.86
chr13:55649367:55649649:+	1	NA	SINE	Alu	AluSg4		43.55	NA	33.75	45	53.56	14.9	95.24	68.18
chr13:55664106:55664417:-	1	1	SINE	Alu	AluY		38.24	NA	39.62	20	97.7	45.2	98.04	49.53
chr13:55705430:55705733:-	1	NA	SINE	Alu	AluSx1		28.3	NA	32.5	0	93.38	21	96.97	31.25
chr1:35570723:35571037:-	1	NA	SINE	Alu	AluY	ZMYM1	27.66	27.03	36.89	96.17	96.33	46.2	96.77	57.14
chr1:35571037:35571200:-	1	NA	SINE	Alu	AluSx	ZMYM1	38.1	36.59	36.51	94.33	96.25	54.5	96.3	70.83
chr13:55717325:55717616:-	1	NA	SINE	Alu	AluSx4		40.43	42.86	34.41	13.33	90.78	47.22	100	27.27
chr1:35572464:35572751:-	1	NA	SINE	Alu	AluY	ZMYM1	32.23	30.88	25.74	94.62	17.42	54.95	96.47	75
chr13:55726104:55726401:+	NA	NA	SINE	Alu	AluJb		NA	NA	31.71	0	99	37	91.67	10.53
chr1:35572780:35573086:+	1	NA	SINE	Alu	AluY	ZMYM1	31	30.36	26.71	100	18.83	46.57	92.5	56.25
chr13:55729958:55731600:+	1	NA	LTR	ERVL-MaLR	MSTA-int		26.44	43.48	47.47	81	97.33	54.17	81.48	18.18
chr13:55738722:55740265:+	NA	NA	LINE	L1	L1PA15		17.33	NA	32.43	51.25	88	31.6	82.61	6.25
chr1:35573941:35574253:-	1	NA	SINE	Alu	AluSx	ZMYM1	36.59	60	58.33	95	93.12	64.62	98.08	70.59
chr13:55740531:55745364:+	1	1	LINE	L1	L1PA15		29.49	34.44	37.42	48.6	85.16	38.53	78.57	13.73
chr1:35574300:35574610:-	1	NA	SINE	Alu	AluJb	ZMYM1	34.48	NA	NA	100	94.33	52.67	100	85.71
chr13:55751713:55753298:+	1	1	LTR	ERVL-MaLR	THE1C-int		71.05	NA	56.67	62	79.5	53	90.91	33.33
chr13:55758494:55758875:+	NA	NA	LINE	L1	L1PB1		33.33	NA	NA	56.2	76.71	39.71	33.33	7.69
chr1:35581547:35581854:+	1	NA	SINE	Alu	AluJr	ZMYM1	30.95	NA	23.68	78	93.25	55.5	100	39.13
chr1:35582060:35582357:-	1	NA	SINE	Alu	AluSq2	ZMYM1	42.37	6.9	30.3	100	68.86	45.5	86.49	50
chr1:35584044:35584317:+	1	NA	SINE	Alu	AluYc	ZMYM1	NA	NA	37.96	92.29	67	32.17	95.31	86.15
chr13:55846678:55852845:-	1	1	LINE	L1	L1PA5		43.4	55.9	52.39	65.56	91.23	41.3	89.71	20.19
chr13:55853630:55853925:+	1	NA	SINE	Alu	AluSx1		32.76	NA	36.17	88.5	96.6	42.2	76	8.33
chr13:55912427:55916420:-	NA	NA	LINE	L1	L1MA7		9.68	NA	31.82	32.25	95.18	34.82	85.37	10.42
chr1:35591530:35591817:-	1	1	SINE	Alu	AluSx	ZMYM1	57.14	NA	77.61	78.67	95.2	80.2	81.82	64
chr1:35594055:35594347:-	1	1	SINE	Alu	AluY	ZMYM1	72.22	NA	64.71	73.5	95	73.86	93.75	87.5
chr1:35594055:35594347:-	1	1	SINE	Alu	AluY	SFPQ	72.22	NA	64.71	73.5	95	73.86	93.75	87.5
chr13:55951697:55952005:-	1	NA	SINE	Alu	AluY		23.18	31.71	28.91	0	7	9.92	93.2	56.25
chr1:35595697:35596166:-	1	1	LTR	ERV1	MER4A1	SFPQ	35.71	NA	25	0	94.2	33	100	25
chr1:35595697:35596166:-	1	1	LTR	ERV1	MER4A1	ZMYM1	35.71	NA	25	0	94.2	33	100	25
chr13:55964719:55965060:+	1	1	SINE	Alu	AluY		19.4	31.13	21.72	0	5.27	2.93	95.76	24.07
chr13:55989330:55989642:+	1	1	SINE	Alu	AluY		29.79	28.57	39.71	47	4.71	15.81	84.31	40.38
chr13:55996254:55996558:+	1	NA	SINE	Alu	AluY		43.14	49.23	52.5	49	3.36	15.46	89.06	25
chr13:55998859:55999938:-	1	NA	LTR	ERVK	MER11A		40.28	NA	39.44	56.2	95.36	44.92	95.83	40.74
chr13:56005575:56005882:-	NA	NA	SINE	Alu	AluSc8		NA	22.64	55	46.67	79.43	15.18	94.44	52.94
chr13:56045688:56049227:+	NA	NA	LINE	L1	L1M1		11.11	35.71	34.88	95.33	95.38	51.57	90.91	6.67
chr13:56076599:56076898:+	1	NA	SINE	Alu	AluSq2		17.02	NA	39.53	50	89.14	36.5	90.91	27.5
chr13:56118686:56118980:+	NA	NA	SINE	Alu	AluSx1		NA	NA	54.29	100	96	56	92.31	50
chr13:56124309:56125899:+	1	NA	LTR	ERVL-MaLR	MSTA-int		NA	NA	56.1	100	61.67	35.75	82.61	57.14
chr1:35613171:35613487:-	NA	NA	SINE	Alu	AluSq	ZMYM1	24.55	31.71	26.85	96	85.73	49.18	95.12	44.26
chr1:35613171:35613487:-	NA	NA	SINE	Alu	AluSq	SFPQ	24.55	31.71	26.85	96	85.73	49.18	95.12	44.26
chr13:56160705:56166110:-	1	1	LTR	ERVL	HERVL-int		18.84	29.89	30.73	53.81	69.89	24.95	84.55	41.86
chr1:35616602:35616899:-	1	NA	SINE	Alu	AluSc8	ZMYM1	57.69	NA	54.84	95	96.78	58.89	88.24	75.44
chr1:35616602:35616899:-	1	NA	SINE	Alu	AluSc8	SFPQ	57.69	NA	54.84	95	96.78	58.89	88.24	75.44
chr13:56178394:56178700:+	1	1	SINE	Alu	AluY		29.46	34.38	25.53	83.88	1	23.5	93.3	68.42
chr13:56197811:56198858:-	1	1	LTR	ERVK	MER11A		45.26	NA	47.89	88.33	83.17	47.75	95.45	25
chr13:56246122:56246763:+	1	NA	LTR	ERV1	MER50		24.73	33.33	42.57	97.6	68.86	50.86	86.05	55.88
chr13:56261862:56262172:+	1	1	SINE	Alu	AluSx		33.85	NA	25.37	0	77	42.86	98.06	55.26
chr13:56263018:56263315:-	1	1	SINE	Alu	AluSx		NA	NA	38.46	87.5	91.5	59.5	94.74	50
chr1:35628156:35628458:-	1	NA	SINE	Alu	AluSx	SFPQ	6.82	NA	39.02	98	98.25	42.5	80.95	34.62
chr1:35628156:35628458:-	1	NA	SINE	Alu	AluSx	ZMYM1	6.82	NA	39.02	98	98.25	42.5	80.95	34.62
chr1:35629428:35629734:+	1	1	SINE	Alu	AluSq10	ZMYM1	41.51	NA	30	86	81.8	64	82.14	19.05
chr1:35629428:35629734:+	1	1	SINE	Alu	AluSq10	SFPQ	41.51	NA	30	86	81.8	64	82.14	19.05
chr1:35630247:35630560:+	1	1	SINE	Alu	AluSx3	SFPQ	32.26	NA	NA	100	73.4	55	66.67	28.57
chr1:35630247:35630560:+	1	1	SINE	Alu	AluSx3	ZMYM1	32.26	NA	NA	100	73.4	55	66.67	28.57
chr13:56307193:56310582:+	1	NA	LINE	L1	L1PA7		26.98	44.44	31.06	60.87	95.24	43.29	85.8	18.38
chr1:35631673:35631973:+	1	NA	SINE	Alu	AluSx3	SFPQ	28	23.81	34.15	100	94.17	76.33	94.74	100
chr13:56389530:56390048:-	1	1	LTR	ERV1	LTR4		51.22	NA	57.69	84.33	86.4	39	84.62	53.33
chr13:56390048:56390359:-	1	1	SINE	Alu	AluY		NA	NA	55.32	69.5	98.57	50.71	89.13	52.78
chr13:56400315:56400632:-	1	1	SINE	Alu	AluY		NA	NA	60	0	49.62	48.3	92.31	25
chr13:56440220:56442770:-	1	NA	LTR	ERV1	MER52-int		25.82	37.7	31.79	34.45	86.67	42.4	92.11	30.19
chr13:56444639:56445442:-	1	1	LTR	ERV1	MER52A		43.38	44.19	48.85	98	94.5	50.7	94.69	29.09
chr13:56464057:56464567:-	1	NA	LTR	ERV1	MER67C		33.33	NA	NA	78	97.25	56	100	50
chr13:56464914:56466480:-	1	1	LTR	ERVL-MaLR	THE1B-int		31.76	32.14	24.39	59.5	77.86	44.71	88.89	20
chr13:56488827:56489122:-	NA	NA	SINE	Alu	AluSp		13.79	NA	32.76	99.14	93.5	63.2	95.12	27.27
chr13:56495439:56495712:+	NA	NA	SINE	Alu	AluY		25.93	NA	40.62	88.33	38	58	82.26	45.71
chr13:56513162:56513471:+	1	NA	SINE	Alu	AluY		21.15	37.33	45.78	93.33	20.46	40.64	90	76.19
chr13:56532404:56534827:+	1	NA	LINE	L1	L1MB2		27.91	30.3	42.31	100	94.25	60	88.46	26.67
chr13:56542394:56542594:-	NA	NA	SINE	Alu	AluY		40	NA	NA	87.5	81.6	35.14	NA	30
chr13:56550963:56551929:+	1	NA	LTR	ERV1	LTR27B		50	55.93	52.86	97.17	67.7	62.67	94.26	47.5
chr13:56552083:56552393:+	1	1	SINE	Alu	AluY		61.4	60	67.23	0	31.37	60.57	95.97	61.43
chr13:56557012:56557342:-	NA	NA	SINE	Alu	AluY		NA	NA	51.16	87.5	5.88	45.93	100	31.82
chr13:56558029:56558359:+	NA	NA	SINE	Alu	AluSx1		21.88	NA	34.48	55	19.67	35.17	90.48	27.27
chr13:56561006:56561316:-	1	1	SINE	Alu	AluY		NA	NA	73.68	0	98.71	71.82	93.33	10
chr13:56576405:56577946:-	1	NA	LTR	ERVL-MaLR	THE1B-int		48.72	36.59	30.86	89.5	82.75	54.75	42.42	22.73
chr13:56593448:56594597:-	1	NA	LINE	L1	L1M3e		37.14	44.64	51.88	75.2	95.71	62	87.5	42.86
chr13:56598171:56598493:+	NA	NA	SINE	Alu	AluY		21.11	30.3	33.67	92.57	7.13	44.47	78.26	66.67
chr13:56614080:56614383:-	1	NA	LTR	ERV1	LTR17		27.81	49.11	28.19	96.5	93.43	39.29	94.87	32.31
chr13:56614384:56614835:+	1	NA	LTR	ERV1	LTR7		53.12	NA	40	0	98	46.33	100	50
chr13:56662748:56663072:+	1	1	LTR	ERVL-MaLR	MSTA		NA	NA	36	70	97.25	36.5	92	80
chr13:56663262:56663564:+	1	1	SINE	Alu	AluSq2		50	NA	NA	0	89.22	49.43	96.67	55.56
chr13:56672729:56674325:-	NA	NA	LTR	ERVL-MaLR	MSTB-int		NA	NA	33.33	35	73.33	27.33	83.33	33.33
chr13:56679495:56679805:-	NA	NA	SINE	Alu	AluSx1		41.67	NA	29.82	92.33	96.25	70.62	75.61	69.39
chr1:35670108:35670391:+	1	1	SINE	Alu	AluSz	SFPQ	NA	NA	58	18.6	95.5	9.8	96	57.14
chr13:56715837:56716723:+	NA	NA	LINE	L2	L2a		17.81	NA	30.3	58.5	81.29	38.57	75	33.33
chr13:56739079:56739382:-	1	NA	SINE	Alu	AluSx		40.91	NA	43.14	22	98	32.67	95.45	58.33
chr13:56739813:56740225:-	1	NA	LTR	ERVL-MaLR	MSTA		30.77	NA	NA	30.67	95.67	43.33	100	57.14
chr13:56757097:56761480:+	1	1	LINE	L1	L1PA8		19.49	44.83	32.35	62	73.62	31.71	92.59	38.82
chr13:56761480:56762823:+	1	1	LTR	ERV1	LTR12D		22.25	32.18	37.43	34.92	32.33	18.13	92.98	68.09
chr13:56795775:56796797:-	1	1	LTR	ERVK	MER11A		60.56	NA	73.86	94.83	93.45	51.92	100	34.78
chr1:35681905:35682185:-	1	1	SINE	Alu	AluSz	SFPQ	30.85	41.84	29.73	24.1	80.25	8.67	97.4	36.36
chr13:56822724:56823488:-	NA	NA	LINE	L1	L1P4		NA	NA	33.33	12	95.75	40	100	0
chr13:56848420:56848723:-	NA	NA	SINE	Alu	AluSp		23.68	20.69	38.71	33	94.5	25.8	89.66	14.29
chr1:35685322:35685605:+	1	NA	SINE	Alu	AluY	SFPQ	28.85	23.53	37.04	7.86	2.22	2	93.9	42.34
chr1:35685322:35685605:+	1	NA	SINE	Alu	AluY	ZMYM4	28.85	23.53	37.04	7.86	2.22	2	93.9	42.34
chr13:56858984:56863925:-	1	NA	LINE	L1	L1PA15		35.11	34.09	37.66	72.29	92.5	46.83	88.76	15.53
chr13:56876159:56876452:+	1	NA	SINE	Alu	AluY		42.86	NA	34.52	0	0	10.85	92.45	12.96
chr13:56881606:56881913:-	NA	NA	SINE	Alu	AluSx1		12.9	NA	39.71	18.6	96.13	21.62	94.44	21.95
chr1:35690832:35691132:+	1	NA	SINE	Alu	AluSx1	SFPQ	46.38	51.52	45.68	62	94.25	12.25	95.45	38.89
chr1:35690832:35691132:+	1	NA	SINE	Alu	AluSx1	ZMYM4	46.38	51.52	45.68	62	94.25	12.25	95.45	38.89
chr13:56915683:56917213:-	1	1	LTR	ERVL-MaLR	THE1D-int		47.06	55.56	51.75	92.22	91.7	60.6	90	42.31
chr13:56953866:56954155:-	1	1	SINE	Alu	AluY		73.12	NA	60	89.4	50.62	40.57	90.91	57.58
chr13:56956569:56956873:+	NA	NA	SINE	Alu	AluSp		16.36	NA	39.47	75	52.33	8.67	95.83	59.38
chr13:56966248:56966546:+	1	1	SINE	Alu	AluSz		48.72	64.06	66.67	60.43	84.62	52.75	82.35	57.14
chr13:56966651:56967162:-	1	1	LTR	ERVK	MER9a2		9.3	NA	30.56	0	87	22.38	94.59	5.56
chr13:56968171:56968478:-	NA	NA	SINE	Alu	AluSc5		28.26	NA	31.58	50	96.33	27	85.71	50
chr13:56978220:56978511:+	1	1	SINE	Alu	AluSc5		44.9	NA	60.26	71	95	64	95.06	51.47
chr13:56978511:56983880:+	1	1	LINE	L1	L1MA2		40	NA	NA	63.67	71.5	32.78	76.92	10.71
chr1:35698483:35698775:-	1	NA	SINE	Alu	AluY	ZMYM4	27.42	31.94	13.59	24.67	92.83	12.42	90.57	40.68
chr1:35698483:35698775:-	1	NA	SINE	Alu	AluY	SFPQ	27.42	31.94	13.59	24.67	92.83	12.42	90.57	40.68
chr13:56997464:56997761:+	1	NA	SINE	Alu	AluSg		NA	NA	52.63	63.67	97.8	33.2	82.35	28.57
chr13:57027549:57030030:-	NA	NA	LINE	L1	L1PA10		39.53	NA	30.77	44	80.78	27.67	69.77	4.55
chr13:57038163:57038469:-	1	1	SINE	Alu	AluY		41.25	NA	72.07	76.2	70.24	60.14	97.56	30.77
chr13:57046332:57046637:+	1	1	SINE	Alu	AluY		56.41	29.41	43.28	29	5.44	13.73	97.62	34.29
chr13:57049947:57050249:-	1	NA	SINE	Alu	AluY		35.29	44.44	49.21	57	92.9	33.22	96.43	5.88
chr13:57054801:57058160:-	1	1	LINE	L1	L1P4a		36.96	27.5	40.15	56.91	87.18	31.71	80.3	31.88
chr13:57121584:57121879:-	1	NA	SINE	Alu	AluSx3		NA	NA	36.59	75.67	30.4	65.57	90.91	15.15
chr13:57122009:57122303:-	1	NA	SINE	Alu	AluSx1		13.33	36.25	20.75	95	7.8	46.1	87.04	24
chr1:35713580:35713881:+	1	1	SINE	Alu	AluY	ZMYM4	46.67	56	27.03	11.5	7	2.55	92.22	63.33
chr1:35713990:35714296:-	1	NA	SINE	Alu	AluSc	ZMYM4	43.56	33.85	36.77	8.33	0.22	1	91.3	61.7
chr13:57149667:57152346:+	1	1	LINE	L1	L1PA3		64.29	NA	74.58	100	91.11	60.07	81.94	18.67
chr13:57159574:57159941:-	NA	NA	LTR	ERVL-MaLR	THE1B		33.33	NA	NA	100	3	35.5	75	42.86
chr13:57163847:57164152:+	NA	NA	SINE	Alu	AluSc		9.76	30.77	15.69	98	98.4	36.8	81.48	22.22
chr13:57167151:57170949:-	1	NA	LINE	L1	L1MA5		40.32	NA	32.5	100	91	60.29	91.3	7.69
chr13:57171737:57172041:+	1	NA	SINE	Alu	AluY		36.07	NA	30.77	100	72.71	63.17	100	18.18
chr13:57182037:57184322:-	NA	NA	LINE	L1	L1PA13		50	NA	47.37	97.5	78.88	44.71	100	16
chr13:57190628:57190928:+	1	1	SINE	Alu	AluY		NA	73.33	68.09	100	96.25	75.29	88.46	33.33
chr13:57196295:57196595:+	1	1	SINE	Alu	AluSc		41.61	67.44	45.45	100	6.42	40.57	100	34.48
chr13:57196595:57198908:+	1	1	LINE	L1	L1MA4A		34.72	37.78	40.17	98.08	56.29	51	91.75	35.71
chr13:57198931:57201824:+	1	NA	LINE	L1	L1MA4A		38.46	NA	21.82	91.5	83.62	55.11	75	0
chr13:57202835:57209067:+	1	1	LINE	L1	L1PA6		45.81	33.33	48.2	92.25	84.51	54.29	88.05	19.33
chr13:57209762:57210829:+	NA	NA	LINE	L1	L1MA4A		NA	NA	40	89	63.2	31.25	90	5.56
chr13:57220403:57220706:+	NA	NA	SINE	Alu	AluSp		34.15	13.16	32.47	100	77.62	58.88	94.87	18.18
chr13:57223359:57226830:+	NA	1	LINE	L1	L1P4a		NA	NA	35.48	100	93.3	48.9	81.82	10
chr13:57229547:57229854:-	NA	NA	SINE	Alu	AluSc8		39.34	NA	34.85	80	76.57	51.71	90.91	9.3
chr13:57232077:57233800:-	1	1	LTR	ERV1	LTR12C		63.62	73.23	70.09	96.62	82.69	68.71	97.41	40.34
chr13:57236111:57237387:+	1	NA	LINE	L1	L1PA7		20.93	NA	46	84.67	80.29	37.71	76	5
chr1:35723616:35723911:+	1	NA	SINE	Alu	AluSx	ZMYM4	30.56	NA	32.79	35	87.5	11.44	90.77	28.26
chr13:57248236:57248421:+	1	NA	SINE	Alu	AluSx		30.91	NA	30.43	100	1.25	34.25	96.15	14.29
chr13:57249791:57251539:-	NA	NA	LINE	L1	L1M4		50	NA	NA	100	90.67	51	100	NA
chr13:57317871:57318716:-	1	NA	LINE	L1	L1PB1		NA	NA	42.86	29.67	69.33	38.83	71.43	0
chr13:57336978:57343485:+	1	1	LINE	L1	L1PA7		39.41	42.37	42.02	67.25	84.15	40.61	87.57	11.7
chr13:57353398:57355067:+	NA	NA	LINE	L1	L1M2a		24.44	NA	33.82	36.8	96.17	27	89.36	8.7
chr13:57378610:57378897:+	1	NA	SINE	Alu	AluY		31.58	45.1	41.26	37.17	2.64	2.38	97.4	10.94
chr13:57407247:57407808:+	1	NA	LTR	ERVL	MER76		38.78	NA	30.56	50	95	21	100	11.76
chr13:57408884:57410477:-	1	1	LTR	ERVL-MaLR	MSTA-int		48.98	NA	50	80	80.67	28.33	85.29	35.71
chr13:57430370:57430670:+	1	NA	SINE	Alu	AluY		55.1	56.25	47.62	50.33	17	21.75	90.32	5.41
chr13:57430678:57431798:+	1	NA	LINE	L1	L1PA8		29.79	54.55	44.29	20	52.88	24.8	84.21	30
chr1:35744027:35744320:-	NA	NA	SINE	Alu	AluSc8	ZMYM4	15	NA	30.14	100	94.71	48.86	96	68
chr13:57444112:57444386:-	1	NA	SINE	Alu	AluSq2		35.29	NA	45.71	48.75	20	19.15	100	23.75
chr13:57445578:57445877:-	1	1	SINE	Alu	AluSx		NA	NA	83.33	83	95.38	56.14	95	51.61
chr13:57455855:57457259:+	1	1	LTR	ERVL-MaLR	THE1B-int		54.84	NA	62.83	73.33	95.12	44.5	89.36	19.44
chr1:35746603:35746899:+	1	1	SINE	Alu	AluSc8	ZMYM4	54.55	NA	78.85	100	97.22	66	98	74.64
chr13:57474653:57476206:+	1	1	LTR	ERV1	LTR12C		63.03	80.79	66.26	71.95	6.45	30.95	94.1	52.5
chr13:57476375:57476672:-	1	NA	SINE	Alu	AluYc		27.17	44.07	20.73	35.71	13.1	12.44	90.41	32.26
chr1:35748927:35749237:-	1	1	SINE	Alu	AluY	ZMYM4	62.67	72.73	51.85	0	96.12	65.6	95.12	57.69
chr1:35749561:35749876:-	1	1	SINE	Alu	AluYb8	ZMYM4	47.67	NA	85.29	100	70.07	47.57	96.15	38.46
chr13:57543978:57544302:+	1	NA	LTR	ERV1	MER61A		23.81	NA	35	71	29	11.8	100	100
chr13:57544302:57544634:+	1	NA	LTR	ERV1	MER61-int		13.73	45.45	35.94	51	30.75	14.25	88.89	28.57
chr13:57544890:57545197:-	1	NA	SINE	Alu	AluY		47.54	NA	33.93	49	38.4	12	99.02	62.75
chr13:57547416:57549113:+	1	1	LTR	ERV1	MER61-int		47.22	75	55.74	85.33	90.67	30.57	87.5	38.89
chr13:57549113:57549439:+	1	1	LTR	ERV1	MER61A		34.69	NA	39.47	100	98.33	26.33	66.67	80
chr13:57557398:57558262:+	NA	NA	LINE	L1	L1PA4		38.96	NA	61.54	28	80	50	100	19.05
chr13:57594413:57595720:+	1	NA	LINE	L1	L1M1		30.61	NA	29.55	70	97.33	51.5	97.06	13.64
chr1:35759470:35759749:+	NA	NA	SINE	Alu	AluSc8	ZMYM4	40	NA	32.43	100	97.43	57.43	100	53.03
chr13:57603785:57604027:-	1	NA	SINE	Alu	AluY		33.33	NA	NA	64	96	29.2	100	10
chr13:57604635:57605103:+	1	1	LTR	ERVK	LTR22C		65.91	NA	61.25	53	63.44	29.33	75	21.05
chr13:57617440:57617728:-	NA	NA	SINE	Alu	AluSx		37.5	17.78	35.9	33.5	91	41	100	0
chr1:35762436:35762750:-	1	NA	SINE	Alu	AluSq	ZMYM4	25.38	13.16	33.59	95.38	97.25	49.82	94.44	30.43
chr13:57635753:57636042:-	NA	1	SINE	Alu	AluSx3		22.73	29.79	55.56	41.62	90.33	41	96.43	0
chr1:35773145:35773433:-	1	NA	SINE	Alu	AluY	ZMYM4	45.88	46.51	28.57	0	90.56	55.31	89.9	61.76
chr1:35773441:35773597:-	1	NA	SINE	Alu	AluSq10	ZMYM4	29.27	30.95	22.22	96.5	96.83	53.43	95.38	51.06
chr13:57752441:57752747:-	1	1	SINE	Alu	AluY	PRR20B	NA	NA	45.95	56	94.33	49.67	88.24	30.77
chr13:57752441:57752747:-	1	1	SINE	Alu	AluY	PRR20A	NA	NA	45.95	56	94.33	49.67	88.24	30.77
chr13:57752441:57752747:-	1	1	SINE	Alu	AluY	PRR20C	NA	NA	45.95	56	94.33	49.67	88.24	30.77
chr13:57752441:57752747:-	1	1	SINE	Alu	AluY	PRR20D	NA	NA	45.95	56	94.33	49.67	88.24	30.77
chr13:57752441:57752747:-	1	1	SINE	Alu	AluY	PRR20E	NA	NA	45.95	56	94.33	49.67	88.24	30.77
chr13:57753116:57754342:-	1	1	LTR	ERV1	MER52C	PRR20A	37.5	NA	59.41	68	92.5	47.17	83.05	47.62
chr13:57753116:57754342:-	1	1	LTR	ERV1	MER52C	PRR20C	37.5	NA	59.41	68	92.5	47.17	83.05	47.62
chr13:57753116:57754342:-	1	1	LTR	ERV1	MER52C	PRR20B	37.5	NA	59.41	68	92.5	47.17	83.05	47.62
chr13:57753116:57754342:-	1	1	LTR	ERV1	MER52C	PRR20D	37.5	NA	59.41	68	92.5	47.17	83.05	47.62
chr13:57753116:57754342:-	1	1	LTR	ERV1	MER52C	PRR20E	37.5	NA	59.41	68	92.5	47.17	83.05	47.62
chr1:35778979:35779289:-	NA	NA	SINE	Alu	AluSx3	ZMYM4	30.53	NA	29.58	98	94.29	52.57	97.14	59.26
chr1:35788282:35788589:-	1	NA	SINE	Alu	AluSx3	ZMYM4	NA	26.67	37.78	100	96.83	62.12	96.67	49.21
chr13:57952673:57952951:+	NA	NA	SINE	Alu	AluSz		16.28	NA	30.3	100	96.2	71.4	85.71	36.84
chr13:57980597:57980899:-	NA	NA	SINE	Alu	AluY		20	33.33	22.78	53.2	96.5	47.29	85.19	6.25
chr13:57997487:57997776:-	1	1	SINE	Alu	AluY		25.49	41.03	25	38	2.44	8.5	89.23	60
chr13:58001979:58003963:+	NA	1	LINE	L1	L1PA10		32.39	NA	32.84	20	76.67	35.89	94.83	56.41
chr13:58003990:58007428:+	NA	1	LINE	L1	L1PA16		31.82	34.04	39.08	63.67	80.71	39.07	94.92	48.72
chr13:58108557:58109338:-	1	1	LTR	ERV1	LTR8A		34.29	NA	NA	75	99	11.33	88.89	14.29
chr1:35812614:35812907:-	1	NA	SINE	Alu	AluSq2	ZMYM4	40.4	35	35.61	96.67	94.75	51.25	62.5	55.77
chr13:58129268:58129547:-	1	1	SINE	Alu	AluY		50	NA	53.7	0	88.09	26.36	100	52.17
chr13:58192632:58192944:+	NA	NA	SINE	Alu	AluY	PCDH17	33.33	NA	25	34.25	15.64	3.47	94.2	19.4
chr1:35820625:35820947:-	1	NA	SINE	Alu	AluY	ZMYM4	49.52	61.76	39.53	92.86	88.83	46.42	100	64.29
chr1:35832330:35832642:+	1	NA	SINE	Alu	AluSq2	ZMYM4	35.06	NA	35.48	93.25	94.3	49.8	94.44	55.17
chr1:35832821:35833129:-	1	NA	SINE	Alu	AluSq2	ZMYM4	40	NA	39.47	100	87.67	37	89.47	28.57
chr13:58337868:58338399:+	1	1	DNA	hAT-Charlie	MER1A	PCDH17	NA	48.28	NA	60	90.2	39	70	0
chr13:58346823:58347128:+	1	NA	SINE	Alu	AluY	PCDH17	30.66	15.91	12.04	10	10.25	1.06	83.17	32.2
chr1:35838476:35838777:+	NA	NA	SINE	Alu	AluSz6	ZMYM4	9.26	NA	31.71	0	96	60	100	76.92
chr13:58397478:58398098:+	1	1	LTR	ERV1	LTR27B		46.99	56.25	50.59	81.33	95	47.5	90.91	22.22
chr13:58398413:58398589:+	1	NA	LTR	ERV1	MER52A		37.5	NA	43.75	58.33	94.33	50	97.06	18.18
chr13:58419320:58420961:-	1	NA	LTR	ERVL-MaLR	THE1A-int		50.34	37.25	45.83	53.38	83.14	46.43	89.47	16.36
chr13:58420961:58421328:-	1	NA	LTR	ERVL-MaLR	THE1A		57.14	NA	44.44	100	73.5	38	100	14.29
chr13:58439769:58440358:-	1	NA	LTR	ERV1	LTR4		48.08	60	47.27	0	91.75	27	100	11.76
chr13:58443282:58445043:+	NA	NA	LINE	L1	L1PA15-16		48.48	NA	32.31	64	88.62	23.88	90.91	8.82
chr13:58476798:58477871:-	1	1	LTR	ERVK	MER11C		48.25	76.92	70	100	90.82	52.11	83.33	5.13
chr13:58484125:58484419:+	1	1	SINE	Alu	AluSc		NA	63.33	NA	63	93.7	58.36	96.55	8.57
chr13:58524730:58526318:-	1	1	LTR	ERVL-MaLR	THE1B-int		40.26	43.24	40.66	65.5	92.43	55.29	76.47	21.74
chr13:58537061:58537733:+	NA	NA	LINE	L1	L1PA10		32.35	NA	NA	0	92.25	65.75	100	8.33
chr13:58542627:58542973:-	NA	NA	LTR	ERVL-MaLR	THE1B		15.79	NA	36.36	38.33	85.4	30.2	75	0
chr13:58546766:58548131:-	1	1	LTR	ERVL-MaLR	THE1B-int		69.81	61.54	77.17	73	86.57	65.29	95.83	28.57
chr1:35855074:35855370:+	NA	NA	SINE	Alu	AluY	KIAA0319L	NA	NA	39.53	88.8	88.67	44.73	80.77	64
chr1:35855074:35855370:+	NA	NA	SINE	Alu	AluY	ZMYM4	NA	NA	39.53	88.8	88.67	44.73	80.77	64
chr13:58559563:58559873:-	1	NA	SINE	Alu	AluY		NA	NA	47.14	64	88.67	27.29	95.45	17.39
chr13:58625501:58627112:+	1	NA	LTR	ERVL-MaLR	MSTA-int		8.46	20.69	33.57	61.12	76.46	24.69	88.33	26.47
chr1:35865800:35866105:-	1	1	SINE	Alu	AluY	ZMYM4	57.14	60	54.55	96.33	96.38	69.11	91.07	47.62
chr1:35865800:35866105:-	1	1	SINE	Alu	AluY	KIAA0319L	57.14	60	54.55	96.33	96.38	69.11	91.07	47.62
chr1:35867936:35868234:+	1	1	SINE	Alu	AluJb	ZMYM4	NA	NA	30.3	100	97.25	56.25	100	42.86
chr1:35867936:35868234:+	1	1	SINE	Alu	AluJb	KIAA0319L	NA	NA	30.3	100	97.25	56.25	100	42.86
chr13:58680272:58680752:-	1	NA	LTR	ERVK	MER9a3		25.64	30.56	23.21	77.5	70.4	57.73	94.74	12
chr1:35868234:35868882:-	1	1	LINE	L1	L1ME1	ZMYM4	48.65	NA	NA	100	96	59.67	85.71	60
chr1:35868234:35868882:-	1	1	LINE	L1	L1ME1	KIAA0319L	48.65	NA	NA	100	96	59.67	85.71	60
chr1:35869663:35869961:-	1	1	SINE	Alu	AluJb	KIAA0319L	33.33	NA	47.92	100	98.5	60.25	88.89	65.22
chr1:35869663:35869961:-	1	1	SINE	Alu	AluJb	ZMYM4	33.33	NA	47.92	100	98.5	60.25	88.89	65.22
chr13:58702222:58707448:-	NA	NA	LINE	L1	L1PA10		23.33	31.08	29.76	50.5	61.21	27.81	85.92	15.84
chr13:58715116:58716713:+	1	1	LTR	ERVL-MaLR	THE1B-int		49.25	NA	57.3	80.25	77.88	28	85.37	43.48
chr13:58719357:58720100:+	NA	NA	LTR	ERVL-MaLR	THE1B-int		22.55	33.33	24.48	12.25	34.33	9.78	80.95	65.71
chr1:35875260:35875557:+	1	NA	SINE	Alu	AluSg	KIAA0319L	23.81	NA	38.1	100	98	46.44	93.02	70
chr1:35875260:35875557:+	1	NA	SINE	Alu	AluSg	ZMYM4	23.81	NA	38.1	100	98	46.44	93.02	70
chr13:58815237:58816107:+	NA	NA	LTR	ERVK	MER11D		32	36.59	20.25	87.5	89.89	35.64	90	0
chr1:35888342:35888641:+	1	1	SINE	Alu	AluY	KIAA0319L	57.45	NA	43.53	20	88.8	48.3	96.77	50
chr1:35888342:35888641:+	1	1	SINE	Alu	AluY	ZMYM4	57.45	NA	43.53	20	88.8	48.3	96.77	50
chr13:58910071:58915085:-	NA	NA	LINE	L1	L1MA1		16.09	NA	34.62	75	81.17	44.23	92.68	19.51
chr13:58924533:58926832:-	1	1	LINE	L1	L1P1		48.52	64.41	57.58	82.93	84.14	59.56	93.9	32.47
chr13:58928553:58928851:-	1	1	LINE	L1	L1PA8		54.29	NA	50	67	97	54.75	100	18.75
chr1:35894675:35894976:+	1	NA	SINE	Alu	AluSx1	ZMYM4	43.24	36.36	29.41	35	93.5	9.83	87.5	60
chr1:35894675:35894976:+	1	NA	SINE	Alu	AluSx1	KIAA0319L	43.24	36.36	29.41	35	93.5	9.83	87.5	60
chr13:58947035:58947328:+	NA	1	SINE	Alu	AluY		22.41	NA	38.89	100	82.45	46.21	82.5	33.96
chr1:35895546:35895848:-	1	1	SINE	Alu	AluYg6	ZMYM4	NA	NA	64.79	37.5	50.12	16.5	95.64	61.06
chr1:35895546:35895848:-	1	1	SINE	Alu	AluYg6	KIAA0319L	NA	NA	64.79	37.5	50.12	16.5	95.64	61.06
chr13:58999648:58999949:-	1	1	SINE	Alu	AluY		50.52	41.51	44.34	95	42.46	48.8	95.83	17.39
chr13:59000721:59002087:+	1	1	LINE	L1	L1PA7		45.45	NA	46.77	0	83.3	53.36	81.82	13.56
chr13:59077106:59077407:+	1	NA	SINE	Alu	AluY		37.93	NA	27.08	16.8	94.57	36.57	96.15	28.57
chr13:59077543:59078925:-	1	1	LTR	ERV1	LTR12C		59.03	70.14	57.4	60.58	91.29	59.02	91.06	45.54
chr13:59078925:59080110:-	1	1	LTR	ERV1	LTR12E		60.9	75.34	68.79	80.45	93.19	66	92.22	33.87
chr13:59107518:59107735:-	1	1	LTR	ERV1	LTR12D		NA	NA	48.81	72.33	89.33	40.67	85.71	16.67
chr13:59184963:59185253:+	1	NA	SINE	Alu	AluSc		32	NA	26.36	44	2.25	4.27	96.91	36.36
chr13:59246751:59252777:-	1	1	LINE	L1	L1PA2		50	59.28	53.54	88	83.83	46.56	79.5	15.29
chr13:59261907:59261941:+	1	NA	SINE	Alu	AluSc		56.25	NA	NA	76.33	6.33	23.67	100	100
chr13:59261941:59262459:+	1	1	LTR	ERV1	LTR12F		42.17	63.83	60.44	70.57	47.89	44	88.24	40.74
chr13:59262459:59262709:+	1	1	SINE	Alu	AluSc		65	70.37	64.47	94	69.5	45.17	95.45	25.81
chr13:59281604:59282175:-	1	1	LTR	ERV1	LTR12_		38.1	53.57	57.33	66.67	74.12	54.25	84.21	15.38
chr13:59284619:59284930:-	1	1	SINE	Alu	AluSx3		33.33	NA	31.52	43.33	94	53.71	68.42	22.86
chr13:59288034:59289474:+	1	1	LTR	ERV1	LTR12C		23.58	18.1	41.71	25.62	30.96	17.24	93.65	44.87
chr1:35929704:35931278:+	1	1	LTR	ERVL-MaLR	THE1B-int	KIAA0319L	60.27	69.23	67.06	91.14	95.75	76.75	96.81	67.92
chr1:35929704:35931278:+	1	1	LTR	ERVL-MaLR	THE1B-int	ZMYM4	60.27	69.23	67.06	91.14	95.75	76.75	96.81	67.92
chr1:35931278:35931652:+	1	NA	LTR	ERVL-MaLR	THE1B	ZMYM4	NA	NA	35.9	100	97.33	58.67	78.95	14.29
chr1:35931278:35931652:+	1	NA	LTR	ERVL-MaLR	THE1B	KIAA0319L	NA	NA	35.9	100	97.33	58.67	78.95	14.29
chr13:59331724:59332024:-	NA	NA	SINE	Alu	AluSc		15.38	NA	32.76	20	94.8	35	95.83	35
chr13:59347354:59348561:+	1	NA	LTR	ERV1	LTR12C		33.41	20	30.71	26.94	8.67	3.15	84.03	33.33
chr13:59349196:59351024:+	NA	NA	LINE	L1	L1PA16		31.71	NA	15.15	15.88	50.27	9.1	80	7.69
chr13:59373601:59373914:-	NA	NA	SINE	Alu	AluY		36.59	NA	22.54	91	82.22	31	86.11	29.41
chr13:59388462:59388765:-	NA	NA	SINE	Alu	AluSz		NA	NA	36.36	12	94	33.67	80	0
chr13:59389860:59390143:-	NA	NA	SINE	Alu	AluSx1		27.27	NA	39.02	40	96.2	31.2	94.12	56.25
chr13:59396865:59398256:-	1	1	LTR	ERV1	LTR12D		38.99	54.24	34.56	27.83	5.33	10.76	87.54	44.44
chr13:59417434:59419027:+	1	NA	LINE	L1	L1PB1		30.23	28.38	28.57	11.88	75.27	22.73	83.33	21.57
chr13:59419225:59421382:+	1	NA	LINE	L1	L1PB1		31.82	NA	24.59	17	41.33	23	90.62	35.48
chr1:35942986:35943289:+	1	NA	SINE	Alu	AluY	KIAA0319L	54.67	NA	NA	96.67	95.17	34	96.49	60.77
chr13:59431492:59432285:-	1	1	LTR	ERV1	HUERS-P2-int		14.81	NA	30.36	34.75	74.4	11.6	100	66.67
chr1:35943289:35944168:+	1	NA	LINE	L1	L1MA2	KIAA0319L	34.62	NA	NA	62	94	41	91.67	57.14
chr13:59435664:59436784:-	NA	NA	LINE	L1	L1PA4		NA	NA	34.38	0	51	39.33	60	36.36
chr13:59510039:59510749:-	1	1	LTR	ERV1	LTR27B		NA	NA	41.38	100	93	48.2	83.33	52
chr1:35951714:35952002:+	1	NA	SINE	Alu	AluJb	KIAA0319L	29.27	NA	30.77	98.5	96.83	43.17	96.97	58.54
chr13:59518773:59519080:+	1	1	SINE	Alu	AluY		31.19	NA	47.95	93.8	77.23	55.08	94.34	25.27
chr13:59519126:59520816:-	1	1	LINE	L2	L2		53.85	52.94	47.37	92.33	74.8	35.8	100	33.33
chr1:35952219:35952527:+	1	NA	SINE	Alu	AluJr	KIAA0319L	49.09	41.18	55	100	98.25	48.5	100	33.33
chr13:59523374:59524449:+	1	1	LTR	ERVK	MER11B		38.62	24.14	25.13	98.2	69.4	48.15	90.38	37.5
chr1:35952858:35953146:-	1	NA	SINE	Alu	AluSz6	KIAA0319L	14.29	33.33	41.18	90.67	92.33	35.67	85.71	50
chr13:59531415:59532879:-	1	1	LTR	ERV1	LTR12C		43.02	48.03	44.36	96.05	29.55	50.16	96.34	55.87
chr13:59542955:59543222:+	1	1	SINE	Alu	AluSp		54.55	53.49	73.56	100	98.75	65.13	100	48.48
chr13:59549098:59549409:-	NA	1	SINE	Alu	AluSg		58.97	19.23	38.89	92.8	96	57.2	100	13.33
chr13:59555967:59559193:-	1	NA	LINE	L1	L1PA7		22.38	41.51	33.78	100	84.18	46.47	90.6	18.84
chr13:59576473:59578186:-	1	NA	LINE	L1	L1P2		30.53	NA	30.91	100	96.83	43.57	91.23	18
chr13:59583293:59583784:+	1	NA	LTR	ERV1	LTR12_		61.29	51.85	39.84	100	37.23	47.54	86.67	34.62
chr1:35959193:35959472:+	1	NA	SINE	Alu	AluJb	KIAA0319L	32	NA	20.29	100	95.6	55	96.67	65.38
chr1:35960692:35960987:+	1	NA	SINE	Alu	AluSx	KIAA0319L	30.3	NA	28.89	100	92.75	44.4	62.5	33.33
chr13:59649182:59650736:-	1	NA	LTR	ERVL-MaLR	THE1B-int		62.07	51.72	60.4	93	86	65.7	82.69	32.14
chr13:59657776:59658079:-	NA	NA	SINE	Alu	AluYa5		30.56	NA	NA	96	1.62	33.75	87.5	42.11
chr1:3596746:3596923:-	1	NA	LINE	L1	L1MB5	WRAP73	34.48	34.75	31.61	42.71	96.43	7.43	95.31	36.11
chr1:3596746:3596923:-	1	NA	LINE	L1	L1MB5	TP73	34.48	34.75	31.61	42.71	96.43	7.43	95.31	36.11
chr13:59680865:59682504:+	1	1	LTR	ERVL-MaLR	THE1D-int		40.41	54.43	46.07	95.62	93.31	59	88.89	33.33
chr1:35969483:35969786:-	1	NA	SINE	Alu	AluSz	KIAA0319L	29.41	NA	39.71	96	98	56.33	97.3	46.15
chr1:35969794:35970096:-	1	NA	SINE	Alu	AluY	KIAA0319L	40.48	34.48	22.22	90.4	88.33	49.2	83.33	NA
chr13:59741523:59742215:-	1	1	LTR	ERV1	MER50		41.18	41.86	45.33	100	78.2	40	100	85.71
chr13:59743054:59743355:+	1	1	SINE	Alu	AluYa5		66.67	NA	NA	83.67	11.09	68.11	94.44	61.29
chr13:59750355:59750661:-	NA	NA	SINE	Alu	AluSx		NA	NA	31.58	93.33	98	44.67	100	31.25
chr13:59758168:59758459:-	NA	1	SINE	Alu	AluSx		NA	NA	51.85	89.75	99.29	52.29	89.66	28.57
chr1:35980932:35984320:+	1	1	LINE	L1	L1PA14	NCDN	33.56	40.28	37.25	100	92.94	38.83	85.44	34.26
chr1:35980932:35984320:+	1	1	LINE	L1	L1PA14	KIAA0319L	33.56	40.28	37.25	100	92.94	38.83	85.44	34.26
chr1:35987291:35987603:+	1	NA	SINE	Alu	AluY	NCDN	24.79	33.71	23.58	74.69	17.93	30.13	95.59	26.47
chr1:35987291:35987603:+	1	NA	SINE	Alu	AluY	KIAA0319L	24.79	33.71	23.58	74.69	17.93	30.13	95.59	26.47
chr13:59881223:59881598:-	1	1	LTR	ERVL-MaLR	THE1C		24.44	NA	30.19	78	84.25	55	88.89	0
chr13:59881598:59883146:-	1	1	LTR	ERVL-MaLR	THE1C-int		48.35	63.64	42.06	75	81.33	50.78	89.06	16.67
chr13:59901423:59901719:+	1	NA	SINE	Alu	AluSg		NA	NA	48.86	91.5	97.29	54.86	96.43	16.67
chr13:59935667:59935907:-	1	NA	SINE	Alu	AluYc		31.82	25	41	92.4	83.91	50.17	100	41.27
chr13:59944334:59944640:+	1	NA	SINE	Alu	AluY		37.5	28.3	32	97.17	95.22	50.22	94.41	31.15
chr13:59950978:59954277:+	1	NA	LINE	L1	L1PA7		27.24	31.74	30.25	92.14	87.14	41.67	86.71	28
chr13:59955509:59956308:+	1	NA	LINE	L1	L1PA7		36.59	NA	50	92.5	94.67	56.67	89.13	27.27
chr1:35995647:35995926:-	1	1	SINE	Alu	AluJb	TFAP2E	NA	NA	50	100	79.2	55.4	100	28.57
chr1:35995647:35995926:-	1	1	SINE	Alu	AluJb	KIAA0319L	NA	NA	50	100	79.2	55.4	100	28.57
chr1:35995647:35995926:-	1	1	SINE	Alu	AluJb	NCDN	NA	NA	50	100	79.2	55.4	100	28.57
chr1:35995926:35996516:-	1	1	LINE	L1	L1M2	NCDN	67.21	70.83	72.41	100	97.14	78.57	100	62.5
chr1:35995926:35996516:-	1	1	LINE	L1	L1M2	KIAA0319L	67.21	70.83	72.41	100	97.14	78.57	100	62.5
chr1:35995926:35996516:-	1	1	LINE	L1	L1M2	TFAP2E	67.21	70.83	72.41	100	97.14	78.57	100	62.5
chr13:60001403:60003003:+	1	NA	LINE	L1	L1PB1		39.66	NA	18.03	0	70.36	36.36	96.36	41.67
chr13:60004466:60004775:-	1	1	SINE	Alu	AluY		64.71	64	54.12	97.2	93.12	63	91.11	29.63
chr13:60004775:60008783:-	1	1	LINE	L1	L1PB1		51.3	48.78	39.22	97	88.19	53.94	93.51	32.76
chr13:60008771:60009314:-	1	NA	LINE	L1	L1PB1		47.92	NA	NA	100	98.67	70.5	75	61.54
chr13:60013861:60015703:+	1	1	LTR	ERV1	LTR12C		57.76	66.54	56.81	81.63	81.18	64.1	90.33	62.45
chr13:60059717:60059896:-	1	NA	SINE	Alu	AluY		31.11	NA	65.91	100	6.17	44.17	97.73	47.06
chr13:60059896:60060207:-	1	1	SINE	Alu	AluY		51.23	50.41	50	92.58	13.6	43.63	97.35	62.65
chr13:60060207:60060320:-	1	1	SINE	Alu	AluY		37.88	23.81	35.79	70	35.75	29.75	95	29.41
chr13:60082734:60083056:-	1	1	SINE	Alu	AluY		46.46	46.15	46.99	96.67	74.64	39.93	87.27	44.9
chr13:60083494:60083798:-	1	NA	SINE	Alu	AluSg4		22.13	39.13	27.19	89.12	90.5	55	92.13	72.73
chr13:60123657:60123967:-	NA	NA	SINE	Alu	AluY		28.99	40	35.42	76.75	75.56	49.43	98.18	18.18
chr13:60133484:60138034:-	1	1	LINE	L1	L1PB1		39.92	47.54	49.36	91.57	91.81	55.15	90.55	30.41
chr13:60138245:60138553:-	1	1	SINE	Alu	AluSg		NA	NA	63.89	100	95.14	65.25	88.89	53.85
chr13:60164816:60170895:+	1	1	LINE	L1	L1PA6		30.57	30.21	32.84	74.67	80.72	46.2	83.33	35.71
chr13:60171664:60172499:+	1	1	LINE	L1	L1MDa		51.06	NA	38.89	90.33	87.6	58.4	88.46	31.58
chr13:60178957:60179261:+	1	1	SINE	Alu	AluY		NA	NA	41.18	100	81.14	42.29	92.86	53.33
chr13:60180548:60180848:+	1	1	SINE	Alu	AluSx3		30.77	NA	31.48	0	78.43	49.12	72.41	45.45
chr1:36018393:36018699:+	1	NA	SINE	Alu	AluSz	TFAP2E	34.38	30.77	30.77	96	94.86	45.29	94.87	16
chr1:36018393:36018699:+	1	NA	SINE	Alu	AluSz	NCDN	34.38	30.77	30.77	96	94.86	45.29	94.87	16
chr1:36018393:36018699:+	1	NA	SINE	Alu	AluSz	KIAA0319L	34.38	30.77	30.77	96	94.86	45.29	94.87	16
chr1:36018393:36018699:+	1	NA	SINE	Alu	AluSz	PSMB2	34.38	30.77	30.77	96	94.86	45.29	94.87	16
chr13:60190533:60192223:+	1	NA	LINE	L1	L1M2c	DIAPH3	17.33	33.33	26.57	46.33	87.46	41.15	83.33	39.34
chr13:60194625:60194932:-	1	1	SINE	Alu	AluSc8	DIAPH3	51.22	63.33	58.82	57.75	88.67	71.67	91.78	25
chr13:60244717:60245017:-	1	NA	SINE	Alu	AluY	DIAPH3	30.36	NA	35.65	41.5	24.19	25.12	90.34	58.59
chr13:60290316:60290608:-	NA	NA	SINE	Alu	AluY	DIAPH3	21.15	27.66	33.33	100	84	53.92	96	38.18
chr13:60331526:60331833:-	1	1	SINE	Alu	AluY	DIAPH3	53.33	NA	NA	89.25	83.71	70	85.71	31.33
chr13:60336186:60336492:-	NA	NA	SINE	Alu	AluSc	DIAPH3	23.64	36.73	28.57	93	95.27	38.42	97.18	43.55
chr13:60358218:60358514:-	1	NA	SINE	Alu	AluSc8	DIAPH3	33.8	NA	57.89	100	91	46.56	91.3	71.43
chr13:60369589:60369886:-	1	NA	SINE	Alu	AluY	DIAPH3	28.57	31.48	35.77	77.8	87.08	61.08	89.89	51.06
chr13:60376803:60377117:-	1	1	SINE	Alu	AluYb8	DIAPH3	28.57	NA	60.26	0	11.8	18.93	87.5	65.22
chr13:60476648:60476930:+	NA	NA	SINE	Alu	AluSz	DIAPH3	67.44	NA	46.43	100	97.67	49.67	92	40
chr13:60529326:60529686:+	1	1	LTR	ERVL-MaLR	THE1B	DIAPH3	36.23	NA	41.67	100	91.17	71.5	88.37	43.18
chr13:60529686:60531346:+	1	1	LTR	ERVL-MaLR	THE1B-int	DIAPH3	52.42	NA	56.2	94.33	95.75	62	86.24	42.5
chr13:60619194:60619504:+	1	1	SINE	Alu	AluSp	DIAPH3	32.43	NA	49.3	94.4	93	74	94.44	61.9
chr13:60620417:60621271:+	1	NA	LINE	L1	L1PA7	DIAPH3	35.29	NA	32.73	91.75	92	53	100	50
chr13:60631110:60633158:+	1	NA	LINE	L1	L1PB3	DIAPH3	33.33	NA	33.75	91.4	96.5	42.8	59.52	36.54
chr13:60665483:60665721:-	NA	NA	SINE	Alu	AluJb	DIAPH3	NA	NA	30.23	100	90.5	56	100	85.71
chr13:60678943:60679259:+	1	1	SINE	Alu	AluY	DIAPH3	21.77	38.98	34.03	95.92	89.86	54.87	85.51	29.82
chr13:60687696:60688092:+	1	1	LINE	L1	L1MEf	DIAPH3	58.62	NA	66.67	97.25	96.75	55.25	90.24	37.78
chr13:60689018:60690047:-	1	NA	DNA	TcMar-Tigger	Tigger2b_Pri	DIAPH3	54.17	NA	NA	100	98.12	52.62	100	0
chr13:60693599:60693909:+	NA	NA	SINE	Alu	AluYa5	DIAPH3	NA	NA	61.54	79.17	1.62	32.71	96.43	72.5
chr13:60710788:60711087:+	1	NA	SINE	Alu	AluY	DIAPH3	50	NA	20.97	0	19.93	33.73	90	49.32
chr13:60719505:60719793:+	1	NA	SINE	Alu	AluY	DIAPH3	36.51	48.65	41.9	100	91.42	37.17	94.87	36.62
chr13:60731074:60731378:-	1	1	SINE	Alu	AluSx1	DIAPH3	45.67	48.48	52.41	94.5	97.78	41.22	100	46.15
chr13:60734077:60734384:+	1	1	SINE	Alu	AluY	DIAPH3	38.35	46.39	38.54	71.71	95.62	34.59	97.06	47.73
chr13:60772312:60772618:+	1	1	SINE	Alu	AluSc5	DIAPH3	22.92	NA	39.29	54.29	95.22	14.33	88.46	26.67
chr13:60820029:60826185:-	1	1	LINE	L1	L1PA3		51.22	78.3	63.11	93.3	87.65	53.4	86.04	37.5
chr13:60827609:60827905:+	1	1	SINE	Alu	AluSc8		33.85	45.1	48.91	86.67	93.11	45.56	91.18	6.25
chr13:60914912:60915272:-	1	NA	LINE	L1	L1PA6		NA	NA	33.33	100	91	57.17	83.33	25
chr13:60916056:60916450:+	1	NA	LTR	ERVL-MaLR	MLT1A1		11.36	NA	30.95	0	94.5	43.5	88.46	46.15
chr13:60931931:60932231:-	NA	NA	SINE	Alu	AluSp	TDRD3	22	NA	36	86.6	93.38	62.5	87.1	29.63
chr13:60942633:60942924:+	NA	NA	SINE	Alu	AluSc8	TDRD3	32.73	NA	0	85.75	80.33	63	75	16.67
chr13:60949156:60950746:+	NA	NA	LINE	L1	L1PA7	TDRD3	26.83	NA	51.02	60	64.33	15.2	86.96	52.63
chr1:36095487:36095795:+	1	NA	SINE	Alu	AluSp	PSMB2	53.92	25.71	50.48	100	94.88	49.5	100	40
chr1:36095487:36095795:+	1	NA	SINE	Alu	AluSp	TFAP2E	53.92	25.71	50.48	100	94.88	49.5	100	40
chr13:60976825:60976988:-	1	NA	SINE	Alu	AluSp	TDRD3	70.73	54.55	58.82	98.75	96.5	64.86	100	NA
chr13:60978436:60978743:-	1	NA	SINE	Alu	AluYa5	TDRD3	NA	NA	47.37	0	94	64.44	91.23	71.43
chr13:60978921:60979283:+	1	NA	LTR	ERVL-MaLR	THE1B	TDRD3	50	NA	38.64	91.67	97.33	46.33	95.83	60
chr13:60981946:60982243:+	1	1	LTR	ERVL-MaLR	THE1A	TDRD3	60.19	71.67	44.78	98.29	95.45	66.45	96.08	56.16
chr13:60994794:60995091:+	1	1	SINE	Alu	AluY	TDRD3	40.62	NA	40.35	97.5	92.5	73.33	94.67	50
chr13:60995271:60995635:-	1	NA	LTR	ERVL-MaLR	THE1B	TDRD3	31.25	40.62	25	100	80.8	58	100	33.33
chr13:61011255:61011558:-	1	NA	SINE	Alu	AluSq2	TDRD3	30.77	NA	17.02	100	97	42.75	94.74	39.02
chr13:61025548:61025727:+	NA	NA	DNA	hAT-Blackjack	MER63A	TDRD3	12.24	NA	31.43	1.75	93.75	11.5	NA	20
chr13:61029066:61029345:-	1	1	SINE	Alu	AluSq	TDRD3	25.71	37.14	35.48	37.83	94.89	38.8	100	40.68
chr13:61030864:61031129:-	NA	NA	SINE	Alu	AluJo	TDRD3	18.18	NA	35.94	14.75	97	17.5	82.35	41.03
chr13:61037248:61037516:+	1	NA	SINE	Alu	AluSq2	TDRD3	56.86	NA	38.16	100	93.8	62	81.82	75.86
chr13:61044724:61045016:-	NA	NA	SINE	Alu	AluSx	TDRD3	28.12	41.38	32.26	86.5	97.4	42.29	94.74	40.91
chr13:61062704:61063014:-	1	1	SINE	Alu	AluSx	TDRD3	NA	NA	57.14	0	93.6	73.4	96.15	75.61
chr13:61069601:61069899:-	1	1	SINE	Alu	AluSq2	TDRD3	46.88	NA	47.3	95.5	99	47.6	90	56.82
chr13:61070942:61071685:-	1	1	LTR	ERV1	LTR17	TDRD3	67.28	75	60.62	98.43	93.35	54.06	96.47	57.14
chr13:61071952:61075273:+	1	1	LTR	ERVL	HERVL-int	TDRD3	49.25	60.13	58.44	97.67	96.35	56.91	77.78	43.75
chr13:61075973:61078767:-	1	1	LTR	ERV1	HUERS-P3b-int	TDRD3	54.55	NA	58.06	96.5	95.71	56.75	50	25
chr13:61078771:61079728:+	1	1	LINE	L1	L1P2	TDRD3	67.43	67.06	63.98	97.33	96.47	54.07	95.38	75
chr13:61080597:61080901:+	1	1	SINE	Alu	AluSg	TDRD3	38.64	NA	50	100	97	56.67	87.1	60
chr13:61080901:61081837:+	1	1	LINE	L1	L1P2	TDRD3	32.26	NA	48.39	100	96.4	51.2	96.15	36.67
chr13:61086505:61087649:-	1	1	LTR	ERVL-MaLR	THE1B-int	TDRD3	77.32	68.18	74.77	98.17	94.25	68.88	89.8	54.29
chr13:61095747:61096045:+	NA	NA	SINE	Alu	AluSp	TDRD3	33.33	NA	12	86	94.56	49.22	40	60.42
chr13:61099297:61099607:-	1	NA	SINE	Alu	AluSx	TDRD3	43.59	29.63	41.03	100	96.6	68.86	100	92.86
chr13:61125790:61126160:-	1	1	LTR	ERVL-MaLR	THE1D	TDRD3	59.18	86.27	74.03	98.4	95.4	72.4	100	80
chr13:61126161:61127620:-	1	1	LTR	ERVL-MaLR	THE1D-int	TDRD3	63.57	73.75	72.22	97.9	94	73.64	86.3	37.93
chr13:61127623:61127993:-	1	1	LTR	ERVL-MaLR	THE1D	TDRD3	48.78	NA	47.06	90	87.75	71.5	75	80
chr13:61129978:61130279:-	1	1	SINE	Alu	AluY	TDRD3	36.62	NA	34.29	100	80	65.7	92	47.19
chr13:61153798:61154103:+	1	NA	SINE	Alu	AluY	TDRD3	42.86	NA	38.53	41	87.7	43.54	97.98	72.58
chr13:61161145:61161891:+	1	NA	LTR	ERV1	LTR1B	TDRD3	28.33	36.51	43.07	51.33	95.38	31.13	93.44	67.5
chr13:61244363:61244653:-	1	NA	SINE	Alu	AluSx1		22.73	NA	30.77	91.67	89.33	43	50	0
chr13:61244653:61247422:-	1	NA	LINE	L1	L1PA16		37.4	15.15	38.51	88.17	83.89	35.78	79.37	33.33
chr13:61261254:61261607:-	1	NA	LTR	ERVL-MaLR	THE1B		NA	NA	48.57	80	97	54.25	100	28.57
chr13:61261607:61262285:-	1	NA	LINE	L1	L1MA5A		13.89	NA	66.67	100	96	63.25	100	0
chr13:61283886:61289918:+	1	1	LINE	L1	L1PA3		51.01	44.55	47.68	85.4	78.33	40.29	84.94	31.47
chr13:61309730:61310040:+	1	1	SINE	Alu	AluYg6		NA	NA	50.88	95.57	5	55.4	94.57	57.14
chr13:61310040:61311035:-	1	1	LTR	ERVL	ERVL-E-int		34.26	NA	44.12	86	29.82	39	100	50
chr13:61343791:61344267:-	NA	NA	LINE	L1	L1PA7		38.89	NA	NA	100	96.2	55.14	80	17.78
chr13:61350260:61350522:-	1	NA	SINE	Alu	AluY		NA	NA	32.14	100	84.5	52.14	95.83	20
chr13:61352269:61354215:-	1	NA	LINE	L1	L1PREC2		36.73	72.22	62.5	94.29	89.56	46.55	78.72	8.7
chr13:61354901:61355203:-	1	NA	SINE	Alu	AluSx3		NA	NA	42.65	66.6	92.17	46.5	70.59	21.43
chr13:61374008:61380127:-	1	1	LINE	L1	L1PA3		54.03	68.24	55.93	96.93	90.54	50.8	86.46	32
chr13:61401335:61407480:-	1	1	LINE	L1	L1PA4		52.01	62.13	52.21	93.11	87.36	51.81	86.42	19.8
chr13:61418435:61420427:-	1	NA	LINE	L1	L1M3b		37.18	42	32.04	95.67	84.87	46.43	79.59	10
chr13:61425936:61426292:-	1	1	LTR	ERVL-MaLR	THE1B		68.97	NA	56.67	100	95.5	55.75	83.33	28.57
chr13:61426292:61427858:-	1	1	LTR	ERVL-MaLR	THE1B-int		63.08	92.16	77.98	96	84.88	61.5	84.09	19.23
chr13:61548913:61549399:-	1	NA	LTR	ERV1	LTR35B		45.16	NA	NA	47.5	91	23.75	100	54.55
chr13:61554660:61556188:-	1	NA	LTR	ERVL-MaLR	THE1B-int		27.71	45.45	36.9	79.5	91.57	42.29	94.74	28.57
chr13:61561047:61561362:-	NA	NA	SINE	Alu	AluYb8		NA	NA	36.84	100	0.86	27.71	80	31.58
chr13:61573010:61573309:-	1	1	SINE	Alu	AluY		48.15	NA	46.88	97.6	81.57	55.43	71.88	29.55
chr13:61581370:61582922:+	1	1	LTR	ERVL-MaLR	THE1B-int		59.8	77.42	60.5	82.5	82.62	63.29	82.35	23.81
chr13:61582922:61583265:+	1	1	LTR	ERVL-MaLR	THE1B		51.43	66.67	45.28	88.25	65	54.25	90.77	14.29
chr13:61634359:61634720:-	NA	NA	SINE	Alu	AluJb		12.2	NA	38.64	97.2	68.86	37.29	57.14	0
chr13:61649186:61649576:+	1	NA	LTR	ERVL-MaLR	MSTA		28.57	NA	33.33	97.67	87.25	57	66.67	35.71
chr13:61649581:61651202:+	1	NA	LTR	ERVL-MaLR	MSTA-int		34.85	NA	30.23	93	72.6	41.6	80.65	46.67
chr13:61687387:61688224:+	1	1	LTR	ERV1	MER52D		68.18	NA	72.5	79	89	50.75	84.62	75
chr13:61693767:61694246:-	1	1	LINE	L1	L1PA7		67.92	NA	65.52	83	95.75	58.75	100	36.36
chr13:61699306:61700875:-	1	NA	LTR	ERVL-MaLR	THE1A-int		39.84	35.94	30.29	92.12	86.25	45.08	92.31	56.52
chr13:61719053:61720654:+	1	1	LTR	ERV1	MER52A		47.9	65.35	47.54	86.25	95.82	56.82	88.39	15.38
chr13:61747967:61750301:+	NA	NA	DNA	TcMar-Tigger	Tigger1		6.67	NA	33.33	79	95.12	37.38	94.44	6.25
chr13:61763294:61763604:+	NA	1	SINE	Alu	AluY		17.95	NA	36	0	72.8	62.92	88.1	21.74
chr13:61840799:61841526:+	1	1	LINE	L1	L1PA6		33.87	NA	29.17	82.17	94.12	57.88	91.04	2.44
chr13:61841521:61846712:+	1	1	LINE	L1	L1PA6		56.3	55.56	51.92	80	94.58	50.74	81.88	4.57
chr13:61873418:61873683:-	1	1	SINE	Alu	AluSx1		50	NA	53.85	100	93.67	36.67	100	0
chr13:61873683:61877958:+	1	1	LINE	L1	L1PA11		42.5	NA	36.67	100	97.75	51	90.38	0
chr13:61877958:61878256:+	1	1	SINE	Alu	AluY		32.2	35.9	38.46	100	94.86	54.33	79.31	16.67
chr13:61885006:61888996:-	1	1	LINE	L1	L1MA4		27.71	28.57	35.85	81.29	89.75	35.83	76	0
chr13:61889153:61889458:-	1	1	SINE	Alu	AluY		35.19	NA	55.29	100	98	61.44	79.27	9.62
chr13:61897704:61903870:+	1	1	LINE	L1	L1PA5		52.56	61.51	63.52	91.08	90.33	50.94	86.42	9.09
chr13:61905161:61905471:+	1	NA	SINE	Alu	AluY		50	NA	18.75	95.75	8.8	45.11	90	9.09
chr13:61915851:61916164:+	1	NA	SINE	Alu	AluY		37.5	40.54	28.21	28.62	1.23	0.69	92.86	8
chr13:61939428:61943588:+	1	NA	LINE	L1	L1PA7	PCDH20	38.94	32.14	38.18	45.5	91.27	28.62	86.76	7.89
chr1:36196288:36196476:+	1	NA	SINE	Alu	AluSx	C1orf216	33.33	NA	24.24	100	96.38	33.5	96.55	52.08
chr1:36196288:36196476:+	1	NA	SINE	Alu	AluSx	CLSPN	33.33	NA	24.24	100	96.38	33.5	96.55	52.08
chr13:62067678:62067987:-	1	NA	SINE	Alu	AluY		24.64	25	31.54	15.14	4.13	4.6	100	3.17
chr13:62079947:62081293:+	NA	NA	LINE	L1	L1MA5		NA	NA	50	100	74.5	42.33	NA	0
chr13:62082055:62082251:+	NA	NA	LINE	L2	L2		NA	26.67	36.36	40.25	29.2	11.4	85.71	9.09
chr13:62093066:62094154:-	NA	1	LTR	ERVK	MER11B		40	NA	17.24	62.5	81.56	19.8	100	0
chr1:36214418:36214725:-	NA	NA	SINE	Alu	AluSc8	CLSPN	10.42	NA	30.43	92.22	93.45	46.45	93.88	65.96
chr1:36214418:36214725:-	NA	NA	SINE	Alu	AluSc8	C1orf216	10.42	NA	30.43	92.22	93.45	46.45	93.88	65.96
chr13:62171080:62171389:+	NA	1	SINE	Alu	AluYa5		37.33	NA	41.1	0	2.75	3.5	93.18	33.87
chr13:62181148:62181656:+	1	1	LTR	ERV1	LTR19A		69.39	76.27	69.23	66.8	90.62	38.87	91.67	53.85
chr13:62181656:62183178:-	1	NA	LTR	ERVL-MaLR	MSTB-int		13.46	NA	32.56	29	76.33	26.33	68.42	11.11
chr13:62247774:62248059:+	NA	NA	SINE	Alu	AluSq4		18.06	10.34	30.56	30.33	87.75	43.38	100	30
chr13:62254912:62255207:+	1	NA	SINE	Alu	AluSc		35.14	NA	44.09	32	97.17	43.83	93.75	16
chr13:62256014:62257457:+	1	NA	LTR	ERVL-MaLR	THE1B-int		30	40	37.66	60	85	48.29	87.5	28.57
chr13:62304136:62304463:-	NA	NA	SINE	Alu	AluSq		8.7	NA	44.19	0	4.67	1.78	100	41.67
chr13:62318082:62320037:+	NA	NA	LINE	L1	L1PA6		28.12	30.95	44.44	0	88	32.18	88.68	0
chr13:62329370:62329667:-	1	1	SINE	Alu	AluSc		18.18	NA	33.33	40	84.83	42	92.31	7.41
chr13:62329667:62332081:-	1	1	LINE	L1	L1PA16		31.11	21.62	35.71	45	80.17	32	94.23	8.33
chr13:62348409:62348946:-	NA	NA	LINE	L2	L2a		NA	NA	37.25	26.67	95	22	50	NA
chr13:62435282:62435589:+	1	NA	SINE	Alu	AluYk4		27.5	NA	31.36	51	14.88	23.69	97.62	29.51
chr13:62436088:62436399:+	1	NA	SINE	Alu	AluY		49.37	44.44	51.52	66.71	65.71	38.29	70	50
chr13:62441291:62444168:-	1	NA	LINE	L1	L1PA10		31.58	17.07	20	54.57	82.17	47.5	94.12	8.22
chr13:62446988:62447291:-	1	NA	SINE	Alu	AluJo		30.51	38.24	23.08	90.25	95.25	40.5	75	11.11
chr13:62451656:62452000:+	1	1	LTR	ERVL-MaLR	THE1B		61.54	NA	70.83	83.5	75	61	71.43	0
chr13:62452000:62453568:+	1	1	LTR	ERVL-MaLR	THE1B-int		41.32	57.41	54.1	94.14	80.62	59.25	94.34	29.41
chr13:62495249:62495556:+	1	NA	SINE	Alu	AluSx1		40.68	23.08	22.09	16.29	83.62	32.57	86.67	45.24
chr13:62497870:62498382:+	1	NA	LTR	ERVK	MER9a3		39.47	NA	37.14	42.5	90.83	38.83	80	8.33
chr13:62546148:62546836:-	1	1	LTR	ERV1	LTR12_		47.22	47.06	59.12	50.25	81.44	57.71	91.55	12.39
chr1:36260158:36260470:-	NA	NA	SINE	Alu	AluSx1	CLSPN	32.81	21.62	17.72	95.75	98.29	50	90.91	55.56
chr1:36260158:36260470:-	NA	NA	SINE	Alu	AluSx1	AGO4	32.81	21.62	17.72	95.75	98.29	50	90.91	55.56
chr13:62619149:62619444:+	1	1	SINE	Alu	AluSz6		63.41	NA	NA	60.71	76.43	34.29	100	30.43
chr13:62619557:62621209:-	1	1	LTR	ERV1	LTR12C		53.12	55.65	60.95	38.14	71.11	39.92	89.01	13.91
chr13:62623715:62624015:+	1	NA	SINE	Alu	AluY		39.58	NA	45	58.33	87.7	53.5	83.33	6.25
chr13:62624619:62624982:+	1	NA	LTR	ERVL-MaLR	THE1B		38.71	NA	31.48	17	86.25	36.25	100	20
chr13:62624987:62626560:+	1	1	LTR	ERVL-MaLR	THE1B-int		64.29	77.08	64.35	84.56	93.54	67.85	90.62	30.3
chr13:62643936:62644244:+	NA	NA	SINE	Alu	AluSq2		30.95	NA	13.33	41.5	72.5	13.6	95	17.78
chr13:62669784:62670531:-	1	NA	LTR	ERV1	LTR12		39.44	51.56	52.76	32.5	67.09	46.73	95	17.07
chr13:62701022:62701330:+	1	NA	SINE	Alu	AluSp		28.57	NA	51.43	51.6	75.14	37.14	66.67	40
chr13:62708810:62709099:-	1	NA	SINE	Alu	AluY		48	19.44	21.15	0	94.33	27.33	97.78	31.15
chr13:62711593:62712415:+	1	1	LTR	ERV1	LTR28		NA	NA	59.72	100	85.8	56	87.5	30.77
chr13:62714617:62714860:+	1	NA	SINE	Alu	AluSz		NA	NA	58.33	64.5	88.75	38.25	100	16.67
chr13:62718972:62719372:-	1	1	LTR	ERVL-MaLR	MSTB		44.12	54.55	NA	50	89.75	38.75	0	0
chr13:62719372:62721038:-	1	1	LTR	ERVL-MaLR	MSTB-int		17.65	35.71	22.35	55.5	76.27	26.91	78.26	15.79
chr13:62723090:62723586:+	1	1	LTR	ERV1	LTR12F		35.42	NA	32	41.33	63	36.29	48	6.67
chr13:62723606:62725327:+	1	NA	LTR	ERV1	HERV30-int		36.77	39.24	36.42	72	81.83	44.75	65.96	11.76
chr13:62725327:62726415:+	1	1	LTR	ERVK	MER11B		46.15	NA	52.73	100	83.25	38	84.62	11.43
chr13:62726415:62727753:+	1	1	LTR	ERV1	HERV30-int		61.06	81.94	65.71	91.86	89.31	57.23	93.33	29.55
chr13:62727753:62728074:+	1	1	SINE	Alu	AluY		80.65	24.24	65.43	62.75	85.62	47.56	100	13.33
chr13:62728074:62730279:+	1	1	LTR	ERV1	HERV30-int		37.3	46.38	42.6	68.75	89.59	48.39	75.51	20
chr13:62730277:62731900:+	1	NA	LTR	ERV1	HERV9-int		32.2	42.5	35.8	64.4	94.14	39	88.89	8.33
chr13:62734998:62735294:-	1	1	SINE	Alu	AluY		37.21	NA	36.14	38.09	51.36	29.36	90.54	15.62
chr13:62738083:62738392:-	1	1	SINE	Alu	AluY		51.16	25.93	31.25	44.5	93.14	33.38	92.42	23.21
chr13:62772974:62773281:-	1	NA	SINE	Alu	AluSx1		NA	NA	34.85	60	45.2	17.2	100	13.64
chr13:62779197:62779639:-	1	NA	LTR	ERV1	LOR1a		NA	NA	50	90	83	50.75	50	25
chr13:62785617:62785882:-	1	NA	SINE	Alu	AluSp		NA	NA	41.67	20	40.57	3	94.44	43.33
chr13:62785882:62786748:-	1	1	LTR	ERV1	LTR12D		31.02	35.16	37.5	46.92	5.33	8.61	90.32	33.33
chr13:62848241:62848878:-	1	1	LTR	ERV1	LTR12		47.22	59.52	63.83	71.8	66.83	46.5	100	24.14
chr13:62856730:62857113:-	NA	NA	LTR	ERVL-MaLR	MSTB		33.33	NA	33.87	14	94	23.5	71.43	41.67
chr13:62885374:62885676:+	NA	NA	SINE	Alu	AluSx1		NA	NA	31.4	0	53.87	8.22	92.86	46.67
chr13:62953176:62954584:+	1	1	LTR	ERV1	LTR12C		29.6	30.3	34.28	41	4.24	2.98	91.85	54.81
chr13:62968517:62968879:+	1	NA	LTR	ERV1	LTR27B		36.36	NA	26.88	85	4.2	5.6	96.77	60
chr13:62968926:62969009:+	1	NA	LTR	ERV1	LTR27B		8.33	NA	40	55.67	7	5.67	95.65	53.85
chr13:62981231:62981533:-	1	1	SINE	Alu	AluSx1		43.59	NA	59.46	59	97.5	64.75	83.33	17.24
chr13:63009977:63010273:-	NA	NA	SINE	Alu	AluSx1		31.43	NA	28.3	18.67	44.75	14	78.26	6.67
chr1:36302038:36302309:-	NA	NA	SINE	Alu	AluY	AGO1	33.33	NA	14.29	91.5	96.73	56.17	94.34	45.65
chr1:36302038:36302309:-	NA	NA	SINE	Alu	AluY	AGO4	33.33	NA	14.29	91.5	96.73	56.17	94.34	45.65
chr13:63020709:63021013:+	1	NA	SINE	Alu	AluY		29.61	10	31.45	32.92	26.33	13.88	93.65	38.98
chr1:36304570:36304843:-	1	1	SINE	Alu	AluJb	AGO1	39.53	NA	34.69	89	91.5	41.5	93.75	40
chr1:36304570:36304843:-	1	1	SINE	Alu	AluJb	AGO4	39.53	NA	34.69	89	91.5	41.5	93.75	40
chr13:63046076:63046349:-	NA	1	LTR	ERVL-MaLR	THE1B		35.19	NA	NA	45.2	83.8	41.2	91.67	16
chr13:63184512:63184792:+	1	NA	SINE	Alu	AluSg		NA	NA	42.11	0	95.33	53.75	90	50
chr13:63184792:63186311:-	1	NA	LINE	L1	L1P3		23.61	33.33	33.67	61.11	91.07	42.47	87.21	59.09
chr13:63217026:63217669:+	NA	NA	LTR	ERV1	LTR10F		37.88	25.81	28.12	20	92.8	30.8	82.61	36.36
chr13:63285695:63286004:-	1	1	SINE	Alu	AluY		44.78	NA	82.5	75.14	43.9	46.27	91.3	29.03
chr13:63286145:63286722:+	1	1	LTR	ERV1	LTR12		43.59	NA	41.27	53	32.71	32.44	87.8	15.38
chr13:63286927:63287233:+	1	1	SINE	Alu	AluSc		50.67	NA	46.67	62.71	13.22	20	100	21.05
chr13:63299688:63301960:-	NA	NA	LINE	L1	L1PA6		NA	NA	66.67	89.33	90.4	42.83	89.47	26.32
chr13:63301961:63304477:-	1	1	LINE	L1	L1PA6		41.67	39.08	35.38	50.11	81.92	43.76	93.43	34.15
chr13:63439325:63439609:-	1	NA	SINE	Alu	AluSc		30.34	NA	30.58	10	24	11.67	88.89	13.33
chr13:63450676:63452255:-	1	1	LTR	ERVL-MaLR	THE1A-int		42.07	48.19	38.1	80.5	78.87	54.33	89.87	9.09
chr13:63500049:63500350:+	NA	NA	SINE	Alu	AluYf4		14.04	34.21	20.83	78.17	75.5	44.18	96.1	5.66
chr13:63518616:63520202:-	1	NA	LTR	ERVL-MaLR	THE1B-int		29.55	28.7	32.85	92.75	76.73	53.18	89.29	15
chr13:63520203:63520555:-	1	NA	LTR	ERVL-MaLR	THE1B		45	30.3	48.72	50	65	40.25	100	2.56
chr13:63537666:63539255:+	1	NA	LTR	ERVL-MaLR	THE1D-int		33.33	37.5	NA	96	85	55	88.24	7.69
chr13:63547276:63548854:-	1	1	LTR	ERVL-MaLR	THE1A-int		20	NA	34.29	100	96.5	49.33	80.95	0
chr13:63551830:63552130:-	1	NA	SINE	Alu	AluY		42.39	NA	29.41	79.67	11	39.08	93.75	20
chr13:63575885:63578383:+	1	1	LINE	L1	L1PB1		34.67	46.15	28.57	100	62	54.57	87.5	3.85
chr13:63590623:63590918:+	1	1	SINE	Alu	AluSx1		NA	NA	68.97	93	88.57	61.62	83.33	10
chr13:63592097:63592294:-	1	1	LTR	ERVL-MaLR	MLT1A0		NA	NA	78.57	100	94.75	71.25	100	0
chr13:63594959:63595245:+	1	1	SINE	Alu	AluY		31.37	NA	34.38	0	4.29	30.88	88	22
chr13:63601291:63601597:-	NA	NA	SINE	Alu	AluY		27.78	NA	39.13	56.6	19.45	40.79	100	12.5
chr13:63624236:63624527:+	NA	NA	SINE	Alu	AluYc		37.84	NA	NA	0	32.7	42.21	95.83	0
chr13:63628449:63628750:-	1	1	SINE	Alu	AluSx3		37.7	55.56	58.51	75.43	53.5	47.9	65.91	9.38
chr13:63654263:63656193:+	NA	1	LINE	L1	L1MB2		39.47	NA	NA	0	78.25	53.25	100	20
chr13:63672775:63673064:+	1	1	SINE	Alu	AluY		42.55	29.55	21.05	100	87.09	47.91	93.1	7.14
chr1:36369283:36369575:+	1	NA	SINE	Alu	AluSg	AGO3	35.37	38.78	45.71	98	91	53.45	89.33	65.31
chr1:36369283:36369575:+	1	NA	SINE	Alu	AluSg	AGO1	35.37	38.78	45.71	98	91	53.45	89.33	65.31
chr1:36369283:36369575:+	1	NA	SINE	Alu	AluSg	AGO4	35.37	38.78	45.71	98	91	53.45	89.33	65.31
chr13:63720416:63721942:-	NA	NA	LTR	ERVL-MaLR	THE1D-int		27.03	NA	30.77	93.25	84	60.83	75	17.24
chr13:63751358:63752898:+	1	NA	LTR	ERVL-MaLR	THE1B-int		23.6	25.88	34.55	82.8	92	65	78.95	28.57
chr13:63752898:63753272:+	1	NA	LTR	ERVL-MaLR	THE1B		18.75	41.38	26.56	97.25	94.4	51.2	100	8.7
chr13:63754857:63755405:-	1	1	LINE	L1	L1PA4		28.57	NA	56.25	77	90.75	47.6	NA	10.53
chr13:63787325:63787681:+	1	NA	LTR	ERV1	LTR7		32.26	NA	27.27	39.67	91.4	27.8	75	0
chr13:63787683:63790648:+	1	1	LTR	ERV1	HERVH-int		31.39	22.17	33.33	45.83	91.5	19.78	87.74	25.36
chr13:63807731:63808481:+	1	NA	LTR	ERV1	LTR12		41.23	49.25	48.34	90.86	82.31	62.92	89.13	18.29
chr13:63840653:63840888:+	1	NA	SINE	Alu	AluSz6		21.57	31.91	13.64	71	92.5	48	86.96	8.51
chr13:63856380:63859009:-	NA	NA	LINE	L1	L1PB2		NA	NA	31.43	56.4	61.82	22.36	93.44	3.33
chr13:63905396:63909181:-	NA	NA	LINE	L1	L1PB1		NA	NA	31.71	61	97.5	41	88.89	0
chr13:63941307:63942424:-	1	NA	LTR	ERV1	LTR28		26.89	40.54	37.14	59.17	94.78	49.33	96.3	3.03
chr13:63952995:63953292:+	1	1	SINE	Alu	AluY		38.2	10.34	23.35	25	3.38	9.95	93.55	14.71
chr13:63953349:63953496:+	1	1	SINE	Alu	AluYc		NA	NA	47.17	0	2	14.4	91.67	NA
chr13:63978039:63979275:-	NA	NA	LTR	ERVL-MaLR	THE1B-int		30.95	NA	33.33	68.5	91.75	39.75	92.86	36.36
chr13:63980475:63980769:+	NA	NA	SINE	Alu	AluSg4		NA	NA	50.94	47.5	98	51.78	94.29	20
chr13:64001008:64002113:-	1	1	LTR	ERVK	MER11A		NA	NA	68.97	69	93.4	42.8	100	22.22
chr13:64014132:64014421:+	NA	NA	SINE	Alu	AluSz		NA	NA	33.33	19	96	8.33	100	12.5
chr13:64016190:64018151:+	NA	NA	LTR	ERVL	HERVL-int		43.64	NA	33.93	30.6	88.5	23.67	68.75	5.26
chr1:36402735:36403002:+	1	NA	SINE	Alu	AluSq2	AGO3	36.51	NA	46.22	100	92	49.62	92	32.14
chr1:36402735:36403002:+	1	NA	SINE	Alu	AluSq2	AGO1	36.51	NA	46.22	100	92	49.62	92	32.14
chr1:36403012:36403304:+	1	NA	SINE	Alu	AluSg	AGO1	NA	NA	52.63	86	90.4	38.4	88.24	52.94
chr1:36403012:36403304:+	1	NA	SINE	Alu	AluSg	AGO3	NA	NA	52.63	86	90.4	38.4	88.24	52.94
chr13:64079340:64080114:-	1	1	LTR	ERV1	LTR17		53.33	55.91	45.05	50	88.91	44.05	94.09	28.3
chr1:36409202:36409501:-	NA	NA	SINE	Alu	AluJb	AGO1	25	NA	40	90.5	93	39.8	100	42.42
chr1:36409202:36409501:-	NA	NA	SINE	Alu	AluJb	AGO3	25	NA	40	90.5	93	39.8	100	42.42
chr13:64108970:64109286:-	NA	1	SINE	Alu	AluYa5		NA	NA	42	0	5.25	12	95.45	63.33
chr13:64118889:64119673:-	1	NA	LTR	ERV1	LTR17		34.16	36.32	29.41	26.55	93.38	8.62	94.87	46.25
chr13:64132304:64132577:+	NA	NA	SINE	Alu	AluSz		24.29	30	37.18	38.5	96.2	43	89.19	48.84
chr13:64140022:64141598:+	1	1	LTR	ERV1	MER52A		43.58	48.91	51.99	61.93	91.42	53.74	86.67	47.67
chr13:64155438:64155803:-	NA	NA	LTR	ERVL-MaLR	THE1A		32.26	NA	NA	14	90.25	30	100	52.63
chr13:64167297:64168100:+	1	NA	LTR	ERV1	LTR12D		34.72	45.64	35.86	29.76	2.17	4.34	95.03	44.12
chr13:64180731:64182303:+	NA	NA	LINE	L1	L1M2		36.54	NA	29.03	49.75	90.57	34.5	85	16
chr13:64239615:64239896:+	NA	NA	SINE	Alu	AluSp		44.44	NA	36.21	25.5	98	30.5	100	41.18
chr13:64256907:64258781:-	1	1	LINE	L1	L1PA8		44.64	40.54	39.62	69.4	90.5	44.88	85.71	50
chr13:64260984:64261713:+	1	1	LTR	ERV1	LTR17		41.62	56.52	50.43	39.89	90.86	43.07	95.52	32.14
chr13:64267132:64268232:-	1	1	LTR	ERV1	LTR12D		64.67	69.72	69.55	66.59	86	65.67	89.68	51.11
chr13:64350569:64357029:-	1	1	LINE	L1	L1PA7	AL445989.1	33.09	42.53	39.87	51.33	87.53	31.19	92.45	11.39
chr13:64358039:64362389:+	1	1	LINE	L1	L1PA11	AL445989.1	27.08	NA	44.16	57.2	83.47	42.8	90.24	2.33
chr13:64362389:64362701:-	1	NA	SINE	Alu	AluY	AL445989.1	NA	NA	36.59	86	51.67	26.62	96.97	21.95
chr1:36436757:36437059:-	NA	NA	SINE	Alu	AluSz	AGO3	NA	NA	35.85	0	93.33	44.75	60	22.22
chr1:36436757:36437059:-	NA	NA	SINE	Alu	AluSz	AGO1	NA	NA	35.85	0	93.33	44.75	60	22.22
chr13:64388123:64388904:-	NA	NA	LTR	ERV1	LTR28		33.72	NA	32.26	25.4	8	15.25	85.57	0
chr13:64453575:64455800:+	NA	NA	LTR	ERV1	MER65-int		39.39	NA	NA	0	85.83	25.5	NA	25
chr1:36452646:36452944:+	NA	NA	SINE	Alu	AluSz	AGO3	27.87	25.71	30.88	100	97.56	53.56	89.13	73.33
chr13:64563866:64564175:-	1	NA	SINE	Alu	AluY		16.3	21.54	32.71	0	1.33	6.5	100	6.33
chr13:64597124:64597251:-	NA	NA	SINE	Alu	AluSx3		50	NA	23.08	40	98	27.67	85.19	0
chr1:36462596:36462905:+	1	NA	SINE	Alu	AluSz	AGO3	50	29.73	28.57	93.75	79.67	41.67	68.42	20
chr13:64650423:64650714:-	1	1	SINE	Alu	AluSx		31.16	34.38	36.54	72.11	6.92	25.08	95.12	64.47
chr13:64650911:64652192:-	1	1	LTR	ERV1	LTR12C		45.88	44.75	43.07	6.81	1.26	3.94	92.31	54.72
chr13:64689028:64693366:-	1	NA	LINE	L1	L1PA5		40	21.74	39.33	97	92.89	39.17	89.87	7.14
chr13:64693930:64695751:-	1	1	LINE	L1	L1PA5		52.78	69.73	57.46	90.25	89.81	63	92.72	15.38
chr13:64707922:64709208:-	NA	1	LINE	L1	L1PB1		33.33	34.38	26.83	72	89	44	86.05	6.38
chr13:64726393:64726996:-	NA	NA	LINE	L1	L1PA8A		32.76	NA	33.33	95.75	75.83	35	80	0
chr13:64785194:64791310:-	1	1	LINE	L1	L1PA5		30.26	42.94	36.27	49.22	89.25	31.16	90.91	5.67
chr13:64796898:64797211:-	NA	NA	SINE	Alu	AluSq2		31.11	NA	34.12	57	96.75	35.62	85.71	0
chr13:64837005:64838463:+	1	1	LTR	ERVL-MaLR	THE1D-int		47.06	NA	47.87	87.17	61.57	44.14	94.44	20
chr13:64872376:64872684:+	1	1	SINE	Alu	AluYh9		51.25	73.21	63.79	58.85	5.06	10.94	94.2	14.89
chr1:36488250:36488552:+	1	1	SINE	Alu	AluSq	AGO3	34.72	18.18	10.94	100	92.5	51.56	93.55	91.67
chr13:64890578:64890934:-	NA	NA	LTR	ERVL-MaLR	THE1B		NA	NA	43.59	44.67	71.8	35.6	100	0
chr13:64903302:64903612:-	NA	1	SINE	Alu	AluYb8		48.08	NA	53.7	0	54.6	24	93.58	0
chr13:64915711:64918793:-	NA	NA	LINE	L1	L1M1		NA	NA	36.36	58	85.5	34.33	75	0
chr1:36491718:36492008:-	1	NA	SINE	Alu	AluSx1	AGO3	29.89	32.43	35.42	100	96	68.25	100	43.48
chr1:36493096:36493394:+	1	1	SINE	Alu	AluSx1	AGO3	33.33	NA	11.9	0	87	56.77	85.19	54.29
chr13:64947027:64948565:-	1	1	LTR	ERVL-MaLR	THE1C-int		42.86	NA	71.19	100	86	61.25	91.3	4.76
chr1:36494984:36495296:-	1	1	SINE	Alu	AluY	AGO3	NA	NA	73.61	91.5	97.75	38.8	95.65	53.85
chr1:36495297:36495593:-	1	1	SINE	Alu	AluSx	AGO3	NA	NA	87.72	93	98	55	100	76.92
chr13:64986921:64987231:-	1	1	SINE	Alu	AluSc		14.08	NA	32.26	60.45	87.44	50.86	91.43	29.41
chr1:36501351:36501654:+	NA	NA	SINE	Alu	AluY	AGO3	NA	NA	39.47	0	87	46.44	94.74	32.26
chr1:36501351:36501654:+	NA	NA	SINE	Alu	AluY	TEKT2	NA	NA	39.47	0	87	46.44	94.74	32.26
chr13:65017498:65017818:+	1	1	SINE	Alu	AluSc		36.36	30.61	24.28	36.14	7.07	15.71	91.11	21.95
chr13:65049561:65049863:-	1	1	SINE	Alu	AluYk4		38.36	NA	35.56	79	51.83	37.17	89.47	45.45
chr13:65049863:65050816:+	1	NA	LTR	ERVK	MER11A		25.49	NA	32.39	100	95	27.29	91.43	50
chr13:65073611:65073725:-	1	NA	SINE	Alu	AluJr		41.3	NA	NA	87.33	94.67	44.33	100	0
chr13:65082872:65083723:-	NA	NA	LINE	L1	L1PA8		22.58	NA	40.58	90.33	91.3	49.92	90	25
chr13:65096529:65097129:-	NA	NA	LTR	ERV1	LTR27B		56.25	NA	NA	100	97.33	62.67	85	45.45
chr13:65099573:65100337:+	1	1	LTR	ERV1	LTR17		31.72	22.14	26.73	84.75	66.1	51.3	97.08	50.46
chr1:36512010:36512188:+	1	1	SINE	Alu	AluSx	ADPRHL2	29.07	44.71	43.59	98.8	93.67	74.22	94.74	71.79
chr1:36512010:36512188:+	1	1	SINE	Alu	AluSx	COL8A2	29.07	44.71	43.59	98.8	93.67	74.22	94.74	71.79
chr1:36512010:36512188:+	1	1	SINE	Alu	AluSx	TEKT2	29.07	44.71	43.59	98.8	93.67	74.22	94.74	71.79
chr1:36512010:36512188:+	1	1	SINE	Alu	AluSx	AGO3	29.07	44.71	43.59	98.8	93.67	74.22	94.74	71.79
chr13:65123181:65123561:+	NA	NA	LTR	ERVL-MaLR	MSTA		40.74	NA	NA	100	95.33	58.33	100	25
chr1:36512563:36512851:+	1	1	SINE	Alu	AluSp	TEKT2	41.33	NA	40.79	98.17	97.11	79.5	88.35	72.97
chr1:36512563:36512851:+	1	1	SINE	Alu	AluSp	ADPRHL2	41.33	NA	40.79	98.17	97.11	79.5	88.35	72.97
chr1:36512563:36512851:+	1	1	SINE	Alu	AluSp	COL8A2	41.33	NA	40.79	98.17	97.11	79.5	88.35	72.97
chr1:36512563:36512851:+	1	1	SINE	Alu	AluSp	AGO3	41.33	NA	40.79	98.17	97.11	79.5	88.35	72.97
chr1:36513198:36513494:+	1	NA	SINE	Alu	AluJb	AGO3	28.57	NA	37.21	100	97	58.25	95.24	81.82
chr1:36513198:36513494:+	1	NA	SINE	Alu	AluJb	TEKT2	28.57	NA	37.21	100	97	58.25	95.24	81.82
chr1:36513198:36513494:+	1	NA	SINE	Alu	AluJb	ADPRHL2	28.57	NA	37.21	100	97	58.25	95.24	81.82
chr1:36513198:36513494:+	1	NA	SINE	Alu	AluJb	COL8A2	28.57	NA	37.21	100	97	58.25	95.24	81.82
chr13:65138702:65145410:-	1	NA	LINE	L1	L1PB1		31.85	38.89	38.17	100	79.4	39.44	86.3	20.34
chr13:65145648:65145929:-	1	1	SINE	Alu	AluY		53.75	70.83	52.94	100	10.31	36.25	83.33	36.36
chr13:65152881:65153256:-	NA	NA	LTR	ERVL-MaLR	THE1D		NA	NA	32.35	100	89.2	44.8	100	6.67
chr13:65161686:65161985:-	NA	NA	SINE	Alu	AluSz		NA	NA	47.06	90.5	96.5	53.75	100	0
chr13:65172919:65173230:-	1	1	SINE	Alu	AluY		37.14	NA	22.92	100	6.86	37.75	96.15	51.72
chr1:36519346:36519576:-	1	NA	SINE	Alu	AluSc5	AGO3	43.48	44.74	42.86	0	96	41.83	88.46	62.5
chr1:36519346:36519576:-	1	NA	SINE	Alu	AluSc5	TEKT2	43.48	44.74	42.86	0	96	41.83	88.46	62.5
chr1:36519346:36519576:-	1	NA	SINE	Alu	AluSc5	COL8A2	43.48	44.74	42.86	0	96	41.83	88.46	62.5
chr1:36519346:36519576:-	1	NA	SINE	Alu	AluSc5	ADPRHL2	43.48	44.74	42.86	0	96	41.83	88.46	62.5
chr13:65231317:65231605:-	1	NA	SINE	Alu	AluSp		28.57	35.56	27.87	100	93.57	44.71	100	85.71
chr13:65236717:65238277:+	1	1	LTR	ERV1	MER52A		61.54	65.05	59.39	91.4	92.09	60.55	91	33.33
chr13:65239496:65239804:+	1	1	SINE	Alu	AluY		52.24	82.14	53.77	0	3.67	57	97.73	42.62
chr13:65247382:65247672:-	NA	1	SINE	Alu	AluSp		45.45	NA	NA	100	97	50.25	80	45
chr13:65268947:65269257:+	NA	NA	SINE	Alu	AluY		27.37	NA	30.77	41	5	24.25	84.31	30.43
chr13:65286209:65286501:-	1	NA	SINE	Alu	AluSx1		50	NA	25	100	90.86	52.71	100	48.39
chr13:65288014:65288306:-	1	NA	SINE	Alu	AluSx		NA	NA	47.37	100	95.75	40.5	100	50
chr13:65288387:65288687:-	1	NA	SINE	Alu	AluSc8		34.38	NA	38.46	100	94	53.83	75.61	49.21
chr13:65302961:65303227:+	NA	1	SINE	Alu	AluY		38.24	NA	43.43	0	7.11	30.18	94.37	40.28
chr13:65337237:65337843:-	NA	NA	LTR	ERVL	ERV3-16A3_I-int		26	NA	42.11	97.5	79.2	49.6	100	65.22
chr13:65382139:65383704:+	1	1	LTR	ERVL-MaLR	THE1B-int		60.44	83.08	60.42	97.57	92.89	68.38	82.98	31.11
chr1:36539361:36539529:+	NA	NA	SINE	Alu	AluJr4	TEKT2	NA	NA	35.56	50	94.67	18	80.95	50
chr1:36539361:36539529:+	NA	NA	SINE	Alu	AluJr4	ADPRHL2	NA	NA	35.56	50	94.67	18	80.95	50
chr1:36539361:36539529:+	NA	NA	SINE	Alu	AluJr4	COL8A2	NA	NA	35.56	50	94.67	18	80.95	50
chr1:36539361:36539529:+	NA	NA	SINE	Alu	AluJr4	AGO3	NA	NA	35.56	50	94.67	18	80.95	50
chr13:65401879:65408302:+	1	1	LINE	L1	L1PA7		39.37	40.33	42.64	64.11	88.58	46.58	87.58	30.65
chr13:65420887:65421200:-	NA	NA	SINE	Alu	AluSq		27.45	41.18	27.96	23.33	78.71	21.43	100	23.33
chr13:65433143:65436665:-	NA	NA	LINE	L1	L1PB3		NA	NA	54.9	82.33	71.1	34.8	94.44	23.08
chr13:65436665:65436975:-	1	1	SINE	Alu	AluYa5		NA	NA	82.08	0	41.12	47.5	100	48.48
chr13:65486579:65488448:+	NA	NA	LINE	L1	L1PREC2		NA	NA	40.43	81	87.14	42.38	72.22	0
chr13:65515126:65515445:-	1	NA	SINE	Alu	AluY		44	34.88	29.46	55.4	4.25	6.62	100	57.14
chr13:65515704:65515965:+	1	NA	SINE	Alu	AluSx1		33.33	NA	NA	45	0	3.57	100	76.67
chr13:65515968:65516272:+	1	NA	SINE	Alu	AluY		38.24	NA	36.44	26.56	1.56	2.07	93.29	46.36
chr13:65592862:65594347:+	NA	NA	LINE	L1	L1PA8		52.94	NA	NA	80	68.89	29.33	90	0
chr13:65594354:65598500:-	NA	NA	LINE	L1	L1PA15		NA	NA	53.12	96	68.3	41.56	89.58	6.25
chr13:65618526:65618830:+	1	NA	SINE	Alu	AluSg		36.67	NA	NA	50	97.5	31.75	88.24	13.33
chr13:65659048:65660444:-	1	1	LTR	ERV1	MER52A		22.7	34.45	29.87	34.82	90.9	38.33	91.94	14.29
chr13:65670326:65670633:+	1	1	SINE	Alu	AluYk4		37.5	9.26	18.4	0	0	1	95.77	20
chr1:36567199:36567362:+	NA	NA	LINE	L1	L1MB8	AGO3	NA	NA	32.91	42.5	95.5	12	87.5	28.57
chr1:36567199:36567362:+	NA	NA	LINE	L1	L1MB8	COL8A2	NA	NA	32.91	42.5	95.5	12	87.5	28.57
chr1:36567199:36567362:+	NA	NA	LINE	L1	L1MB8	ADPRHL2	NA	NA	32.91	42.5	95.5	12	87.5	28.57
chr1:36567199:36567362:+	NA	NA	LINE	L1	L1MB8	TEKT2	NA	NA	32.91	42.5	95.5	12	87.5	28.57
chr1:36567199:36567362:+	NA	NA	LINE	L1	L1MB8	TRAPPC3	NA	NA	32.91	42.5	95.5	12	87.5	28.57
chr13:65678045:65683750:-	1	1	LINE	L1	L1PA7		26.04	38.1	38.46	39.18	81.7	39.08	79.11	9.93
chr13:65718279:65718560:-	NA	NA	SINE	Alu	AluSc		31.71	NA	NA	0	94.75	22.5	90	13.33
chr13:65738893:65739160:+	1	NA	SINE	Alu	AluY		36.51	13.79	9.76	21.4	0.91	0	90.38	6.25
chr13:65759079:65760487:+	NA	NA	LINE	L1	L1PA7		46.88	NA	NA	100	95.2	38.57	90	31.82
chr13:65765344:65766294:-	NA	NA	LINE	L1	L1PA7		NA	NA	40	59	90.62	49.8	87.5	31.25
chr13:65766294:65766712:+	NA	NA	LINE	L1	L1PA7		34.15	NA	NA	0	95	27	100	26.67
chr13:65783424:65783733:-	1	NA	SINE	Alu	AluY		22.73	23.26	33.33	26.67	88.5	34.09	95.24	36.99
chr13:65805426:65805736:-	1	NA	SINE	Alu	AluY		17.28	NA	30.39	12.4	7.27	9.14	91.67	16
chr13:65810559:65811641:+	1	1	LTR	ERVK	MER11B		58.46	NA	48.57	75	92.5	36.5	88.89	14.29
chr13:65811755:65812057:+	1	1	SINE	Alu	AluSp		NA	NA	32.43	30	79.25	48.5	94.12	15.38
chr13:65847582:65848667:+	1	1	LTR	ERVK	MER11A		41.03	NA	45.1	70.6	77.83	35.85	90	24.39
chr13:65854018:65854305:-	1	1	SINE	Alu	AluSx3		NA	NA	40	0	96.25	46.75	90.91	4.55
chr13:65865291:65865516:-	NA	NA	SINE	Alu	AluJb		32	NA	24.59	45	41	8.5	100	11.76
chr13:65884668:65884882:-	1	1	SINE	Alu	AluSg		58.22	38.64	45.04	43.83	19.25	20.58	88.12	18.42
chr13:65919580:65921010:+	1	1	LINE	L1	L1PA16		40.62	NA	36.73	66	78.25	30	88.89	0
chr13:65950456:65950761:-	1	1	SINE	Alu	AluY		NA	NA	56.9	67	90.71	35.44	100	5.41
chr13:65961365:65962993:+	1	1	LTR	ERVL-MaLR	THE1B-int		41.54	NA	57.78	34	54.25	26.88	60.61	5.56
chr13:65986748:65986934:-	NA	1	SINE	Alu	AluY		NA	46.67	36	10	4	8.67	100	NA
chr13:66009545:66015647:+	1	1	LINE	L1	L1PA6		41.11	45.11	41.71	66.11	86.43	40.03	89.82	6.86
chr13:66018222:66021342:+	1	NA	LINE	L1	L1MA7		28.57	35.71	17.95	47.75	96.62	46.75	90	10.53
chr13:66032644:66032951:-	NA	NA	SINE	Alu	AluY		37.7	58.06	52.44	83.6	3.17	18.36	95.38	46.67
chr13:66065800:66066601:+	NA	NA	LINE	L1	L1PA6		36.54	NA	34.62	74.25	94.67	31.14	92.59	8.33
chr1:36609637:36609910:+	1	1	SINE	Alu	AluSq2	TRAPPC3	16.67	64.44	54.29	100	94.67	44.89	96.77	67.65
chr1:36609637:36609910:+	1	1	SINE	Alu	AluSq2	MAP7D1	16.67	64.44	54.29	100	94.67	44.89	96.77	67.65
chr1:36609637:36609910:+	1	1	SINE	Alu	AluSq2	COL8A2	16.67	64.44	54.29	100	94.67	44.89	96.77	67.65
chr1:36609963:36610250:+	1	1	SINE	Alu	AluJb	COL8A2	56.9	NA	43.75	85	98.67	50.33	100	40
chr1:36609963:36610250:+	1	1	SINE	Alu	AluJb	MAP7D1	56.9	NA	43.75	85	98.67	50.33	100	40
chr1:36609963:36610250:+	1	1	SINE	Alu	AluJb	TRAPPC3	56.9	NA	43.75	85	98.67	50.33	100	40
chr1:36610619:36610929:-	1	1	SINE	Alu	AluY	COL8A2	45.67	62.5	45.21	100	96.11	24.69	96.43	61.11
chr1:36610619:36610929:-	1	1	SINE	Alu	AluY	TRAPPC3	45.67	62.5	45.21	100	96.11	24.69	96.43	61.11
chr1:36610619:36610929:-	1	1	SINE	Alu	AluY	MAP7D1	45.67	62.5	45.21	100	96.11	24.69	96.43	61.11
chr1:36611374:36611678:-	1	1	SINE	Alu	AluY	COL8A2	46.15	41.03	52.84	89	92.87	48.89	95.04	45.75
chr1:36611374:36611678:-	1	1	SINE	Alu	AluY	TRAPPC3	46.15	41.03	52.84	89	92.87	48.89	95.04	45.75
chr1:36611374:36611678:-	1	1	SINE	Alu	AluY	MAP7D1	46.15	41.03	52.84	89	92.87	48.89	95.04	45.75
chr13:66115173:66115485:+	1	NA	SINE	Alu	AluY		47.73	48.57	54	32	32	33.67	96	0
chr1:36611895:36612184:-	1	1	SINE	Alu	AluYc	MAP7D1	53.12	53.66	48.03	0	92.09	27.36	100	33.33
chr1:36611895:36612184:-	1	1	SINE	Alu	AluYc	TRAPPC3	53.12	53.66	48.03	0	92.09	27.36	100	33.33
chr1:36611895:36612184:-	1	1	SINE	Alu	AluYc	COL8A2	53.12	53.66	48.03	0	92.09	27.36	100	33.33
chr13:66121728:66127441:-	1	1	LINE	L1	L1PA13		30.73	49.4	49.61	48.33	89.81	38.65	95.06	8.4
chr13:66132601:66134172:-	1	NA	LTR	ERVL-MaLR	THE1B-int		46.15	NA	41.27	53	87.25	42	92.86	9.09
chr13:66142637:66142941:+	NA	1	SINE	Alu	AluY		NA	NA	60	36.8	3.44	2.78	93.75	28.33
chr13:66177829:66178122:+	1	1	SINE	Alu	AluSp		38.03	NA	38.33	45	34.89	7.73	92.86	9.68
chr13:66178668:66179308:-	1	NA	LTR	ERVL	ERV3-16A3_I-int		36.54	NA	11.9	22.5	54.33	14.5	100	0
chr13:66236313:66236874:+	1	1	LTR	ERV1	LTR12_		40.62	59.65	67.05	50.5	91.7	52.9	88.68	2.38
chr13:66237388:66237747:+	1	1	LTR	ERVL-MaLR	THE1B		48.72	NA	NA	80.5	85	50.5	80	0
chr13:66237945:66238234:-	1	1	SINE	Alu	AluY		NA	NA	59.57	81	93	39.4	87.5	33.33
chr13:66268738:66269038:+	NA	NA	SINE	Alu	AluY		23.73	30.95	21.37	14.8	6.73	3	93.64	3.66
chr13:66291223:66292873:-	NA	1	LINE	L1	L1PB2		44.83	NA	NA	65	80.17	39.14	100	6.25
chr13:66322219:66323002:-	1	1	LTR	ERV1	LTR17		29.34	33.63	27.05	16.17	60.7	17.09	90.98	28.4
chr13:66329748:66331298:+	1	1	LTR	ERVL-MaLR	THE1B-int		52.13	60.47	54.72	85.29	96.75	55.62	87.3	9.76
chr13:66331703:66335977:+	1	1	LINE	L1	L1M2		31.37	28.33	33.12	47.73	93.65	43.11	95.56	22.73
chr13:66348877:66349979:-	NA	NA	LTR	ERVL	HERV16-int		48.89	35.48	43.64	58.33	80	36.8	100	0
chr13:66386536:66387461:+	NA	1	LTR	ERV1	LTR28		27.4	28.26	34.21	37	93.17	57.86	94.44	5
chr13:66438616:66438915:+	NA	NA	SINE	Alu	AluSx		36.51	NA	18.92	25.67	93.2	30.8	83.33	20
chr13:66480130:66480912:-	1	NA	LINE	L1	L1PA16		NA	NA	32.73	32.2	90.8	47.6	95.24	12.9
chr1:36651026:36651203:+	NA	NA	SINE	Alu	AluJb	TRAPPC3	30.77	NA	15.38	7	98.5	2	100	44.44
chr1:36651026:36651203:+	NA	NA	SINE	Alu	AluJb	MAP7D1	30.77	NA	15.38	7	98.5	2	100	44.44
chr1:36651026:36651203:+	NA	NA	SINE	Alu	AluJb	THRAP3	30.77	NA	15.38	7	98.5	2	100	44.44
chr13:66552744:66553099:+	1	1	LTR	ERVL-MaLR	THE1B		NA	NA	43.75	0	94	39.75	92.86	31.58
chr13:66575825:66576801:+	1	NA	LINE	L1	L1MDa		30.19	NA	40.35	15	96.17	25.67	92.86	11.11
chr13:66579518:66579930:+	1	NA	LTR	ERVL	ERVL-E-int		30.77	NA	NA	0	92.2	13.25	95	50
chr13:66583333:66584635:+	1	1	LTR	ERV1	LTR12C		27.27	36.18	33.55	33.96	4.35	5.39	91.37	52.5
chr13:66584923:66585012:+	1	NA	LTR	ERV1	LTR12C		33.33	NA	31.63	17	8.33	3.17	100	40.62
chr13:66597594:66600504:+	NA	NA	LINE	L1	L1PA3		47.5	NA	60	0	96.5	39.38	81.82	29.03
chr13:66621421:66622999:-	1	1	LTR	ERVL-MaLR	THE1B-int		56.44	71.19	51.28	78.33	93.42	51.5	96.97	25.64
chr13:66623000:66623407:-	1	NA	LTR	ERVL-MaLR	THE1B		45.71	NA	35.42	42	90	23.25	100	21.43
chr1:36662383:36663469:+	1	1	LTR	ERV1	LTR12C	THRAP3	30.18	43.78	33.88	30.27	96.1	16.97	92.84	67.74
chr1:36662383:36663469:+	1	1	LTR	ERV1	LTR12C	TRAPPC3	30.18	43.78	33.88	30.27	96.1	16.97	92.84	67.74
chr1:36662383:36663469:+	1	1	LTR	ERV1	LTR12C	MAP7D1	30.18	43.78	33.88	30.27	96.1	16.97	92.84	67.74
chr13:66636171:66636745:-	1	1	LTR	ERV1	LTR9		32.1	56.52	28.33	56	75.9	44	95.45	55.26
chr13:66660179:66660468:+	NA	1	SINE	Alu	AluYc		46.88	NA	NA	18.88	12.25	3.58	98.11	26.09
chr13:66666255:66667076:+	1	1	LTR	ERV1	LTR1D		35.48	55.88	52.29	82	94.5	61.71	93.94	35.71
chr13:66704853:66705149:-	1	NA	SINE	Alu	AluY		36.96	NA	30.21	83	7.14	37.67	87.5	67.31
chr1:36671470:36671639:+	NA	NA	SINE	Alu	AluSz6	MAP7D1	NA	NA	34.15	0	85.75	10	100	50
chr1:36671470:36671639:+	NA	NA	SINE	Alu	AluSz6	THRAP3	NA	NA	34.15	0	85.75	10	100	50
chr13:66761152:66761457:-	NA	NA	SINE	Alu	AluSx4		NA	29.73	43.28	100	94.8	42.4	75	20
chr13:66769890:66770191:-	1	1	SINE	Alu	AluY		NA	NA	57.89	91	69.25	58.8	88.24	13.51
chr13:66770636:66773867:+	1	1	LINE	L1	L1PA15		NA	NA	63.04	100	91.57	39.29	89.47	35
chr13:66807600:66809278:+	1	1	LTR	ERVL-MaLR	THE1D-int		38.96	NA	37.04	95.8	63.5	59.63	83.33	55.56
chr13:66809280:66809646:+	1	NA	LTR	ERVL-MaLR	THE1D		NA	NA	48.72	75	51.5	50.75	100	31.82
chr13:66819391:66820979:+	1	1	LTR	ERVL-MaLR	THE1D-int		67.5	NA	60.87	100	76	43.67	84	5.26
chr13:66822204:66822550:-	1	NA	SINE	Alu	AluY		51.85	NA	34.21	90	86.4	42.8	90	28.12
chr13:66827894:66833920:-	1	1	LINE	L1	L1PA3	PCDH9	54.3	64.21	63.03	100	90.03	51.44	92.43	35
chr13:66834249:66835020:-	1	1	LTR	ERV1	LTR1B	PCDH9	31.05	29.55	36.59	100	65.81	36.37	83.05	43.86
chr13:66850590:66852170:+	1	NA	LTR	ERVL-MaLR	THE1B-int	PCDH9	56.41	50	68.42	81.67	93.75	50.75	88	25
chr13:66854784:66856552:-	1	NA	LINE	L1	L1PA6	PCDH9	25	30.77	27.45	98.25	68.12	36.6	76.92	20.51
chr13:66860644:66861726:-	1	1	LTR	ERVK	MER11B	PCDH9	63.93	NA	60	70.44	83	39.83	66.67	18.75
chr13:66862269:66862858:-	1	NA	LINE	L2	L2c	PCDH9	24	30.3	19.05	54	48.62	17	100	0
chr13:66868530:66868828:-	1	NA	SINE	Alu	AluSx1	PCDH9	41.03	NA	30.3	62.5	97	49.4	96.88	17.65
chr13:66869758:66870045:+	1	NA	SINE	Alu	AluJb	PCDH9	NA	NA	51.52	0	99	53.33	100	23.08
chr13:66900572:66900847:-	1	1	SINE	Alu	AluSx1	PCDH9	47.17	47.22	43.24	38.22	0.5	14.6	97.33	37.5
chr13:66922523:66922744:-	NA	NA	SINE	Alu	AluSx1	PCDH9	NA	NA	38.1	0	69.25	4.25	100	45.45
chr13:66942805:66943156:-	NA	NA	LTR	ERVL-MaLR	THE1B	PCDH9	NA	NA	41.67	100	92.75	42.25	100	12.5
chr13:66954668:66954969:-	1	1	SINE	Alu	AluY	PCDH9	48.65	NA	26.67	12.33	13.6	8.71	97.96	68.42
chr13:66982182:66982418:-	NA	NA	SINE	Alu	AluYb8	PCDH9	NA	NA	33.33	0	5	8.57	90.91	43.14
chr13:66993493:66998445:+	1	1	LINE	L1	L1P3	PCDH9	49.24	57.5	50.3	71.61	91.8	43.27	85.98	18.67
chr13:67011270:67011558:+	1	NA	SINE	Alu	AluY	PCDH9	50	NA	38.1	0	4.67	10.4	100	31.11
chr13:67012083:67012379:+	1	NA	SINE	Alu	AluSx	PCDH9	39.53	NA	31.58	52.25	18.57	12.89	100	20
chr13:67024865:67025160:+	1	1	SINE	Alu	AluY	PCDH9	32.67	NA	31.21	24.75	29.77	19.69	88.78	32.95
chr13:67053659:67054248:+	1	1	LTR	ERV1	LTR12	PCDH9	NA	NA	41.46	55.67	77.71	45	100	20.75
chr13:67072283:67072489:-	NA	1	SINE	Alu	AluY	PCDH9	45.71	NA	NA	26.25	45.14	9.57	88.24	39.29
chr13:67135014:67136300:+	1	1	LTR	ERV1	LTR12C	PCDH9	56.6	61.32	65.82	68.3	13.49	26.05	90.16	60
chr13:67136509:67136873:-	1	1	LTR	ERVL-MaLR	THE1B	PCDH9	NA	71.88	71.88	53.33	53	26	66.67	25
chr1:36715815:36716093:-	1	NA	SINE	Alu	AluSc	THRAP3	30.14	31.11	22.47	95.71	97.5	44	94.44	33.33
chr1:36716230:36716403:+	1	1	SINE	Alu	AluSz	THRAP3	14.66	NA	32.61	100	96.11	34.11	92.31	33.33
chr13:67171239:67172407:+	NA	NA	LINE	L1	L1M3	PCDH9	NA	NA	48.72	51.67	89.67	31.2	91.67	13.56
chr13:67188811:67189401:-	NA	NA	LTR	ERV1	LTR10C	PCDH9	NA	NA	54.35	52.5	92	40.6	100	71.43
chr13:67195897:67197330:+	1	1	LTR	ERV1	LTR12C	PCDH9	41.75	49.62	40.99	39.67	10.02	9.78	95.9	61.29
chr13:67211763:67212063:+	NA	NA	SINE	Alu	AluY	PCDH9	17.95	23.08	38.98	12.7	96.6	29.22	82.76	16.67
chr13:67220758:67227818:+	NA	1	LINE	L1	L1MA3	PCDH9	15.49	22.45	33.76	60.58	91.41	38.83	83.12	16.18
chr13:67245437:67247216:+	1	1	LTR	ERVL-MaLR	THE1B-int	PCDH9	30.95	NA	48.21	35.5	94.5	48	83.33	0
chr13:67247221:67247595:+	1	1	LTR	ERVL-MaLR	THE1B	PCDH9	NA	NA	34.62	50	95	36.25	80	8.33
chr13:67259086:67260238:+	1	NA	LTR	ERVL-MaLR	THE1C-int	PCDH9	NA	72.97	58.06	100	83	67.17	100	41.67
chr13:67288315:67288616:+	NA	NA	SINE	Alu	AluY	PCDH9	30.36	NA	35.9	46.5	87.57	36.86	84.21	20
chr13:67296818:67297118:+	NA	NA	SINE	Alu	AluSx1	PCDH9	45	NA	12.5	15.25	91.25	35.12	89.66	66.67
chr13:67311614:67317639:+	1	1	LINE	L1	L1PA2	PCDH9	39.44	43.75	45.14	83.5	78.24	33.72	81.41	30.49
chr13:67334497:67335489:+	1	NA	LTR	ERVK	MER11C	PCDH9	NA	NA	53.01	58	75.54	36.18	100	20
chr13:67337923:67338230:-	1	NA	SINE	Alu	AluSx1	PCDH9	29.23	NA	39.58	39	71.33	44.67	58.33	0
chr13:67383083:67383379:-	1	NA	SINE	Alu	AluY	PCDH9	41.46	46.15	36.67	40.22	6.91	15.18	82.98	22.22
chr13:67392782:67393096:+	NA	NA	SINE	Alu	AluY	PCDH9	25.38	NA	30.53	21.4	3.93	8.07	97.92	13.39
chr13:67399466:67399766:-	1	1	SINE	Alu	AluYg6	PCDH9	NA	NA	55.22	90	4.88	22	95.24	50
chr1:36740226:36740531:-	1	NA	SINE	Alu	AluSq2	THRAP3	30.61	41.94	27.27	100	95.67	43.89	96.3	42.22
chr1:36740226:36740531:-	1	NA	SINE	Alu	AluSq2	RP11-268J15.5	30.61	41.94	27.27	100	95.67	43.89	96.3	42.22
chr1:36740226:36740531:-	1	NA	SINE	Alu	AluSq2	EVA1B	30.61	41.94	27.27	100	95.67	43.89	96.3	42.22
chr1:36740226:36740531:-	1	NA	SINE	Alu	AluSq2	SH3D21	30.61	41.94	27.27	100	95.67	43.89	96.3	42.22
chr1:36740738:36740906:+	1	NA	SINE	Alu	AluY	RP11-268J15.5	NA	NA	38.33	0	100	34	96.88	25
chr1:36740738:36740906:+	1	NA	SINE	Alu	AluY	THRAP3	NA	NA	38.33	0	100	34	96.88	25
chr1:36740738:36740906:+	1	NA	SINE	Alu	AluY	SH3D21	NA	NA	38.33	0	100	34	96.88	25
chr1:36740738:36740906:+	1	NA	SINE	Alu	AluY	EVA1B	NA	NA	38.33	0	100	34	96.88	25
chr1:36740908:36741205:+	1	NA	SINE	Alu	AluY	THRAP3	25.64	NA	31.82	0	93.8	19	93.48	75
chr1:36740908:36741205:+	1	NA	SINE	Alu	AluY	RP11-268J15.5	25.64	NA	31.82	0	93.8	19	93.48	75
chr1:36740908:36741205:+	1	NA	SINE	Alu	AluY	SH3D21	25.64	NA	31.82	0	93.8	19	93.48	75
chr1:36740908:36741205:+	1	NA	SINE	Alu	AluY	EVA1B	25.64	NA	31.82	0	93.8	19	93.48	75
chr13:67536893:67537414:-	NA	NA	DNA	hAT-Charlie	MER1A	PCDH9	31.03	50	37.5	51.5	96	19.8	87.5	33.33
chr13:67593320:67593625:-	1	NA	SINE	Alu	AluY	PCDH9	40	NA	34.15	23.67	79.22	34.1	90	13.51
chr13:67600479:67602710:+	NA	NA	LINE	L1	L1PA3	PCDH9	NA	NA	40.48	0	100	64	85.37	6.49
chr13:67680675:67682428:+	1	1	LTR	ERV1	MER52A	PCDH9	39.35	46.39	37.66	39.88	96.05	55.16	89.35	30.77
chr1:36775543:36775854:-	1	NA	SINE	Alu	AluY	EVA1B	40	NA	NA	100	94.29	41.45	84.81	64.44
chr1:36775543:36775854:-	1	NA	SINE	Alu	AluY	STK40	40	NA	NA	100	94.29	41.45	84.81	64.44
chr1:36775543:36775854:-	1	NA	SINE	Alu	AluY	SH3D21	40	NA	NA	100	94.29	41.45	84.81	64.44
chr1:36775543:36775854:-	1	NA	SINE	Alu	AluY	RP11-268J15.5	40	NA	NA	100	94.29	41.45	84.81	64.44
chr1:36775543:36775854:-	1	NA	SINE	Alu	AluY	THRAP3	40	NA	NA	100	94.29	41.45	84.81	64.44
chr1:36777296:36777594:-	1	NA	SINE	Alu	AluJo	SH3D21	22.5	NA	40.54	85	98	42.33	100	52.38
chr1:36777296:36777594:-	1	NA	SINE	Alu	AluJo	STK40	22.5	NA	40.54	85	98	42.33	100	52.38
chr1:36777296:36777594:-	1	NA	SINE	Alu	AluJo	EVA1B	22.5	NA	40.54	85	98	42.33	100	52.38
chr1:36777296:36777594:-	1	NA	SINE	Alu	AluJo	RP11-268J15.5	22.5	NA	40.54	85	98	42.33	100	52.38
chr1:36777296:36777594:-	1	NA	SINE	Alu	AluJo	THRAP3	22.5	NA	40.54	85	98	42.33	100	52.38
chr1:36778299:36778612:-	1	NA	SINE	Alu	AluSx3	EVA1B	26.67	35.29	42.53	100	96.17	52	87.5	50
chr1:36778299:36778612:-	1	NA	SINE	Alu	AluSx3	STK40	26.67	35.29	42.53	100	96.17	52	87.5	50
chr1:36778299:36778612:-	1	NA	SINE	Alu	AluSx3	SH3D21	26.67	35.29	42.53	100	96.17	52	87.5	50
chr1:36778299:36778612:-	1	NA	SINE	Alu	AluSx3	THRAP3	26.67	35.29	42.53	100	96.17	52	87.5	50
chr1:36778299:36778612:-	1	NA	SINE	Alu	AluSx3	RP11-268J15.5	26.67	35.29	42.53	100	96.17	52	87.5	50
chr1:36780052:36780319:-	1	NA	SINE	Alu	AluSx3	EVA1B	55	NA	NA	0	95.2	42.8	100	57.14
chr1:36780052:36780319:-	1	NA	SINE	Alu	AluSx3	STK40	55	NA	NA	0	95.2	42.8	100	57.14
chr1:36780052:36780319:-	1	NA	SINE	Alu	AluSx3	SH3D21	55	NA	NA	0	95.2	42.8	100	57.14
chr1:36780052:36780319:-	1	NA	SINE	Alu	AluSx3	RP11-268J15.5	55	NA	NA	0	95.2	42.8	100	57.14
chr1:36780052:36780319:-	1	NA	SINE	Alu	AluSx3	THRAP3	55	NA	NA	0	95.2	42.8	100	57.14
chr13:67922279:67922735:-	NA	NA	LTR	ERV1	LTR71A		30.43	NA	11.67	15.6	6.62	5.25	64.29	82.14
chr13:67955932:67956233:+	NA	1	SINE	Alu	AluSc		52.7	36	24.19	0	56.2	9.93	83.33	62.5
chr13:67971384:67971846:+	1	NA	LTR	ERV1	LTR2		37.68	NA	34.72	27.67	97.67	54.33	93.94	53.7
chr13:68024323:68025167:-	1	NA	LINE	L1	L1PA8A		36.11	NA	16.22	59.4	91.17	28.83	93.33	27.27
chr13:68025835:68026112:+	1	1	SINE	Alu	AluSz6		32.58	NA	52.94	68.5	86.67	37.33	100	61.54
chr13:68026406:68032126:+	1	1	LINE	L1	L1PA6		29.5	24.42	42.77	43.38	89.66	29.74	90.16	25
chr13:68054215:68055015:-	NA	NA	LINE	L1	L1PA5		NA	NA	50	0	86.67	29.29	84.91	2.63
chr1:3681317:3681616:+	1	NA	SINE	Alu	AluSq2	CEP104	46.27	NA	36.54	67.5	91.8	21.6	83.87	25
chr1:3681317:3681616:+	1	NA	SINE	Alu	AluSq2	SMIM1	46.27	NA	36.54	67.5	91.8	21.6	83.87	25
chr1:3681317:3681616:+	1	NA	SINE	Alu	AluSq2	LRRC47	46.27	NA	36.54	67.5	91.8	21.6	83.87	25
chr1:3681317:3681616:+	1	NA	SINE	Alu	AluSq2	CCDC27	46.27	NA	36.54	67.5	91.8	21.6	83.87	25
chr1:3681317:3681616:+	1	NA	SINE	Alu	AluSq2	TP73	46.27	NA	36.54	67.5	91.8	21.6	83.87	25
chr13:68137433:68139499:+	NA	NA	LINE	L1	L1PA3		NA	NA	33.33	100	88	31.4	89.62	11.94
chr1:3681616:3682324:-	1	NA	LINE	L1	HAL1	CCDC27	28.05	41.86	18.92	43.25	82.86	8.43	75	20
chr1:3681616:3682324:-	1	NA	LINE	L1	HAL1	TP73	28.05	41.86	18.92	43.25	82.86	8.43	75	20
chr1:3681616:3682324:-	1	NA	LINE	L1	HAL1	CEP104	28.05	41.86	18.92	43.25	82.86	8.43	75	20
chr1:3681616:3682324:-	1	NA	LINE	L1	HAL1	LRRC47	28.05	41.86	18.92	43.25	82.86	8.43	75	20
chr1:3681616:3682324:-	1	NA	LINE	L1	HAL1	SMIM1	28.05	41.86	18.92	43.25	82.86	8.43	75	20
chr13:68162475:68168602:+	1	1	LINE	L1	L1PA6		30.75	33.59	29.03	43.77	87.43	36.27	84.75	19.75
chr13:68170149:68170447:+	1	1	SINE	Alu	AluY		32.35	23.33	23.08	69	45.31	17.75	100	13.21
chr13:68177931:68178177:-	1	NA	SINE	Alu	AluSz		40	NA	21.13	10	1.44	12.89	100	12.5
chr13:68192259:68192569:+	NA	1	SINE	Alu	AluY		50	NA	NA	0	0	0	91.49	62.86
chr13:68240367:68240661:-	NA	NA	SINE	Alu	AluJb		35.09	NA	15.69	32	96.25	15	92.86	60
chr13:68243869:68244146:-	1	1	SINE	Alu	AluYf4		67.39	NA	48.68	0	13.2	21.85	97.18	61.76
chr13:68265812:68267388:-	NA	NA	LTR	ERVL-MaLR	THE1A-int		25	NA	30.51	40	97.5	37.83	88.57	59.38
chr13:68272146:68274281:+	1	NA	LINE	L1	L1PB1		37.93	NA	NA	48.75	92.83	47.83	95	23.68
chr13:68281912:68282276:+	NA	NA	LTR	ERVL-MaLR	THE1B		NA	NA	30.77	52	93.5	39.5	100	66.67
chr1:36829471:36829780:+	1	NA	SINE	Alu	AluY	EVA1B	NA	NA	51.22	0	99.25	54.6	87.34	43.75
chr1:36829471:36829780:+	1	NA	SINE	Alu	AluY	STK40	NA	NA	51.22	0	99.25	54.6	87.34	43.75
chr1:36829471:36829780:+	1	NA	SINE	Alu	AluY	SH3D21	NA	NA	51.22	0	99.25	54.6	87.34	43.75
chr1:36829471:36829780:+	1	NA	SINE	Alu	AluY	RP11-268J15.5	NA	NA	51.22	0	99.25	54.6	87.34	43.75
chr1:36829471:36829780:+	1	NA	SINE	Alu	AluY	LSM10	NA	NA	51.22	0	99.25	54.6	87.34	43.75
chr13:68300046:68301189:-	1	1	LINE	L1	L1MA2		30	NA	51.16	80.75	86.5	48.2	100	0
chr13:68318076:68318388:-	NA	NA	SINE	Alu	AluJr		25.53	NA	48.89	0	92	37	100	25
chr13:68346102:68347605:-	1	1	LTR	ERV1	LTR12C		72.08	76.43	67.77	60.12	16.36	41.06	95.67	56.39
chr13:68388087:68388374:-	1	1	SINE	Alu	AluSc		68.75	NA	NA	67	88	74.8	90.91	45.45
chr13:68399672:68400670:+	NA	NA	LINE	L1	L1PA5		41.18	NA	NA	50	84.8	33.86	92.31	30.77
chr13:68403593:68403867:-	NA	NA	SINE	Alu	AluSz		30.3	NA	26	18	95.33	26	87.5	12.5
chr13:68419336:68419620:+	NA	NA	SINE	Alu	AluSc		42.86	NA	52.83	65.5	96.75	24.33	NA	8.33
chr13:68419726:68422774:+	NA	1	LINE	L1	L1PA4		NA	NA	63.64	100	95.75	62.22	66.67	19.78
chr1:36844999:36845280:-	1	NA	SINE	Alu	AluY	STK40	12.62	34.69	25.68	65	78.82	23.31	94.39	58.51
chr1:36844999:36845280:-	1	NA	SINE	Alu	AluY	OSCP1	12.62	34.69	25.68	65	78.82	23.31	94.39	58.51
chr1:36844999:36845280:-	1	NA	SINE	Alu	AluY	LSM10	12.62	34.69	25.68	65	78.82	23.31	94.39	58.51
chr13:68472151:68475729:+	1	NA	LINE	L1	L1PA7		26.98	30.91	42.73	29.33	79.93	23.24	79.41	11.54
chr13:68484147:68484449:-	1	NA	SINE	Alu	AluSx3		18.07	36.73	24.15	14.91	1.33	0	93.04	36.84
chr13:68556251:68556551:-	1	1	SINE	Alu	AluY		NA	NA	52	50	36.6	16.3	95.83	28.12
chr13:68565030:68565421:-	1	NA	LTR	ERVL-MaLR	MSTB		38.3	NA	45.65	0	76.5	24.25	95	16
chr13:68630934:68631483:-	NA	NA	LTR	ERVL	LTR18B		39.22	47.22	29.51	27.5	87.6	41.2	75	0
chr1:36865493:36865788:-	1	1	SINE	Alu	AluSp	OSCP1	40.48	34.26	36.45	36	74.27	4.64	88.44	41.03
chr1:36865493:36865788:-	1	1	SINE	Alu	AluSp	LSM10	40.48	34.26	36.45	36	74.27	4.64	88.44	41.03
chr1:36865493:36865788:-	1	1	SINE	Alu	AluSp	STK40	40.48	34.26	36.45	36	74.27	4.64	88.44	41.03
chr1:36865817:36866114:+	1	1	SINE	Alu	AluY	STK40	24.29	39.39	30.86	47.2	52.4	8.52	94.32	53.41
chr1:36865817:36866114:+	1	1	SINE	Alu	AluY	OSCP1	24.29	39.39	30.86	47.2	52.4	8.52	94.32	53.41
chr1:36865817:36866114:+	1	1	SINE	Alu	AluY	LSM10	24.29	39.39	30.86	47.2	52.4	8.52	94.32	53.41
chr13:68681365:68682411:-	1	1	LTR	ERV1	LTR12C		78.34	80.61	75.87	83.95	6.48	36.57	93.23	56.04
chr13:68702442:68703276:-	1	NA	LTR	ERV1	LTR28		25	37.78	25.19	32.29	98.33	39.89	100	24.39
chr13:68719504:68719809:-	1	NA	SINE	Alu	AluY		36.67	NA	32.94	8.25	29.5	10.23	89.29	18.37
chr13:68729810:68731441:-	1	1	LTR	ERVL-MaLR	MSTA-int		31.91	NA	40.74	96.4	96.86	47.71	90.32	0
chr13:68775280:68775572:+	NA	NA	SINE	Alu	AluSc		31.37	NA	39.02	100	95	69.17	100	50
chr13:68797989:68798342:-	1	NA	LTR	ERVL-MaLR	THE1B		22.73	NA	43.24	100	93.5	66	100	37.5
chr13:68798347:68799966:-	1	1	LTR	ERVL-MaLR	THE1B-int		57.33	58.54	68.18	96.2	90.5	59.33	92.86	26.32
chr13:68855277:68855974:-	1	1	LTR	ERV1	LTR12_		50.56	77.27	54.55	88.25	70.54	53.92	77.42	9.09
chr13:68879072:68879383:-	NA	1	SINE	Alu	AluSp		31.67	NA	24.68	88	30	55.88	95.24	36
chr13:68891767:68896222:-	1	1	LINE	L1	L1PA17		33.02	NA	35.71	92.38	82.5	46	85.37	10.64
chr13:68896223:68896579:-	1	1	LTR	ERVL-MaLR	THE1B		41.18	NA	NA	100	95.33	47.67	80	37.5
chr13:68896579:68898180:-	1	1	LTR	ERVL-MaLR	THE1B-int		38.14	55.93	50.42	98	96.18	45.82	87.18	51.52
chr13:68901089:68901402:-	1	NA	SINE	Alu	AluSx1		23.81	NA	36.96	70.33	96.33	39.67	100	46.67
chr13:68901471:68902967:-	NA	NA	LINE	L1	L1PA5		51.28	NA	NA	100	94	50.5	84.21	11.76
chr13:68907994:68908260:+	1	1	SINE	Alu	AluY		42.37	NA	47.48	97.11	20.71	49.5	86.3	25.86
chr13:68912330:68912623:-	1	NA	SINE	Alu	AluY		56.67	NA	49.09	0	85.86	62.43	85.71	63.64
chr13:68938998:68939303:-	NA	NA	SINE	Alu	AluY		16.98	25.37	30.15	97.58	6.53	47.29	94.64	41.46
chr13:68961783:68962081:-	1	NA	SINE	Alu	AluY		24.36	16.13	34.48	87.73	2.71	27	93.58	38.98
chr13:68962140:68962446:+	1	1	SINE	Alu	AluYk4		NA	36.36	43.6	92.67	2.71	50.94	89.55	34.62
chr13:68989089:68989390:-	1	NA	SINE	Alu	AluSx		46.34	NA	42.22	100	95	60.33	84.62	8.33
chr1:36901705:36902010:-	1	1	SINE	Alu	AluY	LSM10	39.53	17.86	40.51	95.14	93.67	49.27	92.63	64.06
chr1:36901705:36902010:-	1	1	SINE	Alu	AluY	OSCP1	39.53	17.86	40.51	95.14	93.67	49.27	92.63	64.06
chr1:36901705:36902010:-	1	1	SINE	Alu	AluY	CSF3R	39.53	17.86	40.51	95.14	93.67	49.27	92.63	64.06
chr1:36901705:36902010:-	1	1	SINE	Alu	AluY	MRPS15	39.53	17.86	40.51	95.14	93.67	49.27	92.63	64.06
chr13:69024060:69025626:+	1	1	LTR	ERVL-MaLR	THE1B-int		24	25	36.91	74.2	82.73	48.27	87.5	15.71
chr13:69096581:69097356:+	1	NA	LINE	L1	L1P4		NA	NA	31.25	73.67	94	49	100	66.67
chr13:69097900:69099243:+	1	1	LTR	ERV1	LTR12C		60.27	63.41	64.19	70.3	59.4	48.27	86.4	25.15
chr13:69099243:69099828:+	1	1	LINE	L1	L1PA7		34.09	NA	30.51	100	89	43.75	96	0
chr13:69100110:69103426:+	1	NA	LINE	L1	L1PA7		37.01	24.49	32.04	83.62	84.36	40.62	78.75	8.64
chr13:69123314:69123618:+	NA	NA	SINE	Alu	AluY		NA	NA	47.27	0	36.75	48.1	100	7.69
chr13:69192946:69197390:+	NA	NA	LINE	L1	L1PA7		20	23.4	35.66	61.83	88.71	30.19	84.75	13.21
chr13:69232767:69233039:+	1	1	SINE	Alu	AluY		45.59	44.44	39.83	56.83	9.54	3.82	100	7.14
chr13:69277504:69277811:-	1	1	SINE	Alu	AluYb8		80.43	NA	78.72	7	67	57.14	87.5	54.9
chr13:69297617:69297933:-	1	NA	SINE	Alu	AluY		38.46	NA	47.83	31.4	5.25	24.08	88.24	65.62
chr13:69298087:69298336:-	1	NA	SINE	Alu	AluSx3		25	NA	41.03	53	1.43	9	92	63.16
chr13:69338215:69338520:-	NA	1	SINE	Alu	AluY		NA	36.67	NA	30.17	4.33	9.83	98.15	18.67
chr13:69360835:69361128:-	NA	NA	SINE	Alu	AluSg		14.29	NA	30.36	33.5	68.11	37.89	100	4.35
chr13:69364100:69370473:-	1	1	LINE	L1	L1PA7		12.99	31.25	18.05	49.63	79.43	28.18	90.11	12.42
chr13:69402030:69402850:+	1	NA	LINE	L1	L1PA13		NA	NA	40	59	93.83	42	100	30
chr13:69404313:69405867:+	1	1	LTR	ERVL-MaLR	THE1B-int		32.26	62.79	54.44	100	94.38	29.62	100	35
chr13:69419267:69420868:+	1	NA	LTR	ERVL-MaLR	MSTA-int		66.07	NA	NA	87	98.33	56	75	50
chr13:69421313:69421886:+	1	NA	LTR	ERV1	LTR60		28.57	NA	32.73	46	92.67	13.33	100	41.67
chr13:69450837:69451147:-	1	NA	SINE	Alu	AluY		37.18	40	27.27	46	0.23	0.92	96.95	39.53
chr13:69469440:69470223:+	NA	NA	LTR	ERV1	LTR8A		NA	NA	65.79	87.67	89	53	77.78	58.82
chr13:69472427:69472962:+	NA	1	LTR	ERV1	LTR10A		56.14	42.86	56.25	100	97.83	59	84.21	41.67
chr13:69478886:69480274:+	1	NA	LTR	ERVL-MaLR	MSTA-int		46	NA	49.25	97.6	88.8	35.2	85.71	17.39
chr13:69488428:69488794:+	1	NA	LTR	ERVL-MaLR	THE1C		NA	NA	40.43	93	45.67	41.67	93.75	28.57
chr13:69496985:69498075:-	1	1	LTR	ERVK	MER11B		43.48	NA	63.1	68.43	82.64	53.53	93.1	40.91
chr13:69557109:69558165:-	1	1	LTR	ERV1	LTR27B		46.08	52.2	45.66	42.92	33.67	20.17	89.4	50
chr13:69573930:69577859:+	1	NA	LINE	L1	L1PA7		37.5	41.94	40.91	71.33	75.08	42.62	77.61	17.39
chr13:69588457:69589538:+	1	NA	LTR	ERV1	MER89-int		34.21	NA	NA	29	74	27.67	100	25
chr13:69610263:69610559:-	1	NA	SINE	Alu	AluY		31.08	NA	29.31	27	3.33	11.56	94	35
chr13:69610570:69610701:-	1	NA	SINE	Alu	AluY		38.81	48.15	53.85	25	1	7.75	93.18	57.58
chr13:69610701:69610990:-	1	NA	SINE	Alu	AluSc5		35.38	NA	28.03	32.6	6.54	2.86	95.92	65.22
chr13:69625708:69625997:+	1	NA	LTR	ERVL-MaLR	MSTB		NA	NA	50	0	76.5	48.75	100	NA
chr13:69626420:69627677:+	1	NA	LINE	L1	L1P1		39.29	NA	35.56	40	73.25	40	100	53.57
chr13:69647279:69647530:+	1	1	SINE	Alu	AluY		32.65	NA	65.98	0	9.85	8.86	100	21.43
chr13:69741999:69742161:+	1	1	SINE	Alu	AluSg4		78.79	NA	NA	41.5	51.5	31.25	100	68.09
chr13:69758910:69759204:-	1	NA	SINE	Alu	AluSx		41.38	47.37	44.35	32.2	93.25	20.75	83.72	57.14
chr13:69780346:69780499:+	1	1	SINE	Alu	AluY		NA	NA	87.5	0	42.4	48.8	100	86.96
chr13:69780499:69780889:+	1	1	LINE	L1	L1PA8		40.26	NA	40	71	39	19.57	93.75	47.83
chr13:69805891:69806192:-	1	NA	SINE	Alu	AluY		29.85	44.44	40.54	92.25	91.67	75.33	98.15	40.7
chr13:69833803:69834456:+	NA	NA	LINE	L1	L1MA2		NA	NA	44.83	100	71.67	54	100	57.14
chr13:69918422:69919239:-	NA	NA	LINE	L1	L1M1		30.91	NA	21.57	79	97	58.2	90.91	52.94
chr13:69931784:69932330:+	1	NA	LINE	L1	L1PB3		34.15	NA	NA	57.67	59.67	46.6	0	33.33
chr13:69936060:69936344:+	NA	NA	SINE	Alu	AluSx		11.36	NA	35.82	24.67	86.57	39.86	95.65	34.09
chr13:69956620:69956924:+	1	1	SINE	Alu	AluY		34.09	NA	35.63	34.6	32.9	24.5	100	33.33
chr13:69967064:69967347:+	1	1	SINE	Alu	AluY		29.47	NA	38.55	43.6	69.44	39.6	86.79	28.42
chr13:69970679:69972367:-	NA	NA	LINE	L1	L1PA7		36.51	NA	25	66.5	85.62	26	84	10.81
chr13:69993819:69995379:-	1	1	LTR	ERV1	MER52A		44.85	68.75	55.66	81.43	95.31	55.77	87.86	56.34
chr13:69997367:70000000:+	1	1	LINE	L1	L1PBa		27.89	37.5	30.56	54.6	91.73	42.55	88.75	26.67
chr13:70008920:70010839:+	NA	NA	LINE	L1	L1PA5		NA	NA	42.31	0	81.6	32.56	89.58	21.95
chr13:70051998:70058122:-	1	1	LINE	L1	L1PA5		47.08	52.09	59.05	73.43	85.98	55.44	84.08	36.08
chr13:70065197:70066698:+	1	1	LINE	L1	L1MA8		62.96	NA	NA	35	64.43	44.57	50	40
chr13:70081671:70081981:+	NA	NA	SINE	Alu	AluSz6		30.23	NA	NA	43	94.33	25	85.71	50
chr13:70085807:70086154:+	NA	NA	LTR	ERVL-MaLR	THE1A		26.92	NA	31.25	55	97.8	26.4	100	0
chr13:70108006:70108318:-	NA	NA	SINE	Alu	AluSz		34.38	NA	29.87	25.43	93.4	30.9	100	32
chr13:70124536:70124836:-	1	1	SINE	Alu	AluY		32.43	NA	34.09	53.67	84.25	44.09	100	39.78
chr13:70155263:70155570:+	1	NA	SINE	Alu	AluSp		NA	39.29	30.49	33	93	27.62	93.33	73.53
chr13:70181379:70181693:+	NA	NA	SINE	Alu	AluSx3		27.14	33.33	25	15	97.86	31.57	85.71	33.33
chr13:70185121:70185421:+	1	NA	SINE	Alu	AluY		46.51	27.27	26.19	0	90.6	46.64	NA	84.21
chr13:70210847:70211144:-	NA	NA	SINE	Alu	AluY		19.18	NA	33.04	100	78.45	63.18	91.18	64.29
chr13:70229218:70231055:-	1	1	LINE	L1	L1PA5	KLHL1	45.9	NA	63.64	75	84.29	40.89	86.49	19.51
chr13:70231059:70231331:-	1	1	SINE	Alu	AluY	KLHL1	36.96	35.29	46.49	92.86	89.25	56.88	96.97	44.12
chr13:70233995:70235015:+	1	1	LTR	ERVK	MER11A	KLHL1	38.89	NA	NA	94	70.29	49.88	57.14	23.53
chr13:70236797:70237108:-	1	1	SINE	Alu	AluYk11	KLHL1	70	NA	53.66	0	80.38	47.75	92.31	43.75
chr13:70240963:70247100:+	1	1	LINE	L1	L1PA6	KLHL1	36.13	49.7	41.69	98.6	92.36	48.03	91.38	34.88
chr13:70343538:70344529:+	1	1	LTR	ERV1	LTR27B	KLHL1	62.5	64.71	63.24	97	98.2	62.2	96.55	40
chr13:70346096:70346298:-	1	NA	SINE	Alu	AluSx1	KLHL1	31.25	NA	NA	100	96.33	40.67	66.67	0
chr13:70350002:70350312:+	1	1	SINE	Alu	AluY	KLHL1	NA	NA	55.56	100	90.75	66.86	88.57	50
chr13:70352924:70353229:-	1	1	SINE	Alu	AluSc8	KLHL1	47.54	NA	44.44	98.25	90.75	49.2	100	14.29
chr13:70353919:70354239:-	1	1	SINE	Alu	AluSx1	KLHL1	57.14	NA	NA	91	91.5	53.75	81.08	45.24
chr13:70356311:70359014:+	1	1	LINE	L1	L1PA4	KLHL1	53.18	61.9	59.2	94.17	92.13	69.27	93.92	43.14
chr13:70359014:70359323:-	1	1	SINE	Alu	AluYa5	KLHL1	82.14	NA	58.21	100	98	78.57	85.16	44.76
chr13:70359323:70362798:+	1	1	LINE	L1	L1PA4	KLHL1	35.44	NA	25.53	0	80.83	49.87	92.21	29.81
chr13:70376001:70376514:-	1	1	LINE	L1	L1PA8	KLHL1	NA	NA	46.51	95	98	68.5	88.24	41.67
chr13:70376555:70377018:+	1	1	LTR	ERV1	LTR2	KLHL1	65.22	79.41	52.63	98	97	68	96	69.84
chr13:70389175:70389842:+	1	NA	LINE	L1	L1PA17	KLHL1	17.5	41.94	21.05	90.33	86.5	48.14	90.91	85.71
chr13:70444604:70446152:-	1	NA	LTR	ERVL-MaLR	MSTB1-int	KLHL1	34.26	40.91	38.1	91.4	94.73	39.27	89.66	35.48
chr13:70459055:70459371:-	1	1	SINE	Alu	AluYb8	KLHL1	39.35	NA	27.45	20	0	45.1	84	50
chr13:70475916:70476231:-	1	NA	SINE	Alu	AluSp	KLHL1	37.84	NA	43.48	93.33	95	59.86	100	16.67
chr13:70489202:70490885:+	NA	1	LINE	L1	L1PA4	KLHL1	31.48	NA	NA	94	93.56	43.89	87.18	45.83
chr13:70497826:70499312:+	1	1	LTR	ERV1	MER52A	KLHL1	34.07	42.22	42.7	98.27	93.75	49.75	87.72	8.33
chr13:70585947:70586308:-	1	1	LTR	ERVL-MaLR	THE1B	KLHL1	35.48	NA	55.77	90	66.2	58.8	90	12.5
chr13:70590349:70591803:+	1	1	LTR	ERV1	MER52A	KLHL1	66.67	80	71.71	96.1	97.27	59.18	93.39	5.71
chr13:70748802:70749106:+	1	1	SINE	Alu	AluY		42.86	25	15.45	92	3.65	35.94	92.11	21.74
chr13:70750529:70750900:+	1	NA	LTR	ERVL-MaLR	THE1B		NA	NA	77.42	0	100	39	NA	40
chr13:70767913:70771663:-	NA	NA	LINE	L1	L1PA7		28.38	51.52	41.25	86.33	85.67	42.76	84.48	7.78
chr13:70783110:70789024:+	1	1	LINE	L1	L1PA4		46.99	42.15	52.94	93.69	87.08	56.83	88.77	5.37
chr13:70806628:70807363:-	1	1	LTR	ERV1	LTR1B		51.79	57.14	56	98.43	98.25	57.12	97.87	4.55
chr1:37086294:37086590:-	1	NA	SINE	Alu	AluSc		NA	38.1	38.71	52.4	91	12.71	85.71	28.57
chr13:70867165:70868718:+	1	1	LTR	ERVL-MaLR	THE1B-int		24.07	63.46	30.16	85.91	92.19	52.94	85.86	7.55
chr1:37086768:37087252:-	1	NA	DNA	hAT-Charlie	MER1A		53.66	43.75	51.49	51.2	97	3.67	93.88	38.46
chr13:70868718:70869075:+	1	1	LTR	ERVL-MaLR	THE1B		58	NA	58	100	95	39.75	85.71	15.38
chr1:37087647:37087934:-	1	NA	SINE	Alu	AluJb		39.53	47.62	37.1	45	93.6	14.4	100	57.14
chr13:70959973:70960589:-	1	NA	LTR	ERV1	MER52A		22.22	32.61	28.57	94.67	97.14	42.57	92.16	29.41
chr13:70989807:70990114:+	NA	NA	SINE	Alu	AluJb		32.81	NA	36.51	100	89	43	94.12	11.11
chr13:71013897:71014177:-	NA	NA	SINE	Alu	AluSz		27.27	20	30.91	86.5	91.2	31.6	90	15.38
chr13:71064049:71065535:+	1	1	LTR	ERVL-MaLR	THE1D-int		NA	NA	51.22	100	84	39.75	84.21	26.67
chr13:71068481:71068778:-	1	1	SINE	Alu	AluY		58.33	NA	47.06	62.22	32.5	15.25	100	9.09
chr13:71072006:71073753:+	NA	NA	LINE	L1	L1PA5		NA	NA	31.03	0	95.33	27.17	88.89	19.23
chr13:71130183:71130661:-	NA	NA	LINE	L1	L1PA4		31.58	NA	NA	30	86.5	28	90	0
chr13:71143697:71144059:+	1	NA	LTR	ERVL-MaLR	THE1B		68	NA	52.17	32.33	98.75	15.25	93.75	36.84
chr13:71176790:71177100:+	1	1	SINE	Alu	AluY		40.62	NA	33.33	54.8	88.62	43.1	96.43	29.41
chr13:71192556:71192861:+	NA	1	SINE	Alu	AluY		33.33	NA	50.77	29.38	11.71	7.33	98.33	19.28
chr13:71206192:71206495:+	1	NA	SINE	Alu	AluSx1		NA	NA	32.73	83	94	25.4	100	30.43
chr13:71211078:71211361:-	NA	1	SINE	Alu	AluY		47.62	NA	NA	14	0	14.67	90.91	6
chr13:71227428:71227726:-	1	1	SINE	Alu	AluSc8		51.39	NA	57.75	56	81.75	48.12	80.95	25
chr13:71247018:71247691:-	1	NA	LINE	L1	L1PA12		30.14	NA	36.47	38	96.2	20.6	92.73	17.65
chr13:71264266:71264580:+	NA	1	SINE	Alu	AluY		NA	NA	57.69	83.33	14.29	17.71	96.67	22.22
chr13:71383298:71384023:+	1	NA	LTR	ERVL-MaLR	THE1B-int		38.27	52.27	46.08	86.67	86.67	53.29	75	31.82
chr13:71384621:71385467:+	NA	NA	LTR	ERVL-MaLR	THE1B-int		65.85	NA	NA	85	88.33	47	100	35.29
chr13:71414618:71415165:+	NA	NA	LTR	ERV1	MER41A		19.35	31.03	19.63	25.29	50.75	13.5	80	59.52
chr13:71418516:71419632:-	1	NA	LTR	ERV1	MER52A		25.95	17.95	33.15	44	62.4	23.5	95.65	43.66
chr13:71434251:71435566:-	1	1	LTR	ERVL-MaLR	THE1B-int		62.2	79.17	56.91	63	91.71	41.29	93.55	18.75
chr13:71447721:71448047:-	1	NA	SINE	Alu	AluSx3		12.2	NA	35.77	39	91.17	40.23	97.14	25.37
chr13:71458991:71459306:+	1	1	SINE	Alu	AluY		NA	NA	70	40	94.67	51.17	92.31	38.1
chr13:71461221:71461529:+	1	1	SINE	Alu	AluYb8		68.92	56	66.67	34.38	63.69	32.76	94.12	31.58
chr13:71475423:71476562:+	NA	NA	LTR	ERVL-MaLR	MLT1J1-int		20.93	NA	33.33	62.67	83.5	25	100	6.25
chr13:71558953:71560510:-	1	NA	LTR	ERVL-MaLR	THE1A-int		26.28	44.83	26.5	34.62	82.89	33.9	89.19	41.18
chr13:71587588:71587882:-	NA	NA	SINE	Alu	AluSq2		22.64	NA	35.9	34.5	90.67	36.33	91.67	0
chr13:71596698:71596995:+	NA	NA	SINE	Alu	AluY		32.65	NA	34.92	28.4	22.9	3.2	92.31	48.28
chr13:71599738:71600045:-	1	1	SINE	Alu	AluY		53.52	63.64	56.64	52.33	75.33	48.22	85.19	33.33
chr13:71600402:71600882:-	1	1	LTR	ERVK	LTR22C		62.26	58.82	65.71	57	78	30.3	63.16	24.24
chr13:71600882:71604036:-	1	1	LTR	ERVK	HERVK22-int		59.09	NA	67.95	95.71	91.13	54.64	84.85	9.68
chr13:71604037:71604953:-	1	NA	LTR	ERVK	HERVK22-int		29.03	NA	36.11	53.6	78.86	26.5	62.5	8.7
chr13:71608766:71609051:+	1	1	SINE	Alu	AluY		25.74	18.87	37.75	16.29	94.6	26.8	91.67	19.23
chr13:71609058:71610211:+	1	1	LINE	L1	L1PA14		25	NA	38.46	55	89.6	33	86.67	6.67
chr13:71635908:71637457:-	NA	1	LTR	ERVL-MaLR	THE1C-int		25	30.56	20.55	53.25	93.29	37.86	95.65	21.74
chr13:71661617:71662860:+	1	1	LTR	ERV1	LTR12C		42.86	63.64	45.48	62.64	74.46	44.64	94.85	20.2
chr13:71701242:71703362:-	1	NA	LINE	L1	L1PA7		18.18	NA	39.02	17.5	81.44	21.78	85	11.36
chr1:37173765:37174052:-	NA	NA	SINE	Alu	AluSx1		38.64	NA	30.77	37.75	90.17	5.75	95.31	35.29
chr13:71756297:71757086:-	1	1	LTR	ERV1	LTR1D		66.67	NA	58.23	66	94.6	58.8	100	0
chr13:71758426:71759614:+	1	NA	LINE	L1	L1PA6		33.97	43.21	36.1	54.11	91.92	25	85.39	11.67
chr13:71759609:71761409:+	1	NA	LINE	L1	L1PA6		32.43	40	20.63	53	95.4	23.8	91.18	16.67
chr13:71848106:71848405:-	1	NA	SINE	Alu	AluYc		31.18	NA	9.09	0	0	9.42	97.41	33.93
chr13:71865042:71865343:-	1	NA	LTR	ERV1	LTR12F		35.9	NA	47.52	39	20.71	13.71	77.78	19.35
chr13:71919235:71920796:-	1	NA	LTR	ERVL-MaLR	THE1A-int		33.81	45.35	45.99	46.43	97	25.92	97.06	19.23
chr13:71958692:71964836:-	1	1	LINE	L1	L1PA3	DACH1	33.33	39.66	45.54	20.77	78.72	24.69	86.59	16.28
chr13:71978707:71979016:-	NA	1	SINE	Alu	AluSc	DACH1	13.73	18.92	31.71	72	86.5	41.75	100	12.9
chr13:72000225:72000524:-	NA	NA	SINE	Alu	AluSp	DACH1	25.25	35	21.18	88.43	91.86	73.25	97.3	16.67
chr13:72008458:72008752:-	NA	NA	SINE	Alu	AluSg7	DACH1	18.99	NA	35.19	0	84.14	45	100	21.05
chr1:3721622:3721795:-	NA	NA	LTR	ERVK	HERVK13-int	CCDC27	4.21	33.33	12.04	0	84.5	9.33	88.89	58.33
chr1:3721622:3721795:-	NA	NA	LTR	ERVK	HERVK13-int	LRRC47	4.21	33.33	12.04	0	84.5	9.33	88.89	58.33
chr1:3721622:3721795:-	NA	NA	LTR	ERVK	HERVK13-int	SMIM1	4.21	33.33	12.04	0	84.5	9.33	88.89	58.33
chr1:3721622:3721795:-	NA	NA	LTR	ERVK	HERVK13-int	CEP104	4.21	33.33	12.04	0	84.5	9.33	88.89	58.33
chr1:37216719:37217012:+	1	1	SINE	Alu	AluSc8	GRIK3	21.26	47.62	30.77	27.14	96.5	9.9	89.11	40.58
chr1:37217543:37217817:-	1	NA	SINE	Alu	AluJb	GRIK3	31.03	NA	19.51	25	90.2	5.4	66.67	66.67
chr1:3722290:3722496:-	1	NA	LTR	ERVK	HERVK13-int	CEP104	22.22	75.47	45.63	30	86.2	28	94.12	68.75
chr1:3722290:3722496:-	1	NA	LTR	ERVK	HERVK13-int	LRRC47	22.22	75.47	45.63	30	86.2	28	94.12	68.75
chr1:3722290:3722496:-	1	NA	LTR	ERVK	HERVK13-int	SMIM1	22.22	75.47	45.63	30	86.2	28	94.12	68.75
chr1:3722290:3722496:-	1	NA	LTR	ERVK	HERVK13-int	CCDC27	22.22	75.47	45.63	30	86.2	28	94.12	68.75
chr1:3722496:3723494:-	1	1	LTR	ERVK	LTR13	CCDC27	39.29	60	43.17	42.67	93.28	31.23	89.01	30.61
chr1:3722496:3723494:-	1	1	LTR	ERVK	LTR13	LRRC47	39.29	60	43.17	42.67	93.28	31.23	89.01	30.61
chr1:3722496:3723494:-	1	1	LTR	ERVK	LTR13	SMIM1	39.29	60	43.17	42.67	93.28	31.23	89.01	30.61
chr1:3722496:3723494:-	1	1	LTR	ERVK	LTR13	CEP104	39.29	60	43.17	42.67	93.28	31.23	89.01	30.61
chr1:37225071:37225556:-	1	1	LTR	ERVL-MaLR	MLT1H1	GRIK3	NA	NA	75	100	99	11.67	81.82	28.57
chr13:72266640:72266952:-	NA	NA	SINE	Alu	AluSx4	DACH1	2.56	16	31.37	75.17	54.87	23.6	100	50
chr13:72267422:72267749:-	NA	NA	SINE	Alu	AluY	DACH1	44.12	18.18	27.84	100	8.25	21.22	52.38	55
chr13:72283409:72283954:+	1	NA	DNA	TcMar-Tigger	MER44B	DACH1	31.25	NA	25.64	36.8	49.8	21	100	0
chr1:37228605:37229040:-	1	NA	LINE	L1	L1PA11	GRIK3	41.23	47.89	33.33	0	97	6.62	96.77	35.9
chr1:37229040:37229482:+	1	NA	LINE	L1	L1PA11	GRIK3	44.32	NA	27.12	45	96.22	5.89	100	56
chr13:72307989:72308208:+	1	NA	SINE	Alu	AluSx	DACH1	NA	NA	51.35	100	76.33	48.33	100	62.5
chr13:72340016:72340317:-	1	NA	SINE	Alu	AluY	DACH1	30.36	NA	29.63	58.5	9.5	20.09	91.11	13.33
chr13:72389935:72390244:+	NA	1	SINE	Alu	AluY	DACH1	30.65	23.21	17.81	83.38	0.2	13.5	75	27.27
chr1:3724000:3724332:-	1	1	SINE	Alu	AluY	DFFB	NA	NA	53.19	0	92.4	63.14	74.36	15
chr1:3724000:3724332:-	1	1	SINE	Alu	AluY	CCDC27	NA	NA	53.19	0	92.4	63.14	74.36	15
chr1:3724000:3724332:-	1	1	SINE	Alu	AluY	SMIM1	NA	NA	53.19	0	92.4	63.14	74.36	15
chr1:3724000:3724332:-	1	1	SINE	Alu	AluY	LRRC47	NA	NA	53.19	0	92.4	63.14	74.36	15
chr1:3724000:3724332:-	1	1	SINE	Alu	AluY	CEP104	NA	NA	53.19	0	92.4	63.14	74.36	15
chr13:72413464:72413767:+	1	1	SINE	Alu	AluY	DACH1	21.21	NA	41.67	32.5	90.25	27.62	100	8
chr13:72414071:72414379:-	1	1	SINE	Alu	AluSz6	DACH1	NA	NA	50	50.33	99.5	19	90.91	14.29
chr1:3724332:3724667:-	1	1	LTR	ERVL-MaLR	MSTA	SMIM1	56.14	NA	43.21	100	94	52	76	62.5
chr1:3724332:3724667:-	1	1	LTR	ERVL-MaLR	MSTA	LRRC47	56.14	NA	43.21	100	94	52	76	62.5
chr1:3724332:3724667:-	1	1	LTR	ERVL-MaLR	MSTA	CEP104	56.14	NA	43.21	100	94	52	76	62.5
chr1:3724332:3724667:-	1	1	LTR	ERVL-MaLR	MSTA	DFFB	56.14	NA	43.21	100	94	52	76	62.5
chr1:3724332:3724667:-	1	1	LTR	ERVL-MaLR	MSTA	CCDC27	56.14	NA	43.21	100	94	52	76	62.5
chr13:72483770:72484086:-	1	1	SINE	Alu	AluSz	DACH1	39.33	50	43.75	68.25	88.12	48.38	74.29	51.72
chr1:3724846:3725139:-	1	1	SINE	Alu	AluSx1	LRRC47	NA	NA	62.22	78	90.75	39.25	86.05	66.67
chr1:3724846:3725139:-	1	1	SINE	Alu	AluSx1	SMIM1	NA	NA	62.22	78	90.75	39.25	86.05	66.67
chr1:3724846:3725139:-	1	1	SINE	Alu	AluSx1	CEP104	NA	NA	62.22	78	90.75	39.25	86.05	66.67
chr1:3724846:3725139:-	1	1	SINE	Alu	AluSx1	DFFB	NA	NA	62.22	78	90.75	39.25	86.05	66.67
chr1:3724846:3725139:-	1	1	SINE	Alu	AluSx1	CCDC27	NA	NA	62.22	78	90.75	39.25	86.05	66.67
chr13:72506728:72507036:+	NA	1	SINE	Alu	AluYb8		30.77	48.72	43.75	0	17.8	35	88.24	18.18
chr13:72514721:72515039:+	NA	NA	SINE	Alu	AluY		NA	NA	45.71	95.14	90.86	70.86	89.47	9.38
chr13:72555068:72556761:-	NA	1	LINE	L1	L1PA10		12.2	NA	32.43	95.17	69.14	43.5	85	4.76
chr13:72557462:72558867:+	NA	1	LINE	L1	L1PA17		NA	NA	44.19	85	82.88	46.2	77.78	1.45
chr1:3725660:3725952:-	1	1	SINE	Alu	AluSp	CCDC27	41.18	NA	67.02	64.67	77.7	36.92	95.59	38.24
chr1:3725660:3725952:-	1	1	SINE	Alu	AluSp	DFFB	41.18	NA	67.02	64.67	77.7	36.92	95.59	38.24
chr1:3725660:3725952:-	1	1	SINE	Alu	AluSp	CEP104	41.18	NA	67.02	64.67	77.7	36.92	95.59	38.24
chr1:3725660:3725952:-	1	1	SINE	Alu	AluSp	SMIM1	41.18	NA	67.02	64.67	77.7	36.92	95.59	38.24
chr1:3725660:3725952:-	1	1	SINE	Alu	AluSp	LRRC47	41.18	NA	67.02	64.67	77.7	36.92	95.59	38.24
chr1:3725955:3726245:-	1	NA	SINE	Alu	AluJb	CEP104	NA	NA	44.19	26.67	98	25.33	92	75
chr1:3725955:3726245:-	1	NA	SINE	Alu	AluJb	SMIM1	NA	NA	44.19	26.67	98	25.33	92	75
chr1:3725955:3726245:-	1	NA	SINE	Alu	AluJb	LRRC47	NA	NA	44.19	26.67	98	25.33	92	75
chr1:3725955:3726245:-	1	NA	SINE	Alu	AluJb	CCDC27	NA	NA	44.19	26.67	98	25.33	92	75
chr1:3725955:3726245:-	1	NA	SINE	Alu	AluJb	DFFB	NA	NA	44.19	26.67	98	25.33	92	75
chr13:72635195:72635503:+	1	1	SINE	Alu	AluY		84.21	NA	50.94	100	97.25	58.2	75	0
chr1:3726424:3726873:+	1	NA	LTR	ERVK	LTR3B_	CCDC27	30	56.1	35.24	0	73.55	3.36	89.06	50
chr1:3726424:3726873:+	1	NA	LTR	ERVK	LTR3B_	DFFB	30	56.1	35.24	0	73.55	3.36	89.06	50
chr1:3726424:3726873:+	1	NA	LTR	ERVK	LTR3B_	CEP104	30	56.1	35.24	0	73.55	3.36	89.06	50
chr1:3726424:3726873:+	1	NA	LTR	ERVK	LTR3B_	SMIM1	30	56.1	35.24	0	73.55	3.36	89.06	50
chr1:3726424:3726873:+	1	NA	LTR	ERVK	LTR3B_	LRRC47	30	56.1	35.24	0	73.55	3.36	89.06	50
chr13:72757220:72758295:-	NA	NA	LINE	L1	L1PA8		20.83	NA	39.62	68.33	96	38.88	100	9.68
chr13:72799906:72802698:-	NA	NA	LINE	L1	L1PA5		32.14	NA	NA	100	73.5	36.89	81.82	16.13
chr13:72839620:72845762:-	1	1	LINE	L1	L1PA4		28.44	41.67	38.46	96.6	87.1	44.93	79.41	5.69
chr13:72847758:72848075:+	1	1	SINE	Alu	AluY		12.5	NA	43.18	96.6	3.88	28.81	85	26.92
chr13:72848088:72848381:+	NA	NA	SINE	Alu	AluY		NA	NA	35	95.33	8.44	42.43	93.75	19.72
chr13:72915395:72915850:+	1	1	LTR	ERVL-MaLR	THE1B-int		40.62	53.66	44.9	100	83.71	60.43	90.48	11.11
chr13:72915850:72916208:+	1	NA	LTR	ERVL-MaLR	THE1B		30.68	NA	37.86	89.33	45.6	41.4	94.74	26.32
chr1:3729818:3730107:-	1	NA	SINE	Alu	AluSx	DFFB	31.67	11.43	39.33	84.25	90.85	64	96.92	52.27
chr1:3729818:3730107:-	1	NA	SINE	Alu	AluSx	CCDC27	31.67	11.43	39.33	84.25	90.85	64	96.92	52.27
chr1:3729818:3730107:-	1	NA	SINE	Alu	AluSx	LRRC47	31.67	11.43	39.33	84.25	90.85	64	96.92	52.27
chr1:3729818:3730107:-	1	NA	SINE	Alu	AluSx	SMIM1	31.67	11.43	39.33	84.25	90.85	64	96.92	52.27
chr1:3729818:3730107:-	1	NA	SINE	Alu	AluSx	CEP104	31.67	11.43	39.33	84.25	90.85	64	96.92	52.27
chr13:73021544:73022940:+	1	1	LTR	ERVL-MaLR	THE1D-int		26.67	31.71	22.88	80.14	67.4	45.5	90.32	22.86
chr13:73038544:73038751:-	NA	NA	SINE	Alu	AluJo		37.5	NA	52.73	0	98.6	66.6	86.67	30
chr13:73048979:73049284:-	1	1	SINE	Alu	AluY		64.71	NA	43.4	94.8	79.6	73.42	96.15	6.45
chr13:73058209:73058500:-	1	NA	LTR	ERVL-MaLR	MLT1A0		NA	NA	30.43	100	95	40.67	100	40
chr13:73066503:73066803:+	NA	NA	SINE	Alu	AluSx1		32.41	14.81	21.78	91	85.14	69.86	90	17.65
chr13:73100201:73101009:+	NA	NA	LINE	L1	L1PA5		48.78	NA	NA	17	97.5	21.2	86.96	10.71
chr13:73106621:73106929:-	1	1	SINE	Alu	AluY		50	NA	NA	36.6	2.17	5.5	97.83	63.33
chr13:73128817:73129133:+	1	NA	SINE	Alu	AluSc8		26.85	NA	40.59	54.5	95.11	36.11	100	46.15
chr13:73132353:73132662:+	1	NA	SINE	Alu	AluY		63.33	NA	NA	0	68	18.43	95	45.71
chr13:73245904:73246069:-	NA	1	SINE	Alu	AluY	MZT1	28.85	NA	31.15	81.5	10.5	22.25	80	20
chr13:73246089:73246216:-	NA	1	SINE	Alu	AluY	MZT1	38.64	NA	NA	46.5	21.67	27.5	100	26.09
chr13:73249696:73251084:+	NA	NA	LINE	L1	L1PA4	MZT1	58.54	NA	36.67	82	99	25.33	95.45	30.77
chr13:73253696:73253950:+	1	NA	SINE	Alu	AluSp	MZT1	19.67	25.93	37.74	62.33	85.83	48	100	10
chr13:73253696:73253950:+	1	NA	SINE	Alu	AluSp	BORA	19.67	25.93	37.74	62.33	85.83	48	100	10
chr13:73254967:73255262:-	1	NA	SINE	Alu	AluSx1	MZT1	31.58	NA	16.67	69	82	28.27	96.67	27.03
chr13:73254967:73255262:-	1	NA	SINE	Alu	AluSx1	BORA	31.58	NA	16.67	69	82	28.27	96.67	27.03
chr13:73266712:73267560:+	1	1	LTR	ERVL-MaLR	MST-int	BORA	36.08	48.78	45.54	74.67	72.83	37.67	54.24	5.56
chr13:73266712:73267560:+	1	1	LTR	ERVL-MaLR	MST-int	MZT1	36.08	48.78	45.54	74.67	72.83	37.67	54.24	5.56
chr13:73288259:73289645:+	1	1	LTR	ERVL-MaLR	MSTA-int	MZT1	69.44	76.32	64.86	95.75	92.4	74	87.5	53.85
chr13:73288259:73289645:+	1	1	LTR	ERVL-MaLR	MSTA-int	BORA	69.44	76.32	64.86	95.75	92.4	74	87.5	53.85
chr13:73288259:73289645:+	1	1	LTR	ERVL-MaLR	MSTA-int	DIS3	69.44	76.32	64.86	95.75	92.4	74	87.5	53.85
chr13:73290049:73290352:-	1	1	SINE	Alu	AluSx1	DIS3	62.86	NA	NA	100	94	71.67	87.1	70
chr13:73290049:73290352:-	1	1	SINE	Alu	AluSx1	BORA	62.86	NA	NA	100	94	71.67	87.1	70
chr13:73290049:73290352:-	1	1	SINE	Alu	AluSx1	MZT1	62.86	NA	NA	100	94	71.67	87.1	70
chr13:73292612:73292916:-	1	NA	SINE	Alu	AluY	MZT1	NA	NA	46.77	93.4	75	39.9	82.35	50.94
chr13:73292612:73292916:-	1	NA	SINE	Alu	AluY	BORA	NA	NA	46.77	93.4	75	39.9	82.35	50.94
chr13:73292612:73292916:-	1	NA	SINE	Alu	AluY	DIS3	NA	NA	46.77	93.4	75	39.9	82.35	50.94
chr13:73306530:73306849:+	1	NA	SINE	Alu	AluSz	DIS3	66.67	72.22	57.35	97.75	96.8	70.8	100	50
chr13:73306530:73306849:+	1	NA	SINE	Alu	AluSz	PIBF1	66.67	72.22	57.35	97.75	96.8	70.8	100	50
chr13:73306530:73306849:+	1	NA	SINE	Alu	AluSz	BORA	66.67	72.22	57.35	97.75	96.8	70.8	100	50
chr13:73306530:73306849:+	1	NA	SINE	Alu	AluSz	MZT1	66.67	72.22	57.35	97.75	96.8	70.8	100	50
chr13:73321679:73321970:-	NA	NA	SINE	Alu	AluSx	DIS3	32.31	NA	25	100	97.6	60.8	100	50
chr13:73321679:73321970:-	NA	NA	SINE	Alu	AluSx	PIBF1	32.31	NA	25	100	97.6	60.8	100	50
chr13:73321679:73321970:-	NA	NA	SINE	Alu	AluSx	BORA	32.31	NA	25	100	97.6	60.8	100	50
chr13:73321679:73321970:-	NA	NA	SINE	Alu	AluSx	MZT1	32.31	NA	25	100	97.6	60.8	100	50
chr13:73365775:73366070:-	1	NA	SINE	Alu	AluSx1	BORA	42.72	NA	15.38	98.62	97.7	57	95.54	62.71
chr13:73365775:73366070:-	1	NA	SINE	Alu	AluSx1	PIBF1	42.72	NA	15.38	98.62	97.7	57	95.54	62.71
chr13:73365775:73366070:-	1	NA	SINE	Alu	AluSx1	DIS3	42.72	NA	15.38	98.62	97.7	57	95.54	62.71
chr13:73367797:73368599:-	1	NA	LINE	L2	L2	DIS3	50	NA	32.65	100	94	64	85.71	58.33
chr13:73367797:73368599:-	1	NA	LINE	L2	L2	PIBF1	50	NA	32.65	100	94	64	85.71	58.33
chr13:73367797:73368599:-	1	NA	LINE	L2	L2	BORA	50	NA	32.65	100	94	64	85.71	58.33
chr13:73402413:73408022:-	1	1	LINE	L1	L1PA7	DIS3	24.37	38.78	23.35	84.94	92.89	48.91	86.67	46.08
chr13:73402413:73408022:-	1	1	LINE	L1	L1PA7	PIBF1	24.37	38.78	23.35	84.94	92.89	48.91	86.67	46.08
chr13:73437506:73437813:+	NA	NA	SINE	Alu	AluY	PIBF1	NA	36	24.64	79	88.4	50.73	88.89	46.43
chr13:73448906:73451874:-	NA	NA	LINE	L1	L1MC1	PIBF1	16.88	37.21	27.5	95	94.5	43.15	79.17	34.04
chr13:73451874:73452186:-	NA	NA	SINE	Alu	AluSp	PIBF1	NA	NA	61.36	60	89.33	52.83	94.74	26.67
chr13:73469988:73470209:+	1	NA	LINE	L1	L1PB1	PIBF1	41.3	NA	41.67	100	98	60.33	88.64	69.23
chr13:73470192:73472692:+	1	NA	LINE	L1	L1PB1	PIBF1	29.61	38.89	28.42	89.5	94.82	50.55	92	55
chr13:73472692:73473004:+	1	NA	SINE	Alu	AluSp	PIBF1	38.3	56.76	50	90.6	97.17	51.57	94.44	76.92
chr13:73473004:73474878:+	1	NA	LINE	L1	L1PB1	PIBF1	37.1	NA	41.03	98.33	95.4	51.64	92.55	51.04
chr13:73478567:73478877:-	NA	NA	SINE	Alu	AluSz6	PIBF1	NA	0	30.56	100	93.67	36	100	85
chr13:73504010:73504297:-	NA	NA	SINE	Alu	AluJr	PIBF1	30.77	NA	12.12	80	97.75	54.75	80	37.5
chr13:73508424:73508653:-	NA	1	SINE	Alu	AluSx3	PIBF1	55.56	NA	50.98	100	98.67	59.8	100	75
chr13:73518303:73518609:+	1	NA	SINE	Alu	AluSx1	PIBF1	36.84	NA	21.57	94.5	100	53	100	30.77
chr13:73520571:73521776:-	1	1	LTR	ERVL-MaLR	THE1C-int	PIBF1	58.5	63.33	51.23	100	96.27	69.18	86.25	63.79
chr13:73521776:73522377:+	1	NA	LINE	L1	L1PA7	PIBF1	32.14	NA	44.68	100	98	66.71	100	64.29
chr13:73530932:73531809:+	NA	NA	LINE	L1	L1PB1	PIBF1	24.24	NA	37.5	100	94.75	34.5	94.44	40
chr13:73560814:73561128:-	NA	NA	SINE	Alu	AluYb8	PIBF1	12.5	9.68	47.06	0	95.6	12.5	96.97	32.86
chr13:73577394:73577693:-	NA	NA	SINE	Alu	AluSx	PIBF1	26.83	NA	30.65	89.67	98.17	59.83	90.24	24
chr13:73581665:73581964:+	1	1	SINE	Alu	AluSp	PIBF1	29.58	NA	55	100	95.43	51.45	81.97	64.52
chr13:73581665:73581964:+	1	1	SINE	Alu	AluSp	KLF5	29.58	NA	55	100	95.43	51.45	81.97	64.52
chr13:73587157:73587468:+	1	1	SINE	Alu	AluY	PIBF1	NA	NA	70.31	93.75	92.88	55.8	100	63.33
chr13:73587157:73587468:+	1	1	SINE	Alu	AluY	KLF5	NA	NA	70.31	93.75	92.88	55.8	100	63.33
chr13:73588936:73589219:-	1	NA	SINE	Alu	AluSz	KLF5	32.76	NA	9.43	83	92.67	33.67	100	65
chr13:73588936:73589219:-	1	NA	SINE	Alu	AluSz	PIBF1	32.76	NA	9.43	83	92.67	33.67	100	65
chr13:73606505:73606794:-	NA	NA	SINE	Alu	AluJb	PIBF1	30	51.16	14.29	37	91.75	8.5	84.85	44.44
chr13:73606505:73606794:-	NA	NA	SINE	Alu	AluJb	KLF5	30	51.16	14.29	37	91.75	8.5	84.85	44.44
chr13:73617159:73617416:+	1	1	SINE	Alu	AluSg	PIBF1	63.44	50	57.14	40	94.78	10.78	97.98	71.11
chr13:73617159:73617416:+	1	1	SINE	Alu	AluSg	KLF5	63.44	50	57.14	40	94.78	10.78	97.98	71.11
chr13:73620703:73621003:-	1	NA	SINE	Alu	AluY	KLF5	48.57	72.41	52.88	12	94.75	22.12	100	45
chr13:73620703:73621003:-	1	NA	SINE	Alu	AluY	PIBF1	48.57	72.41	52.88	12	94.75	22.12	100	45
chr13:73654215:73654520:-	1	NA	SINE	Alu	AluY	KLF5	26.12	35.14	27.53	22.25	72.58	22.92	92.48	71.2
chr1:37366039:37368398:+	NA	NA	LINE	L1	L1MC1	GRIK3	29.27	NA	30.43	21.2	88	20.4	100	23.08
chr13:73663951:73664247:-	NA	NA	SINE	Alu	AluSx	KLF5	31.76	23.08	28.77	22.67	99.5	21.12	94.03	54.55
chr13:73667555:73667872:-	NA	NA	SINE	Alu	AluSp	KLF5	25.4	44.68	10.61	0	84.55	9.58	96.08	34.21
chr13:73673871:73674180:+	1	1	SINE	Alu	AluSp	KLF5	35.19	17.65	40.82	22.29	92.27	13	100	27.5
chr13:73689738:73690045:-	1	NA	SINE	Alu	AluY	KLF5	36.11	NA	30	15.3	1.9	11.2	100	35.1
chr13:73709367:73709668:-	NA	NA	SINE	Alu	AluSx		20	31.03	25.68	27	97.88	36.12	94.74	78.95
chr13:73721401:73721702:+	1	1	SINE	Alu	AluY		64.47	47.52	50.48	0	0	6.24	90.91	58.72
chr13:73733217:73735357:+	1	1	LINE	L1	L1PA15		29.2	34.04	35.76	59.5	88.33	15.67	90.16	53
chr13:73766064:73766937:-	NA	NA	LINE	L1	L1MA4A		43.24	NA	37.04	53	87	31.5	100	33.33
chr1:37379949:37380140:+	1	NA	DNA	hAT-Charlie	MER103C	GRIK3	14.29	35.71	14.75	24.33	95.67	10.33	100	0
chr13:73807384:73807682:-	NA	NA	SINE	Alu	AluSz6		13.33	25	35.59	27.29	90.12	14.5	96.36	70.69
chr13:73810598:73810894:-	NA	NA	SINE	Alu	AluSz		32.08	18.92	27.14	44	98.8	44.2	80	76.92
chr13:73812372:73812671:-	1	NA	SINE	Alu	AluSx1		41.43	45.95	43.68	41.78	96.7	14.5	100	50
chr1:37381475:37383045:+	1	1	LTR	ERVL-MaLR	THE1B-int	GRIK3	44.85	53.33	46.03	68.8	95.83	36.33	92.19	26.32
chr13:73818061:73818358:-	1	NA	SINE	Alu	AluY		35.19	25.58	35.96	32	72.43	21.43	90.28	67.74
chr13:73824294:73824487:-	1	1	LTR	ERVL-MaLR	MLT1J		NA	NA	53.19	0	99	13	100	33.33
chr13:73905325:73905584:+	NA	NA	LINE	L1	L1MEc		13.24	30.23	26.56	19.75	96	23.4	100	60
chr13:73950764:73952270:-	1	1	LTR	ERVL-MaLR	THE1B-int		36.23	NA	39.06	40	89.4	26.67	94.44	33.33
chr13:73963483:73963779:+	1	NA	SINE	Alu	AluY		48.84	NA	26	58.25	75.25	25.67	80.49	25
chr13:73983136:73983421:-	1	NA	SINE	Alu	AluY		23.28	NA	31.25	42.83	91.7	25.4	100	51.72
chr13:74013222:74013376:+	1	NA	SINE	Alu	AluSx		35.48	51.35	33.33	61.75	74.25	24.75	96.77	28.57
chr13:74016695:74016994:+	1	1	SINE	Alu	AluY		55.56	NA	62.22	83.5	79.8	31	96.97	25
chr13:74017885:74019415:+	1	1	LTR	ERV1	MER61-int		25.47	25.81	33.03	51.3	75.94	29.59	82.81	20
chr13:74019767:74020194:-	1	1	LTR	ERV1	LTR12F		55.84	57.33	53.93	51	84	36.44	96.55	56.41
chr13:74020194:74020477:-	1	1	LTR	ERVL-MaLR	MSTA		60.87	NA	52.38	0	81.5	40	90.24	64.29
chr13:74027120:74031079:-	1	NA	LINE	L1	L1PA4		33.93	NA	26.04	80	63	32.29	85.85	25
chr13:74031456:74031527:-	1	NA	SINE	Alu	AluSq10		8.7	NA	41.3	0	93	42.33	77.78	33.33
chr13:74047894:74048189:-	1	NA	SINE	Alu	AluSc		31.17	NA	27.27	0	92.83	28.12	100	55.56
chr13:74065166:74065478:-	NA	NA	LTR	ERV1	LOR1a		32.73	NA	NA	71	76	36.33	100	25
chr13:74105065:74105284:-	1	1	SINE	Alu	AluSx3		30.12	NA	34.69	18.2	93.86	19.14	88.33	47.62
chr13:74116093:74116386:-	NA	1	SINE	Alu	AluSg		40.38	NA	28.79	15.25	94.4	19.5	73.68	41.38
chr13:74144942:74145239:+	1	NA	SINE	Alu	AluSc		22.03	42.5	25.55	10	93.89	13	94.52	21.28
chr13:74160809:74161109:+	NA	NA	SINE	Alu	AluSx		NA	NA	41.3	100	90.5	37.5	83.33	21.74
chr13:74202238:74204891:-	1	1	LINE	L1	L1PA5		27.85	40.38	37.68	43	83.56	31.15	88.24	33.33
chr13:74204891:74205127:-	1	1	DNA	hAT-Charlie	MER1A		44.83	NA	55.81	0	74.67	31	58.82	54.55
chr13:74205127:74205450:-	1	1	SINE	Alu	AluJb		47.06	NA	43.75	96.5	92.5	36.75	84.62	66.67
chr13:74214252:74214551:+	1	NA	SINE	Alu	AluSz6	KLF12	21.74	NA	44.19	83.5	66	30.67	57.14	25
chr13:74214664:74220688:+	1	1	LINE	L1	L1PA2	KLF12	33.45	32.9	29.58	100	83.46	36.05	81.22	17.67
chr13:74237207:74237513:-	1	NA	SINE	Alu	AluSz	KLF12	40.31	36	44.44	0	30.42	0.83	68.18	53.85
chr13:74243385:74244119:+	NA	NA	LINE	L2	L2a	KLF12	23.91	NA	41.82	28	85.6	16.2	86.67	28.57
chr13:74286194:74286497:+	1	1	SINE	Alu	AluSp	KLF12	NA	34.04	59.38	81.12	87.29	52.1	81.58	49.06
chr13:74351563:74351869:+	1	NA	SINE	Alu	AluSp	KLF12	18.44	13.04	30.84	90	95.89	54.89	100	47.83
chr13:74351988:74352298:+	1	NA	SINE	Alu	AluSq2	KLF12	10.14	NA	30.12	98.5	97.71	54.29	96.43	53.52
chr13:74384100:74384391:+	1	NA	SINE	Alu	AluSx1	KLF12	NA	NA	43.33	100	100	46.67	100	83.33
chr13:74398922:74399217:+	1	1	SINE	Alu	AluSq2	KLF12	55.68	NA	60.53	100	96.9	56.9	92.31	30.56
chr13:74400114:74400409:-	1	NA	SINE	Alu	AluY	KLF12	30.19	NA	29.67	100	84.33	49.53	84.09	5.66
chr1:37440118:37440427:+	NA	NA	SINE	Alu	AluY	GRIK3	32.58	NA	20.37	28.4	97	10	100	40.62
chr13:74417443:74417743:-	NA	NA	SINE	Alu	AluSx3	KLF12	NA	54.05	41.24	94.86	97.12	41.87	88.46	11.54
chr13:74426636:74426938:+	1	1	SINE	Alu	AluSz	KLF12	29.87	35.71	35.46	97.8	90.91	54.18	86.36	30
chr13:74427008:74427290:-	1	1	SINE	Alu	AluY	KLF12	23.84	14.81	33.09	78.11	82	53.73	84.48	34.04
chr1:37444050:37444586:-	1	1	LTR	ERVL-MaLR	MLT1H	GRIK3	30.91	35.23	28.85	55.6	96.33	13.5	81.25	40
chr13:74501709:74501997:-	NA	NA	SINE	Alu	AluSc8	KLF12	NA	NA	38.46	88.57	93.22	48.88	80.95	50
chr13:74576505:74576804:-	1	NA	SINE	Alu	AluJb	KLF12	38.46	63.89	49.48	97.6	97.2	61.8	91.67	21.43
chr13:74632483:74632772:-	1	NA	SINE	Alu	AluY	KLF12	NA	NA	38.89	64	75.21	46.07	88.41	47.17
chr13:74632943:74634621:-	1	NA	LINE	L1	L1PA17	KLF12	45.71	NA	NA	100	92.43	37.57	86.11	23.68
chr13:74645541:74645848:+	1	NA	SINE	Alu	AluY	KLF12	35	NA	NA	0	89.67	62.36	98.81	12.64
chr13:74689561:74689857:+	NA	NA	SINE	Alu	AluSx1	KLF12	31.11	NA	22.41	69	70	19.5	100	10
chr13:74693187:74693497:+	1	1	SINE	Alu	AluSz6	KLF12	NA	NA	81.82	85	89	60.67	90.91	11.11
chr13:74694336:74694635:+	1	NA	SINE	Alu	AluSx1	KLF12	58.89	65.62	46.15	97.5	97.37	54	100	18
chr13:74748459:74748674:-	NA	NA	SINE	Alu	AluY	KLF12	15	31.82	NA	35.12	85.11	13.22	100	25
chr13:74755136:74755433:-	1	NA	SINE	Alu	AluSx3	KLF12	18.06	NA	35.44	25	96.11	48.33	80	24
chr1:37476267:37476324:+	NA	NA	SINE	MIR	MIR3	GRIK3	46.67	NA	32.14	43.75	96	38.5	100	50
chr13:74762850:74763164:+	1	NA	SINE	Alu	AluSz6		39.58	NA	38.18	43.29	91.33	22.78	100	28.99
chr13:74807034:74807319:-	1	NA	SINE	Alu	AluSc8		21.05	NA	30.84	22.33	80.75	37.33	76.19	29.63
chr13:74830010:74830310:+	1	1	SINE	Alu	AluY		44.07	NA	42.86	53.6	94.25	41.75	92.16	24
chr1:37483377:37483846:+	1	NA	LTR	ERV1	LTR31	GRIK3	30.43	23.21	23.31	2.5	98.67	16.67	88.52	27.27
chr1:37483867:37484061:-	1	NA	LINE	CR1	L3	GRIK3	36.36	NA	50.79	49	94.67	9.67	100	30
chr13:74839616:74840241:+	1	NA	LTR	ERVL	ERVL-E-int		40	NA	40	0	56	34	80	0
chr13:74844237:74844997:+	1	1	LTR	ERVL	MER21B		35.14	NA	NA	50	76.2	31.8	94.74	16.67
chr13:74845072:74845405:+	1	1	DNA	hAT-Charlie	MER1B		51.47	NA	63.64	86.33	97.25	55.5	93.88	19.05
chr13:74889448:74890139:+	NA	NA	LINE	L1	L1PB3		46.43	NA	NA	70	82.75	27.5	100	0
chr13:74917192:74919707:-	1	NA	LINE	L1	L1PB4		15.62	NA	43.48	59.25	83.57	40.71	80.36	11.76
chr1:3749548:3749842:-	1	NA	SINE	Alu	AluSc	LRRC47	44.74	NA	50	97.8	91.56	54	78.79	64.29
chr1:3749548:3749842:-	1	NA	SINE	Alu	AluSc	CEP104	44.74	NA	50	97.8	91.56	54	78.79	64.29
chr1:3749548:3749842:-	1	NA	SINE	Alu	AluSc	DFFB	44.74	NA	50	97.8	91.56	54	78.79	64.29
chr13:74956012:74958004:-	1	NA	LINE	L1	L1PB1	AL355390.1	21.82	31.03	47.06	57.8	83.38	28.14	78.57	20.93
chr13:74958004:74958368:-	1	1	LTR	ERVL-MaLR	THE1B	AL355390.1	48.28	52.5	53.45	73.5	93.67	52.67	83.33	0
chr13:74958368:74959895:-	1	1	LTR	ERVL-MaLR	THE1B-int	AL355390.1	63.64	59.09	63.57	66.12	95.09	54.91	93.65	35.82
chr13:74960240:74963321:-	1	1	LINE	L1	L1PB1	AL355390.1	29.23	31.94	30.6	74	86	62.27	92.78	32.69
chr13:74964854:74966462:-	1	NA	LINE	L1	L1MC4a	AL355390.1	51.61	NA	45.45	59	80.6	57.83	NA	0
chr13:74975982:74977549:-	1	1	LTR	ERVL-MaLR	THE1A-int	AL355390.1	24.43	46.58	44.17	52.36	88.71	44.07	91.43	25
chr13:74977549:74977905:-	1	NA	LTR	ERVL-MaLR	THE1A	AL355390.1	35.9	NA	NA	68.5	93.6	35.4	100	22.73
chr13:75000463:75006491:+	1	1	LINE	L1	L1HS	AL355390.1	37.31	36.43	33.75	36.75	91.6	34.25	79.19	17.49
chr13:75023273:75023641:-	NA	NA	LTR	ERVL-MaLR	THE1D	AL355390.1	28.57	46.43	49.12	46	73	35	90	23.53
chr13:75068476:75068786:+	1	1	SINE	Alu	AluYf4		72.88	62.5	NA	83	91	66.33	83.56	21.43
chr13:75081470:75081778:+	NA	NA	SINE	Alu	AluSq2		NA	NA	31.58	26.67	95.14	40.71	66.67	16
chr13:75184140:75185652:+	1	1	LTR	ERVL-MaLR	THE1D-int		59.6	61.9	56.78	77.83	95.91	37.73	86.27	16.67
chr13:75188536:75188839:-	NA	NA	SINE	Alu	AluSp		26.67	NA	57.14	100	90.71	53.33	93.59	14.29
chr13:75200891:75201198:+	NA	NA	SINE	Alu	AluY		22	37.25	25	10.55	3.53	6.89	97.92	10.91
chr13:75259848:75260159:+	1	1	SINE	Alu	AluY		43.37	70.31	67.27	92.25	91.54	56.46	100	45.71
chr13:75272410:75275015:-	NA	1	LINE	L1	L1PA5		39.02	42.86	39.02	57.25	83.83	31.4	87.5	5.88
chr13:75288785:75289801:-	1	1	DNA	TcMar-Tigger	Tigger1		NA	NA	42.5	100	95	43	100	20
chr13:75292348:75293806:+	1	1	LTR	ERV1	LTR12C		50.21	67.72	57.66	89.25	16.96	44.22	88.47	48.72
chr13:75304245:75304604:-	NA	NA	LTR	ERVL-MaLR	THE1B		18.75	NA	40.3	100	99	51.8	72.73	34.62
chr13:75311811:75311935:+	NA	NA	SINE	Alu	FLAM_A		NA	NA	51.92	100	97.33	59.67	90.91	33.33
chr13:75330416:75330716:+	1	NA	SINE	Alu	AluSx1		NA	NA	41.1	0	90.5	48.71	88.57	75
chr13:75387823:75389293:+	1	NA	LTR	ERVL-MaLR	THE1B-int		20.35	32.76	19.4	85.71	93.2	46	88.24	0
chr13:75428246:75429318:+	1	1	LINE	L1	L1PA5		NA	NA	60.71	94	89.57	44.83	100	13.51
chr13:75431271:75433007:-	1	NA	LINE	L1	L1PA8		NA	NA	34.04	83.33	51.75	46.75	100	0
chr13:75441154:75441457:-	1	1	SINE	Alu	AluY		40.5	NA	42.05	92.89	61.36	48.9	95	0
chr13:75448353:75449374:+	NA	NA	LINE	L1	L1PA4		NA	NA	60.53	100	88.75	43.2	90.38	5.41
chr1:37545338:37547744:+	1	1	Other	Other	SVA_D	GRIK3	41.92	47.76	34.88	65	3.96	10.18	91.06	54.06
chr1:3754724:3755014:-	1	1	SINE	Alu	AluJo	CEP104	36.79	46.88	45	87.83	98.83	39.33	89.13	61.29
chr1:3754724:3755014:-	1	1	SINE	Alu	AluJo	LRRC47	36.79	46.88	45	87.83	98.83	39.33	89.13	61.29
chr1:3754724:3755014:-	1	1	SINE	Alu	AluJo	DFFB	36.79	46.88	45	87.83	98.83	39.33	89.13	61.29
chr13:75502578:75502881:-	1	1	SINE	Alu	AluY		61.54	66.67	78.18	100	96.71	53	81.48	1.85
chr13:75533287:75539733:+	1	1	LINE	L1	L1PA7		54.14	56.93	57.78	93.9	85.09	37.86	73.68	8.02
chr13:75554736:75555039:-	1	1	SINE	Alu	AluY		36.36	53.06	58.24	0	15.27	30.58	96.94	6.33
chr13:75591910:75593486:+	NA	NA	LINE	L1	L1PA8		39.02	NA	29.17	90.75	95.38	38	85.29	3.12
chr13:75653680:75655761:+	1	1	LINE	L1	L1PA3		58.14	NA	58.33	83	92	60.5	91.67	13.95
chr13:75684735:75688453:+	NA	NA	LINE	L1	L1PA8A		36.14	19.15	43	88	91.5	45.93	86.25	7.62
chr13:75697031:75698454:+	NA	NA	LTR	ERVL	ERV3-16A3_I-int		37.5	NA	31.91	83.5	87.75	32.5	75	20
chr13:75709609:75710231:-	1	NA	LTR	ERV1	LTR26		40.68	NA	25	88	96.67	45.5	75	3.57
chr13:75712911:75713699:-	1	NA	LTR	ERV1	LTR8		43.75	NA	53.19	98.75	91.25	42	83.33	7.14
chr13:75729824:75730240:-	1	1	LTR	ERVL-MaLR	MSTA		34.04	NA	29.03	100	87.5	50.5	92.31	6.25
chr13:75742534:75742863:-	1	NA	SINE	Alu	AluSx1		26.21	43.06	43.28	100	98.11	43.56	89.29	7.32
chr13:75749125:75749812:-	1	NA	LINE	L1	L1PA7		NA	NA	52.94	100	92.33	38	100	0
chr13:75750986:75751514:+	1	1	LTR	ERVL-MaLR	MLT1F		42.31	NA	57.14	95	94.8	37.2	100	33.33
chr13:75756230:75757040:+	1	1	LINE	L2	L2		NA	NA	39.06	100	83	42.5	71.43	7.69
chr13:75757297:75758399:+	1	1	LTR	ERVK	MER11A		45.16	56.41	61.49	97.14	93.16	42.89	92.5	8.93
chr13:75758399:75758936:+	1	1	LTR	ERV1	LTR26		73.53	NA	86.27	100	95.25	38	100	16.67
chr13:75758936:75759580:+	1	1	LINE	L1	L1MD2		45.71	NA	NA	100	96.67	31	90	11.11
chr13:75778441:75780048:-	NA	NA	LTR	ERVL-MaLR	MSTA-int		44.44	NA	46.43	100	95.6	52.4	76	0
chr13:75783155:75784946:-	1	NA	DNA	TcMar-Tigger	Tigger1		35.29	NA	36.84	96.67	96.88	36.12	88.24	16.13
chr13:75785957:75786790:+	1	NA	LINE	L1	L1PA10		16.67	NA	38	100	96.5	52.5	83.33	9.38
chr13:75792722:75792990:+	NA	NA	SINE	Alu	AluSz		8.47	34.62	12.31	58	91.67	32.33	85.71	6.67
chr13:75803879:75804132:-	NA	NA	SINE	Alu	AluSx		NA	NA	44.83	0	0	12	86.67	53.57
chr13:75815305:75821450:-	1	1	LINE	L1	L1PA4	TBC1D4	49.25	65.74	60.1	68.67	87.79	45.86	90.38	19.57
chr13:75821939:75822232:+	1	1	SINE	Alu	AluY	TBC1D4	53.06	NA	46.3	74.5	95.25	42.62	100	11.11
chr13:75823334:75823614:-	NA	1	SINE	Alu	AluSx	TBC1D4	30.23	NA	19.44	72.83	93.83	39.67	89.83	0
chr13:75834901:75835193:+	NA	NA	SINE	Alu	AluSx	TBC1D4	40.54	NA	34.38	35.33	86.4	32.44	92.39	24.07
chr13:75835204:75835395:+	NA	NA	SINE	Alu	AluSx	TBC1D4	NA	NA	35.42	25	94.5	21	83.87	60
chr13:75837423:75837711:-	1	NA	SINE	Alu	AluSx3	TBC1D4	35.56	NA	21.11	65.2	91.57	21	86.67	15.38
chr13:75842400:75843907:+	1	1	LTR	ERV1	LTR12C	TBC1D4	30.18	42.7	38.57	33.09	1.68	2.2	90.43	61.01
chr13:75844264:75844581:-	1	NA	SINE	Alu	AluSq2	TBC1D4	25	40	40.54	12.75	6.2	1.8	100	31.71
chr13:75849445:75851130:-	1	1	LINE	L1	L1PA5	TBC1D4	47.83	NA	53.85	0	90.86	50.75	96	11.11
chr13:75851130:75852568:+	1	NA	LINE	L1	L1PA5	TBC1D4	NA	25	43.14	100	94.33	54.6	97.22	2.78
chr13:75879086:75879447:+	NA	NA	LTR	ERVL-MaLR	THE1B	TBC1D4	34.21	NA	39.47	71	91.67	64.33	100	37.5
chr1:37588184:37588675:+	NA	NA	LTR	ERVL-MaLR	MLT1H2		14.06	NA	31.82	52.75	93.75	11.25	62.5	35.71
chr13:75910252:75910547:+	1	1	SINE	Alu	AluSc	TBC1D4	NA	NA	69.44	100	93.2	46.4	81.82	50
chr1:3759351:3759651:-	1	NA	SINE	Alu	AluSz	C1orf174	21.35	38.71	21.25	97.2	92	43.83	97.3	79.17
chr1:3759351:3759651:-	1	NA	SINE	Alu	AluSz	DFFB	21.35	38.71	21.25	97.2	92	43.83	97.3	79.17
chr1:3759351:3759651:-	1	NA	SINE	Alu	AluSz	CEP104	21.35	38.71	21.25	97.2	92	43.83	97.3	79.17
chr1:3759351:3759651:-	1	NA	SINE	Alu	AluSz	LRRC47	21.35	38.71	21.25	97.2	92	43.83	97.3	79.17
chr13:75969684:75969994:+	1	NA	SINE	Alu	AluSx	TBC1D4	42.31	31.25	29.63	100	96.18	54.73	95.38	54.05
chr13:75973198:75973277:+	1	NA	SINE	Alu	AluYc	TBC1D4	61.7	NA	53.33	80	96.86	54.57	91.67	33.33
chr1:3759940:3760215:-	1	NA	SINE	Alu	AluJo	DFFB	29.41	NA	48.65	0	74.4	36.6	59.09	34.78
chr1:3759940:3760215:-	1	NA	SINE	Alu	AluJo	C1orf174	29.41	NA	48.65	0	74.4	36.6	59.09	34.78
chr1:3759940:3760215:-	1	NA	SINE	Alu	AluJo	LRRC47	29.41	NA	48.65	0	74.4	36.6	59.09	34.78
chr1:3759940:3760215:-	1	NA	SINE	Alu	AluJo	CEP104	29.41	NA	48.65	0	74.4	36.6	59.09	34.78
chr13:76022450:76022719:+	1	NA	SINE	Alu	AluSp	TBC1D4	20	39.53	38.83	94.6	94.5	49.56	88.46	20
chr1:3760332:3760623:-	1	1	SINE	Alu	AluSg	CEP104	33.96	48.48	63.16	96.33	96.11	50.89	76.32	20
chr1:3760332:3760623:-	1	1	SINE	Alu	AluSg	LRRC47	33.96	48.48	63.16	96.33	96.11	50.89	76.32	20
chr1:3760332:3760623:-	1	1	SINE	Alu	AluSg	C1orf174	33.96	48.48	63.16	96.33	96.11	50.89	76.32	20
chr1:3760332:3760623:-	1	1	SINE	Alu	AluSg	DFFB	33.96	48.48	63.16	96.33	96.11	50.89	76.32	20
chr13:76033996:76034302:+	1	NA	SINE	Alu	AluY	TBC1D4	NA	NA	31.37	90	88.42	64.92	86.84	46.05
chr13:76038314:76038813:+	1	1	LTR	ERVK	MER9a3	TBC1D4	NA	NA	68.52	97.57	93.71	57.14	92.59	37.5
chr13:76039131:76039368:-	1	1	SINE	MIR	MIR	TBC1D4	42.86	NA	66.67	100	91.25	65	100	25
chr13:76039705:76040303:+	1	NA	LTR	ERV1	MER4B	TBC1D4	42.11	50	34.85	100	95.25	59	76.92	35.71
chr13:76044845:76045136:+	NA	NA	SINE	Alu	AluSx	TBC1D4	41.03	NA	37.04	100	94.75	51	100	60
chr13:76078801:76079115:-	NA	NA	SINE	Alu	AluY	TBC1D4	31.08	29.41	26.83	0	77.42	20.17	90.91	29.41
chr13:76078801:76079115:-	NA	NA	SINE	Alu	AluY	COMMD6	31.08	29.41	26.83	0	77.42	20.17	90.91	29.41
chr13:76078801:76079115:-	NA	NA	SINE	Alu	AluY	UCHL3	31.08	29.41	26.83	0	77.42	20.17	90.91	29.41
chr13:76092514:76093896:+	1	1	LTR	ERV1	LTR12C	COMMD6	62.48	69.86	65.11	64.84	22.4	32.49	95.34	54.43
chr13:76092514:76093896:+	1	1	LTR	ERV1	LTR12C	UCHL3	62.48	69.86	65.11	64.84	22.4	32.49	95.34	54.43
chr13:76092514:76093896:+	1	1	LTR	ERV1	LTR12C	TBC1D4	62.48	69.86	65.11	64.84	22.4	32.49	95.34	54.43
chr13:76138291:76138585:-	1	NA	SINE	Alu	AluY	COMMD6	13.25	NA	35.53	90	83.27	48.17	92.73	32.05
chr13:76138291:76138585:-	1	NA	SINE	Alu	AluY	UCHL3	13.25	NA	35.53	90	83.27	48.17	92.73	32.05
chr13:76144374:76144671:-	1	NA	SINE	Alu	AluY	COMMD6	31.11	37.93	23.28	90	94.91	47.36	92.42	50
chr13:76144374:76144671:-	1	NA	SINE	Alu	AluY	UCHL3	31.11	37.93	23.28	90	94.91	47.36	92.42	50
chr13:76144374:76144671:-	1	NA	SINE	Alu	AluY	LMO7	31.11	37.93	23.28	90	94.91	47.36	92.42	50
chr13:76148071:76148365:+	1	1	SINE	Alu	AluY	LMO7	62.41	92	47.17	93.38	84	38	96.4	46.27
chr13:76148071:76148365:+	1	1	SINE	Alu	AluY	UCHL3	62.41	92	47.17	93.38	84	38	96.4	46.27
chr13:76148071:76148365:+	1	1	SINE	Alu	AluY	COMMD6	62.41	92	47.17	93.38	84	38	96.4	46.27
chr13:76149884:76150186:-	1	NA	SINE	Alu	AluSx	LMO7	20.41	44.12	25.53	64.67	84.5	29.67	89.47	50
chr13:76149884:76150186:-	1	NA	SINE	Alu	AluSx	COMMD6	20.41	44.12	25.53	64.67	84.5	29.67	89.47	50
chr13:76149884:76150186:-	1	NA	SINE	Alu	AluSx	UCHL3	20.41	44.12	25.53	64.67	84.5	29.67	89.47	50
chr13:76150353:76150654:-	1	1	SINE	Alu	AluSc8	COMMD6	42.22	NA	52.78	93.33	96	51.25	97.44	23.81
chr13:76150353:76150654:-	1	1	SINE	Alu	AluSc8	UCHL3	42.22	NA	52.78	93.33	96	51.25	97.44	23.81
chr13:76150353:76150654:-	1	1	SINE	Alu	AluSc8	LMO7	42.22	NA	52.78	93.33	96	51.25	97.44	23.81
chr13:76185557:76186801:-	1	NA	LINE	L1	L1MA3	UCHL3	30.77	NA	9.52	100	93.43	47.14	90.48	29.17
chr13:76185557:76186801:-	1	NA	LINE	L1	L1MA3	LMO7	30.77	NA	9.52	100	93.43	47.14	90.48	29.17
chr13:76186801:76187105:-	1	NA	SINE	Alu	AluSz6	LMO7	22.34	31.11	36.84	79.25	97.8	57	95.74	48.78
chr13:76186801:76187105:-	1	NA	SINE	Alu	AluSz6	UCHL3	22.34	31.11	36.84	79.25	97.8	57	95.74	48.78
chr1:37620327:37620783:-	NA	NA	LINE	L1	L1PA10		30.77	NA	30.95	42	90.25	2	88.89	23.08
chr13:76208320:76208593:+	NA	1	SINE	Alu	AluJr4	UCHL3	26.32	NA	32.69	100	7.5	35.25	88.64	68.97
chr13:76208320:76208593:+	NA	1	SINE	Alu	AluJr4	LMO7	26.32	NA	32.69	100	7.5	35.25	88.64	68.97
chr13:76233504:76233862:-	1	NA	LTR	ERVL-MaLR	THE1A	LMO7	39.13	NA	30.26	83.6	87.2	49.5	100	66.67
chr13:76261976:76262340:+	NA	NA	LTR	ERVL-MaLR	THE1B	LMO7	36.36	NA	31.82	93.33	94.8	54.6	60	31.25
chr13:76273571:76274631:-	1	1	LTR	ERVK	MER11B	LMO7	39	53.52	49.07	96.6	90	24.47	93.75	53.85
chr13:76282934:76285641:-	NA	1	LINE	L1	L1PA4	LMO7	NA	NA	34.48	83	91.33	43.8	94.34	32.26
chr13:76291217:76291517:+	1	NA	SINE	Alu	AluY	LMO7	30	7.41	30.28	100	81.83	60.64	94.62	45.83
chr13:76301760:76307913:-	1	1	LINE	L1	L1PA3	LMO7	53.61	72.96	70.59	97.86	89.29	58.4	92.4	34.98
chr1:37630472:37630782:+	1	NA	SINE	Alu	AluY		43.24	NA	52.94	84.4	87.17	45.83	89.47	22.22
chr13:76308953:76309248:+	1	1	SINE	Alu	AluY	LMO7	60	78.05	79.25	100	95.25	45.44	95.74	43.24
chr13:76309609:76309903:-	1	1	SINE	Alu	AluSc	LMO7	42.55	NA	32.47	98.83	87.92	56.08	85.71	78.57
chr13:76315564:76317971:+	NA	NA	LINE	L1	L1PREC2	LMO7	21.43	NA	37.5	92	85	40.75	91.18	29.79
chr13:76326586:76327623:-	NA	NA	LINE	L1	L1PB4	LMO7	NA	NA	40	100	70.25	41.75	89.47	37.93
chr1:37633886:37635151:-	NA	NA	LINE	L1	L1MB7		30.91	NA	21.74	57	96.75	22.75	90.91	30.43
chr13:76352357:76352667:-	1	1	SINE	Alu	AluSc8	LMO7	27.12	38.24	33.33	61.17	0	11	90.91	48.78
chr13:76353952:76355012:-	1	1	LTR	ERVK	MER11B	LMO7	41.84	65.38	58.95	100	95.31	26.85	97.3	46.15
chr13:76394849:76395150:+	NA	NA	SINE	Alu	AluSg	LMO7	34.15	NA	24.19	93.7	94	42.6	80.77	26.83
chr13:76417190:76417627:-	NA	NA	LTR	ERVL-MaLR	MLT1H	LMO7	29.41	NA	35.38	93.75	97.67	45.83	92.68	45.71
chr13:76417190:76417627:-	NA	NA	LTR	ERVL-MaLR	MLT1H	C13orf45	29.41	NA	35.38	93.75	97.67	45.83	92.68	45.71
chr13:76527995:76529034:-	NA	NA	LINE	L1	L1HS		NA	NA	44.74	100	93	70.67	65.71	2.44
chr13:76627403:76631959:+	NA	NA	LINE	L1	L1MA2		37.84	NA	43.9	80.75	68	33.83	85.19	7.69
chr13:76631959:76632251:+	NA	1	SINE	Alu	AluY		21.84	39.47	26.88	100	21.44	32.09	81.82	6.82
chr13:76637429:76639220:-	1	1	LINE	L1	L1M1		19.44	NA	64.71	88.33	49.88	45.82	76.92	7.84
chr13:76639289:76639600:-	1	1	SINE	Alu	AluY		NA	NA	85.29	100	0	55	91.4	21.54
chr13:76640444:76640678:-	1	NA	SINE	Alu	AluSx3		NA	NA	43.4	100	43.5	31	75	13.33
chr13:76641156:76641519:+	1	1	LTR	ERVL-MaLR	THE1B		39.13	NA	NA	25	57	42.75	87.5	0
chr13:76641521:76643102:+	1	1	LTR	ERVL-MaLR	THE1B-int		38.18	38.24	32.35	50	52.83	36.17	93.1	0
chr13:76644330:76644873:+	1	1	LINE	L1	L1M2		58.62	NA	NA	90.33	84.33	44.33	75	4.35
chr1:37664668:37665620:+	NA	NA	LINE	L1	L1MA9		43.48	NA	36.67	77.5	91.2	42.8	75	26.67
chr13:76660067:76660429:-	1	1	LTR	ERVL-MaLR	THE1D		NA	NA	57.14	100	78.75	64.5	80	4.35
chr13:76660429:76662046:-	1	1	LTR	ERVL-MaLR	THE1D-int		48.65	NA	60.71	100	85.2	48.2	88.89	0
chr13:76683295:76685240:-	NA	NA	LINE	L1	L1PA7		34.15	NA	38.78	97.6	91.31	49.5	86.49	5.45
chr13:76686105:76691471:+	NA	NA	LINE	L1	L1MA4		20	36.67	21.88	100	65.87	46.31	83.33	3.7
chr13:76694384:76697513:+	1	NA	LINE	L1	L1PA16		27.78	NA	46.34	100	71	44.57	86.21	0
chr1:37669444:37672715:+	1	1	LINE	L1	L1MA7		39.02	NA	30.23	60	76.2	48.43	77.78	35.71
chr1:37673542:37673636:+	1	1	LINE	L1	L1PA3		35.71	NA	NA	0	91	36.67	83.33	51.11
chr1:37673630:37678990:+	1	1	LINE	L1	L1PA3		54.17	56.98	45.62	66.33	91.64	52.16	85.66	48.61
chr13:76747617:76749168:-	NA	NA	LTR	ERVL-MaLR	THE1C-int		37.14	31.11	36.89	90	85.33	53.67	90.62	29.17
chr1:37678990:37679417:-	NA	NA	LTR	ERV1	LTR7		23.91	NA	38.24	80	99.25	7.75	90	0
chr13:76813837:76817019:-	1	1	LINE	L1	L1PA4		36.67	31.58	44.19	83	69.6	43.91	81.82	11.59
chr13:76817013:76818086:+	1	1	LINE	L1	L1P1		47.85	44.44	39.73	95.86	81.12	39.11	84.4	11.63
chr13:76834056:76834366:-	NA	NA	SINE	Alu	AluY		24.44	NA	34.04	100	59.78	44.7	90.48	0
chr13:76841988:76843313:-	NA	NA	LINE	L1	L1PA5		40	NA	NA	100	57.6	43	82.22	0
chr13:76859245:76859968:+	1	1	LTR	ERV1	MER50		30.48	54.84	29.85	32.4	89.5	39.5	69.23	11.9
chr1:37686697:37686986:+	1	1	SINE	Alu	AluSc		58.97	71.43	77.97	82.17	94.83	64.12	91.84	53.97
chr13:76872475:76873324:+	NA	NA	LINE	L1	L1PA5		29.73	NA	45.24	86	95	52	83.33	18.18
chr1:37688624:37688959:-	1	NA	DNA	hAT-Charlie	MER1B		37.21	NA	32.56	62	96.67	14	100	70
chr13:76916454:76918285:+	1	1	LINE	L1	L1PA5		40.38	58.82	52.94	95.54	96.05	58.41	91.72	12.26
chr13:76918285:76918563:+	1	NA	SINE	Alu	AluY		32.94	40	35.56	98.4	88.67	53.38	97.26	30.36
chr13:76956756:76957057:+	NA	NA	SINE	Alu	AluY		33.33	NA	27.87	71	3.08	37.43	87.93	24.18
chr13:77019945:77020065:+	NA	NA	SINE	Alu	AluSx		8	NA	37.5	93.33	89	36	94.74	0
chr13:77024903:77025263:+	NA	NA	LTR	ERVL-MaLR	THE1B		NA	NA	46.15	86.33	89.5	69.75	75	10
chr13:77025344:77026372:+	NA	NA	LINE	L1	L1MA4		NA	NA	58.06	72.33	76.2	55.8	100	13.33
chr13:77085124:77085419:-	NA	NA	SINE	Alu	AluSz6		NA	NA	36.11	100	95.6	52.8	33.33	33.33
chr13:77087535:77087837:+	NA	1	SINE	Alu	AluSx3		31.03	NA	26.67	91.5	93.33	60.67	96.43	33.33
chr13:77095742:77096044:+	1	1	SINE	Alu	AluY		63.04	54.72	72.36	89.11	6.5	37.72	88.14	53.12
chr13:77099358:77099663:+	1	1	SINE	Alu	AluSq2		54.39	NA	22.22	81	95.75	48.29	94.12	84.21
chr13:77107657:77109945:+	1	1	LINE	L1	L1P3		42.42	NA	49.18	95.5	95.67	48.92	91.3	27.54
chr1:3771434:3771734:-	NA	1	SINE	Alu	AluSx	C1orf174	NA	50	NA	70	62.5	60.22	69.57	64
chr1:3771434:3771734:-	NA	1	SINE	Alu	AluSx	DFFB	NA	50	NA	70	62.5	60.22	69.57	64
chr1:3771434:3771734:-	NA	1	SINE	Alu	AluSx	CEP104	NA	50	NA	70	62.5	60.22	69.57	64
chr13:77149440:77150447:+	1	1	LTR	ERVK	MER11A		52.63	NA	40	96	85.9	36.45	92.86	21.43
chr13:77151689:77152108:+	1	1	LTR	ERVL-MaLR	MSTB		37.68	NA	37.5	100	83.4	59.6	80	50
chr13:77184270:77184474:+	1	NA	DNA	hAT-Tip100	MER115		NA	60	NA	93.33	93.33	45.67	90	6.67
chr13:77186958:77192986:-	1	1	LINE	L1	L1HS		51.32	33.33	25.3	0	87.44	52.14	82.11	21.28
chr13:77202956:77203261:+	1	NA	SINE	Alu	AluY		37.88	41.1	37.97	96.67	31.2	39.91	97.14	35
chr13:77222826:77223117:+	NA	1	SINE	Alu	AluY		22.5	31.82	19.05	82.5	93.75	37.3	97.14	8.82
chr13:77234035:77234344:+	NA	NA	SINE	Alu	AluSz		NA	NA	52.63	88.6	97.2	63.8	84.62	30.56
chr13:77253290:77253577:-	NA	NA	SINE	Alu	AluSx		11.43	NA	32.56	100	94.75	33.67	100	20
chr13:77269409:77269704:+	1	1	SINE	Alu	AluSc		NA	NA	40.43	77	90.2	38.8	80	22.22
chr13:77274320:77274583:+	1	NA	LTR	ERVL	LTR33A_		18.03	NA	42.86	100	89	48	87.5	14.29
chr13:77300954:77301309:+	1	1	LTR	ERVL-MaLR	THE1A		62.16	NA	NA	100	94.25	53.75	93.75	33.33
chr13:77301309:77302875:+	1	1	LTR	ERVL-MaLR	THE1A-int		63.04	NA	68.35	100	96.83	57.67	82.86	0
chr13:77302878:77303241:+	1	NA	LTR	ERVL-MaLR	THE1A		NA	NA	53.85	0	87.5	58.25	88.89	12.5
chr13:77305056:77305418:+	NA	NA	LTR	ERVL-MaLR	THE1B		31.03	NA	35.29	97	93.2	47	100	0
chr13:77307046:77307410:-	NA	NA	LTR	ERVL-MaLR	THE1B		17.86	NA	40.43	96.33	99.25	57	66.67	42.86
chr13:77311242:77311544:-	NA	NA	SINE	Alu	AluSc5		NA	43.75	NA	100	99.67	55.67	91.67	35.29
chr13:77314911:77317515:+	1	NA	DNA	TcMar-Tigger	Tigger4		51.22	NA	38.78	90	91.63	44.22	92.86	4.76
chr13:77356682:77356984:-	1	1	SINE	Alu	AluY		45.16	NA	51.47	100	94.1	62.78	100	18.92
chr13:77376224:77376600:-	NA	NA	LTR	ERVL-MaLR	THE1C		9.8	NA	31.25	0	89.5	25.75	100	16.67
chr13:77381798:77382175:+	NA	NA	LTR	ERVL-MaLR	MLT1J2		6.12	5.41	31.34	36	96.75	38	94.44	33.33
chr13:77471894:77473384:-	1	1	LTR	ERVL-MaLR	THE1B-int	IRG1	NA	NA	68.97	100	95.25	61.5	90	10
chr13:77471894:77473384:-	1	1	LTR	ERVL-MaLR	THE1B-int	KCTD12	NA	NA	68.97	100	95.25	61.5	90	10
chr13:77490767:77491489:+	NA	NA	DNA	TcMar-Tigger	Tigger1	KCTD12	15.15	NA	38.24	86.5	97.2	49.4	100	63.64
chr13:77490767:77491489:+	NA	NA	DNA	TcMar-Tigger	Tigger1	IRG1	15.15	NA	38.24	86.5	97.2	49.4	100	63.64
chr13:77497983:77498171:-	NA	NA	LINE	CR1	L3	IRG1	4.65	34.29	15.15	100	93.25	48.75	100	7.69
chr13:77497983:77498171:-	NA	NA	LINE	CR1	L3	KCTD12	4.65	34.29	15.15	100	93.25	48.75	100	7.69
chr13:77533355:77534959:-	1	1	LTR	ERVL-MaLR	THE1C-int	IRG1	55.17	53.33	51.39	93.67	91.33	66	96.55	7.69
chr13:77533355:77534959:-	1	1	LTR	ERVL-MaLR	THE1C-int	FBXL3	55.17	53.33	51.39	93.67	91.33	66	96.55	7.69
chr13:77533355:77534959:-	1	1	LTR	ERVL-MaLR	THE1C-int	CLN5	55.17	53.33	51.39	93.67	91.33	66	96.55	7.69
chr13:77583688:77584402:+	1	1	LINE	L1	L1PA7	CLN5	49.18	55.88	55.05	97.88	87.64	48.09	97.78	56
chr13:77583688:77584402:+	1	1	LINE	L1	L1PA7	MYCBP2	49.18	55.88	55.05	97.88	87.64	48.09	97.78	56
chr13:77583688:77584402:+	1	1	LINE	L1	L1PA7	FBXL3	49.18	55.88	55.05	97.88	87.64	48.09	97.78	56
chr13:77585192:77585497:+	1	NA	SINE	Alu	AluSq	CLN5	17.95	NA	34.04	90	91.2	44.8	90.2	45.61
chr13:77585192:77585497:+	1	NA	SINE	Alu	AluSq	FBXL3	17.95	NA	34.04	90	91.2	44.8	90.2	45.61
chr13:77585192:77585497:+	1	NA	SINE	Alu	AluSq	MYCBP2	17.95	NA	34.04	90	91.2	44.8	90.2	45.61
chr13:77605094:77605957:+	NA	NA	LTR	ERVL-MaLR	MLT1G3-int	CLN5	9.64	33.33	19.78	23.25	89	17.29	100	55.56
chr13:77605094:77605957:+	NA	NA	LTR	ERVL-MaLR	MLT1G3-int	MYCBP2	9.64	33.33	19.78	23.25	89	17.29	100	55.56
chr13:77605094:77605957:+	NA	NA	LTR	ERVL-MaLR	MLT1G3-int	FBXL3	9.64	33.33	19.78	23.25	89	17.29	100	55.56
chr13:77682836:77683127:-	1	1	SINE	Alu	AluY	MYCBP2	66.04	NA	64.29	88	93.67	58.5	91.89	68.18
chr13:77683840:77684940:+	1	1	LTR	ERVK	MER11A	MYCBP2	45.63	61.11	53.42	95.78	91.27	51.6	75	42.86
chr13:77732587:77732881:-	NA	NA	SINE	Alu	AluJr4	MYCBP2	NA	13.33	33.33	100	92.67	67.67	100	43.75
chr13:77743261:77743551:+	1	1	SINE	Alu	AluYd8	MYCBP2	28.31	35	27.49	87.5	91.75	60.74	58.06	30.16
chr1:3777436:3777737:+	NA	NA	SINE	Alu	AluSx1	C1orf174	33.33	17.86	25	93	90.86	45.29	85.19	36.67
chr1:3777436:3777737:+	NA	NA	SINE	Alu	AluSx1	DFFB	33.33	17.86	25	93	90.86	45.29	85.19	36.67
chr1:3777436:3777737:+	NA	NA	SINE	Alu	AluSx1	CEP104	33.33	17.86	25	93	90.86	45.29	85.19	36.67
chr13:77760937:77761244:-	1	NA	SINE	Alu	AluJb	MYCBP2	43.75	NA	51.35	0	97	50	100	33.33
chr13:77761899:77762227:+	1	1	SINE	Alu	AluSx1	MYCBP2	50	43.33	43.94	100	91.9	66.07	92.86	47.83
chr13:77773162:77779196:+	1	1	LINE	L1	L1PA3	MYCBP2	58.68	60	58.01	100	94.44	65.23	89.83	51.28
chr13:77812097:77812406:+	1	1	SINE	Alu	AluY	MYCBP2	37.25	NA	48.21	92	92.6	50.1	96.67	35.14
chr13:77842632:77842930:+	1	NA	SINE	Alu	AluSq2	MYCBP2	30.77	NA	34.69	96.5	90.36	45.55	77.78	18.75
chr13:77845621:77845972:+	1	NA	LTR	ERVL-MaLR	THE1B	MYCBP2	32	NA	NA	98.8	95	53	93.75	50
chr13:77861024:77861321:-	1	NA	SINE	Alu	AluY	MYCBP2	25.37	33.33	31.48	83.33	13.73	53.87	93.17	64.52
chr13:77877187:77877488:+	1	1	SINE	Alu	AluSg	MYCBP2	38.98	30.91	37.93	89	95.33	58.07	94.64	49.06
chr13:77951681:77951995:-	1	NA	SINE	Alu	AluY		40.24	NA	35.96	20	0.42	10.12	95.65	58.9
chr1:37801475:37801758:+	1	1	SINE	Alu	AluJb		NA	NA	42.22	12.5	96.33	33.33	91.18	26.09
chr1:37801793:37802316:-	1	1	LTR	ERVL-MaLR	MLT1F2		56.67	69.39	74.36	76.2	94.83	27.83	93.18	27.03
chr13:78056317:78056626:-	1	1	SINE	Alu	AluY		28.12	42.86	38.67	0	98.22	51.33	100	43.66
chr13:78061518:78061746:-	NA	NA	LTR	ERVL-MaLR	MLT1A0	SCEL	11.9	NA	50	100	96.25	53.25	100	NA
chr1:3781109:3781412:-	1	NA	SINE	Alu	AluJr	CEP104	17.07	26.47	36.04	29.33	90.14	7	78.57	47.37
chr1:3781109:3781412:-	1	NA	SINE	Alu	AluJr	DFFB	17.07	26.47	36.04	29.33	90.14	7	78.57	47.37
chr1:3781109:3781412:-	1	NA	SINE	Alu	AluJr	C1orf174	17.07	26.47	36.04	29.33	90.14	7	78.57	47.37
chr13:78117217:78117517:-	1	NA	SINE	Alu	AluYa5	SCEL	59.68	NA	59.02	84	13.88	43.3	96.15	58.33
chr13:78151342:78151722:-	NA	NA	LTR	ERVL-MaLR	THE1D	SCEL	20.37	NA	31.58	100	95	47.75	100	37.5
chr13:78156372:78156652:-	1	NA	SINE	Alu	AluSx	SCEL	36.07	NA	44.32	78.67	82.83	49.57	98	39.39
chr13:78232199:78232507:+	1	NA	SINE	Alu	AluJr	SCEL	NA	29.03	41.67	31.67	98.4	19.4	95.83	44.83
chr13:78232199:78232507:+	1	NA	SINE	Alu	AluJr	SLAIN1	NA	29.03	41.67	31.67	98.4	19.4	95.83	44.83
chr13:78234137:78235414:-	1	1	Other	Other	SVA_F	SLAIN1	58.02	63.04	60.23	66.59	41.91	33.62	90.26	56.64
chr13:78234137:78235414:-	1	1	Other	Other	SVA_F	SCEL	58.02	63.04	60.23	66.59	41.91	33.62	90.26	56.64
chr13:78281509:78282156:-	1	NA	LINE	L1	HAL1	SLAIN1	NA	NA	61.36	0	96.67	45.33	100	41.18
chr13:78282610:78283900:+	1	1	LINE	L1	L1PA7	SLAIN1	42.25	NA	20	100	94.29	43.6	89.74	45
chr13:78283924:78284206:-	1	1	SINE	Alu	AluSx1	SLAIN1	76.47	NA	NA	93.33	97.17	54.71	87.8	66.67
chr13:78284559:78288316:+	1	1	LINE	L1	L1PA7	SLAIN1	67.78	69.05	73.17	88.33	90.31	39.9	96.94	28.57
chr13:78352351:78352643:-	1	NA	SINE	Alu	AluYc	SLAIN1	43.97	12.5	27.84	10	0.86	1.8	95.52	81.25
chr13:78364267:78366417:+	1	1	LINE	L1	L1PA16	SLAIN1	30.3	27.16	38.5	87.14	95.29	44.21	85.47	28.99
chr13:78366417:78366707:+	1	NA	SINE	Alu	AluSz	SLAIN1	26.09	NA	51.22	95.33	95.2	64.4	83.33	22.22
chr13:78376182:78376465:+	NA	NA	SINE	Alu	AluSz	SLAIN1	NA	NA	36.17	12	99.33	12	90	0
chr13:78415221:78415766:+	1	NA	LINE	L1	L1PA7		44.19	NA	48.57	66.67	79.33	57	100	60
chr13:78422059:78422344:+	1	NA	SINE	Alu	AluY	EDNRB	60	NA	NA	88.6	86.7	43.8	92	12.5
chr13:78423355:78423649:+	1	1	SINE	Alu	AluSg	EDNRB	NA	NA	36.17	94	61	49.83	66.67	2.78
chr13:78426212:78426388:-	1	1	SINE	Alu	AluY	EDNRB	32.79	NA	30.99	70	9.33	32	71.25	20
chr13:78426388:78426707:-	1	1	SINE	Alu	AluY	EDNRB	39.33	39.68	43.4	72.11	22.43	33.71	89.35	42.71
chr13:78436409:78436706:-	NA	NA	SINE	Alu	AluSq	EDNRB	39.29	NA	NA	12.4	94.8	9	94.74	6.25
chr13:78476445:78476992:+	1	1	LTR	ERV1	LTR10A	EDNRB	53.85	NA	62.5	77.5	92.75	60.5	95.24	22.73
chr13:78478263:78478628:+	1	NA	LINE	L2	L2a	EDNRB	45	NA	NA	60	81	46.75	80	NA
chr1:37849780:37850062:+	NA	NA	SINE	Alu	AluSg		31.75	NA	NA	91.75	90.86	44	92.86	40.62
chr13:78509776:78513112:-	1	1	LTR	ERV1	HERVH-int	EDNRB	37.23	45.91	40.81	49.09	94.19	26.26	88.63	10.58
chr13:78513850:78514174:+	1	1	SINE	Alu	AluSx	EDNRB	48.89	72.73	71.43	100	98	68.43	88.46	19.23
chr13:78528613:78528941:-	NA	1	SINE	Alu	AluSx	EDNRB	NA	NA	57.69	93	95.75	58	77.78	0
chr13:78532479:78532808:-	1	1	SINE	Alu	AluY	EDNRB	NA	NA	58.95	74.33	76.38	65.5	94.44	26.92
chr13:78533279:78538924:+	1	1	LINE	L1	L1PA5	EDNRB	43.68	56.11	48.45	97.65	73.49	48.84	83.28	7.69
chr13:78544736:78548082:-	1	1	LTR	ERV1	Harlequin-int		47.34	42.22	42.5	97.83	81.89	49.17	85.29	20
chr13:78548311:78549747:-	1	1	LTR	ERV1	Harlequin-int		47.96	59.79	68.18	96	90.56	62.81	85.26	38.27
chr13:78549747:78550209:-	1	1	LTR	ERV1	LTR2		32.47	36.84	43.64	88	82.71	44.29	88.1	30.56
chr1:3785630:3785924:-	1	NA	SINE	Alu	AluSz	CEP104	23.08	NA	32.73	72	87.75	21.75	84.48	29.41
chr1:3785630:3785924:-	1	NA	SINE	Alu	AluSz	DFFB	23.08	NA	32.73	72	87.75	21.75	84.48	29.41
chr1:3785630:3785924:-	1	NA	SINE	Alu	AluSz	C1orf174	23.08	NA	32.73	72	87.75	21.75	84.48	29.41
chr13:78594164:78594479:+	1	1	SINE	Alu	AluYb8		NA	NA	47.57	0	0	37.17	94.55	47.83
chr13:78615683:78616004:-	NA	NA	SINE	Alu	AluSx		10.26	NA	40	92.25	94.2	51.2	93.75	8
chr13:78621771:78623858:-	1	NA	LINE	L1	L1PA5		56.52	NA	46.88	100	84.43	49.12	73.91	3.7
chr13:78629744:78630612:-	1	1	LINE	L1	L1M4b		NA	NA	68.42	81	97.33	54.67	70	27.27
chr13:78630688:78631766:-	1	1	LTR	ERVK	MER11A		56.36	NA	55.74	94	75.71	27.12	100	21.43
chr13:78631766:78633131:-	1	1	LTR	ERVK	HERVK11-int		34.91	72.15	42.26	98.4	83.65	48.25	97.65	54.84
chr13:78638590:78639177:-	NA	NA	LINE	L1	L1PA10		31.03	NA	NA	100	91.4	46	93.75	12.5
chr13:78640794:78641096:-	1	1	SINE	Alu	AluSg		22.58	32.43	15.74	89	20.44	47.33	90.48	20
chr13:78683408:78688056:-	1	1	LINE	L1	L1MA3		42.86	NA	NA	96.33	94.75	56	76.92	5.26
chr13:78688362:78690992:-	1	1	LINE	L1	L1MA3		31.5	49.41	37.66	87.44	84.91	51.27	79.03	22.81
chr13:78699290:78699566:-	NA	1	SINE	Alu	AluSq		27.63	NA	32.56	97	85.12	61.13	75.93	0
chr13:78699566:78700009:-	NA	NA	LTR	ERV1	LTR9		30.95	NA	32.65	90	84	62	92.86	12.5
chr13:78742425:78743990:-	1	1	LTR	ERV1	MER52D		40.88	61.76	47.75	92.91	91.54	57.69	84.77	16.67
chr13:78749921:78750236:-	1	NA	LTR	ERVL-MaLR	MLT1A1		35.09	NA	NA	88.33	47.4	35	81.82	16.67
chr1:37875284:37875580:-	NA	NA	RC	Helitron?	Helitron2Na_Mam		31.37	NA	26.79	85.67	92	41.75	100	42.86
chr13:78753095:78754432:-	NA	NA	LINE	L1	L1PB4		NA	NA	32.26	90.25	96	50	85.71	10.53
chr13:78804642:78804945:-	NA	NA	SINE	Alu	AluSc		32.5	NA	30.14	97	54.89	43.73	90.91	0
chr13:78913370:78913662:-	NA	NA	SINE	Alu	AluSx		6.67	NA	30.91	100	88.25	46.5	78.26	0
chr13:78921061:78921364:-	NA	NA	SINE	Alu	AluSp		58	NA	NA	67.33	57.6	30.22	93.55	17.24
chr13:78969322:78969643:+	1	1	SINE	Alu	AluYb9		NA	NA	82.8	100	91.33	57.38	95.98	41.67
chr13:78977651:78977950:-	NA	NA	SINE	Alu	AluSg		NA	NA	40	97.75	100	48.2	90	20
chr13:78985994:78986302:+	1	NA	SINE	Alu	AluY		41.18	NA	30.3	77.2	73.33	32.6	82.93	8.16
chr13:79087341:79093528:-	1	1	LINE	L1	L1PA3		49.33	55.07	54.75	74.86	76.88	44.18	87.18	15.75
chr13:79100206:79106334:+	1	1	LINE	L1	L1PA5		32.2	42.61	39.24	66.82	91.25	40.26	88	11.38
chr13:79186447:79186744:-	1	NA	SINE	Alu	AluY	RNF219	31.71	23.33	18.7	36	65.67	12.17	79.71	68.18
chr13:79186447:79186744:-	1	NA	SINE	Alu	AluY	POU4F1	31.71	23.33	18.7	36	65.67	12.17	79.71	68.18
chr13:79207920:79208232:+	NA	NA	SINE	Alu	AluYf4	RNF219	NA	NA	31.25	80	85	59.5	92.86	22.22
chr13:79207920:79208232:+	NA	NA	SINE	Alu	AluYf4	POU4F1	NA	NA	31.25	80	85	59.5	92.86	22.22
chr13:79230437:79230745:+	NA	1	SINE	Alu	AluSp	RNF219	28.7	34.55	22.76	100	15.92	26.13	72.73	26.09
chr13:79257763:79258527:+	NA	NA	LTR	ERV1	LTR1B	RNF219	22.45	9.43	32.63	34.75	92	39	69.44	24.14
chr13:79276496:79278760:+	NA	NA	LINE	L1	L1PA8	RNF219	NA	NA	67.44	59.5	95.25	30.5	92	10.53
chr1:3793892:3794192:-	NA	NA	SINE	Alu	AluSz	CEP104	11.21	37.5	14.94	95.33	94.7	42.6	89.06	57.35
chr1:3793892:3794192:-	NA	NA	SINE	Alu	AluSz	C1orf174	11.21	37.5	14.94	95.33	94.7	42.6	89.06	57.35
chr1:3793892:3794192:-	NA	NA	SINE	Alu	AluSz	DFFB	11.21	37.5	14.94	95.33	94.7	42.6	89.06	57.35
chr13:79426410:79429024:+	1	NA	LINE	L1	L1M3e		40.4	47.62	43.85	98.5	98.33	61.67	83.61	10.53
chr13:79429049:79435187:-	1	1	LINE	L1	L1PA4		48.79	57.85	53.67	85.08	82.91	55.95	88.01	7.89
chr13:79440023:79441357:+	1	1	LINE	L1	L1P2		35.17	25.97	33.61	83.62	85.36	42.36	75	8.96
chr13:79460808:79461121:+	NA	NA	SINE	Alu	AluSx1		5	NA	33.33	100	95.17	65.86	100	11.76
chr1:3794716:3795009:-	1	NA	SINE	Alu	AluSx1	CEP104	34.55	NA	42.4	96.43	93.38	52.38	100	73.68
chr1:3794716:3795009:-	1	NA	SINE	Alu	AluSx1	DFFB	34.55	NA	42.4	96.43	93.38	52.38	100	73.68
chr1:3794716:3795009:-	1	NA	SINE	Alu	AluSx1	C1orf174	34.55	NA	42.4	96.43	93.38	52.38	100	73.68
chr13:79490552:79490948:-	NA	NA	LTR	ERVL-MaLR	MLT1A1		25.71	NA	42.11	100	23.67	42.33	100	0
chr13:79502233:79502530:+	1	1	SINE	Alu	AluY		29.41	NA	31.88	82.75	77.6	41.6	89.53	23.21
chr1:3795289:3795884:-	1	1	LINE	L1	L1MEe	CEP104	57.14	43.75	63.64	91.25	97.75	39.13	98.04	61.36
chr1:3795289:3795884:-	1	1	LINE	L1	L1MEe	C1orf174	57.14	43.75	63.64	91.25	97.75	39.13	98.04	61.36
chr1:3795289:3795884:-	1	1	LINE	L1	L1MEe	DFFB	57.14	43.75	63.64	91.25	97.75	39.13	98.04	61.36
chr13:79565578:79566330:-	NA	NA	LTR	ERVL-MaLR	THE1B-int		12.5	32	14.63	54.25	92.14	24.29	68.75	12.5
chr1:37957635:37957928:-	NA	1	SINE	Alu	AluY	MEAF6	27.27	38.46	23.86	100	92.42	65.21	92.71	53.57
chr1:37957635:37957928:-	NA	1	SINE	Alu	AluY	ZC3H12A	27.27	38.46	23.86	100	92.42	65.21	92.71	53.57
chr1:37957635:37957928:-	NA	1	SINE	Alu	AluY	SNIP1	27.27	38.46	23.86	100	92.42	65.21	92.71	53.57
chr13:79592180:79594057:-	1	NA	LINE	L1	L1PA16		36.84	NA	26.98	59	73.2	37.6	94.44	0
chr1:3795939:3796279:+	1	1	LTR	ERVL-MaLR	MLT1A	CEP104	40.24	73.75	45	92.67	98.17	32.83	81.4	54.39
chr1:3795939:3796279:+	1	1	LTR	ERVL-MaLR	MLT1A	C1orf174	40.24	73.75	45	92.67	98.17	32.83	81.4	54.39
chr1:3795939:3796279:+	1	1	LTR	ERVL-MaLR	MLT1A	DFFB	40.24	73.75	45	92.67	98.17	32.83	81.4	54.39
chr13:79600150:79600647:-	1	NA	DNA	hAT-Charlie	MER1A		33.72	46.15	35.77	100	82.67	37.33	100	0
chr13:79617165:79617652:-	NA	NA	DNA	hAT-Charlie	MER1A		22.92	NA	31.11	91	90.86	48.29	66.67	10.71
chr1:3796506:3797031:+	1	1	LTR	ERVL	MER77	CEP104	34.19	52	43.18	91	80.25	29.62	95.06	41.67
chr1:3796506:3797031:+	1	1	LTR	ERVL	MER77	DFFB	34.19	52	43.18	91	80.25	29.62	95.06	41.67
chr1:3796506:3797031:+	1	1	LTR	ERVL	MER77	C1orf174	34.19	52	43.18	91	80.25	29.62	95.06	41.67
chr13:79652858:79656875:+	1	1	LINE	L1	L1PBa1		25.4	35.71	29.19	96.25	93.64	33.36	88.73	14.18
chr13:79692946:79694320:-	1	1	LTR	ERV1	LTR12C		42.63	61.81	41.37	20.25	0.36	3.07	90.59	56.04
chr13:79694382:79694684:+	1	1	SINE	Alu	AluY		25.53	52.94	38.94	54.88	2.38	15.88	92.57	45.45
chr13:79747844:79750623:+	1	1	LINE	L1	L1PBa		64.86	NA	63.27	62.67	92.71	46.57	90.24	0
chr13:79793771:79794070:+	1	NA	SINE	Alu	AluSc8		31.25	NA	NA	74.67	99.4	36.67	100	15.62
chr1:3798158:3798447:+	NA	NA	SINE	Alu	AluSx3	CEP104	22.03	NA	32.73	0	92.17	47.67	86.79	20
chr1:3798158:3798447:+	NA	NA	SINE	Alu	AluSx3	DFFB	22.03	NA	32.73	0	92.17	47.67	86.79	20
chr1:3798158:3798447:+	NA	NA	SINE	Alu	AluSx3	C1orf174	22.03	NA	32.73	0	92.17	47.67	86.79	20
chr13:79822231:79822530:-	1	NA	SINE	Alu	AluSg		40.82	NA	30	86.67	94	60.57	94.12	36.67
chr13:79825527:79825863:-	NA	NA	DNA	hAT-Charlie	MER1B		17.91	32.14	26.27	81.75	93.88	29.88	88.89	55.56
chr13:79848216:79848626:+	1	NA	LTR	ERV1	LTR7	RBM26	35.29	NA	43.4	100	99.4	58	100	33.33
chr13:79848628:79851669:+	1	1	LTR	ERV1	HERVH-int	RBM26	52.55	75.74	59.78	94.63	93.28	43.21	85.41	32.56
chr13:79874201:79880198:+	1	1	LINE	L1	L1PA5	RBM26	44.17	56.29	48.25	71.88	89.03	46.23	90.61	16.88
chr1:37989246:37989566:+	1	NA	SINE	Alu	AluSx	DNALI1	42.42	NA	NA	50	96.25	26.5	90	16.67
chr1:37989246:37989566:+	1	NA	SINE	Alu	AluSx	SNIP1	42.42	NA	NA	50	96.25	26.5	90	16.67
chr1:37989246:37989566:+	1	NA	SINE	Alu	AluSx	ZC3H12A	42.42	NA	NA	50	96.25	26.5	90	16.67
chr1:37989246:37989566:+	1	NA	SINE	Alu	AluSx	GNL2	42.42	NA	NA	50	96.25	26.5	90	16.67
chr1:37989246:37989566:+	1	NA	SINE	Alu	AluSx	MEAF6	42.42	NA	NA	50	96.25	26.5	90	16.67
chr1:37989822:37990131:-	1	NA	SINE	Alu	AluYf5	GNL2	19.74	31.67	19.42	87.47	96.31	56.13	90.14	54.41
chr1:37989822:37990131:-	1	NA	SINE	Alu	AluYf5	MEAF6	19.74	31.67	19.42	87.47	96.31	56.13	90.14	54.41
chr1:37989822:37990131:-	1	NA	SINE	Alu	AluYf5	SNIP1	19.74	31.67	19.42	87.47	96.31	56.13	90.14	54.41
chr1:37989822:37990131:-	1	NA	SINE	Alu	AluYf5	ZC3H12A	19.74	31.67	19.42	87.47	96.31	56.13	90.14	54.41
chr1:37989822:37990131:-	1	NA	SINE	Alu	AluYf5	DNALI1	19.74	31.67	19.42	87.47	96.31	56.13	90.14	54.41
chr13:79969101:79969600:+	1	1	LINE	L1	L1MCc	RBM26	40.74	NA	45	100	92.8	50.2	89.19	48.48
chr13:80010615:80010865:-	NA	NA	SINE	Alu	AluSc	RBM26	21.13	37.04	19.51	34.67	95.4	9	87.5	27.27
chr13:80010615:80010865:-	NA	NA	SINE	Alu	AluSc	NDFIP2	21.13	37.04	19.51	34.67	95.4	9	87.5	27.27
chr13:80047794:80048933:-	1	NA	LINE	L1	L1PA6	NDFIP2	34.04	NA	39.13	94.33	91.75	29.25	87.27	26.56
chr13:80134530:80140801:+	1	1	LINE	L1	L1PA12	NDFIP2	38.04	43.8	42.04	91.93	80.95	49.89	76.12	37.38
chr13:80150040:80154331:-	1	NA	LINE	L1	L1PA8A	NDFIP2	28.72	NA	34.68	84.25	80	42	82.02	14.95
chr13:80154331:80154629:+	1	1	SINE	Alu	AluY	NDFIP2	22.22	NA	42.86	100	98.5	45.43	91.11	37.29
chr13:80158294:80159206:+	1	NA	LINE	L1	L1MCb	NDFIP2	NA	NA	35.14	93	93	38.33	75	25
chr13:80159595:80159907:+	1	NA	SINE	Alu	AluSx	NDFIP2	31.37	NA	34.43	90	96.6	42.6	95.45	25
chr1:38016024:38016335:+	1	NA	SINE	Alu	AluSq2	SNIP1	22.64	32.43	10.81	100	77.2	38	100	36.84
chr1:38016024:38016335:+	1	NA	SINE	Alu	AluSq2	GNL2	22.64	32.43	10.81	100	77.2	38	100	36.84
chr1:38016024:38016335:+	1	NA	SINE	Alu	AluSq2	MEAF6	22.64	32.43	10.81	100	77.2	38	100	36.84
chr1:38016024:38016335:+	1	NA	SINE	Alu	AluSq2	DNALI1	22.64	32.43	10.81	100	77.2	38	100	36.84
chr13:80181805:80185954:-	1	NA	LINE	L1	L1PB1		33.33	48.65	45	100	79.86	43.43	84.44	3.77
chr13:80186591:80187645:-	1	NA	LTR	ERVL-MaLR	THE1B-int		NA	NA	69.7	93.33	82.8	37.4	75	40
chr13:80188013:80188399:+	1	NA	LTR	ERVL-MaLR	MLT1F2		NA	NA	47.62	91	95.33	48.67	100	25
chr13:80214853:80215150:-	NA	NA	SINE	Alu	AluSz		13.95	NA	34.29	100	96.75	35.5	89.47	38.1
chr13:80261338:80261634:+	NA	NA	SINE	Alu	AluY		29.17	NA	35.14	40	7.64	42.76	97.87	58.94
chr13:80268557:80268849:+	NA	NA	SINE	Alu	AluSx3		32.08	NA	NA	94.33	93.5	36.2	91.67	29.41
chr13:80301789:80302060:-	1	NA	SINE	Alu	AluSg		27.27	NA	40	89.25	94.17	54.83	83.33	72.73
chr13:80330478:80331601:-	1	1	LTR	ERVL-MaLR	THE1B-int		57.53	NA	67.06	98.75	94.33	41.5	91.43	38.46
chr13:80332641:80335137:-	1	NA	LINE	L1	L1MA3		NA	NA	37.14	97.67	89	49.4	75	16.67
chr13:80335137:80335438:-	1	1	SINE	Alu	AluY		57.14	36.84	57.35	97.56	85.44	53.11	92.96	30.12
chr13:80362654:80363828:+	1	1	LINE	L1	L1PREC2		23.48	42.86	33.33	97.4	88	39.43	83.05	41.46
chr13:80363830:80364907:-	1	NA	LINE	L1	L1MA8		39.47	NA	43.08	93.67	95.8	37	86.36	47.83
chr13:80364934:80366394:-	1	NA	LINE	L1	L1MA8		33.33	31.58	27.78	88.67	100	37.25	92	55.56
chr13:80381581:80383031:+	1	NA	LTR	ERV1	MER52A		33	33.33	39.6	83.33	87.89	48.11	82.26	48.15
chr1:3803841:3804144:-	NA	NA	SINE	Alu	AluY	CEP104	19.12	35.29	7.95	94.5	94.75	56	90.8	37.5
chr1:3803841:3804144:-	NA	NA	SINE	Alu	AluY	C1orf174	19.12	35.29	7.95	94.5	94.75	56	90.8	37.5
chr1:3803841:3804144:-	NA	NA	SINE	Alu	AluY	DFFB	19.12	35.29	7.95	94.5	94.75	56	90.8	37.5
chr13:80391190:80397353:-	1	1	LINE	L1	L1PA3		60.8	67.16	68.95	70	81.26	51.56	75.43	42.54
chr13:80400199:80401153:+	NA	NA	LTR	ERVL	ERV3-16A3_I-int		NA	NA	40.62	100	95	43.6	100	66.67
chr13:80413803:80419952:+	1	1	LINE	L1	L1PA3		32.23	50	43.9	93	86.76	57.17	87.5	53.52
chr13:80461169:80467371:+	1	1	LINE	L1	L1PA6		31.95	36.8	25.26	89.87	85.94	42.44	84.74	35.91
chr13:80480896:80481201:+	NA	NA	SINE	Alu	AluSp		NA	NA	36.36	91.5	95.4	44.2	92.31	64.86
chr13:80494364:80499999:-	1	NA	LINE	L1	L1PA10		37.64	50	44.57	88.5	84.36	42.68	82.2	40.94
chr13:80500003:80500647:-	1	NA	LINE	L1	L1PA10		21.92	NA	30.59	94.4	93.5	40.17	96	30
chr13:80502255:80502555:+	NA	NA	SINE	Alu	AluSq		NA	NA	33.93	100	98	36.6	100	34.38
chr1:38050660:38050959:-	NA	NA	SINE	Alu	AluSx	SNIP1	36.07	NA	17.28	100	96.33	62.5	75.61	46.34
chr1:38050660:38050959:-	NA	NA	SINE	Alu	AluSx	GNL2	36.07	NA	17.28	100	96.33	62.5	75.61	46.34
chr1:38050660:38050959:-	NA	NA	SINE	Alu	AluSx	DNALI1	36.07	NA	17.28	100	96.33	62.5	75.61	46.34
chr1:38050660:38050959:-	NA	NA	SINE	Alu	AluSx	RSPO1	36.07	NA	17.28	100	96.33	62.5	75.61	46.34
chr13:80525189:80530599:+	1	1	LINE	L1	L1PA6		33.6	43.48	33.64	95	83.36	38.5	85.09	42
chr13:80531943:80533683:+	1	NA	LINE	L1	L1PA7		46.6	51.52	34.83	95.6	95.75	33.12	87.27	29.17
chr13:80534002:80538749:+	1	1	LINE	L1	L1PA7		44.03	58.46	50	90.15	83.6	42.32	85.07	49.32
chr13:80538751:80539061:+	1	1	SINE	Alu	AluYa5		30.88	46.99	45.45	93.38	21.75	39.5	90.1	45.65
chr13:80539110:80539418:+	1	NA	SINE	Alu	AluY		61.97	NA	68	100	8.88	36.37	77.78	22.73
chr13:80541482:80541927:+	1	NA	LTR	ERVL	MLT2A2		38.46	NA	NA	100	97.67	32.67	85.71	28.57
chr13:80544760:80549056:-	1	1	LINE	L1	L1PA17		36.65	53.7	39.13	92.5	79.76	43.89	87.72	60.61
chr13:80549066:80551474:+	1	1	LINE	L1	L1PA6		34.16	42.86	39.65	88.38	85.53	54.65	91.56	36.94
chr13:80551455:80555517:+	1	1	LINE	L1	L1PA6		27.03	36.36	25	61.25	73.43	43.86	80.77	17.39
chr13:80648405:80649207:+	1	NA	LTR	ERV1	LTR1		17.11	30.66	17.71	84.47	2.47	31.47	93.21	63.33
chr13:80649820:80650114:+	1	1	SINE	Alu	AluY		45.65	NA	NA	0	14.91	62.5	95.65	44.64
chr13:80678320:80678631:-	NA	1	SINE	Alu	AluYh9		30.56	NA	NA	90	2.2	17.83	100	56.25
chr13:80709447:80709744:+	1	NA	SINE	Alu	AluSx1		37.5	NA	59.62	95	94.5	51.5	90	61.11
chr13:80709899:80710198:+	1	NA	SINE	Alu	AluSq10		22.64	39.39	33.9	90	97.1	51.25	91.04	39.47
chr13:80726040:80727782:+	1	1	LINE	L1	L1PA2		49.37	54.02	44.33	98	85.27	46.34	88.11	25
chr13:80736340:80736651:-	NA	NA	SINE	Alu	AluSx1		34.21	NA	NA	100	97.33	58	83.33	43.48
chr13:80757446:80757645:+	1	1	SINE	Alu	AluSx1		NA	NA	53.85	100	91.67	35	100	30.77
chr13:80757645:80758094:+	1	1	LTR	ERV1	LTR7		57.14	59.72	55.43	71.25	89.2	26	100	53.33
chr13:80758096:80761357:+	1	1	LTR	ERV1	HERVH-int		43.14	29.79	42.51	44.67	92.13	16.88	89.83	47.37
chr13:80771744:80772048:+	NA	NA	SINE	Alu	AluSz		NA	NA	32.05	88.5	93.71	49.71	81.82	68.18
chr13:80800226:80800534:-	NA	NA	SINE	Alu	AluSc		21.15	NA	32.18	38.43	90	10	88.37	57.14
chr13:80807783:80808314:-	1	NA	DNA	hAT-Charlie	MER1A		22.86	34.29	32.31	0	97.29	8.14	96.43	42.86
chr13:80820217:80820514:-	NA	NA	SINE	Alu	AluSc		31.25	5.56	30.77	3.5	87	19.6	93.02	53.06
chr13:80826232:80826547:-	1	NA	SINE	Alu	AluY		33.33	NA	22.22	17.75	86.43	19.57	95.12	45.83
chr13:80832199:80832509:+	1	NA	SINE	Alu	AluSg		22.9	30	32.52	17.5	95.8	25.8	89.92	74.29
chr13:80846982:80847274:+	1	1	SINE	Alu	AluSx		33.33	NA	NA	81.67	87.5	59	93.75	60
chr13:80851886:80853320:-	1	1	LTR	ERV1	LTR12C		62.14	69.81	60.94	94.23	5.02	37.68	95.07	66.25
chr13:80853730:80854040:+	1	1	SINE	Alu	AluSq2		NA	NA	41.67	94.5	61.29	27.12	87.5	65
chr13:80857171:80857364:-	1	1	SINE	Alu	AluY		NA	NA	62.75	0	21	37.45	86.96	25
chr13:80857364:80857666:-	1	1	SINE	Alu	AluY		55.17	53.06	52.54	0	17.62	37.83	95.15	69.37
chr13:80860254:80860562:+	1	1	SINE	Alu	AluSp	SPRY2	43.44	28.57	33.58	74.33	88.22	57.64	100	50
chr13:80876815:80877121:-	1	1	SINE	Alu	AluY	SPRY2	53.52	56.57	60.27	81.62	52.17	39.25	97.18	70.27
chr13:80877121:80877240:-	1	NA	SINE	Alu	AluSg	SPRY2	50	40	42.86	70.5	62.4	35.4	100	65.71
chr13:80892453:80892677:-	1	NA	SINE	Alu	AluSx1	SPRY2	30.77	NA	46.15	65	88.37	28.25	87.5	33.33
chr13:80892976:80893276:-	1	NA	SINE	Alu	AluSz	SPRY2	34.48	NA	37.84	75	94.25	24.5	87.5	42.31
chr13:80893821:80894122:-	1	NA	SINE	Alu	AluSx1	SPRY2	30.95	NA	28.81	75	98.5	14.25	92.86	28.57
chr13:80894561:80894705:+	1	NA	SINE	Alu	AluSx	SPRY2	NA	NA	30.77	0	94.5	25	83.33	80
chr13:80895105:80895324:-	1	NA	SINE	Alu	AluSz	SPRY2	NA	NA	30.36	0	96.2	26.2	96.88	73.08
chr13:80899076:80899370:+	1	NA	SINE	Alu	AluSx3	SPRY2	56.86	NA	NA	38	88.43	40.29	100	51.85
chr13:80907295:80907606:+	1	NA	SINE	Alu	AluSx	SPRY2	43.4	NA	41.82	45.33	57.33	19.33	66.67	0
chr13:80920869:80921174:+	1	1	SINE	Alu	AluSp	SPRY2	38.1	NA	24.44	52.25	95.8	12.11	94.52	40.38
chr13:80929497:80930905:+	1	1	LTR	ERV1	LTR12C	SPRY2	32.81	37.13	24.81	20	3.55	1.43	88.66	64.14
chr13:80954226:80954521:+	NA	1	SINE	Alu	AluSq2	SPRY2	37.04	NA	14.71	3.5	93	32.6	84.62	53.57
chr13:80957749:80958052:+	1	1	SINE	Alu	AluY	SPRY2	66.18	63.16	55.56	68.5	93.11	58.82	90.77	38.1
chr13:80975626:80979495:-	1	NA	LINE	L1	L1PA14		17.69	23.4	36.59	60.8	94	25.92	91.43	10.91
chr13:80979495:80979798:-	1	1	SINE	Alu	AluSq		NA	NA	41.18	0	90.33	54.4	90.91	17.65
chr13:80997055:80997380:-	1	1	SINE	Alu	AluY		75.56	NA	67.35	80	96.75	46	100	47.06
chr13:80998002:80999105:-	1	1	LTR	ERVL-MaLR	MSTA-int		30.95	NA	34.88	89.25	96.75	42.25	93.75	0
chr13:81005596:81005834:-	1	NA	LTR	ERV1	MER50B		50	37.5	45.45	91.33	2.6	36.2	100	15
chr13:81005834:81006123:-	1	1	SINE	Alu	AluY		34.15	42.22	46.88	89.09	1.21	39.2	91.3	54.55
chr13:81006123:81006593:-	1	NA	LTR	ERV1	MER50B		30.77	NA	40.91	96	8.2	29	100	33.33
chr13:81023282:81023579:-	1	NA	SINE	Alu	AluSg		22.22	NA	41.67	96.25	97.8	61.7	95.56	26.42
chr13:81063877:81065262:-	1	1	LTR	ERV1	LTR12C		49.19	55.08	46.03	79.47	7.58	38.53	91.82	65.45
chr1:38107320:38107640:+	1	1	LINE	L2	L2a	GNL2	33.33	50	39.74	56.2	94.2	22.4	80.85	36.67
chr1:38107320:38107640:+	1	1	LINE	L2	L2a	RSPO1	33.33	50	39.74	56.2	94.2	22.4	80.85	36.67
chr1:38107320:38107640:+	1	1	LINE	L2	L2a	C1orf109	33.33	50	39.74	56.2	94.2	22.4	80.85	36.67
chr13:81079243:81081649:-	1	NA	LINE	L1	L1PA16		14.71	NA	34.88	100	85	38.33	85.37	6.12
chr1:3810889:3811194:+	NA	NA	SINE	Alu	AluY	CEP104	35.48	43.75	18.18	94.33	96	61	95.24	68
chr1:3810889:3811194:+	NA	NA	SINE	Alu	AluY	DFFB	35.48	43.75	18.18	94.33	96	61	95.24	68
chr1:3810889:3811194:+	NA	NA	SINE	Alu	AluY	C1orf174	35.48	43.75	18.18	94.33	96	61	95.24	68
chr13:81090996:81097115:+	1	1	LINE	L1	L1PA6		27.08	34.51	35.01	95.15	95.53	44.38	88.19	6.86
chr13:81113960:81116788:-	1	NA	LINE	L1	L1PA7		32	71.05	45.36	96.33	88.18	50.58	77.46	11.94
chr13:81133681:81133998:+	1	1	SINE	Alu	AluY		46.15	NA	NA	100	20	65.38	97.87	63.64
chr13:81152280:81156542:+	1	NA	LINE	L1	L1PB1		36.26	52.53	40.84	92.32	90.36	43.88	88.1	23.01
chr13:81156540:81157225:+	1	NA	LINE	L1	L1PB1		35.71	NA	NA	96	81.33	45.33	70.59	31.82
chr1:38122122:38122408:-	NA	NA	SINE	Alu	AluSz	CDCA8	6.84	32.26	3.85	6.25	96	7.82	89.77	56.52
chr1:38122122:38122408:-	NA	NA	SINE	Alu	AluSz	RSPO1	6.84	32.26	3.85	6.25	96	7.82	89.77	56.52
chr1:38122122:38122408:-	NA	NA	SINE	Alu	AluSz	C1orf109	6.84	32.26	3.85	6.25	96	7.82	89.77	56.52
chr13:81232037:81233365:-	1	1	LTR	ERV1	LTR12D		52.64	70.11	54.86	89.88	83.24	65.44	89.8	32.35
chr13:81233752:81238424:-	1	1	LINE	L1	L1PB3		24.29	35.71	34.43	90	82.46	59.92	87.88	24.39
chr13:81245634:81246007:-	NA	NA	LTR	ERVL-MaLR	MSTA		4.44	NA	32.56	100	91.5	54.75	75	27.27
chr13:81246013:81248034:-	1	1	LINE	L1	L1MA1		26.92	NA	33.33	94.33	92.5	49.9	75	16.67
chr13:81253368:81254629:-	1	1	LINE	L1	L1MA1		38.46	61.63	62.5	89.4	97.17	57	90.57	8.33
chr13:81263731:81269885:+	1	1	LINE	L1	L1PA7		38.43	56.67	41.49	91.93	82.29	47.41	85.42	5.88
chr13:81273349:81278463:-	1	1	LINE	L1	L1PA5		40.49	60.66	43.46	97.45	88.92	56.81	80.86	8.91
chr13:81279569:81280051:-	1	1	LINE	L1	L1MDa		33.9	NA	37.88	92	84.92	70.75	84.62	6.67
chr13:81281176:81281683:+	1	1	LINE	L1	L1M4b		75	NA	54.24	100	82.8	79.31	100	0
chr13:81281303:81281954:-	1	1	LINE	L1	L1MDa		68.33	54.17	61.78	100	83.53	73.06	93.33	0
chr13:81281995:81282717:-	1	1	LINE	L1	L1P1		53.99	69.9	54.02	97.67	83	51.29	95.52	11.27
chr13:81286965:81287968:-	1	1	LTR	ERVL-MaLR	THE1D-int		62.79	NA	61.7	100	96.75	47	66.67	0
chr13:81346879:81347190:-	1	NA	SINE	Alu	AluSz		NA	NA	48.57	100	96.6	39.4	82.35	0
chr13:81383484:81385151:-	1	1	LINE	L1	L1PA7		34.69	50	43.96	98.17	90.33	61.46	98.04	5
chr13:81387265:81387583:-	1	1	SINE	Alu	AluY		54.39	50	43.71	90	6.75	36.21	89.41	7.84
chr13:81390002:81390422:+	1	1	LINE	L1	L1MEc		22.73	NA	30.51	100	90.25	54.75	100	18.18
chr13:81390443:81390737:+	1	1	SINE	Alu	AluY		52.17	NA	32.69	65.33	89.89	51.12	77.59	4.41
chr13:81398853:81403175:-	NA	1	LINE	L1	L1PB3		25.93	53.33	54.32	100	91.08	48.23	80.36	3.53
chr13:81404220:81407232:+	1	NA	LINE	L1	L1M1		21.35	44.23	31.82	91	94.8	48.67	83.33	15.38
chr13:81410724:81411555:-	1	1	LTR	ERVL-MaLR	MSTA-int		79.73	NA	73.68	97.67	95.5	74.5	100	42.86
chr13:81419449:81419754:+	1	NA	SINE	Alu	AluY		42.11	NA	44.78	94.67	69.07	61.77	100	7.59
chr1:3814233:3814526:-	1	1	SINE	Alu	AluY	CEP104	45.12	75	53.47	100	70.6	74.18	93.33	52.87
chr1:3814233:3814526:-	1	1	SINE	Alu	AluY	DFFB	45.12	75	53.47	100	70.6	74.18	93.33	52.87
chr1:3814233:3814526:-	1	1	SINE	Alu	AluY	C1orf174	45.12	75	53.47	100	70.6	74.18	93.33	52.87
chr13:81437283:81437590:+	1	1	SINE	Alu	AluY		36.49	49.47	39.36	97.62	4.38	42	87.07	26
chr1:38144940:38145252:-	1	NA	LTR	ERVL-MaLR	MLT1F2	C1orf109	31.11	NA	48.15	91	94	17	88.89	50
chr1:38144940:38145252:-	1	NA	LTR	ERVL-MaLR	MLT1F2	RSPO1	31.11	NA	48.15	91	94	17	88.89	50
chr1:38144940:38145252:-	1	NA	LTR	ERVL-MaLR	MLT1F2	EPHA10	31.11	NA	48.15	91	94	17	88.89	50
chr1:38144940:38145252:-	1	NA	LTR	ERVL-MaLR	MLT1F2	CDCA8	31.11	NA	48.15	91	94	17	88.89	50
chr13:81453384:81453681:-	1	1	SINE	Alu	AluSq2		54.88	44.68	51.69	95.6	87.57	53.29	97.62	14.29
chr1:38145364:38145665:+	1	NA	SINE	Alu	AluSc	C1orf109	26.61	26.87	34.88	85.75	94.67	27.67	93.9	43.33
chr1:38145364:38145665:+	1	NA	SINE	Alu	AluSc	RSPO1	26.61	26.87	34.88	85.75	94.67	27.67	93.9	43.33
chr1:38145364:38145665:+	1	NA	SINE	Alu	AluSc	CDCA8	26.61	26.87	34.88	85.75	94.67	27.67	93.9	43.33
chr1:38145364:38145665:+	1	NA	SINE	Alu	AluSc	EPHA10	26.61	26.87	34.88	85.75	94.67	27.67	93.9	43.33
chr1:3814793:3815075:+	1	1	SINE	Alu	AluSx1	DFFB	58.06	NA	53.97	71	61.6	53.8	79.55	41.94
chr1:3814793:3815075:+	1	1	SINE	Alu	AluSx1	C1orf174	58.06	NA	53.97	71	61.6	53.8	79.55	41.94
chr1:3814793:3815075:+	1	1	SINE	Alu	AluSx1	CEP104	58.06	NA	53.97	71	61.6	53.8	79.55	41.94
chr13:81494994:81495246:-	1	1	SINE	Alu	AluYk4		35.59	0	0	0	8.7	48	98.28	0
chr1:38152459:38152731:+	1	NA	SINE	Alu	AluSz6	C1orf109	NA	NA	35.38	100	98.62	46	100	66.67
chr1:38152459:38152731:+	1	NA	SINE	Alu	AluSz6	CDCA8	NA	NA	35.38	100	98.62	46	100	66.67
chr1:38152459:38152731:+	1	NA	SINE	Alu	AluSz6	EPHA10	NA	NA	35.38	100	98.62	46	100	66.67
chr13:81552754:81553066:-	NA	NA	SINE	Alu	AluSc5		30.77	4.55	15.45	60	1.71	9.27	98.59	11.11
chr13:81556264:81560692:-	1	1	LINE	L1	L1PA5		40.18	44.07	45.38	96.62	88.06	48.25	88.14	9.65
chr13:81566176:81567163:+	1	NA	LINE	L1	L1PA13		35.29	NA	NA	90.33	71	40	100	0
chr13:81572830:81573124:-	1	1	LTR	ERV1	LTR12C		61.07	NA	46.67	93.8	85.36	59.29	90.85	29.63
chr13:81573496:81573816:+	1	1	LTR	ERV1	LTR12C		NA	NA	60	95.5	65.2	58.71	96.3	21.74
chr13:81574156:81574488:-	1	1	SINE	Alu	AluSq2		19.67	NA	43.24	95	83.88	49.78	80	0
chr13:81595479:81597569:+	NA	NA	LINE	L1	L1PA15-16		11.11	32.43	17.89	89.25	94.5	59.87	88.1	3.33
chr13:81600419:81600733:-	1	1	SINE	Alu	AluY		51.32	73.68	46.05	88.62	59.47	51.88	98.04	19.23
chr13:81638228:81644373:-	1	1	LINE	L1	L1PA3		55.3	75.82	53.35	88.88	88.89	59.98	91.55	27.67
chr13:81676164:81676375:-	1	NA	Other	Other	SVA_F		32.76	NA	14.48	20	4	4	72.73	84.21
chr13:81720822:81720967:-	1	1	Other	Other	SVA_F		59.41	51.85	53.92	81.83	92.89	65.44	96.23	32.14
chr13:81738048:81739626:-	NA	NA	LTR	ERVL-MaLR	THE1B-int		11.84	33.33	13.33	26.33	83.56	18.91	84.85	13.33
chr13:81750689:81750988:-	NA	NA	SINE	Alu	AluSx		8.96	37.93	20.51	12.67	81.33	27.86	100	7.69
chr13:81766694:81767111:+	1	1	LTR	ERVL-MaLR	MSTA		60.61	NA	NA	0	87.33	62.33	100	40
chr13:81767830:81769423:-	1	1	LTR	ERVL-MaLR	THE1C-int		48.53	53.85	57.47	62.67	87.14	46.43	77.78	5.88
chr13:81769947:81770304:-	1	NA	LTR	ERVL-MaLR	THE1C		NA	NA	39.53	0	88.33	48.67	94.44	26.67
chr13:81773691:81773987:+	1	NA	SINE	Alu	AluY		35.68	25.84	28.42	24.67	2.08	3.46	98.31	35.62
chr13:81785339:81785657:+	NA	NA	SINE	Alu	AluY		37.84	NA	33.33	52.5	15	6.17	98.21	32.26
chr13:81800806:81801363:-	1	1	LTR	ERV1	LTR12_		60.24	NA	59.04	66.83	25.56	31.73	100	50
chr13:81835089:81835403:-	1	1	SINE	Alu	AluSx		51.75	55.93	48.6	62.12	89	36.45	92	45
chr1:3818443:3818748:-	1	1	SINE	Alu	AluY	DFFB	25.71	NA	30.82	0	0.78	19.6	92.11	64.29
chr1:3818443:3818748:-	1	1	SINE	Alu	AluY	C1orf174	25.71	NA	30.82	0	0.78	19.6	92.11	64.29
chr1:3818443:3818748:-	1	1	SINE	Alu	AluY	CEP104	25.71	NA	30.82	0	0.78	19.6	92.11	64.29
chr13:81848291:81849398:+	1	1	LINE	L1	L1M3		37.5	NA	NA	85.5	60	28.87	90.91	9.52
chr13:81849402:81850380:+	1	1	LTR	ERVK	MER11B		30.12	NA	35.14	63.43	84.89	41.09	93.75	0
chr13:81850728:81851040:-	1	1	SINE	Alu	AluY		70	76.6	66.67	100	97.36	65.54	80	13.46
chr13:81885561:81885865:-	1	1	SINE	Alu	AluSq2		25.86	40	20.41	24.33	74.71	37.29	71.19	25.71
chr13:81893076:81894050:+	NA	NA	LTR	ERV1	LTR1D		28.47	33.33	26.83	40	93.71	23.57	90.48	24.39
chr13:81895427:81895739:-	1	NA	SINE	Alu	AluSc		34.78	22.22	24.72	30	96.9	34.3	97.73	36.84
chr13:81904467:81905416:+	1	NA	LTR	ERV1	MER52C		61.7	NA	52.73	84.33	98	62.5	79.17	8.33
chr13:81929581:81929880:-	NA	NA	SINE	Alu	AluSx3		32.81	NA	18	0	83.2	23.6	100	0
chr13:81936395:81939510:+	1	1	LINE	L1	L1PA7		42.63	50.7	45.53	75.93	92.57	44.54	85.71	33.33
chr13:81939510:81939809:+	1	1	SINE	Alu	AluY		28.3	NA	68.35	85.67	89.3	51	87.18	14.29
chr13:81939809:81943097:+	1	1	LINE	L1	L1PA7		40.37	57.5	47.32	67	88	37.83	89.19	5.77
chr13:81953972:81954724:+	1	NA	LINE	L1	L1PA5		NA	NA	56.86	100	92.25	34	100	0
chr13:81971179:81971478:+	1	1	SINE	Alu	AluY		NA	NA	57.69	76.6	4.17	2.79	100	59.09
chr13:81972834:81973096:+	1	NA	SINE	Alu	AluY		NA	NA	42.31	59.5	8.09	3.08	100	16.67
chr13:82005326:82007768:+	1	NA	DNA	TcMar-Tigger	Tigger1		55.26	NA	40	73.25	77.4	38.1	85.71	0
chr13:82021386:82021693:+	NA	NA	SINE	Alu	AluSx1		NA	NA	32.08	22.33	94.33	26.5	88.89	0
chr13:82033745:82039270:-	1	1	LINE	L1	L1PA4		39.29	44.74	44.95	50.8	80.58	41.83	92.93	11.73
chr13:82065421:82065584:-	1	NA	SINE	Alu	AluY		53.7	NA	36.11	0	90.4	32.1	97.92	2.44
chr13:82092471:82092775:+	1	1	SINE	Alu	AluY		57.14	48.65	36.11	8.5	86.18	26.14	88	11.11
chr13:82098728:82099779:+	1	NA	LTR	ERVK	MER11A		39.13	NA	51.35	74.29	90.23	36.67	100	0
chr1:38211759:38212066:-	1	NA	SINE	Alu	AluSp	EPHA10	33.33	NA	NA	0	90.5	44	85.29	47.37
chr1:38211759:38212066:-	1	NA	SINE	Alu	AluSp	CDCA8	33.33	NA	NA	0	90.5	44	85.29	47.37
chr1:38211759:38212066:-	1	NA	SINE	Alu	AluSp	MANEAL	33.33	NA	NA	0	90.5	44	85.29	47.37
chr13:82119693:82120051:-	1	1	LTR	ERVL-MaLR	THE1C		25.53	NA	50	89	95	50.5	90.91	0
chr13:82120054:82121465:-	1	1	LTR	ERVL-MaLR	THE1C-int		50.98	NA	41.67	100	93	57.75	87.5	25
chr13:82123584:82125190:-	1	NA	LTR	ERVL-MaLR	MSTA-int		16.67	NA	31.25	83.5	76.25	29.75	62.5	11.11
chr13:82128571:82128879:+	1	NA	SINE	Alu	AluY		24.49	33.33	33.77	100	93.12	59	96	20.83
chr13:82150653:82150955:+	1	1	SINE	Alu	AluY		NA	35.29	25	76	9.43	22.86	75.68	NA
chr13:82218942:82220426:+	NA	NA	DNA	TcMar-Tigger	Tigger1		NA	NA	50.94	100	95.4	49.2	NA	0
chr13:82231203:82231504:-	1	NA	SINE	Alu	AluSz		36.54	NA	24.49	94.33	93.29	67.29	95.65	15.79
chr13:82231504:82232453:-	1	NA	LINE	L1	L1MA9		31.15	19.44	32.5	97.33	76	51.4	77.78	6.9
chr13:82253788:82254109:+	1	NA	SINE	Alu	AluY		44.14	40	47.25	85.75	46.17	52.5	22.22	5.56
chr13:82274983:82275284:-	1	1	SINE	Alu	AluY		37.16	46.88	40	87.73	2.33	40.33	90	6.06
chr13:82299689:82300000:+	1	1	SINE	Alu	AluY		44.93	43.48	45.45	86.5	5.67	44.07	96.67	40.48
chr13:82302975:82303272:+	1	1	SINE	Alu	AluY		42.42	51.28	54.76	96.14	44.53	36.92	89.23	3.12
chr13:82303435:82307128:-	1	1	LINE	L1	L1PA7		30.91	52.46	54.22	96.67	79.5	38.42	92	6.52
chr13:82322349:82327326:+	1	1	LINE	L1	L1PA4		33.33	47.5	50.91	88.25	84	46.13	81.52	10.42
chr13:82393061:82393287:+	1	1	SINE	Alu	AluSc8		58.97	NA	NA	100	98	49.75	100	16.67
chr13:82395308:82395623:-	NA	NA	SINE	Alu	AluSx3		20.59	20	30.77	94	90	64.3	83.33	19.35
chr13:82434788:82436857:+	1	NA	LINE	L1	L1PA5		NA	NA	52.17	90	89.8	57.25	87.88	3.45
chr13:82436961:82437268:+	1	NA	SINE	Alu	AluY		30.65	NA	17.95	0	51.5	43.83	91.67	10
chr13:82438187:82438947:+	NA	NA	LTR	ERV1	LTR8		30.77	NA	25.81	100	85	40.67	86.36	8.33
chr13:82440641:82443861:+	1	1	LTR	ERV1	HERVH-int		35.08	32.71	32.37	39.25	86.87	31.22	86.88	28.21
chr1:38245332:38245641:-	NA	NA	SINE	Alu	AluY	AL929472.1	35.14	NA	NA	48.25	90.14	19.71	100	16.67
chr1:38245332:38245641:-	NA	NA	SINE	Alu	AluY	MANEAL	35.14	NA	NA	48.25	90.14	19.71	100	16.67
chr1:38245332:38245641:-	NA	NA	SINE	Alu	AluY	C1orf122	35.14	NA	NA	48.25	90.14	19.71	100	16.67
chr1:38245332:38245641:-	NA	NA	SINE	Alu	AluY	YRDC	35.14	NA	NA	48.25	90.14	19.71	100	16.67
chr1:38245332:38245641:-	NA	NA	SINE	Alu	AluY	MTF1	35.14	NA	NA	48.25	90.14	19.71	100	16.67
chr1:38245332:38245641:-	NA	NA	SINE	Alu	AluY	EPHA10	35.14	NA	NA	48.25	90.14	19.71	100	16.67
chr13:82456436:82456726:+	NA	1	SINE	Alu	AluSq2		19.44	NA	30.77	89.33	96.12	44	73.33	14.29
chr13:82463061:82464820:+	1	1	LTR	ERV1	MER52A		36.31	45.65	40.28	76.56	86.47	46.27	92.59	22.97
chr13:82470462:82471231:-	1	1	LINE	L1	L1PA13		NA	NA	55.26	86.67	79	39.33	88.89	0
chr13:82471232:82472395:+	1	NA	LINE	L1	L1PA13		NA	NA	34.88	60.67	62.83	28.67	93.33	4.55
chr13:82473383:82473758:-	1	NA	LTR	ERVL-MaLR	THE1B		NA	NA	37.5	91	93.25	35	89.47	11.11
chr13:82553075:82553370:+	1	NA	SINE	Alu	AluSx4		NA	NA	64.62	100	95	78	100	28.57
chr13:82556960:82557406:-	NA	NA	LTR	ERVL-MaLR	MLT1I-int		7.5	30.77	12.07	9	93.2	21.4	100	10.53
chr13:82613314:82613623:-	NA	1	SINE	Alu	AluYa5		NA	NA	57.69	88.2	79.38	44.56	98.8	76.47
chr13:82618023:82618317:+	1	1	SINE	Alu	AluSx1		36	NA	22.97	100	96.12	57.5	91.38	19.51
chr13:82619484:82625543:+	1	1	LINE	L1	L1PA2		40.54	62.81	39.04	96	83.93	59.55	90	9.95
chr1:38262813:38263089:+	1	NA	SINE	Alu	AluSz	EPHA10	32.08	17.65	13.98	24.25	95	16.5	97.65	42.31
chr1:38262813:38263089:+	1	NA	SINE	Alu	AluSz	MTF1	32.08	17.65	13.98	24.25	95	16.5	97.65	42.31
chr1:38262813:38263089:+	1	NA	SINE	Alu	AluSz	YRDC	32.08	17.65	13.98	24.25	95	16.5	97.65	42.31
chr1:38262813:38263089:+	1	NA	SINE	Alu	AluSz	C1orf122	32.08	17.65	13.98	24.25	95	16.5	97.65	42.31
chr1:38262813:38263089:+	1	NA	SINE	Alu	AluSz	AL929472.1	32.08	17.65	13.98	24.25	95	16.5	97.65	42.31
chr1:38262813:38263089:+	1	NA	SINE	Alu	AluSz	MANEAL	32.08	17.65	13.98	24.25	95	16.5	97.65	42.31
chr13:82670658:82670965:+	NA	NA	SINE	Alu	AluY		28.28	NA	35.44	100	10.57	46.9	92.86	40
chr13:82675837:82676118:-	NA	NA	SINE	Alu	AluSx3		46.67	NA	50.94	83	91.78	67.89	100	0
chr1:38267877:38268174:+	NA	NA	SINE	Alu	AluSz6	EPHA10	NA	NA	34.38	65	80.5	16.75	100	33.33
chr1:38267877:38268174:+	NA	NA	SINE	Alu	AluSz6	YRDC	NA	NA	34.38	65	80.5	16.75	100	33.33
chr1:38267877:38268174:+	NA	NA	SINE	Alu	AluSz6	MTF1	NA	NA	34.38	65	80.5	16.75	100	33.33
chr1:38267877:38268174:+	NA	NA	SINE	Alu	AluSz6	C1orf122	NA	NA	34.38	65	80.5	16.75	100	33.33
chr1:38267877:38268174:+	NA	NA	SINE	Alu	AluSz6	MANEAL	NA	NA	34.38	65	80.5	16.75	100	33.33
chr1:38267877:38268174:+	NA	NA	SINE	Alu	AluSz6	AL929472.1	NA	NA	34.38	65	80.5	16.75	100	33.33
chr13:82685330:82689378:+	1	NA	LINE	L1	L1PA4		43.86	62.96	42.42	86	80.43	53.64	83.65	9.56
chr13:82696719:82697030:-	1	NA	SINE	Alu	AluY		61.54	NA	34.91	0	1.67	37	90.91	15.38
chr13:82713158:82713469:-	1	NA	SINE	Alu	AluY		NA	33.33	NA	70.75	8.5	63.17	77.78	32.65
chr13:82738359:82739651:-	1	1	LTR	ERV1	LTR12C		73.93	83.39	76.98	89.03	25.83	49.96	90.85	24.3
chr13:82739651:82740238:-	1	1	LTR	ERV1	MER52C		75.7	69.16	77.73	94.67	25.17	45.42	93.81	17.65
chr13:82741782:82743015:-	1	1	LINE	L1	L1PB4		NA	NA	45.95	100	84.33	44.33	100	0
chr13:82744460:82746001:+	NA	1	LINE	L1	L1MA4		27.08	15.38	63.41	88	96.75	70.42	90.91	8.33
chr13:82745986:82747998:+	NA	NA	LINE	L1	L1PA16		NA	NA	32.79	100	95	49.56	80	6.38
chr13:82779092:82780770:+	1	1	LTR	ERV1	MER52A		46.55	48.81	57.37	95.71	96.12	60.82	88.71	11.11
chr13:82789476:82790682:-	1	1	LINE	L1	L1MA7		40	NA	44.74	100	97.6	48	100	0
chr13:82803153:82809287:+	1	1	LINE	L1	L1PA3		50	61.65	59.92	94.42	92.24	59.15	91.03	13.4
chr13:82817372:82817659:-	NA	NA	SINE	Alu	AluSx1		NA	NA	35	100	100	62.33	91.3	0
chr1:38284384:38284682:+	1	1	SINE	Alu	AluY	AL929472.1	35.47	21.82	38.06	95.2	92.92	41.38	92.91	68.66
chr1:38284384:38284682:+	1	1	SINE	Alu	AluY	MANEAL	35.47	21.82	38.06	95.2	92.92	41.38	92.91	68.66
chr1:38284384:38284682:+	1	1	SINE	Alu	AluY	INPP5B	35.47	21.82	38.06	95.2	92.92	41.38	92.91	68.66
chr1:38284384:38284682:+	1	1	SINE	Alu	AluY	C1orf122	35.47	21.82	38.06	95.2	92.92	41.38	92.91	68.66
chr1:38284384:38284682:+	1	1	SINE	Alu	AluY	MTF1	35.47	21.82	38.06	95.2	92.92	41.38	92.91	68.66
chr1:38284384:38284682:+	1	1	SINE	Alu	AluY	YRDC	35.47	21.82	38.06	95.2	92.92	41.38	92.91	68.66
chr1:38284683:38284910:+	1	NA	LTR	ERVL-MaLR	MSTC	AL929472.1	40	NA	NA	66.33	90.25	55.25	91.67	50
chr1:38284683:38284910:+	1	NA	LTR	ERVL-MaLR	MSTC	MANEAL	40	NA	NA	66.33	90.25	55.25	91.67	50
chr1:38284683:38284910:+	1	NA	LTR	ERVL-MaLR	MSTC	C1orf122	40	NA	NA	66.33	90.25	55.25	91.67	50
chr1:38284683:38284910:+	1	NA	LTR	ERVL-MaLR	MSTC	INPP5B	40	NA	NA	66.33	90.25	55.25	91.67	50
chr1:38284683:38284910:+	1	NA	LTR	ERVL-MaLR	MSTC	YRDC	40	NA	NA	66.33	90.25	55.25	91.67	50
chr1:38284683:38284910:+	1	NA	LTR	ERVL-MaLR	MSTC	MTF1	40	NA	NA	66.33	90.25	55.25	91.67	50
chr1:38285012:38285099:+	1	NA	SINE	Alu	AluSx	AL929472.1	NA	NA	68.33	86.4	95.17	53	91.67	57.14
chr1:38285012:38285099:+	1	NA	SINE	Alu	AluSx	MANEAL	NA	NA	68.33	86.4	95.17	53	91.67	57.14
chr1:38285012:38285099:+	1	NA	SINE	Alu	AluSx	C1orf122	NA	NA	68.33	86.4	95.17	53	91.67	57.14
chr1:38285012:38285099:+	1	NA	SINE	Alu	AluSx	INPP5B	NA	NA	68.33	86.4	95.17	53	91.67	57.14
chr1:38285012:38285099:+	1	NA	SINE	Alu	AluSx	YRDC	NA	NA	68.33	86.4	95.17	53	91.67	57.14
chr1:38285012:38285099:+	1	NA	SINE	Alu	AluSx	MTF1	NA	NA	68.33	86.4	95.17	53	91.67	57.14
chr13:82855559:82856617:-	1	NA	LTR	ERVL-MaLR	MSTA-int		35.56	38.46	29.49	87.33	98.4	47.2	92.16	14.29
chr13:82858046:82858357:-	1	1	SINE	Alu	AluSc8		NA	NA	52.94	100	97	60.88	100	29.63
chr13:82874539:82874817:+	1	1	SINE	Alu	AluYc		50	NA	28.3	0	85.88	71.31	90.48	11.11
chr13:82891317:82892318:-	1	1	LTR	ERVK	MER11A		38.16	NA	54.55	100	82.64	41.09	80	10.53
chr13:82961337:82962929:-	1	NA	LTR	ERVL	HERVL-int		18.84	26.83	35.82	100	91.11	44	91.67	26.32
chr13:82977138:82979543:+	NA	NA	LINE	L1	L1PA8		32.56	NA	NA	62.5	90.38	27.75	77.27	13.64
chr13:83011664:83013293:+	NA	NA	LTR	ERVL-MaLR	MSTA-int		39.47	NA	NA	0	86.25	51	83.33	0
chr1:3830705:3830844:-	1	NA	LINE	L2	L2a	C1orf174	43.33	21.21	22.95	100	96	36	87.76	88.89
chr1:3830705:3830844:-	1	NA	LINE	L2	L2a	DFFB	43.33	21.21	22.95	100	96	36	87.76	88.89
chr13:83074260:83074384:-	NA	NA	SINE	Alu	AluSx		31.25	NA	NA	45.4	97.6	48.4	82.35	12.5
chr13:83082989:83083302:+	NA	NA	SINE	Alu	AluY		32.61	27.78	32.29	24	9.92	8.91	92.31	45
chr13:83111972:83112280:-	1	1	SINE	Alu	AluYb8		69.59	NA	75.42	90.2	87.67	57.87	91.43	16.28
chr13:83113209:83113500:-	1	1	SINE	Alu	AluSg7		40.91	13.33	48.19	0	52	24.6	87.5	10
chr13:83148794:83150363:-	1	NA	LTR	ERVL-MaLR	THE1B-int		44.78	51.92	46.72	52.56	96.78	55.44	97.22	16
chr13:83165781:83167715:+	NA	NA	LINE	L1	L1MA4A		31.03	NA	23.73	35.6	92.78	41	82.76	16.67
chr13:83177338:83177644:-	NA	1	SINE	Alu	AluSx1		42.42	NA	53.57	81	95.17	49.33	93.33	28
chr13:83180725:83181210:-	1	NA	LTR	ERVL	MLT2A2		37.29	35.14	37.88	20	63.2	16	100	0
chr13:83182058:83183069:+	1	1	LTR	ERVK	MER11A		41.38	NA	NA	50	80.58	27.58	95.45	0
chr13:83250705:83252225:-	1	1	LTR	ERVL-MaLR	THE1B-int		40	60	46.81	70.8	70	50.29	90.48	43.75
chr13:83256928:83258451:+	1	NA	LINE	L1	L1PB1		36.11	NA	33.33	45	87	28.4	100	6.25
chr13:83312408:83312716:-	1	1	SINE	Alu	AluY		NA	NA	44.64	0	96.2	39.83	93.75	12.9
chr13:83312716:83315318:-	1	1	LINE	L1	L1PA16		23.64	29.17	43.23	64	89.5	32	90.57	14.63
chr13:83363084:83363774:+	NA	NA	LTR	ERV1	LTR12D		26.23	21.54	32.31	12.33	21.36	6.93	93.33	36.73
chr13:83379145:83382872:+	1	NA	LINE	L1	L1PA8		23.23	30.99	26.76	65.44	68.53	37	89.15	18.87
chr13:83388215:83388667:+	1	NA	LTR	ERV1	LTR26		21.05	NA	30.77	50.67	61.25	35.25	87.5	16.67
chr13:83393450:83393975:+	1	1	DNA	hAT-Charlie	MER1A		73.02	63.64	67.86	58.33	92	45.5	90	36.96
chr13:83402919:83403899:-	1	NA	LTR	ERV1	LTR28		30.77	57.89	45.56	67.4	95.14	42.71	87.5	22.22
chr1:3834274:3834507:-	1	NA	LTR	ERVL-MaLR	MLT1K	C1orf174	31.19	17.19	21.09	57.6	95.17	19.17	62.07	20
chr1:3834274:3834507:-	1	NA	LTR	ERVL-MaLR	MLT1K	DFFB	31.19	17.19	21.09	57.6	95.17	19.17	62.07	20
chr13:83430395:83430669:-	1	NA	LINE	L1	L1PA5		NA	NA	46.67	36.75	58.75	20	88.89	0
chr13:83450848:83451143:-	1	NA	SINE	Alu	AluY		35.04	NA	30.91	33	0	10	94.74	15.79
chr13:83455774:83457382:+	1	1	LTR	ERVL-MaLR	THE1D-int		36.92	NA	54.17	100	90.62	50.5	72.41	42.86
chr13:83487446:83487717:+	1	1	SINE	Alu	AluYc		NA	NA	31.82	18.83	8.4	9.75	90.24	36.23
chr1:3834907:3835262:+	1	NA	LTR	ERVL-MaLR	THE1B	DFFB	31.37	NA	51.35	58	93.4	18.4	68.18	36
chr1:3834907:3835262:+	1	NA	LTR	ERVL-MaLR	THE1B	C1orf174	31.37	NA	51.35	58	93.4	18.4	68.18	36
chr13:83500662:83500958:-	1	NA	SINE	Alu	AluY		19.61	NA	35.19	0	7.08	5.54	97.5	30.67
chr13:83503528:83503826:+	1	NA	SINE	Alu	AluY		27.14	NA	33.33	0	13.18	14.53	88.89	17.07
chr13:83505216:83505524:-	1	NA	SINE	Alu	AluSg4		38.1	NA	NA	0	96.83	46	100	11.11
chr13:83512024:83512332:+	1	1	SINE	Alu	AluY		50	73.53	62.96	20	44.75	30.45	90.62	27.78
chr13:83512332:83513306:+	1	1	LTR	ERV1	MER52A		67.63	76.69	73.43	90.5	83.64	53.73	97.65	60.32
chr13:83557465:83557839:+	NA	NA	LTR	ERVL-MaLR	MLT1A0		29.03	NA	45.65	0	90.33	41.67	100	0
chr13:83587381:83587681:-	NA	NA	SINE	Alu	AluY		NA	33.33	36.67	54	86.75	28.71	93.94	6.67
chr1:38362461:38363408:+	1	1	Other	Other	SVA_D	MTF1	37.74	53.49	35.92	94.4	90.32	56.06	88.85	19.05
chr1:38362461:38363408:+	1	1	Other	Other	SVA_D	INPP5B	37.74	53.49	35.92	94.4	90.32	56.06	88.85	19.05
chr1:38364085:38364381:+	1	1	SINE	Alu	AluYk4	INPP5B	30.99	NA	49.07	94.1	94.27	61.67	97.96	57.69
chr1:38364085:38364381:+	1	1	SINE	Alu	AluYk4	MTF1	30.99	NA	49.07	94.1	94.27	61.67	97.96	57.69
chr1:38364573:38364866:+	1	NA	SINE	Alu	AluSp	INPP5B	35.09	NA	26.19	0	91	68	95.45	51.43
chr1:38364573:38364866:+	1	NA	SINE	Alu	AluSp	MTF1	35.09	NA	26.19	0	91	68	95.45	51.43
chr13:83646548:83647473:+	1	NA	LTR	ERVL-MaLR	THE1C-int		31.37	20	46.34	69.6	95.29	40.29	86.27	20
chr13:83657669:83658110:+	NA	NA	LTR	ERV1	LTR19A		NA	NA	63.64	100	92.5	44	100	0
chr13:83662506:83664145:+	1	1	LTR	ERVL-MaLR	MSTA-int		54.55	51.92	65.42	69.8	79.33	49.33	85.71	18.75
chr13:83664528:83665625:-	1	1	LINE	L1	L1PA16		64.58	NA	53.19	80	89	47.71	91.67	18.18
chr13:83665620:83665998:+	1	NA	LINE	L1	L1PA16		68.09	NA	NA	89	93.4	54.2	NA	8.33
chr13:83682036:83682389:+	NA	1	LTR	ERVL-MaLR	THE1A		32.69	NA	26.19	69.67	94	42.33	100	14.29
chr1:38369717:38370025:+	1	1	SINE	Alu	AluSx3	INPP5B	NA	NA	47.22	100	95.5	58	87.5	100
chr1:38369717:38370025:+	1	1	SINE	Alu	AluSx3	MTF1	NA	NA	47.22	100	95.5	58	87.5	100
chr1:38370267:38370563:+	1	1	SINE	Alu	AluSp	INPP5B	NA	NA	60.61	80	94.43	67.29	92	33.33
chr1:38370267:38370563:+	1	1	SINE	Alu	AluSp	MTF1	NA	NA	60.61	80	94.43	67.29	92	33.33
chr13:83708297:83708591:+	NA	NA	SINE	Alu	AluY		43.75	NA	42.62	61	75.38	30.33	78.26	5.88
chr13:83731185:83731474:+	NA	1	SINE	Alu	AluSx1		14.52	33.33	24.32	18.2	81.86	38.43	100	13.04
chr1:38373486:38373873:+	1	1	LTR	ERV1	LTR7B	MTF1	34.69	NA	37.31	100	95.4	23.4	94.64	38.46
chr1:38373486:38373873:+	1	1	LTR	ERV1	LTR7B	SF3A3	34.69	NA	37.31	100	95.4	23.4	94.64	38.46
chr1:38373486:38373873:+	1	1	LTR	ERV1	LTR7B	INPP5B	34.69	NA	37.31	100	95.4	23.4	94.64	38.46
chr1:38373873:38374125:+	1	1	LTR	ERV1	HERVH-int	INPP5B	59.38	NA	NA	0	76.5	32	34.78	0
chr1:38373873:38374125:+	1	1	LTR	ERV1	HERVH-int	SF3A3	59.38	NA	NA	0	76.5	32	34.78	0
chr1:38373873:38374125:+	1	1	LTR	ERV1	HERVH-int	MTF1	59.38	NA	NA	0	76.5	32	34.78	0
chr1:38374125:38374261:+	1	1	SINE	Alu	FLAM_C	SF3A3	NA	NA	69.23	0	98.8	60.14	92.86	38.89
chr1:38374125:38374261:+	1	1	SINE	Alu	FLAM_C	INPP5B	NA	NA	69.23	0	98.8	60.14	92.86	38.89
chr1:38374125:38374261:+	1	1	SINE	Alu	FLAM_C	MTF1	NA	NA	69.23	0	98.8	60.14	92.86	38.89
chr1:38374261:38374462:+	1	1	LTR	ERV1	HERVH-int	INPP5B	61.9	75.86	64	0	94.33	63.5	100	53.85
chr1:38374261:38374462:+	1	1	LTR	ERV1	HERVH-int	SF3A3	61.9	75.86	64	0	94.33	63.5	100	53.85
chr1:38374261:38374462:+	1	1	LTR	ERV1	HERVH-int	MTF1	61.9	75.86	64	0	94.33	63.5	100	53.85
chr1:38374521:38376566:+	1	1	LTR	ERV1	HERVH-int	INPP5B	50.9	59.09	47.79	88.25	94.39	43.18	89.25	55.56
chr1:38374521:38376566:+	1	1	LTR	ERV1	HERVH-int	SF3A3	50.9	59.09	47.79	88.25	94.39	43.18	89.25	55.56
chr1:38374521:38376566:+	1	1	LTR	ERV1	HERVH-int	MTF1	50.9	59.09	47.79	88.25	94.39	43.18	89.25	55.56
chr13:83745315:83749170:+	1	1	LINE	L1	L1P2		33.51	45.26	45.95	48.09	91.33	43.43	79.12	14.79
chr13:83750771:83751072:-	NA	NA	SINE	Alu	AluY		NA	NA	34.15	8.33	0	5	86.05	10.26
chr13:83756961:83758498:-	1	1	LTR	ERV1	MER52A		37.67	40	34.13	42.21	5.06	15.33	90.96	27.37
chr1:38376566:38377597:+	1	1	LTR	ERV1	HERVH-int	SF3A3	64.94	69.07	61.79	96.6	91.23	72.14	78.35	64.52
chr1:38376566:38377597:+	1	1	LTR	ERV1	HERVH-int	INPP5B	64.94	69.07	61.79	96.6	91.23	72.14	78.35	64.52
chr1:38377595:38378590:+	1	1	LTR	ERV1	HERVH-int	INPP5B	49.69	79.46	65.04	98.29	98.55	75.09	85.71	54.17
chr1:38377595:38378590:+	1	1	LTR	ERV1	HERVH-int	SF3A3	49.69	79.46	65.04	98.29	98.55	75.09	85.71	54.17
chr1:38378647:38378956:+	1	1	SINE	Alu	AluY	SF3A3	59.7	NA	78.05	100	94	58	91.35	74.29
chr1:38378647:38378956:+	1	1	SINE	Alu	AluY	INPP5B	59.7	NA	78.05	100	94	58	91.35	74.29
chr1:38378956:38379449:+	1	1	LTR	ERV1	HERVH-int	INPP5B	80	NA	57.53	100	97.86	58.57	85.71	50
chr1:38378956:38379449:+	1	1	LTR	ERV1	HERVH-int	SF3A3	80	NA	57.53	100	97.86	58.57	85.71	50
chr1:38379845:38380069:+	1	1	LTR	ERV1	MER41A	SF3A3	NA	NA	36.23	0	98.5	56.75	100	100
chr1:38379845:38380069:+	1	1	LTR	ERV1	MER41A	INPP5B	NA	NA	36.23	0	98.5	56.75	100	100
chr13:83837041:83837417:+	NA	NA	LTR	ERVL-MaLR	THE1C		32.43	NA	NA	18.5	78.25	16.75	100	33.33
chr1:38388102:38388402:+	1	NA	SINE	Alu	AluY	INPP5B	38.37	29.73	37.25	0	86.9	50.9	94.51	69.61
chr1:38388102:38388402:+	1	NA	SINE	Alu	AluY	SF3A3	38.37	29.73	37.25	0	86.9	50.9	94.51	69.61
chr13:83895591:83897226:-	NA	NA	LTR	ERVL-MaLR	THE1C-int		26.6	NA	31.82	38.75	84.5	33.88	70.59	38.1
chr13:83916280:83917855:+	1	NA	LTR	ERVL-MaLR	THE1B-int		28.04	52.17	38.83	90	88.67	51.78	80.56	34.69
chr13:83917857:83918218:+	1	NA	LTR	ERVL-MaLR	THE1B		NA	NA	50	12	82.67	70.33	80	66.67
chr13:83936504:83939540:-	NA	NA	LINE	L1	L1PA5		17.65	46.15	20.83	0	73.14	35.22	83.78	4.6
chr13:83940533:83940769:-	NA	NA	SINE	Alu	AluY		14.29	NA	38.71	40	94.6	35.2	75	5.56
chr13:83945553:83946986:-	1	1	LTR	ERVL-MaLR	THE1-int		20.41	34.88	29.2	69.57	94.8	43.6	82.61	22.22
chr13:83946986:83949087:-	1	NA	LINE	L1	L1MA3		21.62	44.83	21.09	58.38	70.36	30.36	70.69	25
chr13:83967729:83968098:-	1	NA	LTR	ERVL-MaLR	THE1C		23.64	NA	39.71	33	82.2	35.2	66.67	0
chr13:83974156:83974828:-	1	1	LINE	L1	L1PA5		NA	NA	37.93	0	95.8	54.17	87.5	0
chr13:83974828:83975122:-	1	1	SINE	Alu	AluY		NA	NA	53.33	100	97.29	57.14	87.88	14.29
chr13:84020115:84020504:-	NA	NA	LTR	ERVL-MaLR	MSTA		23.44	NA	39.34	32.25	67.25	33.25	100	0
chr1:38402702:38403010:+	1	NA	SINE	Alu	AluSg	SF3A3	41.01	30.26	31.19	97	87.1	49.9	96.34	65.49
chr1:38402702:38403010:+	1	NA	SINE	Alu	AluSg	INPP5B	41.01	30.26	31.19	97	87.1	49.9	96.34	65.49
chr1:38404886:38405060:+	NA	NA	SINE	Alu	AluSx	INPP5B	36.07	NA	18.97	100	99.5	52	100	66.67
chr1:38404886:38405060:+	NA	NA	SINE	Alu	AluSx	SF3A3	36.07	NA	18.97	100	99.5	52	100	66.67
chr13:84050211:84050520:+	1	1	SINE	Alu	AluY		8	55.56	9.49	7.15	5.71	1.8	100	18.12
chr13:84052167:84052401:-	1	NA	SINE	Alu	AluY		17.95	NA	44.44	50.8	27.55	21.91	100	0
chr1:38405416:38405576:-	NA	NA	SINE	Alu	AluJo	INPP5B	20	30.19	19.48	100	98.5	39.25	96.67	60
chr1:38405416:38405576:-	NA	NA	SINE	Alu	AluJo	SF3A3	20	30.19	19.48	100	98.5	39.25	96.67	60
chr13:84060761:84061342:+	NA	NA	LTR	ERV1	LTR12_		NA	11.43	39.44	28.5	5.5	7.22	97.22	13.04
chr13:84090902:84092064:+	1	1	LTR	ERV1	LTR12D		43.29	48.02	47.69	35.91	4.08	12.27	89.76	26.58
chr13:84145334:84145612:+	NA	NA	SINE	Alu	AluY		34.29	NA	NA	16.5	0	4.22	72.22	7.14
chr13:84185193:84186766:-	1	1	LTR	ERVL-MaLR	THE1B-int		36.84	60.98	39.81	53	86.71	37.71	86.67	22.86
chr13:84186928:84188085:-	1	1	LTR	ERV1	LTR12D		65.8	74.58	64.78	83.16	64.62	52.26	89.88	47.19
chr13:84188134:84188645:-	1	1	LINE	L1	L1PA5		18.6	NA	37.5	74.8	69.67	45.2	100	0
chr13:84195781:84196752:+	1	1	LTR	ERV1	LTR1D		44.26	60.71	50.68	68.71	97.18	53.9	91.25	13.79
chr13:84197979:84198276:+	1	1	SINE	Alu	AluYc		32.26	NA	37.25	48.33	89.5	48.17	91.11	10.87
chr13:84203290:84204111:-	NA	NA	LTR	ERV1	LTR1D		40.91	29.27	NA	67.67	89.6	43	80	5
chr13:84216338:84217731:-	1	1	LTR	ERVL-MaLR	THE1B-int		NA	NA	70	56	75.5	45.75	80	0
chr13:84218581:84218914:-	NA	NA	SINE	Alu	AluSx		41.82	NA	NA	93	71.67	50.33	0	0
chr13:84221444:84222058:-	1	NA	LINE	L1	L1MA8		34.72	40	24.44	88.4	87	47.4	84.21	8.33
chr13:84224650:84224964:-	1	1	SINE	Alu	AluY		36.99	48.48	34.41	41.5	50.5	42.18	93.02	35.56
chr13:84242579:84244141:+	1	1	LTR	ERVL-MaLR	THE1D-int		46.27	NA	71.67	88.5	94.4	67.8	85.71	40
chr13:84246009:84247116:+	1	NA	LTR	ERVL	ERVL-E-int		20.51	41.27	30.08	38.33	89	44.92	100	10
chr13:84248748:84249054:-	NA	NA	SINE	Alu	AluSx3		17.2	31.82	21.32	14.75	22.33	6.22	94.74	31.03
chr1:38427471:38427799:+	1	NA	SINE	Alu	AluSp	SF3A3	18.1	NA	31.58	100	95.5	51.5	90	78.95
chr1:38427471:38427799:+	1	NA	SINE	Alu	AluSp	FHL3	18.1	NA	31.58	100	95.5	51.5	90	78.95
chr1:38427471:38427799:+	1	NA	SINE	Alu	AluSp	INPP5B	18.1	NA	31.58	100	95.5	51.5	90	78.95
chr1:38427471:38427799:+	1	NA	SINE	Alu	AluSp	UTP11L	18.1	NA	31.58	100	95.5	51.5	90	78.95
chr1:38429572:38429875:+	1	1	SINE	Alu	AluSc	SF3A3	59.02	64.1	58.82	71	96.88	44.56	88.64	76.19
chr1:38429572:38429875:+	1	1	SINE	Alu	AluSc	FHL3	59.02	64.1	58.82	71	96.88	44.56	88.64	76.19
chr1:38429572:38429875:+	1	1	SINE	Alu	AluSc	INPP5B	59.02	64.1	58.82	71	96.88	44.56	88.64	76.19
chr1:38429572:38429875:+	1	1	SINE	Alu	AluSc	UTP11L	59.02	64.1	58.82	71	96.88	44.56	88.64	76.19
chr13:84303858:84304149:+	1	1	SINE	Alu	AluY		NA	NA	40.59	7.8	5.83	7.36	100	27.27
chr1:38431594:38431893:+	1	NA	SINE	Alu	AluSx1	SF3A3	18.67	30.3	17.6	93.38	94.6	38.6	98.08	55.81
chr1:38431594:38431893:+	1	NA	SINE	Alu	AluSx1	INPP5B	18.67	30.3	17.6	93.38	94.6	38.6	98.08	55.81
chr1:38431594:38431893:+	1	NA	SINE	Alu	AluSx1	FHL3	18.67	30.3	17.6	93.38	94.6	38.6	98.08	55.81
chr1:38431594:38431893:+	1	NA	SINE	Alu	AluSx1	UTP11L	18.67	30.3	17.6	93.38	94.6	38.6	98.08	55.81
chr1:38432644:38432933:+	1	NA	SINE	Alu	AluSz	SF3A3	32.99	31.58	13.51	88.83	96.5	43.86	94.44	72.73
chr1:38432644:38432933:+	1	NA	SINE	Alu	AluSz	UTP11L	32.99	31.58	13.51	88.83	96.5	43.86	94.44	72.73
chr1:38432644:38432933:+	1	NA	SINE	Alu	AluSz	INPP5B	32.99	31.58	13.51	88.83	96.5	43.86	94.44	72.73
chr1:38432644:38432933:+	1	NA	SINE	Alu	AluSz	FHL3	32.99	31.58	13.51	88.83	96.5	43.86	94.44	72.73
chr13:84328271:84331536:+	1	NA	LINE	L1	L1PA7		30.34	33.33	35.44	42.07	88.58	31.22	90.21	18.9
chr13:84370148:84370887:-	NA	NA	LTR	ERV1	LTR1B		20.48	22.73	35.87	65.67	93.17	37.33	83.33	6.9
chr1:38438570:38438880:+	1	1	SINE	Alu	AluSx	SF3A3	33.96	55.1	44.21	91.5	92.71	30.37	88.61	58.89
chr1:38438570:38438880:+	1	1	SINE	Alu	AluSx	INPP5B	33.96	55.1	44.21	91.5	92.71	30.37	88.61	58.89
chr1:38438570:38438880:+	1	1	SINE	Alu	AluSx	FHL3	33.96	55.1	44.21	91.5	92.71	30.37	88.61	58.89
chr1:38438570:38438880:+	1	1	SINE	Alu	AluSx	UTP11L	33.96	55.1	44.21	91.5	92.71	30.37	88.61	58.89
chr13:84397556:84399099:+	1	1	LTR	ERV1	MER52A		47.35	58.33	56.12	79.9	97.47	63.88	87.37	43.08
chr13:84461991:84462249:-	NA	NA	SINE	Alu	AluSq2	SLITRK1	17.86	NA	36.71	34.25	94.29	30.86	100	35.71
chr13:84510022:84510325:-	1	1	SINE	Alu	AluSp		47.83	NA	40.95	100	92.89	56.33	95.35	65.22
chr13:84574370:84574742:+	NA	NA	LTR	ERV1	MER61-int		20.59	NA	37.78	90	92.67	43.33	90.91	25
chr13:84576925:84577234:-	NA	NA	SINE	Alu	AluSx		31.91	NA	38.64	100	93	61.2	93.33	80
chr1:38458187:38458468:-	NA	NA	SINE	Alu	AluSx1	SF3A3	42.5	NA	25.4	90	98.67	46.67	100	62.96
chr1:38458187:38458468:-	NA	NA	SINE	Alu	AluSx1	FHL3	42.5	NA	25.4	90	98.67	46.67	100	62.96
chr1:38458187:38458468:-	NA	NA	SINE	Alu	AluSx1	INPP5B	42.5	NA	25.4	90	98.67	46.67	100	62.96
chr1:38458187:38458468:-	NA	NA	SINE	Alu	AluSx1	UTP11L	42.5	NA	25.4	90	98.67	46.67	100	62.96
chr13:84584698:84584979:-	NA	NA	SINE	Alu	AluSx		23.88	38.46	25	39.33	69.71	14.33	78.57	16.67
chr13:84659441:84659739:-	1	1	SINE	Alu	AluY		15.79	53.52	25	25.33	0.33	15.93	96.15	77.14
chr13:84676305:84676591:-	1	NA	SINE	Alu	AluY		36.43	30.43	30.82	95.2	80.5	40	96.3	19.77
chr13:84687541:84687847:-	1	1	SINE	Alu	AluYf4		34.94	NA	35.48	100	78.69	63	93.46	28.75
chr13:84708321:84708977:+	NA	NA	LINE	L1	L1PA5		31.82	30.77	45.45	100	94.8	52.57	83.33	25
chr13:84729237:84730808:+	1	NA	LTR	ERVL-MaLR	THE1B-int		45.45	52.94	57.41	96.86	88	62.56	100	35.71
chr13:84743699:84743992:-	1	NA	SINE	Alu	AluY		16.92	NA	38.46	97.67	86	75.9	89.74	31.25
chr13:84777019:84777313:+	NA	NA	SINE	Alu	AluSq		26.19	NA	32.81	80	91.5	52	93.33	6.67
chr13:84788194:84788611:+	1	NA	LTR	ERVL-MaLR	MSTA		44	NA	37.04	71	93	41.75	100	0
chr13:84788791:84789090:-	1	1	SINE	Alu	AluSp		NA	NA	67.44	0	100	63.6	100	6.67
chr13:84791331:84796375:+	1	1	LINE	L1	L1PB1		22.61	30.51	31.3	68.93	81.7	40.19	85.19	12.5
chr13:84827081:84827378:-	1	NA	SINE	Alu	AluY		21.74	NA	36.96	74.25	95.2	46.8	96.43	11.11
chr13:84828528:84828835:+	1	1	SINE	Alu	AluSq4		57.95	NA	49.45	57.2	96.86	35.14	94.12	20.45
chr13:84873828:84874136:-	1	1	SINE	Alu	AluSx1		76.67	NA	48.61	33.5	22.11	14.89	100	46.15
chr13:84881886:84882193:+	1	NA	SINE	Alu	AluY		40.74	NA	35.53	28.5	95.38	38.75	100	4.76
chr13:84882721:84883073:+	1	1	LTR	ERVL-MaLR	THE1A		51.16	NA	37.5	30	91.4	31.2	100	0
chr13:84883073:84884647:+	1	1	LTR	ERVL-MaLR	THE1A-int		42.31	53.85	44.67	44	97.27	44.55	92	0
chr13:84905490:84905757:-	NA	NA	SINE	Alu	AluY		48	NA	NA	0	21	19.78	83.33	NA
chr13:84921389:84921688:-	1	NA	SINE	Alu	AluY		38.78	39.13	26.47	38.56	86.07	22.29	88.46	8.51
chr13:84957730:84960267:+	1	NA	LINE	L1	L1MA4		18.99	NA	40.48	63	82.43	33.57	93.18	33.33
chr13:84973571:84974150:+	1	NA	LTR	ERVL	LTR18B		38.78	NA	26.98	9.6	93	19.83	95	31.58
chr13:84979979:84980278:-	1	NA	SINE	Alu	AluSg		31.25	NA	31.11	0	94.83	34.62	100	0
chr13:84994708:84996183:+	1	NA	LTR	ERVL-MaLR	THE1C-int		45.1	NA	33.33	90.33	95.8	52	88.89	25
chr13:85037781:85038091:-	1	NA	SINE	Alu	AluY		34.69	9.8	12.5	14.33	5.89	1.24	80	26.83
chr13:85048604:85050428:-	NA	NA	LINE	L1	L1PA7		42.37	18.92	46.24	93.33	74.6	30	89.09	4.84
chr13:85058482:85058725:+	NA	NA	SINE	Alu	AluY		21.52	26.09	34.23	63.67	5.92	9.54	94.44	16.13
chr13:85074789:85075101:-	1	1	SINE	Alu	AluSq2		28.57	NA	30.61	33.5	86.25	47.75	93.48	12.5
chr13:85075760:85076060:+	1	1	SINE	Alu	AluSg		NA	NA	46.67	80	81	52.25	100	16.67
chr13:85136443:85136618:-	1	1	SINE	Alu	AluSx		66.67	NA	56.25	77.6	81.33	51.17	50	33.33
chr13:85163555:85163868:+	NA	NA	SINE	Alu	AluY		19.3	NA	35.71	0	13.62	9	81.43	44.44
chr13:85261221:85262122:-	1	1	LTR	ERV1	LTR1D		38.27	45.95	47.31	53.2	98	54.67	100	20.83
chr13:85273579:85273892:+	NA	NA	SINE	Alu	AluSp		NA	NA	45.45	71	97.67	43.8	100	6.82
chr13:85361836:85363062:+	1	1	LTR	ERV1	HUERS-P1-int		34.42	42.67	43.41	96.5	63.23	50.92	97.44	42
chr13:85366065:85369389:+	NA	NA	LTR	ERV1	HUERS-P1-int		28.89	NA	36.21	93.71	93.1	34.83	92.59	33.33
chr13:85413361:85413652:+	NA	NA	SINE	Alu	AluSg		34.29	NA	19.15	88.29	77.78	44.4	91.89	8.57
chr13:85421924:85422221:+	NA	NA	SINE	Alu	AluY		18.75	NA	30.49	86.8	88.12	62.87	84	8.33
chr13:85446074:85450871:+	1	1	LTR	ERVK	HERVK14C-int		32.27	37.7	30.38	72.44	90.52	51.61	84.17	23.73
chr13:85450871:85451455:+	1	1	LTR	ERVK	LTR14C		61.29	NA	NA	0	61.5	58.67	0	50
chr13:85468096:85469247:-	1	1	LTR	ERV1	LTR12D		20.24	33.11	29.7	45.88	4.51	8.46	93.81	55.76
chr13:85472003:85472309:+	1	1	SINE	Alu	AluY		31.76	28.78	11.33	17	1.58	1.74	96.08	59.26
chr1:38547811:38548128:-	NA	NA	SINE	Alu	AluSz	POU3F1	6	NA	30.23	25	90	16.75	100	66.67
chr13:85483450:85483752:-	1	1	SINE	Alu	AluSx		35.2	23.68	33.33	32.43	90.5	27	85.42	15.79
chr13:85483752:85484416:+	1	1	LINE	L1	L1PA8		NA	NA	44.12	50	97	27.75	100	50
chr13:85488061:85488370:+	1	1	SINE	Alu	AluY		53.52	59.46	52.81	52.33	76.4	38.18	98	31.11
chr13:85511729:85511997:+	1	NA	SINE	Alu	AluY		19.54	NA	32.81	0	1.38	0	95.79	10.53
chr13:85563884:85564235:-	NA	NA	LTR	ERVL-MaLR	THE1B		32.56	NA	12.5	0	88	17.8	83.33	25
chr13:85585262:85585526:+	1	NA	SINE	Alu	AluSq2		65.71	NA	NA	62.67	82	51.2	79.17	5.56
chr13:85591856:85592931:+	1	NA	LTR	ERVL	HERV16-int		25.68	NA	31.48	37.5	89.25	41.88	50	0
chr13:85594199:85595005:+	1	NA	LTR	ERV1	LTR1		34.1	37.6	40.82	37.33	44.94	19.47	96.9	9.09
chr13:85595264:85595570:+	1	1	SINE	Alu	AluY		61.43	NA	54.69	0	45.25	39.14	100	13.33
chr13:85600986:85602399:-	1	NA	LTR	ERVL-MaLR	MSTA-int		62.71	NA	55.56	87.4	88.2	63	93.33	35.71
chr13:85613230:85614106:-	1	NA	LTR	ERV1	MER49		25.53	NA	39.47	56.4	90.33	28.89	100	14.29
chr13:85615391:85615703:-	1	1	SINE	Alu	AluSq10		53.45	NA	61.25	83.86	95.7	58.2	92.42	3.33
chr13:85615703:85615997:-	1	1	LTR	ERV1	MER66B		48.61	61.76	59.68	22.33	90.43	55.29	95	0
chr13:85617189:85617469:-	NA	NA	SINE	Alu	AluSg		12.12	NA	33.75	31	91.5	28.83	85.71	11.54
chr13:85638424:85638725:-	1	NA	SINE	Alu	AluY		63.33	32.43	35.42	10.18	74.25	33.58	94.19	32.04
chr13:85647818:85648127:-	NA	NA	SINE	Alu	AluSx		32.14	9.68	20	0	94.75	29	100	20
chr13:85662592:85662901:-	1	1	SINE	Alu	AluSq2		37.25	NA	51.32	59.67	57.64	32.45	93.33	53.12
chr13:85672298:85672893:+	NA	NA	LTR	ERVL-MaLR	THE1D-int		NA	NA	58.97	82	96.33	40.67	100	25
chr13:85673722:85674024:+	1	1	SINE	Alu	AluSx1		NA	NA	80	96.33	98.5	60.17	91.67	33.33
chr13:85675066:85675406:+	1	1	SINE	Alu	AluSx		25	46.15	54.41	76.33	96.75	64.56	89.06	18.18
chr13:85679100:85679388:-	1	1	SINE	Alu	AluY		58.59	77.14	72.22	63.57	76.92	50.54	91.8	39.09
chr13:85685236:85685427:-	NA	1	LTR	ERV1	LTR27		NA	NA	52.38	40	90.5	49.75	84.62	10
chr1:38571274:38571587:-	NA	NA	SINE	Alu	AluSx4		NA	NA	54.1	100	89.2	35.4	100	86.67
chr13:85719546:85719830:-	1	NA	SINE	Alu	AluSc		38.83	30	23.08	43.25	85.8	30.73	100	16.22
chr13:85721166:85721472:-	1	NA	SINE	Alu	AluY		19.28	NA	46.03	44.25	25.13	13.86	100	31.91
chr13:85736801:85738371:-	1	1	LTR	ERVL-MaLR	MSTB-int		60.76	51.28	63.29	89.75	97.4	59.4	90.91	13.33
chr13:85752143:85753688:-	1	NA	LTR	ERVL-MaLR	THE1B-int		38.89	NA	50.65	67.5	89.43	50.57	95.45	34.62
chr13:85757054:85758210:-	1	NA	LINE	L1	L1PA7		NA	NA	50	75.2	86.6	50.67	100	7.32
chr13:85781353:85781659:+	1	NA	SINE	Alu	AluY		22.22	42.03	24.14	36.5	90.1	46.5	91.23	51.52
chr13:85781825:85783430:+	1	1	LTR	ERVL-MaLR	MSTA-int		NA	NA	36.96	70	90	58.2	92.86	55.56
chr13:85789596:85789905:-	1	1	SINE	Alu	AluYa5		54.39	NA	NA	53.67	4.67	5.11	96.88	35.71
chr13:85795744:85796023:+	NA	NA	SINE	Alu	AluSx		21.52	30.77	31.62	29.5	95.86	43.43	87.18	48.48
chr13:85827183:85828193:+	1	NA	LINE	L1	L1PA7		NA	NA	36.84	60	62.83	28.38	73.08	36.67
chr13:85828283:85828594:-	1	NA	SINE	Alu	AluY		30.51	NA	27.52	0	85.56	26.42	97.22	30.95
chr13:85843704:85846700:+	1	NA	LINE	L1	L1PA8A		26.67	35.71	30.77	36	70	17.4	83.33	43.4
chr13:85846873:85847090:-	1	NA	SINE	Alu	AluY		32.5	NA	21.43	0	0.38	15.77	90.18	40.62
chr13:85914261:85915690:-	1	1	Other	Other	SVA_B		41.67	69.23	68.97	0	12.73	39.3	94.04	40.7
chr13:85977323:85977621:-	NA	NA	SINE	Alu	AluY		NA	NA	31.58	0	96.12	61.78	100	24.14
chr13:85991504:85991808:-	NA	NA	SINE	Alu	AluSc		34.67	24.44	12.2	0	11.44	35.89	91.86	23.91
chr13:86004818:86006354:+	1	1	LTR	ERV1	MER52A		47.03	75.16	56.95	98	95.38	62.9	90.42	58
chr13:86025378:86025684:+	1	1	SINE	Alu	AluSq4		NA	NA	64.71	78.33	98	47.2	80	57.69
chr13:86031003:86032586:+	1	1	LTR	ERVL-MaLR	THE1C-int		32.73	NA	52.38	97.2	92.29	58.43	73.68	15.79
chr13:86033640:86034478:+	1	1	LTR	ERV1	LTR12		44.19	42.03	47.4	94.08	79.81	61.31	91.21	47.54
chr13:86042479:86042787:+	NA	NA	SINE	Alu	AluSz6		5.71	0	30.56	76.8	97.67	60	100	38.46
chr13:86050331:86050635:+	1	NA	SINE	Alu	AluY		40.57	NA	51.9	100	4.83	33.22	80.34	29.7
chr1:38610521:38616161:+	1	NA	LTR	ERVL	HERVL-int		25.43	30.36	22.41	42.15	91.25	17.35	83.33	40
chr13:86121587:86123217:-	1	NA	LTR	ERVL-MaLR	MSTA-int		39.8	68.33	47.86	100	96.33	56.25	97.06	15.15
chr13:86160210:86160518:+	1	NA	SINE	Alu	AluYa5		NA	NA	66.25	0	49.88	28.25	92.5	46.48
chr13:86165089:86165392:+	NA	NA	SINE	Alu	AluSx1		30.77	NA	14	43	96.75	14.25	92	69.23
chr13:86169180:86169940:+	1	1	LTR	ERV1	LTR12		21.51	31.71	33.33	53	73.54	54.92	82.93	12
chr13:86202629:86202932:-	1	1	SINE	Alu	AluY		12.12	48.57	44.07	60.5	10.33	18.23	92.22	11.11
chr13:86235334:86235627:+	NA	NA	SINE	Alu	AluY		19.35	NA	38.1	95.33	97	52.4	100	0
chr13:86249249:86249930:+	1	NA	LTR	ERV1	LTR26		37.14	NA	57.41	61.67	79.86	51	75	11.54
chr13:86270522:86271546:-	1	NA	LINE	L1	L1PA7		40	NA	50	0	70.25	43	80	0
chr13:86273333:86274423:-	1	1	LTR	ERV1	LTR12		46.88	68.97	69.07	88.73	90.88	72.44	89.83	19.28
chr13:86274440:86274746:-	1	1	SINE	Alu	AluY		67.65	NA	62.5	94.5	92	66.5	78.57	10
chr13:86301962:86302268:-	NA	NA	SINE	Alu	AluSc8		42.86	NA	30.56	90	94.86	46	80	10
chr1:38638563:38638866:+	NA	NA	SINE	Alu	AluSx1		20.83	NA	33.33	12.5	85.38	20.5	83.33	75.61
chr13:86388009:86388182:-	NA	NA	SINE	Alu	AluSx	SLITRK6	26.83	NA	45.16	100	77.6	50.6	85.71	12.5
chr13:86423677:86425252:-	1	1	LTR	ERVL-MaLR	THE1B-int		46.88	NA	61.17	61.4	63.5	40.17	82.86	19.05
chr13:86427293:86428849:+	1	1	LTR	ERV1	MER52A		44.92	53.29	38.42	83.21	85.42	61	91.16	17.46
chr1:38647023:38647301:-	1	NA	SINE	Alu	AluSq		44.87	NA	39.53	39	97.83	11.33	87.5	56.82
chr13:86477190:86477438:+	1	1	SINE	Alu	AluJb		45.45	NA	23.21	100	97.17	55.33	75	30
chr13:86478334:86478641:+	1	1	SINE	Alu	AluY		53.12	NA	NA	93.2	79.2	57.43	100	10.94
chr13:86483354:86483638:+	1	1	SINE	Alu	AluSx1		40.43	NA	62.5	100	91.8	69.4	88.64	0
chr13:86485927:86492054:-	1	1	LINE	L1	L1PA4		41.09	39.19	46.02	94.5	82.37	63.86	93.37	11.33
chr13:86509488:86510256:+	1	1	LTR	ERV1	MER52C		33.8	NA	43.24	96.5	90.8	45.4	94.74	15.79
chr13:86510256:86514037:+	1	1	LTR	ERV1	MER52-int		29.79	41.18	36.13	92	73.76	53.88	85	9.38
chr13:86519378:86521718:-	NA	NA	LTR	ERVL	ERVL-B4-int		20	29.73	34.78	90.83	92.1	44.9	95.83	0
chr13:86539439:86539736:+	1	1	SINE	Alu	AluSx3		40.62	NA	57.75	0	95.6	50	100	8
chr13:86540786:86541727:-	1	NA	LTR	ERV1	LTR27B		37.93	36.54	42.52	100	93.75	49.5	90.67	11.94
chr1:38655530:38655831:+	1	NA	SINE	Alu	AluSx		25.42	NA	33.71	52.33	93.17	10.17	89.47	36.67
chr13:86563631:86563837:-	NA	NA	LTR	ERV1	LTR27B		12.9	NA	34.15	96.5	89.67	67.67	75	14.29
chr13:86564455:86565081:-	NA	NA	LTR	ERV1	LTR27		21.95	NA	34.55	0	87	55.4	93.33	7.41
chr13:86579740:86580041:+	1	1	SINE	Alu	AluY		29.46	NA	38.96	0	32.92	36.33	73.68	12.2
chr13:86584332:86584660:+	NA	NA	SINE	Alu	AluJb		45.16	NA	42.42	100	90.75	63.75	100	12.5
chr13:86590850:86591161:-	1	1	SINE	Alu	AluY		34.67	NA	20.43	0	1.08	27.93	98.94	19.57
chr13:86627242:86627542:-	1	1	SINE	Alu	AluSp		58.62	NA	67.24	96.67	92.14	60.71	89.47	76.47
chr13:86676161:86680533:-	1	NA	LINE	L1	L1PA8A		34.85	39.02	37.12	84.33	81.82	44.17	88.73	7.45
chr13:86704497:86704858:+	NA	NA	LTR	ERVL-MaLR	THE1B		NA	NA	55.17	100	50	39.33	100	0
chr13:86741070:86743454:-	1	NA	LINE	L1	L1PA4		NA	NA	36.23	100	87.67	54.14	89.66	26.73
chr1:38689536:38689883:+	1	NA	LTR	ERVL-MaLR	THE1B		32.61	NA	36.21	96.5	98	19	86.67	42.86
chr1:38690095:38690791:-	1	NA	LTR	ERV1	LTR8		45.24	50.98	31.47	58.43	91.38	22	90.62	33.96
chr13:86974901:86975768:+	1	NA	LINE	L1	L1PA4		NA	NA	45.45	90	90	58.5	93.33	41.77
chr13:86976859:86977887:-	1	NA	LINE	L1	L1PA12		NA	41.94	46.67	100	84.8	42.2	96.15	31.82
chr13:87086004:87087571:+	1	1	LTR	ERVL-MaLR	THE1B-int		52.63	NA	43.64	68	92.17	63.83	95.83	55
chr13:87110739:87111049:-	1	1	SINE	Alu	AluY		39.66	NA	34.92	23.67	14.22	15.08	82.98	47.54
chr13:87124821:87125122:+	NA	1	SINE	Alu	AluY		26.51	NA	30.61	10	56	19.2	100	36.36
chr13:87168877:87170423:-	NA	NA	LTR	ERVL-MaLR	THE1A-int		16.54	21.13	32.53	28.43	87.5	34.2	93.18	42.86
chr13:87179319:87179621:+	1	NA	SINE	Alu	AluY		38.89	NA	30.23	21.71	4.75	6.46	100	17.24
chr1:38720391:38720896:-	NA	NA	LINE	L2	L2b		20.25	32.43	22.22	100	95.75	19.75	95.45	50
chr13:87212844:87213151:+	NA	1	SINE	Alu	AluSx		31.03	NA	43.59	12	87	35.11	85	42.86
chr13:87214745:87215044:+	1	NA	SINE	Alu	AluYk4		21.43	30.3	37.5	28.4	12.62	6.73	96.59	25
chr13:87303827:87304039:+	1	NA	SINE	Alu	AluY		24.29	37.5	15.38	18	46.5	14.5	79.25	17.65
chr13:87315502:87317107:-	NA	NA	LTR	ERVL-MaLR	MSTA-int		40.58	46.88	46.15	37.6	93.2	30.8	80.77	7.14
chr13:87333963:87335651:+	1	1	LINE	L1	L1PA4		53.75	58.06	NA	100	91	51.89	100	9.09
chr13:87346457:87348038:-	1	NA	LTR	ERVL-MaLR	THE1B-int		31.89	39.05	31.05	98.33	95.64	58.14	92	25
chr13:87386575:87386892:+	1	1	SINE	Alu	AluSp		NA	NA	62.16	0	98.17	64.5	97.06	18.75
chr13:87387513:87389690:+	NA	NA	LINE	L1	L1MA4A		38.64	NA	NA	73.33	84	54.22	78.57	7.14
chr1:38742402:38742710:+	1	1	SINE	Alu	AluY		29.09	NA	38.46	100	90.27	48.67	96.97	53.16
chr13:87432402:87434737:-	1	1	LINE	L1	L1PA10		54.35	16.13	54.55	78.75	95.25	46.86	89.47	6.25
chr1:38743833:38744125:-	1	1	SINE	Alu	AluSp		37.93	66.67	58.49	90	87.38	64.25	84	43.55
chr13:87446122:87446433:+	1	1	SINE	Alu	AluY		43.03	45.45	43.55	94.4	1.24	40.32	85.11	44.55
chr13:87452074:87453628:+	NA	NA	LTR	ERVL-MaLR	THE1B-int		NA	NA	40.54	93.33	90.33	43	83.33	0
chr13:87454724:87456323:-	1	NA	LTR	ERVL-MaLR	MSTA-int		NA	NA	69.23	64	98.2	48	90	14.29
chr1:38745889:38746179:-	1	NA	SINE	Alu	AluJb		36.96	54.84	56	100	89.67	51	80	36.36
chr13:87487738:87488101:-	1	1	LTR	ERVL-MaLR	THE1B		NA	NA	64.86	0	98.33	73	75	0
chr13:87488101:87489660:-	1	1	LTR	ERVL-MaLR	THE1B-int		54.84	NA	54.55	76.43	83.89	49.33	89.29	10.53
chr13:87490633:87491200:-	1	1	LTR	ERV1	MER52D		45.16	42.5	35.06	86.11	95.1	56.1	96.26	15.19
chr13:87491200:87491914:+	1	1	LTR	ERV1	LTR30		45	63.83	61.11	92.62	87.73	56.45	97.06	22.22
chr13:87491914:87493085:-	1	1	LTR	ERV1	MER52D		55.83	57.63	52.57	91.13	93.2	49.2	88.66	15.79
chr13:87499193:87499712:+	1	1	LTR	ERV1	LTR12B		54.31	43.86	49.3	67	71.25	50	100	26.19
chr13:87514027:87515211:+	1	NA	LTR	ERVL-MaLR	THE1C-int		61.11	NA	57.41	0	64	44.67	91.3	75
chr13:87515211:87515529:-	1	1	SINE	Alu	AluYb8		74.42	NA	48.84	0	71.79	50.4	86.79	74.74
chr13:87566990:87567369:+	1	NA	LTR	ERVL-MaLR	THE1B		40.51	NA	36.51	62.33	97	58	66.67	11.11
chr13:87579195:87579551:-	NA	NA	LTR	ERVL-MaLR	THE1B		56.52	NA	NA	4.67	93	22.33	100	0
chr13:87598323:87598601:+	NA	NA	SINE	Alu	AluSx1		10.91	NA	31.82	7	94	19.14	94.44	0
chr13:87651268:87652073:+	1	NA	LINE	L1	L1PA11		NA	30	33.33	30.5	42	11.75	50	0
chr13:87652374:87652679:+	1	NA	SINE	Alu	AluSx1		19.51	NA	50	43	25.44	15.11	79.31	14.63
chr13:87652825:87653094:+	1	NA	SINE	Alu	AluY		30.56	NA	41.94	0	4.17	15.4	81.67	0
chr13:87662351:87662633:+	1	1	LTR	ERV1	LOR1-int		67.5	NA	NA	93.33	96.75	54.4	90.91	0
chr13:87672261:87672559:+	NA	NA	SINE	Alu	AluSg		38.64	NA	NA	0	84.25	34.13	95.74	16.67
chr13:87688360:87688666:+	NA	NA	SINE	Alu	AluY		34.38	NA	38.27	76.67	1.5	5.1	93.67	26.6
chr1:38776547:38776832:+	1	1	SINE	Alu	AluJb		45.45	NA	54.84	100	96	40.25	88.46	40
chr13:87791100:87791609:+	NA	NA	LTR	ERVK	LTR22C		26.19	NA	44.64	12.5	87.2	23	100	25
chr13:87812317:87812608:-	1	1	SINE	Alu	AluY		32.35	NA	37.72	39.5	5.36	18	97.5	10
chr13:87813801:87815119:+	1	1	LINE	L1	L1PA8		NA	NA	58.97	75	98.75	52.75	100	11.76
chr13:87815119:87815426:+	1	1	SINE	Alu	AluY		35.14	NA	56.25	57.25	80.6	41.36	91.18	4.55
chr13:87820258:87821006:-	1	NA	LTR	ERV1	MER52D		35.96	32.18	40.09	44.82	37.58	23.17	93.75	10.91
chr13:87834087:87834222:-	1	1	SINE	Alu	AluY		42.86	NA	NA	38	1.67	5.56	90.91	5
chr13:87837570:87837907:-	1	NA	SINE	Alu	AluY		32.56	NA	32.76	0	83.3	20.9	50	8
chr1:38784253:38784547:+	1	1	SINE	Alu	AluSq2		36.51	46.51	31.58	0	96.75	55.75	100	41.94
chr13:87847271:87847769:+	1	1	LTR	ERVK	MER9a1		NA	NA	45.24	100	94.8	68	77.78	33.33
chr13:87906933:87908143:+	NA	NA	LINE	L1	L1MA9		43.14	NA	NA	53	71.44	37.38	88.89	0
chr13:87914370:87914645:-	NA	NA	SINE	Alu	AluSc		38.46	20	38.55	99.22	22.2	38.2	90	7.14
chr1:38794757:38795063:+	1	NA	SINE	Alu	AluYb8		22.65	32.35	24.49	75.8	35.43	57.71	86.08	61.73
chr13:87956596:87956911:-	1	1	SINE	Alu	AluY		36.36	NA	NA	100	83.8	54	86.67	21.74
chr13:87959866:87960174:+	1	NA	SINE	Alu	AluSg		35.14	NA	26.19	100	73	51.6	96.67	12.5
chr13:87984673:87985875:-	1	1	LTR	ERVL-MaLR	THE1A-int		34.4	36.62	34.81	82.75	70.5	63.08	92.31	15.22
chr13:87986413:87987373:+	1	1	LTR	ERV1	HERV9-int		37.25	29.03	50	98	83.3	57.1	97.06	9.09
chr13:88007583:88007999:-	1	NA	LTR	ERVK	LTR14B		32.43	27.5	37.25	0	78.25	13.5	70.83	25
chr13:88014989:88021112:-	1	1	LINE	L1	L1PA5		35.11	30.83	36.33	93.79	94.09	43.76	86.78	7.41
chr13:88027957:88028268:+	1	1	SINE	Alu	AluY		56	72.97	57.33	90	2.27	48.29	97.78	22.86
chr13:88066680:88066957:-	1	NA	SINE	Alu	AluYc		37.21	13.33	29.76	96	17.6	44.5	85.71	12.5
chr13:88075981:88077310:-	NA	NA	LINE	L1	L1PA7		23.33	NA	35.19	100	83.43	50	100	0
chr13:88172890:88174464:+	1	1	LTR	ERVL-MaLR	THE1B-int		51.81	48.98	53.75	100	84.29	56.86	88.89	9.52
chr13:88194408:88194706:+	NA	NA	SINE	Alu	AluSx1		NA	NA	32.61	100	93	46.75	100	0
chr13:88213316:88214683:+	1	1	Other	Other	SVA_B		53.48	59.75	52.21	86.74	4.51	28.61	92.86	39.23
chr1:38821469:38821798:-	NA	NA	SINE	Alu	AluSp		25	34.62	27.73	94	93.86	66.86	97.78	58.62
chr13:88216750:88217931:+	1	NA	LINE	L1	L1M3d		36.84	NA	NA	41.75	96.75	55.25	73.08	6.67
chr13:88246180:88246486:+	NA	NA	SINE	Alu	AluSg4		NA	31.25	12.5	21	94	20	100	11.54
chr13:88256863:88258998:+	NA	NA	LINE	L1	L1PA8		NA	NA	32.43	49.5	83	26.33	81.25	10.34
chr13:88278298:88278568:-	1	NA	SINE	Alu	AluSg	SLITRK5	36	NA	32.26	53.67	68	29.4	96.83	14.29
chr13:88300496:88300805:+	1	NA	SINE	Alu	AluY	SLITRK5	44.71	NA	21.57	12.5	19	11.58	95.08	10.53
chr13:88351733:88353862:-	1	NA	LINE	L1	L1PA3	SLITRK5	NA	NA	34.88	60	95.75	31.17	90.48	2.56
chr13:88488307:88488609:+	NA	NA	SINE	Alu	AluYa5		NA	NA	34.85	14	0.8	5.5	95.83	100
chr13:88529373:88529667:+	1	1	SINE	Alu	AluY		44.93	38.89	34.9	45.38	12	19.24	95.9	8.2
chr13:88537036:88537364:-	NA	NA	LTR	ERVL	LTR16A		6	NA	43.9	44.67	32	26.25	NA	0
chr13:88599813:88600026:-	1	NA	SINE	Alu	AluSq2		43.75	NA	NA	21.5	93.5	36.5	96.77	11.11
chr13:88600029:88600340:+	1	NA	SINE	Alu	AluSq2		45.37	53.41	42.17	36	89	39.22	84.21	10.98
chr1:38861092:38861366:+	1	1	SINE	Alu	AluSc		40	NA	NA	100	94.6	66.6	94.44	21.74
chr13:88627862:88629770:-	1	1	Other	Other	SVA_D		42.92	70.97	47.2	0	12.13	26.66	94.22	60.28
chr13:88636724:88636999:-	1	NA	SINE	Alu	AluSp		NA	NA	51.16	33	94.75	44.5	90.91	27.27
chr13:88663204:88663505:-	NA	NA	SINE	Alu	AluY		31.71	NA	38.81	30.25	0	12.92	85.71	23.73
chr13:88664851:88665157:+	NA	NA	SINE	Alu	AluSx1		15.38	NA	39.39	49	7.5	13.23	96.15	36.67
chr13:88670319:88671939:+	1	NA	LTR	ERVL-MaLR	THE1C-int		22.73	45.45	33.33	22.25	81.78	41.67	96.08	13.33
chr1:38868487:38875024:+	1	1	LINE	L1	L1PB1		37.5	40.85	38.25	54.87	78	40.25	86.5	30.95
chr13:88704025:88705150:-	1	1	LTR	ERV1	LTR28		29.77	38.89	29.07	73	83.91	54.18	78.57	11.11
chr13:88743870:88744150:-	NA	NA	SINE	Alu	AluSz6		17.54	NA	40.43	32	91.6	33	100	8.57
chr13:88798129:88800214:-	NA	1	LTR	ERV1	MER66-int		22.32	17.78	35.85	34.43	89.57	14.71	80.77	18.87
chr1:38881593:38881898:-	1	1	SINE	Alu	AluSz		NA	56.76	68.33	100	82.33	47.25	70.59	68.75
chr1:38881933:38882124:-	1	1	LTR	ERVL-MaLR	MLT1B		NA	NA	67.57	100	96.33	49.67	100	57.89
chr1:38884375:38884906:-	1	NA	LINE	L2	L2a		44	47.95	30.72	89.5	93	53.62	98.46	26.32
chr13:88844173:88846961:-	1	NA	LINE	L1	L1PA5		32.61	NA	24.24	44.33	96.4	35.75	91.67	3.33
chr1:38886075:38886572:+	1	1	LTR	Gypsy	MamGypLTR2c		51.79	NA	44.12	85	93	40.33	100	75
chr13:88877053:88877365:-	NA	NA	SINE	Alu	AluY		31.96	32.43	29.55	0	3.9	1.47	94.23	14.93
chr13:88937094:88938149:+	1	NA	LTR	ERVL-MaLR	THE1C-int		35	NA	22.22	63.25	85.33	35.67	76.19	4.55
chr13:88938145:88939305:-	1	NA	LTR	ERVL-MaLR	THE1C-int		39.73	NA	26.44	91.67	93.86	39.43	72.73	9.52
chr13:88943891:88945338:+	1	1	LTR	ERV1	LTR12C		33.02	42.46	36.24	41.12	13.09	16.31	95.17	42.62
chr13:88953932:88954237:-	1	NA	SINE	Alu	AluY		NA	NA	39.02	0	7	10.88	75.76	27.63
chr13:88955825:88957470:+	1	1	LTR	ERVL-MaLR	MSTA-int		37.33	NA	35.62	60	96.67	35.17	91.67	0
chr13:88965437:88965762:+	1	NA	SINE	Alu	AluSx		39.47	17.54	15.73	24.5	75.46	13.31	100	50
chr13:88983395:88983692:-	1	NA	SINE	Alu	AluSx		33.33	NA	16.36	50	73.33	35.62	100	19.05
chr13:88996984:88998220:-	1	1	LTR	ERV1	LTR12E		27.47	18.18	31.21	29.95	13.98	8.26	95.81	32.2
chr13:89024772:89025075:+	1	1	SINE	Alu	AluY		46.05	28.57	34.55	89.33	94.5	60	94.44	40
chr13:89025809:89026217:-	1	1	LTR	ERVL-MaLR	MSTB		56.86	NA	26.83	41.5	76.25	34.5	90	12.5
chr13:89026291:89026821:+	1	NA	LTR	ERVK	MER9a1		31.46	41.03	35.62	28.88	88.91	44.45	91.3	26.09
chr13:89028106:89028293:+	1	NA	SINE	Alu	AluSc		NA	NA	41.18	91	88.67	55.5	90.91	8.33
chr13:89039699:89042097:+	NA	NA	LINE	L1	L1PB4		12.73	25.71	33.33	58.5	89.5	32.33	88.24	12.5
chr13:89062661:89062953:+	NA	NA	SINE	Alu	AluSz		29.55	NA	46.94	57.67	83.5	27.33	84.62	52.63
chr13:89065911:89066208:-	NA	NA	SINE	Alu	AluSc		22.73	NA	36.11	8.5	93	27.25	94.44	50
chr13:89080858:89081563:+	1	1	LTR	ERV1	LTR1C		NA	NA	50	84.67	92.4	37.4	93.62	58.49
chr13:89083694:89083974:+	1	1	SINE	Alu	AluY		NA	NA	56.86	0	91.14	56	100	50
chr13:89086879:89087832:+	1	1	LTR	ERVK	MER11A		45	51.67	45.68	60.14	75.62	50.88	100	50
chr13:89098958:89099257:-	1	NA	SINE	Alu	AluSp		37.14	42.42	35.34	11.62	90.4	28	89.01	47.83
chr13:89099641:89099955:-	1	NA	SINE	Alu	AluSc8		37.7	47.06	57	57	82.22	16.78	92	75.86
chr13:89105167:89105479:-	1	NA	SINE	Alu	AluSc8		16.98	NA	56	30	92.71	17	60	42.42
chr13:89105805:89106566:-	1	NA	LTR	ERV1	LTR1B		37.21	NA	39.06	0	87.8	33.83	94.44	53.33
chr13:89108933:89109233:+	NA	NA	SINE	Alu	AluSg		NA	NA	46.67	60	95	32.75	68.42	60.71
chr13:89151998:89152298:+	NA	1	SINE	Alu	AluY		31.03	NA	27.97	91.25	1.5	45.93	93.18	78.85
chr13:89167400:89170545:-	1	1	LTR	ERV1	HERVH-int		28.96	37.63	33.21	0	90.74	32.93	88.04	62.99
chr13:89191737:89193365:+	NA	NA	LTR	ERVL-MaLR	MSTC-int		19.23	58.33	31.17	78.8	74.67	35.22	76.74	23.53
chr13:89294854:89295122:-	1	1	SINE	Alu	AluY		30.61	NA	33.33	70	84.86	44.14	81.25	19.23
chr13:89297089:89298161:-	1	1	LTR	ERVK	MER11C		35.71	NA	52.08	72.25	81	54.17	80	7.69
chr13:89298161:89300248:+	1	1	LTR	ERV1	MER52-int		42.29	27.27	41.67	72.6	78.56	39.88	84.21	15.15
chr13:89326675:89326987:-	1	NA	SINE	Alu	AluY		35.48	NA	32.46	3.33	2.27	1	93.44	13.64
chr1:38933729:38934053:-	1	1	SINE	Alu	AluSx		33.33	NA	25.89	45.83	95.86	25.43	90.62	65.22
chr13:89352070:89352310:+	NA	1	SINE	Alu	AluY		NA	NA	38.3	69.33	78.2	41.67	100	0
chr13:89375496:89375851:+	1	NA	LTR	ERVL-MaLR	THE1A		NA	NA	39.39	27.67	92.33	33.67	85.71	0
chr13:89377185:89378761:+	1	1	LTR	ERV1	MER52A		53.93	61.54	58.91	76.1	85.46	51.23	84.38	15
chr13:89380055:89380852:-	1	1	LINE	L1	L1PA13		32.61	NA	23.91	69.8	96.2	21	84.62	0
chr13:89426724:89427025:+	1	NA	SINE	Alu	AluSc		34.82	18.75	28.26	27.88	6.5	10.5	95	5.26
chr13:89464157:89464572:+	1	NA	LTR	ERVL-MaLR	MSTA		68.09	NA	57.45	100	89.4	50	60	0
chr13:89467927:89468204:+	1	NA	SINE	Alu	AluSx		NA	NA	36.59	40	91.83	46.33	100	0
chr13:89482651:89484994:-	NA	NA	LINE	L1	L1PA3		NA	NA	38.46	50	88	21	91.3	0
chr13:89516224:89516525:+	NA	NA	SINE	Alu	AluY		60	22.97	35.35	29.5	67.55	32.58	83.78	6.25
chr13:89531836:89532136:-	1	NA	SINE	Alu	AluSx1		16	44.83	22.5	21	98.25	23.22	100	0
chr13:89532729:89533031:+	1	NA	SINE	Alu	AluY		24.32	NA	37.25	23.2	84.69	22.14	82.14	18.18
chr13:89533423:89535504:-	1	NA	LINE	L1	L1MA2		46.15	NA	41.46	77.75	87.67	38.44	92.31	3.33
chr1:38954278:38954683:-	1	NA	LTR	ERVL-MaLR	MLT1B		66.67	NA	NA	66.67	96.33	25.33	91.67	50
chr13:89547547:89549140:+	1	NA	LTR	ERV1	MER52A		31.63	38	29.21	57.1	76.06	36.56	88.57	12.7
chr13:89553787:89556868:-	1	NA	LINE	L1	L1MA8		48.65	NA	58.97	83.33	92.88	53.44	90.91	0
chr13:89562781:89563101:+	1	NA	SINE	Alu	AluY		21.62	31.71	19.89	40.55	58.94	21.29	100	23.81
chr13:89578226:89579719:-	1	1	LTR	ERV1	MER52A		54.32	59.46	56.21	79.2	96.89	49.22	89.62	10.34
chr13:89612693:89612971:+	NA	NA	SINE	Alu	AluSz		25.93	37.14	24.49	43.5	97.5	19.5	90.32	9.68
chr13:89674527:89676789:-	1	NA	LINE	L1	L1PA6		39.24	44.74	50	24.88	93.79	25.06	81.48	5.71
chr13:89677746:89678589:+	1	NA	LINE	L1	L1PA7		14.58	NA	50	61	97.4	46	50	11.11
chr13:89684727:89685039:+	1	NA	SINE	Alu	AluSg		43.08	NA	47.89	69.75	89.67	44.17	84	10.53
chr13:89712875:89713218:+	NA	NA	SINE	Alu	AluSq2		33.64	NA	20.83	27.14	94.44	37.89	96.43	34.78
chr13:89739221:89739528:+	1	NA	SINE	Alu	AluSx1		26.67	27.91	39.66	19.4	86.38	29.29	NA	44.44
chr13:89740139:89746172:+	1	1	LINE	L1	L1PA2		24.62	24.68	37.24	59.85	83.56	36.25	82.73	21.54
chr13:89780988:89781242:-	1	1	SINE	Alu	AluSx		NA	NA	84.21	80	78	69	100	37.5
chr13:89782463:89783058:+	1	NA	LTR	ERV1	LTR77		43.9	NA	27.27	66	89	43.25	100	9.09
chr13:89814176:89814308:-	1	NA	SINE	Alu	AluY		NA	3.57	33.33	0	0	0	96	11.11
chr13:89846854:89850052:+	1	NA	LINE	L1	L1PA7		21.76	30.91	24.34	26.2	82.9	21.62	85.04	8.78
chr13:89894801:89895864:+	1	1	LTR	ERVK	MER11C		59.18	NA	48.15	65.5	95	41	71.43	23.08
chr13:89912574:89914311:-	1	1	LINE	L1	L1MA1		32.43	NA	31.82	13.33	47	18	72.22	0
chr13:89915017:89915324:+	1	1	SINE	Alu	AluY		45.24	34.15	37.74	61.33	46.62	33.1	91.18	0
chr13:89939040:89940281:-	1	1	LTR	ERV1	MER52C		31.87	42.35	33.81	62.58	11.38	15.94	76.13	10.14
chr13:90065366:90066084:-	1	NA	LTR	ERV1	MER50		22.69	33.33	39.44	3	84	17.88	93.33	39.29
chr13:90080057:90080388:+	1	1	SINE	Alu	AluSx1		45	28.3	42.34	90.78	0.54	40.69	96.77	33.33
chr13:90122969:90129278:-	1	1	LINE	L1	L1PA13		31.82	24.39	32.85	89.11	86.68	52.37	92.68	9.18
chr13:90142185:90142483:+	1	1	SINE	Alu	AluSx3		NA	NA	75	79.8	95.14	77	96.77	29.41
chr13:90142622:90142924:+	1	1	SINE	Alu	AluSz		49.15	NA	50.98	100	85.83	55.67	78.57	23.53
chr13:90144035:90145586:-	1	1	LTR	ERVL-MaLR	THE1B-int		52.17	NA	60	97.6	94.29	57.29	94.12	21.43
chr13:90161635:90161952:+	1	NA	SINE	Alu	AluYb8		68.97	NA	61.33	0	1.83	32.5	98.08	52
chr13:90163610:90164362:+	1	NA	LINE	L1	L1PA7		28.57	NA	33.33	93.6	96.4	60.8	69.23	10.53
chr13:90190327:90190634:+	1	NA	SINE	Alu	AluY		25	NA	30.43	100	82	65.5	94.44	40
chr13:90211754:90213907:+	NA	NA	LINE	L1	L1PREC2		44.74	NA	NA	100	82	43.83	76.47	0
chr13:90222156:90222466:+	1	NA	SINE	Alu	AluY		33.75	62.5	42.03	89	92.25	52.75	100	34.78
chr13:90247559:90249518:+	1	NA	LTR	ERVL	HERVL-int		32.18	30.3	35.36	83.64	91.43	58.07	95	9.88
chr13:90258331:90259611:-	1	1	LTR	ERVL-MaLR	THE1C-int		NA	NA	48.78	100	97.5	59	84.21	18.18
chr13:90263994:90264804:-	1	NA	LTR	ERV1	LTR17		44.96	40.98	47.52	91.38	96.82	47.89	95.59	41.98
chr13:90283059:90283377:-	NA	NA	SINE	Alu	AluSq		21.95	NA	31.82	95.75	96.86	50.5	94.44	20
chr13:90302073:90303650:-	1	1	LTR	ERVL-MaLR	THE1A-int		46.53	42.42	41.56	63.6	96.55	62.55	92.65	30
chr13:90304883:90305164:+	1	1	SINE	Alu	AluSc		45.95	NA	41.94	52.5	95.88	57.38	100	31.03
chr13:90316938:90317714:+	1	1	LTR	ERV1	LTR12		39.29	54.79	53.66	45.67	65.44	30.56	92.31	39.71
chr13:90380536:90380847:-	1	NA	SINE	Alu	AluY		51.32	54.55	41.22	57	82.83	48.75	96.7	9.17
chr13:90469662:90470680:+	1	1	LTR	ERVL-MaLR	THE1B-int		60.78	NA	57.58	76.25	92.6	58.8	88.89	5.26
chr13:90556327:90556639:-	1	1	SINE	Alu	AluSx4		40.54	NA	29.41	93	98.6	47.6	100	50
chr13:90556806:90557088:-	1	1	SINE	Alu	AluSp		NA	42.86	27.59	86.17	94	44	83.33	29.63
chr1:39059983:39060310:-	1	NA	SINE	Alu	AluY		45	60.47	62.86	75.6	84.71	33	81.25	53.66
chr13:90693417:90693689:-	1	NA	LINE	L2	L2a		54.55	NA	NA	0	88.5	51.25	NA	NA
chr13:90694338:90694699:+	1	NA	LTR	ERVL-MaLR	THE1B		40.68	43.33	46.67	83	90	45.2	90	11.76
chr13:90699395:90700407:-	1	1	LTR	ERVL-MaLR	MSTA-int		NA	NA	61.7	100	96.67	66.67	95.24	15.38
chr13:90700416:90701547:-	1	1	LINE	L1	L1M1		40.74	50	43.38	97.33	91.27	61.64	86.79	30
chr13:90732957:90733248:-	NA	1	SINE	Alu	AluY		15.15	18.75	31.25	0	3.16	9.58	95.15	12.99
chr13:90746922:90749344:-	NA	NA	DNA	TcMar-Tigger	Tigger1		26.83	33.33	21.21	34.8	80.1	29.3	100	22.22
chr13:90756114:90757847:-	NA	NA	LINE	L1	L1MA4A		8.66	30.16	16.57	41.86	98.44	27.62	89.32	60.87
chr13:90835315:90835615:+	NA	NA	SINE	Alu	AluY		31.25	NA	25	0	0.33	5.83	98.72	12.9
chr13:90859717:90860014:-	1	NA	SINE	Alu	AluY		40.76	NA	47.62	38	0.57	3	93.88	53.49
chr13:90889546:90889842:+	NA	NA	SINE	Alu	AluSq4		7.89	NA	32.69	11.75	99.5	23.2	100	18.18
chr13:90912985:90914602:-	NA	NA	LTR	ERVL-MaLR	MSTA-int		26.67	23.81	32.43	44.17	79.56	14.11	94.74	44.44
chr13:90922092:90922407:+	1	NA	SINE	Alu	AluY		54.76	NA	54.43	0	84.71	31.5	95.38	23.64
chr1:39094828:39101017:-	1	1	LINE	L1	L1PA6		54.45	68.97	51.36	92.3	97.32	50.86	84.69	31.16
chr13:91000235:91000535:-	1	1	SINE	Alu	AluSc		47.27	NA	47.1	100	0	42.36	97.5	69.23
chr13:91000670:91002031:+	1	1	LTR	ERV1	LTR12C		46.43	44.05	47.4	88.61	0.58	39.87	92.94	62.94
chr1:39102876:39103177:+	1	1	SINE	Alu	AluY		46.75	NA	50	95.75	93	56.5	86.96	45.45
chr13:91040885:91042444:+	1	1	LTR	ERVL-MaLR	THE1B-int		28.05	NA	43.36	79	88	42.38	90	27.59
chr13:91042444:91042799:+	1	1	LTR	ERVL-MaLR	THE1B		33.33	NA	48.78	24.5	91.25	51	95.65	51.52
chr13:91050991:91051294:+	1	NA	SINE	Alu	AluY		43.33	NA	43.24	78.5	94.8	46.1	86.96	37.93
chr13:91063801:91064100:+	NA	NA	SINE	Alu	AluSx1		38.24	NA	14.29	46	80.43	38.86	77.78	23.53
chr13:91081370:91081666:-	NA	NA	SINE	Alu	AluY		0	NA	31.25	0	61.2	15.5	81.82	46.75
chr13:91095881:91096172:-	NA	1	SINE	Alu	AluSx1		33.33	31.25	25.78	18.57	96.44	28.78	100	51.22
chr13:91108463:91109548:+	1	NA	LINE	L1	L1PA6		41.94	NA	38.64	46	73	29.67	88.24	35.29
chr1:39112439:39114000:+	1	1	Other	Other	SVA_D		57.6	64.32	55.89	96.67	24.93	45.44	91.93	65.37
chr13:91133505:91134963:-	1	1	LTR	ERVL-MaLR	THE1C-int		41.98	64.58	61.7	63.83	96	43.29	92.86	52.38
chr13:91139698:91140007:+	1	NA	SINE	Alu	AluSc		34.52	NA	NA	33.33	89.27	35.64	84.21	47.37
chr13:91152316:91152617:-	1	NA	SINE	Alu	AluSc		21.15	NA	32.73	33	87	25.89	94.12	25
chr1:39118567:39118898:+	1	NA	LTR	ERVL-MaLR	MLT1A0		25	NA	31.82	0	98.33	30.33	54.55	40
chr13:91199087:91200652:-	1	1	LTR	ERVL-MaLR	THE1B-int		41.67	NA	48.21	47	82.17	43	86.36	13.33
chr13:91227845:91228812:+	1	NA	LTR	ERV1	LTR28		29	31.82	38.41	56.71	97.6	38.4	96.72	52
chr13:91236244:91236608:-	1	NA	LTR	ERVL-MaLR	THE1A		NA	NA	48.65	20	93.33	31.67	0	0
chr13:91244152:91244690:+	1	NA	LTR	ERV1	MER61E		35.9	51.61	48.89	70.67	94.2	8.4	77.78	25
chr13:91291056:91291361:+	1	NA	SINE	Alu	AluSx		NA	54.84	57.65	91.6	93.33	47.5	87.5	37.84
chr13:91295177:91295532:-	1	1	LTR	ERVL-MaLR	THE1B		NA	NA	51.16	67.75	95	41.75	100	0
chr13:91295532:91297051:-	1	1	LTR	ERVL-MaLR	THE1B-int		57.14	63.01	43.97	83.73	92.5	53	93.88	41.3
chr13:91298527:91298928:-	NA	NA	LTR	ERVL	MLT2A1		34.09	NA	42.25	91.67	84.5	38.33	84.62	42.86
chr13:91314383:91314698:-	1	1	SINE	Alu	AluSx		NA	62.5	46.55	92.67	92.83	59.58	89.09	50
chr13:91316236:91322249:+	1	1	LINE	L1	L1PA3		48.98	52.5	48.1	84	80.33	35.56	84.02	33.33
chr13:91377764:91378059:-	1	NA	SINE	Alu	AluY		52.63	NA	33.75	76.88	37.07	48	86.67	38.16
chr13:91383534:91383845:+	NA	NA	SINE	Alu	AluY		19.23	33.33	25.48	93.33	27.31	27.85	92.16	69
chr13:91388567:91390194:+	1	1	LINE	L1	L1P3		48.78	NA	41.67	92.5	87.38	44.38	96.15	29.63
chr13:91438341:91438650:-	1	NA	SINE	Alu	AluY		44.44	73.68	53.33	81.2	95.78	64.33	81.08	54.29
chr13:91465160:91471591:+	1	1	LINE	L1	L1PA7		23.76	41.86	30.85	94.33	90.57	42.13	91.15	31.82
chr13:91488949:91489272:-	1	NA	SINE	Alu	AluSq2		NA	NA	42.86	89.33	95.75	42.75	100	35.29
chr13:91491817:91492247:+	1	1	LTR	ERV1	LTR7Y		50.98	NA	NA	100	87	6.71	89.83	0
chr13:91492247:91495098:+	1	1	LTR	ERV1	HERVH-int		36.05	45.36	41.52	72.17	90.09	8.13	86.69	56.62
chr13:91572030:91572202:+	1	1	SINE	Alu	AluJb		32.39	NA	26.23	11.33	1.57	0.29	98.41	50
chr13:91572202:91572400:+	1	1	SINE	Alu	AluY		13.89	25	31.58	29.33	4.11	2.1	96.47	73.33
chr1:39164505:39164921:-	1	NA	LTR	ERVL	MLT2B4		31.82	NA	40.85	96.33	97.6	52.4	90	57.14
chr13:91678264:91678554:+	NA	NA	SINE	Alu	AluSg		NA	NA	35.56	40	91.4	17.6	NA	10
chr13:91743517:91743725:+	1	NA	SINE	Alu	AluSc8		35.9	NA	NA	8.14	55.57	9.57	82	19.23
chr13:91872475:91872777:+	NA	NA	SINE	Alu	AluJb		NA	NA	38.71	11	96.75	10.5	92.31	15.79
chr13:91887107:91887617:-	NA	NA	LINE	L2	L2c		23.81	NA	32.79	60	33.67	4.33	100	40
chr13:91894523:91894807:+	1	1	SINE	Alu	AluY		38.28	NA	50.34	39	93.27	64.2	83.93	43.75
chr13:91895249:91895784:-	1	1	LTR	ERV1	MER66C		NA	35.71	44.68	36	97.8	47.2	70	20.83
chr13:91896182:91896449:-	1	1	SINE	Alu	AluJo		30.43	NA	38.33	29.25	97.75	41	70	5.26
chr13:91903839:91904137:-	1	NA	SINE	Alu	AluSz		50	NA	34.48	56.67	95.33	22.67	100	0
chr13:91914071:91915766:-	1	NA	LINE	L1	L1ME1		NA	NA	30.23	21	86.33	20.17	91.67	0
chr13:91915766:91917934:-	1	NA	LINE	L1	L1ME1		38.46	NA	40.43	74.4	94	51.3	94.12	15.79
chr13:91925666:91925962:+	NA	NA	SINE	Alu	AluSx3		16.67	NA	48.48	0	95.2	28.4	100	38.24
chr13:91926819:91927128:+	NA	1	SINE	Alu	AluSg		13.85	17.78	31.33	25.86	29.8	19.11	93.1	9.68
chr13:91930544:91931517:-	1	NA	LTR	ERVL	MER54A		44.44	NA	64.58	62.5	92.5	16	85.71	5.88
chr13:91935775:91936059:+	NA	NA	SINE	Alu	AluSx		31.03	15.22	22.62	32.5	95.9	27	94.12	34.25
chr13:91987473:91987774:-	1	NA	SINE	Alu	AluSz		14.89	37.04	16.95	36.8	96.2	39.2	100	16
chr13:92077963:92078627:+	1	NA	LTR	ERVL-MaLR	THE1C-int	GPC5	NA	NA	36	87.5	97.4	56.8	25	27.27
chr13:92085455:92091263:-	1	1	LINE	L1	L1PA4	GPC5	51.35	64.54	51.74	92.25	93.58	55.95	83.12	13.83
chr13:92091248:92091339:-	1	1	LINE	L1	L1PA4	GPC5	NA	NA	72.92	0	98	77.5	98.15	4
chr13:92092265:92093472:-	1	1	LINE	L1	L1MEb	GPC5	58	NA	NA	100	82.67	44.71	91.67	7.14
chr1:39210741:39211042:-	1	NA	SINE	Alu	AluSq		24.14	15.69	30.61	0	80.86	13.57	69.35	54.55
chr13:92139327:92139873:-	1	1	LTR	ERV1	LTR48B	GPC5	43.48	NA	40	100	98	51.6	96.77	6.25
chr13:92140665:92141686:+	1	1	LTR	ERVK	MER11C	GPC5	52.63	NA	56.99	92.78	88.12	57.79	88.1	9.09
chr1:39214314:39214950:+	1	NA	LINE	L2	L2c		13.33	32.08	30.15	15.25	91.75	21	90.91	40.62
chr13:92146133:92146443:-	NA	NA	SINE	Alu	AluSc	GPC5	26.67	36.17	34.68	80	95.22	54.56	93.33	21.62
chr13:92159560:92159924:-	NA	NA	LTR	ERVL-MaLR	THE1B	GPC5	NA	NA	39.13	94	93.33	61.33	92.31	20
chr13:92168399:92169928:-	1	NA	LTR	ERVL-MaLR	THE1A-int	GPC5	41.79	48.44	49.49	100	96.2	43.4	91.18	15
chr13:92170806:92171105:-	1	1	SINE	Alu	AluY	GPC5	54.05	NA	53.19	86.67	95.67	63.6	93.33	14.29
chr13:92195409:92195545:-	1	NA	SINE	Alu	AluSx	GPC5	53.33	NA	NA	0	45.75	49.25	100	0
chr13:92204614:92205127:-	1	NA	LTR	ERVK	MER9a1	GPC5	NA	NA	30.77	0	71	42.6	60	22.22
chr1:39221627:39221893:-	NA	NA	SINE	Alu	AluSz		22.22	38.1	35.37	44	89.5	38.25	93.33	27.27
chr1:39227547:39228041:-	1	NA	LTR	ERVL-MaLR	MLT1D		34.15	51.43	33.33	0	80.25	14.5	94.74	64.29
chr13:92383769:92385385:-	NA	NA	LINE	L1	L1PA8	GPC5	32.69	NA	NA	94.17	94	58.86	96.55	17.86
chr13:92391630:92392131:-	1	1	LTR	ERVL-MaLR	MLT1F	GPC5	38.3	NA	52.17	69	95	26.8	89.58	8.33
chr13:92402928:92403215:-	1	1	SINE	Alu	AluSp	GPC5	32.5	NA	34.04	95	95.78	59.5	98	29.41
chr13:92418834:92419126:+	NA	NA	SINE	Alu	AluSg	GPC5	9.76	33.33	23.44	98.5	95.25	68.44	88.89	12.2
chr13:92438250:92438548:-	1	NA	SINE	Alu	AluSg	GPC5	32.77	NA	24.14	67.67	89.18	42.36	93.75	20.59
chr13:92448231:92448988:-	1	NA	LTR	ERV1	LTR17	GPC5	24.85	32.52	36.65	86.5	85.73	42.64	76.47	25.53
chr13:92450426:92451275:-	NA	NA	LINE	L1	L1PA11	GPC5	36.11	NA	45.45	100	97.8	54	83.33	0
chr13:92472935:92473246:+	1	1	SINE	Alu	AluY	GPC5	41.46	NA	52.08	100	51.33	46.82	93.83	11.11
chr13:92481879:92482948:-	1	NA	LTR	ERVK	MER11C	GPC5	37.25	NA	35.29	66.25	75.56	42.78	82.93	10.71
chr13:92499191:92499496:+	1	NA	SINE	Alu	AluY	GPC5	NA	NA	35.9	0	71.56	50.23	67.35	4.76
chr1:39253306:39253595:+	1	NA	SINE	Alu	AluSz6		28.57	58.82	26.51	37.14	94.86	17.64	97.94	37.33
chr13:92538668:92540273:-	NA	NA	LTR	ERVL-MaLR	THE1B-int	GPC5	25.49	NA	39.34	100	96.56	52.56	88.57	7.69
chr13:92540275:92540636:-	NA	NA	LTR	ERVL-MaLR	THE1B	GPC5	30.19	NA	35	70	96	50.2	100	0
chr13:92616246:92616960:-	1	1	LTR	ERV1	LTR12D	GPC5	48.89	NA	NA	50	79.43	44	80.95	9.38
chr1:39262005:39262307:+	1	1	SINE	Alu	AluY	RRAGC	26.47	35.48	45.95	59.67	94.08	35.62	89.83	34.94
chr13:92620708:92621013:-	1	1	SINE	Alu	AluSx	GPC5	39.22	NA	NA	83.33	97.8	40.62	100	0
chr13:92621616:92622837:+	1	NA	LINE	L1	L1MA7	GPC5	39.29	NA	NA	30	89.83	40.33	100	0
chr13:92622892:92626382:-	1	1	LINE	L1	L1PA4	GPC5	27.7	39.39	32.37	42.33	91.29	41.62	93.38	5.22
chr13:92629011:92629338:+	1	1	SINE	Alu	AluSz	GPC5	28.07	NA	53.21	54.62	83.37	45.38	77.78	10.26
chr1:39263313:39263619:-	1	NA	SINE	Alu	AluSq	RRAGC	30.26	7.32	42.35	20.33	96.2	12.4	83.33	42.31
chr13:92633545:92633841:-	1	NA	SINE	Alu	AluY	GPC5	35.09	NA	35.85	0	5.33	0.92	95.74	16.36
chr13:92638314:92638617:-	1	NA	SINE	Alu	AluY	GPC5	25.49	NA	34.85	60	12.82	18.25	83.64	16.22
chr13:92665089:92665944:-	NA	NA	LTR	ERV1	LTR1D	GPC5	44.44	NA	46.3	25	96.25	61	95.24	33.33
chr13:92682933:92683253:+	1	NA	LTR	ERV1	MER61B	GPC5	28.21	31.82	18.75	20.88	8.11	8.44	100	16
chr13:92683294:92683582:+	1	1	LINE	L2	L2b	GPC5	37.1	NA	26.03	16.5	5.6	8.4	75	0
chr13:92704503:92705003:-	1	1	LTR	ERV1	LTR12	GPC5	NA	67.86	81.58	65	93.78	72.11	89.19	4.17
chr13:92706001:92706327:+	NA	NA	SINE	Alu	AluSq	GPC5	22.64	34.38	NA	6.4	13.2	19.62	100	6.9
chr13:92737735:92738243:-	1	NA	DNA	hAT-Charlie	MER1A	GPC5	22.64	NA	54.69	68	93.6	24.8	82.35	15.38
chr13:92746487:92746798:+	1	NA	SINE	Alu	AluY	GPC5	40.21	NA	37.5	5.5	1.64	17.18	94.12	0
chr13:92747613:92747775:-	1	NA	SINE	Alu	AluSx	GPC5	NA	NA	31.58	0	30.8	6.4	88.89	7.69
chr13:92771643:92771944:-	1	1	SINE	Alu	AluYf5	GPC5	48.89	NA	53.06	0	92.54	55.6	91.67	25
chr13:92826492:92826809:+	1	1	SINE	Alu	AluY	GPC5	36.62	32.14	47.44	94.92	5.62	36.14	98.21	25
chr13:92858408:92858689:-	1	NA	SINE	Alu	AluY	GPC5	30.43	21.67	18.12	90.75	6.85	32.94	100	54.72
chr1:39289569:39289897:+	NA	NA	SINE	Alu	AluSx3	MYCBP	34.69	NA	32.69	0	85.62	27.38	90.91	57.14
chr1:39289569:39289897:+	NA	NA	SINE	Alu	AluSx3	RRAGC	34.69	NA	32.69	0	85.62	27.38	90.91	57.14
chr1:39289569:39289897:+	NA	NA	SINE	Alu	AluSx3	GJA9	34.69	NA	32.69	0	85.62	27.38	90.91	57.14
chr13:92909799:92910102:-	NA	1	SINE	Alu	AluSc8	GPC5	10	NA	38.71	90.67	90	36.2	100	13.33
chr13:92942958:92944305:+	1	1	LTR	ERV1	LTR12C	GPC5	60.19	64.81	66.72	96.26	47.67	47.71	92.82	36.3
chr13:92947069:92947382:-	1	NA	SINE	Alu	AluSq	GPC5	40	NA	NA	100	95.25	54.25	100	7.41
chr13:92947382:92948349:-	1	NA	LINE	L1	L1PB1	GPC5	31.25	NA	17.24	100	82.17	52.17	86.36	8.57
chr13:92948734:92950300:+	1	1	LTR	ERV1	LTR12C	GPC5	49.51	54.84	52.09	97.18	88.61	65.92	92.87	45.52
chr13:93010156:93011785:-	1	1	LTR	ERVL-MaLR	MSTA-int	GPC5	63.64	NA	55.36	0	97.6	69.6	93.55	14.29
chr13:93015575:93015906:-	1	NA	DNA	hAT-Charlie	MER1B	GPC5	32.14	NA	NA	98.25	84.75	39	92.31	0
chr13:93016701:93016993:+	1	NA	SINE	Alu	AluY	GPC5	39.19	28.95	36.54	0	33.5	34.47	87.88	0
chr13:93045621:93045918:+	NA	1	SINE	Alu	AluSq2	GPC5	29.82	NA	32.56	100	82	47.2	79.41	13.64
chr13:93073670:93073973:+	NA	1	SINE	Alu	AluY	GPC5	15.79	NA	40	0	5.55	35.55	90.67	18.52
chr1:39315900:39316222:+	1	NA	SINE	Alu	AluY	GJA9	36.36	NA	16.33	92	94.55	49.79	97.67	58.21
chr1:39315900:39316222:+	1	NA	SINE	Alu	AluY	RHBDL2	36.36	NA	16.33	92	94.55	49.79	97.67	58.21
chr1:39315900:39316222:+	1	NA	SINE	Alu	AluY	RRAGC	36.36	NA	16.33	92	94.55	49.79	97.67	58.21
chr1:39315900:39316222:+	1	NA	SINE	Alu	AluY	MYCBP	36.36	NA	16.33	92	94.55	49.79	97.67	58.21
chr13:93160223:93160514:-	NA	NA	SINE	Alu	AluSc	GPC5	40	NA	22.58	88	97.2	58.2	90	10.53
chr13:93168985:93175026:+	1	1	LINE	L1	L1PA5	GPC5	54.96	72.5	58.36	95.5	78.68	51.79	87.06	8.13
chr13:93200072:93200391:-	1	1	SINE	Alu	AluY	GPC5	NA	NA	46.15	100	31.5	42	93.94	0
chr13:93235989:93236341:+	1	1	LTR	ERVL-MaLR	THE1B	GPC5	60.56	NA	44.44	100	96	48.25	92.31	4
chr13:93236341:93237916:+	1	1	LTR	ERVL-MaLR	THE1B-int	GPC5	35.21	44.78	35.77	95.88	88.55	60.92	89.55	11.43
chr13:93247739:93248040:+	1	NA	SINE	Alu	AluY	GPC5	23.68	NA	38.18	0	16	22.62	100	36.67
chr13:93253526:93253837:+	NA	NA	SINE	Alu	AluSx1	GPC5	30.36	NA	15.91	82.67	91.8	63.8	92.86	6.67
chr13:93285131:93285445:-	NA	NA	SINE	Alu	AluSx	GPC5	45.45	19.51	20	94.33	84.43	54.12	87.5	12.5
chr13:93337814:93343845:-	1	NA	LINE	L1	L1HS	GPC5	42.36	20.62	31.67	30	78	38.29	84.11	26.74
chr13:93345485:93347085:+	1	1	LTR	ERVL-MaLR	THE1D-int	GPC5	34.67	66.67	43.82	53.4	77	50.71	100	0
chr13:93347958:93350421:-	1	1	LINE	L1	L1PA7	GPC5	30.43	NA	42.42	78	70	50.75	82.76	15.25
chr13:93361300:93361605:-	1	NA	SINE	Alu	AluSq2	GPC5	45.45	NA	47.06	86.67	91	63.57	77.27	25
chr13:93365563:93365877:+	1	1	SINE	Alu	AluY	GPC5	37.5	NA	52.38	100	97.4	45.75	100	20
chr13:93404728:93410741:+	1	1	LINE	L1	L1PA3	GPC5	42.03	52.59	47.29	87.4	72	42.34	85.71	22.72
chr13:93414698:93417084:-	1	1	LINE	L1	L1M2a	GPC5	30.7	30.57	26.79	91.4	86.53	54.19	93.33	29.31
chr1:39344071:39344365:+	NA	NA	SINE	Alu	AluSq2	GJA9	16.07	35.29	12.82	84.5	88.71	78.86	96.3	81.82
chr1:39344071:39344365:+	NA	NA	SINE	Alu	AluSq2	RRAGC	16.07	35.29	12.82	84.5	88.71	78.86	96.3	81.82
chr1:39344071:39344365:+	NA	NA	SINE	Alu	AluSq2	RHBDL2	16.07	35.29	12.82	84.5	88.71	78.86	96.3	81.82
chr1:39344071:39344365:+	NA	NA	SINE	Alu	AluSq2	MYCBP	16.07	35.29	12.82	84.5	88.71	78.86	96.3	81.82
chr13:93490455:93490765:+	1	NA	SINE	Alu	AluY	GPC5	36.15	41.82	21.58	98	2	45.24	96.69	34.48
chr13:93557027:93559040:+	NA	NA	LINE	L1	L1MCa	GPC5	29.41	NA	33.33	70.33	98.62	49.62	82.05	0
chr13:93611748:93613323:-	1	1	LTR	ERVL-MaLR	THE1B-int		72.51	68.97	74.25	88.71	85.21	54.93	92.5	20.37
chr13:93617057:93617363:+	1	NA	SINE	Alu	AluY		42.86	NA	41.03	64.25	93	46	92.5	25.81
chr13:93626557:93627732:-	1	NA	LTR	ERV1	MER52C		22.36	42.45	30.23	27.22	79.33	33.5	87.65	32.56
chr13:93638695:93638931:+	1	NA	LTR	ERVL-MaLR	THE1B		36.84	NA	28.57	77	63.67	63.67	86.36	0
chr13:93638931:93639223:+	1	NA	SINE	Alu	AluSq2		15.94	38.24	34.38	79.25	81.5	53.5	93.33	0
chr13:93650527:93650833:-	NA	NA	SINE	Alu	AluY		34.04	21.21	35.59	0	93	41.62	76	25.81
chr13:93657582:93658558:-	1	1	LTR	ERVL-MaLR	MSTB-int		NA	NA	55.81	0	97.67	59.67	100	5.26
chr13:93702119:93702400:+	1	NA	SINE	Alu	AluSx		54.78	47.46	43.1	94.5	38.14	30.71	86.36	39.68
chr13:93702454:93702742:+	1	NA	SINE	Alu	AluY		59.46	NA	28.28	87.1	33.82	45.82	75	65.22
chr1:39372064:39372360:+	1	1	SINE	Alu	AluY	RHBDL2	69.86	NA	78.79	93	98.33	63.73	95.45	64.71
chr1:39372064:39372360:+	1	1	SINE	Alu	AluY	RRAGC	69.86	NA	78.79	93	98.33	63.73	95.45	64.71
chr1:39372064:39372360:+	1	1	SINE	Alu	AluY	MYCBP	69.86	NA	78.79	93	98.33	63.73	95.45	64.71
chr1:39372064:39372360:+	1	1	SINE	Alu	AluY	GJA9	69.86	NA	78.79	93	98.33	63.73	95.45	64.71
chr1:39372929:39373243:+	1	1	SINE	Alu	AluSq2	GJA9	34.04	NA	50.85	97.25	91.67	64	100	59.26
chr1:39372929:39373243:+	1	1	SINE	Alu	AluSq2	RRAGC	34.04	NA	50.85	97.25	91.67	64	100	59.26
chr1:39372929:39373243:+	1	1	SINE	Alu	AluSq2	RHBDL2	34.04	NA	50.85	97.25	91.67	64	100	59.26
chr1:39372929:39373243:+	1	1	SINE	Alu	AluSq2	MYCBP	34.04	NA	50.85	97.25	91.67	64	100	59.26
chr13:93735587:93735874:+	NA	NA	SINE	Alu	AluSx		32.56	23.81	22.39	66.67	74.71	35.86	86.49	6.52
chr13:93751126:93751675:+	1	NA	LTR	ERVL	MLT2A2		36.36	NA	32.26	0	93.67	52.5	82.61	40.43
chr13:93752579:93752960:+	1	NA	LTR	ERVL-MaLR	MSTD		31.58	NA	NA	0	99.33	36.67	85.71	16.67
chr13:93775906:93776201:-	1	NA	SINE	Alu	AluSg		50	38.46	NA	87.5	89.33	51.83	100	17.24
chr13:93776973:93777211:+	1	1	SINE	Alu	AluY		68.89	NA	64.58	96	96.8	72.6	100	10.53
chr13:93815626:93815992:-	1	NA	LTR	ERVL-MaLR	THE1B		35.71	12.5	23.81	82.8	69.2	42.4	72.73	9.09
chr13:93820744:93821046:+	NA	NA	SINE	Alu	AluSz		33.33	NA	8.57	35	93.8	21.8	86.67	25.81
chr1:39382685:39382988:-	NA	NA	SINE	Alu	AluY	GJA9	23.64	NA	34.29	0	98.25	38.86	92.86	18.75
chr1:39382685:39382988:-	NA	NA	SINE	Alu	AluY	RHBDL2	23.64	NA	34.29	0	98.25	38.86	92.86	18.75
chr1:39382685:39382988:-	NA	NA	SINE	Alu	AluY	MYCBP	23.64	NA	34.29	0	98.25	38.86	92.86	18.75
chr13:93843620:93843916:+	1	NA	SINE	Alu	AluSq2	GPC6	38.46	NA	44.12	76.8	81	42.83	100	29.63
chr13:93845470:93847037:+	1	1	LTR	ERVL-MaLR	THE1B-int	GPC6	32.79	NA	41.56	62.6	55.14	42.57	51.43	35.29
chr13:93888675:93889007:+	NA	NA	DNA	hAT-Charlie	MER1B	GPC6	4.69	31.71	16.47	100	92.67	48	96.15	36.67
chr13:93928151:93928425:-	1	NA	SINE	Alu	AluY	GPC6	20.31	NA	36.61	34.17	1.33	26.56	96.46	50.72
chr1:39392817:39393117:+	1	NA	SINE	Alu	AluY	RHBDL2	24.05	NA	37.18	8	90.25	21.82	96.3	65.85
chr1:39392817:39393117:+	1	NA	SINE	Alu	AluY	MYCBP	24.05	NA	37.18	8	90.25	21.82	96.3	65.85
chr1:39392817:39393117:+	1	NA	SINE	Alu	AluY	GJA9	24.05	NA	37.18	8	90.25	21.82	96.3	65.85
chr13:94048536:94048829:+	1	NA	SINE	Alu	AluSx1	GPC6	53.42	NA	41.51	89.89	94.58	56.62	94.74	33.67
chr13:94101799:94102086:+	NA	NA	SINE	Alu	AluSq	GPC6	34.29	NA	17.65	78.25	98	65.17	69.57	57.14
chr13:94123485:94123786:+	1	1	SINE	Alu	AluY	GPC6	NA	NA	62.86	79	100	48.14	100	50
chr13:94124466:94126322:-	1	1	LTR	ERV1	MER52A	GPC6	44.29	65.61	55.59	84.17	86.41	61.94	93.01	47.69
chr1:39413660:39413961:+	1	NA	SINE	Alu	AluSx	AKIRIN1	36.36	47.17	40.62	70	92.4	4.5	89.47	64.29
chr1:39413660:39413961:+	1	NA	SINE	Alu	AluSx	RHBDL2	36.36	47.17	40.62	70	92.4	4.5	89.47	64.29
chr13:94140229:94142507:-	NA	NA	LINE	L1	L1PA5	GPC6	45.95	NA	45.71	33	75.5	53.22	89.8	45
chr13:94159011:94159343:+	1	NA	SINE	Alu	AluY	GPC6	33.94	25.86	24.53	100	2.21	38.33	100	51.02
chr13:94193283:94195903:-	1	1	LINE	L1	L1PA3	GPC6	35.53	NA	62.22	78	89.8	40.25	84.44	34.75
chr13:94250116:94250397:+	NA	NA	SINE	Alu	AluSx	GPC6	10.53	NA	32.65	0	93.37	51.25	90.74	34.78
chr13:94261662:94261789:-	1	NA	SINE	Alu	AluSx	GPC6	50	NA	30.16	100	94.2	46.4	89.66	31.03
chr13:94275699:94276010:-	NA	NA	SINE	Alu	AluY	GPC6	NA	NA	58.82	93	91	59.57	84.62	59.26
chr13:94307090:94307401:-	NA	NA	SINE	Alu	AluY	GPC6	12.77	NA	32.86	0	2.83	42.38	97.22	62.96
chr13:94353489:94355822:-	NA	NA	DNA	TcMar-Tigger	Tigger1	GPC6	17.24	NA	41.18	97	93.57	34.25	85.71	11.11
chr13:94367390:94367893:+	1	NA	LINE	L1	L1PA16	GPC6	46.94	NA	28.12	100	90	40.83	100	7.41
chr13:94380813:94381120:-	NA	NA	SINE	Alu	AluSx1	GPC6	23.81	NA	35.56	100	89.2	38.6	87.5	45.45
chr13:94393370:94393667:-	1	1	SINE	Alu	AluY	GPC6	43.59	NA	39.34	100	83.62	62.3	89.29	32.5
chr13:94396910:94397201:+	NA	NA	SINE	Alu	AluSx4	GPC6	32.35	NA	42.68	94.5	95.43	54.86	92.31	36.84
chr13:94417047:94417345:-	1	NA	SINE	Alu	AluSc8	GPC6	21.62	NA	39.24	100	94.91	48	95.56	14.63
chr1:39443355:39443981:-	1	1	LTR	ERV1	LTR12	AKIRIN1	36.36	44.26	45.11	63.83	88	24.6	93.22	50
chr1:39443355:39443981:-	1	1	LTR	ERV1	LTR12	NDUFS5	36.36	44.26	45.11	63.83	88	24.6	93.22	50
chr1:39443355:39443981:-	1	1	LTR	ERV1	LTR12	RHBDL2	36.36	44.26	45.11	63.83	88	24.6	93.22	50
chr13:94435089:94435815:-	1	NA	LINE	L1	L1PA10	GPC6	25	NA	44.44	93.67	97.6	41.6	90.62	14.71
chr1:39443981:39444575:-	1	1	LTR	ERV1	HERV9-int	AKIRIN1	66.67	76.74	62.75	81.5	99.27	35.91	92.59	85.71
chr1:39443981:39444575:-	1	1	LTR	ERV1	HERV9-int	NDUFS5	66.67	76.74	62.75	81.5	99.27	35.91	92.59	85.71
chr1:39443981:39444575:-	1	1	LTR	ERV1	HERV9-int	RHBDL2	66.67	76.74	62.75	81.5	99.27	35.91	92.59	85.71
chr1:39444575:39444882:-	1	1	SINE	Alu	AluYk4	RHBDL2	57.47	43.59	51.22	51	94.44	16.46	90.91	66.67
chr1:39444575:39444882:-	1	1	SINE	Alu	AluYk4	NDUFS5	57.47	43.59	51.22	51	94.44	16.46	90.91	66.67
chr1:39444575:39444882:-	1	1	SINE	Alu	AluYk4	AKIRIN1	57.47	43.59	51.22	51	94.44	16.46	90.91	66.67
chr1:39446069:39446374:-	NA	NA	SINE	Alu	AluSx	AKIRIN1	20	42.22	14.47	4	79.6	4.6	73.08	58.82
chr1:39446069:39446374:-	NA	NA	SINE	Alu	AluSx	RHBDL2	20	42.22	14.47	4	79.6	4.6	73.08	58.82
chr1:39446069:39446374:-	NA	NA	SINE	Alu	AluSx	NDUFS5	20	42.22	14.47	4	79.6	4.6	73.08	58.82
chr13:94530644:94530930:-	1	1	SINE	Alu	AluSz	GPC6	60.34	NA	46.97	0	96.75	43.75	85.71	17.65
chr13:94531530:94532979:+	1	NA	LINE	L1	L1PA3	GPC6	47.62	NA	NA	100	100	47.2	82.98	15.62
chr13:94573385:94574182:-	1	1	LTR	ERV1	LTR1B	GPC6	30.94	29.17	29.09	76.33	96.22	54.56	95.45	3.85
chr13:94609504:94611413:-	1	1	LINE	L1	L1PA16	GPC6	15.19	25.81	34.43	100	94.82	41.18	90.91	22.73
chr13:94613054:94613366:-	1	NA	SINE	Alu	AluY	GPC6	48.15	NA	40	100	81.38	55.56	87.5	23.33
chr13:94720686:94722263:-	1	NA	LTR	ERVL-MaLR	THE1B-int	GPC6	42.31	NA	51.43	95.25	90.89	53.89	97.37	31.82
chr13:94722263:94722636:-	1	NA	LTR	ERVL-MaLR	THE1B	GPC6	44.12	NA	NA	88.5	95.33	45.33	93.75	33.33
chr13:94727702:94730168:-	NA	NA	LINE	L1	L1MB1	GPC6	32.35	NA	42.11	100	92.57	51.75	80	0
chr13:94755140:94756545:-	NA	1	LINE	L1	L1PA5	GPC6	52.73	46.15	NA	68	85.17	40.33	91.67	39.13
chr1:39477282:39477591:-	NA	NA	SINE	Alu	AluY	AKIRIN1	27.93	39.53	33.47	100	97.13	57	95.65	69.84
chr1:39477282:39477591:-	NA	NA	SINE	Alu	AluY	NDUFS5	27.93	39.53	33.47	100	97.13	57	95.65	69.84
chr13:94814019:94814388:-	1	NA	LTR	ERVL-MaLR	THE1B	GPC6	NA	NA	30.77	100	80	45.75	80	12.5
chr1:39488337:39488642:+	1	1	SINE	Alu	AluSx1	NDUFS5	20	NA	41.89	40	93.57	39	91.67	57.69
chr1:39488337:39488642:+	1	1	SINE	Alu	AluSx1	AKIRIN1	20	NA	41.89	40	93.57	39	91.67	57.69
chr1:39489934:39490239:+	1	NA	SINE	Alu	AluSc	AKIRIN1	35.87	41.67	30.61	46.2	94.62	15.88	90	47.27
chr1:39489934:39490239:+	1	NA	SINE	Alu	AluSc	NDUFS5	35.87	41.67	30.61	46.2	94.62	15.88	90	47.27
chr13:94928722:94932509:-	1	NA	LINE	L1	L1PA8A	GPC6	19.75	NA	43.53	80.29	86.22	35.47	86.32	14.13
chr1:39493821:39494103:+	1	NA	SINE	Alu	AluSx	NDUFS5	21.62	NA	37.38	100	89.25	52.5	98.15	52.63
chr1:39493821:39494103:+	1	NA	SINE	Alu	AluSx	AKIRIN1	21.62	NA	37.38	100	89.25	52.5	98.15	52.63
chr1:39496557:39496841:-	1	NA	SINE	Alu	AluJb	AKIRIN1	26.32	35.71	33.75	92	96.71	61.43	96.77	46.15
chr1:39496557:39496841:-	1	NA	SINE	Alu	AluJb	NDUFS5	26.32	35.71	33.75	92	96.71	61.43	96.77	46.15
chr13:94973166:94973830:-	1	NA	LINE	L1	L1PA15	GPC6	36.67	NA	NA	100	98.88	39.43	83.87	45.83
chr1:39498964:39499203:+	1	1	SINE	Alu	AluY	NDUFS5	48.7	41.67	54.02	83.4	89.62	61.4	60.94	71.43
chr1:39498964:39499203:+	1	1	SINE	Alu	AluY	MACF1	48.7	41.67	54.02	83.4	89.62	61.4	60.94	71.43
chr1:39498964:39499203:+	1	1	SINE	Alu	AluY	AKIRIN1	48.7	41.67	54.02	83.4	89.62	61.4	60.94	71.43
chr1:39499203:39499467:-	1	1	SINE	Alu	AluSg	AKIRIN1	24.68	26.32	43.36	95	96.7	58.79	93.08	64.86
chr1:39499203:39499467:-	1	1	SINE	Alu	AluSg	MACF1	24.68	26.32	43.36	95	96.7	58.79	93.08	64.86
chr1:39499203:39499467:-	1	1	SINE	Alu	AluSg	NDUFS5	24.68	26.32	43.36	95	96.7	58.79	93.08	64.86
chr1:39502098:39502366:-	NA	NA	SINE	Alu	AluJb	NDUFS5	30.68	31.58	37.65	100	96.83	53.83	97.62	70
chr1:39502098:39502366:-	NA	NA	SINE	Alu	AluJb	MACF1	30.68	31.58	37.65	100	96.83	53.83	97.62	70
chr1:39502098:39502366:-	NA	NA	SINE	Alu	AluJb	AKIRIN1	30.68	31.58	37.65	100	96.83	53.83	97.62	70
chr13:95038351:95038643:+	NA	NA	SINE	Alu	AluY	GPC6	NA	NA	32.43	0	98	21.83	81.58	17.65
chr1:39504267:39504561:+	1	NA	SINE	Alu	AluSx	NDUFS5	26.76	NA	44.62	100	92.2	42.4	100	62.5
chr1:39504267:39504561:+	1	NA	SINE	Alu	AluSx	MACF1	26.76	NA	44.62	100	92.2	42.4	100	62.5
chr1:39504267:39504561:+	1	NA	SINE	Alu	AluSx	AKIRIN1	26.76	NA	44.62	100	92.2	42.4	100	62.5
chr13:95044669:95044929:-	NA	NA	SINE	Alu	AluSp	DCT	50	NA	38.46	80	95.67	73.83	93.1	33.33
chr13:95044669:95044929:-	NA	NA	SINE	Alu	AluSp	GPC6	50	NA	38.46	80	95.67	73.83	93.1	33.33
chr1:39504712:39505019:+	1	1	SINE	Alu	AluY	NDUFS5	NA	50	37.84	91.6	97	50.56	90.57	67.19
chr1:39504712:39505019:+	1	1	SINE	Alu	AluY	MACF1	NA	50	37.84	91.6	97	50.56	90.57	67.19
chr1:39504712:39505019:+	1	1	SINE	Alu	AluY	AKIRIN1	NA	50	37.84	91.6	97	50.56	90.57	67.19
chr1:39505026:39505332:+	1	NA	SINE	Alu	AluSx	NDUFS5	34.88	NA	61.19	96.6	96	47.71	95.45	80
chr1:39505026:39505332:+	1	NA	SINE	Alu	AluSx	MACF1	34.88	NA	61.19	96.6	96	47.71	95.45	80
chr1:39505026:39505332:+	1	NA	SINE	Alu	AluSx	AKIRIN1	34.88	NA	61.19	96.6	96	47.71	95.45	80
chr13:95063300:95063783:-	1	NA	DNA	hAT-Charlie	MER1A	GPC6	24.19	25.76	32.35	22	96.67	45.67	100	30.43
chr13:95063300:95063783:-	1	NA	DNA	hAT-Charlie	MER1A	DCT	24.19	25.76	32.35	22	96.67	45.67	100	30.43
chr1:39513967:39514267:-	NA	NA	SINE	Alu	AluY	MACF1	1.67	34.29	28.1	95.92	94	53.64	97.44	85.71
chr1:39513967:39514267:-	NA	NA	SINE	Alu	AluY	NDUFS5	1.67	34.29	28.1	95.92	94	53.64	97.44	85.71
chr1:39513967:39514267:-	NA	NA	SINE	Alu	AluY	AKIRIN1	1.67	34.29	28.1	95.92	94	53.64	97.44	85.71
chr13:95150938:95151598:+	1	1	LTR	ERV1	LTR12	DCT	NA	70.45	54	83.33	87	57.71	97.67	55.77
chr13:95178905:95185052:+	1	1	LINE	L1	L1PA6	DCT	33.14	36.97	31.93	85.07	85.64	46.73	92.01	27.79
chr13:95178905:95185052:+	1	1	LINE	L1	L1PA6	TGDS	33.14	36.97	31.93	85.07	85.64	46.73	92.01	27.79
chr13:95210915:95211513:+	1	NA	LTR	ERV1	MER51A	GPR180	29.23	38.3	13.58	31.67	3.5	5.4	60.61	23.81
chr13:95210915:95211513:+	1	NA	LTR	ERV1	MER51A	TGDS	29.23	38.3	13.58	31.67	3.5	5.4	60.61	23.81
chr13:95214930:95215233:-	1	NA	SINE	Alu	AluSq2	TGDS	37.04	NA	36.49	0	99.67	25.86	100	44.44
chr13:95214930:95215233:-	1	NA	SINE	Alu	AluSq2	GPR180	37.04	NA	36.49	0	99.67	25.86	100	44.44
chr13:95216279:95216577:-	NA	NA	SINE	Alu	AluSq2	TGDS	21.15	16.13	33.33	22	95.4	28	93.02	61.7
chr13:95216279:95216577:-	NA	NA	SINE	Alu	AluSq2	GPR180	21.15	16.13	33.33	22	95.4	28	93.02	61.7
chr13:95244715:95244994:-	NA	NA	SINE	Alu	AluY	TGDS	28.43	NA	34.18	95.57	93.12	48	95.92	41.38
chr13:95244715:95244994:-	NA	NA	SINE	Alu	AluY	GPR180	28.43	NA	34.18	95.57	93.12	48	95.92	41.38
chr1:39524800:39525089:+	1	NA	SINE	Alu	AluSc8	NDUFS5	32.52	21.67	32.64	31.8	86	5.33	88.64	40.95
chr1:39524800:39525089:+	1	NA	SINE	Alu	AluSc8	MACF1	32.52	21.67	32.64	31.8	86	5.33	88.64	40.95
chr13:95277095:95277367:-	1	NA	SINE	Alu	AluSp	GPR180	34.29	18.42	20.51	90.33	11.9	36.4	79.25	50
chr13:95277095:95277367:-	1	NA	SINE	Alu	AluSp	TGDS	34.29	18.42	20.51	90.33	11.9	36.4	79.25	50
chr13:95289823:95291603:-	NA	1	LINE	L1	L1PA5	TGDS	NA	NA	59.38	0	86.5	37.67	78.95	31.82
chr13:95289823:95291603:-	NA	1	LINE	L1	L1PA5	GPR180	NA	NA	59.38	0	86.5	37.67	78.95	31.82
chr13:95307755:95308062:-	1	NA	SINE	Alu	AluSp	GPR180	35	NA	63.49	64.5	89.17	39	100	21.74
chr1:39536073:39536385:+	1	NA	SINE	Alu	AluSx1	MACF1	29.13	32.14	31.9	16.75	97	15	96.2	52.31
chr1:39536073:39536385:+	1	NA	SINE	Alu	AluSx1	NDUFS5	29.13	32.14	31.9	16.75	97	15	96.2	52.31
chr1:39536711:39536935:-	1	NA	SINE	Alu	AluSc5	NDUFS5	27.91	46.88	26.44	21.6	97.83	11	95.45	58.62
chr1:39536711:39536935:-	1	NA	SINE	Alu	AluSc5	MACF1	27.91	46.88	26.44	21.6	97.83	11	95.45	58.62
chr13:95376440:95376750:+	1	NA	SINE	Alu	AluSq2	SOX21	16.33	NA	30.65	15	92.75	18	97.44	50
chr13:95376764:95377075:-	1	NA	SINE	Alu	AluSc	SOX21	27.66	NA	37.21	19.6	87.25	20.1	100	65.38
chr13:95380428:95380731:-	NA	1	SINE	Alu	AluY	SOX21	19.44	NA	37.5	31.67	93.4	36	94.92	50
chr13:95383347:95383969:-	NA	NA	LTR	ERVL	MLT2B3	SOX21	14.63	NA	37.78	0	95	17.2	90.91	12.5
chr1:39538532:39538826:+	1	1	SINE	Alu	AluY	MACF1	66.34	68.75	64.36	70.86	92.29	23.79	95.03	82.56
chr1:39538532:39538826:+	1	1	SINE	Alu	AluY	NDUFS5	66.34	68.75	64.36	70.86	92.29	23.79	95.03	82.56
chr13:95389456:95389737:+	1	1	SINE	Alu	AluY	SOX21	27.42	NA	34.65	42.67	93.75	24.5	84.75	44.62
chr1:39541005:39541306:-	1	NA	SINE	Alu	AluSx	NDUFS5	38.57	NA	24.49	17	95.43	9	78.38	60.87
chr1:39541005:39541306:-	1	NA	SINE	Alu	AluSx	MACF1	38.57	NA	24.49	17	95.43	9	78.38	60.87
chr13:95411674:95412374:-	NA	NA	LINE	L1	L1PA16	SOX21	NA	NA	40.48	67.5	31.67	4	85.71	38.1
chr13:95433606:95433890:+	1	NA	SINE	Alu	AluJr		NA	NA	34.29	62	97.33	38.33	100	100
chr13:95434298:95434604:-	1	1	SINE	Alu	AluSq2		64.55	NA	56.99	89	96.12	26.5	78.95	61.9
chr13:95445523:95445816:+	1	NA	SINE	Alu	AluYc		34.78	36	35	47.67	67	12.5	81.25	50
chr13:95468407:95468727:+	1	NA	SINE	Alu	AluSx1		42.86	NA	28.74	70.25	8	3.33	85.29	45.45
chr13:95487066:95487274:+	NA	NA	SINE	Alu	AluSx		NA	NA	31.58	0	1.75	0	91.3	50
chr13:95488644:95491759:+	NA	NA	LINE	L1	L1PB1		23.36	NA	30.91	24.2	62.17	20	73.13	30
chr13:95522096:95522326:-	1	NA	SINE	MIR	MIRb		31.82	NA	27.66	61	99.33	24	94.44	31.58
chr13:95523033:95527369:+	1	1	LINE	L1	L1PA5		34.35	45.19	43.01	59.85	89.9	35.88	84.93	39.62
chr13:95527369:95527662:-	1	NA	SINE	Alu	AluY		NA	NA	34.18	56.5	89.71	17.83	94.83	37.5
chr13:95530068:95530362:+	1	NA	SINE	Alu	AluSq2		30.67	NA	33.33	31	96.8	33.8	91.67	30
chr13:95542744:95543055:-	1	1	SINE	Alu	AluY		39.61	NA	35.54	0	3.8	2.47	96.09	65
chr13:95583279:95583567:-	1	NA	SINE	Alu	AluJb		16.98	NA	32.65	21.67	95	6.75	100	38.46
chr13:95586371:95586693:+	1	NA	SINE	Alu	AluJo		37.21	NA	29.87	32.33	96	48.4	83.02	55.26
chr13:95593911:95594231:+	1	NA	SINE	Alu	AluJb		NA	NA	68.18	93.67	95.5	28.5	NA	16.67
chr1:39559461:39559749:-	1	NA	SINE	Alu	AluSx	MACF1	33.48	44.12	32.55	31.44	87.42	16.08	88.42	40.35
chr1:39560111:39560414:+	1	NA	SINE	Alu	AluSp	MACF1	40.82	25	25.93	60	96.33	29.45	84.72	59.62
chr13:95614329:95614625:+	1	NA	SINE	Alu	AluJr		28.26	NA	41.18	75.33	94.33	33	93.33	31.25
chr13:95629182:95629494:+	1	1	SINE	Alu	AluSg	ABCC4	53.09	NA	65.14	97.67	93	60.83	76.47	52.5
chr13:95682285:95682574:-	NA	NA	SINE	Alu	AluSz	ABCC4	19.05	31.25	21.88	86	97.87	56.75	89.66	70.27
chr13:95701613:95701938:+	1	1	SINE	Alu	AluSx3	ABCC4	43.42	36.49	35.53	94.22	92.25	48.67	97.56	43.9
chr13:95705950:95706248:+	1	1	SINE	Alu	AluSq2	ABCC4	21.82	42.59	30.77	100	96.17	50.33	87.8	66.67
chr13:95707854:95708164:+	1	NA	SINE	Alu	AluSz	ABCC4	31.91	NA	26.42	81.67	94.33	36.33	95.83	47.06
chr13:95750107:95750406:+	NA	NA	SINE	Alu	AluSz6	ABCC4	NA	NA	36.73	100	97.8	53.4	100	42.86
chr13:95760592:95760889:+	1	NA	LTR	ERVL-MaLR	THE1B	ABCC4	53.33	NA	41.67	85	97	61.25	88.89	60
chr13:95761031:95761423:+	1	NA	LINE	L2	L2a	ABCC4	31.15	NA	NA	96.33	93.75	44.5	100	29.41
chr13:95783600:95783905:+	NA	NA	SINE	Alu	AluSx	ABCC4	10.1	35.29	13.27	100	85.78	40	71.43	45.45
chr13:95785362:95785667:-	NA	NA	SINE	Alu	AluSz	ABCC4	26.15	NA	32.86	100	88.4	46.2	96.23	63.64
chr13:95821072:95821527:+	1	NA	LTR	ERVL-MaLR	MLT1C	ABCC4	32.31	61.76	45.9	100	97.17	45	88.46	52.63
chr13:95864151:95864447:+	NA	NA	SINE	Alu	AluSz	ABCC4	16.25	NA	36.25	6.2	74.5	11.33	35.71	57.89
chr13:95875750:95876049:-	1	NA	SINE	Alu	AluSx1	ABCC4	35	NA	22.03	100	96.83	26.5	66.67	62.5
chr13:95876708:95877014:+	1	NA	SINE	Alu	AluSz6	ABCC4	40	NA	NA	100	94.2	22.83	83.33	50
chr13:95890167:95890474:+	1	NA	SINE	Alu	AluSz	ABCC4	50	NA	44.44	97.33	92	53.17	100	75
chr13:95906148:95906451:-	1	NA	SINE	Alu	AluJr	ABCC4	32.14	NA	29.73	95	100	60.2	100	68.18
chr13:95935190:95935485:+	NA	NA	SINE	Alu	AluSc8	ABCC4	37.74	NA	37.14	78.5	81.33	40.83	96.88	62.5
chr13:95942069:95942357:+	1	NA	SINE	Alu	AluSp	ABCC4	31.58	23.21	25.83	0	93.67	59.56	88.89	31.03
chr13:95943087:95943271:+	NA	NA	SINE	Alu	AluSx1	ABCC4	10	NA	37.14	0	92.86	32.14	90.91	81.82
chr13:95944001:95944205:+	1	NA	SINE	Alu	AluSx	ABCC4	45	25.81	44.74	100	97.6	51.2	91.67	62.5
chr13:95961788:95962635:+	1	1	DNA	TcMar-Mariner	HSMAR2	ABCC4	44.23	NA	40.82	83	78.6	18	75	46.15
chr13:95962635:95962931:-	1	1	SINE	Alu	AluSp	ABCC4	NA	NA	40	0	89.67	23.17	89.19	54.55
chr13:95968383:95968681:-	1	1	SINE	Alu	AluSc	ABCC4	50.79	NA	52.08	63.67	98.6	11	87.5	65.62
chr13:95974779:95975077:-	1	NA	SINE	Alu	AluSx	ABCC4	21.13	NA	35.19	49	97.83	17.17	66.67	100
chr13:95998582:95998707:-	NA	NA	SINE	Alu	FLAM_C	ABCC4	30.56	NA	NA	0	98.5	6	90	40
chr13:96008662:96008959:-	1	1	SINE	Alu	AluSc8		51.35	64.15	50	91.5	95.2	41.33	92.31	46.91
chr13:96008959:96009353:-	1	1	LTR	ERV1	LTR1D		49.25	NA	54.67	89.33	98.75	45.25	95.24	50
chr13:96009370:96009596:+	1	NA	LTR	ERV1	MER50		32.81	NA	46.32	71	87.25	28	83.33	41.18
chr13:96028692:96028998:-	NA	NA	SINE	Alu	AluSp		32.39	28.21	14.1	46.57	95.09	36.62	95.28	69.81
chr13:96065165:96065469:-	NA	NA	SINE	Alu	AluJo	CLDN10	22.22	NA	40.43	21	94.2	16.4	95	52
chr13:96075756:96076119:-	NA	NA	LTR	ERVL-MaLR	THE1B	CLDN10	NA	NA	45.65	0	81.75	13	72.73	44.44
chr13:96091381:96091587:-	1	1	LTR	ERVL-MaLR	MLT1A0	CLDN10	NA	NA	48.28	83	100	13	100	NA
chr13:96092173:96092465:-	1	1	SINE	Alu	AluSg	CLDN10	39.29	NA	53.03	38.8	89.75	19.44	91.18	14.29
chr13:96101501:96101804:-	NA	NA	SINE	Alu	AluSz	CLDN10	11.76	NA	30.95	23	90.25	18.2	92.31	68.97
chr13:96110990:96112602:-	1	1	LTR	ERVL-MaLR	THE1D-int	CLDN10	54.1	NA	56.72	85.25	84.75	57.75	78.26	14.29
chr13:96112602:96112960:-	1	1	LTR	ERVL-MaLR	THE1D	CLDN10	NA	NA	51.16	0	98	49.25	66.67	66.67
chr13:96116367:96116886:-	NA	NA	LINE	L1	L1PA5	CLDN10	34.15	NA	NA	60	84.2	36.5	91.3	55.81
chr13:96119130:96119430:-	NA	NA	SINE	Alu	AluY	CLDN10	55.56	NA	NA	0	88.5	16.57	72.73	0
chr13:96141502:96142690:-	NA	NA	LINE	L1	L1PB1	CLDN10	NA	NA	48.48	15.5	95	33	87.76	48.65
chr13:96147716:96148025:+	1	NA	SINE	Alu	AluY	CLDN10	34.69	44.12	27.38	45	19.33	12.73	95.18	83.33
chr13:96148728:96149102:-	1	NA	LTR	ERVL-MaLR	MLT1A	CLDN10	35.21	NA	39.73	22.75	82.75	4.5	84	33.33
chr13:96153268:96153567:-	1	NA	SINE	Alu	AluSz	CLDN10	29.49	NA	34.04	34.8	98.67	29.33	80.36	44.83
chr13:96172623:96172924:-	1	NA	SINE	Alu	AluSq2	CLDN10	33.33	NA	41.18	78	86.25	21.25	96.88	47.83
chr13:96172954:96173227:+	1	NA	SINE	Alu	AluSc8	CLDN10	32.28	19.35	28.57	37.6	89.3	34.3	82.76	55.81
chr13:96177744:96178045:-	1	NA	SINE	Alu	AluSz6	CLDN10	28.75	NA	35.14	25.25	93.5	15	97.37	39.13
chr13:96207301:96207601:-	1	1	SINE	Alu	AluSq	CLDN10	51.43	NA	60	0	93	18.5	94.12	60
chr13:96207301:96207601:-	1	1	SINE	Alu	AluSq	DZIP1	51.43	NA	60	0	93	18.5	94.12	60
chr1:39621561:39621846:-	1	1	SINE	Alu	AluYc	MACF1	18.12	NA	30.13	75.37	73.85	44.67	98.91	63.1
chr13:96232308:96232609:+	NA	NA	SINE	Alu	AluSx1	DZIP1	9.76	NA	37.93	100	95.22	58.33	100	50
chr13:96232308:96232609:+	NA	NA	SINE	Alu	AluSx1	CLDN10	9.76	NA	37.93	100	95.22	58.33	100	50
chr13:96236241:96236528:-	NA	NA	SINE	Alu	AluSc	DZIP1	36.07	NA	26.58	0	86.62	45	100	55.56
chr13:96236241:96236528:-	NA	NA	SINE	Alu	AluSc	CLDN10	36.07	NA	26.58	0	86.62	45	100	55.56
chr13:96239202:96239592:+	NA	NA	LTR	ERVL-MaLR	MLT1B	DZIP1	27.27	13.79	33.33	100	18.5	43	83.33	40
chr13:96239202:96239592:+	NA	NA	LTR	ERVL-MaLR	MLT1B	CLDN10	27.27	13.79	33.33	100	18.5	43	83.33	40
chr13:96270003:96270374:-	NA	NA	LINE	L2	L2a	DZIP1	10	NA	31.46	100	95.75	39.5	100	66.67
chr13:96270003:96270374:-	NA	NA	LINE	L2	L2a	CLDN10	10	NA	31.46	100	95.75	39.5	100	66.67
chr13:96280302:96280590:-	NA	NA	SINE	Alu	AluJb	DNAJC3	13.04	30.61	30.23	100	97	54.75	93.55	54.29
chr13:96280302:96280590:-	NA	NA	SINE	Alu	AluJb	CLDN10	13.04	30.61	30.23	100	97	54.75	93.55	54.29
chr13:96280302:96280590:-	NA	NA	SINE	Alu	AluJb	DZIP1	13.04	30.61	30.23	100	97	54.75	93.55	54.29
chr13:96302710:96303039:-	1	1	LTR	ERVL-MaLR	MLT1A1	DNAJC3	NA	50	NA	37.67	95.67	16.67	60	25
chr13:96302710:96303039:-	1	1	LTR	ERVL-MaLR	MLT1A1	DZIP1	NA	50	NA	37.67	95.67	16.67	60	25
chr13:96316771:96321891:-	1	NA	LINE	L1	L1M1	DZIP1	48.98	NA	35	31.5	70.73	23.55	85.11	26.79
chr13:96316771:96321891:-	1	NA	LINE	L1	L1M1	DNAJC3	48.98	NA	35	31.5	70.73	23.55	85.11	26.79
chr13:96321919:96322855:-	1	1	LTR	ERVK	MER11A	DZIP1	44.5	53.25	51.85	63	92.82	39.06	91.89	37.1
chr13:96321919:96322855:-	1	1	LTR	ERVK	MER11A	DNAJC3	44.5	53.25	51.85	63	92.82	39.06	91.89	37.1
chr13:96322855:96324564:-	1	1	LINE	L1	L1M1	DZIP1	59.91	63.64	50.21	61.17	92.07	24.8	91.57	52.78
chr13:96322855:96324564:-	1	1	LINE	L1	L1M1	DNAJC3	59.91	63.64	50.21	61.17	92.07	24.8	91.57	52.78
chr13:96336256:96337854:+	1	1	LTR	ERVL-MaLR	MSTA-int	DZIP1	32	36.11	28.24	96.6	95.64	39.27	87.04	56.67
chr13:96336256:96337854:+	1	1	LTR	ERVL-MaLR	MSTA-int	DNAJC3	32	36.11	28.24	96.6	95.64	39.27	87.04	56.67
chr13:96338220:96338514:-	1	1	SINE	Alu	AluY	DNAJC3	NA	NA	52.08	95	91.2	38.44	91.49	69.57
chr13:96338220:96338514:-	1	1	SINE	Alu	AluY	DZIP1	NA	NA	52.08	95	91.2	38.44	91.49	69.57
chr13:96342238:96344368:-	1	1	Other	Other	SVA_D	DZIP1	54.83	68.86	62.57	100	90.74	63.24	94.98	64.06
chr13:96342238:96344368:-	1	1	Other	Other	SVA_D	DNAJC3	54.83	68.86	62.57	100	90.74	63.24	94.98	64.06
chr13:96345077:96345369:-	1	1	SINE	Alu	AluYk4	DZIP1	39.13	NA	49	89.2	91.91	59.75	78.57	41.67
chr13:96345077:96345369:-	1	1	SINE	Alu	AluYk4	DNAJC3	39.13	NA	49	89.2	91.91	59.75	78.57	41.67
chr13:96349005:96349211:-	1	1	SINE	Alu	AluY	DNAJC3	66.67	NA	71.43	97.33	98.4	61.38	91.67	55.71
chr13:96349211:96350906:-	1	1	LINE	L1	L1PA15-16	DNAJC3	21.13	35.42	23.08	93.33	96	33.17	92.98	31.71
chr13:96363470:96363777:+	1	1	SINE	Alu	AluSx1	DNAJC3	39.02	NA	41.67	100	97.2	35.2	81.25	73.33
chr13:96364621:96364925:-	1	1	SINE	Alu	AluSz	DNAJC3	33.33	NA	61.22	92	97.5	57.71	95.83	40.91
chr13:96365138:96365448:+	1	1	LTR	ERVL-MaLR	THE1C	DNAJC3	NA	NA	65.96	100	92.67	61	88.24	36.84
chr13:96369803:96370148:+	1	NA	LTR	ERVL-MaLR	THE1B	DNAJC3	40	44.74	41.18	88.5	95.43	75.14	100	61.9
chr13:96373138:96374043:-	NA	NA	LINE	L1	L1MB3	DNAJC3	NA	NA	39.39	100	92.67	61	95	66.67
chr13:96384034:96384293:-	1	NA	SINE	Alu	AluJo	DNAJC3	27.12	NA	43.48	100	97	42.33	100	53.85
chr13:96384293:96385642:-	1	NA	LINE	L1	L1PA2	DNAJC3	26.79	40.91	25.37	100	96.86	47.33	92.31	31.82
chr13:96385953:96393091:-	1	NA	LINE	L1	L1PA2	DNAJC3	39.06	52.73	38.1	97.14	83.94	61	48.8	30.56
chr13:96434063:96435347:-	NA	1	LINE	L1	L1PA7	DNAJC3	40.35	50	39.47	97.67	95.57	41.62	78.57	53.45
chr13:96434063:96435347:-	NA	1	LINE	L1	L1PA7	UGGT2	40.35	50	39.47	97.67	95.57	41.62	78.57	53.45
chr13:96455067:96455387:-	1	1	SINE	Alu	AluY	DNAJC3	52.17	53.57	59.21	97.8	56	57.11	88.73	65.81
chr13:96455067:96455387:-	1	1	SINE	Alu	AluY	UGGT2	52.17	53.57	59.21	97.8	56	57.11	88.73	65.81
chr13:96455504:96455813:-	1	1	SINE	Alu	AluSp	UGGT2	48.81	61.11	48	100	90	65.62	96.15	77.78
chr13:96455504:96455813:-	1	1	SINE	Alu	AluSp	DNAJC3	48.81	61.11	48	100	90	65.62	96.15	77.78
chr13:96465355:96466843:+	1	1	LTR	ERVL-MaLR	MSTA-int	UGGT2	57.48	69.57	55.97	95.62	97.1	51.8	92.86	47.83
chr13:96465355:96466843:+	1	1	LTR	ERVL-MaLR	MSTA-int	DNAJC3	57.48	69.57	55.97	95.62	97.1	51.8	92.86	47.83
chr13:96472863:96474840:-	1	NA	LINE	L1	L1PB2	DNAJC3	37.97	51.85	40.22	97.14	87.82	44.91	72.09	37.5
chr13:96472863:96474840:-	1	NA	LINE	L1	L1PB2	UGGT2	37.97	51.85	40.22	97.14	87.82	44.91	72.09	37.5
chr13:96474837:96478223:-	1	NA	LINE	L1	L1PB2	UGGT2	37.07	44.44	29.9	96	96.25	58.17	71.05	21.43
chr13:96474837:96478223:-	1	NA	LINE	L1	L1PB2	DNAJC3	37.07	44.44	29.9	96	96.25	58.17	71.05	21.43
chr13:96480391:96483543:+	1	1	LINE	L1	L1PA5	UGGT2	58.14	NA	70.97	66.67	80.5	50.5	76.92	34.25
chr13:96480391:96483543:+	1	1	LINE	L1	L1PA5	DNAJC3	58.14	NA	70.97	66.67	80.5	50.5	76.92	34.25
chr13:96492307:96493476:+	1	1	LINE	L1	L1PA8	DNAJC3	65.85	NA	55.93	88.25	82.4	51.89	88.57	45.57
chr13:96492307:96493476:+	1	1	LINE	L1	L1PA8	UGGT2	65.85	NA	55.93	88.25	82.4	51.89	88.57	45.57
chr13:96497436:96498704:-	1	1	Other	Other	SVA_B	UGGT2	43.46	47.55	41.39	97.1	84.46	64.11	94.64	47.37
chr13:96501508:96501814:+	1	1	SINE	Alu	AluY	UGGT2	56.52	NA	50	97.33	98	73.29	69.57	100
chr1:39651940:39652102:-	NA	NA	SINE	Alu	AluSc5	MACF1	25.86	NA	32.1	0	96	37	100	52.94
chr13:96556549:96558066:-	1	1	LINE	L1	L1PA3	UGGT2	NA	NA	67.57	0	98.5	60.87	100	36.59
chr13:96559063:96560744:+	1	1	LINE	L1	L1PA6	UGGT2	43.3	65.76	47.32	98.69	95.12	49.84	90.5	41.51
chr13:96562060:96566512:+	1	1	LINE	L1	L1PA6	UGGT2	52.88	58	49.63	94	94.87	59.41	82.5	38.26
chr13:96579924:96581453:-	1	1	Other	Other	SVA_B	UGGT2	57.81	69.92	54.06	91.19	88.31	72.78	93.74	61.89
chr13:96581549:96582944:-	1	1	LINE	L1	L1PA16	UGGT2	38.3	NA	41.79	100	68.43	61.79	93.55	50
chr13:96582944:96584246:-	1	1	LTR	ERV1	LTR12C	UGGT2	70.82	78.44	79.03	97.43	62.32	59.6	90.88	63.19
chr13:96585928:96586235:-	1	1	SINE	Alu	AluY	UGGT2	65.45	NA	70.34	100	95.5	71.1	93.75	77.61
chr13:96587065:96588088:-	1	1	LINE	L1	L1PA16	UGGT2	48.94	NA	31.82	99.33	91.12	70	77.78	66.67
chr13:96588514:96589037:-	1	1	LINE	L1	L1PA16	UGGT2	29.51	NA	40.51	92.5	98.25	54.75	81.58	28.57
chr13:96592697:96593006:-	NA	NA	SINE	Alu	AluJb	UGGT2	33.33	NA	38.89	100	95.67	77.33	83.33	50
chr13:96604062:96604320:+	NA	NA	SINE	Alu	AluSg	UGGT2	NA	NA	48.39	96.33	91	67	100	31.82
chr13:96610867:96615026:+	1	1	LINE	L1	L1MA4A	UGGT2	42.27	48.42	46.15	94.45	96.13	70.73	86.92	55
chr13:96615026:96615380:-	1	NA	LTR	ERVL-MaLR	THE1B	UGGT2	34.43	NA	NA	100	88.25	65.25	88	28.12
chr13:96627053:96627345:+	1	NA	SINE	Alu	AluSz	UGGT2	NA	NA	34.21	100	96	57.4	88.89	63.16
chr13:96628872:96630457:+	1	NA	LINE	L1	L1PA8	UGGT2	NA	58.7	50	100	91.17	53.11	82.35	41.38
chr1:39663275:39663563:+	NA	NA	SINE	Alu	AluJr	MACF1	17.72	37.04	24.78	100	94.6	43.2	100	63.64
chr13:96633436:96633742:+	NA	1	SINE	Alu	AluYh9	UGGT2	NA	NA	40	0	0	4.67	NA	NA
chr1:39664043:39664347:+	1	NA	SINE	Alu	AluSq2	MACF1	34	NA	19.48	100	92.89	51.14	92	50.79
chr13:96658596:96658905:+	NA	1	SINE	Alu	AluSx	UGGT2	34.38	NA	NA	0	91.67	70.33	100	64
chr13:96667250:96667555:+	1	1	SINE	Alu	AluY	UGGT2	37.88	39.39	41.67	86	90.83	58.31	96.15	65.45
chr13:96668195:96669548:+	1	1	LTR	ERVL-MaLR	MSTB-int	UGGT2	42.02	44.68	42.15	100	92.9	46.3	81.82	45.83
chr13:96678910:96679224:-	1	NA	SINE	Alu	AluYb8	UGGT2	45.41	45.71	53.09	0	59	43.69	84.47	48.94
chr13:96681116:96681413:+	1	NA	SINE	Alu	AluY	UGGT2	61.11	28.3	50	89	95.8	66.47	97.22	47.37
chr13:96685505:96687273:+	1	1	LTR	ERV1	MER52A	UGGT2	61.9	70.83	61.1	99.19	96.31	68.9	89.97	70.75
chr13:96687300:96688833:+	1	NA	LINE	L1	L1PA11	UGGT2	18.57	NA	31.58	85.5	95.5	53.43	96.15	40.62
chr13:96693262:96698742:+	1	1	LINE	L1	L1PB1	UGGT2	31.34	57.14	34.55	92.12	94.41	43.1	85.87	38.78
chr13:96693262:96698742:+	1	1	LINE	L1	L1PB1	HS6ST3	31.34	57.14	34.55	92.12	94.41	43.1	85.87	38.78
chr13:96698736:96699849:+	1	1	LINE	L1	L1PA5	HS6ST3	54.55	74.56	64.75	96.33	96.43	50.77	95.34	55.43
chr13:96698736:96699849:+	1	1	LINE	L1	L1PA5	UGGT2	54.55	74.56	64.75	96.33	96.43	50.77	95.34	55.43
chr13:96699855:96703738:+	1	1	LINE	L1	L1PA5	HS6ST3	30.77	NA	44.05	59.75	63.71	25	85.71	52.1
chr13:96699855:96703738:+	1	1	LINE	L1	L1PA5	UGGT2	30.77	NA	44.05	59.75	63.71	25	85.71	52.1
chr13:96736154:96736366:-	1	1	SINE	Alu	AluY	HS6ST3	63.73	48.72	49.51	48	0.64	9	88.24	55.88
chr13:96736154:96736366:-	1	1	SINE	Alu	AluY	UGGT2	63.73	48.72	49.51	48	0.64	9	88.24	55.88
chr1:39674641:39674905:+	NA	NA	SINE	Alu	AluSp	MACF1	22.22	34.48	12.22	90.4	96.67	58	91.3	80
chr13:96751216:96751491:-	NA	NA	SINE	Alu	AluSx1	HS6ST3	6.25	4.55	32.05	94	96.67	33.6	92.5	21.62
chr13:96751216:96751491:-	NA	NA	SINE	Alu	AluSx1	UGGT2	6.25	4.55	32.05	94	96.67	33.6	92.5	21.62
chr13:96757622:96757927:+	1	1	SINE	Alu	AluSx1	HS6ST3	78.95	NA	NA	91.33	96	50.8	100	33.33
chr13:96758905:96759712:-	1	1	LINE	L2	L2	HS6ST3	51.9	NA	59.18	100	95.2	34.2	87.5	57.14
chr13:96759885:96760971:+	1	1	LTR	ERVK	MER11B	HS6ST3	27.17	40.54	37.11	83.89	87.29	32	94.74	12.12
chr13:96762696:96762977:-	1	1	SINE	Alu	AluYc	HS6ST3	59.09	NA	60	100	94.43	55.62	91.18	59.46
chr13:96770945:96771263:-	1	NA	SINE	Alu	AluYb8	HS6ST3	NA	NA	42.47	100	61.33	55.67	95.65	49.21
chr13:96779491:96779831:-	NA	NA	DNA	hAT-Charlie	MER1B	HS6ST3	21.54	NA	39.06	95.5	97	40.8	87.5	65.22
chr13:96849712:96851164:-	1	NA	LTR	ERVL-MaLR	THE1A-int	HS6ST3	37.25	38.24	40.74	100	89.56	38.11	81.36	31.03
chr13:96894029:96894338:-	1	NA	SINE	Alu	AluY	HS6ST3	29.55	NA	50.38	86	16.71	36.56	94.24	20.31
chr13:96894474:96894772:-	1	NA	SINE	Alu	AluJb	HS6ST3	29.03	NA	35	80	72.33	39	91.67	38.46
chr13:96920451:96920818:-	NA	NA	LTR	ERVL-MaLR	THE1C	HS6ST3	NA	NA	45.71	73.33	76	48.67	73.33	14.29
chr13:96933264:96933557:-	1	NA	SINE	Alu	AluSc	HS6ST3	40.32	NA	47.37	92.86	95.8	51.1	78.95	23.08
chr13:96952085:96952301:-	NA	NA	LTR	ERVL-MaLR	MSTA	HS6ST3	46.88	NA	NA	0	94.67	47.33	81.82	77.78
chr13:96974516:96974838:+	NA	NA	SINE	Alu	AluJb	HS6ST3	9.52	39.29	33.93	100	96.88	61.38	100	42.86
chr13:96986725:96987096:-	1	NA	LTR	ERVL-MaLR	THE1B	HS6ST3	33.85	NA	31.37	100	95.4	45.8	84	23.08
chr13:96989306:96989628:-	1	NA	SINE	Alu	AluY	HS6ST3	32.14	NA	25.47	97.38	91.91	61.91	87.88	53.23
chr13:97004415:97004936:-	NA	NA	LTR	ERVL-MaLR	MLT1F	HS6ST3	34.15	NA	31.91	100	94.17	69	96.97	57.69
chr13:97043782:97044103:-	1	NA	LTR	ERVL-MaLR	THE1B	HS6ST3	30	42.5	35.11	94.5	92.17	32.17	85.71	17.24
chr13:97053834:97054126:-	NA	NA	SINE	Alu	AluSz	HS6ST3	40	NA	12.5	100	96	49.62	90	20.51
chr13:97085906:97086209:+	NA	NA	SINE	Alu	AluSq2	HS6ST3	27.59	NA	42	84.2	97.67	62	96.55	40.91
chr1:39713422:39713698:+	1	NA	SINE	Alu	AluSc	MACF1	31.08	31.58	42.15	100	96.33	45.78	96.55	57.69
chr13:97138118:97138989:-	1	1	LINE	L1	L1PA4	HS6ST3	43.75	NA	40.62	100	78.5	35.38	100	20.83
chr13:97172302:97174933:-	NA	NA	LINE	L1	L1P2	HS6ST3	15.71	NA	30.88	100	92	47.31	91.49	14.12
chr13:97238556:97238849:-	1	NA	SINE	Alu	AluSx	HS6ST3	19.05	NA	35.42	0	79.25	57	63.64	10
chr13:97245425:97245749:-	1	1	SINE	Alu	AluSz	HS6ST3	36.99	NA	NA	94.25	95.67	50.83	90.24	9.52
chr13:97246215:97246524:-	1	1	SINE	Alu	AluSp	HS6ST3	NA	NA	67.92	93.33	94.38	66.88	100	34.48
chr13:97247290:97247573:-	1	NA	SINE	Alu	AluJr	HS6ST3	35.29	45.45	30.43	100	94.75	66.5	75	26.32
chr13:97252614:97254418:-	1	NA	LINE	L1	L1PB3	HS6ST3	37.21	NA	39.39	100	79	52.17	93.75	2.04
chr13:97266270:97266581:+	NA	NA	SINE	Alu	AluY	HS6ST3	28.12	28.3	32.79	40.2	9.58	20.15	94.29	22.86
chr13:97313452:97314747:-	1	1	LINE	L1	L1PA15-16	HS6ST3	49.43	48.28	58.33	100	91.25	51.78	96.43	0
chr13:97352353:97352715:-	NA	NA	LTR	ERVL-MaLR	THE1B	HS6ST3	45.45	37.04	31.67	70	66.2	47.8	100	8
chr13:97378083:97378389:-	1	NA	SINE	Alu	AluSg4	HS6ST3	45.63	NA	45.31	97.18	89.46	65.31	96.64	12.88
chr13:97389597:97389911:+	1	NA	SINE	Alu	AluYb8	HS6ST3	40.62	NA	23.91	51.5	6.83	2.67	100	27.27
chr13:97505293:97505602:+	1	1	LTR	ERV1	MER89	HS6ST3	NA	NA	48.28	69	84	49.33	100	25
chr13:97506367:97506948:-	1	NA	LTR	ERVL-MaLR	MLT1F2	HS6ST3	32.94	35.19	36.19	66	85.2	30.4	76.67	13.33
chr1:39753889:39754184:+	1	NA	SINE	Alu	AluY	MACF1	18.06	9.38	32.35	87.5	88.83	48.43	84	42.31
chr13:97540660:97542188:-	1	NA	LTR	ERVL-MaLR	THE1B-int		58.06	NA	43.18	77.5	84	43.6	86.11	14.29
chr1:39754189:39754488:+	1	1	SINE	Alu	AluJb	MACF1	51.2	46.55	50.36	100	97.38	56.1	97.56	74.47
chr1:39755367:39755671:-	1	NA	SINE	Alu	AluSx	MACF1	46.43	NA	32.39	90.67	85.75	50.62	93.62	31.25
chr1:39756337:39756646:-	1	1	SINE	Alu	AluSq2	MACF1	30	NA	40.7	100	96.5	53	88.54	52.56
chr13:97619831:97621092:+	1	1	LTR	ERV1	HUERS-P3-int	OXGR1	18.83	32.65	35.21	39.44	37.5	18.07	96.15	20
chr13:97621088:97622831:+	1	1	LTR	ERV1	HUERS-P3-int	OXGR1	28.57	31.19	26.84	38.92	95.29	23.44	92.59	19.67
chr13:97629049:97629778:-	1	NA	LTR	ERV1	LTR1B	OXGR1	32.63	45.71	35.9	60	88.83	34	75	16.67
chr1:39766434:39766699:+	1	NA	SINE	Alu	AluSz	MACF1	29.31	NA	32.65	93.75	78.4	43	70	63.64
chr13:97666481:97666841:+	NA	NA	LTR	ERVL-MaLR	THE1B	OXGR1	NA	NA	60.42	100	98	67	100	0
chr1:39766774:39767097:-	1	NA	SINE	Alu	AluY	MACF1	43.02	50	48.82	100	93.67	52.5	93.1	50.68
chr13:97677095:97677361:+	NA	NA	SINE	Alu	AluSx	OXGR1	32.14	NA	61.36	78.5	97	47	94.12	36.84
chr13:97689085:97689380:+	1	1	SINE	Alu	AluSx1	OXGR1	32.35	NA	NA	100	93.75	56	100	40
chr1:39769241:39769561:+	1	NA	SINE	Alu	AluSx1	MACF1	22.5	31.25	40.2	90.22	93.25	46.42	96.88	66.67
chr13:97701436:97707231:-	1	1	LINE	L1	L1PA5		41.06	43.88	41.64	92.71	92.19	53.47	90.94	11.57
chr13:97707843:97708105:+	1	1	SINE	Alu	AluSq2		NA	NA	72.09	0	92	47.5	100	0
chr13:97714011:97714307:-	1	NA	SINE	Alu	AluY		16.9	38.3	26.76	93.75	92	45.17	86.05	16.67
chr13:97742550:97742844:+	1	NA	SINE	Alu	AluSz		31.25	11.11	25	58.67	96	46.83	100	21.05
chr13:97747244:97747549:+	1	1	SINE	Alu	AluSx1		NA	NA	45.45	100	90.5	44.5	92.31	9.52
chr13:97748293:97748641:+	1	1	LTR	ERVL-MaLR	THE1B		59.38	NA	65.79	93	97.33	39	NA	0
chr13:97750359:97752246:-	1	1	LINE	L1	L1PA6		34	59.26	51.92	56.5	85.43	42.44	90	17.24
chr13:97756454:97757294:-	1	NA	LTR	ERVL	MER21C		20	NA	39.66	100	93.2	33.6	97.06	15.38
chr13:97807649:97812362:-	1	1	LINE	L1	L1PA3		37.74	50	33.75	85	82.14	44.21	88.18	15.62
chr13:97850833:97851771:+	1	NA	LINE	L2	L2a	MBNL2	36.21	NA	42.7	94	98	49.5	100	22.22
chr13:97880774:97881083:-	NA	NA	SINE	Alu	AluSx	MBNL2	NA	NA	41.86	79.33	95	55.17	63.64	27.27
chr13:97900400:97900686:-	NA	NA	SINE	Alu	AluSx	MBNL2	18.42	NA	31.19	77.17	97.33	60.25	80.65	10.42
chr13:97943866:97944171:+	1	NA	SINE	Alu	AluSz	MBNL2	29.82	31.25	21.3	95	8.62	36.25	90.48	57.58
chr13:97944174:97944476:+	1	NA	SINE	Alu	AluY	MBNL2	34.92	41.07	30.46	100	0.3	42.76	90.14	60
chr13:98053997:98054357:-	1	NA	LTR	ERVL-MaLR	THE1B	RAP2A	31.71	NA	NA	100	90	50.33	90	25
chr13:98053997:98054357:-	1	NA	LTR	ERVL-MaLR	THE1B	MBNL2	31.71	NA	NA	100	90	50.33	90	25
chr1:39811753:39812045:+	NA	NA	SINE	Alu	AluY	MACF1	22.5	34.38	15.45	100	90.5	39.7	91.84	81.08
chr13:98140237:98140528:-	1	NA	SINE	Alu	AluSz6	RAP2A	33.98	31.91	22.99	100	96.5	53.5	96.97	36.84
chr13:98140887:98141208:+	1	1	SINE	Alu	AluSc8	RAP2A	NA	NA	60.98	100	91.33	43.75	100	54.55
chr13:98149292:98149568:+	NA	NA	SINE	Alu	AluSz6	RAP2A	16.95	NA	35.59	100	97	21	100	31.82
chr13:98152494:98152801:+	1	NA	SINE	Alu	AluYa5	RAP2A	36	51.92	56.82	75	3.86	40.5	95.12	54.05
chr13:98162012:98164648:-	1	NA	LINE	L1	L1PA16	RAP2A	34.43	NA	23.33	100	97.8	38.36	86.36	16.22
chr13:98164636:98166232:-	1	NA	LINE	L1	L1PA16	RAP2A	NA	45.65	41.79	96	86.75	48.75	77.42	13.64
chr13:98170711:98171014:-	1	NA	SINE	Alu	AluY	RAP2A	27.08	NA	36.49	100	93.5	62.1	71.79	9.09
chr13:98180406:98180698:+	NA	NA	SINE	Alu	AluY		20.93	NA	31.25	90.4	93.43	58.82	93.18	44.62
chr13:98182872:98183153:-	1	NA	SINE	Alu	AluY		43.3	48.57	39.89	91.5	24.72	37.59	92.98	27.13
chr13:98197347:98199001:+	1	1	LTR	ERV1	LTR12C		62.36	68.87	62.89	82.58	82.16	58.81	80.14	34.01
chr13:98235399:98235711:-	1	NA	SINE	Alu	AluYa5		37.62	NA	28.77	77.25	1	45.25	95.45	59.77
chr13:98245242:98248253:+	1	NA	LINE	L1	L1P3		37.8	40.8	36.15	91.3	94.68	32.75	89.64	10.4
chr13:98251452:98251754:+	1	1	SINE	Alu	AluSg		50	NA	NA	95.33	95.5	54.25	94.12	17.65
chr13:98252221:98252534:+	1	1	SINE	Alu	AluY		47.22	NA	58.82	85.8	98.17	27.67	87.88	17.14
chr13:98254126:98255144:+	1	1	LINE	L1	L1PA6		53.44	68.92	61.61	96.92	94.82	44.71	90.24	27.73
chr13:98255145:98258659:+	1	1	LINE	L1	L1PA6		36.67	25.71	39.58	84.57	84.09	39.06	84.48	9.33
chr13:98259913:98266021:+	1	1	LINE	L1	L1PA3		58.87	68.06	58.43	100	94.29	59.03	84.73	17.07
chr13:98284662:98285858:-	1	1	LINE	L1	L1PA10		40	NA	44.19	87.33	94.1	37.4	88.89	13.64
chr13:98294571:98294969:+	1	1	LTR	ERV1	LTR7		45.71	NA	32.08	100	97.5	30.5	85.71	25
chr13:98294969:98297979:+	1	1	LTR	ERV1	HERVH-int		41.15	43.82	41.46	64.13	95.25	26.91	92.82	32.5
chr13:98317291:98317742:+	1	NA	LTR	ERVL-MaLR	MLT1C		14.55	36.96	12.12	93.33	94	36	90	33.33
chr13:98318446:98318887:-	1	1	LTR	ERVL	MLT2B1		NA	NA	60.61	90	93.33	44	100	22.22
chr13:98319662:98325694:-	1	1	LINE	L1	L1HS		37.84	50.65	37.61	29	60.88	43.46	66.67	27.45
chr13:98353827:98353947:+	NA	NA	SINE	Alu	AluSx1		30.77	18.87	21.57	100	90.8	29	97.14	11.76
chr13:98360118:98360399:+	1	NA	SINE	Alu	AluY		53.61	25	49.52	100	37.07	47.13	92.86	25
chr13:98382666:98388705:+	1	1	LINE	L1	L1PA3		62.16	75.13	67.66	97	94.75	48.67	86.12	36.59
chr13:98399398:98399670:-	1	NA	SINE	Alu	AluSx1		26.98	44	28.97	82.29	93	30.14	86.11	25
chr13:98401162:98401564:+	1	NA	LTR	ERV1	MER50		20.21	36.36	28.26	50	96.5	24	93.1	23.08
chr13:98401611:98402172:-	1	NA	LTR	ERV1	LTR26B		NA	NA	52.78	22.5	96	23.75	70	50
chr13:98426696:98427764:+	1	1	Other	Other	SVA_A		36.15	31.4	40.7	91.52	33.81	31.19	82.93	34.22
chr13:98427942:98431695:-	1	NA	LINE	L1	L1PB1		50	NA	63.38	90.67	76.75	31.3	82.05	17.31
chr13:98434905:98436557:+	NA	NA	LTR	ERVL-MaLR	MLT1A0-int		7.69	30.3	18.18	100	91.5	48.37	75	20
chr13:98445469:98446549:-	1	1	LTR	ERVK	MER11A		39.44	40.62	32.88	94.5	70	40.92	80	22.22
chr13:98455171:98455533:+	1	NA	LTR	ERVL-MaLR	THE1B		40	NA	40.91	100	89.67	59.67	0	NA
chr13:98467353:98467664:+	NA	NA	SINE	Alu	AluSz		36.07	NA	24.59	100	97	49.4	96.15	15.79
chr1:39846737:39847028:-	NA	NA	SINE	Alu	AluSp	KIAA0754	26.79	NA	36	89.67	85	60.9	86.67	58.33
chr1:39846737:39847028:-	NA	NA	SINE	Alu	AluSp	MACF1	26.79	NA	36	89.67	85	60.9	86.67	58.33
chr13:98481516:98481807:+	1	NA	LINE	L1	L1MC2		41.51	NA	41.18	96.5	99.25	65.5	100	26.32
chr13:98481943:98482182:+	1	NA	SINE	Alu	AluSx1		60.47	NA	54.46	98.17	95.56	55.44	90	27.78
chr13:98482845:98483131:+	1	NA	SINE	Alu	AluSz		NA	NA	35.19	92	88	49.6	94.44	25
chr13:98493921:98494225:-	NA	NA	SINE	Alu	AluY		33.33	NA	21.84	0	48.44	53.31	87.1	22.22
chr13:98497981:98498274:-	NA	NA	SINE	Alu	AluSq		11.76	NA	37.14	100	95	61.25	65	63.64
chr13:98515361:98516604:-	1	NA	LTR	ERVL-MaLR	THE1A-int		25.3	42.11	36.71	67.75	93.6	33.6	82.93	28.57
chr13:98540157:98540435:+	NA	1	SINE	Alu	AluSx		25	NA	37.14	52.2	98.83	18.67	91.18	50
chr13:98542708:98542837:-	NA	NA	SINE	Alu	AluSx		NA	NA	35.29	5	92	18.5	100	44.44
chr13:98545769:98546116:-	1	1	LTR	ERVL-MaLR	MLT1A0		NA	NA	61.36	100	92.75	28.5	100	25
chr13:98579437:98579720:+	1	NA	SINE	Alu	AluYc	IPO5	31.34	42.22	43.63	56.86	94.08	54.21	83.78	10.71
chr13:98579972:98580264:+	1	NA	SINE	Alu	AluSg	IPO5	23.81	NA	32.5	65.33	84.86	51	87.5	36.21
chr13:98601140:98601444:+	1	NA	SINE	Alu	AluSx1	IPO5	47.06	NA	22.73	20	85.2	35	96.15	63.64
chr13:98601800:98601934:+	1	NA	SINE	Alu	AluSg	IPO5	51.11	31.82	NA	46.67	97	49.33	100	100
chr13:98601934:98602070:+	1	1	SINE	Alu	AluSx	IPO5	70.73	NA	54.9	47	97.33	46	94.29	78.26
chr13:98602070:98602377:+	1	1	SINE	Alu	AluSx	IPO5	50	NA	53.85	84	93.4	54.2	81.82	36.84
chr13:98602941:98603272:+	1	NA	LTR	ERVL-MaLR	THE1B	IPO5	63.04	55.36	45	77.5	97.25	35	100	20
chr13:98604377:98604665:+	1	NA	SINE	Alu	AluSc5	IPO5	51.16	39.47	35.34	57.33	88.71	40.89	87.1	52.31
chr13:98604729:98605024:+	1	NA	SINE	Alu	AluSx1	IPO5	19.23	34.48	13.11	66.5	90.71	33.57	95.24	46.67
chr13:98619910:98620183:-	1	NA	SINE	Alu	AluY	IPO5	44.63	36	22.5	30	84.58	8.64	92.21	56.18
chr13:98621430:98621735:-	NA	NA	SINE	Alu	AluY	IPO5	NA	NA	45.83	0	93.62	17.29	100	76.67
chr13:98626042:98626318:+	1	NA	SINE	Alu	AluJo	IPO5	42.86	45.71	34.29	37.17	71.67	7.33	87.8	53.33
chr13:98635141:98635424:-	NA	NA	SINE	Alu	AluSz	IPO5	NA	NA	33.33	100	97.5	36	81.82	33.33
chr13:98652256:98652562:+	NA	NA	SINE	Alu	AluY	IPO5	24	23.53	30.19	96.67	93	51.92	94.23	67.35
chr13:98690638:98690965:-	1	NA	SINE	Alu	AluSq2	IPO5	51.43	NA	58.24	27.29	90.73	13.91	85.71	73.47
chr13:98694238:98694538:+	1	NA	SINE	Alu	AluSz	IPO5	27.35	NA	35	41.71	84.91	12.91	87.5	63.49
chr13:98697991:98698605:+	NA	NA	LINE	L1	L1MB5	IPO5	NA	35.71	NA	10	94.67	3.75	77.78	60
chr13:98703562:98703865:+	1	1	SINE	Alu	AluSx	IPO5	38.1	NA	NA	49.2	98	10.2	90	50
chr13:98703952:98704265:+	1	1	SINE	Alu	AluSp	IPO5	36.92	NA	40.85	13.5	96.3	22	100	78.95
chr13:98704729:98705479:-	1	NA	LINE	L1	L1MC4a	IPO5	32.26	NA	29.41	6	95.33	10	100	63.64
chr13:98725887:98726163:-	1	NA	SINE	Alu	AluSc	IPO5	70.59	NA	69.23	92	93.6	44.25	93.33	66.67
chr13:98727711:98729092:-	1	1	LTR	ERV1	LTR12C		65.14	68.13	70.64	92.66	34.58	52.33	90.09	59.47
chr13:98729693:98730000:+	1	1	SINE	Alu	AluJo		68.06	71.43	67.78	100	91.57	41.29	83.87	73.68
chr13:98730496:98730807:-	1	1	SINE	Alu	AluSx		NA	38.24	39.02	0	89.29	49.14	75	61.54
chr13:98734051:98734355:-	1	1	SINE	Alu	AluSg7		31.75	23.26	35.71	100	93.12	58.27	95.35	65.79
chr13:98734923:98735238:+	1	1	LTR	ERVL-MaLR	MLT1A0		NA	NA	49.06	100	97.2	40	NA	50
chr13:98741609:98742058:-	1	NA	LTR	ERVL	LTR16C		31.43	NA	31.82	100	93.67	36.33	93.33	44
chr13:98742629:98743094:+	1	1	LTR	ERVL	LTR67B		57.14	NA	54.67	100	93.75	28.5	89.74	36.59
chr13:98744233:98744534:-	1	1	SINE	Alu	AluSz		36.56	40.91	27.87	93.4	88.63	27.62	94.29	42.19
chr13:98745155:98745543:-	1	NA	LTR	ERVL-MaLR	THE1B	FARP1	43.22	38.6	48.11	97.6	88.17	31.67	70.59	40.62
chr13:98745834:98746150:-	1	NA	SINE	Alu	AluSq	FARP1	64.1	NA	38.16	91.6	87.57	36.57	96.67	64.71
chr13:98746578:98746889:-	NA	NA	SINE	Alu	AluSz	FARP1	22	55.17	NA	100	97.33	54.67	92.59	60.87
chr13:98751136:98751440:+	NA	1	SINE	Alu	AluY	FARP1	NA	NA	51.61	85	88.25	44.75	90.62	68.15
chr13:98761114:98761805:-	1	NA	LTR	ERV1	LTR12_	FARP1	36.84	42.39	30.91	88.71	84.12	56.88	93.02	59.15
chr13:98768543:98768993:+	1	NA	LTR	ERVL-MaLR	MLT1C	FARP1	31.82	48	38.32	98.5	97.86	43.29	88.89	69.23
chr13:98769059:98769359:-	1	1	SINE	Alu	AluSx3	FARP1	57.81	NA	64.91	0	94.11	59	95.83	54.17
chr13:98770541:98770829:-	1	NA	SINE	Alu	AluSc8	FARP1	32.26	NA	24.24	58	5.09	14.55	83.7	46.88
chr13:98771018:98771288:+	1	NA	SINE	Alu	AluSx1	FARP1	44	NA	45.45	97.67	4	19	92.31	21.43
chr13:98771857:98772163:-	1	1	SINE	Alu	AluY	FARP1	71.59	84.78	61.14	94.77	97.67	61.93	87.38	71.74
chr13:98780066:98780348:-	1	1	SINE	Alu	AluSg	FARP1	29.31	NA	40	97.33	96	67	90.57	56.52
chr13:98780066:98780348:-	1	1	SINE	Alu	AluSg	RNF113B	29.31	NA	40	97.33	96	67	90.57	56.52
chr13:98781089:98781384:+	1	NA	SINE	Alu	AluSg	RNF113B	40.84	43.4	37.8	97.25	97.92	66.46	95.79	56.38
chr13:98781089:98781384:+	1	NA	SINE	Alu	AluSg	FARP1	40.84	43.4	37.8	97.25	97.92	66.46	95.79	56.38
chr13:98820144:98820455:+	1	NA	SINE	Alu	AluY	FARP1	48.84	NA	41.51	0	95.25	26.82	96.77	61.7
chr13:98820144:98820455:+	1	NA	SINE	Alu	AluY	RNF113B	48.84	NA	41.51	0	95.25	26.82	96.77	61.7
chr13:98822604:98822909:-	1	1	SINE	Alu	AluSc8	FARP1	25	30	32.91	74.83	97	44.22	82.86	46
chr13:98822604:98822909:-	1	1	SINE	Alu	AluSc8	RNF113B	25	30	32.91	74.83	97	44.22	82.86	46
chr13:98849895:98850188:-	1	NA	SINE	Alu	AluY	FARP1	31.38	31.25	34.65	52.5	47.75	16.76	86.05	56.14
chr13:98849895:98850188:-	1	NA	SINE	Alu	AluY	RNF113B	31.38	31.25	34.65	52.5	47.75	16.76	86.05	56.14
chr13:98850704:98850846:+	1	NA	SINE	Alu	AluJo	RNF113B	41.86	NA	27.14	0	7.25	1	92.59	43.75
chr13:98850704:98850846:+	1	NA	SINE	Alu	AluJo	FARP1	41.86	NA	27.14	0	7.25	1	92.59	43.75
chr13:98857657:98857946:-	1	1	SINE	Alu	AluY	RNF113B	68.24	NA	54.44	88.75	81.5	32.86	75.44	57.69
chr13:98857657:98857946:-	1	1	SINE	Alu	AluY	FARP1	68.24	NA	54.44	88.75	81.5	32.86	75.44	57.69
chr13:98861256:98861561:-	1	NA	SINE	Alu	AluY	FARP1	30.69	NA	39.39	100	88.8	49.57	89.87	41.27
chr13:98861256:98861561:-	1	NA	SINE	Alu	AluY	RNF113B	30.69	NA	39.39	100	88.8	49.57	89.87	41.27
chr13:98861768:98862080:+	1	NA	SINE	Alu	AluSz	RNF113B	45.45	NA	32.88	96	96.5	34.83	93.94	100
chr13:98861768:98862080:+	1	NA	SINE	Alu	AluSz	FARP1	45.45	NA	32.88	96	96.5	34.83	93.94	100
chr13:98862088:98862238:+	1	NA	SINE	Alu	AluSx	FARP1	67.31	NA	NA	0	96.2	34.4	100	100
chr13:98862088:98862238:+	1	NA	SINE	Alu	AluSx	RNF113B	67.31	NA	NA	0	96.2	34.4	100	100
chr13:98862791:98863102:-	1	1	SINE	Alu	AluY	RNF113B	28.12	61.02	53.45	100	92.86	43.8	93.94	55.93
chr13:98862791:98863102:-	1	1	SINE	Alu	AluY	FARP1	28.12	61.02	53.45	100	92.86	43.8	93.94	55.93
chr13:98863433:98863763:+	1	1	DNA	hAT-Charlie	MER1B	FARP1	59.71	46.15	60.61	96.33	89.27	44.55	94.03	75.44
chr13:98863433:98863763:+	1	1	DNA	hAT-Charlie	MER1B	RNF113B	59.71	46.15	60.61	96.33	89.27	44.55	94.03	75.44
chr13:98871922:98872222:-	1	NA	SINE	Alu	AluJr	RNF113B	45.9	NA	38.71	80.25	97.4	35.4	97.22	80
chr13:98871922:98872222:-	1	NA	SINE	Alu	AluJr	FARP1	45.9	NA	38.71	80.25	97.4	35.4	97.22	80
chr13:98880330:98880639:+	1	NA	SINE	Alu	AluSq2	FARP1	50.56	50	37.17	91.43	96.75	64.5	86.67	50
chr13:98883666:98883981:-	1	1	SINE	Alu	AluSx	FARP1	45.24	46.88	32.31	82.4	85.83	58.17	96.3	47.62
chr13:98903653:98903959:+	NA	NA	SINE	Alu	AluSz	FARP1	22.5	31.03	38.18	95.33	95.8	53.83	93.1	18.18
chr13:98911179:98911476:+	NA	NA	SINE	Alu	AluJb	FARP1	38.98	NA	37.29	100	96	46.67	80.65	20
chr13:98958761:98959077:-	NA	NA	SINE	Alu	AluJr	FARP1	37.25	NA	39.77	98	94.88	54	100	44.12
chr13:98969512:98969651:-	1	NA	SINE	Alu	FRAM	FARP1	NA	NA	37.5	0	96.33	41	100	100
chr13:98974269:98974573:+	NA	NA	SINE	Alu	AluSq2	FARP1	29.59	34.88	17.33	100	92.86	48.29	96.88	84.38
chr13:98988497:98988825:-	1	NA	SINE	Alu	AluSx	FARP1	41.67	26.09	24.11	95	94.54	57.85	93.42	58.24
chr1:39902972:39903283:-	1	NA	SINE	Alu	AluSx3	KIAA0754	40.82	37.04	52.34	100	95.25	58.88	96.97	42.22
chr1:39902972:39903283:-	1	NA	SINE	Alu	AluSx3	MACF1	40.82	37.04	52.34	100	95.25	58.88	96.97	42.22
chr1:39904181:39904467:+	1	NA	SINE	Alu	AluSz	MACF1	38.1	NA	35.29	100	91.25	47.25	100	50
chr1:39904181:39904467:+	1	NA	SINE	Alu	AluSz	KIAA0754	38.1	NA	35.29	100	91.25	47.25	100	50
chr1:39904472:39904780:+	1	NA	SINE	Alu	AluSx	MACF1	31.43	NA	36.67	100	89.83	49.83	90.91	67.86
chr1:39904472:39904780:+	1	NA	SINE	Alu	AluSx	KIAA0754	31.43	NA	36.67	100	89.83	49.83	90.91	67.86
chr13:99068296:99068477:-	1	NA	LINE	L1	L1MD3	STK24	33.33	NA	NA	100	91	48	0	75
chr13:99068296:99068477:-	1	NA	LINE	L1	L1MD3	FARP1	33.33	NA	NA	100	91	48	0	75
chr13:99077643:99077944:-	1	1	SINE	Alu	AluSq2	STK24	NA	NA	69.23	100	94	46	88.24	57.69
chr13:99077643:99077944:-	1	1	SINE	Alu	AluSq2	FARP1	NA	NA	69.23	100	94	46	88.24	57.69
chr1:39916278:39916582:-	NA	NA	SINE	Alu	AluY	KIAA0754	10	NA	32.86	100	97	63.9	97.7	65.91
chr1:39916278:39916582:-	NA	NA	SINE	Alu	AluY	BMP8A	10	NA	32.86	100	97	63.9	97.7	65.91
chr1:39916278:39916582:-	NA	NA	SINE	Alu	AluY	MACF1	10	NA	32.86	100	97	63.9	97.7	65.91
chr13:99164155:99164441:-	NA	NA	SINE	Alu	AluSz6	STK24	32.91	15.38	23.66	68.4	94.25	36.75	100	45.16
chr13:99190476:99190771:-	NA	NA	SINE	Alu	AluSx1	STK24	36.59	NA	36.99	52	97	35.71	90.32	74.29
chr13:99201468:99201658:-	1	NA	LTR	ERVL-MaLR	MLT1A0	STK24	40	NA	33.33	100	96	29	83.33	77.78
chr13:99207935:99208229:-	1	NA	SINE	Alu	AluY	STK24	NA	NA	46.67	8.5	96.67	5	93.22	18.52
chr13:99233246:99233558:-	1	NA	SINE	Alu	AluSx	STK24	26.76	46	33.85	97.57	87.78	46.78	92.21	63.16
chr13:99269935:99270229:+	NA	NA	SINE	Alu	AluSx3	STK24	12.7	30.68	12.73	94.89	92.1	39.5	93.75	48.98
chr13:99295140:99295432:-	1	NA	SINE	Alu	AluY	SLC15A1	30.94	12.77	29.12	92.67	91.36	55.29	82.5	84.52
chr13:99310794:99311112:+	1	1	SINE	Alu	AluSx1	SLC15A1	32	NA	44.44	53.86	87.57	16.14	93.75	46.15
chr13:99311208:99311536:-	1	1	DNA	hAT-Charlie	MER1B	SLC15A1	50	72.41	53.93	66	89.8	10	88.61	63.41
chr13:99376804:99377026:-	NA	NA	SINE	Alu	AluY	SLC15A1	47.76	NA	40.38	97	94.5	52.12	100	87.5
chr13:99380952:99381260:+	NA	1	SINE	Alu	AluSz	SLC15A1	42.25	NA	31.76	100	94	51.2	83.33	76.92
chr13:99386873:99389758:+	1	1	LINE	L1	L1PA6	SLC15A1	20.2	NA	30.59	91.33	93.91	46.57	81.54	30.77
chr13:99389988:99391616:+	1	1	LTR	ERVL-MaLR	MSTA-int	SLC15A1	70.73	NA	73.77	100	97	67.75	88.37	40
chr13:99397656:99398068:+	1	NA	LTR	ERVL-MaLR	MLT1C	SLC15A1	25	NA	31.71	83	96.8	43.4	87.5	64.71
chr13:99397656:99398068:+	1	NA	LTR	ERVL-MaLR	MLT1C	DOCK9	25	NA	31.71	83	96.8	43.4	87.5	64.71
chr13:99398136:99398760:-	1	NA	LINE	L1	L1PREC2	DOCK9	19.77	33.33	33.93	0	95.71	31	83.87	76.67
chr13:99398136:99398760:-	1	NA	LINE	L1	L1PREC2	SLC15A1	19.77	33.33	33.93	0	95.71	31	83.87	76.67
chr13:99405571:99407241:+	1	NA	LINE	L1	L1PA6	DOCK9	32.1	43.75	39.39	39.5	83.75	16.8	82.61	63.33
chr13:99405571:99407241:+	1	NA	LINE	L1	L1PA6	SLC15A1	32.1	43.75	39.39	39.5	83.75	16.8	82.61	63.33
chr13:99411776:99412105:-	1	NA	LTR	ERVL-MaLR	MLT1D	SLC15A1	30.56	NA	35.64	45.5	94.29	30.29	87.5	85.71
chr13:99411776:99412105:-	1	NA	LTR	ERVL-MaLR	MLT1D	DOCK9	30.56	NA	35.64	45.5	94.29	30.29	87.5	85.71
chr13:99412291:99412602:+	1	1	SINE	Alu	AluY	DOCK9	57.14	36.73	65.08	76.5	89.67	24.3	94.29	64.22
chr13:99412291:99412602:+	1	1	SINE	Alu	AluY	SLC15A1	57.14	36.73	65.08	76.5	89.67	24.3	94.29	64.22
chr13:99443658:99443954:-	1	NA	SINE	Alu	AluSx1	SLC15A1	33.63	11.11	43.54	41	96.78	21.89	89.8	43.75
chr13:99443658:99443954:-	1	NA	SINE	Alu	AluSx1	DOCK9	33.63	11.11	43.54	41	96.78	21.89	89.8	43.75
chr13:99514958:99515223:+	NA	NA	LTR	ERVL-MaLR	MLT1C	DOCK9	18.29	NA	33.78	96.25	95.25	58.25	94.12	70
chr13:99524650:99524959:-	1	NA	SINE	Alu	AluJo	DOCK9	23.23	32.79	28.18	90.33	99.33	49.5	76.47	66.67
chr1:3995268:3995438:-	1	1	SINE	Alu	AluY		42.47	67.65	27.84	63.33	98.86	29.43	88.64	46.81
chr13:99528463:99528736:+	NA	NA	SINE	Alu	AluSq	DOCK9	31.58	NA	35.79	77.67	97.56	47.44	84.06	6.17
chr1:3995438:3996292:-	1	1	LINE	L1	L1MD2		29.21	30.77	27.01	85.56	89.57	30.43	91.95	46
chr13:99582906:99583197:-	1	NA	SINE	Alu	AluSx	DOCK9	30.61	NA	28.12	100	85.82	60.62	87.65	64.86
chr13:99583515:99583851:-	1	NA	SINE	Alu	AluY	DOCK9	63.83	NA	51.14	85	93.91	53.33	96.49	57.75
chr13:99584364:99584654:+	1	NA	SINE	Alu	AluSz	DOCK9	29.81	21.74	33.33	93.5	97.56	44.89	95.83	59.57
chr13:99586458:99586815:+	1	1	LTR	ERVL-MaLR	MLT1H1	DOCK9	70.45	NA	NA	100	91	41.33	93.33	83.33
chr13:99587740:99588049:+	1	1	SINE	Alu	AluSz	DOCK9	44.38	51.85	41.26	87.25	88.75	56.25	76.92	60.94
chr13:99588625:99588903:+	1	NA	SINE	Alu	AluJr	DOCK9	18.33	9.68	30.12	100	90.67	51.17	96.15	60
chr13:99594479:99594790:-	1	NA	SINE	Alu	AluY	DOCK9	46.39	55.88	38.14	0	95.25	46.69	97.06	56.32
chr13:99643328:99643623:-	1	NA	SINE	Alu	AluSg	DOCK9	29.89	41.03	22.75	100	96.67	56.17	85.71	47.54
chr13:99648116:99648355:-	NA	NA	LINE	L2	L2	DOCK9	NA	33.33	30.43	100	97.33	41.67	90.48	40
chr13:99672072:99672370:+	1	NA	SINE	Alu	AluSx3	DOCK9	30	NA	49.02	100	96	52.75	96	73.53
chr13:99674011:99674238:+	1	NA	LINE	L1	L1PA8	DOCK9	30.51	NA	5.41	91.5	97.6	36	100	60
chr1:39968433:39968725:+	1	NA	SINE	Alu	AluSx	BMP8A	27.69	NA	45.24	100	88	42.2	100	64.71
chr1:39968433:39968725:+	1	NA	SINE	Alu	AluSx	MACF1	27.69	NA	45.24	100	88	42.2	100	64.71
chr13:99744947:99745246:+	NA	NA	SINE	Alu	AluSx	DOCK9	30.67	NA	8.62	62.9	92.92	8.92	100	48.72
chr13:99752787:99753098:+	NA	NA	SINE	Alu	AluY	DOCK9	30.3	NA	2.56	0	65	24	57.89	75
chr1:3997587:3997743:-	1	NA	LINE	L1	L1MEc		NA	NA	47.27	100	89	35.67	76	33.33
chr13:99760597:99760903:+	1	1	SINE	Alu	AluY	DOCK9	NA	35	26.39	80.5	13.87	12.44	95.35	42.45
chr13:99765719:99766013:+	NA	NA	SINE	Alu	AluJo	DOCK9	12.94	38.46	24	14.25	20.25	5.5	94.44	0
chr1:3997743:3998048:-	1	1	SINE	Alu	AluSz		50.79	50	42.75	87.67	89.17	36.83	82.61	31.43
chr13:99780885:99781183:+	NA	NA	SINE	Alu	AluSx	DOCK9	16.36	28.57	31.48	21	98.5	25.83	86.67	56.6
chr13:99790222:99790525:-	1	1	SINE	Alu	AluY		51.35	62.16	63.98	24.8	6.33	19.14	99.05	62.9
chr13:99791263:99791550:-	1	1	SINE	Alu	AluSx3		43.01	45.33	39.36	79.5	92.9	30.2	91.53	69.33
chr13:99792666:99793693:+	1	1	LTR	ERVK	MER11A		56.52	59.05	54.5	80.42	96.06	25.56	85.71	52.24
chr1:3998048:3998790:-	1	1	LINE	L1	L1MEc		31.58	27.66	21.88	94.88	94.64	26.45	86.32	24.14
chr13:99813433:99813795:-	NA	NA	LTR	ERVL-MaLR	THE1B	UBAC2	11.24	NA	32.26	68.75	94.4	18	89.66	61.11
chr13:99815692:99815994:+	1	NA	SINE	Alu	AluY	UBAC2	42.86	NA	12.73	30.57	88.14	22.78	89	43.28
chr13:99823673:99825707:-	1	1	LINE	L1	L1PA6	UBAC2	41.12	33.04	37.89	67.59	93.64	25.81	94.96	56.54
chr13:99835734:99836039:-	NA	1	SINE	Alu	AluY	UBAC2	42.86	NA	52.73	0	93.83	65.29	75.86	63.64
chr13:99848177:99848478:+	1	1	SINE	Alu	AluY	UBAC2	35.63	NA	26.85	97.5	89.69	58.08	86.51	51.56
chr13:99901268:99902994:-	NA	NA	LINE	L1	L1PA16	UBAC2	32.69	NA	26.42	100	96.38	37.33	88.89	30.3
chr13:99901268:99902994:-	NA	NA	LINE	L1	L1PA16	GPR183	32.69	NA	26.42	100	96.38	37.33	88.89	30.3
chr13:99901268:99902994:-	NA	NA	LINE	L1	L1PA16	GPR18	32.69	NA	26.42	100	96.38	37.33	88.89	30.3
chr13:99980101:99981652:-	NA	NA	LINE	L1	L1ME1	GPR183	39.53	NA	NA	100	97.71	61.5	92.31	45.71
chr13:99980101:99981652:-	NA	NA	LINE	L1	L1ME1	UBAC2	39.53	NA	NA	100	97.71	61.5	92.31	45.71
chr1:39998185:39998487:+	1	NA	SINE	Alu	AluY	MACF1	30.19	NA	35.71	93	86.4	49.91	71.43	54.35
chr1:39998185:39998487:+	1	NA	SINE	Alu	AluY	PABPC4	30.19	NA	35.71	93	86.4	49.91	71.43	54.35
chr1:39998185:39998487:+	1	NA	SINE	Alu	AluY	BMP8A	30.19	NA	35.71	93	86.4	49.91	71.43	54.35
chr1:39998832:39999130:+	1	NA	SINE	Alu	AluY	PABPC4	NA	NA	40.82	100	92.67	66.62	91.23	67.19
chr1:39998832:39999130:+	1	NA	SINE	Alu	AluY	MACF1	NA	NA	40.82	100	92.67	66.62	91.23	67.19
chr1:39998832:39999130:+	1	NA	SINE	Alu	AluY	BMP8A	NA	NA	40.82	100	92.67	66.62	91.23	67.19
chr1:40023774:40024085:-	NA	NA	SINE	Alu	AluY	PABPC4	30.86	NA	30.63	100	0	44.54	94.55	0
chr1:40023774:40024085:-	NA	NA	SINE	Alu	AluY	BMP8A	30.86	NA	30.63	100	0	44.54	94.55	0
chr1:40044704:40045014:+	1	NA	SINE	Alu	AluJo	HEYL	33.33	NA	28.95	13	94	13.33	91.67	42.86
chr1:40044704:40045014:+	1	NA	SINE	Alu	AluJo	PABPC4	33.33	NA	28.95	13	94	13.33	91.67	42.86
chr1:40045239:40045529:-	1	NA	SINE	Alu	AluSc	HEYL	36.73	NA	27.78	0	92.5	2.33	69.23	66.67
chr1:40045239:40045529:-	1	NA	SINE	Alu	AluSc	PABPC4	36.73	NA	27.78	0	92.5	2.33	69.23	66.67
chr1:40066940:40067249:+	1	1	SINE	Alu	AluY	PABPC4	15.86	35.79	17.6	5.67	9.36	4.82	90.72	52.94
chr1:40066940:40067249:+	1	1	SINE	Alu	AluY	HEYL	15.86	35.79	17.6	5.67	9.36	4.82	90.72	52.94
chr1:40067275:40067682:-	1	1	LTR	ERV1	LTR12F	HEYL	40.91	NA	41.82	36	44.75	32	86.49	38.89
chr1:40067275:40067682:-	1	1	LTR	ERV1	LTR12F	PABPC4	40.91	NA	41.82	36	44.75	32	86.49	38.89
chr1:40069415:40069890:+	1	NA	LTR	ERV1	LTR12F	PABPC4	31.76	NA	29.9	46.6	91.29	29	94.44	37.5
chr1:40069415:40069890:+	1	NA	LTR	ERV1	LTR12F	HEYL	31.76	NA	29.9	46.6	91.29	29	94.44	37.5
chr1:40080497:40080806:+	1	NA	SINE	Alu	AluSg	NT5C1A	35.82	NA	7.27	32	94.67	20.33	75	53.85
chr1:40080497:40080806:+	1	NA	SINE	Alu	AluSg	HEYL	35.82	NA	7.27	32	94.67	20.33	75	53.85
chr1:40080497:40080806:+	1	NA	SINE	Alu	AluSg	PABPC4	35.82	NA	7.27	32	94.67	20.33	75	53.85
chr1:40081250:40081556:-	1	NA	SINE	Alu	AluY	PABPC4	34.72	23.26	13.99	5.71	97	18	86	49.06
chr1:40081250:40081556:-	1	NA	SINE	Alu	AluY	NT5C1A	34.72	23.26	13.99	5.71	97	18	86	49.06
chr1:40081250:40081556:-	1	NA	SINE	Alu	AluY	HEYL	34.72	23.26	13.99	5.71	97	18	86	49.06
chr1:40081610:40082012:-	1	NA	LTR	ERVL-MaLR	MLT1E1A	PABPC4	38.64	27.27	28.17	19	94.8	6.6	89.13	64.52
chr1:40081610:40082012:-	1	NA	LTR	ERVL-MaLR	MLT1E1A	HEYL	38.64	27.27	28.17	19	94.8	6.6	89.13	64.52
chr1:40081610:40082012:-	1	NA	LTR	ERVL-MaLR	MLT1E1A	NT5C1A	38.64	27.27	28.17	19	94.8	6.6	89.13	64.52
chr1:4009468:4010012:+	1	1	LTR	ERV1	MER41D		NA	73.33	52.13	93	86.67	58.56	72	36.54
chr1:4010189:4010500:+	1	1	LTR	ERVL-MaLR	THE1B		58.82	NA	51.02	82.5	89	47	92.11	15.79
chr1:40130192:40130460:-	1	1	SINE	Alu	AluSz	HPCAL4	45.61	NA	55.32	30.25	93.5	13.33	86.79	24
chr1:40130192:40130460:-	1	1	SINE	Alu	AluSz	PPIE	45.61	NA	55.32	30.25	93.5	13.33	86.79	24
chr1:40130192:40130460:-	1	1	SINE	Alu	AluSz	NT5C1A	45.61	NA	55.32	30.25	93.5	13.33	86.79	24
chr1:40130192:40130460:-	1	1	SINE	Alu	AluSz	HEYL	45.61	NA	55.32	30.25	93.5	13.33	86.79	24
chr1:40175587:40175898:-	1	NA	SINE	Alu	AluSg	NT5C1A	33.82	34.29	14.86	56	92.14	42.29	85.94	25.64
chr1:40175587:40175898:-	1	NA	SINE	Alu	AluSg	BMP8B	33.82	34.29	14.86	56	92.14	42.29	85.94	25.64
chr1:40175587:40175898:-	1	NA	SINE	Alu	AluSg	PPIE	33.82	34.29	14.86	56	92.14	42.29	85.94	25.64
chr1:40175587:40175898:-	1	NA	SINE	Alu	AluSg	HPCAL4	33.82	34.29	14.86	56	92.14	42.29	85.94	25.64
chr1:40180748:40181062:-	1	NA	SINE	Alu	AluSg	HPCAL4	27.12	28.12	31.86	48.2	93.5	21	81.48	27.03
chr1:40180748:40181062:-	1	NA	SINE	Alu	AluSg	PPIE	27.12	28.12	31.86	48.2	93.5	21	81.48	27.03
chr1:40180748:40181062:-	1	NA	SINE	Alu	AluSg	NT5C1A	27.12	28.12	31.86	48.2	93.5	21	81.48	27.03
chr1:40180748:40181062:-	1	NA	SINE	Alu	AluSg	BMP8B	27.12	28.12	31.86	48.2	93.5	21	81.48	27.03
chr1:40202444:40202759:+	NA	NA	SINE	Alu	AluJb	HPCAL4	31.71	NA	19.4	80	95.2	18	82.14	28.57
chr1:40202444:40202759:+	NA	NA	SINE	Alu	AluJb	OXCT2	31.71	NA	19.4	80	95.2	18	82.14	28.57
chr1:40202444:40202759:+	NA	NA	SINE	Alu	AluJb	BMP8B	31.71	NA	19.4	80	95.2	18	82.14	28.57
chr1:40202444:40202759:+	NA	NA	SINE	Alu	AluJb	PPIE	31.71	NA	19.4	80	95.2	18	82.14	28.57
chr1:40203911:40204200:-	1	NA	SINE	Alu	AluSq2	BMP8B	36.43	32.47	16.32	30.33	0.24	4.18	86.79	64.38
chr1:40203911:40204200:-	1	NA	SINE	Alu	AluSq2	PPIE	36.43	32.47	16.32	30.33	0.24	4.18	86.79	64.38
chr1:40203911:40204200:-	1	NA	SINE	Alu	AluSq2	HPCAL4	36.43	32.47	16.32	30.33	0.24	4.18	86.79	64.38
chr1:40203911:40204200:-	1	NA	SINE	Alu	AluSq2	OXCT2	36.43	32.47	16.32	30.33	0.24	4.18	86.79	64.38
chr1:4020805:4021468:+	1	1	LINE	L1	L1MB3		26	NA	45.16	45.6	96.86	15.71	90.91	14.29
chr1:40226693:40226890:+	1	1	LINE	L2	L2	PPIE	36.79	NA	45.3	52.83	82.5	13.17	78.05	63.64
chr1:40226693:40226890:+	1	1	LINE	L2	L2	BMP8B	36.79	NA	45.3	52.83	82.5	13.17	78.05	63.64
chr1:40226693:40226890:+	1	1	LINE	L2	L2	OXCT2	36.79	NA	45.3	52.83	82.5	13.17	78.05	63.64
chr1:4023909:4024750:-	1	1	DNA	hAT-Blackjack	MER63C		37.67	51.16	50.77	73.8	90	21.54	91.49	9.52
chr1:4025546:4026036:+	1	1	LTR	ERV1	MER66B		NA	NA	66.67	83	98.8	69.4	66.67	41.67
chr1:4026269:4026709:-	1	1	LTR	ERVL-MaLR	MLT1C		63.77	71.05	86.96	96	97	51.5	96	42.86
chr1:40271871:40272183:-	1	1	SINE	Alu	AluSg	OXCT2	NA	NA	47.83	100	87.4	36.88	98.31	68.18
chr1:40271871:40272183:-	1	1	SINE	Alu	AluSg	PPIE	NA	NA	47.83	100	87.4	36.88	98.31	68.18
chr1:40271871:40272183:-	1	1	SINE	Alu	AluSg	TRIT1	NA	NA	47.83	100	87.4	36.88	98.31	68.18
chr1:40271871:40272183:-	1	1	SINE	Alu	AluSg	BMP8B	NA	NA	47.83	100	87.4	36.88	98.31	68.18
chr1:40272185:40272499:-	1	1	SINE	Alu	AluY	OXCT2	NA	NA	50	74.75	84.67	41.5	96.77	54.55
chr1:40272185:40272499:-	1	1	SINE	Alu	AluY	TRIT1	NA	NA	50	74.75	84.67	41.5	96.77	54.55
chr1:40272185:40272499:-	1	1	SINE	Alu	AluY	BMP8B	NA	NA	50	74.75	84.67	41.5	96.77	54.55
chr1:40272185:40272499:-	1	1	SINE	Alu	AluY	PPIE	NA	NA	50	74.75	84.67	41.5	96.77	54.55
chr1:40272965:40273264:+	1	NA	SINE	Alu	AluJb	PPIE	38.78	NA	35.14	62	29	17.4	86.67	54.55
chr1:40272965:40273264:+	1	NA	SINE	Alu	AluJb	TRIT1	38.78	NA	35.14	62	29	17.4	86.67	54.55
chr1:40272965:40273264:+	1	NA	SINE	Alu	AluJb	BMP8B	38.78	NA	35.14	62	29	17.4	86.67	54.55
chr1:40272965:40273264:+	1	NA	SINE	Alu	AluJb	OXCT2	38.78	NA	35.14	62	29	17.4	86.67	54.55
chr1:40273317:40274626:+	1	1	Other	Other	SVA_B	PPIE	39.6	50.29	28.15	12.41	10.73	4.94	91.37	59.59
chr1:40273317:40274626:+	1	1	Other	Other	SVA_B	BMP8B	39.6	50.29	28.15	12.41	10.73	4.94	91.37	59.59
chr1:40273317:40274626:+	1	1	Other	Other	SVA_B	TRIT1	39.6	50.29	28.15	12.41	10.73	4.94	91.37	59.59
chr1:40273317:40274626:+	1	1	Other	Other	SVA_B	OXCT2	39.6	50.29	28.15	12.41	10.73	4.94	91.37	59.59
chr1:4029393:4030016:-	1	1	LTR	ERVL	ERVL-E-int		34.15	48.78	41.05	25.75	82.8	33.2	89.47	33.33
chr1:40300268:40300569:-	1	NA	SINE	Alu	AluSx	TRIT1	34.09	22.95	24.74	44.25	98	23	80	71.05
chr1:40300268:40300569:-	1	NA	SINE	Alu	AluSx	BMP8B	34.09	22.95	24.74	44.25	98	23	80	71.05
chr1:40319075:40319383:-	NA	NA	SINE	Alu	AluSx	MYCL	27.5	26.53	38.57	94.33	93.14	52.29	86.96	64.1
chr1:40319075:40319383:-	NA	NA	SINE	Alu	AluSx	TRIT1	27.5	26.53	38.57	94.33	93.14	52.29	86.96	64.1
chr1:40324975:40325283:+	1	NA	SINE	Alu	AluJb	MYCL	62.16	NA	65.88	96	97.67	63.83	80	92.31
chr1:40324975:40325283:+	1	NA	SINE	Alu	AluJb	TRIT1	62.16	NA	65.88	96	97.67	63.83	80	92.31
chr1:40326470:40326754:+	1	1	SINE	Alu	AluSg	TRIT1	26.2	42.86	37.57	91.88	97.25	51.33	96.23	45.35
chr1:40326470:40326754:+	1	1	SINE	Alu	AluSg	MYCL	26.2	42.86	37.57	91.88	97.25	51.33	96.23	45.35
chr1:40329999:40330290:+	1	NA	SINE	Alu	AluY	TRIT1	24.64	9.09	33.62	100	95	54.83	96.77	89.19
chr1:40329999:40330290:+	1	NA	SINE	Alu	AluY	MYCL	24.64	9.09	33.62	100	95	54.83	96.77	89.19
chr1:40333617:40333860:-	1	NA	SINE	Alu	AluY	MYCL	31.71	24.44	7.84	84.2	81.73	49.82	93.55	0
chr1:40333617:40333860:-	1	NA	SINE	Alu	AluY	TRIT1	31.71	24.44	7.84	84.2	81.73	49.82	93.55	0
chr1:40334449:40334739:+	1	1	SINE	Alu	AluSq	TRIT1	36.21	20.45	27.72	91.33	73.17	41.92	92.68	48
chr1:40334449:40334739:+	1	1	SINE	Alu	AluSq	MYCL	36.21	20.45	27.72	91.33	73.17	41.92	92.68	48
chr1:40334740:40336198:+	1	1	Other	Other	SVA_B	MYCL	31.1	58.06	18.14	93.64	76.24	45.81	92.98	53.65
chr1:40334740:40336198:+	1	1	Other	Other	SVA_B	TRIT1	31.1	58.06	18.14	93.64	76.24	45.81	92.98	53.65
chr1:40336585:40336877:+	1	NA	SINE	Alu	AluSp	MYCL	38.89	NA	17.33	96.71	96	26.4	94.12	28.3
chr1:40336585:40336877:+	1	NA	SINE	Alu	AluSp	TRIT1	38.89	NA	17.33	96.71	96	26.4	94.12	28.3
chr1:40374582:40374899:-	1	1	SINE	Alu	AluY	TRIT1	58.93	80.56	61.17	74.2	94.73	40.55	88.41	63.64
chr1:40374582:40374899:-	1	1	SINE	Alu	AluY	MFSD2A	58.93	80.56	61.17	74.2	94.73	40.55	88.41	63.64
chr1:40374582:40374899:-	1	1	SINE	Alu	AluY	MYCL	58.93	80.56	61.17	74.2	94.73	40.55	88.41	63.64
chr1:40374901:40375199:-	1	NA	SINE	Alu	AluSx1	MYCL	66.04	NA	NA	79	94.33	26.67	70.83	55
chr1:40374901:40375199:-	1	NA	SINE	Alu	AluSx1	MFSD2A	66.04	NA	NA	79	94.33	26.67	70.83	55
chr1:40374901:40375199:-	1	NA	SINE	Alu	AluSx1	TRIT1	66.04	NA	NA	79	94.33	26.67	70.83	55
chr1:40376194:40376374:-	1	NA	SINE	Alu	AluSx	TRIT1	NA	43.59	NA	52.5	95	10.25	100	52.63
chr1:40376194:40376374:-	1	NA	SINE	Alu	AluSx	MFSD2A	NA	43.59	NA	52.5	95	10.25	100	52.63
chr1:40376194:40376374:-	1	NA	SINE	Alu	AluSx	MYCL	NA	43.59	NA	52.5	95	10.25	100	52.63
chr1:40396469:40396741:+	1	NA	LTR	ERVL-MaLR	MLT1J	MYCL	32.5	NA	40.62	3.67	79.75	11	83.33	0
chr1:40396469:40396741:+	1	NA	LTR	ERVL-MaLR	MLT1J	MFSD2A	32.5	NA	40.62	3.67	79.75	11	83.33	0
chr1:40396469:40396741:+	1	NA	LTR	ERVL-MaLR	MLT1J	TRIT1	32.5	NA	40.62	3.67	79.75	11	83.33	0
chr1:40417380:40417683:-	NA	NA	SINE	Alu	AluSz	MFSD2A	24.47	NA	34.62	6	94.37	4.38	84.85	81.36
chr1:40417380:40417683:-	NA	NA	SINE	Alu	AluSz	MYCL	24.47	NA	34.62	6	94.37	4.38	84.85	81.36
chr1:40444682:40444929:+	1	1	SINE	Alu	AluSz	MFSD2A	35.78	39.29	37.19	0	95.86	16.86	90.48	20
chr1:40451953:40452283:-	1	NA	SINE	Alu	AluSg	MFSD2A	29.17	58.62	42.86	56.29	98	12.13	88.24	58.33
chr1:40452510:40452820:-	1	NA	SINE	Alu	AluJb	MFSD2A	52.94	51.43	54.39	43	95.33	13.33	88.89	69.23
chr1:40474230:40474495:+	1	NA	SINE	Alu	AluJr4	CAP1	33.33	NA	NA	4	94.33	15.33	100	33.33
chr1:40474230:40474495:+	1	NA	SINE	Alu	AluJr4	MFSD2A	33.33	NA	NA	4	94.33	15.33	100	33.33
chr1:40475787:40476087:-	1	NA	SINE	Alu	AluSx3	CAP1	52.33	43.59	32.88	46.5	97	22.62	93.67	51.67
chr1:40475787:40476087:-	1	NA	SINE	Alu	AluSx3	MFSD2A	52.33	43.59	32.88	46.5	97	22.62	93.67	51.67
chr1:40477478:40477652:-	NA	NA	SINE	Alu	AluSc8	CAP1	35.42	NA	25	0	16	1.25	97.22	33.33
chr1:40477478:40477652:-	NA	NA	SINE	Alu	AluSc8	MFSD2A	35.42	NA	25	0	16	1.25	97.22	33.33
chr1:40484591:40484885:-	1	NA	SINE	Alu	AluSq4	CAP1	28.21	39.02	12.9	60.75	96.17	23.4	91.67	100
chr1:40484591:40484885:-	1	NA	SINE	Alu	AluSq4	MFSD2A	28.21	39.02	12.9	60.75	96.17	23.4	91.67	100
chr1:40487682:40487994:+	1	NA	SINE	Alu	AluSc8	CAP1	30.51	NA	46.94	37.5	77.83	16.12	83.33	60
chr1:40488021:40488340:-	1	1	SINE	Alu	AluYb8	CAP1	70.37	66.67	55.13	57	80.5	29.5	93.86	42.42
chr1:40491174:40491461:-	1	1	SINE	Alu	AluSx1	PPT1	37.84	NA	20.78	49	92.25	44.25	92	62.5
chr1:40491174:40491461:-	1	1	SINE	Alu	AluSx1	CAP1	37.84	NA	20.78	49	92.25	44.25	92	62.5
chr1:40491632:40491757:+	1	1	SINE	Alu	AluJr	CAP1	51.16	NA	61.76	100	98.33	52.33	88.24	62.5
chr1:40491632:40491757:+	1	1	SINE	Alu	AluJr	PPT1	51.16	NA	61.76	100	98.33	52.33	88.24	62.5
chr1:40491765:40492118:-	1	NA	LTR	ERVL	LTR16B1	PPT1	55.45	53.85	47.06	64.8	92.8	49.8	91.18	62.5
chr1:40491765:40492118:-	1	NA	LTR	ERVL	LTR16B1	CAP1	55.45	53.85	47.06	64.8	92.8	49.8	91.18	62.5
chr1:40568881:40569177:+	NA	NA	SINE	Alu	AluSp	CAP1	12.5	30.3	21.92	30.67	94.29	43.29	86.36	29.09
chr1:40568881:40569177:+	NA	NA	SINE	Alu	AluSp	PPT1	12.5	30.3	21.92	30.67	94.29	43.29	86.36	29.09
chr1:40577049:40577361:+	1	1	SINE	Alu	AluSq2	CAP1	52.38	NA	43.4	47.5	95.33	44	76.92	23.53
chr1:40577049:40577361:+	1	1	SINE	Alu	AluSq2	RLF	52.38	NA	43.4	47.5	95.33	44	76.92	23.53
chr1:40577049:40577361:+	1	1	SINE	Alu	AluSq2	PPT1	52.38	NA	43.4	47.5	95.33	44	76.92	23.53
chr1:40585343:40585661:-	NA	NA	LTR	ERV1	MER66A	CAP1	12.12	NA	30.91	14	95.8	24.2	84.21	33.33
chr1:40585343:40585661:-	NA	NA	LTR	ERV1	MER66A	RLF	12.12	NA	30.91	14	95.8	24.2	84.21	33.33
chr1:40585343:40585661:-	NA	NA	LTR	ERV1	MER66A	PPT1	12.12	NA	30.91	14	95.8	24.2	84.21	33.33
chr1:40603975:40604288:+	1	NA	SINE	Alu	AluSq	PPT1	30.3	NA	18.18	0	84.5	21.33	71.43	30.77
chr1:40603975:40604288:+	1	NA	SINE	Alu	AluSq	RLF	30.3	NA	18.18	0	84.5	21.33	71.43	30.77
chr1:40635006:40635317:+	1	NA	SINE	Alu	AluYb8	RLF	49.06	NA	44.62	0	99.29	72.79	96.43	0
chr1:40635367:40635661:-	1	NA	SINE	Alu	AluSq	RLF	15.94	NA	31.15	100	91.5	31	84.21	7.69
chr1:40642952:40643263:-	1	NA	SINE	Alu	AluY	RLF	51.02	65.22	41.75	88.25	92.27	43.27	97.14	37.04
chr1:40651215:40651537:+	NA	NA	SINE	Alu	AluY	RLF	13.33	NA	34.38	97.6	100	15.83	100	55.56
chr1:40655320:40655491:+	1	NA	SINE	Alu	AluSz6	RLF	30.65	25.58	46.43	0	93.71	39.43	100	59.09
chr1:40656927:40657225:+	1	NA	SINE	Alu	AluSx1	RLF	35.71	37.21	41.94	93.2	91.88	49.12	90	63.33
chr1:4065876:4066187:-	1	1	SINE	Alu	AluY		51.92	NA	65.15	100	88.83	43.85	93.12	55.56
chr1:40661740:40662043:-	1	NA	SINE	Alu	AluSg	RLF	41.46	51.52	40.37	99.38	97.57	58.21	96.61	53.95
chr1:40661740:40662043:-	1	NA	SINE	Alu	AluSg	TMCO2	41.46	51.52	40.37	99.38	97.57	58.21	96.61	53.95
chr1:40693394:40693673:+	NA	NA	SINE	Alu	AluSg4	ZMPSTE24	37.5	NA	25	88.33	97.33	51.17	85.71	38.46
chr1:40693394:40693673:+	NA	NA	SINE	Alu	AluSg4	RLF	37.5	NA	25	88.33	97.33	51.17	85.71	38.46
chr1:40693394:40693673:+	NA	NA	SINE	Alu	AluSg4	TMCO2	37.5	NA	25	88.33	97.33	51.17	85.71	38.46
chr1:40695505:40695813:+	NA	NA	SINE	Alu	AluSp	RLF	34.29	NA	NA	96.33	96.6	41.8	85.19	53.33
chr1:40695505:40695813:+	NA	NA	SINE	Alu	AluSp	TMCO2	34.29	NA	NA	96.33	96.6	41.8	85.19	53.33
chr1:40695505:40695813:+	NA	NA	SINE	Alu	AluSp	ZMPSTE24	34.29	NA	NA	96.33	96.6	41.8	85.19	53.33
chr1:40696092:40696408:-	NA	NA	SINE	Alu	AluSx1	ZMPSTE24	NA	NA	30.95	100	96.25	46.83	84.21	16.67
chr1:40696092:40696408:-	NA	NA	SINE	Alu	AluSx1	RLF	NA	NA	30.95	100	96.25	46.83	84.21	16.67
chr1:40696092:40696408:-	NA	NA	SINE	Alu	AluSx1	TMCO2	NA	NA	30.95	100	96.25	46.83	84.21	16.67
chr1:40715066:40715259:+	NA	NA	SINE	Alu	AluSx4	ZMPSTE24	NA	NA	33.33	100	100	42.5	95.65	29.41
chr1:40715066:40715259:+	NA	NA	SINE	Alu	AluSx4	RLF	NA	NA	33.33	100	100	42.5	95.65	29.41
chr1:40715066:40715259:+	NA	NA	SINE	Alu	AluSx4	TMCO2	NA	NA	33.33	100	100	42.5	95.65	29.41
chr1:40748199:40748313:-	NA	NA	SINE	Alu	AluSz6	ZMPSTE24	35.48	NA	22.58	0	97	44.6	93.55	38.46
chr1:40748199:40748313:-	NA	NA	SINE	Alu	AluSz6	RLF	35.48	NA	22.58	0	97	44.6	93.55	38.46
chr1:40748199:40748313:-	NA	NA	SINE	Alu	AluSz6	COL9A2	35.48	NA	22.58	0	97	44.6	93.55	38.46
chr1:40748199:40748313:-	NA	NA	SINE	Alu	AluSz6	TMCO2	35.48	NA	22.58	0	97	44.6	93.55	38.46
chr1:40753866:40755339:-	NA	NA	LTR	ERVL	ERVL-E-int	ZMPSTE24	17.27	33.9	22.46	78.6	94.11	43.22	100	60.61
chr1:40753866:40755339:-	NA	NA	LTR	ERVL	ERVL-E-int	TMCO2	17.27	33.9	22.46	78.6	94.11	43.22	100	60.61
chr1:40753866:40755339:-	NA	NA	LTR	ERVL	ERVL-E-int	RLF	17.27	33.9	22.46	78.6	94.11	43.22	100	60.61
chr1:40753866:40755339:-	NA	NA	LTR	ERVL	ERVL-E-int	COL9A2	17.27	33.9	22.46	78.6	94.11	43.22	100	60.61
chr1:40756122:40756433:-	1	NA	SINE	Alu	AluY	RLF	43	NA	41.03	0	38.09	53.79	72.22	78.12
chr1:40756122:40756433:-	1	NA	SINE	Alu	AluY	COL9A2	43	NA	41.03	0	38.09	53.79	72.22	78.12
chr1:40756122:40756433:-	1	NA	SINE	Alu	AluY	TMCO2	43	NA	41.03	0	38.09	53.79	72.22	78.12
chr1:40756122:40756433:-	1	NA	SINE	Alu	AluY	ZMPSTE24	43	NA	41.03	0	38.09	53.79	72.22	78.12
chr1:40760690:40761028:-	1	1	SINE	Alu	AluSp	ZMPSTE24	38	22.22	41.8	33.5	94.56	21.33	96.61	67.5
chr1:40760690:40761028:-	1	1	SINE	Alu	AluSp	SMAP2	38	22.22	41.8	33.5	94.56	21.33	96.61	67.5
chr1:40760690:40761028:-	1	1	SINE	Alu	AluSp	COL9A2	38	22.22	41.8	33.5	94.56	21.33	96.61	67.5
chr1:40760690:40761028:-	1	1	SINE	Alu	AluSp	TMCO2	38	22.22	41.8	33.5	94.56	21.33	96.61	67.5
chr1:40792663:40792971:-	1	NA	SINE	Alu	AluY	COL9A2	NA	NA	36.59	37.5	88.5	12.5	92.73	57.61
chr1:40792663:40792971:-	1	NA	SINE	Alu	AluY	SMAP2	NA	NA	36.59	37.5	88.5	12.5	92.73	57.61
chr1:40792663:40792971:-	1	NA	SINE	Alu	AluY	ZMPSTE24	NA	NA	36.59	37.5	88.5	12.5	92.73	57.61
chr1:40822070:40822375:-	1	1	SINE	Alu	AluY	COL9A2	35	43.64	22.95	95	94.22	35.5	95.83	30.14
chr1:40822070:40822375:-	1	1	SINE	Alu	AluY	SMAP2	35	43.64	22.95	95	94.22	35.5	95.83	30.14
chr1:40823932:40824234:+	1	1	SINE	Alu	AluSx1	COL9A2	38.46	63.04	53.33	100	93.33	54.83	78.57	35.71
chr1:40823932:40824234:+	1	1	SINE	Alu	AluSx1	SMAP2	38.46	63.04	53.33	100	93.33	54.83	78.57	35.71
chr1:40824773:40825070:-	1	1	SINE	Alu	AluSx	SMAP2	NA	NA	52.5	0	94.25	68.75	90	10
chr1:40824773:40825070:-	1	1	SINE	Alu	AluSx	COL9A2	NA	NA	52.5	0	94.25	68.75	90	10
chr1:40825666:40825974:-	1	1	SINE	Alu	AluY	SMAP2	69.49	NA	60	95	86.12	58.38	91.58	45
chr1:40825666:40825974:-	1	1	SINE	Alu	AluY	COL9A2	69.49	NA	60	95	86.12	58.38	91.58	45
chr1:40852522:40852824:-	1	NA	SINE	Alu	AluJb	SMAP2	16.95	51.52	22.22	50	84.89	42.67	72	62.07
chr1:40853343:40854827:+	1	1	LTR	ERV1	LTR12C	SMAP2	63.56	74.46	70.66	80.92	5.26	34.62	92.13	67.2
chr1:40893614:40893857:+	NA	NA	SINE	Alu	AluSc	ZFP69	32.18	NA	14.4	3.4	27.43	5.14	95.24	68.29
chr1:40893614:40893857:+	NA	NA	SINE	Alu	AluSc	ZFP69B	32.18	NA	14.4	3.4	27.43	5.14	95.24	68.29
chr1:40893614:40893857:+	NA	NA	SINE	Alu	AluSc	SMAP2	32.18	NA	14.4	3.4	27.43	5.14	95.24	68.29
chr1:40896431:40896719:+	1	NA	SINE	Alu	AluSz	ZFP69	38.46	29.79	33.64	46.67	98.14	15.43	90.74	48.78
chr1:40896431:40896719:+	1	NA	SINE	Alu	AluSz	ZFP69B	38.46	29.79	33.64	46.67	98.14	15.43	90.74	48.78
chr1:40896431:40896719:+	1	NA	SINE	Alu	AluSz	SMAP2	38.46	29.79	33.64	46.67	98.14	15.43	90.74	48.78
chr1:40911168:40911656:+	1	NA	LTR	ERV1	LTR10B	ZFP69B	44.87	51.02	48.28	79.5	97.75	31.22	95.83	38.89
chr1:40911168:40911656:+	1	NA	LTR	ERV1	LTR10B	ZFP69	44.87	51.02	48.28	79.5	97.75	31.22	95.83	38.89
chr1:40911168:40911656:+	1	NA	LTR	ERV1	LTR10B	SMAP2	44.87	51.02	48.28	79.5	97.75	31.22	95.83	38.89
chr1:40921292:40922024:-	NA	NA	LINE	L1	L1PA7	SMAP2	21.88	NA	34.72	87.75	86	42.43	96	55.26
chr1:40921292:40922024:-	NA	NA	LINE	L1	L1PA7	ZFP69B	21.88	NA	34.72	87.75	86	42.43	96	55.26
chr1:40921292:40922024:-	NA	NA	LINE	L1	L1PA7	ZFP69	21.88	NA	34.72	87.75	86	42.43	96	55.26
chr1:40926373:40926671:+	1	1	SINE	Alu	AluSc	EXO5	51.56	63.64	65.28	100	89	55.83	79.31	80
chr1:40926373:40926671:+	1	1	SINE	Alu	AluSc	ZFP69	51.56	63.64	65.28	100	89	55.83	79.31	80
chr1:40926373:40926671:+	1	1	SINE	Alu	AluSc	ZFP69B	51.56	63.64	65.28	100	89	55.83	79.31	80
chr1:40926373:40926671:+	1	1	SINE	Alu	AluSc	SMAP2	51.56	63.64	65.28	100	89	55.83	79.31	80
chr1:40929504:40929801:-	1	1	SINE	Alu	AluSx1	ZFP69B	NA	NA	54.35	51.5	96.6	30.8	97.06	45.24
chr1:40929504:40929801:-	1	1	SINE	Alu	AluSx1	ZFP69	NA	NA	54.35	51.5	96.6	30.8	97.06	45.24
chr1:40929504:40929801:-	1	1	SINE	Alu	AluSx1	SMAP2	NA	NA	54.35	51.5	96.6	30.8	97.06	45.24
chr1:40929504:40929801:-	1	1	SINE	Alu	AluSx1	EXO5	NA	NA	54.35	51.5	96.6	30.8	97.06	45.24
chr1:40935928:40936232:-	1	1	SINE	Alu	AluSq2	EXO5	16.49	NA	30.83	0	93.91	27.18	71.43	61.11
chr1:40935928:40936232:-	1	1	SINE	Alu	AluSq2	ZFP69B	16.49	NA	30.83	0	93.91	27.18	71.43	61.11
chr1:40935928:40936232:-	1	1	SINE	Alu	AluSq2	ZFP69	16.49	NA	30.83	0	93.91	27.18	71.43	61.11
chr1:40935928:40936232:-	1	1	SINE	Alu	AluSq2	SMAP2	16.49	NA	30.83	0	93.91	27.18	71.43	61.11
chr1:4095500:4100031:+	1	1	LINE	L1	L1PB1		30.14	43.14	37.5	55.67	93.79	28.05	93.55	21.98
chr1:40970314:40970670:-	1	1	LTR	ERVL-MaLR	THE1B	ZFP69B	43.18	NA	59.02	91.75	94	28	85.71	78.95
chr1:40970314:40970670:-	1	1	LTR	ERVL-MaLR	THE1B	ZFP69	43.18	NA	59.02	91.75	94	28	85.71	78.95
chr1:40970314:40970670:-	1	1	LTR	ERVL-MaLR	THE1B	ZNF684	43.18	NA	59.02	91.75	94	28	85.71	78.95
chr1:40970314:40970670:-	1	1	LTR	ERVL-MaLR	THE1B	EXO5	43.18	NA	59.02	91.75	94	28	85.71	78.95
chr1:40971608:40971917:-	1	1	SINE	Alu	AluSq	EXO5	41.46	51.72	38.61	100	92	50	83.33	48.78
chr1:40971608:40971917:-	1	1	SINE	Alu	AluSq	ZNF684	41.46	51.72	38.61	100	92	50	83.33	48.78
chr1:40971608:40971917:-	1	1	SINE	Alu	AluSq	ZFP69	41.46	51.72	38.61	100	92	50	83.33	48.78
chr1:40971608:40971917:-	1	1	SINE	Alu	AluSq	ZFP69B	41.46	51.72	38.61	100	92	50	83.33	48.78
chr1:40972145:40972448:-	1	1	SINE	Alu	AluSx1	ZFP69B	NA	69.44	71.9	81.83	87.2	45.3	71.43	56.14
chr1:40972145:40972448:-	1	1	SINE	Alu	AluSx1	ZFP69	NA	69.44	71.9	81.83	87.2	45.3	71.43	56.14
chr1:40972145:40972448:-	1	1	SINE	Alu	AluSx1	ZNF684	NA	69.44	71.9	81.83	87.2	45.3	71.43	56.14
chr1:40972145:40972448:-	1	1	SINE	Alu	AluSx1	EXO5	NA	69.44	71.9	81.83	87.2	45.3	71.43	56.14
chr1:40972583:40972761:-	1	1	SINE	Alu	AluJb	ZFP69B	35.56	NA	28.21	78.33	84.67	11.67	81.82	50
chr1:40972583:40972761:-	1	1	SINE	Alu	AluJb	ZFP69	35.56	NA	28.21	78.33	84.67	11.67	81.82	50
chr1:40972583:40972761:-	1	1	SINE	Alu	AluJb	ZNF684	35.56	NA	28.21	78.33	84.67	11.67	81.82	50
chr1:40972583:40972761:-	1	1	SINE	Alu	AluJb	EXO5	35.56	NA	28.21	78.33	84.67	11.67	81.82	50
chr1:40973314:40973617:-	1	1	SINE	Alu	AluSc	ZNF684	47.83	45.71	35	30.5	8.55	4.18	94.59	50.94
chr1:40973314:40973617:-	1	1	SINE	Alu	AluSc	EXO5	47.83	45.71	35	30.5	8.55	4.18	94.59	50.94
chr1:40973314:40973617:-	1	1	SINE	Alu	AluSc	ZFP69	47.83	45.71	35	30.5	8.55	4.18	94.59	50.94
chr1:40973314:40973617:-	1	1	SINE	Alu	AluSc	ZFP69B	47.83	45.71	35	30.5	8.55	4.18	94.59	50.94
chr1:40978275:40978587:-	NA	NA	SINE	Alu	AluSx1	EXO5	14.43	44.19	15.58	93.6	96.88	47	81.4	47.27
chr1:40978275:40978587:-	NA	NA	SINE	Alu	AluSx1	ZNF684	14.43	44.19	15.58	93.6	96.88	47	81.4	47.27
chr1:40978275:40978587:-	NA	NA	SINE	Alu	AluSx1	ZFP69	14.43	44.19	15.58	93.6	96.88	47	81.4	47.27
chr1:40978275:40978587:-	NA	NA	SINE	Alu	AluSx1	ZFP69B	14.43	44.19	15.58	93.6	96.88	47	81.4	47.27
chr1:40981930:40982234:+	NA	NA	SINE	Alu	AluSx	ZNF684	32.81	NA	38.46	73.25	83	34.8	83.33	50
chr1:40981930:40982234:+	NA	NA	SINE	Alu	AluSx	EXO5	32.81	NA	38.46	73.25	83	34.8	83.33	50
chr1:40981930:40982234:+	NA	NA	SINE	Alu	AluSx	ZFP69	32.81	NA	38.46	73.25	83	34.8	83.33	50
chr1:40986490:40986773:+	1	NA	SINE	Alu	AluY	ZFP69	30.12	NA	28.07	51.2	97	25.3	76.74	43.75
chr1:40986490:40986773:+	1	NA	SINE	Alu	AluY	EXO5	30.12	NA	28.07	51.2	97	25.3	76.74	43.75
chr1:40986490:40986773:+	1	NA	SINE	Alu	AluY	ZNF684	30.12	NA	28.07	51.2	97	25.3	76.74	43.75
chr1:4100040:4103259:+	1	1	LINE	L1	L1P2		52.5	64.18	62.37	80.11	90.64	33.27	87.54	16.43
chr14:100048871:100049179:+	NA	NA	SINE	Alu	AluSx	CCDC85C	24.07	26.83	45.05	100	95.83	34.5	82.86	69.23
chr14:100048871:100049179:+	NA	NA	SINE	Alu	AluSx	CCNK	24.07	26.83	45.05	100	95.83	34.5	82.86	69.23
chr14:100107211:100107523:-	NA	NA	SINE	Alu	AluSx1	CCDC85C	21.28	13.51	32.84	8.5	97.8	11.29	92.86	32.65
chr14:100107211:100107523:-	NA	NA	SINE	Alu	AluSx1	HHIPL1	21.28	13.51	32.84	8.5	97.8	11.29	92.86	32.65
chr14:100107211:100107523:-	NA	NA	SINE	Alu	AluSx1	CYP46A1	21.28	13.51	32.84	8.5	97.8	11.29	92.86	32.65
chr14:100143859:100143988:-	1	1	SINE	MIR	MIR3	HHIPL1	35.71	36.36	26.44	55.5	95.67	23.33	90.48	60
chr14:100143859:100143988:-	1	1	SINE	MIR	MIR3	CYP46A1	35.71	36.36	26.44	55.5	95.67	23.33	90.48	60
chr14:100144283:100144637:-	1	1	DNA	hAT-Charlie	MER1B	HHIPL1	50.72	NA	54.32	100	94.25	43	89.58	43.75
chr14:100144283:100144637:-	1	1	DNA	hAT-Charlie	MER1B	CYP46A1	50.72	NA	54.32	100	94.25	43	89.58	43.75
chr14:100144675:100145278:-	1	1	LTR	ERV1	LTR10E	HHIPL1	46.53	NA	51.06	65.75	94.89	30.3	100	60
chr14:100144675:100145278:-	1	1	LTR	ERV1	LTR10E	CYP46A1	46.53	NA	51.06	65.75	94.89	30.3	100	60
chr14:100168125:100168428:+	NA	NA	SINE	Alu	AluSx	EML1	34	39.02	41.94	100	87.83	56.83	76.79	66.1
chr14:100168125:100168428:+	NA	NA	SINE	Alu	AluSx	CYP46A1	34	39.02	41.94	100	87.83	56.83	76.79	66.1
chr14:100168125:100168428:+	NA	NA	SINE	Alu	AluSx	HHIPL1	34	39.02	41.94	100	87.83	56.83	76.79	66.1
chr14:100169901:100170162:+	1	1	LINE	L2	L2c	EML1	61.7	73.53	52.54	0	100	53.33	92.59	15.79
chr14:100169901:100170162:+	1	1	LINE	L2	L2c	HHIPL1	61.7	73.53	52.54	0	100	53.33	92.59	15.79
chr14:100169901:100170162:+	1	1	LINE	L2	L2c	CYP46A1	61.7	73.53	52.54	0	100	53.33	92.59	15.79
chr14:100171530:100171848:-	1	1	SINE	Alu	AluJr4	CYP46A1	63.64	76.47	53.19	100	99.25	54.75	92.59	25
chr14:100171530:100171848:-	1	1	SINE	Alu	AluJr4	HHIPL1	63.64	76.47	53.19	100	99.25	54.75	92.59	25
chr14:100171530:100171848:-	1	1	SINE	Alu	AluJr4	EML1	63.64	76.47	53.19	100	99.25	54.75	92.59	25
chr14:100179485:100179789:+	1	1	SINE	Alu	AluSc8	EML1	53.93	54.55	45.35	100	96.83	35.38	94.29	43.55
chr14:100179485:100179789:+	1	1	SINE	Alu	AluSc8	CYP46A1	53.93	54.55	45.35	100	96.83	35.38	94.29	43.55
chr14:100179485:100179789:+	1	1	SINE	Alu	AluSc8	HHIPL1	53.93	54.55	45.35	100	96.83	35.38	94.29	43.55
chr14:100237116:100237420:-	1	NA	SINE	Alu	AluY	EML1	32.78	37.93	27.23	50	16.86	7.8	87.18	62.91
chr14:100237116:100237420:-	1	NA	SINE	Alu	AluY	CYP46A1	32.78	37.93	27.23	50	16.86	7.8	87.18	62.91
chr14:100244446:100246221:-	1	NA	LINE	L1	HAL1	EML1	30.43	NA	34.78	25.5	68.17	13.83	92.11	39.02
chr14:100279769:100280054:+	NA	1	SINE	Alu	AluJo	EML1	25	NA	32.53	100	98.17	31	90	51.52
chr14:100331269:100331774:-	1	NA	DNA	hAT-Charlie	MER1A	EML1	24.39	54.17	38.38	94.8	95	38.67	94.12	77.27
chr14:100337301:100337592:-	1	NA	SINE	Alu	AluSc	EML1	26.83	34.04	28.57	91.75	94.2	56.29	97.56	46.51
chr14:100367726:100368264:-	NA	NA	LTR	ERV1	MER41A	EML1	22.73	23.08	41.38	94	94	71.6	96.97	75
chr14:100368264:100370122:-	NA	NA	LTR	ERV1	MER41-int	EML1	11.43	25	39.34	96.33	96.25	41.2	88.24	40
chr14:100370122:100370419:-	1	1	SINE	Alu	AluSz	EML1	42.22	73.17	38.89	92	97.67	63.83	83.33	60.98
chr14:100388523:100388753:-	NA	NA	SINE	Alu	AluSx	EML1	16.67	NA	44.93	95	96.83	35.67	96	36.84
chr14:100388523:100388753:-	NA	NA	SINE	Alu	AluSx	EVL	16.67	NA	44.93	95	96.83	35.67	96	36.84
chr14:100393391:100394090:-	1	NA	LINE	L1	L1MC5	EML1	33.33	NA	NA	100	91.6	36.2	87.5	80
chr14:100393391:100394090:-	1	NA	LINE	L1	L1MC5	EVL	33.33	NA	NA	100	91.6	36.2	87.5	80
chr14:100430293:100430613:+	1	NA	SINE	Alu	AluY	EML1	38.33	NA	38.89	17.5	86.5	11.33	90.24	66.67
chr14:100430293:100430613:+	1	NA	SINE	Alu	AluY	EVL	38.33	NA	38.89	17.5	86.5	11.33	90.24	66.67
chr14:100441827:100442159:-	1	NA	DNA	hAT-Charlie	MER1B	EML1	55.56	63.16	81.67	87.33	89.67	51.33	81.82	72.34
chr14:100441827:100442159:-	1	NA	DNA	hAT-Charlie	MER1B	EVL	55.56	63.16	81.67	87.33	89.67	51.33	81.82	72.34
chr14:100443731:100444070:-	1	1	SINE	Alu	AluSg	EVL	34.96	34.25	35.37	97.27	94.07	56.36	95.29	67.05
chr14:100443731:100444070:-	1	1	SINE	Alu	AluSg	EML1	34.96	34.25	35.37	97.27	94.07	56.36	95.29	67.05
chr14:100450964:100451251:-	1	NA	SINE	Alu	AluSx	EML1	43.24	NA	53.25	100	94.14	37.86	88.46	43.59
chr14:100450964:100451251:-	1	NA	SINE	Alu	AluSx	EVL	43.24	NA	53.25	100	94.14	37.86	88.46	43.59
chr14:100451822:100452124:+	1	1	SINE	Alu	AluSp	EVL	42.86	42.55	41.89	78	97.71	49.25	89.74	55.17
chr14:100451822:100452124:+	1	1	SINE	Alu	AluSp	EML1	42.86	42.55	41.89	78	97.71	49.25	89.74	55.17
chr14:100452346:100452649:+	1	1	SINE	Alu	AluSz6	EVL	54.29	NA	56.98	93.8	93.86	52	92.68	73.12
chr14:100452346:100452649:+	1	1	SINE	Alu	AluSz6	EML1	54.29	NA	56.98	93.8	93.86	52	92.68	73.12
chr14:100453696:100454011:+	1	1	SINE	Alu	AluSx	EML1	56.9	NA	46.15	100	96	37.8	77.78	28.57
chr14:100453696:100454011:+	1	1	SINE	Alu	AluSx	EVL	56.9	NA	46.15	100	96	37.8	77.78	28.57
chr14:100454242:100454552:-	1	NA	SINE	Alu	AluSp	EML1	34.78	NA	31.43	94.33	96	49.25	83.78	37.31
chr14:100454242:100454552:-	1	NA	SINE	Alu	AluSp	EVL	34.78	NA	31.43	94.33	96	49.25	83.78	37.31
chr14:100459394:100459694:-	1	1	SINE	Alu	AluSc8	EVL	NA	69.57	70	94.4	97.22	50.6	100	60.56
chr14:100467154:100469745:-	1	1	LTR	ERV1	MER4-int	EVL	46.67	NA	48.08	90.6	87.79	51.38	70	46.67
chr14:100469745:100470055:-	1	1	SINE	Alu	AluSq2	EVL	57.58	NA	61.9	100	96	73.5	85.71	42.86
chr14:100470259:100470542:+	1	1	SINE	Alu	AluSz6	EVL	70.42	NA	81.9	93.33	97.29	67.25	100	50.94
chr14:100472007:100472620:-	1	NA	LTR	ERV1	MER4-int	EVL	NA	NA	33.33	28	88.17	40	88.89	57.14
chr14:100472620:100472922:-	1	NA	SINE	Alu	AluSx1	EVL	43.69	48.15	43.36	49	94.9	49.22	85.71	77.14
chr14:100512721:100513030:+	1	NA	SINE	Alu	AluSz	EVL	23.78	33.96	28.95	100	97.17	54.7	98.15	51.52
chr14:100606315:100606591:+	NA	NA	SINE	Alu	AluJb	EVL	28.72	NA	30.39	97	90.33	38.67	100	80.36
chr14:100606315:100606591:+	NA	NA	SINE	Alu	AluJb	DEGS2	28.72	NA	30.39	97	90.33	38.67	100	80.36
chr14:100618696:100619214:+	1	NA	LTR	ERVL	MLT2B3	DEGS2	20.66	32.95	14.94	89.75	93.71	29.29	94.37	29.63
chr14:100618696:100619214:+	1	NA	LTR	ERVL	MLT2B3	EVL	20.66	32.95	14.94	89.75	93.71	29.29	94.37	29.63
chr14:100620421:100620720:+	1	NA	SINE	Alu	AluSz	EVL	21.98	42.65	35.16	95.4	99.67	33.5	88.52	71.93
chr14:100620421:100620720:+	1	NA	SINE	Alu	AluSz	DEGS2	21.98	42.65	35.16	95.4	99.67	33.5	88.52	71.93
chr14:100673534:100673663:-	1	NA	SINE	Alu	AluSx	DEGS2	34.38	NA	NA	51	2.67	3.67	96.88	41.67
chr14:100673534:100673663:-	1	NA	SINE	Alu	AluSx	YY1	34.38	NA	NA	51	2.67	3.67	96.88	41.67
chr14:100673663:100675034:-	1	1	LTR	ERV1	LTR12C	DEGS2	48	50.79	45.51	43.05	1.51	1.74	92.07	71.91
chr14:100673663:100675034:-	1	1	LTR	ERV1	LTR12C	YY1	48	50.79	45.51	43.05	1.51	1.74	92.07	71.91
chr14:100726410:100726682:-	NA	NA	SINE	Alu	AluSx1	SLC25A29	29.63	40	28.05	82.75	95.71	49	81.82	59.09
chr14:100726410:100726682:-	NA	NA	SINE	Alu	AluSx1	YY1	29.63	40	28.05	82.75	95.71	49	81.82	59.09
chr14:100813914:100814213:-	NA	NA	SINE	Alu	AluSx1	SLC25A29	NA	NA	35	0	99.33	40.67	91.67	64.52
chr14:100813914:100814213:-	NA	NA	SINE	Alu	AluSx1	WARS	NA	NA	35	0	99.33	40.67	91.67	64.52
chr14:100813914:100814213:-	NA	NA	SINE	Alu	AluSx1	SLC25A47	NA	NA	35	0	99.33	40.67	91.67	64.52
chr14:100813914:100814213:-	NA	NA	SINE	Alu	AluSx1	WDR25	NA	NA	35	0	99.33	40.67	91.67	64.52
chr14:100818049:100818352:+	1	1	SINE	Alu	AluY	WDR25	20.78	NA	34.51	100	91.11	53.62	95.59	72.22
chr14:100818049:100818352:+	1	1	SINE	Alu	AluY	WARS	20.78	NA	34.51	100	91.11	53.62	95.59	72.22
chr14:100818049:100818352:+	1	1	SINE	Alu	AluY	SLC25A47	20.78	NA	34.51	100	91.11	53.62	95.59	72.22
chr14:100818049:100818352:+	1	1	SINE	Alu	AluY	SLC25A29	20.78	NA	34.51	100	91.11	53.62	95.59	72.22
chr14:100818437:100818753:-	1	1	SINE	Alu	AluSx4	WDR25	46.48	61.36	52.08	98.4	96	56.71	95.08	60.29
chr14:100818437:100818753:-	1	1	SINE	Alu	AluSx4	SLC25A29	46.48	61.36	52.08	98.4	96	56.71	95.08	60.29
chr14:100818437:100818753:-	1	1	SINE	Alu	AluSx4	WARS	46.48	61.36	52.08	98.4	96	56.71	95.08	60.29
chr14:100818437:100818753:-	1	1	SINE	Alu	AluSx4	SLC25A47	46.48	61.36	52.08	98.4	96	56.71	95.08	60.29
chr14:100823801:100824097:-	1	NA	SINE	Alu	AluSq2	WARS	39.47	NA	44.16	63.33	81.87	41.89	70	49.25
chr14:100823801:100824097:-	1	NA	SINE	Alu	AluSq2	SLC25A47	39.47	NA	44.16	63.33	81.87	41.89	70	49.25
chr14:100823801:100824097:-	1	NA	SINE	Alu	AluSq2	WDR25	39.47	NA	44.16	63.33	81.87	41.89	70	49.25
chr14:100879752:100880049:-	1	NA	SINE	Alu	AluY	WDR25	32.14	NA	31.25	0	93	50.38	100	61.07
chr14:100879752:100880049:-	1	NA	SINE	Alu	AluY	WARS	32.14	NA	31.25	0	93	50.38	100	61.07
chr14:100885274:100885578:+	1	NA	SINE	Alu	AluSx	WDR25	38.95	35	21.52	97.25	90.22	34	97.87	73.68
chr14:100885274:100885578:+	1	NA	SINE	Alu	AluSx	WARS	38.95	35	21.52	97.25	90.22	34	97.87	73.68
chr1:41009125:41009426:-	1	1	SINE	Alu	AluY	EXO5	25.49	NA	35.34	94.33	94.73	62.58	95.45	56.34
chr1:41009125:41009426:-	1	1	SINE	Alu	AluY	ZNF684	25.49	NA	35.34	94.33	94.73	62.58	95.45	56.34
chr1:41009125:41009426:-	1	1	SINE	Alu	AluY	ZFP69	25.49	NA	35.34	94.33	94.73	62.58	95.45	56.34
chr14:100926449:100926747:-	1	1	SINE	Alu	AluY	WDR25	48	NA	51.25	94	87	45.83	91.07	49.35
chr14:100972253:100974264:-	1	1	LINE	L1	L1PA16	BEGAIN	53.33	NA	36.76	100	91.56	43.7	86.21	31.58
chr14:100972253:100974264:-	1	1	LINE	L1	L1PA16	WDR25	53.33	NA	36.76	100	91.56	43.7	86.21	31.58
chr14:100980267:100980572:-	1	1	SINE	Alu	AluY	BEGAIN	NA	NA	49.21	97.17	5.6	29.67	67.5	65.31
chr14:100980267:100980572:-	1	1	SINE	Alu	AluY	WDR25	NA	NA	49.21	97.17	5.6	29.67	67.5	65.31
chr14:101045193:101045497:-	1	NA	SINE	Alu	AluSq2	BEGAIN	25	20	31.75	40	96.17	9.67	96.23	51.72
chr14:101045193:101045497:-	1	NA	SINE	Alu	AluSq2	WDR25	25	20	31.75	40	96.17	9.67	96.23	51.72
chr14:101067127:101067951:-	NA	NA	LINE	L1	L1ME1	BEGAIN	41.86	NA	NA	0	91.67	22.67	NA	0
chr14:101113257:101113595:+	1	NA	LTR	ERVL-MaLR	MLT1A0		35.29	NA	31.25	65.33	98.25	2	96.3	51.85
chr14:101165913:101166228:+	1	NA	SINE	Alu	AluYb8	DLK1	47.26	57.89	43.08	43.67	77.5	21.58	86.39	50.63
chr14:101229423:101229549:+	1	NA	LTR	ERVL	MLT2D	DLK1	44	NA	50.91	89	97	1.75	70	61.9
chr14:101229550:101229992:-	1	1	DNA	hAT-Charlie	MER1A	DLK1	60.42	68.42	50	68.6	95	6.25	81.08	54.93
chr14:101234975:101235285:+	1	NA	SINE	Alu	AluSx3	DLK1	19.8	28.38	32.22	14	94.8	11	100	72.22
chr14:101343402:101343703:-	NA	NA	SINE	Alu	AluSp	AL117190.3	6.29	35.29	7.76	1.83	93.33	5.17	84.21	79.05
chr14:101343402:101343703:-	NA	NA	SINE	Alu	AluSp	AL117190.2	6.29	35.29	7.76	1.83	93.33	5.17	84.21	79.05
chr14:101343402:101343703:-	NA	NA	SINE	Alu	AluSp	RTL1	6.29	35.29	7.76	1.83	93.33	5.17	84.21	79.05
chr14:101395432:101395961:-	NA	NA	LTR	ERVL-MaLR	MLT1F	AL117190.3	25	NA	38.3	25	93.33	32.67	77.78	60
chr14:101395432:101395961:-	NA	NA	LTR	ERVL-MaLR	MLT1F	RTL1	25	NA	38.3	25	93.33	32.67	77.78	60
chr14:101398694:101398940:-	1	NA	SINE	Alu	AluSq	RTL1	30.26	NA	32.09	60.33	90.2	23.8	100	66.67
chr14:101398694:101398940:-	1	NA	SINE	Alu	AluSq	AL117190.3	30.26	NA	32.09	60.33	90.2	23.8	100	66.67
chr14:101429764:101430099:+	NA	NA	DNA	hAT-Charlie	MER1B		33.33	NA	43.9	44.5	98	26.67	90	47.06
chr14:101460739:101461041:+	1	NA	SINE	Alu	AluSg		42.67	18.18	25.76	33	94.29	24.9	95	72.48
chr14:101461998:101463022:-	NA	NA	LINE	L1	L1PA10		NA	NA	31.43	6	97.5	23.25	66.67	57.14
chr14:101565224:101566835:-	1	NA	LINE	L1	L1MA7		16.25	NA	32.79	49.67	91.5	21.13	93.33	23.53
chr14:101574082:101574219:+	1	NA	DNA	TcMar-Tigger	Tigger5		NA	NA	33.82	0	93	22.67	100	66.67
chr14:101594158:101594580:+	1	NA	LINE	L2	L2b		31.4	37.5	27.47	46.75	93.75	9.25	80	50
chr14:101603446:101603837:+	1	NA	LINE	L1	L1MCc		31.36	30	23.73	29.8	93.83	8.33	75.86	26.79
chr14:101604617:101604930:+	1	NA	SINE	Alu	AluSz		NA	NA	47.5	55.5	97.25	20.25	100	36.36
chr14:101604939:101607446:-	1	1	LINE	L1	L1MEf		32.35	NA	NA	58	97.11	34.89	80	13.33
chr14:101610111:101611671:+	1	NA	LINE	L1	L1PA7		16.13	29.03	32.35	43.67	83.22	39.75	92.19	14.07
chr14:101620602:101620965:+	1	NA	LTR	ERVL-MaLR	THE1B		37.25	NA	36.36	68	97	3.25	100	43.48
chr14:101622251:101623384:-	1	1	LINE	L1	L1MC1		25.93	48.57	44.68	55.78	83.17	11.92	84.31	17.39
chr14:101624543:101625795:-	1	NA	LINE	L1	L1MC1		23.33	NA	31.11	0	85.33	9.67	100	6.67
chr14:101627657:101628538:-	1	NA	LTR	ERV1	MER4D		43.18	NA	53.49	0	81.6	7.2	100	35
chr14:101630081:101630388:-	1	1	SINE	Alu	AluSq		47.73	56.14	33.6	34.75	96	14	100	52.27
chr14:101630388:101631150:-	1	1	LINE	L1	L1MC3		54.76	NA	53.75	62.5	93.75	20.62	100	27.27
chr14:101631174:101633505:-	1	1	LINE	L1	L1MC3		64.29	NA	NA	78.5	94.38	16.75	93.33	5.56
chr14:101635273:101635552:+	1	1	SINE	Alu	AluSc		78.57	NA	60.66	73.33	98.75	15.25	93.33	39.68
chr14:101638712:101639050:-	1	NA	LTR	ERVL-MaLR	MSTA		26.21	35.14	25.24	0	96.83	18.6	88.89	84.21
chr14:101639205:101639550:-	1	NA	LTR	ERVL-MaLR	THE1B		60.61	NA	55.81	89.5	98.33	36	80	60
chr14:101648698:101649210:-	1	1	LTR	ERVL-MaLR	MLT1F2		51.72	58.14	50	89.67	96.25	11	73.91	36.36
chr14:101671109:101675398:-	1	1	LINE	L1	L1PA7		32.08	NA	50	61.2	92.62	29.76	91.67	30.56
chr14:101675398:101675701:-	1	1	SINE	Alu	AluSz		NA	NA	55.1	75.75	90.5	33.33	85.19	15.66
chr14:101678848:101679124:-	1	NA	SINE	Alu	AluSx1		32.95	NA	21	18.5	93	29.78	100	53.52
chr14:101680658:101680976:-	1	NA	LTR	ERVL-MaLR	THE1B		18.18	NA	32.5	8.5	94.6	31.2	85.29	54.17
chr14:101681060:101681384:+	1	NA	SINE	Alu	AluY		37.18	51.52	52.13	67.67	91.5	42.11	96.92	48.21
chr14:101710185:101711411:-	1	1	LINE	L1	L1MD2		28.73	49.37	31.25	51.15	94.46	13.13	80.77	39.06
chr14:101726935:101727427:+	1	NA	DNA	TcMar-Tigger	MER44B		16.67	28.95	30.43	38	94.43	16.57	95.45	51.35
chr14:101727620:101727924:-	1	1	SINE	Alu	AluY		32.18	55.56	30.08	45	88.7	14.64	92.59	30.88
chr14:101728750:101729882:-	1	NA	LINE	L1	L1ME1		32.14	NA	NA	61	94.6	37	100	60
chr14:101731686:101731981:-	1	1	SINE	Alu	AluSx		30.88	26.92	39.37	40.33	83.56	19.33	88.89	33.7
chr14:101732536:101738564:+	1	1	LINE	L1	L1PA2		67.56	70.97	55.98	72	93.19	40.25	83.83	31.68
chr14:101745065:101745370:+	1	1	SINE	Alu	AluSg7		NA	NA	62.75	0	93	33	100	58.06
chr14:101759365:101759697:+	1	NA	LINE	L1	L1MEc		32.84	NA	64.2	34	89	39.75	100	47.37
chr14:101761310:101762884:-	1	1	LTR	ERVL-MaLR	THE1B-int		44.44	NA	60.36	74.5	84	56.71	95.74	50
chr14:101764316:101764993:-	1	1	LTR	ERV1	LTR8		61.02	NA	67.86	85.5	97.2	50	94.12	66.67
chr14:101771989:101772382:-	1	1	LTR	ERV1	HERVH-int		37.18	NA	17.78	78.5	99.43	24.83	97.37	55.77
chr14:101772602:101773773:-	1	1	LTR	ERV1	HERVH-int		52.14	52	42.02	60.5	94.62	31.25	90.24	45.45
chr14:101773783:101774386:-	1	1	LTR	ERV1	HERVH-int		48.31	68.97	49.58	62.6	95.43	25.14	92.86	29.41
chr14:101774356:101776660:-	1	1	LTR	ERV1	HERVH-int		55.42	72.25	49.6	83.4	95.72	25.07	94.44	35.29
chr14:101776714:101777183:-	1	1	LTR	ERV1	HERVH-int		39.66	51.95	45.06	46.5	95.45	18.45	98.39	47.5
chr14:101777185:101777584:-	1	NA	LTR	ERV1	LTR7		41.1	NA	21.95	0	92.83	4.5	88.89	10
chr14:101777948:101779149:+	1	NA	LINE	L1	L1MC2		27.54	NA	30.95	45.5	85.6	27.6	93.33	28.21
chr14:101781058:101781471:+	1	NA	LINE	L1	L1ME1		31.91	NA	28.79	30	94	30	84.21	11.54
chr14:101782035:101782623:+	1	1	LTR	ERV1	LTR10A		57.14	NA	74.39	77	93	55.25	78.57	81.82
chr14:101782638:101783432:+	1	1	LTR	ERV1	HERVIP10F-int		46.77	NA	75.44	90.5	93.5	43	81.25	18.75
chr14:101789860:101790471:+	1	1	LTR	ERV1	LTR10A		38.82	57.35	42.02	49.5	96	48.89	92.11	25
chr14:101791172:101791496:-	1	1	SINE	Alu	AluSg7		50	59.57	60	82	96.6	39	76.92	36.17
chr14:101809330:101809625:-	1	1	SINE	Alu	AluSx1		NA	81.25	NA	80	98.75	32	76.47	16.67
chr14:101809630:101811604:+	1	1	LINE	L1	L1ME1		41.18	NA	35.48	48	94.5	20.14	94.12	13.04
chr14:101814652:101815865:-	1	1	LTR	ERV1	MER52D		42.77	50.62	46.49	69.86	92.4	53.1	91.01	32.26
chr14:101818926:101819257:+	1	NA	LINE	L2	L2		22.96	35.56	24	63.33	97.5	15.67	87.27	37.5
chr14:101824441:101824674:-	1	NA	LTR	ERVL-MaLR	MLT1H		NA	NA	35	14.67	95.67	6.33	77.42	68.42
chr14:101846818:101847226:-	1	NA	LTR	ERVL-MaLR	MSTB1		50	NA	NA	85.5	96.33	36.67	100	9.09
chr14:101849671:101851701:-	1	1	LINE	L1	L1MEc		52.11	NA	50	64.88	92.62	29.11	83.33	29.41
chr14:101852412:101853587:-	1	NA	LINE	L1	L1PA8		NA	NA	35	50	96	26	72.73	10
chr14:101853587:101853878:-	1	NA	SINE	Alu	AluSx1		36.36	NA	41.79	51.14	97.14	30.86	100	26.12
chr14:101857724:101859100:-	NA	NA	LINE	L1	L1PA8		NA	NA	44	25.33	88.25	20.75	84.62	8
chr14:101885640:101885942:+	1	NA	SINE	Alu	AluJb		36.36	NA	NA	25	95.25	37	82.35	61.7
chr14:101892557:101892856:+	1	NA	SINE	Alu	AluY		37.14	50	28.43	61.33	93.92	32.33	80	38.46
chr14:101895579:101895872:-	1	1	SINE	Alu	AluY		52	44.19	41.79	56.67	94.62	28.56	85	20.8
chr14:101895872:101896629:-	1	1	LINE	L1	L1PA8A		NA	NA	38.78	25.75	91.6	22.75	85.71	2.86
chr14:101900097:101900406:-	NA	NA	SINE	Alu	AluSg		31.25	NA	25.49	46.5	96.71	35.5	100	31.25
chr14:101948664:101949464:+	1	NA	LINE	L1	L1MB4		32.2	NA	25	29.6	94.89	8.89	94.74	20
chr14:101949788:101950860:+	1	NA	LINE	L1	L1MA4		42.22	NA	38.57	100	92.8	21.2	95	13.33
chr14:101954255:101955476:-	1	NA	LINE	L1	L1MEf		29.68	42.86	30.33	32.2	66.93	11.69	80	43.52
chr14:101959723:101959962:+	1	1	LINE	L1	L1MC1		28.95	NA	32.2	21.4	78.6	13	100	41.18
chr14:101965896:101966196:+	1	NA	LTR	ERVL-MaLR	MLT1J		21.01	33.93	30.59	41.13	94.78	11.44	98.11	77.5
chr14:101981552:101981844:+	1	1	LINE	L2	L2	DIO3	49.46	60.78	64.57	70	95	3.83	96.08	36.84
chr14:101981905:101982294:-	1	1	LTR	ERVL-MaLR	MLT1J	DIO3	65.52	75.61	60.83	67.67	92.17	4.17	88.06	33.33
chr14:101990880:101991202:-	1	NA	SINE	Alu	AluYb8	DIO3	NA	NA	33.33	0	81	5.25	96.88	52.08
chr14:101997674:101997893:-	NA	NA	SINE	MIR	MIRb	DIO3	12.36	31.43	21.84	57	97.25	14.75	91.67	67.65
chr14:102010004:102010658:+	1	1	LINE	L1	L1MB2	DIO3	47.19	56.96	49.4	35	93.63	10.81	87.5	52.15
chr14:102010986:102011407:-	1	NA	LTR	ERVL-MaLR	MSTB	DIO3	21.79	45.07	31.1	40	94.09	7.64	86.36	30
chr14:102012937:102013045:-	1	NA	LINE	L2	L2c	DIO3	49.46	NA	41.57	58.5	92	4.75	86.67	0
chr14:102013079:102013233:+	1	NA	SINE	MIR	MIRc	DIO3	21.64	38.64	22.5	12	92.67	1.83	92.11	33.33
chr14:102039675:102040206:-	NA	NA	LTR	ERVL-MaLR	MLT1G3	DIO3	21.62	34.12	22.67	43.75	94.62	8	73.91	37.93
chr14:102051213:102051503:-	1	NA	SINE	Alu	AluYc	DIO3	46.26	50.77	23.19	0	2.93	4.84	94.62	17.65
chr14:102058805:102061204:+	1	1	LTR	ERVL	ERV3-16A3_I-int	DIO3	21.31	43.36	31.93	24	96.24	10.52	92.66	33.57
chr14:102061566:102062660:+	1	1	LTR	ERVL	ERV3-16A3_I-int	DIO3	30.59	39.39	29.05	65.6	96.87	7.88	92.86	48.33
chr14:102062855:102063249:+	1	NA	LTR	ERVL	LTR16A	DIO3	28.04	32.32	27.35	36.29	95.71	7.71	90.67	50
chr14:102063650:102063953:-	1	NA	SINE	Alu	AluSc5	DIO3	24.32	35.42	33.03	5	96.33	10.4	86.36	43.84
chr14:102063953:102064399:-	1	NA	LINE	L1	L1PB1	DIO3	NA	NA	61.29	64	96	16.75	100	34.38
chr14:102066273:102066460:-	1	NA	LINE	RTE	L4	DIO3	31.37	64.71	42.68	62.33	92.5	8.5	93.55	8.33
chr14:102083528:102083792:+	1	NA	SINE	Alu	AluSx1		27.78	NA	37.93	100	95.2	39.2	66.67	28.95
chr14:102083905:102084207:+	1	NA	SINE	Alu	AluY		23.66	44.83	36.17	93.57	85.2	50.78	83.93	34.78
chr14:102103651:102103950:-	NA	NA	SINE	Alu	AluSz		38.67	31.48	32.2	100	95.5	47.17	85	62
chr14:102109320:102109624:+	1	1	SINE	Alu	AluY		40.5	33.33	22.69	97	0.64	37.81	89.11	37.63
chr14:102109934:102113693:+	1	NA	LINE	L1	L1MB3		52.46	63.64	32.56	100	54.62	53.8	79.17	23.53
chr14:102133521:102134008:-	1	1	LTR	ERVL-MaLR	MLT1C		34.07	37.74	28.8	97.22	0.5	37.7	95	53.66
chr14:102138023:102138318:+	1	NA	SINE	Alu	AluY		41.82	60	NA	100	92	64.2	88.89	7.69
chr14:102138318:102140136:+	1	NA	LINE	L1	L1M1		51.92	NA	NA	97	97.8	47.2	77.78	36.67
chr14:102145777:102146069:+	1	NA	SINE	Alu	AluY		34.69	NA	15.05	0	93.5	47.78	100	42.86
chr14:102147512:102147818:-	NA	NA	SINE	Alu	AluYa5	RP11-796G6.2	48.89	NA	42	90.67	52.57	61.73	79.59	62.35
chr14:102155244:102156790:+	1	1	LTR	ERV1	LTR12C	RP11-796G6.2	53.58	60.86	54.67	93.5	11.28	43.26	88.12	60.37
chr14:102158530:102158810:+	1	1	SINE	Alu	AluSq2	RP11-796G6.2	27.87	32	31.82	98.8	89	76.7	91.67	69.23
chr14:102159210:102159508:+	1	1	SINE	Alu	AluSq2	RP11-796G6.2	19	56.67	26.37	78.43	93.91	66.18	85.29	49.62
chr14:102161907:102165242:+	NA	NA	LINE	L1	L1MA3	RP11-796G6.2	26.67	NA	40	100	93	59.38	95.65	45.16
chr14:102170504:102170992:+	1	1	LTR	ERV1	MER66B	RP11-796G6.2	31.25	NA	NA	100	78	69.75	90.91	50
chr14:102171091:102171297:-	1	1	SINE	Alu	AluSx	RP11-796G6.2	69.09	NA	77.78	100	86.5	78.25	84.21	77.59
chr14:102171301:102171602:-	1	NA	SINE	Alu	AluSx1	RP11-796G6.2	36.25	56.41	44.67	95.67	21.9	38.4	91.38	60
chr14:102189470:102189881:+	1	1	LTR	ERVL	MLT2A2	RP11-796G6.2	58.46	NA	53.33	96.38	88	73.5	100	47.62
chr14:102189470:102189881:+	1	1	LTR	ERVL	MLT2A2	PPP2R5C	58.46	NA	53.33	96.38	88	73.5	100	47.62
chr14:102191924:102192227:+	1	1	SINE	Alu	AluSx1	RP11-796G6.2	54.9	NA	49.02	85.75	92.17	48.5	100	59.09
chr14:102191924:102192227:+	1	1	SINE	Alu	AluSx1	PPP2R5C	54.9	NA	49.02	85.75	92.17	48.5	100	59.09
chr14:102192616:102192909:+	1	NA	SINE	Alu	AluJb	PPP2R5C	36.11	42.19	25.49	12.6	88.33	25.78	93.33	41.94
chr14:102192616:102192909:+	1	NA	SINE	Alu	AluJb	RP11-796G6.2	36.11	42.19	25.49	12.6	88.33	25.78	93.33	41.94
chr14:102199189:102199486:-	1	1	SINE	Alu	AluSx	RP11-796G6.2	39.13	35.48	42.86	89	96.33	24.17	86.21	55.56
chr14:102199189:102199486:-	1	1	SINE	Alu	AluSx	PPP2R5C	39.13	35.48	42.86	89	96.33	24.17	86.21	55.56
chr14:102199486:102200003:-	1	NA	LTR	ERVL-MaLR	MLT1G1	PPP2R5C	25.26	31.03	35.85	97	99	20	90.24	52.63
chr14:102199486:102200003:-	1	NA	LTR	ERVL-MaLR	MLT1G1	RP11-796G6.2	25.26	31.03	35.85	97	99	20	90.24	52.63
chr14:102206778:102208372:-	1	1	LTR	ERVL-MaLR	THE1D-int	RP11-796G6.2	53.85	77.5	49.57	100	96.71	55.86	81.16	41.3
chr14:102206778:102208372:-	1	1	LTR	ERVL-MaLR	THE1D-int	PPP2R5C	53.85	77.5	49.57	100	96.71	55.86	81.16	41.3
chr14:102208372:102208684:-	1	1	SINE	Alu	AluSx	RP11-796G6.2	75	NA	55.77	82.33	93	61	84.62	40.91
chr14:102208372:102208684:-	1	1	SINE	Alu	AluSx	PPP2R5C	75	NA	55.77	82.33	93	61	84.62	40.91
chr14:102210583:102216725:-	1	NA	LINE	L1	L1PA6	PPP2R5C	25.93	37.12	19.61	67.27	87.69	45.58	75.36	27.21
chr14:102210583:102216725:-	1	NA	LINE	L1	L1PA6	RP11-796G6.2	25.93	37.12	19.61	67.27	87.69	45.58	75.36	27.21
chr14:102217122:102217428:+	1	NA	SINE	Alu	AluSz6	PPP2R5C	8.45	33.33	14.55	100	93.29	46.71	76.09	27.14
chr14:102217122:102217428:+	1	NA	SINE	Alu	AluSz6	RP11-796G6.2	8.45	33.33	14.55	100	93.29	46.71	76.09	27.14
chr14:102220245:102220745:+	NA	1	LTR	ERV1	LTR2C	PPP2R5C	30.77	NA	29.03	84	96	54.25	71.43	11.11
chr14:102220245:102220745:+	NA	1	LTR	ERV1	LTR2C	RP11-796G6.2	30.77	NA	29.03	84	96	54.25	71.43	11.11
chr14:102244115:102244406:-	NA	NA	SINE	Alu	AluJo	RP11-796G6.2	NA	NA	52.63	100	87.33	35.67	86.67	60.61
chr14:102244115:102244406:-	NA	NA	SINE	Alu	AluJo	PPP2R5C	NA	NA	52.63	100	87.33	35.67	86.67	60.61
chr14:102259715:102260546:-	1	1	LTR	ERV1	LTR1D	PPP2R5C	49.37	59.21	62.96	100	98.33	67.5	91.67	49.43
chr14:102293306:102293612:-	1	1	SINE	Alu	AluSz	PPP2R5C	30	NA	48.33	79	98.83	37	90.48	62.9
chr1:41023108:41025007:-	1	1	LTR	ERV1	LTR12C	ZNF684	55.43	58.98	48.11	89.93	20.78	47.74	93.86	54.83
chr1:41023108:41025007:-	1	1	LTR	ERV1	LTR12C	EXO5	55.43	58.98	48.11	89.93	20.78	47.74	93.86	54.83
chr14:102332811:102333032:+	1	NA	SINE	Alu	AluSx	PPP2R5C	NA	NA	33.33	100	97.17	31.17	94.12	51.35
chr14:102350230:102350757:-	1	NA	LTR	ERVL	MLT2A2	PPP2R5C	28.22	37.21	28.95	95.4	98.44	37.56	95.74	52.73
chr14:102352336:102352634:+	1	1	SINE	Alu	AluY	PPP2R5C	71.21	NA	64.38	100	98.4	71.12	76.92	56.98
chr14:102369903:102369955:+	NA	NA	LTR	ERVL	LTR16B	PPP2R5C	NA	NA	34.29	0	99	66.67	100	50
chr14:102372098:102372393:+	NA	NA	LINE	L2	L2a	PPP2R5C	3.45	31.58	2.25	88.33	99.5	49.29	92.86	50
chr14:102381428:102381716:-	NA	NA	SINE	Alu	AluSg	DYNC1H1	25.96	NA	34.58	76.67	97.11	50.56	89.66	37.5
chr14:102381428:102381716:-	NA	NA	SINE	Alu	AluSg	PPP2R5C	25.96	NA	34.58	76.67	97.11	50.56	89.66	37.5
chr14:102397052:102397347:-	NA	NA	SINE	Alu	AluSg	DYNC1H1	25.35	18.18	32.63	11.4	89.3	7.7	87.67	46.15
chr14:102397052:102397347:-	NA	NA	SINE	Alu	AluSg	PPP2R5C	25.35	18.18	32.63	11.4	89.3	7.7	87.67	46.15
chr14:102400815:102400972:+	NA	NA	SINE	Alu	AluSx	PPP2R5C	34.88	18.92	37.25	42.25	95.2	7.6	100	25
chr14:102400815:102400972:+	NA	NA	SINE	Alu	AluSx	DYNC1H1	34.88	18.92	37.25	42.25	95.2	7.6	100	25
chr14:102417840:102418152:-	1	NA	SINE	Alu	AluSx	PPP2R5C	27.78	35.21	26.86	10	82.46	18.46	97.84	61.96
chr14:102417840:102418152:-	1	NA	SINE	Alu	AluSx	DYNC1H1	27.78	35.21	26.86	10	82.46	18.46	97.84	61.96
chr14:102418163:102418413:-	1	NA	SINE	Alu	AluSz6	PPP2R5C	45.45	NA	33.87	12.5	97.5	27.25	91.23	31.11
chr14:102418163:102418413:-	1	NA	SINE	Alu	AluSz6	DYNC1H1	45.45	NA	33.87	12.5	97.5	27.25	91.23	31.11
chr14:102423839:102424003:+	NA	NA	SINE	Alu	AluSx	DYNC1H1	46.55	NA	55.56	58.67	89.67	16.67	100	76.92
chr14:102423839:102424003:+	NA	NA	SINE	Alu	AluSx	PPP2R5C	46.55	NA	55.56	58.67	89.67	16.67	100	76.92
chr14:102435344:102435656:-	NA	NA	SINE	Alu	AluY	PPP2R5C	35.8	30.43	24.66	80	97.91	36.93	91.55	28.57
chr14:102435344:102435656:-	NA	NA	SINE	Alu	AluY	DYNC1H1	35.8	30.43	24.66	80	97.91	36.93	91.55	28.57
chr14:102448307:102448648:+	1	NA	DNA	hAT-Charlie	MER1A	DYNC1H1	51.16	29.55	48.09	98.25	98.2	49.3	92.11	67.92
chr14:102448648:102448953:+	1	NA	SINE	Alu	AluSc8	DYNC1H1	28.1	NA	33.54	98.17	97	44.73	94.59	66.2
chr14:102469984:102470275:+	1	NA	SINE	Alu	AluSx1	DYNC1H1	30.08	34.29	42.96	97.5	96	46.88	81.25	69.33
chr14:102470296:102470609:+	1	NA	SINE	Alu	AluY	DYNC1H1	24.35	32.65	12.12	100	98.38	56.2	95.68	67.69
chr14:102479304:102479609:+	NA	NA	SINE	Alu	AluY	DYNC1H1	10.11	32.26	14.39	92.6	94.62	51.17	83.87	59.26
chr14:102497158:102497291:+	NA	NA	SINE	Alu	AluJr	DYNC1H1	34.85	27.78	15	100	96.33	54.67	100	85.71
chr14:102497158:102497291:+	NA	NA	SINE	Alu	AluJr	HSP90AA1	34.85	27.78	15	100	96.33	54.67	100	85.71
chr1:41025007:41025276:-	1	1	SINE	Alu	AluSx	EXO5	60	NA	25.45	100	25.6	37.4	90.48	68.18
chr1:41025007:41025276:-	1	1	SINE	Alu	AluSx	ZNF684	60	NA	25.45	100	25.6	37.4	90.48	68.18
chr14:102519772:102520078:-	1	NA	SINE	Alu	AluY	HSP90AA1	31.25	NA	31.93	93	89.18	38.31	92.25	63.03
chr14:102519772:102520078:-	1	NA	SINE	Alu	AluY	DYNC1H1	31.25	NA	31.93	93	89.18	38.31	92.25	63.03
chr14:102535710:102536010:-	1	NA	SINE	Alu	AluSx1	HSP90AA1	33.33	25	22.73	90	91.43	8	92.42	39.13
chr14:102535710:102536010:-	1	NA	SINE	Alu	AluSx1	DYNC1H1	33.33	25	22.73	90	91.43	8	92.42	39.13
chr14:102536158:102536527:-	1	NA	LINE	L1	L1M5	DYNC1H1	30.26	39.53	25	39	95.5	13.25	97.06	35.71
chr14:102536158:102536527:-	1	NA	LINE	L1	L1M5	HSP90AA1	30.26	39.53	25	39	95.5	13.25	97.06	35.71
chr14:102536616:102536922:+	1	NA	SINE	Alu	AluSc	HSP90AA1	42.31	50.67	32.23	50.4	97.14	7.86	90.32	55.17
chr14:102536616:102536922:+	1	NA	SINE	Alu	AluSc	DYNC1H1	42.31	50.67	32.23	50.4	97.14	7.86	90.32	55.17
chr14:102538858:102539166:+	1	NA	SINE	Alu	AluSq	DYNC1H1	21.15	NA	38.98	47.5	91.86	10.43	93.75	35.09
chr14:102538858:102539166:+	1	NA	SINE	Alu	AluSq	HSP90AA1	21.15	NA	38.98	47.5	91.86	10.43	93.75	35.09
chr14:102539541:102539701:+	1	1	LTR	ERVL-MaLR	MLT1N2	DYNC1H1	NA	NA	68.75	15	82	6.67	93.1	66.67
chr14:102539541:102539701:+	1	1	LTR	ERVL-MaLR	MLT1N2	HSP90AA1	NA	NA	68.75	15	82	6.67	93.1	66.67
chr14:102539724:102539920:+	1	1	SINE	MIR	MIRb	HSP90AA1	84.21	NA	82.14	25	65.33	6	60	60
chr14:102539724:102539920:+	1	1	SINE	MIR	MIRb	DYNC1H1	84.21	NA	82.14	25	65.33	6	60	60
chr14:102540323:102540618:-	1	NA	SINE	Alu	AluY	DYNC1H1	20.59	NA	38.03	69	93	18	87.88	55.84
chr14:102540323:102540618:-	1	NA	SINE	Alu	AluY	HSP90AA1	20.59	NA	38.03	69	93	18	87.88	55.84
chr14:102574868:102575171:-	1	NA	SINE	Alu	AluSq2	HSP90AA1	NA	NA	37.5	36.5	95	18.5	80	62.75
chr14:102574868:102575171:-	1	NA	SINE	Alu	AluSq2	WDR20	NA	NA	37.5	36.5	95	18.5	80	62.75
chr14:102576003:102576271:+	1	1	LTR	ERVL-MaLR	THE1B-int	HSP90AA1	NA	NA	57.5	0	96.33	47.67	94.74	71.43
chr14:102576003:102576271:+	1	1	LTR	ERVL-MaLR	THE1B-int	WDR20	NA	NA	57.5	0	96.33	47.67	94.74	71.43
chr14:102576271:102576568:-	1	1	SINE	Alu	AluSx3	WDR20	NA	NA	90.38	87	99.25	42	94.44	67.5
chr14:102576271:102576568:-	1	1	SINE	Alu	AluSx3	HSP90AA1	NA	NA	90.38	87	99.25	42	94.44	67.5
chr14:102576739:102576923:-	1	1	SINE	Alu	AluSx	HSP90AA1	56.67	NA	51.06	0	97	35.75	87.23	33.33
chr14:102576739:102576923:-	1	1	SINE	Alu	AluSx	WDR20	56.67	NA	51.06	0	97	35.75	87.23	33.33
chr14:102576923:102577217:-	1	1	SINE	Alu	AluY	HSP90AA1	60.78	80.77	71.67	79.58	97.93	48.5	95.56	63.22
chr14:102576923:102577217:-	1	1	SINE	Alu	AluY	WDR20	60.78	80.77	71.67	79.58	97.93	48.5	95.56	63.22
chr14:102577354:102577816:+	1	1	LTR	ERVL-MaLR	THE1B-int	WDR20	30.95	NA	40.54	58.5	93.33	15.33	100	33.33
chr14:102577354:102577816:+	1	1	LTR	ERVL-MaLR	THE1B-int	HSP90AA1	30.95	NA	40.54	58.5	93.33	15.33	100	33.33
chr14:102578523:102578809:-	1	1	SINE	Alu	AluSc	HSP90AA1	NA	NA	71.83	86	94.83	47.83	94.44	60.53
chr14:102578523:102578809:-	1	1	SINE	Alu	AluSc	WDR20	NA	NA	71.83	86	94.83	47.83	94.44	60.53
chr14:102579348:102579659:-	1	1	SINE	Alu	AluSx1	WDR20	55.74	75	74.79	0	95.78	59.1	100	59.18
chr14:102579348:102579659:-	1	1	SINE	Alu	AluSx1	HSP90AA1	55.74	75	74.79	0	95.78	59.1	100	59.18
chr14:102579693:102580015:-	1	1	SINE	Alu	AluSz	HSP90AA1	52.08	NA	65.67	65.6	94.83	41.17	96.15	75.86
chr14:102579693:102580015:-	1	1	SINE	Alu	AluSz	WDR20	52.08	NA	65.67	65.6	94.83	41.17	96.15	75.86
chr14:102580035:102580346:-	1	1	SINE	Alu	AluY	HSP90AA1	58.18	66.67	67.66	97.5	96	39.45	92.94	48.94
chr14:102580035:102580346:-	1	1	SINE	Alu	AluY	WDR20	58.18	66.67	67.66	97.5	96	39.45	92.94	48.94
chr14:102580350:102580634:-	1	1	SINE	Alu	AluSz	HSP90AA1	51.43	70.21	59.77	87.2	94.6	43.8	86.36	76.92
chr14:102580350:102580634:-	1	1	SINE	Alu	AluSz	WDR20	51.43	70.21	59.77	87.2	94.6	43.8	86.36	76.92
chr14:102581057:102581189:+	1	NA	SINE	Alu	AluSx	WDR20	52.94	28.12	34	89.8	93.4	27.8	95.45	48.57
chr14:102581057:102581189:+	1	NA	SINE	Alu	AluSx	HSP90AA1	52.94	28.12	34	89.8	93.4	27.8	95.45	48.57
chr14:102582292:102582589:-	1	1	SINE	Alu	AluY	HSP90AA1	40	52.31	33.33	71	94.33	49.56	84.38	52.17
chr14:102582292:102582589:-	1	1	SINE	Alu	AluY	WDR20	40	52.31	33.33	71	94.33	49.56	84.38	52.17
chr14:102582750:102583230:+	1	1	LTR	ERV1	MER52A	HSP90AA1	77.46	77.22	72.68	100	98.38	67.88	91.13	64.15
chr14:102582750:102583230:+	1	1	LTR	ERV1	MER52A	WDR20	77.46	77.22	72.68	100	98.38	67.88	91.13	64.15
chr14:102583207:102584608:+	1	1	LTR	ERV1	MER52A	WDR20	63.69	75.52	66.25	99.44	96.11	76.05	86.6	65.33
chr14:102583207:102584608:+	1	1	LTR	ERV1	MER52A	HSP90AA1	63.69	75.52	66.25	99.44	96.11	76.05	86.6	65.33
chr14:102585822:102586123:-	1	1	SINE	Alu	AluSg	HSP90AA1	76.47	NA	59.74	94.2	95.75	49	82.93	68.12
chr14:102585822:102586123:-	1	1	SINE	Alu	AluSg	WDR20	76.47	NA	59.74	94.2	95.75	49	82.93	68.12
chr14:102586418:102586696:+	1	1	SINE	Alu	AluJb	WDR20	NA	NA	35.9	100	84	49.67	50	50
chr14:102586418:102586696:+	1	1	SINE	Alu	AluJb	HSP90AA1	NA	NA	35.9	100	84	49.67	50	50
chr14:102586997:102587287:+	1	NA	SINE	Alu	AluSq	HSP90AA1	33.98	46.43	37.68	95.6	95.88	45.88	100	54
chr14:102586997:102587287:+	1	NA	SINE	Alu	AluSq	WDR20	33.98	46.43	37.68	95.6	95.88	45.88	100	54
chr14:102588985:102589304:-	1	NA	SINE	Alu	AluSx1	HSP90AA1	47.62	NA	34.94	100	95.71	65.62	81.82	57.97
chr14:102588985:102589304:-	1	NA	SINE	Alu	AluSx1	WDR20	47.62	NA	34.94	100	95.71	65.62	81.82	57.97
chr14:102595841:102596138:-	1	NA	SINE	Alu	AluSg	WDR20	40	43.75	22.22	97.14	96.27	48.67	100	42.47
chr14:102595841:102596138:-	1	NA	SINE	Alu	AluSg	HSP90AA1	40	43.75	22.22	97.14	96.27	48.67	100	42.47
chr14:102596301:102596605:-	1	1	SINE	Alu	AluSg	WDR20	45.23	59.52	52.35	93	94	53.82	85.71	46.51
chr14:102596301:102596605:-	1	1	SINE	Alu	AluSg	HSP90AA1	45.23	59.52	52.35	93	94	53.82	85.71	46.51
chr14:102596605:102596952:-	1	NA	LINE	L1	L1MB7	HSP90AA1	NA	NA	38.64	100	90	47.25	85.71	65.22
chr14:102596605:102596952:-	1	NA	LINE	L1	L1MB7	WDR20	NA	NA	38.64	100	90	47.25	85.71	65.22
chr14:102599013:102599314:+	NA	NA	SINE	Alu	AluSz6	HSP90AA1	12.79	32.35	13.64	98.67	94.5	46	90.48	46.34
chr14:102599013:102599314:+	NA	NA	SINE	Alu	AluSz6	WDR20	12.79	32.35	13.64	98.67	94.5	46	90.48	46.34
chr14:102671301:102671613:+	1	NA	SINE	Alu	AluJr	WDR20	44.83	29.63	41.89	90.33	99.14	45.57	90.48	37.5
chr14:102671301:102671613:+	1	NA	SINE	Alu	AluJr	MOK	44.83	29.63	41.89	90.33	99.14	45.57	90.48	37.5
chr14:102706293:102706660:+	1	1	LTR	ERV1	LTR7	WDR20	38.14	39.68	33.55	92.14	98.11	37.22	87.76	58.18
chr14:102706293:102706660:+	1	1	LTR	ERV1	LTR7	MOK	38.14	39.68	33.55	92.14	98.11	37.22	87.76	58.18
chr14:102706660:102707085:+	1	1	LTR	ERV1	HERVH-int	MOK	41.01	65.52	55.08	95.57	95.89	44.4	86.44	32.2
chr14:102706660:102707085:+	1	1	LTR	ERV1	HERVH-int	WDR20	41.01	65.52	55.08	95.57	95.89	44.4	86.44	32.2
chr14:102707144:102710207:+	1	1	LTR	ERV1	HERVH-int	WDR20	48.15	54.75	52.51	93.76	95.77	38.09	89.76	32.88
chr14:102707144:102710207:+	1	1	LTR	ERV1	HERVH-int	MOK	48.15	54.75	52.51	93.76	95.77	38.09	89.76	32.88
chr14:102710190:102711297:+	1	1	LTR	ERV1	HERVH-int	MOK	49.39	49.02	35.66	86.33	96.2	55.21	94.59	45.87
chr14:102710190:102711297:+	1	1	LTR	ERV1	HERVH-int	WDR20	49.39	49.02	35.66	86.33	96.2	55.21	94.59	45.87
chr14:102718519:102718803:+	NA	NA	SINE	Alu	AluSq2	MOK	38.6	NA	NA	100	95.17	41.5	100	21.05
chr14:102718519:102718803:+	NA	NA	SINE	Alu	AluSq2	WDR20	38.6	NA	NA	100	95.17	41.5	100	21.05
chr14:102725122:102725420:+	NA	NA	SINE	Alu	AluSx3	WDR20	15.24	33.93	24	100	94	46.42	98.67	51.16
chr14:102725122:102725420:+	NA	NA	SINE	Alu	AluSx3	MOK	15.24	33.93	24	100	94	46.42	98.67	51.16
chr14:102726233:102726532:+	NA	NA	SINE	Alu	AluSp	MOK	17.44	38.1	23.33	67.5	86.87	53.3	85.33	63.74
chr14:102726233:102726532:+	NA	NA	SINE	Alu	AluSp	WDR20	17.44	38.1	23.33	67.5	86.87	53.3	85.33	63.74
chr14:102726532:102726695:+	NA	NA	SINE	Alu	AluSx	MOK	32.43	NA	23.26	100	100	51.33	66.67	62.5
chr14:102726532:102726695:+	NA	NA	SINE	Alu	AluSx	WDR20	32.43	NA	23.26	100	100	51.33	66.67	62.5
chr14:102741029:102741336:+	1	1	SINE	Alu	AluSx1	WDR20	NA	NA	51.67	91.4	94	47	92.5	57.45
chr14:102741029:102741336:+	1	1	SINE	Alu	AluSx1	ZNF839	NA	NA	51.67	91.4	94	47	92.5	57.45
chr14:102741029:102741336:+	1	1	SINE	Alu	AluSx1	MOK	NA	NA	51.67	91.4	94	47	92.5	57.45
chr14:102741619:102741919:+	1	1	SINE	Alu	AluY	ZNF839	46.15	NA	71.88	0	90.2	50.06	96.34	59.65
chr14:102741619:102741919:+	1	1	SINE	Alu	AluY	MOK	46.15	NA	71.88	0	90.2	50.06	96.34	59.65
chr14:102742539:102742824:+	1	1	SINE	Alu	AluY	MOK	60	60	53	100	92.64	44	100	65.45
chr14:102742539:102742824:+	1	1	SINE	Alu	AluY	ZNF839	60	60	53	100	92.64	44	100	65.45
chr14:102752354:102752662:+	1	NA	SINE	Alu	AluY	MOK	44.44	NA	68.75	100	84.11	82.25	95.48	70.51
chr14:102752354:102752662:+	1	NA	SINE	Alu	AluY	ZNF839	44.44	NA	68.75	100	84.11	82.25	95.48	70.51
chr14:102754157:102754470:-	1	NA	SINE	Alu	AluYb8	MOK	NA	NA	66.67	0	98.4	60.4	96.67	39.13
chr14:102754157:102754470:-	1	NA	SINE	Alu	AluYb8	ZNF839	NA	NA	66.67	0	98.4	60.4	96.67	39.13
chr14:102763412:102763722:+	1	1	SINE	Alu	AluY	ZNF839	75	93.88	66	97.25	87.78	66.56	91.67	47.42
chr14:102763412:102763722:+	1	1	SINE	Alu	AluY	MOK	75	93.88	66	97.25	87.78	66.56	91.67	47.42
chr14:102763412:102763722:+	1	1	SINE	Alu	AluY	CINP	75	93.88	66	97.25	87.78	66.56	91.67	47.42
chr14:102763814:102765460:+	1	1	LTR	ERV1	LTR12C	MOK	71.23	82.49	76.7	97.25	76.16	66.72	93.53	53.46
chr14:102763814:102765460:+	1	1	LTR	ERV1	LTR12C	ZNF839	71.23	82.49	76.7	97.25	76.16	66.72	93.53	53.46
chr14:102763814:102765460:+	1	1	LTR	ERV1	LTR12C	CINP	71.23	82.49	76.7	97.25	76.16	66.72	93.53	53.46
chr14:102802624:102802931:-	1	NA	SINE	Alu	AluSx	CINP	26.67	34.15	26.56	100	95.2	36.8	85.71	20
chr14:102802624:102802931:-	1	NA	SINE	Alu	AluSx	TECPR2	26.67	34.15	26.56	100	95.2	36.8	85.71	20
chr14:102802624:102802931:-	1	NA	SINE	Alu	AluSx	ZNF839	26.67	34.15	26.56	100	95.2	36.8	85.71	20
chr14:102802624:102802931:-	1	NA	SINE	Alu	AluSx	MOK	26.67	34.15	26.56	100	95.2	36.8	85.71	20
chr14:102803062:102803370:-	1	NA	SINE	Alu	AluJr	ZNF839	37.5	NA	28.79	100	96	31	95.24	60.71
chr14:102803062:102803370:-	1	NA	SINE	Alu	AluJr	MOK	37.5	NA	28.79	100	96	31	95.24	60.71
chr14:102803062:102803370:-	1	NA	SINE	Alu	AluJr	TECPR2	37.5	NA	28.79	100	96	31	95.24	60.71
chr14:102803062:102803370:-	1	NA	SINE	Alu	AluJr	CINP	37.5	NA	28.79	100	96	31	95.24	60.71
chr14:102809345:102809643:-	NA	NA	SINE	Alu	AluSp	ZNF839	34.78	NA	24.44	100	95	58	80.95	50.75
chr14:102809345:102809643:-	NA	NA	SINE	Alu	AluSp	MOK	34.78	NA	24.44	100	95	58	80.95	50.75
chr14:102809345:102809643:-	NA	NA	SINE	Alu	AluSp	TECPR2	34.78	NA	24.44	100	95	58	80.95	50.75
chr14:102809345:102809643:-	NA	NA	SINE	Alu	AluSp	CINP	34.78	NA	24.44	100	95	58	80.95	50.75
chr14:102815308:102815597:+	1	NA	SINE	Alu	AluSz6	CINP	37.18	37.29	18.85	97.2	93.5	36	90.91	48.89
chr14:102815308:102815597:+	1	NA	SINE	Alu	AluSz6	TECPR2	37.18	37.29	18.85	97.2	93.5	36	90.91	48.89
chr14:102815308:102815597:+	1	NA	SINE	Alu	AluSz6	MOK	37.18	37.29	18.85	97.2	93.5	36	90.91	48.89
chr14:102815308:102815597:+	1	NA	SINE	Alu	AluSz6	ZNF839	37.18	37.29	18.85	97.2	93.5	36	90.91	48.89
chr14:102816720:102816991:-	1	NA	SINE	Alu	AluJo	MOK	28.57	48.39	38.76	77.2	95.57	36	100	21.43
chr14:102816720:102816991:-	1	NA	SINE	Alu	AluJo	ZNF839	28.57	48.39	38.76	77.2	95.57	36	100	21.43
chr14:102816720:102816991:-	1	NA	SINE	Alu	AluJo	TECPR2	28.57	48.39	38.76	77.2	95.57	36	100	21.43
chr14:102816720:102816991:-	1	NA	SINE	Alu	AluJo	CINP	28.57	48.39	38.76	77.2	95.57	36	100	21.43
chr14:102820811:102821124:+	NA	NA	SINE	Alu	AluSz6	ZNF839	28.85	30.43	25.26	0	94.43	43.29	87.8	67.14
chr14:102820811:102821124:+	NA	NA	SINE	Alu	AluSz6	MOK	28.85	30.43	25.26	0	94.43	43.29	87.8	67.14
chr14:102820811:102821124:+	NA	NA	SINE	Alu	AluSz6	TECPR2	28.85	30.43	25.26	0	94.43	43.29	87.8	67.14
chr14:102820811:102821124:+	NA	NA	SINE	Alu	AluSz6	CINP	28.85	30.43	25.26	0	94.43	43.29	87.8	67.14
chr14:102847002:102847309:-	1	NA	SINE	Alu	AluSc8	TECPR2	32.91	NA	45.58	95.6	96.07	60.18	80.85	65
chr14:102847002:102847309:-	1	NA	SINE	Alu	AluSc8	ZNF839	32.91	NA	45.58	95.6	96.07	60.18	80.85	65
chr14:102847002:102847309:-	1	NA	SINE	Alu	AluSc8	CINP	32.91	NA	45.58	95.6	96.07	60.18	80.85	65
chr14:102855017:102855317:+	1	1	SINE	Alu	AluY	CINP	42.42	30	39.6	91.22	91.56	46.36	90.77	59.85
chr14:102855017:102855317:+	1	1	SINE	Alu	AluY	ZNF839	42.42	30	39.6	91.22	91.56	46.36	90.77	59.85
chr14:102855017:102855317:+	1	1	SINE	Alu	AluY	TECPR2	42.42	30	39.6	91.22	91.56	46.36	90.77	59.85
chr14:102858308:102858628:-	NA	NA	SINE	Alu	AluSq2	CINP	14.29	NA	39.71	100	93.25	43.6	84.21	55.32
chr14:102858308:102858628:-	NA	NA	SINE	Alu	AluSq2	TECPR2	14.29	NA	39.71	100	93.25	43.6	84.21	55.32
chr14:102858308:102858628:-	NA	NA	SINE	Alu	AluSq2	ZNF839	14.29	NA	39.71	100	93.25	43.6	84.21	55.32
chr14:102863802:102864099:+	1	NA	SINE	Alu	AluSz	CINP	NA	NA	32.5	100	95.5	77.25	94.12	47.06
chr14:102863802:102864099:+	1	NA	SINE	Alu	AluSz	TECPR2	NA	NA	32.5	100	95.5	77.25	94.12	47.06
chr14:102864132:102864439:+	1	NA	SINE	Alu	AluSz	TECPR2	31.94	NA	32.43	100	94.17	67.67	80.65	56.06
chr14:102864132:102864439:+	1	NA	SINE	Alu	AluSz	CINP	31.94	NA	32.43	100	94.17	67.67	80.65	56.06
chr14:102864916:102865197:+	1	NA	SINE	Alu	AluJr	CINP	45.12	55.26	25.88	100	93	67	94.12	61.76
chr14:102864916:102865197:+	1	NA	SINE	Alu	AluJr	TECPR2	45.12	55.26	25.88	100	93	67	94.12	61.76
chr14:102865317:102865626:+	1	1	SINE	Alu	AluSz6	TECPR2	24.39	NA	51.92	100	92.33	71.67	75.68	63.64
chr14:102865317:102865626:+	1	1	SINE	Alu	AluSz6	CINP	24.39	NA	51.92	100	92.33	71.67	75.68	63.64
chr14:102865885:102866198:+	1	1	SINE	Alu	AluSc	TECPR2	64.52	NA	74.03	100	94.14	79.71	96	82.14
chr14:102865885:102866198:+	1	1	SINE	Alu	AluSc	CINP	64.52	NA	74.03	100	94.14	79.71	96	82.14
chr14:102866370:102866681:-	1	1	SINE	Alu	AluSx	TECPR2	65.38	NA	63.24	97.5	98.71	77.57	96.43	54.29
chr14:102866370:102866681:-	1	1	SINE	Alu	AluSx	CINP	65.38	NA	63.24	97.5	98.71	77.57	96.43	54.29
chr14:102867089:102867386:+	1	1	SINE	Alu	AluSg7	CINP	52.38	88.57	66.67	100	94.09	72.18	86.36	67.02
chr14:102867089:102867386:+	1	1	SINE	Alu	AluSg7	TECPR2	52.38	88.57	66.67	100	94.09	72.18	86.36	67.02
chr14:102867834:102868164:+	1	1	SINE	Alu	AluY	TECPR2	NA	NA	77.55	100	93.44	78.71	77.14	80.43
chr14:102867834:102868164:+	1	1	SINE	Alu	AluY	CINP	NA	NA	77.55	100	93.44	78.71	77.14	80.43
chr14:102891931:102892208:-	1	NA	SINE	Alu	AluSg	TECPR2	15.22	45.16	39.39	100	91.83	49.87	85.71	60
chr14:102892208:102892522:-	1	NA	SINE	Alu	AluSx	TECPR2	38.78	23.4	29.63	94.25	97.5	65.67	95.83	88.37
chr14:102896294:102896610:-	1	NA	SINE	Alu	AluSx	TECPR2	NA	NA	44.62	77.5	96.8	53.4	92.31	52
chr14:102930725:102931021:-	1	NA	SINE	Alu	AluJo	ANKRD9	28.07	NA	31.82	94.67	98.83	31.83	51.72	39.47
chr14:102930725:102931021:-	1	NA	SINE	Alu	AluJo	TECPR2	28.07	NA	31.82	94.67	98.83	31.83	51.72	39.47
chr14:102943424:102943730:+	1	NA	SINE	Alu	AluSx	TECPR2	20.75	NA	35.21	55.67	91.17	40.8	84.21	44.44
chr14:102943424:102943730:+	1	NA	SINE	Alu	AluSx	ANKRD9	20.75	NA	35.21	55.67	91.17	40.8	84.21	44.44
chr14:102988089:102988263:-	NA	NA	SINE	Alu	AluSx	ANKRD9	57.78	NA	61.54	0	97.33	5.4	100	60.61
chr14:102988089:102988263:-	NA	NA	SINE	Alu	AluSx	TECPR2	57.78	NA	61.54	0	97.33	5.4	100	60.61
chr14:103027509:103027808:-	1	NA	SINE	Alu	AluSz	RCOR1	31.17	NA	21.95	32.75	95.43	12	92.45	71.43
chr14:103028473:103028765:+	1	NA	SINE	Alu	AluSc5	RCOR1	18.18	30.56	20.93	16.6	94.11	6.56	84.75	56.25
chr14:103028768:103029051:+	1	NA	SINE	Alu	AluY	RCOR1	33.56	35.59	25.97	6.25	91.67	8.67	90.62	48.48
chr14:103029052:103029329:-	1	NA	LINE	L1	L1MC1	RCOR1	33.33	NA	23.23	0	94.43	11	85	23.08
chr14:103029329:103029636:-	1	NA	SINE	Alu	AluSz	RCOR1	30	46.94	48.78	14	95.4	9.7	92.06	77.92
chr14:103029800:103030108:-	1	NA	SINE	Alu	AluSg	RCOR1	33.33	NA	25.56	11.86	95.75	5.25	93.94	46.03
chr14:103030406:103030710:-	1	NA	SINE	Alu	AluSc8	RCOR1	28.41	45.1	31.94	39.2	95.4	10.4	78.57	40
chr14:103066905:103067205:-	1	NA	SINE	Alu	AluY	RCOR1	39.29	NA	17.86	96	89.38	57.08	94.19	69.57
chr14:103078659:103078750:-	1	NA	SINE	Alu	AluSz6	RCOR1	31.88	31.43	26.97	90	100	34.6	79.17	60
chr14:103078750:103078972:-	1	NA	SINE	Alu	AluJr	RCOR1	33.33	NA	29.33	100	94	39.8	93.75	42.86
chr1:41030885:41031363:+	NA	NA	LINE	L1	L1PA4	EXO5	NA	NA	41.38	100	95	46.25	100	57.69
chr1:41030885:41031363:+	NA	NA	LINE	L1	L1PA4	ZNF684	NA	NA	41.38	100	95	46.25	100	57.69
chr14:103090112:103090249:+	1	NA	SINE	Alu	AluY	RCOR1	33	NA	18.03	89	95.8	51.67	94.87	61.63
chr14:103090249:103090555:+	1	NA	SINE	Alu	AluY	RCOR1	27.87	31.48	21.31	97.2	91.29	54.13	95.31	77.5
chr14:103138552:103138848:-	1	1	SINE	Alu	AluY	RCOR1	63.92	62.26	57.35	93.67	96.92	52.77	95.83	59.23
chr14:103143083:103143544:-	1	1	Other	Other	SVA_F	RCOR1	49.02	NA	27.27	0	0	57.42	88.46	75
chr14:103167157:103167519:-	1	NA	LTR	ERVL-MaLR	THE1B	RCOR1	NA	NA	50.7	96	93.4	71.4	80.85	50
chr14:103168071:103168303:-	1	NA	SINE	Alu	AluSg	RCOR1	31.51	45.9	27.66	98	96	72.78	94.44	75.2
chr14:103170767:103171066:-	1	NA	SINE	Alu	AluSg	RCOR1	28.57	NA	39.5	0	97.14	64.27	95.05	66.67
chr14:103179595:103179918:-	NA	1	SINE	Alu	AluY	RCOR1	18.48	41.3	30.22	100	95.18	48	87.84	55
chr14:103181409:103181707:-	1	NA	SINE	Alu	AluY	RCOR1	18.56	31.11	15.95	93.75	95.06	48.62	87.8	19.89
chr14:103185601:103185957:-	1	NA	LINE	L1	L1PA5	RCOR1	NA	NA	33.33	0	93.2	40.83	94.12	71.05
chr14:103191905:103192207:-	1	NA	SINE	Alu	AluSz6	RCOR1	29.93	39.29	37.33	97.5	95.4	58.1	94.48	57.78
chr14:103207129:103207471:-	1	NA	SINE	Alu	AluJr	TRAF3	35.56	50	41.76	95.4	96.83	53.33	91.43	59.65
chr14:103207129:103207471:-	1	NA	SINE	Alu	AluJr	RCOR1	35.56	50	41.76	95.4	96.83	53.33	91.43	59.65
chr14:103208035:103208339:-	1	1	SINE	Alu	AluSg	RCOR1	63.64	NA	56.41	0	93	23.17	82.35	15
chr14:103208035:103208339:-	1	1	SINE	Alu	AluSg	TRAF3	63.64	NA	56.41	0	93	23.17	82.35	15
chr14:103209927:103210024:+	1	1	SINE	Alu	AluYc	RCOR1	NA	54.55	NA	100	97.6	62.6	100	80
chr14:103209927:103210024:+	1	1	SINE	Alu	AluYc	TRAF3	NA	54.55	NA	100	97.6	62.6	100	80
chr14:103210332:103210667:-	1	1	SINE	Alu	AluY	TRAF3	32.54	34.34	39.33	95.4	93.64	59.82	81.46	63.77
chr14:103210332:103210667:-	1	1	SINE	Alu	AluY	RCOR1	32.54	34.34	39.33	95.4	93.64	59.82	81.46	63.77
chr14:103214465:103214764:-	1	NA	SINE	Alu	AluSg	RCOR1	33.33	NA	38.52	84.33	94.1	54.09	95.19	75
chr14:103214465:103214764:-	1	NA	SINE	Alu	AluSg	TRAF3	33.33	NA	38.52	84.33	94.1	54.09	95.19	75
chr14:103223310:103223613:-	1	1	SINE	Alu	AluY	TRAF3	41.84	44.68	38.64	58.8	19.31	3.19	89.9	69.4
chr14:103223310:103223613:-	1	1	SINE	Alu	AluY	RCOR1	41.84	44.68	38.64	58.8	19.31	3.19	89.9	69.4
chr14:103224788:103225101:-	1	NA	SINE	Alu	AluY	TRAF3	50	NA	31.4	0	91.5	5.09	94.32	61.54
chr14:103224788:103225101:-	1	NA	SINE	Alu	AluY	RCOR1	50	NA	31.4	0	91.5	5.09	94.32	61.54
chr1:41032304:41032599:-	1	1	SINE	Alu	AluSq2	ZNF684	46.56	NA	44.72	93.33	88.18	54.18	100	50
chr14:103258137:103258448:-	1	NA	SINE	Alu	AluJb	TRAF3	48.39	NA	NA	100	96.5	46.67	100	75
chr14:103259174:103259447:-	1	1	SINE	Alu	AluSz6	TRAF3	34.04	50	57.78	100	98	52.2	90.91	61.9
chr14:103268081:103268367:+	1	NA	SINE	Alu	AluY	TRAF3	24.75	NA	34.38	55.33	92	50.5	82.26	52.6
chr14:103275159:103275319:-	NA	NA	SINE	Alu	AluSx	TRAF3	24.56	30	37.5	99	98.8	48.2	93.75	68.33
chr14:103318127:103318401:+	1	NA	SINE	Alu	AluJo	TRAF3	28.75	31.71	34.91	95.75	94.43	66.71	94.19	75
chr14:103323054:103324485:-	1	1	LTR	ERV1	MER41-int	TRAF3	11.83	37.5	32.43	100	98	46	100	51.72
chr14:103324485:103324789:-	1	1	SINE	Alu	AluSx	TRAF3	46.32	51.61	55.1	83.5	93.12	59.2	100	71.28
chr14:103324789:103326786:-	1	NA	LTR	ERV1	MER41-int	TRAF3	NA	NA	33.33	100	95.86	39.86	81.82	55
chr14:103330478:103330784:-	1	1	SINE	Alu	AluY	TRAF3	NA	NA	67.53	98.6	95.45	78.31	100	11.9
chr14:103331834:103332136:-	1	1	SINE	Alu	AluSz	TRAF3	42.86	NA	52.94	100	91.33	66.33	90	48.57
chr14:103332300:103332764:+	1	NA	LINE	L1	L1PA7	TRAF3	41.67	NA	NA	100	95.17	36.17	100	59.09
chr14:103335866:103336159:+	1	NA	SINE	Alu	AluY	TRAF3	NA	NA	50	0	90.43	64	97.22	53.66
chr14:103352810:103353114:+	1	1	SINE	Alu	AluSq	CDC42BPB	42.35	NA	51.45	92.5	95.67	39.78	98.48	56.25
chr14:103352810:103353114:+	1	1	SINE	Alu	AluSq	AMN	42.35	NA	51.45	92.5	95.67	39.78	98.48	56.25
chr14:103352810:103353114:+	1	1	SINE	Alu	AluSq	TRAF3	42.35	NA	51.45	92.5	95.67	39.78	98.48	56.25
chr14:103387680:103387974:-	NA	1	SINE	Alu	AluSp	TRAF3	17.81	32.43	14.88	60.5	63.22	12.27	91.67	65.42
chr14:103387680:103387974:-	NA	1	SINE	Alu	AluSp	AMN	17.81	32.43	14.88	60.5	63.22	12.27	91.67	65.42
chr14:103387680:103387974:-	NA	1	SINE	Alu	AluSp	CDC42BPB	17.81	32.43	14.88	60.5	63.22	12.27	91.67	65.42
chr14:103401066:103401380:+	1	NA	SINE	Alu	AluY	AMN	35	NA	NA	92	90.5	43.67	98.11	58.9
chr14:103401066:103401380:+	1	NA	SINE	Alu	AluY	TRAF3	35	NA	NA	92	90.5	43.67	98.11	58.9
chr14:103401066:103401380:+	1	NA	SINE	Alu	AluY	CDC42BPB	35	NA	NA	92	90.5	43.67	98.11	58.9
chr14:103408882:103409205:-	1	NA	SINE	Alu	AluJo	TRAF3	15.15	29.07	30.06	95.57	96	55.14	96.59	52
chr14:103408882:103409205:-	1	NA	SINE	Alu	AluJo	AMN	15.15	29.07	30.06	95.57	96	55.14	96.59	52
chr14:103408882:103409205:-	1	NA	SINE	Alu	AluJo	CDC42BPB	15.15	29.07	30.06	95.57	96	55.14	96.59	52
chr14:103487515:103487811:+	1	1	SINE	Alu	AluY	CDC42BPB	31.43	NA	36.47	95.5	96.2	49.46	91.47	75.22
chr14:103487815:103488035:+	1	1	SINE	Alu	AluSc	CDC42BPB	72	63.33	65.75	100	95.2	36.2	88.64	69.33
chr14:103491873:103492158:+	1	1	SINE	Alu	AluSx	CDC42BPB	NA	NA	63.46	100	95.5	48.67	90	78.57
chr14:103492452:103492751:+	1	1	SINE	Alu	AluSc	CDC42BPB	48.53	NA	66.98	91.67	94.86	49.11	94.23	56.91
chr14:103492917:103493222:+	1	1	SINE	Alu	AluY	CDC42BPB	31.25	NA	54.72	100	93.5	45.3	93.22	46.34
chr14:103494185:103494496:+	1	NA	SINE	Alu	AluSz	CDC42BPB	19.57	NA	32.88	100	98.5	29.75	100	47.62
chr14:103499546:103499857:-	NA	NA	SINE	Alu	AluY	CDC42BPB	43.48	NA	30.43	0	95.43	51.25	100	54.84
chr14:103501896:103502204:+	NA	NA	SINE	Alu	AluY	CDC42BPB	18.57	NA	31.43	95.2	89	49.56	94.44	44.19
chr14:103502204:103502485:+	NA	NA	SINE	Alu	AluJb	CDC42BPB	39.66	NA	21.25	96	98.2	54.2	97.56	55.81
chr14:103502487:103502791:-	NA	1	SINE	Alu	AluY	CDC42BPB	36	NA	NA	100	86.5	45.17	84.06	36.54
chr14:103503633:103503844:-	1	NA	SINE	Alu	AluJo	CDC42BPB	29.55	NA	34.07	92	94.83	55.33	92.31	66.67
chr14:103504085:103504380:+	1	NA	SINE	Alu	AluY	CDC42BPB	41.88	16	27.91	90	93.15	53.08	95.58	50
chr14:103509344:103509614:+	NA	NA	SINE	Alu	AluSx	CDC42BPB	35.09	22.22	31.15	100	96	47.75	100	50
chr14:103548830:103549150:+	1	NA	SINE	Alu	AluSg7	TNFAIP2	25.97	35.59	35.71	0	90.7	30	92.31	34.4
chr14:103548830:103549150:+	1	NA	SINE	Alu	AluSg7	EXOC3L4	25.97	35.59	35.71	0	90.7	30	92.31	34.4
chr14:103548830:103549150:+	1	NA	SINE	Alu	AluSg7	CDC42BPB	25.97	35.59	35.71	0	90.7	30	92.31	34.4
chr14:103562406:103562713:+	NA	NA	SINE	Alu	AluJr	CDC42BPB	31.37	NA	20.59	46	95.83	11.17	90	50
chr14:103562406:103562713:+	NA	NA	SINE	Alu	AluJr	EXOC3L4	31.37	NA	20.59	46	95.83	11.17	90	50
chr14:103562406:103562713:+	NA	NA	SINE	Alu	AluJr	TNFAIP2	31.37	NA	20.59	46	95.83	11.17	90	50
chr14:103581803:103582060:+	NA	NA	SINE	Alu	AluSq2	TNFAIP2	23.81	34.38	24.78	40	92.14	7	92.68	54.39
chr14:103581803:103582060:+	NA	NA	SINE	Alu	AluSq2	EXOC3L4	23.81	34.38	24.78	40	92.14	7	92.68	54.39
chr14:103619082:103619385:+	NA	NA	SINE	Alu	AluY	EXOC3L4	31.08	NA	NA	0	4.31	2.33	89.86	39.09
chr14:103619082:103619385:+	NA	NA	SINE	Alu	AluY	TNFAIP2	31.08	NA	NA	0	4.31	2.33	89.86	39.09
chr1:41036213:41036502:+	1	NA	SINE	Alu	AluSx	RIMS3	48.39	54.17	37.79	98	93.25	50.25	98.7	67.82
chr1:41036213:41036502:+	1	NA	SINE	Alu	AluSx	ZNF684	48.39	54.17	37.79	98	93.25	50.25	98.7	67.82
chr14:103634022:103634332:+	1	NA	SINE	Alu	AluSx	TNFAIP2	NA	NA	35.71	15	88.67	16	90.77	56
chr14:103634332:103636332:+	1	1	LTR	ERV1	MER52-int	TNFAIP2	34.74	60.53	35.66	56.9	96	20.55	92.59	33.33
chr14:103636335:103636926:+	1	1	LTR	ERVK	LTR14B	TNFAIP2	51.4	48.28	52.17	61.29	96.27	58.09	84.52	30.3
chr14:103636926:103638126:+	1	1	LTR	ERVK	HERVK14-int	TNFAIP2	35.48	42.68	42.13	49	91.67	39.5	81.63	35.71
chr14:103638125:103641086:+	1	1	LTR	ERVK	HERVK14-int	TNFAIP2	40	26.83	45.45	68.86	87.21	26.07	82.14	40.48
chr14:103641364:103642217:+	1	1	LTR	ERV1	LTR1D	TNFAIP2	38.85	60.29	37.78	60.78	91.92	39.92	87.1	37.41
chr14:103658348:103658557:-	1	NA	LINE	L1	L1MEd		7.32	NA	32.14	25.67	94.33	13.67	81.82	58.82
chr14:103659045:103660022:-	1	1	LTR	ERVK	MER11A		42.52	74.49	62.57	77.5	96.07	12.75	94	32.35
chr14:103660372:103660661:+	1	NA	SINE	Alu	AluSx1		20.34	42.86	27.27	35	97.6	15.2	93.02	53.85
chr14:103661083:103661256:+	1	1	LTR	ERVL-MaLR	THE1D		50	59.46	44.35	48.2	98.4	8	93.02	42.31
chr14:103661256:103661543:+	1	1	SINE	Alu	AluSg		49.66	70.33	49.08	80.17	97.5	17.09	91.6	46.88
chr14:103661950:103662257:-	1	1	SINE	Alu	AluSg		50.62	67.65	43.82	80.2	84.33	21.17	60.71	30.77
chr14:103662303:103662531:-	1	NA	LINE	L2	L2a		34.48	NA	39.34	33.8	97.4	17	85	42.42
chr14:103663337:103663639:-	1	NA	SINE	Alu	AluSq2		27.43	41.86	24.73	51.86	94.4	10.9	92.06	65
chr14:103663941:103664146:-	1	NA	LTR	ERVL	MER21C		13.19	35	20.59	40.75	92.4	9.4	88.1	55.81
chr14:103667465:103668110:-	1	1	LTR	ERV1	LTR9		34.29	NA	44.32	17	95.86	25.43	93.33	50
chr14:103668911:103669494:-	1	1	LTR	ERV1	LTR9		50.89	62.5	42.2	75	90.67	13.33	82.61	37.5
chr14:103669961:103670645:+	1	NA	LTR	ERV1	MER72		30.67	33.33	29.51	27	97	19.14	83.33	18.75
chr14:103671191:103671914:-	1	1	LTR	ERV1	LTR76		37.25	61.11	48.08	59	90.6	32	85.71	50
chr14:103677488:103677787:-	1	1	SINE	Alu	AluSx1		27.72	64.29	34.85	100	95.58	40.46	87.32	51.85
chr14:103683343:103683617:-	1	1	SINE	Alu	AluJr		37.04	NA	43.84	51.4	96	10.8	100	46.15
chr14:103684872:103685173:+	NA	NA	SINE	Alu	AluSz		35.29	NA	35.63	52	89.75	5.5	100	77.78
chr14:103703859:103705304:+	1	1	LTR	ERVK	HERVK9-int		39.2	67.82	65.58	86.6	88.76	60.14	100	50.7
chr14:103705304:103705822:+	1	1	LTR	ERVK	MER9a2		NA	NA	32.81	65.67	86.6	41.33	73.33	31.58
chr14:103706087:103706383:-	1	1	SINE	Alu	AluJo		NA	NA	61.76	85	99	78.6	86.96	61.76
chr14:103707369:103707569:-	1	1	LINE	L1	L1ME3A		28.99	NA	35	55	89.71	48.14	89.66	32.61
chr14:103710189:103710582:-	1	NA	LTR	ERV1	LTR10B		34.29	NA	NA	59.5	92	8.25	86.36	25
chr14:103718532:103719094:+	1	NA	LINE	L1	L1MA2		43.24	NA	NA	0	97	19.67	83.33	66.67
chr14:103730787:103731086:-	NA	NA	SINE	Alu	AluSq		13.33	NA	33.85	13.5	94.2	18.6	87.5	33.33
chr14:103734986:103735275:+	NA	NA	SINE	Alu	AluSc		18.98	30.51	7.77	21.29	91.73	10.36	94.67	76.14
chr14:103772889:103773195:-	1	1	SINE	Alu	AluSx3	EIF5	28.57	NA	34.55	16.5	95.5	13.67	93.55	47.5
chr14:103773225:103773504:-	1	NA	SINE	Alu	AluSz	EIF5	31.17	23.33	26.32	8.5	97	11.17	92.31	40.62
chr14:103787986:103788270:+	NA	NA	SINE	Alu	AluSx	EIF5	NA	NA	31.15	39.33	93.75	13.75	100	51.35
chr14:103827940:103828503:-	NA	NA	DNA	TcMar-Tigger	MER44D	EIF5	31.25	NA	22.39	7.33	97.17	21	100	31.82
chr14:103827940:103828503:-	NA	NA	DNA	TcMar-Tigger	MER44D	MARK3	31.25	NA	22.39	7.33	97.17	21	100	31.82
chr14:103835047:103835357:-	1	NA	SINE	Alu	AluY	MARK3	31.65	NA	NA	52.5	89.5	13.77	84.38	41.54
chr14:103835047:103835357:-	1	NA	SINE	Alu	AluY	EIF5	31.65	NA	NA	52.5	89.5	13.77	84.38	41.54
chr14:103835415:103835759:-	1	1	SINE	Alu	AluSg	EIF5	49.19	46.15	33.05	62.17	94.08	18.54	96.71	46.41
chr14:103835415:103835759:-	1	1	SINE	Alu	AluSg	MARK3	49.19	46.15	33.05	62.17	94.08	18.54	96.71	46.41
chr14:103855998:103856303:+	1	NA	SINE	Alu	AluSg4	MARK3	52.94	NA	40.24	91.67	93.11	45.56	97.87	71.88
chr14:103855998:103856303:+	1	NA	SINE	Alu	AluSg4	EIF5	52.94	NA	40.24	91.67	93.11	45.56	97.87	71.88
chr14:103856303:103856593:+	1	NA	SINE	Alu	AluY	EIF5	34.62	22.73	27.67	100	78.82	33.75	80.77	38.89
chr14:103856303:103856593:+	1	NA	SINE	Alu	AluY	MARK3	34.62	22.73	27.67	100	78.82	33.75	80.77	38.89
chr14:103865768:103866064:+	1	1	SINE	Alu	AluYc	MARK3	41.94	32.2	34.71	93.4	95.94	52.92	97.73	30.26
chr14:103872930:103873109:-	NA	NA	SINE	Alu	AluSx	MARK3	NA	NA	31.43	100	95.5	29	100	42.11
chr14:103905048:103905343:+	1	NA	SINE	Alu	AluJb	MARK3	NA	NA	35.48	100	99.33	47.33	93.33	70
chr14:103905733:103906041:-	1	NA	SINE	Alu	AluSz	MARK3	53.33	NA	52.17	90.4	96.5	47.75	100	59.62
chr14:103906124:103906421:-	1	NA	SINE	Alu	AluSq	MARK3	NA	27.59	32.81	0	95.67	42.17	97.92	79.31
chr14:103908423:103908719:+	NA	1	SINE	Alu	AluY	MARK3	32.76	NA	30.19	97.25	87.7	31.56	95.45	52.38
chr14:103910833:103911124:+	1	1	SINE	Alu	AluY	MARK3	38.64	NA	44.21	72.57	94.5	13.5	86.76	80.39
chr14:103918802:103919107:-	NA	NA	SINE	Alu	AluY	MARK3	34.62	NA	6.06	86	97.2	65.09	94.02	43.7
chr14:103952494:103952796:+	NA	NA	SINE	Alu	AluSx	TRMT61A	33.33	NA	37.93	89	94.5	61.2	95.45	69.23
chr14:103952494:103952796:+	NA	NA	SINE	Alu	AluSx	CKB	33.33	NA	37.93	89	94.5	61.2	95.45	69.23
chr14:103952494:103952796:+	NA	NA	SINE	Alu	AluSx	MARK3	33.33	NA	37.93	89	94.5	61.2	95.45	69.23
chr14:104033427:104033730:+	NA	NA	SINE	Alu	AluSx	KLC1	22.29	34.78	19.38	96.6	89.86	43.6	95.33	42.36
chr14:104033427:104033730:+	NA	NA	SINE	Alu	AluSx	TRMT61A	22.29	34.78	19.38	96.6	89.86	43.6	95.33	42.36
chr14:104033427:104033730:+	NA	NA	SINE	Alu	AluSx	RP11-73M18.2	22.29	34.78	19.38	96.6	89.86	43.6	95.33	42.36
chr14:104033427:104033730:+	NA	NA	SINE	Alu	AluSx	CKB	22.29	34.78	19.38	96.6	89.86	43.6	95.33	42.36
chr14:104033427:104033730:+	NA	NA	SINE	Alu	AluSx	APOPT1	22.29	34.78	19.38	96.6	89.86	43.6	95.33	42.36
chr14:104033427:104033730:+	NA	NA	SINE	Alu	AluSx	BAG5	22.29	34.78	19.38	96.6	89.86	43.6	95.33	42.36
chr14:104051533:104051831:+	NA	NA	SINE	Alu	AluSp	APOPT1	21.43	NA	38.14	100	96.08	50.17	95.19	45.95
chr14:104051533:104051831:+	NA	NA	SINE	Alu	AluSp	BAG5	21.43	NA	38.14	100	96.08	50.17	95.19	45.95
chr14:104051533:104051831:+	NA	NA	SINE	Alu	AluSp	RP11-73M18.2	21.43	NA	38.14	100	96.08	50.17	95.19	45.95
chr14:104051533:104051831:+	NA	NA	SINE	Alu	AluSp	TRMT61A	21.43	NA	38.14	100	96.08	50.17	95.19	45.95
chr14:104051533:104051831:+	NA	NA	SINE	Alu	AluSp	KLC1	21.43	NA	38.14	100	96.08	50.17	95.19	45.95
chr14:104054898:104055188:+	NA	NA	SINE	Alu	AluJb	APOPT1	34.04	NA	25	0	97.67	51	87.5	36.36
chr14:104054898:104055188:+	NA	NA	SINE	Alu	AluJb	BAG5	34.04	NA	25	0	97.67	51	87.5	36.36
chr14:104054898:104055188:+	NA	NA	SINE	Alu	AluJb	RP11-73M18.2	34.04	NA	25	0	97.67	51	87.5	36.36
chr14:104054898:104055188:+	NA	NA	SINE	Alu	AluJb	KLC1	34.04	NA	25	0	97.67	51	87.5	36.36
chr14:104055970:104056262:+	NA	NA	SINE	Alu	AluY	KLC1	21.67	3.23	33.33	91.56	92.89	48.56	97.09	53.85
chr14:104055970:104056262:+	NA	NA	SINE	Alu	AluY	BAG5	21.67	3.23	33.33	91.56	92.89	48.56	97.09	53.85
chr14:104055970:104056262:+	NA	NA	SINE	Alu	AluY	APOPT1	21.67	3.23	33.33	91.56	92.89	48.56	97.09	53.85
chr14:104055970:104056262:+	NA	NA	SINE	Alu	AluY	RP11-73M18.2	21.67	3.23	33.33	91.56	92.89	48.56	97.09	53.85
chr14:104067250:104067551:-	1	1	SINE	Alu	AluY	RP11-73M18.2	NA	50	NA	100	93.71	32	91.36	51.85
chr14:104067250:104067551:-	1	1	SINE	Alu	AluY	APOPT1	NA	50	NA	100	93.71	32	91.36	51.85
chr14:104067250:104067551:-	1	1	SINE	Alu	AluY	BAG5	NA	50	NA	100	93.71	32	91.36	51.85
chr14:104067250:104067551:-	1	1	SINE	Alu	AluY	KLC1	NA	50	NA	100	93.71	32	91.36	51.85
chr14:104068207:104068503:+	1	1	SINE	Alu	AluSq	KLC1	39.56	33.33	32.17	100	97.25	36.12	84.85	45.95
chr14:104068207:104068503:+	1	1	SINE	Alu	AluSq	APOPT1	39.56	33.33	32.17	100	97.25	36.12	84.85	45.95
chr14:104068207:104068503:+	1	1	SINE	Alu	AluSq	BAG5	39.56	33.33	32.17	100	97.25	36.12	84.85	45.95
chr14:104068207:104068503:+	1	1	SINE	Alu	AluSq	RP11-73M18.2	39.56	33.33	32.17	100	97.25	36.12	84.85	45.95
chr14:104072357:104072662:+	NA	NA	SINE	Alu	AluY	KLC1	23.94	36.67	31.06	91.5	97.89	15	92	38.46
chr14:104072357:104072662:+	NA	NA	SINE	Alu	AluY	BAG5	23.94	36.67	31.06	91.5	97.89	15	92	38.46
chr14:104072357:104072662:+	NA	NA	SINE	Alu	AluY	APOPT1	23.94	36.67	31.06	91.5	97.89	15	92	38.46
chr14:104072357:104072662:+	NA	NA	SINE	Alu	AluY	RP11-73M18.2	23.94	36.67	31.06	91.5	97.89	15	92	38.46
chr14:104076924:104077237:+	1	1	SINE	Alu	AluSq	KLC1	38.1	NA	30.43	59.5	95.67	49.33	100	63.64
chr14:104076924:104077237:+	1	1	SINE	Alu	AluSq	APOPT1	38.1	NA	30.43	59.5	95.67	49.33	100	63.64
chr14:104076924:104077237:+	1	1	SINE	Alu	AluSq	BAG5	38.1	NA	30.43	59.5	95.67	49.33	100	63.64
chr14:104076924:104077237:+	1	1	SINE	Alu	AluSq	RP11-73M18.2	38.1	NA	30.43	59.5	95.67	49.33	100	63.64
chr14:104077838:104078080:+	1	1	SINE	Alu	AluJo	RP11-73M18.2	78.85	NA	66.13	100	95.75	68.25	90.7	50
chr14:104077838:104078080:+	1	1	SINE	Alu	AluJo	BAG5	78.85	NA	66.13	100	95.75	68.25	90.7	50
chr14:104077838:104078080:+	1	1	SINE	Alu	AluJo	APOPT1	78.85	NA	66.13	100	95.75	68.25	90.7	50
chr14:104077838:104078080:+	1	1	SINE	Alu	AluJo	KLC1	78.85	NA	66.13	100	95.75	68.25	90.7	50
chr14:104078243:104078570:-	1	1	SINE	Alu	AluY	BAG5	62.84	86.76	63.11	81.58	98.71	62.14	95.92	50.35
chr14:104078243:104078570:-	1	1	SINE	Alu	AluY	APOPT1	62.84	86.76	63.11	81.58	98.71	62.14	95.92	50.35
chr14:104078243:104078570:-	1	1	SINE	Alu	AluY	RP11-73M18.2	62.84	86.76	63.11	81.58	98.71	62.14	95.92	50.35
chr14:104078243:104078570:-	1	1	SINE	Alu	AluY	KLC1	62.84	86.76	63.11	81.58	98.71	62.14	95.92	50.35
chr14:104078574:104078868:-	1	NA	SINE	Alu	AluSx1	BAG5	33.7	39.34	43.22	67.67	98.17	32.83	97.3	50
chr14:104078574:104078868:-	1	NA	SINE	Alu	AluSx1	APOPT1	33.7	39.34	43.22	67.67	98.17	32.83	97.3	50
chr14:104078574:104078868:-	1	NA	SINE	Alu	AluSx1	RP11-73M18.2	33.7	39.34	43.22	67.67	98.17	32.83	97.3	50
chr14:104078574:104078868:-	1	NA	SINE	Alu	AluSx1	KLC1	33.7	39.34	43.22	67.67	98.17	32.83	97.3	50
chr14:104081581:104081875:-	1	NA	LTR	ERVL-MaLR	MLT1G3	KLC1	56.86	NA	51.85	79.33	95.67	0.67	100	70
chr14:104081581:104081875:-	1	NA	LTR	ERVL-MaLR	MLT1G3	APOPT1	56.86	NA	51.85	79.33	95.67	0.67	100	70
chr14:104081581:104081875:-	1	NA	LTR	ERVL-MaLR	MLT1G3	RP11-73M18.2	56.86	NA	51.85	79.33	95.67	0.67	100	70
chr14:104081875:104082173:-	1	NA	SINE	Alu	AluSx1	KLC1	31.78	34.38	21.65	21.5	94.8	2	96.77	69.23
chr14:104081875:104082173:-	1	NA	SINE	Alu	AluSx1	RP11-73M18.2	31.78	34.38	21.65	21.5	94.8	2	96.77	69.23
chr14:104081875:104082173:-	1	NA	SINE	Alu	AluSx1	APOPT1	31.78	34.38	21.65	21.5	94.8	2	96.77	69.23
chr14:104102856:104103055:-	1	NA	LINE	L1	L1M5	KLC1	46.34	NA	NA	100	92.67	41	96.15	62.86
chr14:104102856:104103055:-	1	NA	LINE	L1	L1M5	APOPT1	46.34	NA	NA	100	92.67	41	96.15	62.86
chr14:104102856:104103055:-	1	NA	LINE	L1	L1M5	RP11-73M18.2	46.34	NA	NA	100	92.67	41	96.15	62.86
chr14:104103055:104103365:-	1	NA	SINE	Alu	AluY	KLC1	22.73	32.69	9	98.2	95.89	41.69	88.16	29.41
chr14:104103055:104103365:-	1	NA	SINE	Alu	AluY	APOPT1	22.73	32.69	9	98.2	95.89	41.69	88.16	29.41
chr14:104103055:104103365:-	1	NA	SINE	Alu	AluY	RP11-73M18.2	22.73	32.69	9	98.2	95.89	41.69	88.16	29.41
chr14:104103586:104103882:+	1	1	SINE	Alu	AluSx4	APOPT1	54.74	37.93	39.29	99.29	96.73	47	100	40.35
chr14:104103586:104103882:+	1	1	SINE	Alu	AluSx4	RP11-73M18.2	54.74	37.93	39.29	99.29	96.73	47	100	40.35
chr14:104103586:104103882:+	1	1	SINE	Alu	AluSx4	KLC1	54.74	37.93	39.29	99.29	96.73	47	100	40.35
chr14:104115191:104115490:+	1	NA	SINE	Alu	AluSx	KLC1	42.31	NA	46.46	94.33	99.5	54.17	90	56
chr14:104115191:104115490:+	1	NA	SINE	Alu	AluSx	RP11-73M18.2	42.31	NA	46.46	94.33	99.5	54.17	90	56
chr14:104115191:104115490:+	1	NA	SINE	Alu	AluSx	XRCC3	42.31	NA	46.46	94.33	99.5	54.17	90	56
chr14:104115191:104115490:+	1	NA	SINE	Alu	AluSx	APOPT1	42.31	NA	46.46	94.33	99.5	54.17	90	56
chr14:104188874:104189162:+	1	NA	SINE	Alu	AluY	AL049840.1	29.93	48.65	33.18	84.6	89	38.73	95.4	69.4
chr14:104188874:104189162:+	1	NA	SINE	Alu	AluY	PPP1R13B	29.93	48.65	33.18	84.6	89	38.73	95.4	69.4
chr14:104188874:104189162:+	1	NA	SINE	Alu	AluY	KLC1	29.93	48.65	33.18	84.6	89	38.73	95.4	69.4
chr14:104188874:104189162:+	1	NA	SINE	Alu	AluY	RP11-73M18.2	29.93	48.65	33.18	84.6	89	38.73	95.4	69.4
chr14:104188874:104189162:+	1	NA	SINE	Alu	AluY	XRCC3	29.93	48.65	33.18	84.6	89	38.73	95.4	69.4
chr14:104188874:104189162:+	1	NA	SINE	Alu	AluY	ZFYVE21	29.93	48.65	33.18	84.6	89	38.73	95.4	69.4
chr14:104234627:104234933:-	NA	NA	SINE	Alu	AluSc	PPP1R13B	27.74	30.23	23.48	96.5	94	39.11	95.08	57.65
chr14:104234627:104234933:-	NA	NA	SINE	Alu	AluSc	ZFYVE21	27.74	30.23	23.48	96.5	94	39.11	95.08	57.65
chr14:104236395:104236529:-	NA	NA	SINE	Alu	FLAM_C	ZFYVE21	19.61	NA	34.15	91.5	97	43	100	33.33
chr14:104236395:104236529:-	NA	NA	SINE	Alu	FLAM_C	PPP1R13B	19.61	NA	34.15	91.5	97	43	100	33.33
chr14:104251558:104251854:-	NA	NA	SINE	Alu	AluSq	PPP1R13B	NA	41.94	NA	0	92.4	39.2	100	35.29
chr14:104256300:104256607:+	1	NA	SINE	Alu	AluSx1	PPP1R13B	12.99	NA	34.94	100	97.67	41	78.26	61.54
chr14:104263012:104263318:+	1	NA	SINE	Alu	AluSx3	PPP1R13B	22.22	36.36	20.41	91.5	98.75	45.75	100	39.02
chr14:104264489:104264788:-	1	NA	SINE	Alu	AluY	PPP1R13B	44.07	NA	10.42	0	93.75	49.75	92.86	59.57
chr14:104266102:104266413:+	NA	NA	SINE	Alu	AluSx	PPP1R13B	33.72	NA	27.87	100	89	44.6	96.15	66.67
chr14:104282500:104282731:-	1	NA	SINE	Alu	AluSx	PPP1R13B	33.93	NA	42.86	100	97.5	45.75	94.12	35.14
chr14:104288877:104289163:+	1	NA	SINE	Alu	AluSx3	PPP1R13B	35.19	NA	23.26	100	97	41.4	95.24	38.71
chr14:104301933:104302244:-	1	NA	SINE	Alu	AluY	PPP1R13B	14.63	44.26	31.19	100	98.11	52	95.15	58.46
chr1:41043034:41044808:+	1	NA	LINE	L1	L1PA6	ZNF684	31.08	NA	31.34	60	77.33	36.43	75	66.67
chr1:41043034:41044808:+	1	NA	LINE	L1	L1PA6	RIMS3	31.08	NA	31.34	60	77.33	36.43	75	66.67
chr14:104304173:104304483:+	NA	NA	SINE	Alu	AluSx	PPP1R13B	17.5	NA	30.43	100	96.4	47.8	84	34.51
chr14:104339364:104339657:-	NA	NA	SINE	Alu	AluSz	C14orf2	33.33	NA	19.35	33.5	93.57	5.71	92.31	62.5
chr14:104339364:104339657:-	NA	NA	SINE	Alu	AluSz	PPP1R13B	33.33	NA	19.35	33.5	93.57	5.71	92.31	62.5
chr14:104384696:104384996:-	1	1	SINE	Alu	AluY	C14orf2	34.07	17.44	35.37	36	53.23	10.38	89.73	29.11
chr14:104384696:104384996:-	1	1	SINE	Alu	AluY	TDRD9	34.07	17.44	35.37	36	53.23	10.38	89.73	29.11
chr14:104384696:104384996:-	1	1	SINE	Alu	AluY	RD3L	34.07	17.44	35.37	36	53.23	10.38	89.73	29.11
chr14:104389056:104389338:+	NA	NA	SINE	Alu	AluSz	C14orf2	28.95	54.84	25	86	57.8	11	100	50
chr14:104389056:104389338:+	NA	NA	SINE	Alu	AluSz	TDRD9	28.95	54.84	25	86	57.8	11	100	50
chr14:104389056:104389338:+	NA	NA	SINE	Alu	AluSz	RD3L	28.95	54.84	25	86	57.8	11	100	50
chr14:104413654:104413963:-	1	1	SINE	Alu	AluY	RD3L	36.63	NA	51.96	89.5	94.36	64.73	83.33	43.18
chr14:104413654:104413963:-	1	1	SINE	Alu	AluY	TDRD9	36.63	NA	51.96	89.5	94.36	64.73	83.33	43.18
chr14:104413654:104413963:-	1	1	SINE	Alu	AluY	C14orf2	36.63	NA	51.96	89.5	94.36	64.73	83.33	43.18
chr14:104434841:104435148:+	1	NA	SINE	Alu	AluY	TDRD9	53.45	21.21	33.33	100	93.17	40.5	94.85	46.91
chr14:104434841:104435148:+	1	NA	SINE	Alu	AluY	C14orf2	53.45	21.21	33.33	100	93.17	40.5	94.85	46.91
chr14:104434841:104435148:+	1	NA	SINE	Alu	AluY	RD3L	53.45	21.21	33.33	100	93.17	40.5	94.85	46.91
chr14:104437326:104437619:-	1	NA	SINE	Alu	AluY	RD3L	57.89	45.95	42.19	89.5	79.56	56.3	97.56	58.33
chr14:104437326:104437619:-	1	NA	SINE	Alu	AluY	C14orf2	57.89	45.95	42.19	89.5	79.56	56.3	97.56	58.33
chr14:104437326:104437619:-	1	NA	SINE	Alu	AluY	TDRD9	57.89	45.95	42.19	89.5	79.56	56.3	97.56	58.33
chr14:104446446:104447468:-	1	1	LTR	ERVK	LTR13	RD3L	32.27	44.44	38.08	96.36	93.2	50.29	66.41	40.54
chr14:104446446:104447468:-	1	1	LTR	ERVK	LTR13	TDRD9	32.27	44.44	38.08	96.36	93.2	50.29	66.41	40.54
chr14:104448960:104449259:+	1	1	SINE	Alu	AluSp	TDRD9	46.07	58.21	49.44	97.12	97.36	62.45	93.94	51.61
chr14:104448960:104449259:+	1	1	SINE	Alu	AluSp	RD3L	46.07	58.21	49.44	97.12	97.36	62.45	93.94	51.61
chr14:104449393:104449699:-	1	1	SINE	Alu	AluSz	RD3L	47.27	NA	55.56	91	93.57	61.71	71.43	26.67
chr14:104449393:104449699:-	1	1	SINE	Alu	AluSz	TDRD9	47.27	NA	55.56	91	93.57	61.71	71.43	26.67
chr14:104450037:104451568:+	1	1	LTR	ERVL-MaLR	THE1B-int	RD3L	49.26	56.36	48.61	91.43	92.44	48.67	83.84	16.36
chr14:104450037:104451568:+	1	1	LTR	ERVL-MaLR	THE1B-int	TDRD9	49.26	56.36	48.61	91.43	92.44	48.67	83.84	16.36
chr14:104453170:104453455:+	1	1	SINE	Alu	AluSc	RD3L	NA	70.59	59.57	75.33	95.5	47.29	100	15.56
chr14:104453170:104453455:+	1	1	SINE	Alu	AluSc	TDRD9	NA	70.59	59.57	75.33	95.5	47.29	100	15.56
chr14:104454516:104454806:-	1	1	SINE	Alu	AluSc	RD3L	62.9	82.14	76.92	94.5	93.22	50.33	91.67	33.33
chr14:104454516:104454806:-	1	1	SINE	Alu	AluSc	TDRD9	62.9	82.14	76.92	94.5	93.22	50.33	91.67	33.33
chr14:104455756:104456667:-	1	1	LTR	ERVL	ERVL-E-int	TDRD9	29.53	56.76	40.44	91	98	37.22	89.71	55.41
chr14:104455756:104456667:-	1	1	LTR	ERVL	ERVL-E-int	RD3L	29.53	56.76	40.44	91	98	37.22	89.71	55.41
chr14:104458096:104458260:-	NA	NA	SINE	Alu	AluSx	TDRD9	39.58	NA	47.06	0	100	63.33	100	28.57
chr14:104458096:104458260:-	NA	NA	SINE	Alu	AluSx	RD3L	39.58	NA	47.06	0	100	63.33	100	28.57
chr14:104476270:104476581:-	NA	NA	SINE	Alu	AluSx3	TDRD9	NA	44.9	38.81	86.33	97.75	38.4	72.22	25
chr14:104478124:104478725:-	NA	NA	LTR	ERVL	MER77	TDRD9	45.24	NA	27.42	88	95	35.67	71.43	36.84
chr14:104479978:104480279:+	1	NA	srpRNA	srpRNA	7SLRNA	TDRD9	36.49	31.37	27.13	90	98.6	42	100	42.31
chr14:104480618:104480917:-	1	NA	SINE	Alu	AluJb	TDRD9	12.24	NA	42.86	100	97.5	46.5	100	34.38
chr14:104487751:104488051:+	NA	NA	SINE	Alu	AluSc	TDRD9	11.24	34.48	17.5	76	92.75	56.38	88.06	59.09
chr14:104505012:104505304:-	NA	NA	SINE	Alu	AluSz	ASPG	51.52	NA	37.5	80	80.67	40	77.78	35.71
chr14:104505012:104505304:-	NA	NA	SINE	Alu	AluSz	TDRD9	51.52	NA	37.5	80	80.67	40	77.78	35.71
chr14:104509579:104509870:-	NA	NA	SINE	Alu	AluSx1	ASPG	43.75	NA	40.62	82	95.33	27.33	91.43	69.44
chr14:104509579:104509870:-	NA	NA	SINE	Alu	AluSx1	TDRD9	43.75	NA	40.62	82	95.33	27.33	91.43	69.44
chr14:104512971:104513282:-	1	NA	SINE	Alu	AluY	ASPG	NA	NA	30.43	0	83.29	44.83	81.54	55
chr14:104512971:104513282:-	1	NA	SINE	Alu	AluY	TDRD9	NA	NA	30.43	0	83.29	44.83	81.54	55
chr14:104517296:104518132:-	NA	NA	LINE	L1	L1PA16	ASPG	47.22	NA	NA	100	93.8	39.2	91.3	37.93
chr14:104517296:104518132:-	NA	NA	LINE	L1	L1PA16	TDRD9	47.22	NA	NA	100	93.8	39.2	91.3	37.93
chr14:104524909:104525222:-	1	NA	SINE	Alu	AluSx1	ASPG	31.25	NA	NA	60	83.83	46	87.1	31.82
chr14:104524909:104525222:-	1	NA	SINE	Alu	AluSx1	TDRD9	31.25	NA	NA	60	83.83	46	87.1	31.82
chr14:104525222:104528035:-	1	NA	LINE	L1	L1MC2	TDRD9	34.92	35	28.92	86.25	85.58	48.58	90.91	50.94
chr14:104525222:104528035:-	1	NA	LINE	L1	L1MC2	ASPG	34.92	35	28.92	86.25	85.58	48.58	90.91	50.94
chr14:104530606:104530837:-	1	1	LINE	L1	L1MA7	ASPG	30	37.78	22.41	95	99	42.25	66.67	18.37
chr14:104530606:104530837:-	1	1	LINE	L1	L1MA7	TDRD9	30	37.78	22.41	95	99	42.25	66.67	18.37
chr14:104532231:104533964:-	1	1	LTR	ERVL-MaLR	MSTA-int	ASPG	57.66	87.04	70.41	99	95.5	58.42	89.58	32.5
chr14:104532231:104533964:-	1	1	LTR	ERVL-MaLR	MSTA-int	TDRD9	57.66	87.04	70.41	99	95.5	58.42	89.58	32.5
chr14:104534694:104535206:-	1	NA	DNA	TcMar-Tigger	Tigger6a	TDRD9	36.6	37.65	31.34	96.18	85.85	46.92	87.13	32.11
chr14:104534694:104535206:-	1	NA	DNA	TcMar-Tigger	Tigger6a	ASPG	36.6	37.65	31.34	96.18	85.85	46.92	87.13	32.11
chr14:104535206:104535725:+	1	NA	LTR	ERVL	MLT2A2	TDRD9	33.33	25	31.91	98.67	96	30.14	93.55	39.74
chr14:104535206:104535725:+	1	NA	LTR	ERVL	MLT2A2	ASPG	33.33	25	31.91	98.67	96	30.14	93.55	39.74
chr14:104535725:104536256:-	1	1	DNA	TcMar-Tigger	Tigger6a	TDRD9	35.24	45.68	57.48	90.83	95.18	46.55	90.7	40.86
chr14:104535725:104536256:-	1	1	DNA	TcMar-Tigger	Tigger6a	ASPG	35.24	45.68	57.48	90.83	95.18	46.55	90.7	40.86
chr14:104536486:104537001:-	1	1	LTR	ERVL	MER68	ASPG	NA	NA	44.74	91.5	96	36.75	91.67	45.95
chr14:104536486:104537001:-	1	1	LTR	ERVL	MER68	TDRD9	NA	NA	44.74	91.5	96	36.75	91.67	45.95
chr14:104537128:104537366:+	1	1	SINE	Alu	AluY	TDRD9	52.17	53.41	63.91	95.56	91.5	51.67	89.62	48.72
chr14:104537128:104537366:+	1	1	SINE	Alu	AluY	ASPG	52.17	53.41	63.91	95.56	91.5	51.67	89.62	48.72
chr14:104538598:104538899:-	1	1	SINE	Alu	AluSx1	TDRD9	44	66.67	55.45	100	94.83	46.33	78.57	29.41
chr14:104538598:104538899:-	1	1	SINE	Alu	AluSx1	ASPG	44	66.67	55.45	100	94.83	46.33	78.57	29.41
chr14:104539404:104539599:+	1	1	LINE	L1	L1MC4a	ASPG	56.52	NA	NA	0	86.75	26.25	77.78	33.33
chr14:104539404:104539599:+	1	1	LINE	L1	L1MC4a	TDRD9	56.52	NA	NA	0	86.75	26.25	77.78	33.33
chr14:104539614:104539904:+	1	1	SINE	Alu	AluSz	TDRD9	NA	NA	64.44	43	94.5	44.25	93.75	18.52
chr14:104539614:104539904:+	1	1	SINE	Alu	AluSz	ASPG	NA	NA	64.44	43	94.5	44.25	93.75	18.52
chr14:104589831:104590141:-	NA	1	SINE	Alu	AluY	KIF26A	46.15	28.89	NA	84.5	89.17	53.83	79.41	64
chr14:104589831:104590141:-	NA	1	SINE	Alu	AluY	ASPG	46.15	28.89	NA	84.5	89.17	53.83	79.41	64
chr14:104590955:104591259:-	1	1	SINE	Alu	AluSx	ASPG	63.44	NA	55.45	90.33	98.5	65.38	96.67	25.88
chr14:104590955:104591259:-	1	1	SINE	Alu	AluSx	KIF26A	63.44	NA	55.45	90.33	98.5	65.38	96.67	25.88
chr14:104591259:104592516:-	1	NA	LINE	L1	L1MEc	KIF26A	38.46	NA	40.38	56.67	91.2	42.6	81.82	21.05
chr14:104591259:104592516:-	1	NA	LINE	L1	L1MEc	ASPG	38.46	NA	40.38	56.67	91.2	42.6	81.82	21.05
chr14:104593898:104594195:-	1	1	SINE	Alu	AluY	ASPG	48.96	50	49.29	0	95.29	42.29	90.07	47.62
chr14:104593898:104594195:-	1	1	SINE	Alu	AluY	KIF26A	48.96	50	49.29	0	95.29	42.29	90.07	47.62
chr14:104594420:104594681:-	1	1	SINE	Alu	AluSx	ASPG	32.1	38.64	49.5	60.33	97.4	37.67	95.24	36.36
chr14:104594420:104594681:-	1	1	SINE	Alu	AluSx	KIF26A	32.1	38.64	49.5	60.33	97.4	37.67	95.24	36.36
chr14:104699886:104701397:+	1	1	LTR	ERVL-MaLR	THE1C-int	C14orf144	46.3	63.89	44.44	76.67	81.4	59.4	68.75	17.65
chr14:104701914:104702591:-	1	1	LINE	L2	L2	C14orf144	33.85	NA	52.5	75	92.75	20.25	85.42	14.29
chr14:104702891:104703376:-	1	1	LTR	ERVL	MER74A	C14orf144	34.78	NA	42.59	58.5	75.71	25.43	100	16.67
chr14:104704084:104704364:-	1	NA	LINE	L1	L1MEc	C14orf144	20.37	NA	32.89	77.67	87.25	30	85.07	23.53
chr14:104708258:104708588:+	1	NA	SINE	Alu	AluY	C14orf144	NA	42.55	35.85	100	92	36	95.45	60
chr14:104727760:104728550:+	1	1	LINE	L1	L1ME1	C14orf144	33.04	50.67	37.76	100	88.4	39.5	82.14	43.48
chr14:104767350:104767641:-	NA	1	SINE	Alu	AluSg		49.7	38.24	43.52	58.57	65	42.29	96.83	59.49
chr14:104777576:104778008:+	1	1	LTR	ERVL-MaLR	MSTB2		39.47	NA	59.26	85.5	98	46	100	37.5
chr14:104793901:104794297:-	1	NA	LTR	ERVL-MaLR	MLT1B		28.66	33.33	20.32	35.63	94.5	6.88	96.77	45.16
chr14:104795268:104795573:+	1	NA	LTR	ERVL-MaLR	MLT1H-int		28.3	51.52	35.82	16.5	97.67	10.33	95.45	26.32
chr14:104795573:104795854:+	1	NA	SINE	Alu	AluSc		38.46	39.19	46.58	40	93.78	11.6	92.21	42.22
chr14:104796667:104797842:-	1	1	DNA	TcMar-Tigger	Tigger1		58.62	NA	60.24	77.4	97	21.37	92.31	13.33
chr14:104806505:104806742:-	1	1	LINE	L1	L1M5		30.77	NA	NA	67	92.33	19.33	87.5	19.35
chr14:104807931:104808257:-	1	NA	LTR	ERVL-MaLR	MLT1A0		NA	NA	90.48	86.75	18.5	34.5	88.89	100
chr14:104818430:104818867:-	1	1	LINE	L1	L1MA9		42.37	NA	20.41	36.75	96	13	84.31	33.33
chr14:104818934:104819408:-	1	1	LTR	ERVL-MaLR	MLT1H1		46.7	61.54	53.03	67	92	14.11	92.98	37.5
chr14:104831387:104831804:+	1	NA	LINE	L1	L1M5		20	NA	34	25	95.33	4.83	91.67	85.71
chr14:104838296:104838753:-	1	1	LTR	ERVL-MaLR	MLT1L		45.71	30	27.27	32.25	97.33	4.33	90.91	83.33
chr14:104845922:104846411:+	1	NA	LINE	L1	L1MEc		35.71	NA	36.36	60.33	98	10.5	89.66	50
chr14:104846931:104848341:+	1	1	LINE	L1	L1MEf		30.39	46.3	42.03	41.5	96.33	13.56	88.89	37.68
chr14:104863144:104863456:-	1	1	LTR	ERVL-MaLR	MLT1A		71.05	NA	NA	54.67	92.67	12	94.44	53.85
chr14:104864016:104865044:+	1	1	LINE	L1	L1M7		49.4	NA	65.06	47.83	94.89	18.5	80	63.16
chr14:104868256:104869342:+	1	NA	LTR	ERVL-MaLR	MSTA-int		23.42	30.56	24.22	38.29	97.12	13.44	90	53.66
chr14:104874941:104875935:+	1	1	LINE	L1	L1MEg		47.95	71.88	56.72	60.25	87.56	23.4	92.47	39.11
chr14:104875935:104876253:+	1	1	SINE	Alu	AluSx3		60.38	NA	52.38	0	88.12	32	95	40
chr14:104916935:104917148:-	1	NA	LTR	ERVL-MaLR	THE1D	TMEM179	31.08	NA	26.42	23.67	6.67	19.33	86.96	55.17
chr14:104932312:104932867:-	NA	NA	LTR	ERVL	ERVL-B4-int	TMEM179	27.06	42.86	19.79	24.2	96.29	13.86	95.45	25
chr14:104933898:104935574:-	NA	NA	LTR	ERVL	ERVL-B4-int	TMEM179	18.18	30.3	18.49	24.83	95.11	9.58	86.18	35.96
chr14:104946557:104946717:+	1	1	LTR	ERVL-MaLR	MLT1E3	TMEM179	46.67	NA	34.43	69.25	98.25	11.5	86.05	53.85
chr14:104948076:104949241:-	1	1	LTR	ERVK	MER11A	TMEM179	32.35	49.25	33.95	56.62	87.07	16.5	78.05	16.67
chr14:104950071:104950421:-	1	NA	LINE	L1	L1M5	TMEM179	NA	32.26	28.12	100	86.75	14	50	9.09
chr14:104956565:104956876:+	1	1	SINE	Alu	AluSc8	TMEM179	39.47	48.28	52	42.83	95.29	33.86	89.29	31.88
chr14:104957040:104957348:+	1	NA	SINE	Alu	AluSg4	TMEM179	NA	NA	36.36	0	94.12	52.63	95.45	27.03
chr14:104962184:104962745:+	1	1	LTR	ERVL	LTR75B	TMEM179	35.79	58.49	44.44	40.5	94.67	45.44	90.16	23.53
chr14:104965480:104965841:-	1	1	LTR	ERVL-MaLR	THE1D	TMEM179	28.33	51.72	35.4	48.5	96.88	39.5	83.33	38.89
chr14:104968262:104969095:-	1	1	LINE	L1	L1MEc	TMEM179	72.31	NA	50	67.25	71	17.25	100	50
chr14:104974424:104975199:+	1	1	LINE	L1	L1ME2	TMEM179	29.79	42.11	46.25	53.4	91.67	21	90.91	26.32
chr14:104983472:104983773:+	1	NA	LTR	ERVL	LTR41	TMEM179	27.59	NA	30.84	30.5	77	18.4	70.59	40.74
chr14:104990828:104991001:-	1	1	SINE	Alu	AluJr	TMEM179	64.1	NA	NA	55	96.33	50.33	90.91	66.67
chr14:104991093:104991517:+	1	1	LINE	L1	L1ME1	TMEM179	50.51	79.07	60	68.38	90.9	39.5	77.63	28.41
chr14:104991523:104991848:+	1	1	LTR	ERVL-MaLR	THE1B	TMEM179	27.88	51.35	52.08	66	97.83	37.5	83.87	50
chr14:104992101:104992374:+	1	1	LINE	L1	L1MC	TMEM179	52.5	58.33	66.12	48	79	29.5	95.77	32.5
chr14:104994824:104994974:+	1	1	LINE	L1	HAL1b	TMEM179	NA	NA	54.55	0	88.33	29.67	85.71	18.18
chr14:105005823:105007937:-	1	1	LINE	L1	L1MEc	TMEM179	31.03	NA	40.62	41.2	62.57	9.1	66.67	45.45
chr14:105005823:105007937:-	1	1	LINE	L1	L1MEc	C14orf180	31.03	NA	40.62	41.2	62.57	9.1	66.67	45.45
chr14:105072530:105072839:+	1	NA	SINE	Alu	AluSc8	TMEM179	29.82	32.26	20.49	17.3	91.47	12.72	98.28	29.25
chr14:105072530:105072839:+	1	NA	SINE	Alu	AluSc8	C14orf180	29.82	32.26	20.49	17.3	91.47	12.72	98.28	29.25
chr14:105086110:105087319:+	1	NA	LINE	L1	L1MC4a	TMEM179	25.36	38.05	32.95	100	95.89	47.68	81.25	51.55
chr14:105086110:105087319:+	1	NA	LINE	L1	L1MC4a	C14orf180	25.36	38.05	32.95	100	95.89	47.68	81.25	51.55
chr14:105094942:105095258:+	1	NA	SINE	Alu	AluY	TMEM179	29.03	42	33.33	84.5	94.64	69.17	92.59	33.33
chr14:105094942:105095258:+	1	NA	SINE	Alu	AluY	C14orf180	29.03	42	33.33	84.5	94.64	69.17	92.59	33.33
chr14:105095282:105095654:-	1	NA	LTR	ERVL-MaLR	MLT1B	C14orf180	28.77	33.33	31.17	86	92.8	57	91.67	18.52
chr14:105095282:105095654:-	1	NA	LTR	ERVL-MaLR	MLT1B	TMEM179	28.77	33.33	31.17	86	92.8	57	91.67	18.52
chr14:105095959:105096256:+	1	NA	SINE	Alu	AluSx1	TMEM179	27.78	NA	39.62	92.5	98.2	77.4	82.86	44.3
chr14:105095959:105096256:+	1	NA	SINE	Alu	AluSx1	C14orf180	27.78	NA	39.62	92.5	98.2	77.4	82.86	44.3
chr14:105111639:105111794:+	1	NA	SINE	MIR	MIRb	INF2	35.09	48.78	27.91	96	96.4	34.4	100	25
chr14:105111639:105111794:+	1	NA	SINE	MIR	MIRb	TMEM179	35.09	48.78	27.91	96	96.4	34.4	100	25
chr14:105111964:105112271:-	1	NA	SINE	Alu	AluY	INF2	NA	22.22	42.22	0	81.57	40.22	76.19	58.97
chr14:105111964:105112271:-	1	NA	SINE	Alu	AluY	TMEM179	NA	22.22	42.22	0	81.57	40.22	76.19	58.97
chr14:105113597:105114206:-	NA	NA	LTR	ERV1	LTR10E	TMEM179	4.17	32.26	10.47	0	95.25	38	76.47	60.61
chr14:105113597:105114206:-	NA	NA	LTR	ERV1	LTR10E	INF2	4.17	32.26	10.47	0	95.25	38	76.47	60.61
chr14:105121186:105121480:+	NA	1	SINE	Alu	AluY	INF2	32.65	24.49	31.96	100	94.13	42	89.47	50
chr14:105121186:105121480:+	NA	1	SINE	Alu	AluY	TMEM179	32.65	24.49	31.96	100	94.13	42	89.47	50
chr14:105170504:105170741:+	1	1	LINE	L1	L1PA17	ADSSL1	40.4	62.22	41.01	90	98.75	45.75	93.75	80
chr14:105170504:105170741:+	1	1	LINE	L1	L1PA17	INF2	40.4	62.22	41.01	90	98.75	45.75	93.75	80
chr14:105170504:105170741:+	1	1	LINE	L1	L1PA17	SIVA1	40.4	62.22	41.01	90	98.75	45.75	93.75	80
chr14:105170741:105171050:+	1	1	DNA	hAT-Charlie	MER1B	INF2	64.43	70.77	67.19	93	97.75	60	100	75.96
chr14:105170741:105171050:+	1	1	DNA	hAT-Charlie	MER1B	SIVA1	64.43	70.77	67.19	93	97.75	60	100	75.96
chr14:105170741:105171050:+	1	1	DNA	hAT-Charlie	MER1B	ADSSL1	64.43	70.77	67.19	93	97.75	60	100	75.96
chr14:105171050:105171146:+	1	1	LINE	L1	L1PA17	ADSSL1	57.78	NA	NA	100	87.75	59.5	75	66.67
chr14:105171050:105171146:+	1	1	LINE	L1	L1PA17	INF2	57.78	NA	NA	100	87.75	59.5	75	66.67
chr14:105171050:105171146:+	1	1	LINE	L1	L1PA17	SIVA1	57.78	NA	NA	100	87.75	59.5	75	66.67
chr14:105171471:105171771:+	1	1	SINE	Alu	AluSx	SIVA1	23.53	46.67	29.85	96.67	98.86	53.29	85.51	58.33
chr14:105171471:105171771:+	1	1	SINE	Alu	AluSx	INF2	23.53	46.67	29.85	96.67	98.86	53.29	85.51	58.33
chr14:105171471:105171771:+	1	1	SINE	Alu	AluSx	ADSSL1	23.53	46.67	29.85	96.67	98.86	53.29	85.51	58.33
chr14:105215148:105216027:+	1	1	LTR	ERVL	MER54A	INF2	15.31	36.08	28.03	79.38	94.14	54.07	76.92	52.5
chr14:105215148:105216027:+	1	1	LTR	ERVL	MER54A	SIVA1	15.31	36.08	28.03	79.38	94.14	54.07	76.92	52.5
chr14:105215148:105216027:+	1	1	LTR	ERVL	MER54A	AKT1	15.31	36.08	28.03	79.38	94.14	54.07	76.92	52.5
chr14:105215148:105216027:+	1	1	LTR	ERVL	MER54A	ADSSL1	15.31	36.08	28.03	79.38	94.14	54.07	76.92	52.5
chr14:105216784:105218363:-	1	1	LTR	ERV1	LTR12C	AKT1	42.91	56.45	42.32	41.14	4.46	16.16	93.71	45.49
chr14:105216784:105218363:-	1	1	LTR	ERV1	LTR12C	SIVA1	42.91	56.45	42.32	41.14	4.46	16.16	93.71	45.49
chr14:105216784:105218363:-	1	1	LTR	ERV1	LTR12C	ZBTB42	42.91	56.45	42.32	41.14	4.46	16.16	93.71	45.49
chr14:105216784:105218363:-	1	1	LTR	ERV1	LTR12C	INF2	42.91	56.45	42.32	41.14	4.46	16.16	93.71	45.49
chr14:105216784:105218363:-	1	1	LTR	ERV1	LTR12C	ADSSL1	42.91	56.45	42.32	41.14	4.46	16.16	93.71	45.49
chr14:105284575:105284917:-	1	NA	LTR	ERVL	MLT2B2	CEP170B	43.64	NA	40.28	84.5	92.75	5	95.83	44
chr14:105284575:105284917:-	1	NA	LTR	ERVL	MLT2B2	AKT1	43.64	NA	40.28	84.5	92.75	5	95.83	44
chr14:105284575:105284917:-	1	NA	LTR	ERVL	MLT2B2	ZBTB42	43.64	NA	40.28	84.5	92.75	5	95.83	44
chr14:105284575:105284917:-	1	NA	LTR	ERVL	MLT2B2	SIVA1	43.64	NA	40.28	84.5	92.75	5	95.83	44
chr14:105284917:105285144:+	1	NA	LTR	ERVL-MaLR	MLT1C	CEP170B	27.63	NA	34.48	94	95.2	7.4	91.57	53.85
chr14:105284917:105285144:+	1	NA	LTR	ERVL-MaLR	MLT1C	AKT1	27.63	NA	34.48	94	95.2	7.4	91.57	53.85
chr14:105284917:105285144:+	1	NA	LTR	ERVL-MaLR	MLT1C	ZBTB42	27.63	NA	34.48	94	95.2	7.4	91.57	53.85
chr14:105313738:105314018:+	1	NA	SINE	Alu	AluY	CEP170B	31.41	45.95	21.18	35.57	92.79	15.4	83.72	71.3
chr14:105313738:105314018:+	1	NA	SINE	Alu	AluY	ZBTB42	31.41	45.95	21.18	35.57	92.79	15.4	83.72	71.3
chr14:105314047:105314271:-	1	NA	LINE	L1	L1MEg1	CEP170B	50	NA	NA	48	94.67	21.33	100	25
chr14:105314047:105314271:-	1	NA	LINE	L1	L1MEg1	ZBTB42	50	NA	NA	48	94.67	21.33	100	25
chr14:105314280:105314507:-	1	NA	SINE	Alu	AluSc	CEP170B	24.18	37.88	25.85	40.57	93.9	8.4	76.71	57.89
chr14:105314280:105314507:-	1	NA	SINE	Alu	AluSc	ZBTB42	24.18	37.88	25.85	40.57	93.9	8.4	76.71	57.89
chr14:105314821:105315132:-	1	1	SINE	Alu	AluY	ZBTB42	28.24	NA	32.88	25	86.09	16	86.75	60
chr14:105314821:105315132:-	1	1	SINE	Alu	AluY	CEP170B	28.24	NA	32.88	25	86.09	16	86.75	60
chr14:105377023:105377329:-	1	NA	SINE	Alu	AluSx	PLD4	37.5	NA	38.18	94	92.6	63.6	83.87	22.22
chr14:105377023:105377329:-	1	NA	SINE	Alu	AluSx	AHNAK2	37.5	NA	38.18	94	92.6	63.6	83.87	22.22
chr14:105377023:105377329:-	1	NA	SINE	Alu	AluSx	CEP170B	37.5	NA	38.18	94	92.6	63.6	83.87	22.22
chr14:105378704:105379009:+	1	1	SINE	Alu	AluSx	PLD4	64.91	NA	61.9	100	99	68.25	87.5	31.91
chr14:105378704:105379009:+	1	1	SINE	Alu	AluSx	AHNAK2	64.91	NA	61.9	100	99	68.25	87.5	31.91
chr14:105378704:105379009:+	1	1	SINE	Alu	AluSx	CEP170B	64.91	NA	61.9	100	99	68.25	87.5	31.91
chr14:105379218:105379517:-	1	1	SINE	Alu	AluSp	CEP170B	62.69	NA	37.1	80	99.14	67.86	80	40.35
chr14:105379218:105379517:-	1	1	SINE	Alu	AluSp	AHNAK2	62.69	NA	37.1	80	99.14	67.86	80	40.35
chr14:105379218:105379517:-	1	1	SINE	Alu	AluSp	PLD4	62.69	NA	37.1	80	99.14	67.86	80	40.35
chr14:105386570:105386864:-	1	NA	SINE	Alu	AluSq2	PLD4	43.36	31.58	26.32	95	89.73	31.55	81.13	51.45
chr14:105386570:105386864:-	1	NA	SINE	Alu	AluSq2	AHNAK2	43.36	31.58	26.32	95	89.73	31.55	81.13	51.45
chr14:105386570:105386864:-	1	NA	SINE	Alu	AluSq2	CEP170B	43.36	31.58	26.32	95	89.73	31.55	81.13	51.45
chr14:105387287:105388001:-	1	1	LINE	L1	L1MA4A	PLD4	23.64	65.38	36.36	85.33	97.11	32.22	88.37	47.44
chr14:105387287:105388001:-	1	1	LINE	L1	L1MA4A	AHNAK2	23.64	65.38	36.36	85.33	97.11	32.22	88.37	47.44
chr14:105387287:105388001:-	1	1	LINE	L1	L1MA4A	CEP170B	23.64	65.38	36.36	85.33	97.11	32.22	88.37	47.44
chr14:105464063:105464375:+	1	NA	SINE	Alu	AluSx	CDCA4	NA	NA	38.81	93	95.6	26.2	85.71	42.86
chr14:105464063:105464375:+	1	NA	SINE	Alu	AluSx	C14orf79	NA	NA	38.81	93	95.6	26.2	85.71	42.86
chr14:105464063:105464375:+	1	NA	SINE	Alu	AluSx	AHNAK2	NA	NA	38.81	93	95.6	26.2	85.71	42.86
chr14:105515136:105515455:-	NA	NA	SINE	Alu	AluSq	GPR132	28.33	NA	34.69	31.67	93.33	3.83	89.29	52.7
chr14:105515136:105515455:-	NA	NA	SINE	Alu	AluSq	C14orf79	28.33	NA	34.69	31.67	93.33	3.83	89.29	52.7
chr14:105515136:105515455:-	NA	NA	SINE	Alu	AluSq	CDCA4	28.33	NA	34.69	31.67	93.33	3.83	89.29	52.7
chr14:105564530:105565037:-	1	NA	LINE	L1	L1MD	JAG2	40.44	55.1	46.46	69.86	94.75	29.87	83.67	60
chr14:105564530:105565037:-	1	NA	LINE	L1	L1MD	GPR132	40.44	55.1	46.46	69.86	94.75	29.87	83.67	60
chr14:105565038:105565193:-	1	NA	SINE	Alu	AluJb	JAG2	31.58	NA	50	74	97.4	37	98.25	62.5
chr14:105565038:105565193:-	1	NA	SINE	Alu	AluJb	GPR132	31.58	NA	50	74	97.4	37	98.25	62.5
chr14:105566096:105566536:+	1	1	LTR	ERVL-MaLR	MLT1J	GPR132	40.91	59.09	43.68	90.2	94.5	57	65.38	39.13
chr14:105566096:105566536:+	1	1	LTR	ERVL-MaLR	MLT1J	JAG2	40.91	59.09	43.68	90.2	94.5	57	65.38	39.13
chr14:105566672:105566984:-	1	1	SINE	Alu	AluJr	JAG2	52.5	NA	60.53	100	97.67	70.33	94.44	40.74
chr14:105566672:105566984:-	1	1	SINE	Alu	AluJr	GPR132	52.5	NA	60.53	100	97.67	70.33	94.44	40.74
chr14:105567917:105568216:-	1	1	SINE	Alu	AluY	JAG2	52.46	71.88	67.16	92.67	96.88	73.37	96.67	51.52
chr14:105567917:105568216:-	1	1	SINE	Alu	AluY	GPR132	52.46	71.88	67.16	92.67	96.88	73.37	96.67	51.52
chr14:105568524:105568875:+	1	1	LINE	L1	L1MEc	JAG2	22.45	32	37.29	92.8	96.43	51	85.94	33.33
chr14:105568524:105568875:+	1	1	LINE	L1	L1MEc	GPR132	22.45	32	37.29	92.8	96.43	51	85.94	33.33
chr14:105573783:105573926:+	NA	NA	SINE	Alu	AluJb	GPR132	NA	NA	53.66	100	100	40.5	88.89	66.67
chr14:105573783:105573926:+	NA	NA	SINE	Alu	AluJb	JAG2	NA	NA	53.66	100	100	40.5	88.89	66.67
chr1:41055763:41056071:-	1	NA	SINE	Alu	AluSg	ZNF684	29.05	47.73	31.33	0	96.64	22.36	88.37	53.97
chr1:41055763:41056071:-	1	NA	SINE	Alu	AluSg	RIMS3	29.05	47.73	31.33	0	96.64	22.36	88.37	53.97
chr14:105579661:105579951:+	1	1	SINE	Alu	AluSx	JAG2	NA	NA	38.64	0	18.5	30.83	86.67	71.43
chr14:105579661:105579951:+	1	1	SINE	Alu	AluSx	GPR132	NA	NA	38.64	0	18.5	30.83	86.67	71.43
chr14:105580125:105580427:+	1	1	SINE	Alu	AluY	JAG2	60.58	52.31	50	94.5	11.94	34.21	90.13	60.23
chr14:105580125:105580427:+	1	1	SINE	Alu	AluY	GPR132	60.58	52.31	50	94.5	11.94	34.21	90.13	60.23
chr14:105581009:105581155:-	1	NA	LTR	ERV1	MER50-int	JAG2	8.11	38.89	18.69	89.83	91.67	50.83	86.05	54.29
chr14:105581009:105581155:-	1	NA	LTR	ERV1	MER50-int	GPR132	8.11	38.89	18.69	89.83	91.67	50.83	86.05	54.29
chr14:105583437:105583883:-	1	NA	LTR	ERVL	ERVL-E-int	JAG2	12.64	31.58	23.17	90.67	96	23.25	76.47	42.42
chr14:105584156:105584634:+	1	NA	LTR	ERVL-MaLR	MLT1H	JAG2	54.62	65.12	59.8	33.5	94.6	12.4	94.23	43.9
chr14:105587476:105588075:-	1	NA	LTR	ERVL	MER77B	JAG2	49.12	NA	45.35	96	94.75	29.75	71.43	50
chr14:105588568:105588756:+	1	1	LTR	ERVL-MaLR	MLT1H	JAG2	56.67	53.19	59.57	77.4	95.8	33	70	25.93
chr14:105588759:105589181:+	1	1	LINE	L1	L1MB7	JAG2	NA	NA	54.29	100	94.6	35.8	85.71	41.18
chr14:105590080:105590122:-	1	NA	rRNA	rRNA	5S	NUDT14	NA	42.11	NA	100	98.5	31.5	NA	71.43
chr14:105590080:105590122:-	1	NA	rRNA	rRNA	5S	JAG2	NA	42.11	NA	100	98.5	31.5	NA	71.43
chr14:105590224:105590544:+	1	NA	LTR	ERVL-MaLR	MLT1H	NUDT14	33.71	58.57	24.48	94.5	97.8	14	82.61	53.33
chr14:105590224:105590544:+	1	NA	LTR	ERVL-MaLR	MLT1H	JAG2	33.71	58.57	24.48	94.5	97.8	14	82.61	53.33
chr14:105596496:105596808:-	1	1	SINE	Alu	AluY	NUDT14	51.81	41.46	54.7	55.33	90.5	30.42	87.18	33.33
chr14:105596496:105596808:-	1	1	SINE	Alu	AluY	JAG2	51.81	41.46	54.7	55.33	90.5	30.42	87.18	33.33
chr14:105597123:105597426:+	1	NA	SINE	Alu	AluSq	NUDT14	54.93	37.5	50.7	56.75	97.67	38.83	85.71	44.83
chr14:105597123:105597426:+	1	NA	SINE	Alu	AluSq	JAG2	54.93	37.5	50.7	56.75	97.67	38.83	85.71	44.83
chr14:105599718:105600732:+	1	1	LTR	ERV1	LOR1-int	NUDT14	8.54	31.11	8.89	39	81.86	11.38	50	40
chr14:105599718:105600732:+	1	1	LTR	ERV1	LOR1-int	JAG2	8.54	31.11	8.89	39	81.86	11.38	50	40
chr14:105601532:105601832:+	1	NA	SINE	Alu	AluY	NUDT14	39.25	30.3	33.64	100	93	29.07	100	77.78
chr14:105601532:105601832:+	1	NA	SINE	Alu	AluY	JAG2	39.25	30.3	33.64	100	93	29.07	100	77.78
chr14:105654566:105654713:-	1	1	LINE	L1	HAL1	NUDT14	30	57.58	45.71	0	91.67	47	92.19	78.95
chr14:105654566:105654713:-	1	1	LINE	L1	HAL1	BRF1	30	57.58	45.71	0	91.67	47	92.19	78.95
chr14:105654566:105654713:-	1	1	LINE	L1	HAL1	JAG2	30	57.58	45.71	0	91.67	47	92.19	78.95
chr14:105654713:105655004:+	1	1	SINE	Alu	AluSx3	NUDT14	39.53	57.41	55.08	61	94.6	54.4	73.08	71.79
chr14:105654713:105655004:+	1	1	SINE	Alu	AluSx3	BRF1	39.53	57.41	55.08	61	94.6	54.4	73.08	71.79
chr14:105654713:105655004:+	1	1	SINE	Alu	AluSx3	JAG2	39.53	57.41	55.08	61	94.6	54.4	73.08	71.79
chr14:105729980:105730281:+	1	NA	SINE	Alu	AluY	BTBD6	28.57	37.25	22.13	82.6	94.15	55.62	95.36	72
chr14:105729980:105730281:+	1	NA	SINE	Alu	AluY	PACS2	28.57	37.25	22.13	82.6	94.15	55.62	95.36	72
chr14:105729980:105730281:+	1	NA	SINE	Alu	AluY	BRF1	28.57	37.25	22.13	82.6	94.15	55.62	95.36	72
chr14:105730719:105731028:+	1	1	SINE	Alu	AluY	BRF1	42.42	51.22	39.2	81.5	95.64	46.58	91.49	53.7
chr14:105730719:105731028:+	1	1	SINE	Alu	AluY	PACS2	42.42	51.22	39.2	81.5	95.64	46.58	91.49	53.7
chr14:105730719:105731028:+	1	1	SINE	Alu	AluY	BTBD6	42.42	51.22	39.2	81.5	95.64	46.58	91.49	53.7
chr14:105731028:105731189:+	1	1	SINE	Alu	AluJb	BRF1	52.38	NA	NA	100	97.67	37.67	100	60
chr14:105731028:105731189:+	1	1	SINE	Alu	AluJb	PACS2	52.38	NA	NA	100	97.67	37.67	100	60
chr14:105731028:105731189:+	1	1	SINE	Alu	AluJb	BTBD6	52.38	NA	NA	100	97.67	37.67	100	60
chr14:105755401:105755701:+	NA	NA	SINE	Alu	AluJo	BRF1	27.54	NA	30.16	94.33	92.67	37.33	89.29	33.33
chr14:105755401:105755701:+	NA	NA	SINE	Alu	AluJo	PACS2	27.54	NA	30.16	94.33	92.67	37.33	89.29	33.33
chr14:105755401:105755701:+	NA	NA	SINE	Alu	AluJo	BTBD6	27.54	NA	30.16	94.33	92.67	37.33	89.29	33.33
chr14:105762867:105763043:+	NA	NA	SINE	Alu	AluSx	PACS2	32.05	17.24	NA	92	99	11.33	94.12	40
chr14:105762867:105763043:+	NA	NA	SINE	Alu	AluSx	BTBD6	32.05	17.24	NA	92	99	11.33	94.12	40
chr14:105762867:105763043:+	NA	NA	SINE	Alu	AluSx	BRF1	32.05	17.24	NA	92	99	11.33	94.12	40
chr14:105765932:105766345:+	1	NA	LINE	L1	L1MD	PACS2	28.12	35.9	22.78	11	35.4	3	81.82	19.05
chr14:105765932:105766345:+	1	NA	LINE	L1	L1MD	BTBD6	28.12	35.9	22.78	11	35.4	3	81.82	19.05
chr14:105765932:105766345:+	1	NA	LINE	L1	L1MD	BRF1	28.12	35.9	22.78	11	35.4	3	81.82	19.05
chr14:105771319:105771455:+	1	NA	LTR	ERVL-MaLR	MLT1A0	PACS2	25	41.18	27.03	94.5	95	13	96.3	37.5
chr14:105771319:105771455:+	1	NA	LTR	ERVL-MaLR	MLT1A0	BRF1	25	41.18	27.03	94.5	95	13	96.3	37.5
chr14:105776111:105776420:-	1	NA	SINE	Alu	AluSg7	PACS2	13.79	32.26	20.21	100	95.6	21.6	93.75	52.63
chr14:105776111:105776420:-	1	NA	SINE	Alu	AluSg7	BRF1	13.79	32.26	20.21	100	95.6	21.6	93.75	52.63
chr14:105784984:105785296:-	1	NA	SINE	Alu	AluY	BRF1	41.3	20.69	29.11	98	91.82	24.79	83.94	50
chr14:105784984:105785296:-	1	NA	SINE	Alu	AluY	PACS2	41.3	20.69	29.11	98	91.82	24.79	83.94	50
chr14:105787705:105787988:-	1	NA	SINE	Alu	AluJb	PACS2	39.29	NA	NA	89.25	92.25	29.75	69.23	75
chr14:105787705:105787988:-	1	NA	SINE	Alu	AluJb	BRF1	39.29	NA	NA	89.25	92.25	29.75	69.23	75
chr14:105788273:105788571:-	1	NA	SINE	Alu	AluSc	PACS2	47.87	40	47.3	84.17	85.73	41.71	93.48	55.56
chr14:105788273:105788571:-	1	NA	SINE	Alu	AluSc	BRF1	47.87	40	47.3	84.17	85.73	41.71	93.48	55.56
chr14:105788580:105788902:-	1	1	SINE	Alu	AluSz	BRF1	57.41	44.78	50.28	83	81.17	43.08	73.08	44.71
chr14:105788580:105788902:-	1	1	SINE	Alu	AluSz	PACS2	57.41	44.78	50.28	83	81.17	43.08	73.08	44.71
chr14:105811167:105811453:+	1	1	SINE	Alu	AluSx	PACS2	43.06	NA	42.22	100	96	38.86	92.11	55.77
chr14:105811167:105811453:+	1	1	SINE	Alu	AluSx	BRF1	43.06	NA	42.22	100	96	38.86	92.11	55.77
chr14:105811461:105811757:+	1	1	SINE	Alu	AluY	BRF1	68.75	63.54	59.82	89.8	94.56	40.56	92.89	57.85
chr14:105811461:105811757:+	1	1	SINE	Alu	AluY	PACS2	68.75	63.54	59.82	89.8	94.56	40.56	92.89	57.85
chr14:105811757:105812113:-	1	NA	LINE	L1	L1MD	PACS2	41.76	NA	55.81	100	97.17	40.83	92.86	66.67
chr14:105811757:105812113:-	1	NA	LINE	L1	L1MD	BRF1	41.76	NA	55.81	100	97.17	40.83	92.86	66.67
chr14:105825492:105825638:+	NA	NA	DNA	TcMar-Tigger	Tigger3c	TEX22	30.3	14.29	15.49	0	97.25	56.75	100	80
chr14:105825492:105825638:+	NA	NA	DNA	TcMar-Tigger	Tigger3c	PACS2	30.3	14.29	15.49	0	97.25	56.75	100	80
chr14:105825492:105825638:+	NA	NA	DNA	TcMar-Tigger	Tigger3c	BRF1	30.3	14.29	15.49	0	97.25	56.75	100	80
chr14:105827548:105827691:+	1	NA	SINE	Alu	AluSx	TEX22	23.44	NA	30.77	90.33	92.75	49.25	100	66.67
chr14:105827548:105827691:+	1	NA	SINE	Alu	AluSx	PACS2	23.44	NA	30.77	90.33	92.75	49.25	100	66.67
chr14:105827548:105827691:+	1	NA	SINE	Alu	AluSx	BRF1	23.44	NA	30.77	90.33	92.75	49.25	100	66.67
chr14:105839866:105840140:+	1	1	SINE	Alu	AluSx3	PACS2	72.5	NA	74.51	0	94.33	43.33	90	47.06
chr14:105839866:105840140:+	1	1	SINE	Alu	AluSx3	MTA1	72.5	NA	74.51	0	94.33	43.33	90	47.06
chr14:105839866:105840140:+	1	1	SINE	Alu	AluSx3	TEX22	72.5	NA	74.51	0	94.33	43.33	90	47.06
chr14:105840188:105840508:+	1	1	SINE	Alu	AluSx1	PACS2	57.58	79.49	63.92	100	97.9	42.1	91.89	66.67
chr14:105840188:105840508:+	1	1	SINE	Alu	AluSx1	MTA1	57.58	79.49	63.92	100	97.9	42.1	91.89	66.67
chr14:105840188:105840508:+	1	1	SINE	Alu	AluSx1	TEX22	57.58	79.49	63.92	100	97.9	42.1	91.89	66.67
chr14:105893476:105894034:-	1	1	DNA	TcMar-Tigger	MER82	MTA1	39.83	49.62	36.23	96.78	98	69.71	94.78	61.84
chr14:105893476:105894034:-	1	1	DNA	TcMar-Tigger	MER82	TEX22	39.83	49.62	36.23	96.78	98	69.71	94.78	61.84
chr14:105893476:105894034:-	1	1	DNA	TcMar-Tigger	MER82	PACS2	39.83	49.62	36.23	96.78	98	69.71	94.78	61.84
chr14:105893476:105894034:-	1	1	DNA	TcMar-Tigger	MER82	CRIP2	39.83	49.62	36.23	96.78	98	69.71	94.78	61.84
chr14:105894074:105894371:+	1	1	SINE	Alu	AluSz6	TEX22	58.82	61.11	72.22	100	95.57	63.14	96.43	72.73
chr14:105894074:105894371:+	1	1	SINE	Alu	AluSz6	MTA1	58.82	61.11	72.22	100	95.57	63.14	96.43	72.73
chr14:105894074:105894371:+	1	1	SINE	Alu	AluSz6	PACS2	58.82	61.11	72.22	100	95.57	63.14	96.43	72.73
chr14:105894074:105894371:+	1	1	SINE	Alu	AluSz6	CRIP2	58.82	61.11	72.22	100	95.57	63.14	96.43	72.73
chr14:105896393:105896994:-	1	NA	DNA	TcMar-Tigger	Tigger1	MTA1	20	32.14	6.77	100	88	41.4	87.5	80.33
chr14:105896393:105896994:-	1	NA	DNA	TcMar-Tigger	Tigger1	TEX22	20	32.14	6.77	100	88	41.4	87.5	80.33
chr14:105896393:105896994:-	1	NA	DNA	TcMar-Tigger	Tigger1	PACS2	20	32.14	6.77	100	88	41.4	87.5	80.33
chr14:105896393:105896994:-	1	NA	DNA	TcMar-Tigger	Tigger1	CRIP2	20	32.14	6.77	100	88	41.4	87.5	80.33
chr14:105897062:105897305:+	1	NA	DNA	hAT-Charlie	MER58B	PACS2	52.27	52.78	42.11	0	96.4	38.6	100	80
chr14:105897062:105897305:+	1	NA	DNA	hAT-Charlie	MER58B	CRIP2	52.27	52.78	42.11	0	96.4	38.6	100	80
chr14:105897062:105897305:+	1	NA	DNA	hAT-Charlie	MER58B	MTA1	52.27	52.78	42.11	0	96.4	38.6	100	80
chr14:105897062:105897305:+	1	NA	DNA	hAT-Charlie	MER58B	TEX22	52.27	52.78	42.11	0	96.4	38.6	100	80
chr14:105897504:105897700:-	1	1	SINE	Alu	AluSx1	PACS2	40	NA	15.69	0	95	34	89.74	34.78
chr14:105897504:105897700:-	1	1	SINE	Alu	AluSx1	CRIP2	40	NA	15.69	0	95	34	89.74	34.78
chr14:105897504:105897700:-	1	1	SINE	Alu	AluSx1	MTA1	40	NA	15.69	0	95	34	89.74	34.78
chr14:105897504:105897700:-	1	1	SINE	Alu	AluSx1	TEX22	40	NA	15.69	0	95	34	89.74	34.78
chr14:105897954:105898262:-	1	1	SINE	Alu	AluSx	MTA1	34.78	NA	39.02	100	96.87	59.75	91.67	75
chr14:105897954:105898262:-	1	1	SINE	Alu	AluSx	TEX22	34.78	NA	39.02	100	96.87	59.75	91.67	75
chr14:105897954:105898262:-	1	1	SINE	Alu	AluSx	PACS2	34.78	NA	39.02	100	96.87	59.75	91.67	75
chr14:105897954:105898262:-	1	1	SINE	Alu	AluSx	CRIP2	34.78	NA	39.02	100	96.87	59.75	91.67	75
chr14:105900177:105900453:-	1	NA	SINE	Alu	AluSc8	MTA1	25.22	31.11	24.26	89.57	97.12	34.62	86.49	39.13
chr14:105900177:105900453:-	1	NA	SINE	Alu	AluSc8	TEX22	25.22	31.11	24.26	89.57	97.12	34.62	86.49	39.13
chr14:105900177:105900453:-	1	NA	SINE	Alu	AluSc8	PACS2	25.22	31.11	24.26	89.57	97.12	34.62	86.49	39.13
chr14:105900177:105900453:-	1	NA	SINE	Alu	AluSc8	CRIP2	25.22	31.11	24.26	89.57	97.12	34.62	86.49	39.13
chr14:105901873:105902323:-	1	1	LINE	L1	L1MD	PACS2	30.36	NA	56.86	100	98.33	35.67	92.86	54.55
chr14:105901873:105902323:-	1	1	LINE	L1	L1MD	CRIP2	30.36	NA	56.86	100	98.33	35.67	92.86	54.55
chr14:105901873:105902323:-	1	1	LINE	L1	L1MD	TEX22	30.36	NA	56.86	100	98.33	35.67	92.86	54.55
chr14:105901873:105902323:-	1	1	LINE	L1	L1MD	MTA1	30.36	NA	56.86	100	98.33	35.67	92.86	54.55
chr14:105902323:105902621:+	1	NA	SINE	Alu	AluSq2	TEX22	23.61	NA	32.61	85.75	97.2	37.86	81.48	13.51
chr14:105902323:105902621:+	1	NA	SINE	Alu	AluSq2	MTA1	23.61	NA	32.61	85.75	97.2	37.86	81.48	13.51
chr14:105902323:105902621:+	1	NA	SINE	Alu	AluSq2	PACS2	23.61	NA	32.61	85.75	97.2	37.86	81.48	13.51
chr14:105902323:105902621:+	1	NA	SINE	Alu	AluSq2	CRIP2	23.61	NA	32.61	85.75	97.2	37.86	81.48	13.51
chr14:105910145:105910428:+	NA	NA	SINE	Alu	AluSc	PACS2	17.74	NA	31.76	100	94.11	38.63	96.49	48.15
chr14:105910145:105910428:+	NA	NA	SINE	Alu	AluSc	CRIP1	17.74	NA	31.76	100	94.11	38.63	96.49	48.15
chr14:105910145:105910428:+	NA	NA	SINE	Alu	AluSc	CRIP2	17.74	NA	31.76	100	94.11	38.63	96.49	48.15
chr14:105910145:105910428:+	NA	NA	SINE	Alu	AluSc	MTA1	17.74	NA	31.76	100	94.11	38.63	96.49	48.15
chr14:105910145:105910428:+	NA	NA	SINE	Alu	AluSc	TEX22	17.74	NA	31.76	100	94.11	38.63	96.49	48.15
chr14:105910145:105910428:+	NA	NA	SINE	Alu	AluSc	C14orf80	17.74	NA	31.76	100	94.11	38.63	96.49	48.15
chr14:105980440:105981093:+	NA	NA	LINE	L1	L1PA13	C14orf80	NA	NA	48.65	60	86.5	38.25	87.5	28
chr14:105980440:105981093:+	NA	NA	LINE	L1	L1PA13	MTA1	NA	NA	48.65	60	86.5	38.25	87.5	28
chr14:105980440:105981093:+	NA	NA	LINE	L1	L1PA13	CRIP2	NA	NA	48.65	60	86.5	38.25	87.5	28
chr14:105980440:105981093:+	NA	NA	LINE	L1	L1PA13	CRIP1	NA	NA	48.65	60	86.5	38.25	87.5	28
chr14:105980440:105981093:+	NA	NA	LINE	L1	L1PA13	TMEM121	NA	NA	48.65	60	86.5	38.25	87.5	28
chr14:106013992:106015849:+	1	1	LTR	ERV1	LTR12C	TMEM121	55.2	63.89	58.79	66.53	4.63	11.05	90.05	65.47
chr14:106013992:106015849:+	1	1	LTR	ERV1	LTR12C	C14orf80	55.2	63.89	58.79	66.53	4.63	11.05	90.05	65.47
chr14:106059230:106059604:-	NA	NA	LTR	ERVL-MaLR	MLT1A0		NA	NA	31.34	20	87.8	11	83.02	54.84
chr14:106097782:106098223:-	1	NA	LTR	ERVL-MaLR	MLT1C		31.2	43.68	35.42	58.33	95.11	12.56	79.41	27.59
chr14:106098773:106099646:-	1	1	LINE	L1	L1MEb		30.3	32	45.68	70	88.86	7	64.62	22.58
chr14:106120954:106121399:+	1	NA	LTR	ERVL-MaLR	MSTB		37.5	NA	37.5	100	95.17	18.67	82.76	51.47
chr14:106124958:106125836:-	1	NA	LINE	L1	L1MEb		28.81	NA	40.74	86.75	77.5	29.75	84.62	22.73
chr1:41061648:41061977:+	1	1	DNA	hAT-Charlie	MER1B	ZNF684	30.77	41.86	25.68	23.5	94.89	16.56	92.11	40.54
chr1:41061648:41061977:+	1	1	DNA	hAT-Charlie	MER1B	RIMS3	30.77	41.86	25.68	23.5	94.89	16.56	92.11	40.54
chr14:106180202:106180581:-	1	NA	LTR	ERVL-MaLR	MLT1A0		33.73	20	14.81	30.67	87.88	14.86	79.1	29.73
chr14:106190480:106190779:+	1	NA	LTR	ERVL-MaLR	MSTB		31.82	46.67	32.76	60	88	3.2	75	35.29
chr14:106191478:106192301:+	1	NA	LTR	ERV1	MER4D		24.72	NA	33.8	94	96.5	17.17	80	47.06
chr14:106216510:106216951:-	1	NA	LTR	ERVL-MaLR	MLT1C		25.66	35.71	18	17	86	12.5	74.36	34.21
chr14:106220855:106221674:+	1	NA	LTR	ERV1	MER4D		4.65	40.74	NA	100	81.71	18	64.29	16.13
chr1:41062266:41062572:-	1	1	SINE	Alu	AluJr	ZNF684	NA	NA	37.5	0	95	45.67	83.33	42.86
chr1:41062266:41062572:-	1	1	SINE	Alu	AluJr	RIMS3	NA	NA	37.5	0	95	45.67	83.33	42.86
chr14:106243631:106244048:-	1	NA	LTR	ERVL-MaLR	MLT1C		37.88	47.37	31.13	55.33	92.09	19.55	81.61	15.79
chr14:106244559:106245650:-	1	NA	LTR	ERVK	MER11A		22.22	NA	32.35	100	70	17	73.91	18.18
chr14:106248410:106250731:-	1	NA	LINE	L1	L1MA5		22.92	39.68	22.88	31.67	77.2	19	59.76	7.95
chr14:106251370:106251665:-	1	1	SINE	Alu	AluJr4		NA	40	29.51	48.75	95.25	18	64.29	33.33
chr14:106258469:106258982:-	1	1	LTR	ERV1	MER34A1		NA	NA	45	52.4	81.6	24.4	90	9.09
chr14:106260222:106260574:+	1	NA	LINE	L1	L1MA4		NA	83.87	58.54	52	85.5	35	83.33	9.09
chr14:106262345:106262633:+	1	NA	SINE	Alu	AluSx		41.46	NA	38.33	0	77.67	39.67	94.12	2.78
chr1:41062636:41062719:+	1	1	SINE	Alu	AluJo	RIMS3	50	NA	57.89	44.5	96.8	54.6	87.88	66.67
chr1:41062636:41062719:+	1	1	SINE	Alu	AluJo	ZNF684	50	NA	57.89	44.5	96.8	54.6	87.88	66.67
chr14:106267840:106268136:-	1	NA	SINE	Alu	AluSc		35.16	35	29.65	39.29	14.82	9.73	91.18	11.69
chr14:106271727:106272019:-	1	NA	SINE	Alu	AluSx		25	28.57	36.96	0	83.4	30.4	76.47	3.45
chr14:106274321:106275774:-	1	NA	LINE	L1	L1M4		76.92	NA	NA	63.5	78	22.5	60	8.33
chr14:106277194:106277603:-	1	1	LTR	ERVL-MaLR	MSTA		52.86	NA	51.06	33.17	55.43	37.38	70	16.67
chr14:106278073:106278354:+	1	1	LTR	ERVL-MaLR	MLT1C		54.35	NA	46.34	71	65.6	49.8	76.92	33.33
chr14:106279069:106279370:+	1	NA	SINE	Alu	AluSp		37.65	NA	28.42	33.5	60.5	33	85.71	9.38
chr14:106293454:106295152:-	1	1	LINE	L1	L1PB1		28.12	NA	39.5	26.2	95.5	25	76.47	16.35
chr14:106295595:106297697:-	1	NA	LINE	L1	L1PB1		26.51	38.46	28.72	29.6	88.4	13	80.41	25
chr14:106313254:106313719:+	1	NA	LTR	ERVL-MaLR	MLT1C		27.45	31.82	17.33	12	92.2	4.8	78.38	31.03
chr14:106386653:106387237:-	1	1	LTR	ERV1	MER67B	KIAA0125	36.31	46.56	27.99	20.3	92.84	9.2	91.14	26.09
chr14:106419495:106422174:+	1	NA	LINE	L1	L1PA13	KIAA0125	34.29	63.16	38.71	80	86.71	26.83	69.23	12.9
chr14:106422188:106428333:-	1	1	LINE	L1	L1PA4	KIAA0125	32.34	49.48	31.14	40.4	84.16	36.56	76.92	6.44
chr14:106429215:106429496:+	1	NA	SINE	Alu	AluSp	KIAA0125	NA	NA	44.44	20	87	51.17	92.31	26.67
chr14:106429963:106431220:+	1	NA	LTR	ERVL-MaLR	THE1D-int	KIAA0125	NA	NA	42.19	100	88.8	26.5	74.29	20
chr14:106441946:106442318:+	1	NA	LTR	ERVL-MaLR	MSTD		33.96	NA	16.33	14	94.67	14.33	64.29	0
chr14:106449904:106450432:-	NA	NA	LTR	ERVL	HERVL32-int		20.45	30.3	NA	20	98	9.75	91.3	13.04
chr14:106464058:106464328:-	1	1	SINE	Alu	AluSp		59.52	NA	29.79	72.62	64.83	24.75	86.11	13.51
chr14:106485805:106486125:+	1	NA	SINE	Alu	AluSz6		30.36	NA	23.81	30	95.57	14.57	90.38	17.95
chr14:106505920:106507424:+	1	1	LTR	ERVL-MaLR	THE1B-int		35.71	50	46.55	44	93.57	25.57	58	16
chr14:106513464:106513745:-	1	NA	SINE	Alu	AluY		56.1	NA	42.11	50	92.9	35.42	86.9	9.73
chr14:106530201:106530580:+	1	NA	LTR	ERVL-MaLR	MSTA		46.88	NA	28.57	62	78.4	37.6	30	0
chr14:106531793:106532464:+	1	1	LTR	ERVK	MER11B		64.15	NA	NA	53.5	82.86	31	66.67	0
chr14:106568115:106569766:+	NA	NA	LINE	L1	L1PA8		42.22	NA	NA	50	86.71	31.5	70.59	5.56
chr14:106594808:106595085:-	NA	NA	SINE	Alu	AluSx1		23.33	NA	30.91	20	93.6	19	75	5.88
chr14:106600571:106601513:+	1	NA	LINE	L1	L1MC3		33.33	NA	NA	20	94.33	19.5	84.62	25
chr14:106606584:106608159:+	1	NA	LTR	ERVL-MaLR	THE1B-int		27.08	53.57	40	63.5	94.8	40.5	71.43	7.55
chr14:106615198:106618098:-	1	NA	LINE	L1	L1PA7		16.54	46.43	26.62	38.2	89.19	21.11	73.02	7.74
chr14:106623796:106624053:-	1	NA	SINE	Alu	AluSg7		40.35	NA	35.21	25	92.8	26.33	100	5
chr14:106699506:106704663:-	1	NA	LINE	L1	L1PA5		22.88	40.79	22.15	0	82.86	24.71	67	3.07
chr14:106753686:106755773:-	1	NA	LINE	L1	L1PA7		37.33	NA	27.59	20.67	86.78	19.6	84.62	12.99
chr14:106772484:106773953:-	NA	NA	LINE	L1	L1M1		33.33	NA	7.69	12.67	43.83	19.4	75	0
chr14:106837902:106838289:+	NA	NA	LTR	ERVL	MLT2A2		15.69	33.33	7.69	44.6	58.33	9.67	89.47	0
chr1:41068567:41068859:+	1	NA	SINE	Alu	AluSc8	RIMS3	38	NA	28.7	32.43	93.7	5	75.61	51.22
chr14:106860328:106861156:-	1	NA	LTR	ERV1	PRIMA41-int		38.24	27.91	22.37	89.8	96.4	37.6	61.54	7.14
chr14:106861479:106862798:-	1	NA	LINE	L1	L1PA4		32.14	NA	35.42	100	93.5	63.38	61.54	3.12
chr14:106875368:106875712:-	1	NA	DNA	TcMar-Tigger	Tigger3a		NA	NA	68.75	100	74.33	49.33	75	12.5
chr14:106883122:106886196:+	NA	NA	LINE	L1	L1PA4		18.18	NA	35.14	100	45.7	29.88	56.64	2.61
chr14:106894058:106894568:+	NA	NA	LTR	ERVK	MER9a2		NA	NA	38.89	0	26.86	19	61.11	0
chr14:106915513:106915826:-	1	1	SINE	Alu	AluSc8		22.35	NA	43.97	96.67	1.11	34.29	93.9	22.5
chr14:106935453:106935719:-	NA	NA	SINE	Alu	AluSg		32.31	9.09	27	0	0	0	89.77	13.48
chr14:106947379:106948382:-	1	1	LTR	ERVK	LTR13		36.41	55.46	40.91	93.33	94.53	59.82	73.08	7.32
chr14:106952010:106952299:-	1	NA	SINE	Alu	AluSc8		23.76	NA	30.91	100	92.08	71	86.21	0
chr14:106953565:106953940:+	1	NA	LTR	ERVL-MaLR	MSTB		17.14	24.59	36	93.2	91.62	52.5	87.5	5
chr14:106979541:106979893:+	NA	NA	LTR	ERVL-MaLR	THE1B		35	NA	21.92	39.33	50.5	33.75	88.89	3.33
chr14:106980298:106981065:-	1	1	LTR	ERV1	LTR19C		29.79	34.94	21.82	83.86	14.71	24.79	87.5	3.12
chr14:106995396:106996352:+	1	1	LTR	ERVK	LTR13_		35.94	NA	42.05	57.5	88.21	22.54	76.19	7.5
chr1:41069989:41070287:-	1	NA	SINE	Alu	AluY	RIMS3	35.09	NA	42.59	54.4	95.14	25.25	91.11	30.43
chr14:107000002:107000191:-	1	NA	SINE	Alu	AluSp		30.39	27.59	20.24	40	86.43	30.14	84.62	7.35
chr14:107071679:107072289:-	1	NA	LTR	ERVL-MaLR	THE1B-int		37.5	NA	43.86	29.25	78.67	19.17	61.54	5.41
chr14:107081119:107081515:-	NA	NA	LINE	L1	L1MCb		NA	NA	37.93	29	72.33	15.33	87.5	0
chr14:107092676:107092766:+	1	1	rRNA	rRNA	5S		34.48	NA	NA	0	68.29	34.43	NA	0
chr14:107115497:107115984:-	1	NA	LTR	ERV1	MER4A		53.12	NA	NA	32.67	96.2	11.4	50	0
chr14:107125828:107126181:+	1	NA	LTR	ERVL	LTR52		32.97	NA	30.86	44.4	86	17.6	100	6.67
chr14:107149017:107149309:-	1	1	SINE	Alu	AluY		50	52.94	51.82	67.8	60.31	30.92	63.64	9.09
chr14:107158675:107159142:+	1	NA	LTR	ERVK	LTR22B		38.2	38.46	34.69	63.33	70.29	2.57	41.67	0
chr14:107185835:107186359:+	1	1	LTR	ERVK	MER11C		43.33	NA	32.79	0	83	45.33	60	0
chr14:107186412:107186817:-	1	NA	LTR	ERV1	MER4D		38.64	NA	NA	72	84.5	25.25	50	0
chr14:107188921:107189230:-	NA	1	SINE	Alu	AluY		46	NA	60.53	52.5	92.7	17.27	77.5	4.92
chr14:107192523:107192942:-	NA	NA	LTR	ERVL-MaLR	MSTB1		27.45	NA	33.33	12.6	94.4	13.8	77.78	3.45
chr14:107192947:107193686:-	NA	NA	LTR	ERVL-MaLR	MSTB1-int		26.67	37.14	21.62	34	94.29	8.71	66.67	5.26
chr14:107194458:107194819:-	NA	NA	LTR	ERVL-MaLR	MSTA		35	NA	NA	27	97	17	90	15.38
chr14:107221370:107222399:+	1	1	LTR	ERV1	MER52C		33.18	24.6	16.86	11.71	0.25	1.69	84.58	14.29
chr14:107222802:107223139:+	1	NA	LINE	L2	L2		27.42	NA	31.96	33	64.8	17.6	75	3.03
chr14:107239274:107239582:-	1	1	SINE	Alu	AluYa5		68.29	NA	54	49.25	21.08	38.18	91.8	15.29
chr14:107254197:107257310:-	1	NA	LINE	L1	L1PBb		27.03	NA	33.33	31.5	67.73	9.36	83.33	14.29
chr14:107257289:107258033:-	1	NA	LINE	L1	L1PBa		NA	NA	34.04	47.67	92.67	16	75	0
chr14:107258366:107258663:-	1	1	SINE	Alu	AluSx		41.77	NA	50.68	36	88.38	15.62	65	17.39
chr14:107260832:107261674:-	1	NA	LTR	ERV1	MER4B-int		46.34	NA	32	12	86.33	29.33	72.22	4
chr14:107273127:107273431:-	1	NA	SINE	Alu	AluSx		35.09	48.57	19.23	35	95	23.17	64.1	5.88
chr14:107274797:107275098:-	1	1	SINE	Alu	AluSp		31.58	NA	25	63.6	96	21	74.36	3.7
chr14:107279533:107279822:+	1	1	SINE	Alu	AluSc8		29.41	NA	43.18	35	29.57	14.14	64.29	0
chr14:107279945:107280323:-	1	1	LTR	ERVL-MaLR	MLT1B		NA	NA	37.5	55	11.25	10	81.82	25
chr14:107280454:107280762:-	1	1	SINE	Alu	AluSp		49.57	42.42	32.14	22	1	7.6	83.82	19.67
chr14:107284842:107285358:+	1	1	LTR	ERV1	LTR15		NA	NA	32.14	0	74	27	85.71	3.7
chr14:107287152:107287443:+	1	NA	SINE	Alu	AluSq2		40.23	30.95	25.24	57.6	52.86	9.29	86.67	18.18
chr1:41074175:41074470:-	1	1	SINE	Alu	AluSc8	RIMS3	26.83	NA	33.93	50.83	95	32.33	89.47	58.14
chr1:41075344:41076192:+	1	1	LTR	ERV1	LTR1D	RIMS3	43.6	50.91	42.22	65.44	98.2	47.5	91.3	29.41
chr1:41137052:41137420:+	NA	NA	LTR	ERVL-MaLR	MSTA	NFYC	9.38	28.57	30.67	12.33	93.67	6.33	91.3	0
chr1:41137052:41137420:+	NA	NA	LTR	ERVL-MaLR	MSTA	RIMS3	9.38	28.57	30.67	12.33	93.67	6.33	91.3	0
chr1:4116479:4116617:+	1	1	LTR	ERVL-MaLR	MLT1A0		36.11	NA	59.46	60.5	93	21.75	93.33	68.75
chr1:41187231:41187534:-	1	NA	SINE	Alu	AluJo	NFYC	33.33	NA	27.1	92.5	94.33	37.17	91.26	63.04
chr1:41187560:41187848:+	1	NA	SINE	Alu	AluY	NFYC	49.18	36.96	50.96	95.67	99.29	54.13	96.69	46.34
chr1:4119691:4120175:+	1	1	LINE	L1	L1PA3		31.82	NA	20.93	33.33	86.67	17.67	71.88	23.08
chr1:41197144:41197455:-	1	NA	SINE	Alu	AluSc	NFYC	41.82	45.16	33.33	100	95.09	46.17	87.84	41.18
chr1:41207265:41207575:-	NA	NA	SINE	Alu	AluJb	KCNQ4	51.16	NA	27.91	91	86.4	49.8	95.65	71.43
chr1:41207265:41207575:-	NA	NA	SINE	Alu	AluJb	NFYC	51.16	NA	27.91	91	86.4	49.8	95.65	71.43
chr1:41241012:41241324:-	1	NA	SINE	Alu	AluSc	NFYC	17.86	44.44	16.95	91.67	94.57	28.25	92.31	69.4
chr1:41241012:41241324:-	1	NA	SINE	Alu	AluSc	KCNQ4	17.86	44.44	16.95	91.67	94.57	28.25	92.31	69.4
chr1:41375065:41375352:-	1	NA	SINE	Alu	AluJo	CITED4	42.31	NA	NA	19	95.8	14.8	93.94	45.45
chr1:4139152:4139445:+	1	1	SINE	Alu	AluJb		42.42	NA	30.3	46	75.33	45.67	52.38	33.33
chr1:41396539:41396835:-	NA	NA	SINE	Alu	AluSx1	CTPS1	15.38	NA	30.91	11	85.14	11	81.82	44.44
chr1:4139902:4140207:-	1	1	LTR	ERVL	MER77		59.68	NA	45.28	48	71.67	28.33	65	33.33
chr1:4140795:4141046:+	1	1	LINE	L1	L1PA6		42.31	NA	28.57	0	75.25	6.5	84.62	6.67
chr1:4141210:4141629:-	1	1	LTR	ERVL-MaLR	MSTB		39.13	31.58	30.28	49	95.75	6.25	71.43	15.38
chr1:41421566:41421876:-	1	NA	SINE	Alu	AluSx	CTPS1	34.24	24.74	32.23	11.75	97	8.11	91.86	62.5
chr1:41423352:41423664:+	1	1	SINE	Alu	AluYk4	CTPS1	42.22	NA	25.35	0	90.44	25.57	89.39	39.53
chr1:41424704:41424891:-	1	NA	SINE	Alu	AluSx	CTPS1	43.33	37.93	46.15	0	97.2	4.17	92.11	30
chr1:41428790:41429091:+	1	NA	SINE	Alu	AluSc	CTPS1	48.68	NA	19.7	44.33	94.83	12.83	93.1	60
chr1:41519504:41519815:-	1	1	SINE	Alu	AluY	CTPS1	27.27	NA	32.95	100	94.17	65.5	83.13	53.33
chr1:41519504:41519815:-	1	1	SINE	Alu	AluY	SCMH1	27.27	NA	32.95	100	94.17	65.5	83.13	53.33
chr1:41519504:41519815:-	1	1	SINE	Alu	AluY	SLFNL1	27.27	NA	32.95	100	94.17	65.5	83.13	53.33
chr1:4152395:4152671:+	1	1	SINE	Alu	AluSx		NA	NA	52.78	13	91	23.33	100	40
chr1:41524837:41525580:+	1	1	LTR	ERV1	LTR1B	SLFNL1	65.48	77.14	75	94.5	97.86	61.29	96.15	32
chr1:41524837:41525580:+	1	1	LTR	ERV1	LTR1B	SCMH1	65.48	77.14	75	94.5	97.86	61.29	96.15	32
chr1:41524837:41525580:+	1	1	LTR	ERV1	LTR1B	CTPS1	65.48	77.14	75	94.5	97.86	61.29	96.15	32
chr1:41528863:41529167:+	1	1	SINE	Alu	AluSx3	SLFNL1	53.33	48.78	53.85	100	88.89	47.89	89.19	43.1
chr1:41528863:41529167:+	1	1	SINE	Alu	AluSx3	SCMH1	53.33	48.78	53.85	100	88.89	47.89	89.19	43.1
chr1:41529273:41530305:+	1	NA	LINE	L1	L1MC1	SCMH1	NA	NA	32.56	89	100	33.75	36.36	10
chr1:41529273:41530305:+	1	NA	LINE	L1	L1MC1	SLFNL1	NA	NA	32.56	89	100	33.75	36.36	10
chr1:4153125:4153476:-	1	NA	LTR	ERVL-MaLR	THE1B		48.48	61.54	41.35	55.75	94.67	28	94	30.43
chr1:41542717:41545163:+	1	NA	LINE	L1	L1MEg	SCMH1	31.82	NA	40	97.75	89.5	46.44	81.48	40.91
chr1:4155156:4155460:-	1	1	SINE	Alu	AluYb8		NA	68.97	NA	63	55.33	19.5	95.65	48.15
chr1:41556429:41556731:+	1	NA	SINE	Alu	AluYk4	SCMH1	31.73	NA	13.85	92	98.33	73.1	94.12	42.62
chr1:41556740:41559201:+	1	1	LINE	L1	L1PA5	SCMH1	26.23	NA	43.86	85	98.7	45.9	83.08	30.3
chr1:4156952:4157751:-	1	1	LTR	ERVL	MER21A		48.94	NA	35.42	52.5	94	12.2	86.89	33.33
chr1:4157751:4158062:+	1	1	SINE	Alu	AluSx		36.04	40	37.06	34.75	87.44	22.89	94.12	45.28
chr1:4158122:4158540:-	1	NA	LTR	ERVL-MaLR	MSTB		NA	NA	41.18	20	96.5	20	66.67	33.33
chr1:41583449:41583741:+	1	1	LTR	ERVK	LTR13	SCMH1	35.71	NA	50	100	92.33	48.14	81.48	47.62
chr1:4159263:4159627:+	1	NA	LTR	ERVL-MaLR	THE1D		37.14	NA	NA	0	84.8	29.8	66.67	47.37
chr1:41597232:41598998:-	NA	1	LINE	L1	L1PA6	SCMH1	37.33	42.31	32.73	94.8	94.29	43.89	87.5	29.63
chr1:41605967:41606262:-	1	1	SINE	Alu	AluSc8	SCMH1	70.53	NA	72.53	94.88	95.6	50.8	98.11	40.91
chr1:4162603:4165108:+	NA	NA	LINE	L1	L1PA3		34.33	NA	22.45	0	94.45	13.8	79.38	32.86
chr1:41630415:41633397:-	1	1	LINE	L1	L1MA6	SCMH1	38.1	NA	38.3	93	95.5	47	40	20
chr1:41633373:41635982:-	1	1	LINE	L1	L1MA6	SCMH1	43	56.8	40	92.33	96.61	56.78	85.96	28
chr1:41641936:41648034:+	1	1	LINE	L1	L1PA4	SCMH1	50.72	47.76	47.97	97.71	93.14	66.84	87	34.09
chr1:41660968:41663372:+	NA	1	LINE	L1	L1MB4	SCMH1	32.73	NA	20.97	100	93.3	35.8	85	17.39
chr1:41669182:41669691:+	1	1	LTR	ERVK	MER9a2	SCMH1	63.83	67.74	51.16	88	97	61.67	66.67	29.41
chr1:41670748:41671144:+	1	1	LINE	L1	L1PA6	SCMH1	68.07	81.25	68.42	90.4	96.38	65.12	89.29	29.23
chr1:41671199:41673423:+	1	1	LINE	L1	L1PA6	SCMH1	48.81	55.56	59.84	100	96.06	52.18	91.07	18.09
chr1:41674113:41676485:+	1	1	LINE	L1	L1PA6	SCMH1	45.65	47.17	46.46	93.2	95.82	53.69	86.67	13.66
chr1:41676485:41676779:-	1	1	SINE	Alu	AluSc5	SCMH1	60.32	63.16	55.68	100	96.71	59	95.59	15.22
chr1:41676779:41677842:+	1	NA	LINE	L1	L1PA6	SCMH1	32.14	NA	33.33	0	91	56.8	97.22	61.76
chr1:41685319:41685619:+	1	1	SINE	Alu	AluSx1	SCMH1	60.42	61.76	57.81	98	94.6	53.2	85.71	24.36
chr1:41718490:41718803:+	1	1	SINE	Alu	AluY	SCMH1	35.14	46.67	48.72	86.33	97.71	54.75	88.89	40.62
chr1:41720495:41720810:+	1	1	SINE	Alu	AluYa5	SCMH1	70.69	NA	65.06	100	95.29	70.75	94.04	52.5
chr1:41799600:41799927:+	1	NA	SINE	Alu	AluSc	FOXO6	29.69	NA	30.99	0	93.33	4.29	97.87	30.43
chr1:41805316:41805611:-	NA	NA	SINE	Alu	AluSx	FOXO6	36.36	NA	50	67	97	31.75	100	26.32
chr1:4183244:4183411:+	1	NA	LTR	ERVL-MaLR	MLT1J2		44.83	NA	38.71	43	78.33	5.33	85.19	30.77
chr1:4183977:4184273:+	1	NA	SINE	Alu	AluSc		21.78	34	12.79	12.8	91.73	9.1	87.18	70.27
chr14:19000005:19048872:-	1	1	Satellite	centr	ALR/Alpha		33.89	37.85	32.19	84.54	29.14	35.72	77.25	28.68
chr14:19050769:19056732:-	1	1	Satellite	centr	ALR/Alpha		27.95	42.62	29.97	92.22	40.22	42.37	87.67	29.93
chr14:19059370:19059671:-	1	NA	SINE	Alu	AluSg4		30.77	26.19	31.2	61.33	22.33	14.88	54.05	0
chr14:19059915:19060226:-	1	1	SINE	Alu	AluSp		51.06	NA	42.31	0	16.67	33.83	100	15.38
chr14:19060295:19066341:-	1	1	LINE	L1	L1HS		29	30.88	26.42	83	25.4	27.97	86.72	12.44
chr14:19072243:19072568:-	1	NA	SINE	Alu	AluSc		58.11	51.02	46.58	52.33	46	19	91.67	6.67
chr14:19072721:19073018:+	1	1	SINE	Alu	AluSx1		35.06	45.36	33.33	60.33	28.33	26.12	89.89	20
chr14:19073018:19073355:+	1	1	SINE	Alu	AluY		48.91	59.57	40	54.25	16.12	21.5	81.13	20.45
chr14:19075432:19075742:-	1	1	SINE	Alu	AluY		29.33	47.06	26.67	52.43	48.86	31.86	86.52	4.17
chr14:19075782:19076085:-	1	NA	SINE	Alu	AluSx1		37.14	34.38	42.17	59.5	24.5	18.8	81.48	13.33
chr14:19077707:19079379:-	NA	NA	LTR	ERVL	ERV3-16A3_I-int		29.85	NA	40.3	48	20	25.25	68.75	9.52
chr14:19082872:19083154:-	1	NA	SINE	Alu	AluY		44.7	46.03	31.01	47	13.78	24.22	92.13	23.73
chr14:19083542:19083841:+	1	1	SINE	Alu	AluSq2		52.78	55.56	46.36	66.83	21.29	20.67	91.18	42.86
chr14:19083997:19084121:+	1	1	SINE	Alu	AluY		33.33	NA	NA	27.5	9.67	10.6	70.59	5.88
chr14:19084121:19084420:+	1	NA	SINE	Alu	AluSz		56.72	60.42	43.24	56.25	23.6	18.8	77.36	29.85
chr14:19086500:19086807:+	1	NA	SINE	Alu	AluSc8		32	NA	27.37	47	46	17.14	48.57	11.76
chr14:19088900:19089212:-	1	1	SINE	Alu	AluYb8		64.91	58.82	42.24	53.25	17.57	24.11	87.5	34.09
chr14:19090479:19090764:-	1	NA	SINE	Alu	AluSx1		43.75	NA	44.59	70.5	62.25	32.75	80	33.33
chr14:19095329:19095508:-	NA	NA	SINE	Alu	AluSx		30.77	NA	19.32	13.4	53.6	7.2	47.06	12.5
chr14:19098371:19098672:+	1	NA	SINE	Alu	AluY		41.98	41.57	34.38	41.43	46.75	24.62	88	2.22
chr14:19100806:19101106:-	1	NA	SINE	Alu	AluY		34	22.22	40.51	48.88	18.64	16.09	69.15	9.09
chr14:19101448:19101776:+	1	NA	LTR	ERV1	MER61A		34.62	17.54	20.57	42.75	9.62	7.5	87.72	10.71
chr14:19106797:19107119:-	1	NA	SINE	Alu	AluY		34.29	43.36	33.33	35	10.33	2.6	91.58	22.11
chr14:19108487:19108733:-	1	NA	SINE	Alu	AluJb		42.86	30.95	32.86	43.67	16	15	93.55	11.11
chr14:19111140:19111477:+	1	1	SINE	Alu	AluY		47.67	56.47	54.47	53.14	7.23	20.92	87.76	11.11
chr14:19111477:19111774:+	1	NA	SINE	Alu	AluSx1		37.31	68.66	34.5	30.38	9.25	23	87.8	15.56
chr14:19115933:19116241:-	NA	NA	SINE	Alu	AluSc		29.79	35.56	28.7	53	45	27.43	85.71	15.79
chr1:41912001:41912311:+	1	NA	SINE	Alu	AluY	EDN2	43.75	33.33	51.65	25	93.1	4.09	88.24	84
chr14:19123786:19124300:+	1	NA	LTR	ERV1	LTR10A		NA	NA	35	38	31.5	29	90	0
chr14:19124314:19126226:+	1	NA	LTR	ERV1	HERVI-int		44.54	43.75	31.29	44.4	17.78	19.73	65.14	3.08
chr14:19133858:19135782:+	NA	NA	LTR	ERV1	HERVIP10F-int		NA	NA	30.3	54	11.33	15.33	77.78	7.69
chr14:19148018:19150655:+	NA	NA	LINE	L1	L1PA5		41.18	NA	NA	0	48.17	38	67.44	1.96
chr14:19191650:19191951:-	NA	NA	SINE	Alu	AluSp		NA	NA	34.15	20	26.2	26.5	71.43	9.68
chr1:41928071:41928530:-	NA	NA	LTR	ERVL-MaLR	MLT1K	EDN2	51.85	NA	NA	82	91	12.67	100	72.73
chr1:41928071:41928530:-	NA	NA	LTR	ERVL-MaLR	MLT1K	HIVEP3	51.85	NA	NA	82	91	12.67	100	72.73
chr14:19333707:19334222:-	1	1	LTR	ERVK	MER9a2	OR11H12	NA	NA	45.16	0	46.5	30.2	81.82	0
chr14:19343765:19349121:+	1	NA	LINE	L1	L1P1	OR11H12	33.64	NA	50.59	66.67	33.7	31.5	75	5.05
chr14:19383348:19385867:-	NA	NA	LINE	L1	L1P1	OR11H12	27.03	NA	32.26	0	0	22	80	3.85
chr14:19406542:19406855:-	1	NA	SINE	Alu	AluY	OR11H12	32.67	NA	10.71	0	17	12.6	93.1	13.79
chr14:19435821:19436132:-	1	NA	SINE	Alu	AluSx1		30.43	19.05	14.04	31.5	93.75	14.25	92.11	15.62
chr14:19436892:19437358:-	1	NA	LTR	ERV1	LTR78		26.19	16.47	36.23	13.75	52	9.25	66.67	28
chr14:19437609:19437905:-	1	1	SINE	Alu	AluY		36.84	26.82	25.79	34.88	53.62	18.56	90.22	18.39
chr14:19437997:19438314:+	1	NA	SINE	Alu	AluSx		23.08	35.42	45.45	34	70.86	28.44	74.77	16.87
chr14:19439011:19439302:+	1	NA	SINE	Alu	AluSx		NA	37.25	NA	0	95.33	30.2	76.92	19.05
chr14:19442025:19442145:-	1	NA	SINE	Alu	AluJo		NA	32.43	NA	0	85	21.33	73.33	0
chr14:19449025:19449310:+	1	NA	SINE	Alu	AluSp		45.24	30	NA	42.14	85.25	12.88	67.65	13.51
chr14:19457107:19457413:-	1	1	SINE	Alu	AluSq2		29.79	NA	34.88	66	94.29	26.71	85.71	12.24
chr14:19458557:19458853:-	1	NA	SINE	Alu	AluSx1		40.26	NA	27.03	44.5	94.14	12.57	73.68	12.12
chr14:19459752:19460069:-	1	NA	SINE	Alu	AluSq		30.17	41.86	40.62	43.75	93.33	19.67	78.57	23.81
chr14:19460089:19460367:-	1	NA	SINE	Alu	AluSx4		38.3	28.85	32.65	36	93.71	33.57	86.79	20.69
chr14:19461857:19462164:+	1	NA	SINE	Alu	AluSz		46.73	NA	48.57	44.5	94.89	37.22	76.92	0
chr14:19466001:19466312:+	1	1	SINE	Alu	AluSz		42.74	59.26	47.87	61.67	97.43	29.67	93.65	7.32
chr14:19467240:19467547:-	1	NA	SINE	Alu	AluSx		46.67	NA	NA	39	92	28.6	81.82	21.43
chr14:19467680:19467985:+	1	1	SINE	Alu	AluY		44.58	NA	56.44	0	86.21	38	92.67	11.25
chr14:19468002:19468448:+	1	1	LINE	L1	L1PB3		32.08	NA	NA	62	89	17	80	0
chr14:19470584:19470874:-	1	NA	SINE	Alu	AluSz		35.79	NA	24.44	28.5	96.57	24.14	68.75	7.14
chr14:19470939:19471232:-	1	1	SINE	Alu	AluJo		57.14	NA	NA	62	95.67	47.67	88.89	0
chr14:19503068:19503378:+	1	1	SINE	Alu	AluSx1	POTEG	52.94	74.07	NA	0	96.33	17.17	73.33	12.5
chr14:19504845:19506804:+	1	1	Satellite	telo	REP522	POTEG	NA	NA	65.71	0	3.53	12.48	87.5	42.86
chr14:19532898:19533154:-	NA	1	SINE	Alu	AluSg	POTEG	50	46.43	25.64	0	78.8	33.75	75	0
chr14:19535730:19538028:-	NA	NA	LINE	L1	L1PB1	POTEG	12.82	30.43	25	36	88	13.7	74.55	5.33
chr14:19578831:19579129:-	1	NA	SINE	Alu	AluSx	POTEG	37.38	27.78	21.38	31.83	81.83	35.14	83.33	13.98
chr14:19613487:19613775:-	1	NA	SINE	Alu	AluY	POTEG	43.53	27.08	16.42	24	53	18.29	87.61	22.22
chr14:19799138:19801656:+	NA	NA	LINE	L1	L1PA3		41.03	NA	34.04	25	40.33	33.25	55.88	5.56
chr14:19859598:19864557:+	1	NA	LINE	L1	L1M1		33.63	43.28	29.41	37.67	86.5	38	70	5.56
chr14:19961613:19961900:+	1	1	SINE	Alu	AluY	POTEM	43.75	46.58	39.09	63.67	60.75	26.67	88.57	37.5
chr14:19994506:19994804:+	NA	NA	SINE	Alu	AluSx	POTEM	30.95	NA	24.24	85	88	30.22	NA	NA
chr14:20059827:20060120:+	NA	1	LINE	L1	L1PB1	POTEM	NA	60.98	NA	0	98	32.5	86.96	4.35
chr14:20085579:20085860:-	1	NA	SINE	Alu	AluYa5		51.67	NA	37.5	50	0	23.43	NA	NA
chr14:20091955:20092251:-	1	NA	SINE	Alu	AluY		24.74	44.44	20.63	61.6	87.4	31	76.09	0
chr14:20133209:20133916:+	1	1	LINE	L1	L1PA6		37.31	NA	28.81	48	70.56	24.27	66.67	2.13
chr14:20135562:20135860:+	1	NA	SINE	Alu	AluSc5		43.64	26.19	NA	37.67	61	10.75	100	36.36
chr1:42014533:42017871:-	1	1	LINE	L1	L1PA6	HIVEP3	34.74	35.06	39.2	49.33	93.25	20.57	74.04	10.53
chr14:20152837:20153150:+	1	1	SINE	Alu	AluY	OR4N2	20.62	54.05	NA	73	27.67	4.22	93.65	7.58
chr1:42018452:42021302:-	1	1	LINE	L1	L1PA6	HIVEP3	48.2	61.4	47	77	93.54	38	92.27	24.06
chr14:20195258:20196131:-	NA	NA	LINE	L1	L1P4	OR4N2	46.81	NA	NA	67	70.25	42.25	70	8.7
chr14:20195258:20196131:-	NA	NA	LINE	L1	L1P4	OR4Q3	46.81	NA	NA	67	70.25	42.25	70	8.7
chr1:42021309:42022800:-	1	1	LINE	L1	L1MB3	HIVEP3	33.77	29.55	31.96	50	85.4	28.4	73.33	13.79
chr14:20239013:20240004:+	1	1	LTR	ERV1	LTR27B	OR4N2	42.56	56.46	46.84	53.45	92.25	50.75	74.59	16.67
chr14:20239013:20240004:+	1	1	LTR	ERV1	LTR27B	OR4Q3	42.56	56.46	46.84	53.45	92.25	50.75	74.59	16.67
chr14:20239013:20240004:+	1	1	LTR	ERV1	LTR27B	OR4M1	42.56	56.46	46.84	53.45	92.25	50.75	74.59	16.67
chr14:20280473:20280655:-	1	1	SINE	Alu	AluY	OR4M1	30	32.39	34.82	24.33	6.43	6.22	91.3	12.82
chr14:20280473:20280655:-	1	1	SINE	Alu	AluY	OR4N2	30	32.39	34.82	24.33	6.43	6.22	91.3	12.82
chr14:20280691:20280816:-	1	NA	SINE	Alu	AluY	OR4M1	26.32	17.65	34.48	13.33	0.38	2.63	100	16.09
chr14:20280691:20280816:-	1	NA	SINE	Alu	AluY	OR4N2	26.32	17.65	34.48	13.33	0.38	2.63	100	16.09
chr14:20282859:20288391:-	1	NA	LINE	L1	L1PA7	OR4M1	25.61	33.1	30.22	45.61	92.48	26.79	71.53	3.6
chr14:20282859:20288391:-	1	NA	LINE	L1	L1PA7	OR4N2	25.61	33.1	30.22	45.61	92.48	26.79	71.53	3.6
chr14:20288614:20289558:-	1	NA	LINE	L1	L1P3	OR4N2	33.71	34.88	19.8	40.83	95.62	21.38	65.22	3.33
chr14:20288614:20289558:-	1	NA	LINE	L1	L1P3	OR4M1	33.71	34.88	19.8	40.83	95.62	21.38	65.22	3.33
chr14:20302081:20306310:+	1	NA	LINE	L1	L1PA13	OR4N2	33.08	42.75	28.17	74.12	90.83	40.33	64.91	10.53
chr14:20302081:20306310:+	1	NA	LINE	L1	L1PA13	OR4K2	33.08	42.75	28.17	74.12	90.83	40.33	64.91	10.53
chr14:20320406:20322695:-	1	NA	LINE	L1	L1PA13	OR4N2	36.62	NA	32.35	73.14	95.71	46	80.95	5.88
chr14:20320406:20322695:-	1	NA	LINE	L1	L1PA13	OR4K2	36.62	NA	32.35	73.14	95.71	46	80.95	5.88
chr14:20323221:20323531:-	1	1	SINE	Alu	AluSx1	OR4K2	28.26	26.8	34.97	52.27	75.36	33.91	83.33	9.52
chr14:20323221:20323531:-	1	1	SINE	Alu	AluSx1	OR4N2	28.26	26.8	34.97	52.27	75.36	33.91	83.33	9.52
chr14:20330060:20330358:+	1	1	SINE	Alu	AluY	OR4K2	26.73	56	32.85	54.36	2.46	18.95	94.12	25
chr14:20330060:20330358:+	1	1	SINE	Alu	AluY	OR4N2	26.73	56	32.85	54.36	2.46	18.95	94.12	25
chr14:20333870:20335441:+	1	1	Other	Other	SVA_B	OR4K2	57.24	57.82	53.54	60.25	14.39	26.96	90.22	25.87
chr14:20333870:20335441:+	1	1	Other	Other	SVA_B	OR4N2	57.24	57.82	53.54	60.25	14.39	26.96	90.22	25.87
chr14:20360941:20361619:-	NA	NA	LTR	ERV1	LTR8	OR4K5	31.71	NA	NA	17	79.67	45.67	72.73	0
chr14:20360941:20361619:-	NA	NA	LTR	ERV1	LTR8	OR4K1	31.71	NA	NA	17	79.67	45.67	72.73	0
chr14:20360941:20361619:-	NA	NA	LTR	ERV1	LTR8	OR4K2	31.71	NA	NA	17	79.67	45.67	72.73	0
chr14:20362655:20364149:-	NA	NA	LINE	L1	L1PB4	OR4K2	62.16	NA	45.45	63.33	93.67	33	48	17.65
chr14:20362655:20364149:-	NA	NA	LINE	L1	L1PB4	OR4K5	62.16	NA	45.45	63.33	93.67	33	48	17.65
chr14:20362655:20364149:-	NA	NA	LINE	L1	L1PB4	OR4K1	62.16	NA	45.45	63.33	93.67	33	48	17.65
chr14:20364329:20364806:-	NA	NA	LTR	ERVK	LTR22B	OR4K2	9.52	35.71	34	69.67	95.67	29.67	37.5	0
chr14:20364329:20364806:-	NA	NA	LTR	ERVK	LTR22B	OR4K5	9.52	35.71	34	69.67	95.67	29.67	37.5	0
chr14:20364329:20364806:-	NA	NA	LTR	ERVK	LTR22B	OR4K1	9.52	35.71	34	69.67	95.67	29.67	37.5	0
chr14:20368631:20370252:+	NA	NA	LTR	ERVL-MaLR	MSTB-int	OR4K2	19.82	36.17	30.85	43.14	80.71	24.57	67.5	13.04
chr14:20368631:20370252:+	NA	NA	LTR	ERVL-MaLR	MSTB-int	OR4K5	19.82	36.17	30.85	43.14	80.71	24.57	67.5	13.04
chr14:20368631:20370252:+	NA	NA	LTR	ERVL-MaLR	MSTB-int	OR4K1	19.82	36.17	30.85	43.14	80.71	24.57	67.5	13.04
chr14:20392277:20392586:+	NA	NA	SINE	Alu	AluSp	OR4K1	NA	NA	51.79	47.67	70.67	39.25	69.57	9.3
chr14:20392277:20392586:+	NA	NA	SINE	Alu	AluSp	OR4K5	NA	NA	51.79	47.67	70.67	39.25	69.57	9.3
chr14:20392277:20392586:+	NA	NA	SINE	Alu	AluSp	OR4K2	NA	NA	51.79	47.67	70.67	39.25	69.57	9.3
chr14:20422793:20423869:+	1	1	LTR	ERVK	MER11C	OR4K15	35.43	38.89	38.75	53.82	82.76	21.95	82.61	20.59
chr14:20422793:20423869:+	1	1	LTR	ERVK	MER11C	OR4K5	35.43	38.89	38.75	53.82	82.76	21.95	82.61	20.59
chr14:20422793:20423869:+	1	1	LTR	ERVK	MER11C	OR4K1	35.43	38.89	38.75	53.82	82.76	21.95	82.61	20.59
chr14:20446914:20449934:+	1	NA	LTR	ERV1	HERVIP10F-int	OR4K1	29.17	42.65	29.7	46.5	95.19	37.4	50	10.26
chr14:20446914:20449934:+	1	NA	LTR	ERV1	HERVIP10F-int	OR4K15	29.17	42.65	29.7	46.5	95.19	37.4	50	10.26
chr14:20446914:20449934:+	1	NA	LTR	ERV1	HERVIP10F-int	OR4K14	29.17	42.65	29.7	46.5	95.19	37.4	50	10.26
chr14:20459307:20459578:+	1	1	SINE	Alu	AluSq	OR4K13	28.57	NA	45.45	65.8	97.8	54.4	68.97	7.5
chr14:20459307:20459578:+	1	1	SINE	Alu	AluSq	OR4K14	28.57	NA	45.45	65.8	97.8	54.4	68.97	7.5
chr14:20459307:20459578:+	1	1	SINE	Alu	AluSq	OR4K15	28.57	NA	45.45	65.8	97.8	54.4	68.97	7.5
chr14:20460974:20461340:-	1	NA	LTR	ERVL-MaLR	THE1D	OR4K13	47.37	NA	29.87	49.75	91.5	53.75	66.67	0
chr14:20460974:20461340:-	1	NA	LTR	ERVL-MaLR	THE1D	OR4K15	47.37	NA	29.87	49.75	91.5	53.75	66.67	0
chr14:20460974:20461340:-	1	NA	LTR	ERVL-MaLR	THE1D	OR4K14	47.37	NA	29.87	49.75	91.5	53.75	66.67	0
chr14:20461340:20462724:-	1	NA	LTR	ERVL-MaLR	THE1D-int	OR4K13	22.73	31.03	28.74	70.75	80.25	45	61.9	9.52
chr14:20461340:20462724:-	1	NA	LTR	ERVL-MaLR	THE1D-int	OR4K14	22.73	31.03	28.74	70.75	80.25	45	61.9	9.52
chr14:20461340:20462724:-	1	NA	LTR	ERVL-MaLR	THE1D-int	OR4K15	22.73	31.03	28.74	70.75	80.25	45	61.9	9.52
chr14:20505300:20510105:-	NA	NA	LINE	L1	L1PA3	OR4K14	14.55	NA	32.22	0	77.11	36.67	71.74	3.96
chr14:20505300:20510105:-	NA	NA	LINE	L1	L1PA3	OR4L1	14.55	NA	32.22	0	77.11	36.67	71.74	3.96
chr14:20505300:20510105:-	NA	NA	LINE	L1	L1PA3	OR4K13	14.55	NA	32.22	0	77.11	36.67	71.74	3.96
chr14:20533384:20534596:+	NA	NA	LINE	L1	L1M1	OR4K13	NA	NA	32.5	14	73.5	39.5	NA	0
chr14:20533384:20534596:+	NA	NA	LINE	L1	L1M1	OR4L1	NA	NA	32.5	14	73.5	39.5	NA	0
chr14:20541759:20542063:-	NA	NA	SINE	Alu	AluSq	OR4L1	NA	NA	31.91	41.5	91.2	46.6	22.22	11.76
chr14:20541759:20542063:-	NA	NA	SINE	Alu	AluSq	OR4K13	NA	NA	31.91	41.5	91.2	46.6	22.22	11.76
chr14:20541759:20542063:-	NA	NA	SINE	Alu	AluSq	OR4K17	NA	NA	31.91	41.5	91.2	46.6	22.22	11.76
chr14:20546741:20547041:-	1	NA	SINE	Alu	AluSq2	OR4K13	17.14	29.09	33.95	14.67	95.29	42	93.33	27.78
chr14:20546741:20547041:-	1	NA	SINE	Alu	AluSq2	OR4K17	17.14	29.09	33.95	14.67	95.29	42	93.33	27.78
chr14:20546741:20547041:-	1	NA	SINE	Alu	AluSq2	OR4L1	17.14	29.09	33.95	14.67	95.29	42	93.33	27.78
chr14:20547046:20547344:-	1	NA	SINE	Alu	AluSc	OR4L1	NA	NA	43.84	26.5	92.5	41.33	88	20
chr14:20547046:20547344:-	1	NA	SINE	Alu	AluSc	OR4K13	NA	NA	43.84	26.5	92.5	41.33	88	20
chr14:20547046:20547344:-	1	NA	SINE	Alu	AluSc	OR4K17	NA	NA	43.84	26.5	92.5	41.33	88	20
chr14:20556212:20556508:+	1	1	SINE	Alu	AluY	OR4L1	NA	52.08	NA	53	78.43	37.86	51.16	15.38
chr14:20556212:20556508:+	1	1	SINE	Alu	AluY	OR4K17	NA	52.08	NA	53	78.43	37.86	51.16	15.38
chr14:20567171:20568382:+	1	1	LTR	ERV1	LTR12E	OR4L1	54.11	59.05	62.53	66.46	7.55	24.3	86.84	18.52
chr14:20567171:20568382:+	1	1	LTR	ERV1	LTR12E	OR4K17	54.11	59.05	62.53	66.46	7.55	24.3	86.84	18.52
chr14:20567171:20568382:+	1	1	LTR	ERV1	LTR12E	OR4N5	54.11	59.05	62.53	66.46	7.55	24.3	86.84	18.52
chr14:20571816:20577967:+	1	1	LINE	L1	L1PA3	OR4L1	36.07	55.81	44.38	57.83	86.74	38.95	72.28	6.22
chr14:20571816:20577967:+	1	1	LINE	L1	L1PA3	OR4K17	36.07	55.81	44.38	57.83	86.74	38.95	72.28	6.22
chr14:20571816:20577967:+	1	1	LINE	L1	L1PA3	OR4N5	36.07	55.81	44.38	57.83	86.74	38.95	72.28	6.22
chr14:20586665:20587751:-	1	1	LTR	ERVK	MER11B	OR4K17	48.33	60.98	54.1	20	77.73	45.83	91.67	18.75
chr14:20586665:20587751:-	1	1	LTR	ERVK	MER11B	OR4N5	48.33	60.98	54.1	20	77.73	45.83	91.67	18.75
chr14:20596036:20599490:-	1	NA	LINE	L1	L1PA3	OR4N5	21.57	40	28.72	0	57.88	29.2	63.89	6.15
chr14:20596036:20599490:-	1	NA	LINE	L1	L1PA3	OR4K17	21.57	40	28.72	0	57.88	29.2	63.89	6.15
chr14:20599786:20601007:-	1	NA	LINE	L1	L1PA16	OR4K17	32.56	NA	NA	59	82	36.8	58.33	0
chr14:20599786:20601007:-	1	NA	LINE	L1	L1PA16	OR4N5	32.56	NA	NA	59	82	36.8	58.33	0
chr14:20632531:20633871:-	1	NA	LINE	L1	L1M2	OR11G2	NA	NA	39.74	100	92.33	48.67	82.5	8.51
chr14:20632531:20633871:-	1	NA	LINE	L1	L1M2	OR4N5	NA	NA	39.74	100	92.33	48.67	82.5	8.51
chr14:20632531:20633871:-	1	NA	LINE	L1	L1M2	OR4K17	NA	NA	39.74	100	92.33	48.67	82.5	8.51
chr14:20642695:20643051:+	NA	NA	LINE	L1	L1PA4	OR4N5	39.39	NA	38.6	0	94.33	24	100	7.69
chr14:20642695:20643051:+	NA	NA	LINE	L1	L1PA4	OR11H6	39.39	NA	38.6	0	94.33	24	100	7.69
chr14:20642695:20643051:+	NA	NA	LINE	L1	L1PA4	OR11G2	39.39	NA	38.6	0	94.33	24	100	7.69
chr1:42068728:42069038:-	1	1	SINE	Alu	AluSx	HIVEP3	27.71	22	40.93	34.5	94.67	33.5	95.31	43.28
chr14:20698733:20704460:-	1	1	LINE	L1	L1PA4	OR11G2	54.71	55.97	59.07	90.25	88.71	43.56	78.91	21.8
chr14:20698733:20704460:-	1	1	LINE	L1	L1PA4	TTC5	54.71	55.97	59.07	90.25	88.71	43.56	78.91	21.8
chr14:20698733:20704460:-	1	1	LINE	L1	L1PA4	OR11H6	54.71	55.97	59.07	90.25	88.71	43.56	78.91	21.8
chr14:20698733:20704460:-	1	1	LINE	L1	L1PA4	OR11H4	54.71	55.97	59.07	90.25	88.71	43.56	78.91	21.8
chr14:20732789:20735659:+	1	1	LINE	L1	L1PA3	OR11H6	33.77	NA	48.31	100	80	51.42	71.88	27.87
chr14:20732789:20735659:+	1	1	LINE	L1	L1PA3	TTC5	33.77	NA	48.31	100	80	51.42	71.88	27.87
chr14:20732789:20735659:+	1	1	LINE	L1	L1PA3	OR11H4	33.77	NA	48.31	100	80	51.42	71.88	27.87
chr14:20732789:20735659:+	1	1	LINE	L1	L1PA3	CCNB1IP1	33.77	NA	48.31	100	80	51.42	71.88	27.87
chr14:20738618:20739978:-	1	1	LTR	ERVL-MaLR	MSTB-int	OR11H4	27.27	NA	38.6	69.33	58.25	48	64.71	40
chr14:20738618:20739978:-	1	1	LTR	ERVL-MaLR	MSTB-int	CCNB1IP1	27.27	NA	38.6	69.33	58.25	48	64.71	40
chr14:20738618:20739978:-	1	1	LTR	ERVL-MaLR	MSTB-int	OR11H6	27.27	NA	38.6	69.33	58.25	48	64.71	40
chr14:20738618:20739978:-	1	1	LTR	ERVL-MaLR	MSTB-int	TTC5	27.27	NA	38.6	69.33	58.25	48	64.71	40
chr14:20740346:20741939:+	1	1	LTR	ERVL-MaLR	THE1C-int	OR11H4	36.6	59.52	44.65	95	64	59.09	82.14	32.43
chr14:20740346:20741939:+	1	1	LTR	ERVL-MaLR	THE1C-int	CCNB1IP1	36.6	59.52	44.65	95	64	59.09	82.14	32.43
chr14:20740346:20741939:+	1	1	LTR	ERVL-MaLR	THE1C-int	OR11H6	36.6	59.52	44.65	95	64	59.09	82.14	32.43
chr14:20740346:20741939:+	1	1	LTR	ERVL-MaLR	THE1C-int	TTC5	36.6	59.52	44.65	95	64	59.09	82.14	32.43
chr14:20745553:20746495:-	1	1	LINE	L1	L1MC4	TTC5	NA	NA	36.23	94.5	69.4	42.2	70	50
chr14:20745553:20746495:-	1	1	LINE	L1	L1MC4	CCNB1IP1	NA	NA	36.23	94.5	69.4	42.2	70	50
chr14:20745553:20746495:-	1	1	LINE	L1	L1MC4	OR11H4	NA	NA	36.23	94.5	69.4	42.2	70	50
chr14:20747395:20747656:-	1	1	SINE	Alu	AluSp	TTC5	63.27	NA	70.18	86	91.25	69.11	91.49	71.43
chr14:20747395:20747656:-	1	1	SINE	Alu	AluSp	CCNB1IP1	63.27	NA	70.18	86	91.25	69.11	91.49	71.43
chr14:20747395:20747656:-	1	1	SINE	Alu	AluSp	OR11H4	63.27	NA	70.18	86	91.25	69.11	91.49	71.43
chr14:20748206:20754353:+	1	1	LINE	L1	L1PA4	TTC5	47.61	57.83	60.38	98.46	87.96	51.73	86.46	40.06
chr14:20748206:20754353:+	1	1	LINE	L1	L1PA4	CCNB1IP1	47.61	57.83	60.38	98.46	87.96	51.73	86.46	40.06
chr14:20748206:20754353:+	1	1	LINE	L1	L1PA4	OR11H4	47.61	57.83	60.38	98.46	87.96	51.73	86.46	40.06
chr14:20792990:20793271:-	1	NA	SINE	Alu	AluSx3	TTC5	33.77	NA	43.4	100	34.8	44.4	100	63.16
chr14:20792990:20793271:-	1	NA	SINE	Alu	AluSx3	TEP1	33.77	NA	43.4	100	34.8	44.4	100	63.16
chr14:20792990:20793271:-	1	NA	SINE	Alu	AluSx3	PARP2	33.77	NA	43.4	100	34.8	44.4	100	63.16
chr14:20792990:20793271:-	1	NA	SINE	Alu	AluSx3	CCNB1IP1	33.77	NA	43.4	100	34.8	44.4	100	63.16
chr14:20793299:20793594:+	1	1	SINE	Alu	AluYa5	CCNB1IP1	28.46	52.83	35.11	96.88	17.45	53.3	95.03	55.05
chr14:20793299:20793594:+	1	1	SINE	Alu	AluYa5	PARP2	28.46	52.83	35.11	96.88	17.45	53.3	95.03	55.05
chr14:20793299:20793594:+	1	1	SINE	Alu	AluYa5	TEP1	28.46	52.83	35.11	96.88	17.45	53.3	95.03	55.05
chr14:20793299:20793594:+	1	1	SINE	Alu	AluYa5	TTC5	28.46	52.83	35.11	96.88	17.45	53.3	95.03	55.05
chr14:20803784:20804066:+	1	NA	SINE	Alu	AluSz6	TTC5	30.91	NA	NA	25	92.33	19.5	75	50
chr14:20803784:20804066:+	1	NA	SINE	Alu	AluSz6	TEP1	30.91	NA	NA	25	92.33	19.5	75	50
chr14:20803784:20804066:+	1	NA	SINE	Alu	AluSz6	CCNB1IP1	30.91	NA	NA	25	92.33	19.5	75	50
chr14:20803784:20804066:+	1	NA	SINE	Alu	AluSz6	PARP2	30.91	NA	NA	25	92.33	19.5	75	50
chr14:20815172:20815491:-	NA	NA	SINE	Alu	AluSz	TTC5	25.53	23.33	35.38	100	100	58.57	100	NA
chr14:20815172:20815491:-	NA	NA	SINE	Alu	AluSz	TEP1	25.53	23.33	35.38	100	100	58.57	100	NA
chr14:20815172:20815491:-	NA	NA	SINE	Alu	AluSz	CCNB1IP1	25.53	23.33	35.38	100	100	58.57	100	NA
chr14:20815172:20815491:-	NA	NA	SINE	Alu	AluSz	PARP2	25.53	23.33	35.38	100	100	58.57	100	NA
chr14:20827848:20828160:-	1	NA	SINE	Alu	AluSg	TEP1	32	NA	29.27	96	90.5	50.2	100	0
chr14:20827848:20828160:-	1	NA	SINE	Alu	AluSg	CCNB1IP1	32	NA	29.27	96	90.5	50.2	100	0
chr14:20827848:20828160:-	1	NA	SINE	Alu	AluSg	PARP2	32	NA	29.27	96	90.5	50.2	100	0
chr14:20828164:20828488:-	1	NA	SINE	Alu	AluSq2	PARP2	50	NA	52.94	100	95.75	52.5	100	26.67
chr14:20828164:20828488:-	1	NA	SINE	Alu	AluSq2	CCNB1IP1	50	NA	52.94	100	95.75	52.5	100	26.67
chr14:20828164:20828488:-	1	NA	SINE	Alu	AluSq2	TEP1	50	NA	52.94	100	95.75	52.5	100	26.67
chr14:20838370:20838899:-	1	NA	LINE	L1	L1ME3	CCNB1IP1	NA	NA	39.02	74.67	95.6	34.6	100	30
chr14:20838370:20838899:-	1	NA	LINE	L1	L1ME3	PARP2	NA	NA	39.02	74.67	95.6	34.6	100	30
chr14:20838370:20838899:-	1	NA	LINE	L1	L1ME3	TEP1	NA	NA	39.02	74.67	95.6	34.6	100	30
chr14:20872225:20872532:+	1	NA	SINE	Alu	AluSq2	KLHL33	31.96	40.43	26.39	50.2	92.29	26.86	95.45	32
chr14:20872225:20872532:+	1	NA	SINE	Alu	AluSq2	TEP1	31.96	40.43	26.39	50.2	92.29	26.86	95.45	32
chr14:20872225:20872532:+	1	NA	SINE	Alu	AluSq2	OSGEP	31.96	40.43	26.39	50.2	92.29	26.86	95.45	32
chr14:20872225:20872532:+	1	NA	SINE	Alu	AluSq2	PARP2	31.96	40.43	26.39	50.2	92.29	26.86	95.45	32
chr14:20900798:20901081:+	1	NA	SINE	Alu	AluSx	TMEM55B	33.33	NA	25.53	0	88.67	6.33	80	11.11
chr14:20900798:20901081:+	1	NA	SINE	Alu	AluSx	PNP	33.33	NA	25.53	0	88.67	6.33	80	11.11
chr14:20900798:20901081:+	1	NA	SINE	Alu	AluSx	OSGEP	33.33	NA	25.53	0	88.67	6.33	80	11.11
chr14:20900798:20901081:+	1	NA	SINE	Alu	AluSx	KLHL33	33.33	NA	25.53	0	88.67	6.33	80	11.11
chr14:20900798:20901081:+	1	NA	SINE	Alu	AluSx	TEP1	33.33	NA	25.53	0	88.67	6.33	80	11.11
chr14:20900798:20901081:+	1	NA	SINE	Alu	AluSx	APEX1	33.33	NA	25.53	0	88.67	6.33	80	11.11
chr14:20921906:20922205:+	NA	NA	SINE	Alu	AluSx4	TMEM55B	28.21	NA	31	89.2	9.22	15.56	95.24	7.14
chr14:20921906:20922205:+	NA	NA	SINE	Alu	AluSx4	OSGEP	28.21	NA	31	89.2	9.22	15.56	95.24	7.14
chr14:20921906:20922205:+	NA	NA	SINE	Alu	AluSx4	PNP	28.21	NA	31	89.2	9.22	15.56	95.24	7.14
chr14:20921906:20922205:+	NA	NA	SINE	Alu	AluSx4	TEP1	28.21	NA	31	89.2	9.22	15.56	95.24	7.14
chr14:20921906:20922205:+	NA	NA	SINE	Alu	AluSx4	KLHL33	28.21	NA	31	89.2	9.22	15.56	95.24	7.14
chr14:20921906:20922205:+	NA	NA	SINE	Alu	AluSx4	APEX1	28.21	NA	31	89.2	9.22	15.56	95.24	7.14
chr14:20953147:20953437:-	NA	1	SINE	Alu	AluSp	RNASE10	25.71	26.19	32.53	14	91	12.2	92.41	60
chr14:20953147:20953437:-	NA	1	SINE	Alu	AluSp	APEX1	25.71	26.19	32.53	14	91	12.2	92.41	60
chr14:20953147:20953437:-	NA	1	SINE	Alu	AluSp	TMEM55B	25.71	26.19	32.53	14	91	12.2	92.41	60
chr14:20953147:20953437:-	NA	1	SINE	Alu	AluSp	KLHL33	25.71	26.19	32.53	14	91	12.2	92.41	60
chr14:20953147:20953437:-	NA	1	SINE	Alu	AluSp	OSGEP	25.71	26.19	32.53	14	91	12.2	92.41	60
chr14:20953147:20953437:-	NA	1	SINE	Alu	AluSp	PNP	25.71	26.19	32.53	14	91	12.2	92.41	60
chr14:20960971:20961264:+	1	1	SINE	Alu	AluSq2	TMEM55B	40.91	NA	42.11	60.33	88.83	10.17	100	47.37
chr14:20960971:20961264:+	1	1	SINE	Alu	AluSq2	PNP	40.91	NA	42.11	60.33	88.83	10.17	100	47.37
chr14:20960971:20961264:+	1	1	SINE	Alu	AluSq2	OSGEP	40.91	NA	42.11	60.33	88.83	10.17	100	47.37
chr14:20960971:20961264:+	1	1	SINE	Alu	AluSq2	RNASE10	40.91	NA	42.11	60.33	88.83	10.17	100	47.37
chr14:20960971:20961264:+	1	1	SINE	Alu	AluSq2	APEX1	40.91	NA	42.11	60.33	88.83	10.17	100	47.37
chr14:20962277:20962552:+	1	1	SINE	Alu	AluY	OSGEP	NA	NA	33.33	0	90	15.88	86.67	64.71
chr14:20962277:20962552:+	1	1	SINE	Alu	AluY	PNP	NA	NA	33.33	0	90	15.88	86.67	64.71
chr14:20962277:20962552:+	1	1	SINE	Alu	AluY	TMEM55B	NA	NA	33.33	0	90	15.88	86.67	64.71
chr14:20962277:20962552:+	1	1	SINE	Alu	AluY	APEX1	NA	NA	33.33	0	90	15.88	86.67	64.71
chr14:20962277:20962552:+	1	1	SINE	Alu	AluY	RNASE10	NA	NA	33.33	0	90	15.88	86.67	64.71
chr14:20972596:20972865:+	1	1	SINE	Alu	AluY	RNASE10	NA	NA	32.2	62.5	1.33	17.23	93.02	41.67
chr14:20972596:20972865:+	1	1	SINE	Alu	AluY	APEX1	NA	NA	32.2	62.5	1.33	17.23	93.02	41.67
chr14:20972596:20972865:+	1	1	SINE	Alu	AluY	TMEM55B	NA	NA	32.2	62.5	1.33	17.23	93.02	41.67
chr14:20972596:20972865:+	1	1	SINE	Alu	AluY	PNP	NA	NA	32.2	62.5	1.33	17.23	93.02	41.67
chr14:20972596:20972865:+	1	1	SINE	Alu	AluY	OSGEP	NA	NA	32.2	62.5	1.33	17.23	93.02	41.67
chr14:20973493:20974336:+	1	1	Other	Other	SVA_D	TMEM55B	NA	NA	32.86	0	0	7.62	93.69	71.43
chr14:20973493:20974336:+	1	1	Other	Other	SVA_D	RNASE9	NA	NA	32.86	0	0	7.62	93.69	71.43
chr14:20973493:20974336:+	1	1	Other	Other	SVA_D	PNP	NA	NA	32.86	0	0	7.62	93.69	71.43
chr14:20973493:20974336:+	1	1	Other	Other	SVA_D	RNASE10	NA	NA	32.86	0	0	7.62	93.69	71.43
chr14:20973493:20974336:+	1	1	Other	Other	SVA_D	APEX1	NA	NA	32.86	0	0	7.62	93.69	71.43
chr14:20986361:20986668:-	1	1	SINE	Alu	AluY	PNP	44.19	39.34	20.98	20.75	49.5	25.46	91.3	68.69
chr14:20986361:20986668:-	1	1	SINE	Alu	AluY	RNASE9	44.19	39.34	20.98	20.75	49.5	25.46	91.3	68.69
chr14:20986361:20986668:-	1	1	SINE	Alu	AluY	RNASE10	44.19	39.34	20.98	20.75	49.5	25.46	91.3	68.69
chr14:20987520:20987818:+	1	1	SINE	Alu	AluSx	RNASE10	NA	NA	32.81	0	96	35.67	97.73	50
chr14:20987520:20987818:+	1	1	SINE	Alu	AluSx	PNP	NA	NA	32.81	0	96	35.67	97.73	50
chr14:20987520:20987818:+	1	1	SINE	Alu	AluSx	RNASE9	NA	NA	32.81	0	96	35.67	97.73	50
chr14:20988030:20988600:+	1	1	LTR	ERVL-MaLR	MLT1F1	RNASE10	39.02	69.44	51.92	85.5	95.67	21	84.62	50
chr14:20988030:20988600:+	1	1	LTR	ERVL-MaLR	MLT1F1	RNASE9	39.02	69.44	51.92	85.5	95.67	21	84.62	50
chr14:20988030:20988600:+	1	1	LTR	ERVL-MaLR	MLT1F1	PNP	39.02	69.44	51.92	85.5	95.67	21	84.62	50
chr14:21006640:21006939:-	1	NA	SINE	Alu	AluY	RNASE10	35.71	NA	40.85	0	0	0	85.06	54.41
chr14:21006640:21006939:-	1	NA	SINE	Alu	AluY	RNASE9	35.71	NA	40.85	0	0	0	85.06	54.41
chr14:21006640:21006939:-	1	NA	SINE	Alu	AluY	RNASE11	35.71	NA	40.85	0	0	0	85.06	54.41
chr14:21011534:21011819:-	1	NA	SINE	Alu	AluSx1	RNASE11	25.49	NA	35.42	0	96.57	26.71	85.71	28.57
chr14:21011534:21011819:-	1	NA	SINE	Alu	AluSx1	RNASE9	25.49	NA	35.42	0	96.57	26.71	85.71	28.57
chr14:21011534:21011819:-	1	NA	SINE	Alu	AluSx1	RNASE10	25.49	NA	35.42	0	96.57	26.71	85.71	28.57
chr14:21011534:21011819:-	1	NA	SINE	Alu	AluSx1	RNASE12	25.49	NA	35.42	0	96.57	26.71	85.71	28.57
chr14:21023455:21023751:+	NA	NA	SINE	Alu	AluSp	RNASE12	7.14	NA	31.65	29	89.18	20.83	91.04	53.06
chr14:21023455:21023751:+	NA	NA	SINE	Alu	AluSp	RNASE10	7.14	NA	31.65	29	89.18	20.83	91.04	53.06
chr14:21023455:21023751:+	NA	NA	SINE	Alu	AluSp	RNASE11	7.14	NA	31.65	29	89.18	20.83	91.04	53.06
chr14:21023455:21023751:+	NA	NA	SINE	Alu	AluSp	RNASE9	7.14	NA	31.65	29	89.18	20.83	91.04	53.06
chr14:21035997:21037479:+	1	1	LTR	ERVL	HERVL-int	RNASE9	40.28	62.5	57.27	73.8	94.88	28.38	100	51.61
chr14:21035997:21037479:+	1	1	LTR	ERVL	HERVL-int	RNASE11	40.28	62.5	57.27	73.8	94.88	28.38	100	51.61
chr14:21035997:21037479:+	1	1	LTR	ERVL	HERVL-int	RNASE12	40.28	62.5	57.27	73.8	94.88	28.38	100	51.61
chr14:21037479:21041282:+	1	1	LTR	ERVL	HERVL-int	RNASE12	27.8	34.33	37.09	41.06	91.79	19.62	87.5	52.88
chr14:21037479:21041282:+	1	1	LTR	ERVL	HERVL-int	RNASE11	27.8	34.33	37.09	41.06	91.79	19.62	87.5	52.88
chr14:21037479:21041282:+	1	1	LTR	ERVL	HERVL-int	RNASE9	27.8	34.33	37.09	41.06	91.79	19.62	87.5	52.88
chr14:21044297:21044599:+	NA	NA	SINE	Alu	AluSp	RNASE9	19.05	NA	32.56	21.75	98.6	19.13	94.83	55
chr14:21044297:21044599:+	NA	NA	SINE	Alu	AluSp	RNASE11	19.05	NA	32.56	21.75	98.6	19.13	94.83	55
chr14:21044297:21044599:+	NA	NA	SINE	Alu	AluSp	RNASE12	19.05	NA	32.56	21.75	98.6	19.13	94.83	55
chr14:21062406:21062714:+	1	NA	SINE	Alu	AluY	OR6S1	NA	NA	37.97	59	11.78	1.64	93.14	41.84
chr14:21062406:21062714:+	1	NA	SINE	Alu	AluY	RNASE9	NA	NA	37.97	59	11.78	1.64	93.14	41.84
chr14:21062406:21062714:+	1	NA	SINE	Alu	AluY	RNASE11	NA	NA	37.97	59	11.78	1.64	93.14	41.84
chr14:21062406:21062714:+	1	NA	SINE	Alu	AluY	RNASE12	NA	NA	37.97	59	11.78	1.64	93.14	41.84
chr14:21066735:21066943:+	1	NA	SINE	Alu	AluSx3	RNASE9	37.62	NA	17.57	0	92.17	7.86	100	71.05
chr14:21066735:21066943:+	1	NA	SINE	Alu	AluSx3	OR6S1	37.62	NA	17.57	0	92.17	7.86	100	71.05
chr14:21066735:21066943:+	1	NA	SINE	Alu	AluSx3	RNASE11	37.62	NA	17.57	0	92.17	7.86	100	71.05
chr14:21066735:21066943:+	1	NA	SINE	Alu	AluSx3	RNASE12	37.62	NA	17.57	0	92.17	7.86	100	71.05
chr14:21157793:21158090:+	NA	NA	SINE	Alu	AluSx1	OR6S1	40	33.87	32.31	38.38	6.33	2.18	100	70.65
chr14:21157793:21158090:+	NA	NA	SINE	Alu	AluSx1	ANG	40	33.87	32.31	38.38	6.33	2.18	100	70.65
chr14:21157793:21158090:+	NA	NA	SINE	Alu	AluSx1	RNASE4	40	33.87	32.31	38.38	6.33	2.18	100	70.65
chr14:21157793:21158090:+	NA	NA	SINE	Alu	AluSx1	AL163636.6	40	33.87	32.31	38.38	6.33	2.18	100	70.65
chr14:21168994:21169413:+	1	NA	LTR	ERV1	LTR7C	ANG	25.86	30	33.75	43	93.33	11.17	83.33	30.3
chr14:21168994:21169413:+	1	NA	LTR	ERV1	LTR7C	EDDM3A	25.86	30	33.75	43	93.33	11.17	83.33	30.3
chr14:21168994:21169413:+	1	NA	LTR	ERV1	LTR7C	RNASE4	25.86	30	33.75	43	93.33	11.17	83.33	30.3
chr14:21168994:21169413:+	1	NA	LTR	ERV1	LTR7C	AL163636.6	25.86	30	33.75	43	93.33	11.17	83.33	30.3
chr14:21169413:21169842:+	1	NA	LTR	ERV1	HERVH-int	EDDM3A	31.93	25	26.4	35.5	94.86	11.71	74.63	45
chr14:21169413:21169842:+	1	NA	LTR	ERV1	HERVH-int	ANG	31.93	25	26.4	35.5	94.86	11.71	74.63	45
chr14:21169413:21169842:+	1	NA	LTR	ERV1	HERVH-int	AL163636.6	31.93	25	26.4	35.5	94.86	11.71	74.63	45
chr14:21169413:21169842:+	1	NA	LTR	ERV1	HERVH-int	RNASE4	31.93	25	26.4	35.5	94.86	11.71	74.63	45
chr14:21197428:21197736:+	1	NA	SINE	Alu	AluY	RNASE4	25.93	NA	43.08	7	36	7.31	91.84	45
chr14:21197428:21197736:+	1	NA	SINE	Alu	AluY	AL163636.6	25.93	NA	43.08	7	36	7.31	91.84	45
chr14:21197428:21197736:+	1	NA	SINE	Alu	AluY	EDDM3B	25.93	NA	43.08	7	36	7.31	91.84	45
chr14:21197428:21197736:+	1	NA	SINE	Alu	AluY	ANG	25.93	NA	43.08	7	36	7.31	91.84	45
chr14:21197428:21197736:+	1	NA	SINE	Alu	AluY	EDDM3A	25.93	NA	43.08	7	36	7.31	91.84	45
chr14:21219499:21219805:-	1	1	SINE	Alu	AluSx1	RNASE6	49.06	NA	48.44	30	96.17	29.67	90.74	66.67
chr14:21219499:21219805:-	1	1	SINE	Alu	AluSx1	RNASE1	49.06	NA	48.44	30	96.17	29.67	90.74	66.67
chr14:21219499:21219805:-	1	1	SINE	Alu	AluSx1	EDDM3B	49.06	NA	48.44	30	96.17	29.67	90.74	66.67
chr14:21219499:21219805:-	1	1	SINE	Alu	AluSx1	EDDM3A	49.06	NA	48.44	30	96.17	29.67	90.74	66.67
chr14:21219805:21220156:+	1	1	LTR	ERV1	LTR26E	EDDM3A	46.67	NA	67.57	60	99	33.33	100	85.71
chr14:21219805:21220156:+	1	1	LTR	ERV1	LTR26E	RNASE1	46.67	NA	67.57	60	99	33.33	100	85.71
chr14:21219805:21220156:+	1	1	LTR	ERV1	LTR26E	EDDM3B	46.67	NA	67.57	60	99	33.33	100	85.71
chr14:21219805:21220156:+	1	1	LTR	ERV1	LTR26E	RNASE6	46.67	NA	67.57	60	99	33.33	100	85.71
chr14:21220169:21220601:+	1	1	LTR	ERV1	LTR10B1	EDDM3A	61.9	NA	74.63	74	94	48.25	94.12	57.14
chr14:21220169:21220601:+	1	1	LTR	ERV1	LTR10B1	EDDM3B	61.9	NA	74.63	74	94	48.25	94.12	57.14
chr14:21220169:21220601:+	1	1	LTR	ERV1	LTR10B1	RNASE1	61.9	NA	74.63	74	94	48.25	94.12	57.14
chr14:21220169:21220601:+	1	1	LTR	ERV1	LTR10B1	RNASE6	61.9	NA	74.63	74	94	48.25	94.12	57.14
chr14:21222045:21222369:+	1	NA	SINE	Alu	AluSx	RNASE6	37.5	34.21	31.34	0	93.6	11.56	100	45.45
chr14:21222045:21222369:+	1	NA	SINE	Alu	AluSx	RNASE1	37.5	34.21	31.34	0	93.6	11.56	100	45.45
chr14:21222045:21222369:+	1	NA	SINE	Alu	AluSx	EDDM3B	37.5	34.21	31.34	0	93.6	11.56	100	45.45
chr14:21222045:21222369:+	1	NA	SINE	Alu	AluSx	EDDM3A	37.5	34.21	31.34	0	93.6	11.56	100	45.45
chr14:21228284:21228573:+	1	1	SINE	Alu	AluSz	RNASE6	60.76	70.45	50	71.43	91.86	44.29	91.25	43.24
chr14:21228284:21228573:+	1	1	SINE	Alu	AluSz	EDDM3B	60.76	70.45	50	71.43	91.86	44.29	91.25	43.24
chr14:21228284:21228573:+	1	1	SINE	Alu	AluSz	RNASE1	60.76	70.45	50	71.43	91.86	44.29	91.25	43.24
chr14:21228284:21228573:+	1	1	SINE	Alu	AluSz	EDDM3A	60.76	70.45	50	71.43	91.86	44.29	91.25	43.24
chr14:21289112:21289398:+	1	NA	SINE	Alu	AluSq4	RNASE1	46.22	13.89	41.07	85.22	90.3	7.4	90.22	22.92
chr14:21289112:21289398:+	1	NA	SINE	Alu	AluSq4	RNASE6	46.22	13.89	41.07	85.22	90.3	7.4	90.22	22.92
chr14:21299502:21300490:-	1	NA	LTR	ERV1	HERVH48-int	RNASE6	21.14	38.89	24.38	11.8	98.11	15	100	50
chr14:21299502:21300490:-	1	NA	LTR	ERV1	HERVH48-int	RNASE1	21.14	38.89	24.38	11.8	98.11	15	100	50
chr14:21304463:21304883:-	1	1	LTR	ERV1	MER48	RNASE1	37.43	29.33	39.73	25.67	93.42	11.83	86.73	53.12
chr14:21305520:21305811:+	1	NA	SINE	Alu	AluSz	RNASE1	39.62	NA	42.55	48.5	89.33	7.67	82.35	58.33
chr14:21306637:21306946:-	1	NA	SINE	Alu	AluSp	RNASE1	34.02	20	15	23.67	92.22	11.62	95.24	46.15
chr14:21307990:21308306:-	1	1	SINE	Alu	AluY	RNASE1	61.11	NA	63.64	0	33.75	13.92	91.67	61.36
chr14:21315148:21315457:-	1	NA	SINE	Alu	AluY	RNASE3	40.48	NA	20.41	0	15.4	3.3	93.24	65.18
chr14:21315148:21315457:-	1	NA	SINE	Alu	AluY	RNASE1	40.48	NA	20.41	0	15.4	3.3	93.24	65.18
chr14:21355742:21356048:+	NA	1	SINE	Alu	AluSx	RNASE3	21.05	NA	33.33	33.33	75	16	100	66.67
chr14:21372398:21373953:+	NA	NA	LINE	L1	L1M1	RNASE3	8.82	30.3	20.78	10.33	94.17	14.83	68.57	20
chr14:21372398:21373953:+	NA	NA	LINE	L1	L1M1	RNASE2	8.82	30.3	20.78	10.33	94.17	14.83	68.57	20
chr14:21378757:21384904:+	1	1	LINE	L1	L1PA3	RNASE2	48.68	59.06	55.9	77.62	88.97	47.08	84.58	12.65
chr14:21378757:21384904:+	1	1	LINE	L1	L1PA3	RNASE3	48.68	59.06	55.9	77.62	88.97	47.08	84.58	12.65
chr14:21396030:21396373:-	1	NA	LTR	ERVL-MaLR	MSTA	RNASE2	33.33	NA	42.55	17	82.25	26.17	80	13.04
chr14:21396030:21396373:-	1	NA	LTR	ERVL-MaLR	MSTA	RNASE3	33.33	NA	42.55	17	82.25	26.17	80	13.04
chr14:21551418:21551735:+	1	NA	SINE	Alu	AluY	RP11-998D10.1	36.84	23.44	48.65	21	90.54	12.23	94.44	68.42
chr14:21551418:21551735:+	1	NA	SINE	Alu	AluY	RNASE8	36.84	23.44	48.65	21	90.54	12.23	94.44	68.42
chr14:21551418:21551735:+	1	NA	SINE	Alu	AluY	ZNF219	36.84	23.44	48.65	21	90.54	12.23	94.44	68.42
chr14:21551418:21551735:+	1	NA	SINE	Alu	AluY	TPPP2	36.84	23.44	48.65	21	90.54	12.23	94.44	68.42
chr14:21551418:21551735:+	1	NA	SINE	Alu	AluY	TMEM253	36.84	23.44	48.65	21	90.54	12.23	94.44	68.42
chr14:21551418:21551735:+	1	NA	SINE	Alu	AluY	ARHGEF40	36.84	23.44	48.65	21	90.54	12.23	94.44	68.42
chr14:21551418:21551735:+	1	NA	SINE	Alu	AluY	NDRG2	36.84	23.44	48.65	21	90.54	12.23	94.44	68.42
chr14:21551418:21551735:+	1	NA	SINE	Alu	AluY	RNASE7	36.84	23.44	48.65	21	90.54	12.23	94.44	68.42
chr14:21551418:21551735:+	1	NA	SINE	Alu	AluY	RNASE13	36.84	23.44	48.65	21	90.54	12.23	94.44	68.42
chr14:21594113:21594457:+	1	NA	DNA	hAT-Charlie	MER1B	TMEM253	37.5	54.55	42.72	69.83	93.5	51.83	80.65	32.5
chr14:21594113:21594457:+	1	NA	DNA	hAT-Charlie	MER1B	ARHGEF40	37.5	54.55	42.72	69.83	93.5	51.83	80.65	32.5
chr14:21594113:21594457:+	1	NA	DNA	hAT-Charlie	MER1B	OR5AU1	37.5	54.55	42.72	69.83	93.5	51.83	80.65	32.5
chr14:21594113:21594457:+	1	NA	DNA	hAT-Charlie	MER1B	ZNF219	37.5	54.55	42.72	69.83	93.5	51.83	80.65	32.5
chr14:21598105:21598383:+	1	NA	SINE	Alu	AluSg	ZNF219	34.09	39.39	32	37	94	37.17	90.91	45.21
chr14:21598105:21598383:+	1	NA	SINE	Alu	AluSg	OR5AU1	34.09	39.39	32	37	94	37.17	90.91	45.21
chr14:21598105:21598383:+	1	NA	SINE	Alu	AluSg	TMEM253	34.09	39.39	32	37	94	37.17	90.91	45.21
chr14:21598105:21598383:+	1	NA	SINE	Alu	AluSg	ARHGEF40	34.09	39.39	32	37	94	37.17	90.91	45.21
chr14:21598468:21598751:+	1	1	SINE	Alu	AluSq2	ZNF219	32.79	NA	33.73	0	94.33	30.83	89.74	36.59
chr14:21598468:21598751:+	1	1	SINE	Alu	AluSq2	OR5AU1	32.79	NA	33.73	0	94.33	30.83	89.74	36.59
chr14:21598468:21598751:+	1	1	SINE	Alu	AluSq2	TMEM253	32.79	NA	33.73	0	94.33	30.83	89.74	36.59
chr14:21598468:21598751:+	1	1	SINE	Alu	AluSq2	ARHGEF40	32.79	NA	33.73	0	94.33	30.83	89.74	36.59
chr14:21599443:21599753:+	1	NA	SINE	Alu	AluY	OR5AU1	21.13	29.73	33.33	37	88	9.5	90.7	71.7
chr14:21599443:21599753:+	1	NA	SINE	Alu	AluY	ZNF219	21.13	29.73	33.33	37	88	9.5	90.7	71.7
chr14:21599443:21599753:+	1	NA	SINE	Alu	AluY	TMEM253	21.13	29.73	33.33	37	88	9.5	90.7	71.7
chr14:21599443:21599753:+	1	NA	SINE	Alu	AluY	ARHGEF40	21.13	29.73	33.33	37	88	9.5	90.7	71.7
chr14:21640907:21643659:+	1	NA	LINE	L1	L1PREC2	HNRNPC	31.65	NA	24.24	46.2	93.86	26.62	82.35	27.78
chr14:21640907:21643659:+	1	NA	LINE	L1	L1PREC2	OR5AU1	31.65	NA	24.24	46.2	93.86	26.62	82.35	27.78
chr14:21645868:21646157:+	1	NA	SINE	Alu	AluY	OR5AU1	NA	NA	32.86	58.25	30.33	7.36	81.13	37.93
chr14:21645868:21646157:+	1	NA	SINE	Alu	AluY	HNRNPC	NA	NA	32.86	58.25	30.33	7.36	81.13	37.93
chr14:21649407:21650381:-	1	1	LINE	L1	L1PB1	OR5AU1	45.45	NA	NA	100	90.12	27.5	89.47	50
chr14:21649407:21650381:-	1	1	LINE	L1	L1PB1	HNRNPC	45.45	NA	NA	100	90.12	27.5	89.47	50
chr14:21655435:21655732:+	NA	NA	SINE	Alu	AluSx1	OR5AU1	36.49	25	20	29.5	54.9	22.5	86.36	56
chr14:21655435:21655732:+	NA	NA	SINE	Alu	AluSx1	HNRNPC	36.49	25	20	29.5	54.9	22.5	86.36	56
chr14:21664862:21665116:+	1	1	SINE	Alu	AluSx1	OR5AU1	77.59	NA	61.7	71	97.25	32.4	76.92	42.11
chr14:21664862:21665116:+	1	1	SINE	Alu	AluSx1	HNRNPC	77.59	NA	61.7	71	97.25	32.4	76.92	42.11
chr14:21665708:21666412:+	1	1	LTR	ERV1	LTR8	HNRNPC	55.1	NA	36.84	63.25	69.6	13	89.29	38.24
chr14:21665708:21666412:+	1	1	LTR	ERV1	LTR8	OR5AU1	55.1	NA	36.84	63.25	69.6	13	89.29	38.24
chr14:21666464:21666771:+	1	1	SINE	Alu	AluY	HNRNPC	36.59	34.15	40.56	60.18	50.62	12.14	91.56	46.03
chr14:21666464:21666771:+	1	1	SINE	Alu	AluY	OR5AU1	36.59	34.15	40.56	60.18	50.62	12.14	91.56	46.03
chr14:21717448:21717774:+	NA	NA	SINE	Alu	AluSq	HNRNPC	10.81	36.67	11.43	100	95.29	57.17	100	53.85
chr14:21717448:21717774:+	NA	NA	SINE	Alu	AluSq	RPGRIP1	10.81	36.67	11.43	100	95.29	57.17	100	53.85
chr14:21718249:21718427:+	NA	NA	SINE	Alu	AluSx	HNRNPC	26.32	NA	36.84	100	98.33	63.33	100	0
chr14:21718249:21718427:+	NA	NA	SINE	Alu	AluSx	RPGRIP1	26.32	NA	36.84	100	98.33	63.33	100	0
chr14:21738956:21739260:-	1	NA	SINE	Alu	AluSc	HNRNPC	46.24	51.43	38.61	29.33	0.31	5.71	90	24.59
chr14:21738956:21739260:-	1	NA	SINE	Alu	AluSc	RPGRIP1	46.24	51.43	38.61	29.33	0.31	5.71	90	24.59
chr14:21774605:21774913:-	1	NA	SINE	Alu	AluSc	HNRNPC	34.04	NA	38.94	0	89.43	14.36	94.26	60.47
chr14:21774605:21774913:-	1	NA	SINE	Alu	AluSc	SUPT16H	34.04	NA	38.94	0	89.43	14.36	94.26	60.47
chr14:21774605:21774913:-	1	NA	SINE	Alu	AluSc	RPGRIP1	34.04	NA	38.94	0	89.43	14.36	94.26	60.47
chr14:21784133:21784435:-	NA	NA	SINE	Alu	AluSx3	SUPT16H	28.33	31.43	26.19	100	90.75	42.88	95.92	65.38
chr14:21784133:21784435:-	NA	NA	SINE	Alu	AluSx3	HNRNPC	28.33	31.43	26.19	100	90.75	42.88	95.92	65.38
chr14:21784133:21784435:-	NA	NA	SINE	Alu	AluSx3	RPGRIP1	28.33	31.43	26.19	100	90.75	42.88	95.92	65.38
chr14:21811651:21811946:-	1	NA	SINE	Alu	AluSz	SUPT16H	35.17	48.84	41.3	91.67	93.12	32.25	96.08	56.76
chr14:21811651:21811946:-	1	NA	SINE	Alu	AluSz	CHD8	35.17	48.84	41.3	91.67	93.12	32.25	96.08	56.76
chr14:21811651:21811946:-	1	NA	SINE	Alu	AluSz	RPGRIP1	35.17	48.84	41.3	91.67	93.12	32.25	96.08	56.76
chr14:21812181:21812821:-	1	NA	LINE	L1	HAL1	RPGRIP1	NA	NA	41.86	88	97.33	40.83	96.88	37.5
chr14:21812181:21812821:-	1	NA	LINE	L1	HAL1	SUPT16H	NA	NA	41.86	88	97.33	40.83	96.88	37.5
chr14:21812181:21812821:-	1	NA	LINE	L1	HAL1	CHD8	NA	NA	41.86	88	97.33	40.83	96.88	37.5
chr14:21823372:21823693:+	NA	NA	SINE	Alu	AluSc8	CHD8	21.82	30.3	18.32	81.88	92.45	51.64	94.85	53.12
chr14:21823372:21823693:+	NA	NA	SINE	Alu	AluSc8	SUPT16H	21.82	30.3	18.32	81.88	92.45	51.64	94.85	53.12
chr14:21823372:21823693:+	NA	NA	SINE	Alu	AluSc8	RPGRIP1	21.82	30.3	18.32	81.88	92.45	51.64	94.85	53.12
chr14:21864169:21864454:-	1	NA	SINE	Alu	AluJb	RPGRIP1	40.54	NA	20.9	100	96.83	58.67	95.65	30.77
chr14:21864169:21864454:-	1	NA	SINE	Alu	AluJb	CHD8	40.54	NA	20.9	100	96.83	58.67	95.65	30.77
chr14:21864169:21864454:-	1	NA	SINE	Alu	AluJb	SUPT16H	40.54	NA	20.9	100	96.83	58.67	95.65	30.77
chr14:21885732:21886025:+	1	NA	SINE	Alu	AluY	RAB2B	39.74	NA	33.33	100	84.43	55.18	96.08	51.19
chr14:21885732:21886025:+	1	NA	SINE	Alu	AluY	CHD8	39.74	NA	33.33	100	84.43	55.18	96.08	51.19
chr14:21885732:21886025:+	1	NA	SINE	Alu	AluY	SUPT16H	39.74	NA	33.33	100	84.43	55.18	96.08	51.19
chr14:21890805:21891099:+	1	NA	SINE	Alu	AluSz	CHD8	15.65	32.61	17.73	94	98.33	50.44	96.72	62.16
chr14:21890805:21891099:+	1	NA	SINE	Alu	AluSz	SUPT16H	15.65	32.61	17.73	94	98.33	50.44	96.72	62.16
chr14:21890805:21891099:+	1	NA	SINE	Alu	AluSz	RAB2B	15.65	32.61	17.73	94	98.33	50.44	96.72	62.16
chr14:21891099:21891404:+	1	NA	SINE	Alu	AluSx	SUPT16H	37	17.65	20.95	83.86	95.75	45.88	90.24	72.41
chr14:21891099:21891404:+	1	NA	SINE	Alu	AluSx	CHD8	37	17.65	20.95	83.86	95.75	45.88	90.24	72.41
chr14:21891099:21891404:+	1	NA	SINE	Alu	AluSx	RAB2B	37	17.65	20.95	83.86	95.75	45.88	90.24	72.41
chr14:21892622:21892929:-	1	NA	SINE	Alu	AluY	CHD8	15.15	32.5	20.69	100	90.8	46.75	92.68	53.12
chr14:21892622:21892929:-	1	NA	SINE	Alu	AluY	SUPT16H	15.15	32.5	20.69	100	90.8	46.75	92.68	53.12
chr14:21892622:21892929:-	1	NA	SINE	Alu	AluY	RAB2B	15.15	32.5	20.69	100	90.8	46.75	92.68	53.12
chr14:21897651:21897965:-	NA	NA	srpRNA	srpRNA	7SLRNA	RAB2B	30.43	NA	18.52	96.5	95.33	49.67	88.89	100
chr14:21897651:21897965:-	NA	NA	srpRNA	srpRNA	7SLRNA	SUPT16H	30.43	NA	18.52	96.5	95.33	49.67	88.89	100
chr14:21897651:21897965:-	NA	NA	srpRNA	srpRNA	7SLRNA	TOX4	30.43	NA	18.52	96.5	95.33	49.67	88.89	100
chr14:21897651:21897965:-	NA	NA	srpRNA	srpRNA	7SLRNA	CHD8	30.43	NA	18.52	96.5	95.33	49.67	88.89	100
chr14:21916721:21917019:-	1	1	SINE	Alu	AluSx3	METTL3	35.93	25.4	24.5	90.17	6.5	34.67	92.86	38.3
chr14:21916721:21917019:-	1	1	SINE	Alu	AluSx3	RAB2B	35.93	25.4	24.5	90.17	6.5	34.67	92.86	38.3
chr14:21916721:21917019:-	1	1	SINE	Alu	AluSx3	TOX4	35.93	25.4	24.5	90.17	6.5	34.67	92.86	38.3
chr14:21916721:21917019:-	1	1	SINE	Alu	AluSx3	CHD8	35.93	25.4	24.5	90.17	6.5	34.67	92.86	38.3
chr14:21917051:21917359:+	1	1	SINE	Alu	AluY	RAB2B	56	NA	47.17	91.12	6.1	53.58	95.09	53.12
chr14:21917051:21917359:+	1	1	SINE	Alu	AluY	TOX4	56	NA	47.17	91.12	6.1	53.58	95.09	53.12
chr14:21917051:21917359:+	1	1	SINE	Alu	AluY	CHD8	56	NA	47.17	91.12	6.1	53.58	95.09	53.12
chr14:21917051:21917359:+	1	1	SINE	Alu	AluY	METTL3	56	NA	47.17	91.12	6.1	53.58	95.09	53.12
chr14:21941757:21941891:+	1	1	SINE	Alu	AluSx	SALL2	30.23	NA	NA	89	93.33	25.33	100	40
chr14:21941757:21941891:+	1	1	SINE	Alu	AluSx	TOX4	30.23	NA	NA	89	93.33	25.33	100	40
chr14:21941757:21941891:+	1	1	SINE	Alu	AluSx	CHD8	30.23	NA	NA	89	93.33	25.33	100	40
chr14:21941757:21941891:+	1	1	SINE	Alu	AluSx	RAB2B	30.23	NA	NA	89	93.33	25.33	100	40
chr14:21941757:21941891:+	1	1	SINE	Alu	AluSx	METTL3	30.23	NA	NA	89	93.33	25.33	100	40
chr14:21947527:21947823:+	NA	NA	SINE	Alu	AluSg	RAB2B	29.37	15.38	34.62	88.38	89.33	49.42	96.49	24.32
chr14:21947527:21947823:+	NA	NA	SINE	Alu	AluSg	SALL2	29.37	15.38	34.62	88.38	89.33	49.42	96.49	24.32
chr14:21947527:21947823:+	NA	NA	SINE	Alu	AluSg	TOX4	29.37	15.38	34.62	88.38	89.33	49.42	96.49	24.32
chr14:21947527:21947823:+	NA	NA	SINE	Alu	AluSg	CHD8	29.37	15.38	34.62	88.38	89.33	49.42	96.49	24.32
chr14:21947527:21947823:+	NA	NA	SINE	Alu	AluSg	METTL3	29.37	15.38	34.62	88.38	89.33	49.42	96.49	24.32
chr14:21965661:21965970:-	NA	NA	SINE	Alu	AluSx1	SALL2	9.2	31.58	4.95	90.33	95.5	62.33	95.83	60.27
chr14:21965661:21965970:-	NA	NA	SINE	Alu	AluSx1	CHD8	9.2	31.58	4.95	90.33	95.5	62.33	95.83	60.27
chr14:21965661:21965970:-	NA	NA	SINE	Alu	AluSx1	TOX4	9.2	31.58	4.95	90.33	95.5	62.33	95.83	60.27
chr14:21965661:21965970:-	NA	NA	SINE	Alu	AluSx1	RAB2B	9.2	31.58	4.95	90.33	95.5	62.33	95.83	60.27
chr14:21965661:21965970:-	NA	NA	SINE	Alu	AluSx1	METTL3	9.2	31.58	4.95	90.33	95.5	62.33	95.83	60.27
chr14:22000815:22001100:+	NA	1	SINE	Alu	AluY	TOX4	28.12	43.18	26.47	100	85.71	44.5	92.05	47.14
chr14:22000815:22001100:+	NA	1	SINE	Alu	AluY	SALL2	28.12	43.18	26.47	100	85.71	44.5	92.05	47.14
chr14:22000815:22001100:+	NA	1	SINE	Alu	AluY	OR10G3	28.12	43.18	26.47	100	85.71	44.5	92.05	47.14
chr14:22000815:22001100:+	NA	1	SINE	Alu	AluY	METTL3	28.12	43.18	26.47	100	85.71	44.5	92.05	47.14
chr14:22014760:22015055:-	1	1	SINE	Alu	AluY	METTL3	62.82	68.57	67.65	69.33	88.27	17.08	86.18	73.33
chr14:22014760:22015055:-	1	1	SINE	Alu	AluY	OR10G3	62.82	68.57	67.65	69.33	88.27	17.08	86.18	73.33
chr14:22014760:22015055:-	1	1	SINE	Alu	AluY	TOX4	62.82	68.57	67.65	69.33	88.27	17.08	86.18	73.33
chr14:22014760:22015055:-	1	1	SINE	Alu	AluY	SALL2	62.82	68.57	67.65	69.33	88.27	17.08	86.18	73.33
chr14:22015055:22015930:-	1	1	LTR	ERVL-MaLR	THE1B-int	TOX4	68.35	NA	69.74	74.4	89.83	12.33	90	38.89
chr14:22015055:22015930:-	1	1	LTR	ERVL-MaLR	THE1B-int	SALL2	68.35	NA	69.74	74.4	89.83	12.33	90	38.89
chr14:22015055:22015930:-	1	1	LTR	ERVL-MaLR	THE1B-int	OR10G3	68.35	NA	69.74	74.4	89.83	12.33	90	38.89
chr14:22015055:22015930:-	1	1	LTR	ERVL-MaLR	THE1B-int	METTL3	68.35	NA	69.74	74.4	89.83	12.33	90	38.89
chr14:22015953:22016237:-	1	1	SINE	Alu	AluY	TOX4	61.96	65.91	50.38	59.6	91.73	18.87	87.1	53.95
chr14:22015953:22016237:-	1	1	SINE	Alu	AluY	SALL2	61.96	65.91	50.38	59.6	91.73	18.87	87.1	53.95
chr14:22015953:22016237:-	1	1	SINE	Alu	AluY	METTL3	61.96	65.91	50.38	59.6	91.73	18.87	87.1	53.95
chr14:22015953:22016237:-	1	1	SINE	Alu	AluY	OR10G3	61.96	65.91	50.38	59.6	91.73	18.87	87.1	53.95
chr14:22023218:22023558:-	NA	1	SINE	Alu	AluSp	OR10G3	42	35.71	35.43	23.67	85.22	25.09	86.36	51.67
chr14:22023218:22023558:-	NA	1	SINE	Alu	AluSp	METTL3	42	35.71	35.43	23.67	85.22	25.09	86.36	51.67
chr14:22023218:22023558:-	NA	1	SINE	Alu	AluSp	SALL2	42	35.71	35.43	23.67	85.22	25.09	86.36	51.67
chr14:22031128:22031283:-	NA	NA	SINE	Alu	AluSx	OR10G3	19.4	31.25	41.46	17	95	25.8	100	71.43
chr14:22031128:22031283:-	NA	NA	SINE	Alu	AluSx	SALL2	19.4	31.25	41.46	17	95	25.8	100	71.43
chr14:22040457:22040767:+	1	1	SINE	Alu	AluSg4	OR10G3	46.34	NA	35.85	12	87.5	7.2	100	60
chr14:22040457:22040767:+	1	1	SINE	Alu	AluSg4	SALL2	46.34	NA	35.85	12	87.5	7.2	100	60
chr14:22042159:22042463:+	1	NA	SINE	Alu	AluY	OR10G3	38.33	NA	17.81	12.5	82.29	13.08	92.06	53.19
chr14:22042159:22042463:+	1	NA	SINE	Alu	AluY	SALL2	38.33	NA	17.81	12.5	82.29	13.08	92.06	53.19
chr14:22057438:22057997:+	1	NA	LTR	ERV1	LTR10A	OR10G2	36.62	NA	53.73	73.5	98.75	58.8	100	16.67
chr14:22057438:22057997:+	1	NA	LTR	ERV1	LTR10A	OR10G3	36.62	NA	53.73	73.5	98.75	58.8	100	16.67
chr14:22064583:22064878:-	NA	NA	SINE	Alu	AluSq2	OR10G2	NA	30.77	24	50	84.14	31	91.8	16.44
chr14:22064583:22064878:-	NA	NA	SINE	Alu	AluSq2	OR10G3	NA	30.77	24	50	84.14	31	91.8	16.44
chr14:22079439:22079728:-	NA	NA	SINE	Alu	AluSx	OR10G3	8.22	12.2	33.82	16.5	70.33	11.3	100	24.49
chr14:22079439:22079728:-	NA	NA	SINE	Alu	AluSx	OR10G2	8.22	12.2	33.82	16.5	70.33	11.3	100	24.49
chr14:22083861:22084028:-	NA	NA	SINE	Alu	AluSx	OR10G2	NA	31.58	26.09	0	99.2	10.4	81.82	43.33
chr14:22083861:22084028:-	NA	NA	SINE	Alu	AluSx	OR10G3	NA	31.58	26.09	0	99.2	10.4	81.82	43.33
chr14:22083861:22084028:-	NA	NA	SINE	Alu	AluSx	OR4E2	NA	31.58	26.09	0	99.2	10.4	81.82	43.33
chr14:22105092:22105380:+	1	NA	SINE	Alu	AluY	OR4E2	18.6	NA	44.83	0	52.87	23.3	100	44.44
chr14:22105092:22105380:+	1	NA	SINE	Alu	AluY	OR10G2	18.6	NA	44.83	0	52.87	23.3	100	44.44
chr14:22105508:22105811:-	1	1	SINE	Alu	AluSg	OR10G2	NA	NA	78.69	40	92.57	22.8	100	48.28
chr14:22105508:22105811:-	1	1	SINE	Alu	AluSg	OR4E2	NA	NA	78.69	40	92.57	22.8	100	48.28
chr14:22117088:22117390:-	1	NA	SINE	Alu	AluY	OR10G2	19.38	36.14	31.94	34	0.18	10	93.15	44.44
chr14:22117088:22117390:-	1	NA	SINE	Alu	AluY	OR4E2	19.38	36.14	31.94	34	0.18	10	93.15	44.44
chr14:22131412:22131702:+	1	NA	SINE	Alu	AluY	OR10G2	32.39	NA	NA	0	86.56	27.2	100	16.67
chr14:22131412:22131702:+	1	NA	SINE	Alu	AluY	OR4E2	32.39	NA	NA	0	86.56	27.2	100	16.67
chr14:22144633:22144921:+	1	1	SINE	Alu	AluYc	OR10G2	29.73	36.62	42.78	44.8	59.79	8.07	88.12	42.67
chr14:22144633:22144921:+	1	1	SINE	Alu	AluYc	OR4E2	29.73	36.62	42.78	44.8	59.79	8.07	88.12	42.67
chr14:22146157:22150409:+	NA	NA	LTR	ERV1	MER57-int	OR10G2	8.89	38.24	13.86	36.89	94.68	20	93.55	5.88
chr14:22146157:22150409:+	NA	NA	LTR	ERV1	MER57-int	OR4E2	8.89	38.24	13.86	36.89	94.68	20	93.55	5.88
chr14:22156062:22158230:-	1	NA	LINE	L1	L1PA7	OR4E2	29.79	42.5	43.88	49.43	95.73	30.62	95.31	11.9
chr14:22175685:22175990:-	1	1	SINE	Alu	AluSz	OR4E2	48.24	NA	46.15	78	97.33	42.5	95.74	8.33
chr14:22199483:22199735:-	NA	1	SINE	Alu	AluSx1		26.19	NA	38.64	31.75	92	34.38	100	41.18
chr14:22272485:22272806:+	1	NA	SINE	Alu	AluY		43.65	61.82	39.78	25.57	55.18	21.8	94.83	31.11
chr14:22273543:22273828:+	1	1	SINE	Alu	AluSq2		43.28	NA	NA	33.5	91.8	12.2	72.73	20.75
chr1:42227499:42228517:+	1	1	LTR	ERV1	LTR28	HIVEP3	63.5	66.04	62.44	68.44	90.36	54.45	85.27	26.67
chr14:22302791:22304680:-	1	NA	LTR	ERV1	MER52A		20.71	27.47	32.45	35	94.5	36.25	86.44	2.44
chr14:22304680:22305508:-	1	NA	LTR	ERVL	HERVL40-int		49.23	NA	44.12	20	96	33.83	82.35	0
chr14:22305943:22306538:+	1	NA	LINE	L1	L1M4c		13.04	41.67	21.82	49	94.6	27.4	85.71	0
chr14:22371509:22372576:+	1	1	LTR	ERVK	MER11C		54.29	NA	54.17	100	92	42.27	81.08	5.71
chr1:42252416:42252722:-	NA	NA	SINE	Alu	AluSz	HIVEP3	17.17	34.69	23.64	71.71	91.88	33.38	100	52.38
chr14:22665735:22667292:+	1	1	LTR	ERVL-MaLR	THE1B-int		35.16	43.75	33.33	47.5	86.33	53.89	92.73	9.38
chr14:22667294:22667652:+	1	1	LTR	ERVL-MaLR	THE1B		NA	NA	43.14	63.33	86	50.5	100	14.29
chr14:22703029:22703333:+	1	NA	SINE	Alu	AluY		26.42	53.85	42.11	74.33	69	15.75	84.09	55.38
chr14:22711279:22712069:+	1	1	LTR	ERV1	LTR17		39.65	41.59	33.1	0	94.59	11.94	85.93	46.6
chr14:22724249:22728712:-	1	1	LINE	L1	L1PA5		31.19	50	37.5	28.5	89.69	33.04	91.55	21.59
chr14:22728711:22729598:-	1	1	LINE	L1	L1PA5		37.9	42.03	33.67	49.64	93.94	34.81	82.56	43.24
chr14:22753395:22753702:-	NA	NA	SINE	Alu	AluSz		31.25	NA	59.38	59	95.8	18	100	42.11
chr14:22758896:22759206:+	NA	NA	SINE	Alu	AluSx1		47.37	NA	31.58	61.5	96.67	25.33	91.67	26.67
chr14:22793779:22794081:-	1	1	SINE	Alu	AluYa5		77.42	NA	50.65	50.75	7.57	14.29	85.07	60
chr14:22794845:22795329:+	1	1	LINE	L1	L1MEc		48.15	50	52.73	67.5	87.5	23.6	100	40.91
chr14:22795537:22795843:+	1	1	SINE	Alu	AluSx		NA	NA	70.37	87.33	94.75	29	100	72.73
chr14:22797841:22798498:+	1	NA	LTR	ERVL	MER77B		30.43	NA	33.96	48	93.25	29.2	100	36.84
chr14:22811906:22812342:-	1	NA	LTR	ERVL-MaLR	MLT1B-int		NA	NA	51.11	46.75	86	23	91.67	20
chr14:22812342:22813347:-	1	NA	LTR	ERVK	MER11B		31.01	39.58	22.05	47.25	68.73	26.64	100	13.64
chr14:22813760:22815756:-	1	NA	LINE	L1	L1PA13		30.36	NA	47.76	10.33	78.86	32.14	82.86	22.73
chr14:22817344:22823458:+	1	1	LINE	L1	L1PA5		30.34	47.62	38.86	41.83	76.73	22.54	79.22	21.77
chr14:22823488:22823802:+	1	NA	SINE	Alu	AluSx		19.61	NA	42.86	34.67	78.75	20.25	85.71	21.43
chr14:22827438:22827892:-	1	NA	LINE	L1	L1PA16		NA	NA	66.04	71.67	79.5	41.5	84.21	10
chr14:22828254:22831547:-	1	NA	LINE	L1	L1PA16		31.34	32.35	27.87	73.6	68.75	37.88	91.3	0
chr14:22996769:22997066:-	1	1	SINE	Alu	AluYa5	DAD1	16.07	20.69	43.75	0	11.25	42.57	90.91	72.22
chr14:22996769:22997066:-	1	1	SINE	Alu	AluYa5	AE000662.92	16.07	20.69	43.75	0	11.25	42.57	90.91	72.22
chr14:23003510:23003701:-	NA	NA	SINE	Alu	AluSx	DAD1	14.04	38.1	26.98	31	99	16.67	92.31	41.67
chr14:23003510:23003701:-	NA	NA	SINE	Alu	AluSx	AE000662.92	14.04	38.1	26.98	31	99	16.67	92.31	41.67
chr14:23084544:23090666:-	1	1	LINE	L1	L1PA4	ABHD4	40.65	60.61	53.09	63.61	93.1	36.43	88.2	45.61
chr14:23084544:23090666:-	1	1	LINE	L1	L1PA4	DAD1	40.65	60.61	53.09	63.61	93.1	36.43	88.2	45.61
chr14:23084544:23090666:-	1	1	LINE	L1	L1PA4	OR6J1	40.65	60.61	53.09	63.61	93.1	36.43	88.2	45.61
chr14:23099737:23100715:-	1	1	LTR	ERVK	MER11C	ABHD4	49.32	66.07	57.66	61.71	95.62	32.22	83.72	50
chr14:23099737:23100715:-	1	1	LTR	ERVK	MER11C	DAD1	49.32	66.07	57.66	61.71	95.62	32.22	83.72	50
chr14:23099737:23100715:-	1	1	LTR	ERVK	MER11C	OR6J1	49.32	66.07	57.66	61.71	95.62	32.22	83.72	50
chr14:23101190:23101485:+	1	NA	SINE	Alu	AluSc8	ABHD4	25.61	NA	40.48	33.33	91.5	20.11	96.63	70.3
chr14:23101190:23101485:+	1	NA	SINE	Alu	AluSc8	OR6J1	25.61	NA	40.48	33.33	91.5	20.11	96.63	70.3
chr14:23101190:23101485:+	1	NA	SINE	Alu	AluSc8	DAD1	25.61	NA	40.48	33.33	91.5	20.11	96.63	70.3
chr14:23105171:23106008:+	1	1	Other	Other	SVA_D	ABHD4	56.47	65.85	30.4	42.18	12.96	30.17	91.28	50
chr14:23105171:23106008:+	1	1	Other	Other	SVA_D	DAD1	56.47	65.85	30.4	42.18	12.96	30.17	91.28	50
chr14:23105171:23106008:+	1	1	Other	Other	SVA_D	OR6J1	56.47	65.85	30.4	42.18	12.96	30.17	91.28	50
chr14:23106960:23107938:+	1	1	Other	Other	SVA_E	ABHD4	NA	NA	33.33	0	51.87	39.14	94.62	NA
chr14:23106960:23107938:+	1	1	Other	Other	SVA_E	OR6J1	NA	NA	33.33	0	51.87	39.14	94.62	NA
chr14:23106960:23107938:+	1	1	Other	Other	SVA_E	DAD1	NA	NA	33.33	0	51.87	39.14	94.62	NA
chr14:23108063:23108304:+	1	1	Other	Other	SVA_F	ABHD4	36.73	NA	30.56	0	67	32.25	88.32	NA
chr14:23108063:23108304:+	1	1	Other	Other	SVA_F	DAD1	36.73	NA	30.56	0	67	32.25	88.32	NA
chr14:23108063:23108304:+	1	1	Other	Other	SVA_F	OR6J1	36.73	NA	30.56	0	67	32.25	88.32	NA
chr14:23108305:23109272:+	1	1	Other	Other	SVA_F	OR6J1	47.44	NA	28.3	44.29	72.64	40.72	91.29	7.02
chr14:23108305:23109272:+	1	1	Other	Other	SVA_F	ABHD4	47.44	NA	28.3	44.29	72.64	40.72	91.29	7.02
chr14:23141260:23147364:-	1	NA	LINE	L1	L1PA5	OR6J1	23.1	25.97	31.3	52.67	81.5	31.87	81.61	40
chr14:23149008:23153159:+	NA	NA	LINE	L1	L1PA5	OR6J1	35.85	NA	44.44	67.33	80.17	35.33	75.86	42.39
chr14:23154935:23158459:+	1	1	LINE	L1	L1P2		20.82	35.33	22.11	45.17	77.32	24.42	66.81	34.69
chr14:23196281:23196462:-	1	NA	SINE	Alu	AluSg	OXA1L	32.56	22.86	36.89	18	94.14	2.43	92.31	88.24
chr14:23196281:23196462:-	1	NA	SINE	Alu	AluSg	SLC7A7	32.56	22.86	36.89	18	94.14	2.43	92.31	88.24
chr14:23202731:23203016:-	1	1	SINE	Alu	AluSp	OXA1L	59.09	75	54.55	66.8	86.89	46.56	88.52	77.14
chr14:23202731:23203016:-	1	1	SINE	Alu	AluSp	SLC7A7	59.09	75	54.55	66.8	86.89	46.56	88.52	77.14
chr14:23203016:23203910:+	1	NA	LTR	ERV1	MER84-int	SLC7A7	28.89	NA	35.42	38	95.75	31.25	73.68	34.78
chr14:23203016:23203910:+	1	NA	LTR	ERV1	MER84-int	OXA1L	28.89	NA	35.42	38	95.75	31.25	73.68	34.78
chr14:23203910:23204207:+	1	1	SINE	Alu	AluSg	SLC7A7	NA	NA	42.22	50	91.71	35.29	90.24	55.56
chr14:23203910:23204207:+	1	1	SINE	Alu	AluSg	OXA1L	NA	NA	42.22	50	91.71	35.29	90.24	55.56
chr14:23206880:23207165:+	1	1	SINE	Alu	AluSc	OXA1L	20.24	33.33	36.99	49.25	96.33	15.67	93.62	62.5
chr14:23206880:23207165:+	1	1	SINE	Alu	AluSc	SLC7A7	20.24	33.33	36.99	49.25	96.33	15.67	93.62	62.5
chr14:23207165:23207460:+	1	1	SINE	Alu	AluSp	SLC7A7	37.36	59.26	48.72	57.67	95.33	17.86	98.08	75
chr14:23207165:23207460:+	1	1	SINE	Alu	AluSp	OXA1L	37.36	59.26	48.72	57.67	95.33	17.86	98.08	75
chr14:23210106:23210403:-	1	1	SINE	Alu	AluY	OXA1L	38.55	NA	NA	39.5	69.57	18.4	89.89	69.86
chr14:23210106:23210403:-	1	1	SINE	Alu	AluY	SLC7A7	38.55	NA	NA	39.5	69.57	18.4	89.89	69.86
chr14:23210737:23211041:+	1	NA	SINE	Alu	AluSx1	SLC7A7	26.67	47.06	40.4	37.64	88.58	15.08	79.45	35.45
chr14:23210737:23211041:+	1	NA	SINE	Alu	AluSx1	OXA1L	26.67	47.06	40.4	37.64	88.58	15.08	79.45	35.45
chr14:23213883:23214191:-	1	NA	SINE	Alu	AluSx	OXA1L	40.62	30	34.29	62.5	97.62	30	92.77	78
chr14:23213883:23214191:-	1	NA	SINE	Alu	AluSx	SLC7A7	40.62	30	34.29	62.5	97.62	30	92.77	78
chr14:23226966:23228009:+	NA	NA	LINE	L1	L1PA6	OXA1L	47.54	60	31.37	100	87.55	35.38	85.71	39.13
chr14:23226966:23228009:+	NA	NA	LINE	L1	L1PA6	SLC7A7	47.54	60	31.37	100	87.55	35.38	85.71	39.13
chr14:23229241:23229526:-	1	NA	SINE	Alu	AluSp	OXA1L	37.78	25	13.46	100	83.29	61.43	80	48.48
chr14:23229241:23229526:-	1	NA	SINE	Alu	AluSp	SLC7A7	37.78	25	13.46	100	83.29	61.43	80	48.48
chr14:23255861:23256157:+	NA	NA	SINE	Alu	AluJo	MMP14	40.91	NA	40	0	95.8	50.2	96.88	61.11
chr14:23255861:23256157:+	NA	NA	SINE	Alu	AluJo	SLC7A7	40.91	NA	40	0	95.8	50.2	96.88	61.11
chr14:23255861:23256157:+	NA	NA	SINE	Alu	AluJo	MRPL52	40.91	NA	40	0	95.8	50.2	96.88	61.11
chr14:23255861:23256157:+	NA	NA	SINE	Alu	AluJo	AL135998.1	40.91	NA	40	0	95.8	50.2	96.88	61.11
chr14:23255861:23256157:+	NA	NA	SINE	Alu	AluJo	OXA1L	40.91	NA	40	0	95.8	50.2	96.88	61.11
chr14:23261040:23261343:-	1	NA	SINE	Alu	AluY	SLC7A7	46.81	33.33	28.07	0	3.09	28.83	86.42	43.02
chr14:23261040:23261343:-	1	NA	SINE	Alu	AluY	MMP14	46.81	33.33	28.07	0	3.09	28.83	86.42	43.02
chr14:23261040:23261343:-	1	NA	SINE	Alu	AluY	OXA1L	46.81	33.33	28.07	0	3.09	28.83	86.42	43.02
chr14:23261040:23261343:-	1	NA	SINE	Alu	AluY	MRPL52	46.81	33.33	28.07	0	3.09	28.83	86.42	43.02
chr14:23261040:23261343:-	1	NA	SINE	Alu	AluY	AL135998.1	46.81	33.33	28.07	0	3.09	28.83	86.42	43.02
chr14:23261791:23262077:+	1	NA	SINE	Alu	AluSx	OXA1L	27.19	31.03	30.47	98	56	38.7	90.14	65.62
chr14:23261791:23262077:+	1	NA	SINE	Alu	AluSx	MRPL52	27.19	31.03	30.47	98	56	38.7	90.14	65.62
chr14:23261791:23262077:+	1	NA	SINE	Alu	AluSx	AL135998.1	27.19	31.03	30.47	98	56	38.7	90.14	65.62
chr14:23261791:23262077:+	1	NA	SINE	Alu	AluSx	SLC7A7	27.19	31.03	30.47	98	56	38.7	90.14	65.62
chr14:23261791:23262077:+	1	NA	SINE	Alu	AluSx	MMP14	27.19	31.03	30.47	98	56	38.7	90.14	65.62
chr14:23264671:23264981:-	1	NA	SINE	Alu	AluY	OXA1L	35	46.51	33.87	35	88.11	39.27	74.38	57.14
chr14:23264671:23264981:-	1	NA	SINE	Alu	AluY	AL135998.1	35	46.51	33.87	35	88.11	39.27	74.38	57.14
chr14:23264671:23264981:-	1	NA	SINE	Alu	AluY	MRPL52	35	46.51	33.87	35	88.11	39.27	74.38	57.14
chr14:23264671:23264981:-	1	NA	SINE	Alu	AluY	SLC7A7	35	46.51	33.87	35	88.11	39.27	74.38	57.14
chr14:23264671:23264981:-	1	NA	SINE	Alu	AluY	MMP14	35	46.51	33.87	35	88.11	39.27	74.38	57.14
chr14:23301935:23302106:+	1	NA	SINE	Alu	AluSp	MRPL52	36.17	NA	53.16	10.67	84.4	14.4	82.28	62.5
chr14:23301935:23302106:+	1	NA	SINE	Alu	AluSp	AL135998.1	36.17	NA	53.16	10.67	84.4	14.4	82.28	62.5
chr14:23301935:23302106:+	1	NA	SINE	Alu	AluSp	SLC7A7	36.17	NA	53.16	10.67	84.4	14.4	82.28	62.5
chr14:23301935:23302106:+	1	NA	SINE	Alu	AluSp	LRP10	36.17	NA	53.16	10.67	84.4	14.4	82.28	62.5
chr14:23301935:23302106:+	1	NA	SINE	Alu	AluSp	MMP14	36.17	NA	53.16	10.67	84.4	14.4	82.28	62.5
chr14:23325856:23326134:-	1	1	SINE	Alu	AluSx	MRPL52	NA	NA	36.67	100	100	50.33	100	0
chr14:23325856:23326134:-	1	1	SINE	Alu	AluSx	AL135998.1	NA	NA	36.67	100	100	50.33	100	0
chr14:23325856:23326134:-	1	1	SINE	Alu	AluSx	RBM23	NA	NA	36.67	100	100	50.33	100	0
chr14:23325856:23326134:-	1	1	SINE	Alu	AluSx	SLC7A7	NA	NA	36.67	100	100	50.33	100	0
chr14:23325856:23326134:-	1	1	SINE	Alu	AluSx	REM2	NA	NA	36.67	100	100	50.33	100	0
chr14:23325856:23326134:-	1	1	SINE	Alu	AluSx	LRP10	NA	NA	36.67	100	100	50.33	100	0
chr14:23325856:23326134:-	1	1	SINE	Alu	AluSx	MMP14	NA	NA	36.67	100	100	50.33	100	0
chr14:23326963:23327274:+	1	1	SINE	Alu	AluY	SLC7A7	56.79	55.56	46.43	96.4	93.9	51	97.14	51.22
chr14:23326963:23327274:+	1	1	SINE	Alu	AluY	REM2	56.79	55.56	46.43	96.4	93.9	51	97.14	51.22
chr14:23326963:23327274:+	1	1	SINE	Alu	AluY	RBM23	56.79	55.56	46.43	96.4	93.9	51	97.14	51.22
chr14:23326963:23327274:+	1	1	SINE	Alu	AluY	MMP14	56.79	55.56	46.43	96.4	93.9	51	97.14	51.22
chr14:23326963:23327274:+	1	1	SINE	Alu	AluY	LRP10	56.79	55.56	46.43	96.4	93.9	51	97.14	51.22
chr14:23326963:23327274:+	1	1	SINE	Alu	AluY	AL135998.1	56.79	55.56	46.43	96.4	93.9	51	97.14	51.22
chr14:23326963:23327274:+	1	1	SINE	Alu	AluY	MRPL52	56.79	55.56	46.43	96.4	93.9	51	97.14	51.22
chr14:23328974:23329274:+	NA	1	SINE	Alu	AluSg	REM2	29.46	18.87	37.5	95	97.12	64.75	96.55	46.15
chr14:23328974:23329274:+	NA	1	SINE	Alu	AluSg	SLC7A7	29.46	18.87	37.5	95	97.12	64.75	96.55	46.15
chr14:23328974:23329274:+	NA	1	SINE	Alu	AluSg	RBM23	29.46	18.87	37.5	95	97.12	64.75	96.55	46.15
chr14:23328974:23329274:+	NA	1	SINE	Alu	AluSg	LRP10	29.46	18.87	37.5	95	97.12	64.75	96.55	46.15
chr14:23328974:23329274:+	NA	1	SINE	Alu	AluSg	MMP14	29.46	18.87	37.5	95	97.12	64.75	96.55	46.15
chr14:23328974:23329274:+	NA	1	SINE	Alu	AluSg	MRPL52	29.46	18.87	37.5	95	97.12	64.75	96.55	46.15
chr14:23328974:23329274:+	NA	1	SINE	Alu	AluSg	AL135998.1	29.46	18.87	37.5	95	97.12	64.75	96.55	46.15
chr14:23410623:23410916:-	1	NA	SINE	Alu	AluSc	HAUS4	23.33	32.61	8.65	92	96.6	40.45	93.06	52.94
chr14:23410623:23410916:-	1	NA	SINE	Alu	AluSc	PRMT5	23.33	32.61	8.65	92	96.6	40.45	93.06	52.94
chr14:23410623:23410916:-	1	NA	SINE	Alu	AluSc	C14orf93	23.33	32.61	8.65	92	96.6	40.45	93.06	52.94
chr14:23410623:23410916:-	1	NA	SINE	Alu	AluSc	RP11-298I3.5	23.33	32.61	8.65	92	96.6	40.45	93.06	52.94
chr14:23410623:23410916:-	1	NA	SINE	Alu	AluSc	RBM23	23.33	32.61	8.65	92	96.6	40.45	93.06	52.94
chr14:23410623:23410916:-	1	NA	SINE	Alu	AluSc	AJUBA	23.33	32.61	8.65	92	96.6	40.45	93.06	52.94
chr14:23412071:23412380:-	NA	NA	SINE	Alu	AluSp	AJUBA	6.58	31.03	13.95	100	95.71	30.25	94.5	45.1
chr14:23412071:23412380:-	NA	NA	SINE	Alu	AluSp	RBM23	6.58	31.03	13.95	100	95.71	30.25	94.5	45.1
chr14:23412071:23412380:-	NA	NA	SINE	Alu	AluSp	RP11-298I3.5	6.58	31.03	13.95	100	95.71	30.25	94.5	45.1
chr14:23412071:23412380:-	NA	NA	SINE	Alu	AluSp	C14orf93	6.58	31.03	13.95	100	95.71	30.25	94.5	45.1
chr14:23412071:23412380:-	NA	NA	SINE	Alu	AluSp	HAUS4	6.58	31.03	13.95	100	95.71	30.25	94.5	45.1
chr14:23412071:23412380:-	NA	NA	SINE	Alu	AluSp	PRMT5	6.58	31.03	13.95	100	95.71	30.25	94.5	45.1
chr14:23422649:23422823:-	1	NA	SINE	Alu	AluSx	AJUBA	NA	NA	41.38	100	94.5	32	85.29	58.33
chr14:23422649:23422823:-	1	NA	SINE	Alu	AluSx	RBM23	NA	NA	41.38	100	94.5	32	85.29	58.33
chr14:23422649:23422823:-	1	NA	SINE	Alu	AluSx	RP11-298I3.5	NA	NA	41.38	100	94.5	32	85.29	58.33
chr14:23422649:23422823:-	1	NA	SINE	Alu	AluSx	C14orf93	NA	NA	41.38	100	94.5	32	85.29	58.33
chr14:23422649:23422823:-	1	NA	SINE	Alu	AluSx	PRMT5	NA	NA	41.38	100	94.5	32	85.29	58.33
chr14:23422649:23422823:-	1	NA	SINE	Alu	AluSx	HAUS4	NA	NA	41.38	100	94.5	32	85.29	58.33
chr14:23422823:23423138:-	1	NA	SINE	Alu	AluY	HAUS4	27.38	24.32	32.08	100	93.38	27.91	92.86	48.28
chr14:23422823:23423138:-	1	NA	SINE	Alu	AluY	PRMT5	27.38	24.32	32.08	100	93.38	27.91	92.86	48.28
chr14:23422823:23423138:-	1	NA	SINE	Alu	AluY	C14orf93	27.38	24.32	32.08	100	93.38	27.91	92.86	48.28
chr14:23422823:23423138:-	1	NA	SINE	Alu	AluY	RP11-298I3.5	27.38	24.32	32.08	100	93.38	27.91	92.86	48.28
chr14:23422823:23423138:-	1	NA	SINE	Alu	AluY	RBM23	27.38	24.32	32.08	100	93.38	27.91	92.86	48.28
chr14:23422823:23423138:-	1	NA	SINE	Alu	AluY	AJUBA	27.38	24.32	32.08	100	93.38	27.91	92.86	48.28
chr14:23430477:23430788:+	1	NA	SINE	Alu	AluSg	HAUS4	22.47	NA	40.38	85.38	94.22	49	88.24	29.55
chr14:23430477:23430788:+	1	NA	SINE	Alu	AluSg	PRMT5	22.47	NA	40.38	85.38	94.22	49	88.24	29.55
chr14:23430477:23430788:+	1	NA	SINE	Alu	AluSg	C14orf93	22.47	NA	40.38	85.38	94.22	49	88.24	29.55
chr14:23430477:23430788:+	1	NA	SINE	Alu	AluSg	RP11-298I3.5	22.47	NA	40.38	85.38	94.22	49	88.24	29.55
chr14:23430477:23430788:+	1	NA	SINE	Alu	AluSg	RBM23	22.47	NA	40.38	85.38	94.22	49	88.24	29.55
chr14:23430477:23430788:+	1	NA	SINE	Alu	AluSg	AJUBA	22.47	NA	40.38	85.38	94.22	49	88.24	29.55
chr14:23431606:23431890:-	NA	NA	SINE	Alu	AluJb	RP11-298I3.5	31.48	NA	37.5	88	96.4	42.4	50	37.5
chr14:23431606:23431890:-	NA	NA	SINE	Alu	AluJb	C14orf93	31.48	NA	37.5	88	96.4	42.4	50	37.5
chr14:23431606:23431890:-	NA	NA	SINE	Alu	AluJb	RBM23	31.48	NA	37.5	88	96.4	42.4	50	37.5
chr14:23431606:23431890:-	NA	NA	SINE	Alu	AluJb	AJUBA	31.48	NA	37.5	88	96.4	42.4	50	37.5
chr14:23431606:23431890:-	NA	NA	SINE	Alu	AluJb	HAUS4	31.48	NA	37.5	88	96.4	42.4	50	37.5
chr14:23431606:23431890:-	NA	NA	SINE	Alu	AluJb	PRMT5	31.48	NA	37.5	88	96.4	42.4	50	37.5
chr14:23439114:23439416:-	1	NA	SINE	Alu	AluY	AJUBA	18.37	NA	34.67	83	85.57	17	85.71	85.71
chr14:23439114:23439416:-	1	NA	SINE	Alu	AluY	C14orf93	18.37	NA	34.67	83	85.57	17	85.71	85.71
chr14:23439114:23439416:-	1	NA	SINE	Alu	AluY	RP11-298I3.5	18.37	NA	34.67	83	85.57	17	85.71	85.71
chr14:23439114:23439416:-	1	NA	SINE	Alu	AluY	PRMT5	18.37	NA	34.67	83	85.57	17	85.71	85.71
chr14:23439114:23439416:-	1	NA	SINE	Alu	AluY	PSMB5	18.37	NA	34.67	83	85.57	17	85.71	85.71
chr14:23439114:23439416:-	1	NA	SINE	Alu	AluY	HAUS4	18.37	NA	34.67	83	85.57	17	85.71	85.71
chr14:23439416:23439706:-	1	1	SINE	Alu	AluSc8	C14orf93	52.27	NA	30.23	68.17	96.33	17.33	90.7	70.59
chr14:23439416:23439706:-	1	1	SINE	Alu	AluSc8	RP11-298I3.5	52.27	NA	30.23	68.17	96.33	17.33	90.7	70.59
chr14:23439416:23439706:-	1	1	SINE	Alu	AluSc8	AJUBA	52.27	NA	30.23	68.17	96.33	17.33	90.7	70.59
chr14:23439416:23439706:-	1	1	SINE	Alu	AluSc8	PSMB5	52.27	NA	30.23	68.17	96.33	17.33	90.7	70.59
chr14:23439416:23439706:-	1	1	SINE	Alu	AluSc8	HAUS4	52.27	NA	30.23	68.17	96.33	17.33	90.7	70.59
chr14:23439416:23439706:-	1	1	SINE	Alu	AluSc8	PRMT5	52.27	NA	30.23	68.17	96.33	17.33	90.7	70.59
chr14:23439746:23440037:+	1	NA	SINE	Alu	AluSx	RP11-298I3.5	34.62	NA	48.65	82.33	95.2	23	87.72	60.87
chr14:23439746:23440037:+	1	NA	SINE	Alu	AluSx	C14orf93	34.62	NA	48.65	82.33	95.2	23	87.72	60.87
chr14:23439746:23440037:+	1	NA	SINE	Alu	AluSx	AJUBA	34.62	NA	48.65	82.33	95.2	23	87.72	60.87
chr14:23439746:23440037:+	1	NA	SINE	Alu	AluSx	PRMT5	34.62	NA	48.65	82.33	95.2	23	87.72	60.87
chr14:23439746:23440037:+	1	NA	SINE	Alu	AluSx	PSMB5	34.62	NA	48.65	82.33	95.2	23	87.72	60.87
chr14:23439746:23440037:+	1	NA	SINE	Alu	AluSx	HAUS4	34.62	NA	48.65	82.33	95.2	23	87.72	60.87
chr14:23440045:23440347:+	1	1	SINE	Alu	AluY	C14orf93	61.54	NA	40.38	62	82.78	36.17	88.24	38.3
chr14:23440045:23440347:+	1	1	SINE	Alu	AluY	RP11-298I3.5	61.54	NA	40.38	62	82.78	36.17	88.24	38.3
chr14:23440045:23440347:+	1	1	SINE	Alu	AluY	AJUBA	61.54	NA	40.38	62	82.78	36.17	88.24	38.3
chr14:23440045:23440347:+	1	1	SINE	Alu	AluY	HAUS4	61.54	NA	40.38	62	82.78	36.17	88.24	38.3
chr14:23440045:23440347:+	1	1	SINE	Alu	AluY	PSMB5	61.54	NA	40.38	62	82.78	36.17	88.24	38.3
chr14:23440045:23440347:+	1	1	SINE	Alu	AluY	PRMT5	61.54	NA	40.38	62	82.78	36.17	88.24	38.3
chr14:23499251:23499386:-	1	NA	SINE	Alu	AluSx	PSMB11	39.02	NA	22.73	80	96	55.33	82.69	73.33
chr14:23499251:23499386:-	1	NA	SINE	Alu	AluSx	AJUBA	39.02	NA	22.73	80	96	55.33	82.69	73.33
chr14:23499251:23499386:-	1	NA	SINE	Alu	AluSx	ACIN1	39.02	NA	22.73	80	96	55.33	82.69	73.33
chr14:23499251:23499386:-	1	NA	SINE	Alu	AluSx	C14orf93	39.02	NA	22.73	80	96	55.33	82.69	73.33
chr14:23499251:23499386:-	1	NA	SINE	Alu	AluSx	RP11-298I3.5	39.02	NA	22.73	80	96	55.33	82.69	73.33
chr14:23499251:23499386:-	1	NA	SINE	Alu	AluSx	PSMB5	39.02	NA	22.73	80	96	55.33	82.69	73.33
chr14:23499251:23499386:-	1	NA	SINE	Alu	AluSx	CDH24	39.02	NA	22.73	80	96	55.33	82.69	73.33
chr14:23506492:23506667:-	1	NA	SINE	Alu	AluSx	PSMB5	27.91	NA	50	60	95.5	19	100	78.95
chr14:23506492:23506667:-	1	NA	SINE	Alu	AluSx	CDH24	27.91	NA	50	60	95.5	19	100	78.95
chr14:23506492:23506667:-	1	NA	SINE	Alu	AluSx	PSMB11	27.91	NA	50	60	95.5	19	100	78.95
chr14:23506492:23506667:-	1	NA	SINE	Alu	AluSx	ACIN1	27.91	NA	50	60	95.5	19	100	78.95
chr14:23506492:23506667:-	1	NA	SINE	Alu	AluSx	C14orf93	27.91	NA	50	60	95.5	19	100	78.95
chr14:23506667:23506888:-	1	NA	SINE	Alu	AluY	PSMB5	36.73	38.24	31.15	40.2	76.89	30	97.96	86.79
chr14:23506667:23506888:-	1	NA	SINE	Alu	AluY	CDH24	36.73	38.24	31.15	40.2	76.89	30	97.96	86.79
chr14:23506667:23506888:-	1	NA	SINE	Alu	AluY	PSMB11	36.73	38.24	31.15	40.2	76.89	30	97.96	86.79
chr14:23506667:23506888:-	1	NA	SINE	Alu	AluY	C14orf93	36.73	38.24	31.15	40.2	76.89	30	97.96	86.79
chr14:23506667:23506888:-	1	NA	SINE	Alu	AluY	ACIN1	36.73	38.24	31.15	40.2	76.89	30	97.96	86.79
chr14:23577815:23578108:-	NA	NA	SINE	Alu	AluJb	SLC7A8	28.99	32.35	34.85	33.25	54.5	30	60.87	47.06
chr14:23577815:23578108:-	NA	NA	SINE	Alu	AluJb	CEBPE	28.99	32.35	34.85	33.25	54.5	30	60.87	47.06
chr14:23577815:23578108:-	NA	NA	SINE	Alu	AluJb	C14orf119	28.99	32.35	34.85	33.25	54.5	30	60.87	47.06
chr14:23577815:23578108:-	NA	NA	SINE	Alu	AluJb	ACIN1	28.99	32.35	34.85	33.25	54.5	30	60.87	47.06
chr14:23601846:23602144:-	1	NA	SINE	Alu	AluSp	SLC7A8	34.04	NA	NA	92.5	87.71	50.89	100	62.3
chr14:23601846:23602144:-	1	NA	SINE	Alu	AluSp	CEBPE	34.04	NA	NA	92.5	87.71	50.89	100	62.3
chr14:23601846:23602144:-	1	NA	SINE	Alu	AluSp	C14orf119	34.04	NA	NA	92.5	87.71	50.89	100	62.3
chr14:23601846:23602144:-	1	NA	SINE	Alu	AluSp	ACIN1	34.04	NA	NA	92.5	87.71	50.89	100	62.3
chr14:23608325:23608428:-	NA	NA	DNA	hAT-Charlie	MER58B	ACIN1	11.36	37.93	10.45	91.33	94	37.33	90.91	0
chr14:23608325:23608428:-	NA	NA	DNA	hAT-Charlie	MER58B	C14orf119	11.36	37.93	10.45	91.33	94	37.33	90.91	0
chr14:23608325:23608428:-	NA	NA	DNA	hAT-Charlie	MER58B	C14orf164	11.36	37.93	10.45	91.33	94	37.33	90.91	0
chr14:23608325:23608428:-	NA	NA	DNA	hAT-Charlie	MER58B	CEBPE	11.36	37.93	10.45	91.33	94	37.33	90.91	0
chr14:23608325:23608428:-	NA	NA	DNA	hAT-Charlie	MER58B	SLC7A8	11.36	37.93	10.45	91.33	94	37.33	90.91	0
chr14:23683420:23683700:+	1	NA	SINE	Alu	AluSz	C14orf164	56.25	NA	NA	80	92.33	52.17	100	45.45
chr14:23683420:23683700:+	1	NA	SINE	Alu	AluSz	SLC7A8	56.25	NA	NA	80	92.33	52.17	100	45.45
chr14:23685173:23685487:+	1	NA	SINE	Alu	AluY	SLC7A8	60.53	NA	48.48	90	90.2	55.91	93.1	67.27
chr14:23685173:23685487:+	1	NA	SINE	Alu	AluY	C14orf164	60.53	NA	48.48	90	90.2	55.91	93.1	67.27
chr14:23689753:23690060:+	1	1	SINE	Alu	AluY	C14orf164	44.78	56.41	38.64	63	93.2	27.11	95.8	75.73
chr14:23689753:23690060:+	1	1	SINE	Alu	AluY	SLC7A8	44.78	56.41	38.64	63	93.2	27.11	95.8	75.73
chr14:23690459:23691980:+	1	NA	LINE	L1	L1MA3	SLC7A8	29.41	NA	37.78	59.33	85.5	23.4	72.73	40
chr14:23690459:23691980:+	1	NA	LINE	L1	L1MA3	C14orf164	29.41	NA	37.78	59.33	85.5	23.4	72.73	40
chr14:23690459:23691980:+	1	NA	LINE	L1	L1MA3	HOMEZ	29.41	NA	37.78	59.33	85.5	23.4	72.73	40
chr14:23691980:23692291:+	1	NA	SINE	Alu	AluSq2	HOMEZ	36.36	58.97	50.77	70.67	68.43	43	100	70
chr14:23691980:23692291:+	1	NA	SINE	Alu	AluSq2	SLC7A8	36.36	58.97	50.77	70.67	68.43	43	100	70
chr14:23691980:23692291:+	1	NA	SINE	Alu	AluSq2	C14orf164	36.36	58.97	50.77	70.67	68.43	43	100	70
chr14:23692566:23692863:-	1	1	SINE	Alu	AluY	HOMEZ	43.8	NA	37.76	40	51.94	22.39	95.7	53.04
chr14:23692566:23692863:-	1	1	SINE	Alu	AluY	C14orf164	43.8	NA	37.76	40	51.94	22.39	95.7	53.04
chr14:23692566:23692863:-	1	1	SINE	Alu	AluY	SLC7A8	43.8	NA	37.76	40	51.94	22.39	95.7	53.04
chr14:23692863:23695203:+	1	NA	LINE	L1	L1MA3	HOMEZ	NA	NA	53.33	45	85.14	6.71	100	56.36
chr14:23692863:23695203:+	1	NA	LINE	L1	L1MA3	SLC7A8	NA	NA	53.33	45	85.14	6.71	100	56.36
chr14:23692863:23695203:+	1	NA	LINE	L1	L1MA3	C14orf164	NA	NA	53.33	45	85.14	6.71	100	56.36
chr14:23695226:23695548:+	1	NA	SINE	Alu	AluSg4	HOMEZ	48.21	48.89	42.11	24.11	9	2.53	85.71	71.43
chr14:23695226:23695548:+	1	NA	SINE	Alu	AluSg4	C14orf164	48.21	48.89	42.11	24.11	9	2.53	85.71	71.43
chr14:23695226:23695548:+	1	NA	SINE	Alu	AluSg4	SLC7A8	48.21	48.89	42.11	24.11	9	2.53	85.71	71.43
chr14:23695557:23695860:+	1	NA	SINE	Alu	AluY	HOMEZ	36.27	28.41	14.18	0	0.94	2.22	94.83	68.37
chr14:23695557:23695860:+	1	NA	SINE	Alu	AluY	C14orf164	36.27	28.41	14.18	0	0.94	2.22	94.83	68.37
chr14:23695557:23695860:+	1	NA	SINE	Alu	AluY	SLC7A8	36.27	28.41	14.18	0	0.94	2.22	94.83	68.37
chr14:23699581:23699892:+	1	1	SINE	Alu	AluY	HOMEZ	57.35	42.11	30	23.88	13.63	10.64	85.22	63.33
chr14:23699581:23699892:+	1	1	SINE	Alu	AluY	C14orf164	57.35	42.11	30	23.88	13.63	10.64	85.22	63.33
chr14:23699581:23699892:+	1	1	SINE	Alu	AluY	SLC7A8	57.35	42.11	30	23.88	13.63	10.64	85.22	63.33
chr14:23700817:23702630:+	1	1	Other	Other	SVA_C	HOMEZ	49.72	59.42	47.91	37.67	4.56	15.35	91.78	69.19
chr14:23700817:23702630:+	1	1	Other	Other	SVA_C	SLC7A8	49.72	59.42	47.91	37.67	4.56	15.35	91.78	69.19
chr14:23700817:23702630:+	1	1	Other	Other	SVA_C	C14orf164	49.72	59.42	47.91	37.67	4.56	15.35	91.78	69.19
chr14:23723205:23723488:+	NA	NA	SINE	Alu	AluJo	C14orf164	NA	NA	32.43	14.5	90.33	12.67	100	5.88
chr14:23723205:23723488:+	NA	NA	SINE	Alu	AluJo	PPP1R3E	NA	NA	32.43	14.5	90.33	12.67	100	5.88
chr14:23723205:23723488:+	NA	NA	SINE	Alu	AluJo	HOMEZ	NA	NA	32.43	14.5	90.33	12.67	100	5.88
chr14:23723205:23723488:+	NA	NA	SINE	Alu	AluJo	BCL2L2	NA	NA	32.43	14.5	90.33	12.67	100	5.88
chr14:23730888:23731204:+	NA	NA	SINE	Alu	AluY	BCL2L2-PABPN1	29.41	33.33	23.29	35.5	69.38	11.38	61.54	41.3
chr14:23730888:23731204:+	NA	NA	SINE	Alu	AluY	BCL2L2	29.41	33.33	23.29	35.5	69.38	11.38	61.54	41.3
chr14:23730888:23731204:+	NA	NA	SINE	Alu	AluY	HOMEZ	29.41	33.33	23.29	35.5	69.38	11.38	61.54	41.3
chr14:23730888:23731204:+	NA	NA	SINE	Alu	AluY	PPP1R3E	29.41	33.33	23.29	35.5	69.38	11.38	61.54	41.3
chr14:23730888:23731204:+	NA	NA	SINE	Alu	AluY	C14orf164	29.41	33.33	23.29	35.5	69.38	11.38	61.54	41.3
chr14:23806360:23806651:+	1	1	SINE	Alu	AluSc	MYH6	21.74	NA	37.84	20.67	95.25	19.44	84.48	20.83
chr14:23806360:23806651:+	1	1	SINE	Alu	AluSc	BCL2L2	21.74	NA	37.84	20.67	95.25	19.44	84.48	20.83
chr14:23806360:23806651:+	1	1	SINE	Alu	AluSc	BCL2L2-PABPN1	21.74	NA	37.84	20.67	95.25	19.44	84.48	20.83
chr14:23806360:23806651:+	1	1	SINE	Alu	AluSc	PPP1R3E	21.74	NA	37.84	20.67	95.25	19.44	84.48	20.83
chr14:23806360:23806651:+	1	1	SINE	Alu	AluSc	CMTM5	21.74	NA	37.84	20.67	95.25	19.44	84.48	20.83
chr14:23806360:23806651:+	1	1	SINE	Alu	AluSc	PABPN1	21.74	NA	37.84	20.67	95.25	19.44	84.48	20.83
chr14:23806360:23806651:+	1	1	SINE	Alu	AluSc	HOMEZ	21.74	NA	37.84	20.67	95.25	19.44	84.48	20.83
chr14:23806360:23806651:+	1	1	SINE	Alu	AluSc	SLC22A17	21.74	NA	37.84	20.67	95.25	19.44	84.48	20.83
chr14:23806360:23806651:+	1	1	SINE	Alu	AluSc	AL049829.1	21.74	NA	37.84	20.67	95.25	19.44	84.48	20.83
chr14:23806360:23806651:+	1	1	SINE	Alu	AluSc	EFS	21.74	NA	37.84	20.67	95.25	19.44	84.48	20.83
chr14:23806360:23806651:+	1	1	SINE	Alu	AluSc	IL25	21.74	NA	37.84	20.67	95.25	19.44	84.48	20.83
chr14:23809428:23811107:+	1	NA	LTR	ERV1	MER4B-int	IL25	NA	32.14	NA	58	86.88	32.12	100	33.33
chr14:23809428:23811107:+	1	NA	LTR	ERV1	MER4B-int	EFS	NA	32.14	NA	58	86.88	32.12	100	33.33
chr14:23809428:23811107:+	1	NA	LTR	ERV1	MER4B-int	AL049829.1	NA	32.14	NA	58	86.88	32.12	100	33.33
chr14:23809428:23811107:+	1	NA	LTR	ERV1	MER4B-int	SLC22A17	NA	32.14	NA	58	86.88	32.12	100	33.33
chr14:23809428:23811107:+	1	NA	LTR	ERV1	MER4B-int	HOMEZ	NA	32.14	NA	58	86.88	32.12	100	33.33
chr14:23809428:23811107:+	1	NA	LTR	ERV1	MER4B-int	CMTM5	NA	32.14	NA	58	86.88	32.12	100	33.33
chr14:23809428:23811107:+	1	NA	LTR	ERV1	MER4B-int	PABPN1	NA	32.14	NA	58	86.88	32.12	100	33.33
chr14:23809428:23811107:+	1	NA	LTR	ERV1	MER4B-int	PPP1R3E	NA	32.14	NA	58	86.88	32.12	100	33.33
chr14:23809428:23811107:+	1	NA	LTR	ERV1	MER4B-int	BCL2L2-PABPN1	NA	32.14	NA	58	86.88	32.12	100	33.33
chr14:23809428:23811107:+	1	NA	LTR	ERV1	MER4B-int	MYH6	NA	32.14	NA	58	86.88	32.12	100	33.33
chr14:23809428:23811107:+	1	NA	LTR	ERV1	MER4B-int	BCL2L2	NA	32.14	NA	58	86.88	32.12	100	33.33
chr14:23811107:23811381:+	1	NA	SINE	Alu	AluSc5	BCL2L2-PABPN1	44.19	NA	26.32	0	97.4	16	94.44	43.75
chr14:23811107:23811381:+	1	NA	SINE	Alu	AluSc5	MYH6	44.19	NA	26.32	0	97.4	16	94.44	43.75
chr14:23811107:23811381:+	1	NA	SINE	Alu	AluSc5	BCL2L2	44.19	NA	26.32	0	97.4	16	94.44	43.75
chr14:23811107:23811381:+	1	NA	SINE	Alu	AluSc5	PABPN1	44.19	NA	26.32	0	97.4	16	94.44	43.75
chr14:23811107:23811381:+	1	NA	SINE	Alu	AluSc5	CMTM5	44.19	NA	26.32	0	97.4	16	94.44	43.75
chr14:23811107:23811381:+	1	NA	SINE	Alu	AluSc5	PPP1R3E	44.19	NA	26.32	0	97.4	16	94.44	43.75
chr14:23811107:23811381:+	1	NA	SINE	Alu	AluSc5	SLC22A17	44.19	NA	26.32	0	97.4	16	94.44	43.75
chr14:23811107:23811381:+	1	NA	SINE	Alu	AluSc5	HOMEZ	44.19	NA	26.32	0	97.4	16	94.44	43.75
chr14:23811107:23811381:+	1	NA	SINE	Alu	AluSc5	IL25	44.19	NA	26.32	0	97.4	16	94.44	43.75
chr14:23811107:23811381:+	1	NA	SINE	Alu	AluSc5	AL049829.1	44.19	NA	26.32	0	97.4	16	94.44	43.75
chr14:23811107:23811381:+	1	NA	SINE	Alu	AluSc5	EFS	44.19	NA	26.32	0	97.4	16	94.44	43.75
chr14:23891841:23892137:-	1	NA	SINE	Alu	AluSc	MYH7	41.1	NA	37.04	93.33	96.64	34.42	89	26.88
chr14:23891841:23892137:-	1	NA	SINE	Alu	AluSc	NGDN	41.1	NA	37.04	93.33	96.64	34.42	89	26.88
chr14:23891841:23892137:-	1	NA	SINE	Alu	AluSc	MYH6	41.1	NA	37.04	93.33	96.64	34.42	89	26.88
chr14:23891841:23892137:-	1	NA	SINE	Alu	AluSc	CMTM5	41.1	NA	37.04	93.33	96.64	34.42	89	26.88
chr14:23891841:23892137:-	1	NA	SINE	Alu	AluSc	IL25	41.1	NA	37.04	93.33	96.64	34.42	89	26.88
chr1:42389633:42390060:+	1	NA	LTR	ERVL-MaLR	MLT1D	HIVEP3	36	57.69	26.21	94.67	71	56.5	86.67	18.75
chr14:23937165:23937464:+	1	1	SINE	Alu	AluSc8	NGDN	44.44	NA	37.84	32	6.86	9.25	100	50
chr14:23937165:23937464:+	1	1	SINE	Alu	AluSc8	MYH7	44.44	NA	37.84	32	6.86	9.25	100	50
chr14:23938063:23938148:+	1	NA	SINE	MIR	MIRb	NGDN	45.45	42.86	NA	48.75	0.5	0	89.29	0
chr14:23938063:23938148:+	1	NA	SINE	MIR	MIRb	MYH7	45.45	42.86	NA	48.75	0.5	0	89.29	0
chr1:4239392:4239843:-	NA	NA	LTR	ERVL	MLT2A2		20.59	24.49	33.95	89	95.2	6.4	87.5	33.33
chr14:23942202:23942507:-	1	NA	SINE	Alu	AluSx1	NGDN	36.89	NA	23.23	89.25	92.27	57.73	89.39	38.46
chr14:23942202:23942507:-	1	NA	SINE	Alu	AluSx1	ZFHX2	36.89	NA	23.23	89.25	92.27	57.73	89.39	38.46
chr14:23942202:23942507:-	1	NA	SINE	Alu	AluSx1	MYH7	36.89	NA	23.23	89.25	92.27	57.73	89.39	38.46
chr14:23967671:23967982:+	1	NA	SINE	Alu	AluSx	NGDN	29.92	NA	30.08	94.71	88.6	50.45	82.19	51.16
chr14:23967671:23967982:+	1	NA	SINE	Alu	AluSx	ZFHX2	29.92	NA	30.08	94.71	88.6	50.45	82.19	51.16
chr14:23968342:23968658:+	1	NA	SINE	Alu	AluY	ZFHX2	29.87	33.33	28.17	98.2	88.8	52.14	94.22	44.55
chr14:23968342:23968658:+	1	NA	SINE	Alu	AluY	NGDN	29.87	33.33	28.17	98.2	88.8	52.14	94.22	44.55
chr14:24049652:24051196:+	1	1	LTR	ERV1	LTR12C	AP1G2	48.95	65.84	56.95	59.48	93.27	20.11	84.01	43.28
chr14:24049652:24051196:+	1	1	LTR	ERV1	LTR12C	ZFHX2	48.95	65.84	56.95	59.48	93.27	20.11	84.01	43.28
chr14:24049652:24051196:+	1	1	LTR	ERV1	LTR12C	THTPA	48.95	65.84	56.95	59.48	93.27	20.11	84.01	43.28
chr14:24049652:24051196:+	1	1	LTR	ERV1	LTR12C	JPH4	48.95	65.84	56.95	59.48	93.27	20.11	84.01	43.28
chr14:24049652:24051196:+	1	1	LTR	ERV1	LTR12C	DHRS2	48.95	65.84	56.95	59.48	93.27	20.11	84.01	43.28
chr14:24053108:24054656:-	1	1	LTR	ERV1	LTR12C	THTPA	41.4	47.12	41.69	51.16	74.53	16.09	90.74	38.5
chr14:24053108:24054656:-	1	1	LTR	ERV1	LTR12C	AP1G2	41.4	47.12	41.69	51.16	74.53	16.09	90.74	38.5
chr14:24053108:24054656:-	1	1	LTR	ERV1	LTR12C	ZFHX2	41.4	47.12	41.69	51.16	74.53	16.09	90.74	38.5
chr14:24053108:24054656:-	1	1	LTR	ERV1	LTR12C	JPH4	41.4	47.12	41.69	51.16	74.53	16.09	90.74	38.5
chr14:24053108:24054656:-	1	1	LTR	ERV1	LTR12C	DHRS2	41.4	47.12	41.69	51.16	74.53	16.09	90.74	38.5
chr14:24073035:24073342:+	1	NA	SINE	Alu	AluSq2	DHRS2	40.68	27.66	22.99	11.4	98.45	13.91	98.84	50
chr14:24073035:24073342:+	1	NA	SINE	Alu	AluSq2	JPH4	40.68	27.66	22.99	11.4	98.45	13.91	98.84	50
chr14:24073035:24073342:+	1	NA	SINE	Alu	AluSq2	ZFHX2	40.68	27.66	22.99	11.4	98.45	13.91	98.84	50
chr14:24073035:24073342:+	1	NA	SINE	Alu	AluSq2	AP1G2	40.68	27.66	22.99	11.4	98.45	13.91	98.84	50
chr14:24073035:24073342:+	1	NA	SINE	Alu	AluSq2	THTPA	40.68	27.66	22.99	11.4	98.45	13.91	98.84	50
chr14:24078824:24079018:-	NA	NA	LTR	ERVL-MaLR	THE1B-int	AP1G2	34.48	37.84	40	23.67	100	37	100	0
chr14:24078824:24079018:-	NA	NA	LTR	ERVL-MaLR	THE1B-int	THTPA	34.48	37.84	40	23.67	100	37	100	0
chr14:24078824:24079018:-	NA	NA	LTR	ERVL-MaLR	THE1B-int	DHRS2	34.48	37.84	40	23.67	100	37	100	0
chr14:24078824:24079018:-	NA	NA	LTR	ERVL-MaLR	THE1B-int	JPH4	34.48	37.84	40	23.67	100	37	100	0
chr14:24104835:24105861:+	1	1	LTR	ERV1	LTR12D	DHRS2	56.82	74	66.85	80.94	96.54	54.04	89.29	23.84
chr14:24105942:24106914:+	1	1	LTR	ERV1	HERV9-int	DHRS2	57.87	60	61.09	66	96.06	50.67	79.31	14.29
chr14:24106914:24107605:+	1	1	LTR	ERV1	LTR12D	DHRS2	48.81	55.67	64.24	26.75	92.73	31.73	93.97	21.43
chr14:24140317:24140540:+	NA	NA	LTR	ERVL-MaLR	MLT1J1	DHRS2	10.77	7.69	38	0	63.33	10.67	56.25	44.44
chr1:42414549:42415658:+	NA	NA	LTR	ERV1	HERV17-int	HIVEP3	33.99	21.74	29.01	83.67	95.27	59.53	91.23	8.7
chr14:24156609:24158654:-	1	NA	LINE	L1	L1P2	DHRS2	28.95	22.41	32.17	36	89	23.42	75	2.99
chr14:24158860:24159898:-	1	1	LINE	L1	L1P2	DHRS2	NA	NA	53.66	77	94.67	45.33	84.21	10
chr14:24168594:24169443:-	1	NA	LTR	ERV1	LTR1D		13.11	32.94	25	24.9	91.5	15.27	87.8	9.89
chr14:24169508:24170700:+	NA	NA	LTR	ERVL-MaLR	MLT-int		26.47	NA	31.03	76	95.25	32.5	82.35	0
chr14:24172682:24173487:+	1	1	DNA	TcMar-Mariner	HSMAR1		32.05	23.68	28.95	91.33	82.57	43.75	77.78	0
chr14:24175024:24175345:-	1	1	SINE	Alu	AluYb8		70.73	NA	NA	94.5	78.71	91.57	97.74	17.95
chr14:24175570:24175872:-	1	1	SINE	Alu	AluYa5		70.42	68.97	64.65	77	80.27	65.44	94.55	33.33
chr14:24176393:24176924:-	1	1	LTR	ERV1	LTR12F		46.39	74.29	59.09	53.67	78.14	53.14	83.33	24.32
chr14:24205514:24206771:+	1	1	Other	Other	SVA_B		32.41	33.73	36.83	0	26.12	20.15	88.5	27.78
chr14:24216703:24217022:+	1	1	SINE	Alu	AluSz		57.14	85	59.62	86.5	86.67	44	83.33	23.08
chr14:24272585:24272927:+	1	NA	LTR	ERVL-MaLR	MLT1B		NA	30.56	30	40	94	39.75	60	0
chr14:24305700:24306008:-	NA	NA	SINE	Alu	AluSc		10.11	34.38	17.53	15.75	64.6	8.8	89.19	35.19
chr14:24318342:24320415:+	NA	NA	LTR	ERV1	MER65-int		NA	NA	42.11	39.5	87.4	35.8	NA	0
chr1:42432143:42432451:-	1	NA	SINE	Alu	AluYk4	HIVEP3	29.17	NA	30.77	93.6	92.3	70.27	91.67	11.11
chr1:42432451:42436358:+	1	1	LINE	L1	L1PA10	HIVEP3	40.85	NA	35.9	88.67	90.2	48.42	83.33	6.56
chr14:24359004:24359484:+	1	NA	DNA	hAT-Charlie	Charlie6	DHRS4-AS1	30.23	NA	30.61	21.75	87.2	16.6	84.62	8.33
chr14:24360782:24362331:+	1	1	LTR	ERV1	LTR12C	DHRS4-AS1	40.07	45.73	44.68	50.69	29.7	15.13	86.03	35.29
chr14:24366901:24368471:-	1	1	Other	Other	SVA_B	DHRS4-AS1	48.97	59.5	43.02	59.67	47.7	34.54	85.75	43.82
chr14:24411655:24413281:+	1	1	LINE	L1	L1PA7	DHRS4L2	32.46	53.85	30.4	96.2	95	30.5	88.64	18.95
chr14:24411655:24413281:+	1	1	LINE	L1	L1PA7	DHRS4	32.46	53.85	30.4	96.2	95	30.5	88.64	18.95
chr14:24411655:24413281:+	1	1	LINE	L1	L1PA7	DHRS4-AS1	32.46	53.85	30.4	96.2	95	30.5	88.64	18.95
chr14:24413281:24414154:-	1	1	LTR	ERVK	MER11D	DHRS4L2	42.86	56.52	35	79	94.71	34	81.25	22.22
chr14:24413281:24414154:-	1	1	LTR	ERVK	MER11D	DHRS4	42.86	56.52	35	79	94.71	34	81.25	22.22
chr14:24413281:24414154:-	1	1	LTR	ERVK	MER11D	DHRS4-AS1	42.86	56.52	35	79	94.71	34	81.25	22.22
chr14:24414576:24414886:+	1	NA	SINE	Alu	AluY	DHRS4L2	35.29	NA	29.51	83.17	95.25	42.71	86.67	7.14
chr14:24414576:24414886:+	1	NA	SINE	Alu	AluY	DHRS4	35.29	NA	29.51	83.17	95.25	42.71	86.67	7.14
chr14:24414576:24414886:+	1	NA	SINE	Alu	AluY	DHRS4-AS1	35.29	NA	29.51	83.17	95.25	42.71	86.67	7.14
chr14:24414886:24418820:+	1	1	LINE	L1	L1PA7	DHRS4L2	20.16	31.82	24.65	65.11	87.31	27.29	78.79	8.99
chr14:24414886:24418820:+	1	1	LINE	L1	L1PA7	DHRS4-AS1	20.16	31.82	24.65	65.11	87.31	27.29	78.79	8.99
chr14:24414886:24418820:+	1	1	LINE	L1	L1PA7	DHRS4	20.16	31.82	24.65	65.11	87.31	27.29	78.79	8.99
chr14:24419272:24419574:+	1	1	SINE	Alu	AluSc	DHRS4L2	62.16	NA	NA	100	98.33	29.75	100	19.05
chr14:24419272:24419574:+	1	1	SINE	Alu	AluSc	DHRS4-AS1	62.16	NA	NA	100	98.33	29.75	100	19.05
chr14:24419272:24419574:+	1	1	SINE	Alu	AluSc	DHRS4	62.16	NA	NA	100	98.33	29.75	100	19.05
chr14:24439576:24441332:+	1	1	LINE	L1	L1P1	DHRS4L2	28.81	44.83	24.49	37.5	35.27	16	86.11	26.87
chr14:24439576:24441332:+	1	1	LINE	L1	L1P1	DHRS4	28.81	44.83	24.49	37.5	35.27	16	86.11	26.87
chr14:24439576:24441332:+	1	1	LINE	L1	L1P1	DHRS4-AS1	28.81	44.83	24.49	37.5	35.27	16	86.11	26.87
chr14:24441332:24441779:-	1	1	LTR	ERV1	LTR12D	DHRS4	50	NA	48.65	66.5	88.7	37.91	88.06	27.03
chr14:24441332:24441779:-	1	1	LTR	ERV1	LTR12D	DHRS4-AS1	50	NA	48.65	66.5	88.7	37.91	88.06	27.03
chr14:24441332:24441779:-	1	1	LTR	ERV1	LTR12D	DHRS4L2	50	NA	48.65	66.5	88.7	37.91	88.06	27.03
chr14:24441779:24442498:-	1	1	LTR	ERVK	LTR5A	DHRS4	53.52	75	64.65	61.5	93.45	41.38	92.11	25.45
chr14:24441779:24442498:-	1	1	LTR	ERVK	LTR5A	DHRS4-AS1	53.52	75	64.65	61.5	93.45	41.38	92.11	25.45
chr14:24441779:24442498:-	1	1	LTR	ERVK	LTR5A	DHRS4L2	53.52	75	64.65	61.5	93.45	41.38	92.11	25.45
chr14:24442498:24442749:-	1	1	LTR	ERV1	LTR12D	DHRS4L2	67.07	74.39	60	81.75	91.25	43.62	90.99	21.74
chr14:24442498:24442749:-	1	1	LTR	ERV1	LTR12D	DHRS4	67.07	74.39	60	81.75	91.25	43.62	90.99	21.74
chr14:24442498:24442749:-	1	1	LTR	ERV1	LTR12D	DHRS4-AS1	67.07	74.39	60	81.75	91.25	43.62	90.99	21.74
chr14:24442749:24446325:+	NA	1	LINE	L1	L1PA6	DHRS4-AS1	29.82	NA	36.62	70	76.5	26.27	76.12	3.28
chr14:24442749:24446325:+	NA	1	LINE	L1	L1PA6	DHRS4	29.82	NA	36.62	70	76.5	26.27	76.12	3.28
chr14:24442749:24446325:+	NA	1	LINE	L1	L1PA6	DHRS4L2	29.82	NA	36.62	70	76.5	26.27	76.12	3.28
chr14:24484260:24484985:-	1	1	LTR	ERVK	LTR5A	DHRS4	39.56	NA	47.83	0	93.3	25.27	83.12	18.18
chr14:24484260:24484985:-	1	1	LTR	ERVK	LTR5A	LRRC16B	39.56	NA	47.83	0	93.3	25.27	83.12	18.18
chr14:24484260:24484985:-	1	1	LTR	ERVK	LTR5A	DHRS4L2	39.56	NA	47.83	0	93.3	25.27	83.12	18.18
chr14:24484979:24485231:-	1	1	LTR	ERV1	LTR12C	LRRC16B	NA	NA	82.46	86.5	97.5	54.5	89.58	26.47
chr14:24484979:24485231:-	1	1	LTR	ERV1	LTR12C	DHRS4	NA	NA	82.46	86.5	97.5	54.5	89.58	26.47
chr14:24484979:24485231:-	1	1	LTR	ERV1	LTR12C	DHRS4L2	NA	NA	82.46	86.5	97.5	54.5	89.58	26.47
chr14:24485231:24489095:+	1	1	LINE	L1	L1PA6	LRRC16B	47.76	55.88	46.24	60	73.36	34.55	81.93	11.11
chr14:24485231:24489095:+	1	1	LINE	L1	L1PA6	DHRS4	47.76	55.88	46.24	60	73.36	34.55	81.93	11.11
chr14:24485231:24489095:+	1	1	LINE	L1	L1PA6	DHRS4L2	47.76	55.88	46.24	60	73.36	34.55	81.93	11.11
chr14:24493507:24494495:-	1	NA	LTR	ERVK	LTR5B	DHRS4L2	16.18	37.29	17.75	50.43	88.5	24.9	85.96	18.52
chr14:24493507:24494495:-	1	NA	LTR	ERVK	LTR5B	LRRC16B	16.18	37.29	17.75	50.43	88.5	24.9	85.96	18.52
chr14:24493507:24494495:-	1	NA	LTR	ERVK	LTR5B	CPNE6	16.18	37.29	17.75	50.43	88.5	24.9	85.96	18.52
chr14:24494495:24495461:+	1	NA	LINE	L1	L1P2	DHRS4L2	NA	NA	30.19	100	94	35.2	72.73	29.63
chr14:24494495:24495461:+	1	NA	LINE	L1	L1P2	LRRC16B	NA	NA	30.19	100	94	35.2	72.73	29.63
chr14:24494495:24495461:+	1	NA	LINE	L1	L1P2	CPNE6	NA	NA	30.19	100	94	35.2	72.73	29.63
chr14:24495455:24499936:+	1	NA	LINE	L1	L1PA4	NRL	25	38	33.33	31	91.5	22.56	82.07	12.04
chr14:24495455:24499936:+	1	NA	LINE	L1	L1PA4	LRRC16B	25	38	33.33	31	91.5	22.56	82.07	12.04
chr14:24495455:24499936:+	1	NA	LINE	L1	L1PA4	CPNE6	25	38	33.33	31	91.5	22.56	82.07	12.04
chr14:24495455:24499936:+	1	NA	LINE	L1	L1PA4	DHRS4L2	25	38	33.33	31	91.5	22.56	82.07	12.04
chr14:24501841:24502272:-	1	NA	LTR	ERVK	LTR3	DHRS4L2	21.28	44.12	32.56	40.67	94.33	14	71.43	22.22
chr14:24501841:24502272:-	1	NA	LTR	ERVK	LTR3	CPNE6	21.28	44.12	32.56	40.67	94.33	14	71.43	22.22
chr14:24501841:24502272:-	1	NA	LTR	ERVK	LTR3	LRRC16B	21.28	44.12	32.56	40.67	94.33	14	71.43	22.22
chr14:24501841:24502272:-	1	NA	LTR	ERVK	LTR3	NRL	21.28	44.12	32.56	40.67	94.33	14	71.43	22.22
chr1:42452109:42452410:-	1	1	SINE	Alu	AluYk4	HIVEP3	35.11	NA	36.36	100	93	67.47	95.12	25
chr14:24573556:24573886:+	1	1	SINE	Alu	AluY	CPNE6	73.53	71.64	75.14	100	94.55	70.73	87.5	62.86
chr14:24573556:24573886:+	1	1	SINE	Alu	AluY	NRL	73.53	71.64	75.14	100	94.55	70.73	87.5	62.86
chr14:24573556:24573886:+	1	1	SINE	Alu	AluY	RNF31	73.53	71.64	75.14	100	94.55	70.73	87.5	62.86
chr14:24573556:24573886:+	1	1	SINE	Alu	AluY	PSME2	73.53	71.64	75.14	100	94.55	70.73	87.5	62.86
chr14:24573556:24573886:+	1	1	SINE	Alu	AluY	PCK2	73.53	71.64	75.14	100	94.55	70.73	87.5	62.86
chr14:24573556:24573886:+	1	1	SINE	Alu	AluY	RP11-468E2.6	73.53	71.64	75.14	100	94.55	70.73	87.5	62.86
chr14:24573556:24573886:+	1	1	SINE	Alu	AluY	DCAF11	73.53	71.64	75.14	100	94.55	70.73	87.5	62.86
chr14:24573556:24573886:+	1	1	SINE	Alu	AluY	EMC9	73.53	71.64	75.14	100	94.55	70.73	87.5	62.86
chr14:24573556:24573886:+	1	1	SINE	Alu	AluY	LRRC16B	73.53	71.64	75.14	100	94.55	70.73	87.5	62.86
chr14:24573556:24573886:+	1	1	SINE	Alu	AluY	RP11-468E2.4	73.53	71.64	75.14	100	94.55	70.73	87.5	62.86
chr14:24573556:24573886:+	1	1	SINE	Alu	AluY	FITM1	73.53	71.64	75.14	100	94.55	70.73	87.5	62.86
chr14:24573556:24573886:+	1	1	SINE	Alu	AluY	PSME1	73.53	71.64	75.14	100	94.55	70.73	87.5	62.86
chr14:24574125:24574631:-	1	1	LTR	ERVK	MER9a3	CPNE6	22.92	NA	31.58	84.5	93.57	32.86	85.37	43.33
chr14:24574125:24574631:-	1	1	LTR	ERVK	MER9a3	NRL	22.92	NA	31.58	84.5	93.57	32.86	85.37	43.33
chr14:24574125:24574631:-	1	1	LTR	ERVK	MER9a3	PSME2	22.92	NA	31.58	84.5	93.57	32.86	85.37	43.33
chr14:24574125:24574631:-	1	1	LTR	ERVK	MER9a3	RNF31	22.92	NA	31.58	84.5	93.57	32.86	85.37	43.33
chr14:24574125:24574631:-	1	1	LTR	ERVK	MER9a3	PCK2	22.92	NA	31.58	84.5	93.57	32.86	85.37	43.33
chr14:24574125:24574631:-	1	1	LTR	ERVK	MER9a3	DCAF11	22.92	NA	31.58	84.5	93.57	32.86	85.37	43.33
chr14:24574125:24574631:-	1	1	LTR	ERVK	MER9a3	RP11-468E2.6	22.92	NA	31.58	84.5	93.57	32.86	85.37	43.33
chr14:24574125:24574631:-	1	1	LTR	ERVK	MER9a3	LRRC16B	22.92	NA	31.58	84.5	93.57	32.86	85.37	43.33
chr14:24574125:24574631:-	1	1	LTR	ERVK	MER9a3	EMC9	22.92	NA	31.58	84.5	93.57	32.86	85.37	43.33
chr14:24574125:24574631:-	1	1	LTR	ERVK	MER9a3	FITM1	22.92	NA	31.58	84.5	93.57	32.86	85.37	43.33
chr14:24574125:24574631:-	1	1	LTR	ERVK	MER9a3	RP11-468E2.4	22.92	NA	31.58	84.5	93.57	32.86	85.37	43.33
chr14:24574125:24574631:-	1	1	LTR	ERVK	MER9a3	PSME1	22.92	NA	31.58	84.5	93.57	32.86	85.37	43.33
chr14:24574847:24575134:+	1	1	SINE	Alu	AluSx1	RP11-468E2.6	56.04	65.52	37.63	100	97.8	56.8	89.36	31.25
chr14:24574847:24575134:+	1	1	SINE	Alu	AluSx1	DCAF11	56.04	65.52	37.63	100	97.8	56.8	89.36	31.25
chr14:24574847:24575134:+	1	1	SINE	Alu	AluSx1	EMC9	56.04	65.52	37.63	100	97.8	56.8	89.36	31.25
chr14:24574847:24575134:+	1	1	SINE	Alu	AluSx1	LRRC16B	56.04	65.52	37.63	100	97.8	56.8	89.36	31.25
chr14:24574847:24575134:+	1	1	SINE	Alu	AluSx1	RP11-468E2.4	56.04	65.52	37.63	100	97.8	56.8	89.36	31.25
chr14:24574847:24575134:+	1	1	SINE	Alu	AluSx1	FITM1	56.04	65.52	37.63	100	97.8	56.8	89.36	31.25
chr14:24574847:24575134:+	1	1	SINE	Alu	AluSx1	PSME1	56.04	65.52	37.63	100	97.8	56.8	89.36	31.25
chr14:24574847:24575134:+	1	1	SINE	Alu	AluSx1	CPNE6	56.04	65.52	37.63	100	97.8	56.8	89.36	31.25
chr14:24574847:24575134:+	1	1	SINE	Alu	AluSx1	NRL	56.04	65.52	37.63	100	97.8	56.8	89.36	31.25
chr14:24574847:24575134:+	1	1	SINE	Alu	AluSx1	RNF31	56.04	65.52	37.63	100	97.8	56.8	89.36	31.25
chr14:24574847:24575134:+	1	1	SINE	Alu	AluSx1	PSME2	56.04	65.52	37.63	100	97.8	56.8	89.36	31.25
chr14:24574847:24575134:+	1	1	SINE	Alu	AluSx1	PCK2	56.04	65.52	37.63	100	97.8	56.8	89.36	31.25
chr14:24575146:24575306:-	1	NA	DNA	hAT-Charlie	MER5A1	PCK2	45.95	NA	NA	100	95.67	60	75	45.45
chr14:24575146:24575306:-	1	NA	DNA	hAT-Charlie	MER5A1	RNF31	45.95	NA	NA	100	95.67	60	75	45.45
chr14:24575146:24575306:-	1	NA	DNA	hAT-Charlie	MER5A1	PSME2	45.95	NA	NA	100	95.67	60	75	45.45
chr14:24575146:24575306:-	1	NA	DNA	hAT-Charlie	MER5A1	NRL	45.95	NA	NA	100	95.67	60	75	45.45
chr14:24575146:24575306:-	1	NA	DNA	hAT-Charlie	MER5A1	CPNE6	45.95	NA	NA	100	95.67	60	75	45.45
chr14:24575146:24575306:-	1	NA	DNA	hAT-Charlie	MER5A1	PSME1	45.95	NA	NA	100	95.67	60	75	45.45
chr14:24575146:24575306:-	1	NA	DNA	hAT-Charlie	MER5A1	RP11-468E2.4	45.95	NA	NA	100	95.67	60	75	45.45
chr14:24575146:24575306:-	1	NA	DNA	hAT-Charlie	MER5A1	FITM1	45.95	NA	NA	100	95.67	60	75	45.45
chr14:24575146:24575306:-	1	NA	DNA	hAT-Charlie	MER5A1	EMC9	45.95	NA	NA	100	95.67	60	75	45.45
chr14:24575146:24575306:-	1	NA	DNA	hAT-Charlie	MER5A1	LRRC16B	45.95	NA	NA	100	95.67	60	75	45.45
chr14:24575146:24575306:-	1	NA	DNA	hAT-Charlie	MER5A1	RP11-468E2.6	45.95	NA	NA	100	95.67	60	75	45.45
chr14:24575146:24575306:-	1	NA	DNA	hAT-Charlie	MER5A1	DCAF11	45.95	NA	NA	100	95.67	60	75	45.45
chr14:24594270:24594443:+	NA	NA	SINE	Alu	AluJb	REC8	NA	NA	33.33	80	97	39.67	100	80
chr14:24594270:24594443:+	NA	NA	SINE	Alu	AluJb	CPNE6	NA	NA	33.33	80	97	39.67	100	80
chr14:24594270:24594443:+	NA	NA	SINE	Alu	AluJb	NRL	NA	NA	33.33	80	97	39.67	100	80
chr14:24594270:24594443:+	NA	NA	SINE	Alu	AluJb	RNF31	NA	NA	33.33	80	97	39.67	100	80
chr14:24594270:24594443:+	NA	NA	SINE	Alu	AluJb	PSME2	NA	NA	33.33	80	97	39.67	100	80
chr14:24594270:24594443:+	NA	NA	SINE	Alu	AluJb	PCK2	NA	NA	33.33	80	97	39.67	100	80
chr14:24594270:24594443:+	NA	NA	SINE	Alu	AluJb	RP11-468E2.6	NA	NA	33.33	80	97	39.67	100	80
chr14:24594270:24594443:+	NA	NA	SINE	Alu	AluJb	DCAF11	NA	NA	33.33	80	97	39.67	100	80
chr14:24594270:24594443:+	NA	NA	SINE	Alu	AluJb	EMC9	NA	NA	33.33	80	97	39.67	100	80
chr14:24594270:24594443:+	NA	NA	SINE	Alu	AluJb	RP11-468E2.4	NA	NA	33.33	80	97	39.67	100	80
chr14:24594270:24594443:+	NA	NA	SINE	Alu	AluJb	FITM1	NA	NA	33.33	80	97	39.67	100	80
chr14:24594270:24594443:+	NA	NA	SINE	Alu	AluJb	IRF9	NA	NA	33.33	80	97	39.67	100	80
chr14:24594270:24594443:+	NA	NA	SINE	Alu	AluJb	PSME1	NA	NA	33.33	80	97	39.67	100	80
chr14:24623215:24623370:-	1	NA	SINE	Alu	AluSx	RP11-468E2.4	19.05	42.86	34.04	0	92.83	62.11	100	78.26
chr14:24623215:24623370:-	1	NA	SINE	Alu	AluSx	FITM1	19.05	42.86	34.04	0	92.83	62.11	100	78.26
chr14:24623215:24623370:-	1	NA	SINE	Alu	AluSx	IRF9	19.05	42.86	34.04	0	92.83	62.11	100	78.26
chr14:24623215:24623370:-	1	NA	SINE	Alu	AluSx	PSME1	19.05	42.86	34.04	0	92.83	62.11	100	78.26
chr14:24623215:24623370:-	1	NA	SINE	Alu	AluSx	RP11-468E2.6	19.05	42.86	34.04	0	92.83	62.11	100	78.26
chr14:24623215:24623370:-	1	NA	SINE	Alu	AluSx	DCAF11	19.05	42.86	34.04	0	92.83	62.11	100	78.26
chr14:24623215:24623370:-	1	NA	SINE	Alu	AluSx	EMC9	19.05	42.86	34.04	0	92.83	62.11	100	78.26
chr14:24623215:24623370:-	1	NA	SINE	Alu	AluSx	TM9SF1	19.05	42.86	34.04	0	92.83	62.11	100	78.26
chr14:24623215:24623370:-	1	NA	SINE	Alu	AluSx	RNF31	19.05	42.86	34.04	0	92.83	62.11	100	78.26
chr14:24623215:24623370:-	1	NA	SINE	Alu	AluSx	RP11-468E2.2	19.05	42.86	34.04	0	92.83	62.11	100	78.26
chr14:24623215:24623370:-	1	NA	SINE	Alu	AluSx	PSME2	19.05	42.86	34.04	0	92.83	62.11	100	78.26
chr14:24623215:24623370:-	1	NA	SINE	Alu	AluSx	IPO4	19.05	42.86	34.04	0	92.83	62.11	100	78.26
chr14:24623215:24623370:-	1	NA	SINE	Alu	AluSx	PCK2	19.05	42.86	34.04	0	92.83	62.11	100	78.26
chr14:24623215:24623370:-	1	NA	SINE	Alu	AluSx	REC8	19.05	42.86	34.04	0	92.83	62.11	100	78.26
chr14:24623215:24623370:-	1	NA	SINE	Alu	AluSx	NRL	19.05	42.86	34.04	0	92.83	62.11	100	78.26
chr14:24667512:24667813:-	1	NA	SINE	Alu	AluSg	RNF31	25.96	NA	42.24	0	88.78	42.67	97.67	65.71
chr14:24667512:24667813:-	1	NA	SINE	Alu	AluSg	CHMP4A	25.96	NA	42.24	0	88.78	42.67	97.67	65.71
chr14:24667512:24667813:-	1	NA	SINE	Alu	AluSg	TM9SF1	25.96	NA	42.24	0	88.78	42.67	97.67	65.71
chr14:24667512:24667813:-	1	NA	SINE	Alu	AluSg	TINF2	25.96	NA	42.24	0	88.78	42.67	97.67	65.71
chr14:24667512:24667813:-	1	NA	SINE	Alu	AluSg	RP11-468E2.2	25.96	NA	42.24	0	88.78	42.67	97.67	65.71
chr14:24667512:24667813:-	1	NA	SINE	Alu	AluSg	IPO4	25.96	NA	42.24	0	88.78	42.67	97.67	65.71
chr14:24667512:24667813:-	1	NA	SINE	Alu	AluSg	TSSK4	25.96	NA	42.24	0	88.78	42.67	97.67	65.71
chr14:24667512:24667813:-	1	NA	SINE	Alu	AluSg	MDP1	25.96	NA	42.24	0	88.78	42.67	97.67	65.71
chr14:24667512:24667813:-	1	NA	SINE	Alu	AluSg	REC8	25.96	NA	42.24	0	88.78	42.67	97.67	65.71
chr14:24667512:24667813:-	1	NA	SINE	Alu	AluSg	NEDD8	25.96	NA	42.24	0	88.78	42.67	97.67	65.71
chr14:24667512:24667813:-	1	NA	SINE	Alu	AluSg	RP11-468E2.4	25.96	NA	42.24	0	88.78	42.67	97.67	65.71
chr14:24667512:24667813:-	1	NA	SINE	Alu	AluSg	NEDD8-MDP1	25.96	NA	42.24	0	88.78	42.67	97.67	65.71
chr14:24667512:24667813:-	1	NA	SINE	Alu	AluSg	GMPR2	25.96	NA	42.24	0	88.78	42.67	97.67	65.71
chr14:24667512:24667813:-	1	NA	SINE	Alu	AluSg	IRF9	25.96	NA	42.24	0	88.78	42.67	97.67	65.71
chr14:24669745:24670041:-	1	1	SINE	Alu	AluYc3	TGM1	68.67	68.42	55.88	98.4	95	59	98.88	12.5
chr14:24669745:24670041:-	1	1	SINE	Alu	AluYc3	TSSK4	68.67	68.42	55.88	98.4	95	59	98.88	12.5
chr14:24669745:24670041:-	1	1	SINE	Alu	AluYc3	TINF2	68.67	68.42	55.88	98.4	95	59	98.88	12.5
chr14:24669745:24670041:-	1	1	SINE	Alu	AluYc3	CHMP4A	68.67	68.42	55.88	98.4	95	59	98.88	12.5
chr14:24669745:24670041:-	1	1	SINE	Alu	AluYc3	TM9SF1	68.67	68.42	55.88	98.4	95	59	98.88	12.5
chr14:24669745:24670041:-	1	1	SINE	Alu	AluYc3	RNF31	68.67	68.42	55.88	98.4	95	59	98.88	12.5
chr14:24669745:24670041:-	1	1	SINE	Alu	AluYc3	IPO4	68.67	68.42	55.88	98.4	95	59	98.88	12.5
chr14:24669745:24670041:-	1	1	SINE	Alu	AluYc3	RP11-468E2.2	68.67	68.42	55.88	98.4	95	59	98.88	12.5
chr14:24669745:24670041:-	1	1	SINE	Alu	AluYc3	MDP1	68.67	68.42	55.88	98.4	95	59	98.88	12.5
chr14:24669745:24670041:-	1	1	SINE	Alu	AluYc3	REC8	68.67	68.42	55.88	98.4	95	59	98.88	12.5
chr14:24669745:24670041:-	1	1	SINE	Alu	AluYc3	NEDD8	68.67	68.42	55.88	98.4	95	59	98.88	12.5
chr14:24669745:24670041:-	1	1	SINE	Alu	AluYc3	IRF9	68.67	68.42	55.88	98.4	95	59	98.88	12.5
chr14:24669745:24670041:-	1	1	SINE	Alu	AluYc3	GMPR2	68.67	68.42	55.88	98.4	95	59	98.88	12.5
chr14:24669745:24670041:-	1	1	SINE	Alu	AluYc3	NEDD8-MDP1	68.67	68.42	55.88	98.4	95	59	98.88	12.5
chr14:24669745:24670041:-	1	1	SINE	Alu	AluYc3	RP11-468E2.4	68.67	68.42	55.88	98.4	95	59	98.88	12.5
chr14:24670043:24670334:-	1	1	SINE	Alu	AluY	TGM1	51.85	65	51.61	86.86	87.5	46.5	92.09	38.24
chr14:24670043:24670334:-	1	1	SINE	Alu	AluY	TSSK4	51.85	65	51.61	86.86	87.5	46.5	92.09	38.24
chr14:24670043:24670334:-	1	1	SINE	Alu	AluY	IPO4	51.85	65	51.61	86.86	87.5	46.5	92.09	38.24
chr14:24670043:24670334:-	1	1	SINE	Alu	AluY	RP11-468E2.2	51.85	65	51.61	86.86	87.5	46.5	92.09	38.24
chr14:24670043:24670334:-	1	1	SINE	Alu	AluY	CHMP4A	51.85	65	51.61	86.86	87.5	46.5	92.09	38.24
chr14:24670043:24670334:-	1	1	SINE	Alu	AluY	TINF2	51.85	65	51.61	86.86	87.5	46.5	92.09	38.24
chr14:24670043:24670334:-	1	1	SINE	Alu	AluY	TM9SF1	51.85	65	51.61	86.86	87.5	46.5	92.09	38.24
chr14:24670043:24670334:-	1	1	SINE	Alu	AluY	RNF31	51.85	65	51.61	86.86	87.5	46.5	92.09	38.24
chr14:24670043:24670334:-	1	1	SINE	Alu	AluY	NEDD8	51.85	65	51.61	86.86	87.5	46.5	92.09	38.24
chr14:24670043:24670334:-	1	1	SINE	Alu	AluY	MDP1	51.85	65	51.61	86.86	87.5	46.5	92.09	38.24
chr14:24670043:24670334:-	1	1	SINE	Alu	AluY	REC8	51.85	65	51.61	86.86	87.5	46.5	92.09	38.24
chr14:24670043:24670334:-	1	1	SINE	Alu	AluY	GMPR2	51.85	65	51.61	86.86	87.5	46.5	92.09	38.24
chr14:24670043:24670334:-	1	1	SINE	Alu	AluY	IRF9	51.85	65	51.61	86.86	87.5	46.5	92.09	38.24
chr14:24670043:24670334:-	1	1	SINE	Alu	AluY	NEDD8-MDP1	51.85	65	51.61	86.86	87.5	46.5	92.09	38.24
chr14:24670043:24670334:-	1	1	SINE	Alu	AluY	RP11-468E2.4	51.85	65	51.61	86.86	87.5	46.5	92.09	38.24
chr14:24670334:24670629:-	1	1	SINE	Alu	AluSx1	IRF9	50	52.46	48.62	100	97.67	43.67	95	3.57
chr14:24670334:24670629:-	1	1	SINE	Alu	AluSx1	GMPR2	50	52.46	48.62	100	97.67	43.67	95	3.57
chr14:24670334:24670629:-	1	1	SINE	Alu	AluSx1	NEDD8-MDP1	50	52.46	48.62	100	97.67	43.67	95	3.57
chr14:24670334:24670629:-	1	1	SINE	Alu	AluSx1	RP11-468E2.4	50	52.46	48.62	100	97.67	43.67	95	3.57
chr14:24670334:24670629:-	1	1	SINE	Alu	AluSx1	REC8	50	52.46	48.62	100	97.67	43.67	95	3.57
chr14:24670334:24670629:-	1	1	SINE	Alu	AluSx1	MDP1	50	52.46	48.62	100	97.67	43.67	95	3.57
chr14:24670334:24670629:-	1	1	SINE	Alu	AluSx1	NEDD8	50	52.46	48.62	100	97.67	43.67	95	3.57
chr14:24670334:24670629:-	1	1	SINE	Alu	AluSx1	TSSK4	50	52.46	48.62	100	97.67	43.67	95	3.57
chr14:24670334:24670629:-	1	1	SINE	Alu	AluSx1	TGM1	50	52.46	48.62	100	97.67	43.67	95	3.57
chr14:24670334:24670629:-	1	1	SINE	Alu	AluSx1	TM9SF1	50	52.46	48.62	100	97.67	43.67	95	3.57
chr14:24670334:24670629:-	1	1	SINE	Alu	AluSx1	CHMP4A	50	52.46	48.62	100	97.67	43.67	95	3.57
chr14:24670334:24670629:-	1	1	SINE	Alu	AluSx1	TINF2	50	52.46	48.62	100	97.67	43.67	95	3.57
chr14:24670334:24670629:-	1	1	SINE	Alu	AluSx1	RNF31	50	52.46	48.62	100	97.67	43.67	95	3.57
chr14:24670334:24670629:-	1	1	SINE	Alu	AluSx1	RP11-468E2.2	50	52.46	48.62	100	97.67	43.67	95	3.57
chr14:24670334:24670629:-	1	1	SINE	Alu	AluSx1	IPO4	50	52.46	48.62	100	97.67	43.67	95	3.57
chr14:24671172:24672239:+	1	1	LTR	ERVK	MER11C	RP11-468E2.4	50.25	84.34	59.68	31	96.32	33.23	67.27	1.98
chr14:24671172:24672239:+	1	1	LTR	ERVK	MER11C	NEDD8-MDP1	50.25	84.34	59.68	31	96.32	33.23	67.27	1.98
chr14:24671172:24672239:+	1	1	LTR	ERVK	MER11C	GMPR2	50.25	84.34	59.68	31	96.32	33.23	67.27	1.98
chr14:24671172:24672239:+	1	1	LTR	ERVK	MER11C	IRF9	50.25	84.34	59.68	31	96.32	33.23	67.27	1.98
chr14:24671172:24672239:+	1	1	LTR	ERVK	MER11C	NEDD8	50.25	84.34	59.68	31	96.32	33.23	67.27	1.98
chr14:24671172:24672239:+	1	1	LTR	ERVK	MER11C	MDP1	50.25	84.34	59.68	31	96.32	33.23	67.27	1.98
chr14:24671172:24672239:+	1	1	LTR	ERVK	MER11C	REC8	50.25	84.34	59.68	31	96.32	33.23	67.27	1.98
chr14:24671172:24672239:+	1	1	LTR	ERVK	MER11C	IPO4	50.25	84.34	59.68	31	96.32	33.23	67.27	1.98
chr14:24671172:24672239:+	1	1	LTR	ERVK	MER11C	RP11-468E2.2	50.25	84.34	59.68	31	96.32	33.23	67.27	1.98
chr14:24671172:24672239:+	1	1	LTR	ERVK	MER11C	CHMP4A	50.25	84.34	59.68	31	96.32	33.23	67.27	1.98
chr14:24671172:24672239:+	1	1	LTR	ERVK	MER11C	TINF2	50.25	84.34	59.68	31	96.32	33.23	67.27	1.98
chr14:24671172:24672239:+	1	1	LTR	ERVK	MER11C	TM9SF1	50.25	84.34	59.68	31	96.32	33.23	67.27	1.98
chr14:24671172:24672239:+	1	1	LTR	ERVK	MER11C	RNF31	50.25	84.34	59.68	31	96.32	33.23	67.27	1.98
chr14:24671172:24672239:+	1	1	LTR	ERVK	MER11C	TGM1	50.25	84.34	59.68	31	96.32	33.23	67.27	1.98
chr14:24671172:24672239:+	1	1	LTR	ERVK	MER11C	TSSK4	50.25	84.34	59.68	31	96.32	33.23	67.27	1.98
chr14:24672686:24672977:+	1	1	SINE	Alu	AluSp	MDP1	76.32	75.44	62.62	93.14	94.4	60.17	92.31	14.04
chr14:24672686:24672977:+	1	1	SINE	Alu	AluSp	NEDD8	76.32	75.44	62.62	93.14	94.4	60.17	92.31	14.04
chr14:24672686:24672977:+	1	1	SINE	Alu	AluSp	REC8	76.32	75.44	62.62	93.14	94.4	60.17	92.31	14.04
chr14:24672686:24672977:+	1	1	SINE	Alu	AluSp	RNF31	76.32	75.44	62.62	93.14	94.4	60.17	92.31	14.04
chr14:24672686:24672977:+	1	1	SINE	Alu	AluSp	CHMP4A	76.32	75.44	62.62	93.14	94.4	60.17	92.31	14.04
chr14:24672686:24672977:+	1	1	SINE	Alu	AluSp	TM9SF1	76.32	75.44	62.62	93.14	94.4	60.17	92.31	14.04
chr14:24672686:24672977:+	1	1	SINE	Alu	AluSp	TINF2	76.32	75.44	62.62	93.14	94.4	60.17	92.31	14.04
chr14:24672686:24672977:+	1	1	SINE	Alu	AluSp	IPO4	76.32	75.44	62.62	93.14	94.4	60.17	92.31	14.04
chr14:24672686:24672977:+	1	1	SINE	Alu	AluSp	RP11-468E2.2	76.32	75.44	62.62	93.14	94.4	60.17	92.31	14.04
chr14:24672686:24672977:+	1	1	SINE	Alu	AluSp	TSSK4	76.32	75.44	62.62	93.14	94.4	60.17	92.31	14.04
chr14:24672686:24672977:+	1	1	SINE	Alu	AluSp	TGM1	76.32	75.44	62.62	93.14	94.4	60.17	92.31	14.04
chr14:24672686:24672977:+	1	1	SINE	Alu	AluSp	RP11-468E2.4	76.32	75.44	62.62	93.14	94.4	60.17	92.31	14.04
chr14:24672686:24672977:+	1	1	SINE	Alu	AluSp	NEDD8-MDP1	76.32	75.44	62.62	93.14	94.4	60.17	92.31	14.04
chr14:24672686:24672977:+	1	1	SINE	Alu	AluSp	GMPR2	76.32	75.44	62.62	93.14	94.4	60.17	92.31	14.04
chr14:24672686:24672977:+	1	1	SINE	Alu	AluSp	IRF9	76.32	75.44	62.62	93.14	94.4	60.17	92.31	14.04
chr14:24672983:24673282:+	1	1	SINE	Alu	AluSp	GMPR2	65.85	NA	70.69	93.5	84	63.5	93.67	14.71
chr14:24672983:24673282:+	1	1	SINE	Alu	AluSp	IRF9	65.85	NA	70.69	93.5	84	63.5	93.67	14.71
chr14:24672983:24673282:+	1	1	SINE	Alu	AluSp	NEDD8-MDP1	65.85	NA	70.69	93.5	84	63.5	93.67	14.71
chr14:24672983:24673282:+	1	1	SINE	Alu	AluSp	RP11-468E2.4	65.85	NA	70.69	93.5	84	63.5	93.67	14.71
chr14:24672983:24673282:+	1	1	SINE	Alu	AluSp	TGM1	65.85	NA	70.69	93.5	84	63.5	93.67	14.71
chr14:24672983:24673282:+	1	1	SINE	Alu	AluSp	TSSK4	65.85	NA	70.69	93.5	84	63.5	93.67	14.71
chr14:24672983:24673282:+	1	1	SINE	Alu	AluSp	IPO4	65.85	NA	70.69	93.5	84	63.5	93.67	14.71
chr14:24672983:24673282:+	1	1	SINE	Alu	AluSp	RP11-468E2.2	65.85	NA	70.69	93.5	84	63.5	93.67	14.71
chr14:24672983:24673282:+	1	1	SINE	Alu	AluSp	CHMP4A	65.85	NA	70.69	93.5	84	63.5	93.67	14.71
chr14:24672983:24673282:+	1	1	SINE	Alu	AluSp	TM9SF1	65.85	NA	70.69	93.5	84	63.5	93.67	14.71
chr14:24672983:24673282:+	1	1	SINE	Alu	AluSp	RNF31	65.85	NA	70.69	93.5	84	63.5	93.67	14.71
chr14:24672983:24673282:+	1	1	SINE	Alu	AluSp	TINF2	65.85	NA	70.69	93.5	84	63.5	93.67	14.71
chr14:24672983:24673282:+	1	1	SINE	Alu	AluSp	MDP1	65.85	NA	70.69	93.5	84	63.5	93.67	14.71
chr14:24672983:24673282:+	1	1	SINE	Alu	AluSp	NEDD8	65.85	NA	70.69	93.5	84	63.5	93.67	14.71
chr14:24672983:24673282:+	1	1	SINE	Alu	AluSp	REC8	65.85	NA	70.69	93.5	84	63.5	93.67	14.71
chr14:24673358:24674105:-	1	1	LINE	L2	L2c	MDP1	28.95	NA	40	97.25	90.4	42.4	78.57	85.71
chr14:24673358:24674105:-	1	1	LINE	L2	L2c	NEDD8	28.95	NA	40	97.25	90.4	42.4	78.57	85.71
chr14:24673358:24674105:-	1	1	LINE	L2	L2c	REC8	28.95	NA	40	97.25	90.4	42.4	78.57	85.71
chr14:24673358:24674105:-	1	1	LINE	L2	L2c	TM9SF1	28.95	NA	40	97.25	90.4	42.4	78.57	85.71
chr14:24673358:24674105:-	1	1	LINE	L2	L2c	CHMP4A	28.95	NA	40	97.25	90.4	42.4	78.57	85.71
chr14:24673358:24674105:-	1	1	LINE	L2	L2c	TINF2	28.95	NA	40	97.25	90.4	42.4	78.57	85.71
chr14:24673358:24674105:-	1	1	LINE	L2	L2c	RNF31	28.95	NA	40	97.25	90.4	42.4	78.57	85.71
chr14:24673358:24674105:-	1	1	LINE	L2	L2c	IPO4	28.95	NA	40	97.25	90.4	42.4	78.57	85.71
chr14:24673358:24674105:-	1	1	LINE	L2	L2c	RP11-468E2.2	28.95	NA	40	97.25	90.4	42.4	78.57	85.71
chr14:24673358:24674105:-	1	1	LINE	L2	L2c	TGM1	28.95	NA	40	97.25	90.4	42.4	78.57	85.71
chr14:24673358:24674105:-	1	1	LINE	L2	L2c	TSSK4	28.95	NA	40	97.25	90.4	42.4	78.57	85.71
chr14:24673358:24674105:-	1	1	LINE	L2	L2c	NEDD8-MDP1	28.95	NA	40	97.25	90.4	42.4	78.57	85.71
chr14:24673358:24674105:-	1	1	LINE	L2	L2c	RP11-468E2.4	28.95	NA	40	97.25	90.4	42.4	78.57	85.71
chr14:24673358:24674105:-	1	1	LINE	L2	L2c	GMPR2	28.95	NA	40	97.25	90.4	42.4	78.57	85.71
chr14:24673358:24674105:-	1	1	LINE	L2	L2c	IRF9	28.95	NA	40	97.25	90.4	42.4	78.57	85.71
chr1:4249064:4249593:-	1	1	DNA	hAT-Charlie	MER1A		53.45	NA	64.58	95.33	70.22	35.14	88	27.78
chr14:24913700:24913983:+	1	1	SINE	Alu	AluJo	NYNRIN	45.76	NA	50.94	57.5	48.75	9.25	87.5	52.63
chr14:24913700:24913983:+	1	1	SINE	Alu	AluJo	SDR39U1	45.76	NA	50.94	57.5	48.75	9.25	87.5	52.63
chr14:24913700:24913983:+	1	1	SINE	Alu	AluJo	KHNYN	45.76	NA	50.94	57.5	48.75	9.25	87.5	52.63
chr14:24913700:24913983:+	1	1	SINE	Alu	AluJo	CBLN3	45.76	NA	50.94	57.5	48.75	9.25	87.5	52.63
chr14:24916790:24919534:-	1	NA	LINE	L1	L1PA5	NYNRIN	NA	NA	48.33	0	95.14	25.92	80.33	16.44
chr14:24916790:24919534:-	1	NA	LINE	L1	L1PA5	SDR39U1	NA	NA	48.33	0	95.14	25.92	80.33	16.44
chr14:24916790:24919534:-	1	NA	LINE	L1	L1PA5	CBLN3	NA	NA	48.33	0	95.14	25.92	80.33	16.44
chr14:24916790:24919534:-	1	NA	LINE	L1	L1PA5	KHNYN	NA	NA	48.33	0	95.14	25.92	80.33	16.44
chr1:42491759:42492204:-	1	1	LINE	L1	L1MEe	HIVEP3	54.17	NA	61.11	0	94.8	45	57.14	25
chr14:24919854:24923242:-	1	1	LINE	L1	L1PA5	CBLN3	32.85	42.22	33.23	70.38	81.75	37.03	71.19	13.53
chr14:24919854:24923242:-	1	1	LINE	L1	L1PA5	KHNYN	32.85	42.22	33.23	70.38	81.75	37.03	71.19	13.53
chr14:24919854:24923242:-	1	1	LINE	L1	L1PA5	RP11-80A15.1	32.85	42.22	33.23	70.38	81.75	37.03	71.19	13.53
chr14:24919854:24923242:-	1	1	LINE	L1	L1PA5	SDR39U1	32.85	42.22	33.23	70.38	81.75	37.03	71.19	13.53
chr14:24919854:24923242:-	1	1	LINE	L1	L1PA5	NYNRIN	32.85	42.22	33.23	70.38	81.75	37.03	71.19	13.53
chr14:24924099:24924609:-	1	1	LTR	ERVK	MER9a3	KHNYN	65.22	NA	55.32	91.67	88	54.8	82.14	44.74
chr14:24924099:24924609:-	1	1	LTR	ERVK	MER9a3	CBLN3	65.22	NA	55.32	91.67	88	54.8	82.14	44.74
chr14:24924099:24924609:-	1	1	LTR	ERVK	MER9a3	RP11-80A15.1	65.22	NA	55.32	91.67	88	54.8	82.14	44.74
chr14:24924099:24924609:-	1	1	LTR	ERVK	MER9a3	CMA1	65.22	NA	55.32	91.67	88	54.8	82.14	44.74
chr14:24924099:24924609:-	1	1	LTR	ERVK	MER9a3	SDR39U1	65.22	NA	55.32	91.67	88	54.8	82.14	44.74
chr14:24924099:24924609:-	1	1	LTR	ERVK	MER9a3	NYNRIN	65.22	NA	55.32	91.67	88	54.8	82.14	44.74
chr1:42493303:42493654:-	1	1	LTR	ERVL-MaLR	THE1A	HIVEP3	46.99	48.61	43.88	91.33	81.29	56.43	76	16.67
chr14:24934369:24934671:-	1	NA	SINE	Alu	AluJr	SDR39U1	13.16	NA	38.1	27.5	93.67	45.67	100	0
chr14:24934369:24934671:-	1	NA	SINE	Alu	AluJr	NYNRIN	13.16	NA	38.1	27.5	93.67	45.67	100	0
chr14:24934369:24934671:-	1	NA	SINE	Alu	AluJr	CBLN3	13.16	NA	38.1	27.5	93.67	45.67	100	0
chr14:24934369:24934671:-	1	NA	SINE	Alu	AluJr	KHNYN	13.16	NA	38.1	27.5	93.67	45.67	100	0
chr14:24934369:24934671:-	1	NA	SINE	Alu	AluJr	CMA1	13.16	NA	38.1	27.5	93.67	45.67	100	0
chr14:24934369:24934671:-	1	NA	SINE	Alu	AluJr	RP11-80A15.1	13.16	NA	38.1	27.5	93.67	45.67	100	0
chr14:24939512:24940451:-	1	NA	LINE	L1	L1PA6	KHNYN	NA	NA	51.61	57	78	27	66.67	13.33
chr14:24939512:24940451:-	1	NA	LINE	L1	L1PA6	CBLN3	NA	NA	51.61	57	78	27	66.67	13.33
chr14:24939512:24940451:-	1	NA	LINE	L1	L1PA6	RP11-80A15.1	NA	NA	51.61	57	78	27	66.67	13.33
chr14:24939512:24940451:-	1	NA	LINE	L1	L1PA6	CMA1	NA	NA	51.61	57	78	27	66.67	13.33
chr14:24939512:24940451:-	1	NA	LINE	L1	L1PA6	SDR39U1	NA	NA	51.61	57	78	27	66.67	13.33
chr14:24940980:24941473:-	1	NA	LTR	ERVL	ERVL-E-int	CMA1	NA	NA	46.15	69.33	88.33	37	100	35.71
chr14:24940980:24941473:-	1	NA	LTR	ERVL	ERVL-E-int	RP11-80A15.1	NA	NA	46.15	69.33	88.33	37	100	35.71
chr14:24940980:24941473:-	1	NA	LTR	ERVL	ERVL-E-int	KHNYN	NA	NA	46.15	69.33	88.33	37	100	35.71
chr14:24940980:24941473:-	1	NA	LTR	ERVL	ERVL-E-int	CBLN3	NA	NA	46.15	69.33	88.33	37	100	35.71
chr14:24940980:24941473:-	1	NA	LTR	ERVL	ERVL-E-int	SDR39U1	NA	NA	46.15	69.33	88.33	37	100	35.71
chr14:24941480:24941816:-	1	NA	LTR	ERVL	ERVL-E-int	SDR39U1	27.03	NA	36.92	51.25	65.25	25.2	100	35.29
chr14:24941480:24941816:-	1	NA	LTR	ERVL	ERVL-E-int	RP11-80A15.1	27.03	NA	36.92	51.25	65.25	25.2	100	35.29
chr14:24941480:24941816:-	1	NA	LTR	ERVL	ERVL-E-int	CMA1	27.03	NA	36.92	51.25	65.25	25.2	100	35.29
chr14:24941480:24941816:-	1	NA	LTR	ERVL	ERVL-E-int	CBLN3	27.03	NA	36.92	51.25	65.25	25.2	100	35.29
chr14:24941480:24941816:-	1	NA	LTR	ERVL	ERVL-E-int	KHNYN	27.03	NA	36.92	51.25	65.25	25.2	100	35.29
chr14:24942171:24943730:+	1	1	LTR	ERV1	LTR12C	SDR39U1	40	52.44	49.27	55.47	66.86	43.91	68.79	29.68
chr14:24942171:24943730:+	1	1	LTR	ERV1	LTR12C	CBLN3	40	52.44	49.27	55.47	66.86	43.91	68.79	29.68
chr14:24942171:24943730:+	1	1	LTR	ERV1	LTR12C	KHNYN	40	52.44	49.27	55.47	66.86	43.91	68.79	29.68
chr14:24942171:24943730:+	1	1	LTR	ERV1	LTR12C	RP11-80A15.1	40	52.44	49.27	55.47	66.86	43.91	68.79	29.68
chr14:24942171:24943730:+	1	1	LTR	ERV1	LTR12C	CMA1	40	52.44	49.27	55.47	66.86	43.91	68.79	29.68
chr14:24959523:24959826:-	1	1	SINE	Alu	AluSx	SDR39U1	42.57	45.83	49.25	47.14	73.36	40.27	88.52	22.03
chr14:24959523:24959826:-	1	1	SINE	Alu	AluSx	CMA1	42.57	45.83	49.25	47.14	73.36	40.27	88.52	22.03
chr14:24959523:24959826:-	1	1	SINE	Alu	AluSx	RP11-80A15.1	42.57	45.83	49.25	47.14	73.36	40.27	88.52	22.03
chr14:24959523:24959826:-	1	1	SINE	Alu	AluSx	KHNYN	42.57	45.83	49.25	47.14	73.36	40.27	88.52	22.03
chr14:24959826:24960283:+	1	NA	LINE	CR1	L3	SDR39U1	23.21	NA	35.42	67	32	23	80	37.5
chr14:24959826:24960283:+	1	NA	LINE	CR1	L3	RP11-80A15.1	23.21	NA	35.42	67	32	23	80	37.5
chr14:24959826:24960283:+	1	NA	LINE	CR1	L3	CMA1	23.21	NA	35.42	67	32	23	80	37.5
chr14:24959826:24960283:+	1	NA	LINE	CR1	L3	KHNYN	23.21	NA	35.42	67	32	23	80	37.5
chr1:4249599:4251853:-	1	NA	LINE	L1	L1MC1		31.58	32.35	47.37	97.14	51.64	35.67	66.67	18.52
chr14:24995160:25000000:+	1	1	LINE	L1	L1P1	CMA1	30.29	32.73	34.86	35.33	61.09	15.36	65.11	11.58
chr14:24995160:25000000:+	1	1	LINE	L1	L1P1	CTSG	30.29	32.73	34.86	35.33	61.09	15.36	65.11	11.58
chr14:24995160:25000000:+	1	1	LINE	L1	L1P1	RP11-80A15.1	30.29	32.73	34.86	35.33	61.09	15.36	65.11	11.58
chr14:25007444:25009985:+	1	NA	LINE	L1	L1PA15	CTSG	19.3	44.74	29.58	40	39.67	22.64	58.73	8.82
chr14:25007444:25009985:+	1	NA	LINE	L1	L1PA15	CMA1	19.3	44.74	29.58	40	39.67	22.64	58.73	8.82
chr14:25007444:25009985:+	1	NA	LINE	L1	L1PA15	RP11-80A15.1	19.3	44.74	29.58	40	39.67	22.64	58.73	8.82
chr14:25012367:25013451:+	1	1	LTR	ERVK	MER11C	RP11-80A15.1	43.75	NA	40.3	69.33	50.67	28.33	72.22	5
chr14:25012367:25013451:+	1	1	LTR	ERVK	MER11C	CTSG	43.75	NA	40.3	69.33	50.67	28.33	72.22	5
chr14:25012367:25013451:+	1	1	LTR	ERVK	MER11C	CMA1	43.75	NA	40.3	69.33	50.67	28.33	72.22	5
chr14:25021600:25023191:-	1	1	LINE	L1	L1MA1	CTSG	68.09	NA	76.39	62.5	86.2	43.4	89.47	9.38
chr14:25021600:25023191:-	1	1	LINE	L1	L1MA1	CMA1	68.09	NA	76.39	62.5	86.2	43.4	89.47	9.38
chr14:25021600:25023191:-	1	1	LINE	L1	L1MA1	RP11-80A15.1	68.09	NA	76.39	62.5	86.2	43.4	89.47	9.38
chr14:25023798:25024109:+	1	1	SINE	Alu	AluY	RP11-80A15.1	NA	NA	60	0	98.5	38.43	86	23.08
chr14:25023798:25024109:+	1	1	SINE	Alu	AluY	CTSG	NA	NA	60	0	98.5	38.43	86	23.08
chr14:25023798:25024109:+	1	1	SINE	Alu	AluY	CMA1	NA	NA	60	0	98.5	38.43	86	23.08
chr14:25031664:25033340:+	1	NA	LTR	ERVL-MaLR	MSTA-int	CTSG	28.72	43.75	35	57.8	94	20.57	64.29	6.67
chr14:25031664:25033340:+	1	NA	LTR	ERVL-MaLR	MSTA-int	GZMH	28.72	43.75	35	57.8	94	20.57	64.29	6.67
chr14:25035110:25038051:+	1	NA	LINE	L1	L1M2a1	CTSG	21.57	38.27	27.12	51.67	93.56	33.89	52.5	19.61
chr14:25035110:25038051:+	1	NA	LINE	L1	L1M2a1	GZMH	21.57	38.27	27.12	51.67	93.56	33.89	52.5	19.61
chr14:25038051:25038352:+	1	1	SINE	Alu	AluYa5	CTSG	NA	NA	53.41	61	41.88	49.62	88.89	8.33
chr14:25038051:25038352:+	1	1	SINE	Alu	AluYa5	GZMH	NA	NA	53.41	61	41.88	49.62	88.89	8.33
chr14:25053965:25057040:-	1	1	LINE	L1	L1PA4	CTSG	35.74	53.78	48	58.89	84.07	42.84	82.54	7.09
chr14:25053965:25057040:-	1	1	LINE	L1	L1PA4	GZMB	35.74	53.78	48	58.89	84.07	42.84	82.54	7.09
chr14:25053965:25057040:-	1	1	LINE	L1	L1PA4	GZMH	35.74	53.78	48	58.89	84.07	42.84	82.54	7.09
chr14:25057278:25060680:-	1	NA	LINE	L1	L1PB1	CTSG	NA	NA	34.29	29	69.88	33	72.22	4.92
chr14:25057278:25060680:-	1	NA	LINE	L1	L1PB1	GZMH	NA	NA	34.29	29	69.88	33	72.22	4.92
chr14:25057278:25060680:-	1	NA	LINE	L1	L1PB1	GZMB	NA	NA	34.29	29	69.88	33	72.22	4.92
chr14:25067576:25068896:-	NA	NA	LINE	L1	L1PA8	CTSG	32	NA	26	67	68	23.5	85.71	14.81
chr14:25067576:25068896:-	NA	NA	LINE	L1	L1PA8	GZMB	32	NA	26	67	68	23.5	85.71	14.81
chr14:25067576:25068896:-	NA	NA	LINE	L1	L1PA8	GZMH	32	NA	26	67	68	23.5	85.71	14.81
chr14:25073989:25074348:+	NA	NA	LTR	ERVL-MaLR	THE1B	GZMH	25.93	NA	32.53	43.67	94.5	32	94.12	20
chr14:25073989:25074348:+	NA	NA	LTR	ERVL-MaLR	THE1B	GZMB	25.93	NA	32.53	43.67	94.5	32	94.12	20
chr14:25073989:25074348:+	NA	NA	LTR	ERVL-MaLR	THE1B	CTSG	25.93	NA	32.53	43.67	94.5	32	94.12	20
chr14:25086646:25089411:-	1	1	LINE	L1	L1PA8	CTSG	48.86	60	47.71	57.5	86.73	31.82	77.55	10.71
chr14:25086646:25089411:-	1	1	LINE	L1	L1PA8	GZMB	48.86	60	47.71	57.5	86.73	31.82	77.55	10.71
chr14:25086646:25089411:-	1	1	LINE	L1	L1PA8	GZMH	48.86	60	47.71	57.5	86.73	31.82	77.55	10.71
chr14:25089411:25089715:+	1	1	SINE	Alu	AluYa5	GZMH	38.67	43.55	53.41	0	73.67	43.85	87.42	25.53
chr14:25089411:25089715:+	1	1	SINE	Alu	AluYa5	GZMB	38.67	43.55	53.41	0	73.67	43.85	87.42	25.53
chr14:25089411:25089715:+	1	1	SINE	Alu	AluYa5	CTSG	38.67	43.55	53.41	0	73.67	43.85	87.42	25.53
chr14:25167019:25167330:-	1	NA	SINE	Alu	AluY		34.02	21.88	44.44	33.5	8.27	1.57	90.62	22.5
chr1:42522866:42523165:+	1	1	SINE	Alu	AluY	HIVEP3	36.36	50	45.05	59.25	96	52.27	81.58	35.29
chr14:25237368:25243220:+	1	1	LINE	L1	L1PA7	STXBP6	24.37	26.5	30.79	37	93.27	20.3	87.25	2.96
chr1:42523936:42524250:+	1	1	SINE	Alu	AluY	HIVEP3	63.16	NA	58.62	78	96.2	65.58	93.33	53.33
chr1:42524946:42531043:+	1	1	LINE	L1	L1PA4	HIVEP3	33.86	39	37.22	57.29	93.17	34.84	88.89	14.13
chr14:25400035:25400348:+	NA	NA	SINE	Alu	AluYb9	STXBP6	NA	NA	31.91	0	79.86	57	100	83.33
chr14:25505141:25505447:+	NA	NA	SINE	Alu	AluSx	STXBP6	4.44	7.14	30.11	100	52.11	31.11	91.3	47.06
chr14:25548448:25549603:-	1	NA	LTR	ERVL-MaLR	MLT1H-int	STXBP6	73.53	NA	NA	0	96.75	30.5	82.61	0
chr14:25607441:25609098:+	NA	NA	LINE	L1	L1PA7		NA	NA	51.35	0	87	39.5	82.35	7.41
chr14:25636292:25642410:+	1	1	LINE	L1	L1PA5		41.18	49.59	42.53	87.86	89.97	46.74	76.31	8.26
chr14:25650221:25650529:+	1	1	SINE	Alu	AluSc		66.67	NA	51.43	100	96.33	41.17	88.24	2.63
chr14:25652633:25658745:+	1	1	LINE	L1	L1PA4		36.82	58.24	39.11	85	81.42	49.18	80.27	6.74
chr14:25668581:25669657:-	1	NA	LTR	ERVK	MER11A		42.7	NA	39.39	95.75	87.25	49.91	79.17	4.76
chr14:25671315:25671572:+	1	1	SINE	Alu	AluY		25	38.89	43.08	100	54.36	41	92.96	4.84
chr14:25676372:25679769:-	1	1	LINE	L1	L1PA2		54.81	63.64	56.19	95	85.8	51.79	86.37	6.79
chr14:25679769:25680064:-	1	1	SINE	Alu	AluSp		57.14	NA	76.92	94	79.17	49.5	95.83	18.75
chr14:25696396:25697474:-	1	1	LTR	ERVK	MER11B		50.98	64.91	58.24	99.12	95.8	42.19	87.5	7.14
chr14:25700049:25700241:+	1	NA	LINE	L2	L2a		NA	NA	58.33	0	96.33	41.33	85.71	12.5
chr14:25704091:25704391:+	1	NA	SINE	Alu	AluYf4		30.88	47.06	40	90.17	23.25	40.74	88.06	19.15
chr14:25722818:25723105:-	1	NA	SINE	Alu	AluY		50.67	40.35	49.23	90	2.6	35.21	97.22	11.36
chr14:25723105:25723384:-	1	1	SINE	Alu	AluSx1		41.98	60.98	39.45	100	5.88	35	89.29	34.21
chr14:25729936:25730246:+	1	NA	SINE	Alu	AluSp		NA	NA	49.12	100	91.83	51.83	86.96	16.13
chr14:25731434:25731732:-	1	1	SINE	Alu	AluSc8		13.33	NA	42.99	88.25	89.82	55.55	89.29	16.67
chr14:25736634:25739420:-	1	NA	LINE	L1	L1PBa		43.42	NA	43.84	85.75	93.44	44.89	88.89	23.81
chr14:25812604:25812780:+	1	1	SINE	Alu	AluSx1		74.42	NA	73.08	98	96.33	65.33	100	10
chr14:25812821:25813904:-	1	1	LTR	ERVK	MER11A		38.71	44.83	48.55	96.6	85.47	54.65	87.5	12.12
chr14:25829588:25830826:+	NA	NA	LINE	L1	L1PA4		NA	NA	40.54	86.67	78	39.86	66.67	0
chr14:25833974:25839886:-	1	1	LINE	L1	L1PA5		48.45	62.56	54.74	94.33	87.94	51.08	78.46	12.37
chr1:4258709:4260412:+	1	NA	LINE	L1	L1PB1		40	NA	NA	75	63.67	45.67	66.67	0
chr14:25901446:25903632:+	NA	NA	LINE	L1	L1P3		24.49	NA	37.14	84	91.67	36.67	85.71	20.59
chr1:42590304:42590590:+	NA	NA	SINE	Alu	AluSz6	GUCA2B	43.48	NA	NA	38.67	98	37.25	92.31	19.15
chr1:42590304:42590590:+	NA	NA	SINE	Alu	AluSz6	GUCA2A	43.48	NA	NA	38.67	98	37.25	92.31	19.15
chr14:25943063:25943337:+	1	NA	SINE	Alu	AluY		30.36	NA	49.12	82	88.67	44.89	72	47.06
chr14:25984390:25984700:-	1	NA	SINE	Alu	AluYa5		27.38	NA	60.98	78.75	28.82	25.25	93.94	48.65
chr14:26059727:26063437:-	1	1	LINE	L1	L1PA7		24.41	54.76	25.51	95.75	79.71	35.41	94.87	1.02
chr14:26068719:26069460:+	1	NA	LTR	ERV1	LTR12		44.05	52.83	55.45	92	67.27	51.64	95.89	8.22
chr14:26082049:26082953:+	NA	NA	LINE	L1	L1PA14		NA	NA	35.29	92.8	84.5	49.67	100	0
chr14:26104819:26105238:+	NA	NA	LTR	ERVL-MaLR	MSTB		NA	NA	35.09	95.33	96.33	51.67	83.33	66.67
chr14:26114721:26119093:-	1	1	LTR	ERV1	PABL_A-int		53.09	60	52	93.17	95.25	50.91	96.88	23.68
chr14:26124393:26124703:+	NA	NA	SINE	Alu	AluY		31.46	NA	26.76	33	33.9	5.91	96.15	7.69
chr14:26148760:26149025:+	1	NA	SINE	Alu	AluSx1		32.35	NA	35.71	100	92.4	60	90.48	38.1
chr14:26149263:26150500:-	1	1	LTR	ERV1	LTR12D		44.17	50.22	53.68	96.33	53.47	46.13	93.42	28.7
chr14:26181007:26182611:-	1	1	LTR	ERVL-MaLR	MSTA-int		68	NA	70.83	100	92.75	56.25	100	7.14
chr14:26183330:26183692:-	1	1	LTR	ERVL-MaLR	THE1B		NA	NA	60.47	100	93.75	49.75	100	7.69
chr14:26196298:26199039:-	1	NA	LINE	L1	L1PA7		29.91	23.26	32.26	96	93	46.45	91.84	7.81
chr14:26208542:26210102:-	1	1	LTR	ERVL-MaLR	THE1B-int		52.73	NA	60.29	90.33	78.67	40.33	80	21.74
chr14:26240525:26246673:-	1	1	LINE	L1	L1PA3		64.34	63.78	60.25	91.75	88.96	55.49	92.23	19.37
chr14:26247535:26247962:+	1	1	LTR	ERVL-MaLR	MSTA		NA	NA	61.82	90.33	78.5	59	81.82	12.5
chr14:26248069:26254078:-	1	1	LINE	L1	L1PA2		38.83	27.97	45.54	85.14	80.78	45.45	86.86	16.51
chr14:26254107:26255928:-	1	1	LINE	L1	L1ME1		NA	NA	37.14	97.4	57.17	35.25	100	33.33
chr14:26321140:26327206:-	1	1	LINE	L1	L1PA4		34.36	29.65	37.71	95.19	92.33	53.5	88.76	18.75
chr14:26393473:26393783:+	1	NA	SINE	Alu	AluY		25.53	NA	47.37	100	90.2	73	100	15.79
chr14:26438472:26438779:-	NA	NA	SINE	Alu	AluSz		42.55	NA	38.78	100	98.83	54.6	89.47	4
chr14:26448062:26454538:+	1	1	LINE	L1	L1PA7		31.3	41.67	35.45	94.37	91.44	41.2	90.06	15.12
chr14:26454737:26455078:-	1	1	DNA	hAT-Charlie	MER1B		40.38	NA	43.1	95	96.2	34.8	85.29	12
chr14:26521686:26521873:+	1	1	LTR	ERVL-MaLR	MLT1B		79.49	NA	NA	100	96.67	51.33	100	16.67
chr14:26522328:26523260:+	1	1	LTR	ERVL-MaLR	MSTB-int		NA	NA	42.37	100	98	31.67	91.67	13.33
chr14:26569022:26569354:-	1	NA	SINE	Alu	AluY		NA	NA	44.44	63.67	32.64	39.36	88.33	25.33
chr14:26569408:26569707:-	1	NA	SINE	Alu	AluSx1		51.28	NA	NA	100	58.6	43.25	86.21	14.29
chr14:26575629:26581630:+	1	1	LINE	L1	L1PA3		55.87	63.06	61.4	93.75	87.59	59.04	85.87	30.87
chr14:26630493:26630763:-	NA	NA	SINE	Alu	AluY		40	NA	26.98	29.12	21.09	12.23	94.19	13.51
chr1:42672513:42672798:-	NA	NA	SINE	Alu	AluSz	GUCA2A	NA	NA	51.43	100	99	40	88.89	41.67
chr1:42672513:42672798:-	NA	NA	SINE	Alu	AluSz	FOXJ3	NA	NA	51.43	100	99	40	88.89	41.67
chr14:26728928:26729385:+	1	NA	LTR	ERV1	HERV17-int		31.87	22.5	34.07	74	93.22	49.67	94.55	23.64
chr14:26729403:26730215:+	1	1	LTR	ERV1	LTR17		26.87	43.3	37.71	71.57	92.35	42.95	86.57	46.24
chr14:26777823:26784268:+	1	NA	LINE	L1	L1PA7		28.16	39.33	34.65	87.5	86	40.81	84.71	12.94
chr14:26790446:26790739:-	NA	NA	SINE	Alu	AluSg		NA	NA	36.54	70	85.56	40.22	80.43	45.71
chr1:4267981:4268155:-	1	NA	LTR	ERVL	LTR53		46.15	23.81	37.14	100	95.33	20	96.67	25
chr14:26846436:26846990:-	NA	NA	LTR	ERVL-MaLR	MLT1N2		7.32	37.21	NA	31.67	97.25	9.75	100	25
chr14:26853013:26853324:-	1	NA	SINE	Alu	AluYb9		23.08	25	36.84	38.43	7.67	3.57	92.16	40
chr14:26960048:26960355:-	1	NA	SINE	Alu	AluY	NOVA1	50	NA	46.27	53.8	43.92	24.69	98.84	44.12
chr14:26964697:26966277:-	1	1	LINE	L1	L1PA3	NOVA1	NA	NA	71.43	0	100	43.62	90	31.71
chr14:26967290:26967570:-	1	1	SINE	Alu	AluY	NOVA1	35.38	20.55	31.51	72	89.17	38.33	90	35
chr1:42697363:42697491:-	NA	NA	SINE	Alu	AluJb	FOXJ3	40.82	NA	13.56	95	95	42	100	57.14
chr14:26980691:26980975:+	NA	NA	SINE	Alu	AluSc	NOVA1	NA	NA	35.71	43.67	90.89	37	75	39.29
chr14:26986112:26986410:-	NA	NA	SINE	Alu	AluSc8	NOVA1	34.04	NA	40.74	83	87.71	49.38	100	26.09
chr1:42699708:42701220:-	1	1	LINE	L1	L1PA4	FOXJ3	47.84	53.72	51.49	93.79	95.35	68.59	91.95	43.57
chr1:42701221:42701522:-	1	1	SINE	Alu	AluSx1	FOXJ3	62.5	72.73	64.71	0	77.88	71.12	88.37	52
chr14:27015943:27016227:+	NA	NA	SINE	Alu	AluSc8	NOVA1	46.15	NA	52.38	97.33	97.29	57.25	79.31	0
chr1:42702764:42703050:+	1	1	SINE	Alu	AluY	FOXJ3	60	80.95	56.94	0	76.89	64	80	39.47
chr1:42706581:42709990:+	1	1	LINE	L1	L1MA4A	FOXJ3	40.91	66.3	53.41	98	92.2	56.33	93.06	38.71
chr1:42710570:42710856:+	1	1	SINE	Alu	AluSg	FOXJ3	35.48	36.84	31.45	93.9	95.18	57.18	93.88	40.98
chr14:27134340:27135920:-	1	1	LTR	ERVL-MaLR	THE1B-int		43.75	35.85	52.9	97.2	82.9	57	82.09	31.58
chr1:42713923:42714223:+	1	1	SINE	Alu	AluY	FOXJ3	63.75	NA	34.62	85.33	96.37	62.37	94.87	63.64
chr14:27141109:27141406:-	1	1	SINE	Alu	AluY		44.44	NA	48.18	100	70.08	52.83	100	36.36
chr14:27142521:27148580:-	1	1	LINE	L1	L1PA2		46.31	59.06	42.15	61.75	81.17	36.15	77.69	11.54
chr1:42714404:42714906:-	1	1	LINE	L1	L1PA8	FOXJ3	NA	NA	53.12	100	92.75	60.4	100	71.43
chr1:42717377:42717687:-	1	1	SINE	Alu	AluYg6	FOXJ3	83.78	NA	NA	95.5	93.77	77.38	94.7	63.74
chr14:27237435:27237736:+	NA	NA	SINE	Alu	AluSp		7.94	NA	30.56	40.8	89.5	49.89	100	53.06
chr14:27333274:27333755:-	1	1	LINE	L1	L1PA5		39.47	NA	38.81	91.83	91.5	64.83	88.68	62
chr14:27333790:27334094:+	1	NA	SINE	Alu	AluSz		37.65	28.57	47.71	100	92.78	62	94.05	62.71
chr14:27350000:27350309:-	1	1	SINE	Alu	AluSg		41.86	38.54	55.75	95.54	51.06	58.17	91.8	50.33
chr14:27384038:27384562:-	NA	NA	DNA	hAT-Charlie	MER1A		NA	NA	32.76	100	94	52.75	100	66.67
chr14:27406064:27406675:+	1	NA	LTR	ERV1	MER4D0		NA	NA	39.53	100	95	45.75	92.86	40
chr14:27437819:27438129:-	1	NA	SINE	Alu	AluY		47.73	NA	NA	0	12.64	22.45	100	0
chr14:27439048:27439349:+	1	1	SINE	Alu	AluY		30.51	35.21	32.58	66	8.4	35.57	89.84	51.96
chr14:27470075:27470382:-	1	NA	SINE	Alu	AluSx		23.19	26.47	36.62	86.33	88.67	47.8	89.29	41.18
chr14:27478462:27478749:-	1	NA	SINE	Alu	AluSx1		24.1	32.14	31.3	98.33	85.37	43.62	88.71	39.22
chr14:27491606:27491899:+	1	1	SINE	Alu	AluSx1		53.23	NA	34.62	89.67	96.75	55.57	100	58.62
chr14:27492485:27493523:+	1	1	LINE	L1	L1MEg1		NA	NA	47.37	93.33	90.75	48.25	100	42.86
chr14:27521429:27523275:+	1	1	LINE	L1	L1PA7		26.79	60.47	38.03	85.38	88	44.09	76.27	6.38
chr1:42752307:42752604:-	1	1	SINE	Alu	AluSq2	FOXJ3	56.86	34.62	39.74	93.75	95.92	50.92	94.44	60
chr1:42752728:42753024:+	1	NA	SINE	Alu	AluSg	FOXJ3	65.85	NA	55.88	91.5	91.75	69	91.67	38.1
chr14:27576850:27577163:+	1	1	SINE	Alu	AluSq		72.41	NA	NA	100	86.57	62.12	85.71	0
chr1:42761190:42761497:-	1	NA	SINE	Alu	AluSx	FOXJ3	33.33	57.89	27.78	70.33	81.6	47.4	84.09	39.39
chr1:42761497:42763622:-	1	NA	LINE	L1	L1PB4	FOXJ3	37.04	NA	NA	100	96	58.92	97.83	60.71
chr14:27636275:27636581:-	1	1	SINE	Alu	AluY		66	60	66.67	67.67	81.75	60.78	93.22	27.27
chr14:27636768:27637534:-	1	1	LTR	ERVL-MaLR	THE1B-int		52.94	65.62	64.1	90	90.2	55.8	100	7.14
chr14:27641236:27641610:-	1	1	LTR	ERVL-MaLR	THE1B		30.91	NA	43.86	86.67	66	36.57	73.33	5.56
chr1:42765592:42765879:+	1	1	SINE	Alu	AluSx3	FOXJ3	36.36	54.84	28.75	0	94	69.43	92.59	47.62
chr1:42766164:42766458:+	1	1	SINE	Alu	AluJo	FOXJ3	32.76	NA	25.42	92.4	93.8	64.8	96.77	72.73
chr1:42766870:42767172:-	1	1	SINE	Alu	AluSz	FOXJ3	36	58.33	43.9	94.5	96	78.14	89.66	60
chr14:27682286:27682641:-	NA	NA	LTR	ERV1	MER51B		36.59	NA	30.19	0	97.2	74.2	100	28.57
chr14:27688496:27688776:-	1	1	SINE	Alu	AluY		62.67	NA	69.23	80.86	42.89	40.22	95.89	47.37
chr14:27688776:27689204:+	1	1	LTR	ERV1	LTR10A		63.22	82.76	61.4	100	20.43	38.43	90.48	50
chr14:27689221:27689938:-	1	1	LTR	ERV1	MER51-int		45.05	44.95	26.09	100	4.27	41.64	92.31	33.33
chr14:27689938:27690297:-	1	NA	LTR	ERV1	MER51B		34.48	NA	44.68	100	38	41	100	33.33
chr14:27708996:27710341:+	NA	NA	LINE	L1	L1PA4		48.57	NA	61.36	0	82.75	59.75	83.33	10
chr14:27733318:27734981:+	1	1	LINE	L1	L1PA3		NA	NA	87.1	100	86.33	47.25	89.47	7.79
chr14:27751589:27751874:-	1	NA	SINE	Alu	AluSx1		65.62	NA	72.22	100	96.75	57	75	11.11
chr14:27753780:27755422:+	1	NA	LTR	ERVL-MaLR	MSTB-int		33.33	50	36.84	92	88	49.29	74.07	0
chr14:27755635:27755936:-	1	NA	SINE	Alu	AluJo		31.71	40	29.63	80	95.33	52.67	100	0
chr14:27761680:27761973:-	1	1	SINE	Alu	AluSg		47.62	NA	NA	0	83.6	52	76.47	9.09
chr14:27771490:27771795:-	1	NA	SINE	Alu	AluSx		35.11	36.84	41.38	100	94.89	56.11	96.43	2
chr14:27779730:27781790:+	1	NA	LTR	ERV1	MER51-int		38.33	30.3	23.33	100	96.55	52.67	92	14.29
chr14:27782128:27782441:+	1	NA	SINE	Alu	AluSx		32.14	NA	39.33	93.4	87.43	60	89.47	8.33
chr14:27793058:27793342:-	1	1	SINE	Alu	AluY		43.24	NA	NA	95.5	91.67	56	90.91	0
chr14:27811830:27813343:+	NA	NA	LTR	ERVL-MaLR	THE1B-int		41.38	NA	38.03	95	95.5	57.25	76.92	14.29
chr14:27826750:27832861:-	1	1	LINE	L1	L1PA5		48.85	43.79	38.8	84.24	86.48	49.57	87.38	8.87
chr14:27900010:27900321:+	1	NA	SINE	Alu	AluY		30.77	NA	29.55	73.83	1.38	34.91	96.88	12
chr14:27944269:27944568:-	1	NA	SINE	Alu	AluY		43.48	NA	18.1	93.2	3.23	54	93.75	9.57
chr14:27961617:27963345:-	1	NA	LINE	L1	L1PA5		NA	NA	40.48	100	80.33	39.71	90.91	0
chr14:27970138:27976798:-	1	1	LINE	L1	L1PA13		40.74	46.88	45.06	97.31	90.92	55.28	90.98	10.58
chr14:27987467:27987785:-	1	1	SINE	Alu	AluSx1		36.36	NA	26.61	75.6	85.33	64.58	72	5.88
chr14:27993759:27994078:-	NA	NA	SINE	Alu	AluY		40.35	30.77	25.64	100	54.08	57.67	94.12	7.55
chr14:28002203:28003602:+	1	NA	LTR	ERVL-MaLR	MSTA-int		35.29	48.48	39.36	89.2	91.29	60.29	83.33	10.71
chr14:28017140:28018659:+	1	1	LTR	ERVL-MaLR	THE1B-int		NA	NA	52.63	100	97.4	60.6	84.62	14.29
chr14:28097378:28098551:+	1	1	LINE	L1	L1MC1		34.48	NA	NA	100	94.86	45.88	100	16.67
chr14:28118300:28119353:+	NA	NA	LINE	L1	L1PA8		NA	NA	38.46	89.75	89.8	55.67	81.25	23.33
chr14:28130792:28132958:+	1	NA	LINE	L1	L1MA2		NA	NA	35.71	93	90.82	46.25	86.84	17.65
chr14:28133098:28133998:-	1	NA	LINE	L1	L1PA5		45.45	NA	NA	93	92.25	41.6	80.77	21.43
chr14:28183963:28184320:+	1	NA	LTR	ERVL-MaLR	THE1B		54.39	NA	43.9	94	63	35.5	50	0
chr14:28184328:28185942:+	1	1	LTR	ERVL-MaLR	THE1B-int		38.3	NA	51.28	59.25	66.4	45.2	100	0
chr14:28231172:28233660:+	NA	NA	LINE	L1	L1PREC2		22.11	33.33	30.11	90	78.3	40	83.61	6.67
chr14:28266312:28266615:+	1	1	SINE	Alu	AluYa5		20	NA	35.29	0	1.86	31.17	96.26	34.18
chr14:28274005:28274968:+	1	1	LTR	ERVL-MaLR	THE1B-int		56.63	NA	61.67	97.67	95.2	69.2	96.63	25
chr14:28279632:28279971:+	1	NA	SINE	Alu	AluY		41.24	NA	37.31	99.09	38.47	45.24	93.75	5.32
chr14:28291708:28292280:+	1	NA	LINE	L1	L1PA7		NA	44.44	34.29	93.25	96.8	52.17	95.45	22.22
chr14:28360044:28361491:+	NA	NA	LINE	L1	L1PB1		30.23	NA	39.47	52.5	60.75	26.8	100	10
chr14:28377278:28378739:+	NA	NA	LINE	L1	L1PA8		33.33	NA	25	66.8	74.5	35	91.49	13.51
chr14:28408168:28410364:+	1	1	LINE	L1	L1PA6		27.05	52.78	39.93	65.12	97	41.87	92.97	8.14
chr14:28410784:28413259:+	1	NA	LINE	L1	L1PA6		25.81	NA	33.33	49.33	79.29	27.93	92.16	13.64
chr1:42842722:42842998:-	NA	NA	SINE	Alu	AluSz6	RIMKLA	31.25	NA	47.54	91.67	96.4	42.67	90.91	34.38
chr1:42842722:42842998:-	NA	NA	SINE	Alu	AluSz6	FOXJ3	31.25	NA	47.54	91.67	96.4	42.67	90.91	34.38
chr14:28472232:28474831:-	NA	NA	LINE	L1	L1PA14		33.33	17.07	29.55	55	86.6	30.8	87.23	10
chr14:28566532:28566837:+	NA	1	SINE	Alu	AluSc		NA	NA	45	60.83	74.5	48.86	80	15.38
chr14:28637203:28643347:+	1	1	LINE	L1	L1PA6		29.02	38.18	38.41	86.77	84.94	50.57	82.4	10.19
chr14:28678737:28680317:+	1	1	LTR	ERVL-MaLR	THE1B-int		48	NA	51.52	62.17	91.29	52.14	86.27	28.57
chr14:28707315:28708872:+	1	1	LTR	ERVL-MaLR	THE1B-int		40	NA	45.95	59	89.14	40.43	100	9.09
chr14:28723214:28723523:-	1	NA	SINE	Alu	AluY		43.55	53.57	34.62	66.5	12.37	16.69	88.46	37.25
chr14:28735202:28739531:+	1	1	LINE	L1	L1PREC2		34.07	35.9	44.83	67.29	97	45.95	78.57	11.48
chr14:28767984:28768388:+	1	1	LTR	ERVL-MaLR	THE1C		37.31	NA	32.76	54	73.75	35	80	23.53
chr14:28768388:28769235:-	1	1	LINE	L1	L1PREC2		46.79	51.76	52	74	91.33	57.44	87.5	45.45
chr14:28770016:28770753:+	1	1	LTR	ERV1	LTR27B		56.45	NA	66.67	76	85	56.5	93.02	4.35
chr14:28770838:28771810:-	1	1	LINE	L1	L1PA16		52.63	51.72	47.27	26.5	81.5	42.33	91.67	5.56
chr14:28788033:28788293:+	NA	NA	SINE	Alu	AluSq2		36.96	NA	NA	0	84.5	20.57	100	14.29
chr14:28800046:28800335:+	1	1	SINE	Alu	AluSc		55.13	NA	72.53	95.22	88.82	56.27	85.71	17.95
chr14:28829615:28830172:-	1	1	LINE	L1	L1M4		NA	NA	52.78	80	95.83	59.83	66.67	22.22
chr14:28830171:28830536:+	1	1	LINE	L1	L1PA16		NA	NA	58.33	100	94.2	57.6	80	16.67
chr14:28834326:28835106:+	1	NA	LTR	ERV1	LTR1		33	30.68	34.84	82.71	90.22	48.11	92.63	16.28
chr14:28858018:28860608:-	NA	NA	LINE	L1	L1PB4		34.29	NA	47.06	57.33	90.33	43.5	69.23	22.22
chr14:28884932:28885665:+	NA	NA	LTR	ERVK	LTR5B		37.5	NA	33.33	51.33	91	40.25	85	5.56
chr14:28889679:28889979:+	NA	NA	LTR	ERVK	LTR3A		28.3	18.75	33.33	68	69	36	100	26.67
chr1:4289025:4289807:+	1	NA	LINE	L1	L1PB1		38.33	NA	23.91	59.5	78	31.71	100	15.38
chr14:28903876:28904912:+	1	NA	LTR	ERVK	MER11C		50	NA	55.32	75	94.6	60.9	86.96	16.67
chr14:28910485:28911872:-	NA	1	LTR	ERV1	MER66-int		37.31	13.33	18.67	83.8	90.33	50.17	68.42	18.6
chr14:28936825:28937193:-	1	NA	LINE	L1	L1PB4		22.41	NA	46.46	78	94	58.5	86.67	36.36
chr14:29008736:29010306:+	1	NA	LTR	ERVL-MaLR	THE1B-int		34.78	37.18	23.61	59.25	85.67	45.11	61.54	11.76
chr14:29028128:29029080:+	1	1	LTR	ERV1	LTR27B		38.6	42.31	32.24	64	80.17	36.5	79.17	17.24
chr14:29041402:29042260:-	1	NA	LTR	ERV1	LTR1		47.37	46.43	44.08	32.57	84	50.44	86.27	18.75
chr14:29101916:29102193:-	NA	NA	SINE	Alu	AluY		NA	NA	44.44	48.5	86.17	32.67	65.22	34.48
chr14:29104876:29111001:-	1	1	LINE	L1	L1PA7		33.12	34.78	26.86	32.5	91.88	30.27	87.6	16.81
chr14:29152189:29152564:+	1	NA	LTR	ERVL-MaLR	THE1A		42.86	NA	15.38	43	60	13.67	100	0
chr14:29152564:29154128:+	1	NA	LTR	ERVL-MaLR	THE1A-int		39.06	32.79	34.85	45.83	87.57	32.43	84.21	7.69
chr1:4292444:4292752:+	1	NA	SINE	Alu	AluY		35.58	26.32	34	94.17	89.7	54	89.74	37.5
chr14:29255636:29255935:-	1	NA	SINE	Alu	AluSx	C14orf23	33.78	26.92	31.97	43.33	42	3.75	90	46.67
chr14:29255636:29255935:-	1	NA	SINE	Alu	AluSx	FOXG1	33.78	26.92	31.97	43.33	42	3.75	90	46.67
chr14:29256013:29256282:-	1	NA	SINE	Alu	AluSz	C14orf23	12.12	33.33	17.39	75	81	15.43	76.47	28.12
chr14:29256013:29256282:-	1	NA	SINE	Alu	AluSz	FOXG1	12.12	33.33	17.39	75	81	15.43	76.47	28.12
chr14:29266825:29267142:+	NA	NA	SINE	Alu	AluSc8	C14orf23	18.75	NA	36.92	31	90.86	18.14	85	7.69
chr14:29266825:29267142:+	NA	NA	SINE	Alu	AluSc8	FOXG1	18.75	NA	36.92	31	90.86	18.14	85	7.69
chr14:29273706:29273982:-	1	1	SINE	Alu	AluSx3	C14orf23	31.07	NA	36.27	40	69.8	18.5	94.44	16.67
chr14:29273706:29273982:-	1	1	SINE	Alu	AluSx3	FOXG1	31.07	NA	36.27	40	69.8	18.5	94.44	16.67
chr1:4292758:4293097:+	1	NA	LINE	L1	L1ME3F		22.73	23.33	32.35	90	97	52.71	100	39.13
chr14:29298530:29298826:+	1	NA	SINE	Alu	AluSp	C14orf23	20.35	41.46	34.41	22.33	0	3.33	97.75	50.75
chr14:29311620:29312492:+	1	1	LTR	ERV1	LTR12	C14orf23	56.03	71.43	68.94	90	85.2	76.4	82.22	48
chr14:29315257:29320581:+	1	1	LINE	L1	L1PA6	C14orf23	33.19	42.31	37.29	95.25	95.08	63.07	87.85	22.41
chr14:29320594:29320907:+	1	1	SINE	Alu	AluY	C14orf23	32.89	42.86	36.67	87.8	97.22	61.8	90.48	45.24
chr14:29334010:29335297:-	NA	1	LINE	L1	L1PA7		44.83	NA	44.74	100	98.14	59.43	95.12	34.15
chr14:29377696:29378013:+	1	NA	SINE	Alu	AluY		51.4	44.74	51.16	73	89.1	45.12	95.83	18.75
chr14:29403385:29405384:-	NA	NA	LINE	L1	L1MB1		36.54	40.74	46.27	88.5	90.5	62.6	88.64	5.33
chr14:29409716:29410012:-	1	NA	SINE	Alu	AluY		38.89	NA	21.28	97	94.92	60.6	98.63	17.19
chr14:29424191:29425052:+	1	NA	LINE	L1	L1PA7		16.28	NA	31.25	92.75	92.83	36.5	84.62	6.25
chr14:29450557:29450853:+	1	NA	SINE	Alu	AluSx		24.56	30.3	26.23	93.33	82.6	44.67	91.94	13.04
chr14:29458348:29458667:-	1	NA	SINE	Alu	AluSc8		30.77	42.42	32.5	66.5	93.5	48.8	96.72	11.11
chr14:29458738:29459047:-	1	1	SINE	Alu	AluSp		34.15	NA	28.57	60	89.25	53.71	87.5	25
chr14:29471039:29472454:-	1	NA	LINE	L1	L1PA3		29.41	NA	30.43	0	87	50.5	89.36	6.41
chr14:29472454:29474635:+	1	NA	LINE	L1	L1PA3		27.27	NA	51.92	88	96	30.83	82.93	5.13
chr14:29492038:29493299:-	1	NA	LINE	L1	L1PA5		NA	NA	59.26	87.5	97.33	50	85.71	38.46
chr14:29558494:29558851:+	NA	NA	LTR	ERVL-MaLR	THE1B		29.49	31.03	14.85	61.86	77.62	29.38	78.38	14.29
chr1:42958978:42959272:+	1	1	SINE	Alu	AluSc	ZMYND12	37.5	35.82	54.67	86.67	97.86	54.75	100	10.81
chr1:42958978:42959272:+	1	1	SINE	Alu	AluSc	CCDC30	37.5	35.82	54.67	86.67	97.86	54.75	100	10.81
chr1:42958978:42959272:+	1	1	SINE	Alu	AluSc	PPCS	37.5	35.82	54.67	86.67	97.86	54.75	100	10.81
chr14:29590258:29590582:+	1	1	SINE	Alu	AluY		47.46	42.5	40.7	76.25	61.09	54.64	77.27	9.76
chr14:29590582:29590953:+	1	NA	LINE	L1	L1PA5		NA	NA	33.33	0	51	17	93.33	13.33
chr14:29619894:29620582:+	1	1	LTR	ERV1	LTR12_		34.83	44.44	45.05	48.78	27.6	21.45	93.85	15.73
chr14:29640030:29640401:+	NA	NA	LTR	ERVL	MLT2A1		32.61	NA	NA	0	94.83	40.83	78.95	0
chr14:29655745:29656493:+	1	1	LTR	ERV1	LTR12		45	NA	60.12	71	59.33	41.22	89.34	8.24
chr14:29657127:29657702:+	1	NA	LTR	ERVL	MLT2B3		24.07	NA	31.15	33.33	77.25	21.75	100	20
chr1:42966083:42966383:-	1	1	SINE	Alu	AluY	ZMYND12	56.41	NA	45.76	90	6.6	37	85	31.82
chr1:42966083:42966383:-	1	1	SINE	Alu	AluY	PPCS	56.41	NA	45.76	90	6.6	37	85	31.82
chr1:42966083:42966383:-	1	1	SINE	Alu	AluY	CCDC30	56.41	NA	45.76	90	6.6	37	85	31.82
chr1:42967109:42968276:-	1	1	LINE	L1	L1P2	ZMYND12	53.78	71.72	62.99	95.33	87.71	60.95	89.5	36.73
chr1:42967109:42968276:-	1	1	LINE	L1	L1P2	CCDC30	53.78	71.72	62.99	95.33	87.71	60.95	89.5	36.73
chr1:42967109:42968276:-	1	1	LINE	L1	L1P2	PPCS	53.78	71.72	62.99	95.33	87.71	60.95	89.5	36.73
chr1:42968859:42969498:-	1	1	LTR	ERV1	LTR9	ZMYND12	32.69	32.61	38.14	100	96.2	59	87.1	30.43
chr1:42968859:42969498:-	1	1	LTR	ERV1	LTR9	CCDC30	32.69	32.61	38.14	100	96.2	59	87.1	30.43
chr1:42968859:42969498:-	1	1	LTR	ERV1	LTR9	PPCS	32.69	32.61	38.14	100	96.2	59	87.1	30.43
chr1:42969534:42970043:-	1	1	LTR	ERVK	MER9a2	ZMYND12	68.42	NA	64.81	95.17	98.6	68.88	89.19	15.38
chr1:42969534:42970043:-	1	1	LTR	ERVK	MER9a2	CCDC30	68.42	NA	64.81	95.17	98.6	68.88	89.19	15.38
chr1:42969534:42970043:-	1	1	LTR	ERVK	MER9a2	PPCS	68.42	NA	64.81	95.17	98.6	68.88	89.19	15.38
chr1:42972897:42976047:-	1	1	LTR	ERV1	HUERS-P3b-int	CCDC30	38.95	57.69	49.17	88.11	93.92	43.38	86.11	8.7
chr1:42972897:42976047:-	1	1	LTR	ERV1	HUERS-P3b-int	PPCS	38.95	57.69	49.17	88.11	93.92	43.38	86.11	8.7
chr1:42976047:42976342:+	1	1	SINE	Alu	AluSc8	PPCS	NA	NA	44.74	91	91.6	62.67	90.2	21.43
chr1:42976047:42976342:+	1	1	SINE	Alu	AluSc8	CCDC30	NA	NA	44.74	91	91.6	62.67	90.2	21.43
chr1:42976342:42977507:-	1	1	LTR	ERV1	HUERS-P3b-int	PPCS	18.95	42.31	31.36	93.88	89.73	55.91	78.46	28.57
chr1:42976342:42977507:-	1	1	LTR	ERV1	HUERS-P3b-int	CCDC30	18.95	42.31	31.36	93.88	89.73	55.91	78.46	28.57
chr14:29763441:29764563:+	1	1	LTR	ERVL-MaLR	THE1D-int		40.74	NA	47.62	31.75	55.6	32.4	87.18	16.67
chr14:29765075:29765407:-	1	NA	LTR	ERVL-MaLR	THE1B		28	NA	37.5	72	59.8	40.2	71.43	10
chr1:42977507:42978017:-	1	1	LTR	ERVK	MER9a3	CCDC30	37.04	37.5	51.14	62	73.17	53.5	91.67	28.57
chr1:42977507:42978017:-	1	1	LTR	ERVK	MER9a3	PPCS	37.04	37.5	51.14	62	73.17	53.5	91.67	28.57
chr1:42978017:42978741:-	1	1	LTR	ERV1	HUERS-P3b-int	CCDC30	62.5	68.25	56.04	77	96	66.33	91.43	33.33
chr1:42978017:42978741:-	1	1	LTR	ERV1	HUERS-P3b-int	PPCS	62.5	68.25	56.04	77	96	66.33	91.43	33.33
chr1:42978764:42979403:-	1	1	LTR	ERV1	LTR9	PPCS	62.5	NA	65.22	86.67	90.33	63.33	76.47	28.57
chr1:42978764:42979403:-	1	1	LTR	ERV1	LTR9	CCDC30	62.5	NA	65.22	86.67	90.33	63.33	76.47	28.57
chr14:29834927:29835234:+	1	1	SINE	Alu	AluSx		41.67	NA	52.63	51	95.44	60.33	93.06	12.9
chr1:42985992:42986300:-	1	1	SINE	Alu	AluSg	CCDC30	NA	NA	55.56	0	96	49	100	0
chr1:42985992:42986300:-	1	1	SINE	Alu	AluSg	PPCS	NA	NA	55.56	0	96	49	100	0
chr1:42986305:42986617:-	1	1	SINE	Alu	AluY	PPCS	NA	NA	66.67	0	95	56	88.89	0
chr1:42986305:42986617:-	1	1	SINE	Alu	AluY	CCDC30	NA	NA	66.67	0	95	56	88.89	0
chr1:42986637:42986949:-	1	1	SINE	Alu	AluY	PPCS	50	NA	84.85	95.5	91.91	66.11	84.62	38.46
chr1:42986637:42986949:-	1	1	SINE	Alu	AluY	CCDC30	50	NA	84.85	95.5	91.91	66.11	84.62	38.46
chr14:29875568:29876994:-	NA	NA	LINE	L1	L1PA16		NA	NA	37.21	0	95	39.75	72.73	8.33
chr14:29877213:29877479:+	1	1	LINE	L1	L1P4		NA	NA	37.84	67	73.33	34.33	100	0
chr14:29877479:29877768:+	1	1	SINE	Alu	AluSc		NA	NA	45.83	87.5	88.5	45.75	100	4
chr14:29877887:29878254:+	1	1	LTR	ERVL-MaLR	THE1D		35.82	NA	46.55	0	62.71	29	80	0
chr14:29882962:29884343:+	1	1	LINE	L1	L1P1		39.02	50.41	51.26	65.67	85.77	36.23	94.24	4.35
chr14:29952228:29952522:-	1	1	SINE	Alu	AluSp		22.22	NA	44.26	0	10.6	21.4	100	15.52
chr14:29952590:29952874:-	1	1	SINE	Alu	AluSc		36.96	NA	51.92	29	16.64	12.91	96.67	0
chr14:29953983:29954321:+	1	NA	SINE	Alu	AluSx3		NA	24.53	36.17	0	71.6	35.9	92.31	33.33
chr14:29955656:29955931:+	1	NA	SINE	Alu	AluSx1		48.72	NA	NA	66.5	56.5	17	94.74	6.9
chr14:29968235:29968545:+	1	NA	SINE	Alu	AluYa5		40.28	NA	25.53	16.75	26.21	18.29	89.86	17.14
chr14:29975626:29976709:-	1	1	LTR	ERVK	MER11A		48.36	40	50.33	93.67	93.11	40.44	93.94	12.24
chr14:29977578:29977881:+	1	1	SINE	Alu	AluSx		46.67	NA	54.55	72	96.5	45.75	100	9.09
chr1:42998429:42998727:-	1	1	SINE	Alu	AluYc	CCDC30	36.23	19.51	32.1	66	7.67	52.32	97.31	43.71
chr14:29989946:29990763:+	NA	NA	LINE	L2	L2b		27.94	23.26	32.5	47.33	86.37	21.75	73.81	10.53
chr14:29993946:29994249:-	1	NA	SINE	Alu	AluJb		37.5	39.51	37.86	45	1.7	3.18	93.33	25
chr14:30029248:30029570:+	NA	NA	SINE	Alu	AluSc8	PRKD1	37.5	NA	52.5	71	91	48.4	83.33	5.56
chr14:30035606:30036024:-	1	NA	LTR	ERVL-MaLR	THE1B	PRKD1	38.24	NA	57.58	71.5	94.67	48	66.67	0
chr14:30036024:30037597:-	1	NA	LTR	ERVL-MaLR	THE1B-int	PRKD1	45.45	56.25	25.76	64.25	93.25	42.25	88.24	40
chr14:30074009:30074961:+	NA	NA	LINE	L2	L2c	PRKD1	20	16.67	38.89	93	85.71	59.71	81.25	4.76
chr14:30117871:30118159:-	1	1	SINE	Alu	AluY	PRKD1	56.25	NA	NA	88.4	93.62	51.5	88	25
chr14:30118671:30119738:-	1	1	LTR	ERV1	HERV3-int	PRKD1	51	57.14	48.85	81.69	96.35	33.11	91.08	17.46
chr14:30183492:30184321:+	NA	NA	LINE	L1	L1PA7	PRKD1	NA	NA	41.94	25.67	95.33	37.33	90	0
chr14:30239890:30240166:+	NA	NA	SINE	Alu	AluJo	PRKD1	NA	30.77	NA	30.5	96.75	26.25	93.33	0
chr14:30242384:30242682:+	1	NA	SINE	Alu	AluSz6	PRKD1	41.07	NA	40.35	71	99.2	35.67	77.78	4.35
chr14:30244370:30250507:+	1	1	LINE	L1	L1PA5	PRKD1	48.66	55.31	47.3	78.24	92.36	47.17	90.14	8.98
chr14:30253818:30254462:+	1	NA	LTR	ERV1	LTR51	PRKD1	24.07	32	36.84	10	88.6	28	100	0
chr1:43026062:43026338:-	NA	NA	SINE	Alu	AluSx3	CCDC30	6.56	NA	31.37	40	86.75	47.25	94.44	17.39
chr1:43026338:43029256:+	NA	NA	LINE	L1	L1PA8A	CCDC30	10.34	30.77	11.27	93.75	97	54.6	88.52	11.43
chr14:30285143:30285415:+	NA	1	SINE	Alu	AluSc5	PRKD1	34.88	50	46.99	0	93.43	48	66.67	7.14
chr14:30304764:30305074:-	1	NA	SINE	Alu	AluSg	PRKD1	40.74	NA	38.33	73.33	88.71	46.57	92.31	10
chr14:30308680:30309770:-	1	1	LTR	ERVL-MaLR	THE1B-int	PRKD1	57.69	57.5	55.26	83.83	79.14	57	90	26.32
chr14:30309770:30310135:-	1	1	LTR	ERVL-MaLR	THE1B	PRKD1	22.09	25.81	46.85	53.67	69.71	49.86	90	6.45
chr14:30310135:30310563:+	1	1	LTR	ERVL-MaLR	THE1B-int	PRKD1	NA	NA	53.19	81	90	53	95.24	0
chr14:30310565:30310924:+	1	1	LTR	ERVL-MaLR	THE1B	PRKD1	39.47	NA	70.27	0	88.83	43.83	78.26	8.33
chr14:30319704:30321454:+	1	NA	LINE	L1	L1PA16	PRKD1	13.33	NA	33.33	100	95.5	47.25	81.08	4.44
chr14:30323326:30324848:+	1	1	LTR	ERVL-MaLR	THE1B-int	PRKD1	58.82	54.29	49.02	89.67	83.88	50.62	94.34	18.18
chr1:43034810:43035796:+	NA	NA	LINE	L1	L1PA7	CCDC30	21.05	30.77	17.24	0	94.86	45	93.94	20.45
chr14:30348413:30348769:+	1	1	LTR	ERVL-MaLR	THE1A	PRKD1	51.14	80.95	62.12	71.43	96.15	62.77	97.5	7.89
chr14:30350329:30350682:+	1	NA	LTR	ERVL-MaLR	THE1A	PRKD1	15.87	NA	30.67	38	97.6	47.6	100	0
chr14:30377510:30377790:-	1	1	SINE	Alu	AluSx1	PRKD1	49.28	NA	47.62	66.83	94.6	61.4	96.77	14.29
chr14:30378028:30379688:+	1	1	LTR	ERV1	LTR12C	PRKD1	53.98	72.38	64.14	70.24	92.9	65.63	88.18	6.78
chr14:30416311:30416595:-	1	NA	SINE	Alu	AluSq2	PRKD1	NA	NA	37.84	25	97.4	40.75	75	5.88
chr14:30424584:30430703:-	1	1	LINE	L1	L1PA5	PRKD1	30.42	53.57	37.22	50.38	94.32	36.33	87.86	5.16
chr14:30477170:30477488:+	1	1	SINE	Alu	AluYb8	PRKD1	53.19	NA	NA	0	85.71	69.33	84.38	0
chr14:30492522:30493034:+	1	1	LTR	ERVK	MER9a1	PRKD1	51.43	NA	65.79	100	77.6	58.57	94.12	0
chr14:30495214:30495521:+	1	1	SINE	Alu	AluJb	PRKD1	NA	NA	71.74	100	98.25	60.75	64.29	0
chr14:30497046:30497358:-	1	NA	SINE	Alu	AluSx1	PRKD1	32.5	50.94	41.49	93.75	95.33	53.17	92.11	7.69
chr1:43052670:43052967:-	1	1	SINE	Alu	AluJb	CCDC30	57.14	NA	80	100	97.5	70.75	88.89	27.78
chr14:30536920:30537199:+	1	NA	SINE	Alu	AluSx	PRKD1	31.9	38.71	40.24	85.62	86.82	60.91	94.74	24
chr14:30537341:30537641:-	1	NA	SINE	Alu	AluJb	PRKD1	25	NA	45.45	100	94.67	61.67	100	37.5
chr14:30540837:30541200:+	1	NA	LTR	ERVL-MaLR	THE1B	PRKD1	NA	NA	51.35	93	84.33	50	85.71	0
chr14:30541200:30542847:+	1	NA	LTR	ERVL-MaLR	THE1B-int	PRKD1	30.14	50	31.51	93.33	70.6	34.8	80	6.25
chr14:30543246:30546036:+	1	NA	LINE	L1	L1PA15	PRKD1	35.4	41.07	49.5	95.5	95.5	44.79	86.42	2.13
chr14:30555471:30558957:+	1	1	LINE	L1	L1MA2	PRKD1	37.3	37.5	38.53	94.5	68.54	48.31	75.76	0
chr14:30559339:30561004:-	1	NA	LTR	ERVL-MaLR	MSTA-int	PRKD1	33.78	NA	31.17	100	53.17	38.17	84.21	9.09
chr14:30561004:30561388:-	1	NA	LTR	ERVL-MaLR	MSTA	PRKD1	43.59	NA	NA	98.67	55	49.67	88.24	0
chr14:30563999:30565608:+	1	1	LTR	ERVL-MaLR	THE1B-int	PRKD1	48.84	NA	45.83	100	77.2	57	71.43	0
chr14:30567450:30572838:+	1	1	LINE	L1	L1PA6	PRKD1	41.57	37.66	45.74	76.6	78.85	58.55	85.62	4.7
chr14:30572870:30573293:+	1	1	DNA	TcMar-Tigger	Tigger2a	PRKD1	61.9	NA	NA	100	80.6	69.6	100	0
chr14:30576167:30577679:+	1	1	LINE	L1	L1P2	PRKD1	41.13	44.6	41.53	88.58	92.27	51.38	92.31	8.47
chr14:30614624:30620167:+	1	1	LINE	L1	L1M2	PRKD1	24.58	40.91	46.05	90.44	94.14	59.53	85	3.45
chr14:30637406:30639028:-	1	NA	LTR	ERVL-MaLR	MSTA-int	PRKD1	41.89	NA	45.45	95.67	88.2	31	100	11.11
chr14:30642682:30644989:-	NA	1	LINE	L1	L1PA4	PRKD1	23.08	NA	39.13	0	43	35.64	69.05	3.57
chr1:43066281:43066732:+	1	1	LTR	ERVL-MaLR	MSTA	CCDC30	35.48	NA	45.9	90	94.75	57.75	90.24	24
chr14:30671569:30671882:-	1	NA	SINE	Alu	AluSx	PRKD1	48.39	NA	NA	96.33	98	59	84.21	19.35
chr14:30723770:30725503:-	NA	NA	LINE	L1	L1PA15		12.2	NA	31.58	100	94.6	36	100	9.09
chr14:30783804:30784769:+	NA	NA	LTR	ERV1	LTR1D		29.09	NA	33.78	78.5	89	49.25	64.71	0
chr1:43080175:43080472:+	NA	NA	SINE	Alu	AluSx	PPIH	40.48	44.44	43.55	95	89.75	47.75	100	50
chr1:43080175:43080472:+	NA	NA	SINE	Alu	AluSx	CCDC30	40.48	44.44	43.55	95	89.75	47.75	100	50
chr14:30805728:30806004:-	1	NA	SINE	Alu	AluSg		23.03	38.46	26.42	57	5.36	5.93	83.7	37.5
chr14:30806061:30806367:+	1	NA	SINE	Alu	AluSq2		16.83	25.42	37.5	41.22	3.67	4.31	75	41.94
chr14:30813366:30814686:-	NA	NA	LINE	L1	L1PA16		25	NA	31.82	41.75	87.5	20.83	94.44	34.78
chr1:43081579:43081886:-	NA	NA	SINE	Alu	AluSx	CCDC30	30.36	26.67	35.59	37.5	85.62	46.12	94	55.26
chr1:43081579:43081886:-	NA	NA	SINE	Alu	AluSx	PPIH	30.36	26.67	35.59	37.5	85.62	46.12	94	55.26
chr14:30828897:30829259:-	1	1	LTR	ERVL-MaLR	THE1B		46.88	NA	42.86	100	94.33	38	75	14.29
chr14:30829282:30829577:+	1	1	SINE	Alu	AluSx3		58.55	61.9	60.2	90.88	89.75	50.25	96.3	51.56
chr14:30856141:30856463:+	1	NA	SINE	Alu	AluY		10.95	30.77	12.82	33.88	2	8.53	96.2	27.5
chr14:30873714:30880073:-	1	NA	LINE	L1	L1PA7		29.75	35.84	29.44	55.07	93.14	29.72	89.47	16.33
chr14:30882429:30882793:-	1	1	LTR	ERVL-MaLR	THE1B		45.45	52.78	47.3	100	87.17	55.83	93.33	53.33
chr14:30882826:30883136:-	1	1	SINE	Alu	AluYa5		60.87	60.71	73.97	87.57	93.43	75.86	96.43	27.78
chr14:30885666:30885968:-	1	NA	SINE	Alu	AluY		48.39	NA	32.26	40	96.17	40.17	84.54	44.21
chr1:43092596:43094157:+	NA	NA	LTR	ERVL-MaLR	THE1A-int	CCDC30	25	NA	32.79	82	96.2	48.2	97.14	31.82
chr1:43092596:43094157:+	NA	NA	LTR	ERVL-MaLR	THE1A-int	PPIH	25	NA	32.79	82	96.2	48.2	97.14	31.82
chr14:30938380:30938864:+	NA	NA	LTR	ERVL	MLT2B1		NA	NA	36.84	94	92	33.67	100	58.33
chr14:30941934:30942234:-	1	NA	SINE	Alu	AluY		27.63	36.84	21.9	42.2	56.2	16.85	100	20
chr14:30943250:30949291:+	1	1	LINE	L1	L1PA3		21.07	55.36	31.31	15.56	64.77	24.53	85.9	14.02
chr14:30957097:30957406:+	1	NA	SINE	Alu	AluSc5		31.88	NA	44.74	72.4	96.12	49.37	83.33	17.02
chr14:30957406:30958366:+	1	NA	LINE	L1	L1MC1		32.5	NA	46.34	51	91.71	38.71	85	7.69
chr1:43096041:43096352:-	NA	NA	SINE	Alu	AluSx	PPIH	17.5	33.33	24.44	93.25	97.17	54.33	85	32
chr1:43096041:43096352:-	NA	NA	SINE	Alu	AluSx	CCDC30	17.5	33.33	24.44	93.25	97.17	54.33	85	32
chr14:30978943:30980141:+	1	NA	LINE	L1	L1MA1	G2E3	23.81	NA	42.86	32.5	92.4	16.8	95.24	15.79
chr14:30996358:30996689:-	1	1	LTR	ERVL	LTR18A	G2E3	50	62.86	47.92	96.5	95.5	39.33	100	50
chr14:31007814:31008131:+	1	1	SINE	Alu	AluYb8	G2E3	54.05	47.27	47.69	53.33	44.33	21.73	NA	34.62
chr1:43101198:43101494:+	1	NA	SINE	Alu	AluY	CCDC30	35.78	NA	23.91	73.5	87.37	32.11	84.09	35.85
chr1:43101198:43101494:+	1	NA	SINE	Alu	AluY	PPIH	35.78	NA	23.91	73.5	87.37	32.11	84.09	35.85
chr1:43101198:43101494:+	1	NA	SINE	Alu	AluY	YBX1	35.78	NA	23.91	73.5	87.37	32.11	84.09	35.85
chr14:31015438:31017279:-	1	1	LTR	ERV1	LTR12C	G2E3	54.65	59.52	54.54	62.85	23.45	29.53	92.51	48.31
chr14:31032950:31033224:-	1	NA	SINE	Alu	AluSx1	G2E3	34.21	35.48	40.23	89	92.78	41.78	97.3	58.62
chr14:31034856:31035165:-	1	1	SINE	Alu	AluY	G2E3	NA	NA	41.18	100	92.25	64	83.33	30
chr14:31054032:31054337:-	1	NA	SINE	Alu	AluSg	SCFD1	NA	NA	45.95	67	95.33	55	100	66.67
chr14:31054032:31054337:-	1	NA	SINE	Alu	AluSg	G2E3	NA	NA	45.95	67	95.33	55	100	66.67
chr14:31063613:31063909:+	1	NA	SINE	Alu	AluY	SCFD1	31.71	NA	47.62	0	93.17	63.5	95.56	92.86
chr14:31063613:31063909:+	1	NA	SINE	Alu	AluY	G2E3	31.71	NA	47.62	0	93.17	63.5	95.56	92.86
chr14:31064052:31064352:+	1	NA	SINE	Alu	AluSx	SCFD1	25.61	35.71	30.23	100	94.33	65	100	50
chr14:31064052:31064352:+	1	NA	SINE	Alu	AluSx	G2E3	25.61	35.71	30.23	100	94.33	65	100	50
chr14:31074119:31074401:-	1	NA	SINE	Alu	AluSp	SCFD1	22.02	12.2	34.52	96.38	93.1	64.7	100	56.76
chr14:31074119:31074401:-	1	NA	SINE	Alu	AluSp	G2E3	22.02	12.2	34.52	96.38	93.1	64.7	100	56.76
chr14:31112095:31112389:+	1	1	SINE	Alu	AluJr	SCFD1	45.45	NA	32.35	0	99.25	47.33	95	25
chr14:31112095:31112389:+	1	1	SINE	Alu	AluJr	G2E3	45.45	NA	32.35	0	99.25	47.33	95	25
chr14:31113058:31115220:-	1	1	LINE	L1	L1PA15	G2E3	57.28	83.56	71.34	93.78	96.31	51.5	89.41	49.29
chr14:31113058:31115220:-	1	1	LINE	L1	L1PA15	SCFD1	57.28	83.56	71.34	93.78	96.31	51.5	89.41	49.29
chr14:31115220:31115525:-	1	1	SINE	Alu	AluSc	G2E3	52.5	NA	50	97	99	42.17	100	41.38
chr14:31115220:31115525:-	1	1	SINE	Alu	AluSc	SCFD1	52.5	NA	50	97	99	42.17	100	41.38
chr14:31133160:31138263:+	1	NA	LINE	L1	L1P2	SCFD1	35.06	45.76	40.08	95.75	93.7	60.45	88.41	43.87
chr14:31133160:31138263:+	1	NA	LINE	L1	L1P2	G2E3	35.06	45.76	40.08	95.75	93.7	60.45	88.41	43.87
chr14:31143566:31143860:+	1	NA	SINE	Alu	AluSc	SCFD1	35.42	57.5	42.39	100	96.33	57.67	91.89	29.17
chr14:31150157:31150441:+	1	NA	SINE	Alu	AluSz6	SCFD1	42.19	NA	43.66	97.5	94.67	62.17	93.33	61.54
chr14:31199084:31201293:-	1	NA	LINE	L1	L1PA5	SCFD1	46.48	NA	56.6	83.33	86.43	39.5	80.95	56.25
chr14:31283989:31284294:+	NA	NA	SINE	Alu	AluSx		20.75	30.56	10.2	81.33	72.78	25.4	100	23.81
chr14:31285343:31285652:+	1	1	SINE	Alu	AluSx		58.9	NA	58.73	80.5	79.57	49.88	84.62	55.56
chr14:31285681:31285985:-	1	1	SINE	Alu	AluSq2		68.29	68.18	46.39	72.5	89.71	57.36	97.87	67.92
chr1:43129074:43129370:-	1	NA	SINE	Alu	AluSx	YBX1	32.89	31.76	32.67	95.25	95.89	59.67	100	36.23
chr1:43129074:43129370:-	1	NA	SINE	Alu	AluSx	PPIH	32.89	31.76	32.67	95.25	95.89	59.67	100	36.23
chr1:43129074:43129370:-	1	NA	SINE	Alu	AluSx	CCDC30	32.89	31.76	32.67	95.25	95.89	59.67	100	36.23
chr14:31294059:31294543:+	1	1	LINE	L1	L1MC4a	COCH	21.62	NA	55.81	74	89	59.56	88.1	21.74
chr14:31297262:31297553:+	1	NA	SINE	Alu	AluSc	COCH	39.58	NA	43.66	37.5	64.83	32.5	72	18.42
chr14:31298176:31298485:+	1	NA	SINE	Alu	AluYk4	COCH	9.62	64.29	45.83	90	8	27.33	89.83	27.96
chr14:31302856:31304442:-	1	1	LTR	ERVL-MaLR	THE1B-int	COCH	50	NA	65.59	93.33	94	59.62	86.79	63.16
chr14:31325591:31325903:-	1	NA	SINE	Alu	AluSx1	STRN3	30.23	NA	43.59	93.8	89.83	53	88.14	51.47
chr14:31325591:31325903:-	1	NA	SINE	Alu	AluSx1	COCH	30.23	NA	43.59	93.8	89.83	53	88.14	51.47
chr14:31385480:31385780:-	1	1	SINE	Alu	AluY	STRN3	24.66	16.67	41.18	0	93.7	54.67	88.46	42.47
chr14:31385480:31385780:-	1	1	SINE	Alu	AluY	COCH	24.66	16.67	41.18	0	93.7	54.67	88.46	42.47
chr14:31415466:31415759:+	NA	NA	SINE	Alu	AluJr	STRN3	NA	NA	32.35	90	97.75	56.75	89.47	55.56
chr14:31433843:31434147:+	1	NA	SINE	Alu	AluSx	STRN3	52.08	NA	50.82	90	94.6	61.8	86.36	73.17
chr14:31434743:31434994:+	1	NA	SINE	Alu	AluSq2	STRN3	48.08	NA	37.5	41.5	95.5	53.75	100	84.62
chr14:31435054:31435600:+	1	NA	LTR	ERV1	LTR10F	STRN3	39.52	NA	27.33	18.17	96.1	16.5	87.5	39.58
chr14:31458662:31458961:-	1	NA	SINE	Alu	AluY	AP4S1	27.27	43.75	24.85	98.5	97.92	52.83	93.48	58.18
chr14:31458662:31458961:-	1	NA	SINE	Alu	AluY	STRN3	27.27	43.75	24.85	98.5	97.92	52.83	93.48	58.18
chr14:31468272:31468552:-	1	1	SINE	Alu	AluJo	AP4S1	64.44	NA	64.15	96.6	97.2	76.67	90.91	50
chr14:31468272:31468552:-	1	1	SINE	Alu	AluJo	STRN3	64.44	NA	64.15	96.6	97.2	76.67	90.91	50
chr14:31470460:31470759:+	NA	NA	SINE	Alu	AluJr	STRN3	33.33	NA	19.15	97.75	94.5	50.75	80	47.37
chr14:31470460:31470759:+	NA	NA	SINE	Alu	AluJr	AP4S1	33.33	NA	19.15	97.75	94.5	50.75	80	47.37
chr14:31508773:31509094:-	1	NA	SINE	Alu	AluYg6	AP4S1	38.1	NA	28.71	57	12.8	49.87	91.97	47.97
chr14:31508773:31509094:-	1	NA	SINE	Alu	AluYg6	STRN3	38.1	NA	28.71	57	12.8	49.87	91.97	47.97
chr14:31531891:31532189:+	NA	NA	SINE	Alu	AluY	STRN3	23.21	NA	33.33	100	92.23	46.77	88.31	49.21
chr14:31531891:31532189:+	NA	NA	SINE	Alu	AluY	AP4S1	23.21	NA	33.33	100	92.23	46.77	88.31	49.21
chr14:31531891:31532189:+	NA	NA	SINE	Alu	AluY	HECTD1	23.21	NA	33.33	100	92.23	46.77	88.31	49.21
chr14:31551820:31552116:+	1	NA	SINE	Alu	AluY	HECTD1	31.25	33.33	23.08	85	1.22	37.33	94.32	45.24
chr14:31551820:31552116:+	1	NA	SINE	Alu	AluY	AP4S1	31.25	33.33	23.08	85	1.22	37.33	94.32	45.24
chr14:31557732:31558036:+	1	NA	SINE	Alu	AluSx	AP4S1	37.82	25.71	40	89.8	97.55	65.27	89.29	37.5
chr14:31557732:31558036:+	1	NA	SINE	Alu	AluSx	HECTD1	37.82	25.71	40	89.8	97.55	65.27	89.29	37.5
chr14:31570716:31571015:+	1	1	SINE	Alu	AluSq2	HECTD1	52.63	NA	NA	96.5	90	42.17	91.3	71.43
chr14:31570716:31571015:+	1	1	SINE	Alu	AluSq2	AP4S1	52.63	NA	NA	96.5	90	42.17	91.3	71.43
chr14:31571632:31571935:-	1	1	SINE	Alu	AluSq2	AP4S1	35.92	NA	37.5	89.2	85.56	39.33	86.36	56.67
chr14:31571632:31571935:-	1	1	SINE	Alu	AluSq2	HECTD1	35.92	NA	37.5	89.2	85.56	39.33	86.36	56.67
chr14:31572466:31572763:+	1	1	SINE	Alu	AluY	HECTD1	46.15	60.32	64.17	100	94.64	43.17	94.06	97.44
chr14:31572466:31572763:+	1	1	SINE	Alu	AluY	AP4S1	46.15	60.32	64.17	100	94.64	43.17	94.06	97.44
chr14:31572891:31573194:+	1	NA	SINE	Alu	AluSp	HECTD1	33.33	NA	19.3	92.5	88.44	44.11	92.86	56.72
chr14:31572891:31573194:+	1	NA	SINE	Alu	AluSp	AP4S1	33.33	NA	19.3	92.5	88.44	44.11	92.86	56.72
chr14:31574202:31574506:-	1	NA	SINE	Alu	AluSp	HECTD1	22.45	58.82	33.8	91.62	95.11	72.33	100	58.14
chr14:31574202:31574506:-	1	NA	SINE	Alu	AluSp	AP4S1	22.45	58.82	33.8	91.62	95.11	72.33	100	58.14
chr14:31580446:31580756:-	1	1	SINE	Alu	AluY	AP4S1	29.41	NA	45.45	60	90.33	64.22	94.52	59.46
chr14:31580446:31580756:-	1	1	SINE	Alu	AluY	HECTD1	29.41	NA	45.45	60	90.33	64.22	94.52	59.46
chr14:31615814:31616071:+	1	1	SINE	Alu	AluSz	HECTD1	36.73	35.48	53.16	100	96.86	43.86	95.45	63.64
chr14:31623503:31623803:-	NA	1	SINE	Alu	AluSx	HECTD1	30.77	NA	28.57	90.33	96.5	59.5	96.43	67.31
chr14:31627454:31627765:-	NA	NA	SINE	Alu	AluY	HECTD1	29.13	NA	38.64	100	98.33	71.46	95.89	50.68
chr14:31629883:31630174:-	NA	NA	SINE	Alu	AluJb	HECTD1	10.77	8	32.56	100	96.75	52.5	80	33.33
chr14:31645856:31646164:+	1	NA	SINE	Alu	AluSx3	HECTD1	14.15	31.58	3.88	97.67	97.14	69.29	100	54.24
chr14:31659891:31660157:-	NA	NA	SINE	Alu	AluJr	HECTD1	37.25	NA	32.65	90.33	94	66	90.91	71.43
chr14:31672956:31673644:-	1	NA	LINE	L1	L1PA5	HECTD1	NA	44.44	30.77	100	80.38	31.56	100	72.73
chr14:31696641:31696979:+	1	NA	SINE	Alu	AluY	HECTD1	27.27	29.41	38	58.4	94.22	30.92	94.87	37.5
chr1:43171314:43171589:-	NA	NA	SINE	Alu	AluSx1	YBX1	24.32	36.84	27.37	98.4	92.89	66	96.77	35.71
chr1:43171314:43171589:-	NA	NA	SINE	Alu	AluSx1	PPIH	24.32	36.84	27.37	98.4	92.89	66	96.77	35.71
chr1:43171314:43171589:-	NA	NA	SINE	Alu	AluSx1	LEPRE1	24.32	36.84	27.37	98.4	92.89	66	96.77	35.71
chr1:43171314:43171589:-	NA	NA	SINE	Alu	AluSx1	CLDN19	24.32	36.84	27.37	98.4	92.89	66	96.77	35.71
chr1:43172458:43172765:-	1	NA	SINE	Alu	AluSx1	CLDN19	50.65	39.29	41.03	100	87.78	63.67	92.06	61.9
chr1:43172458:43172765:-	1	NA	SINE	Alu	AluSx1	LEPRE1	50.65	39.29	41.03	100	87.78	63.67	92.06	61.9
chr1:43172458:43172765:-	1	NA	SINE	Alu	AluSx1	YBX1	50.65	39.29	41.03	100	87.78	63.67	92.06	61.9
chr1:43172458:43172765:-	1	NA	SINE	Alu	AluSx1	PPIH	50.65	39.29	41.03	100	87.78	63.67	92.06	61.9
chr14:31728450:31728759:-	1	NA	SINE	Alu	AluSg	HEATR5A	32.05	NA	23.61	100	91.6	60	90.91	73.33
chr14:31729470:31729779:+	1	1	SINE	Alu	AluJb	HEATR5A	61.19	52.94	58.82	96	96.6	48.8	93.33	52
chr14:31736577:31736890:-	NA	NA	SINE	Alu	AluSp	HEATR5A	37.78	0	13	90	97.29	68.75	97.3	81.48
chr14:31739095:31739929:+	1	NA	LTR	ERV1	LTR27B	HEATR5A	34.21	NA	26	78.5	89	56.67	85.71	67.86
chr14:31740771:31741236:+	1	1	LTR	ERV1	MER4A1	HEATR5A	47.22	NA	31.33	89.71	98	47.71	100	54.55
chr14:31741237:31741712:+	1	1	LTR	ERV1	MER4-int	HEATR5A	36.51	33.33	22.97	67.4	93	45.4	100	36.36
chr14:31742521:31742847:+	1	NA	LTR	ERV1	MER4B-int	HEATR5A	NA	NA	31.58	100	84	37.33	100	100
chr14:31744316:31744619:+	1	NA	SINE	Alu	AluSp	HEATR5A	NA	NA	36.84	0	97	52.75	80	44.44
chr14:31744675:31744983:+	1	NA	SINE	Alu	AluSx1	HEATR5A	31.82	NA	15.79	100	92	64.75	100	12.5
chr14:31745357:31745668:-	1	1	SINE	Alu	AluY	HEATR5A	54.93	NA	51.69	100	76.8	57.6	75	38.71
chr14:31745967:31746305:-	1	1	SINE	Alu	AluSq2	HEATR5A	70.89	61.54	65.52	100	92.78	79.67	94.74	40
chr1:43174814:43175134:-	1	NA	SINE	Alu	AluY	CLDN19	44.78	67.86	59.68	74	93.8	55.7	95.52	75.64
chr1:43174814:43175134:-	1	NA	SINE	Alu	AluY	LEPRE1	44.78	67.86	59.68	74	93.8	55.7	95.52	75.64
chr1:43174814:43175134:-	1	NA	SINE	Alu	AluY	PPIH	44.78	67.86	59.68	74	93.8	55.7	95.52	75.64
chr1:43174814:43175134:-	1	NA	SINE	Alu	AluY	YBX1	44.78	67.86	59.68	74	93.8	55.7	95.52	75.64
chr14:31751701:31751997:+	1	1	SINE	Alu	AluSx	HEATR5A	67.07	66.67	55.71	100	92.9	57.82	95.79	71.71
chr14:31755952:31756819:-	1	1	LTR	ERV1	LTR1D	HEATR5A	59.3	73.75	67.8	96.12	94.18	67.17	83.7	71.15
chr14:31755952:31756819:-	1	1	LTR	ERV1	LTR1D	RP11-176H8.1	59.3	73.75	67.8	96.12	94.18	67.17	83.7	71.15
chr14:31758011:31758321:+	1	NA	SINE	Alu	AluSz	HEATR5A	38.18	NA	45.45	90.67	94.4	46	75	37.5
chr14:31758011:31758321:+	1	NA	SINE	Alu	AluSz	RP11-176H8.1	38.18	NA	45.45	90.67	94.4	46	75	37.5
chr14:31758580:31758880:-	1	1	SINE	Alu	AluSc8	HEATR5A	59.68	57.89	58	96.4	94.71	45.73	94.29	93.75
chr14:31758580:31758880:-	1	1	SINE	Alu	AluSc8	RP11-176H8.1	59.68	57.89	58	96.4	94.71	45.73	94.29	93.75
chr1:43176137:43176446:-	1	NA	SINE	Alu	AluSc	LEPRE1	37.5	NA	26.56	96.6	94.33	73.78	94.12	56
chr1:43176137:43176446:-	1	NA	SINE	Alu	AluSc	CLDN19	37.5	NA	26.56	96.6	94.33	73.78	94.12	56
chr1:43176137:43176446:-	1	NA	SINE	Alu	AluSc	YBX1	37.5	NA	26.56	96.6	94.33	73.78	94.12	56
chr1:43176137:43176446:-	1	NA	SINE	Alu	AluSc	PPIH	37.5	NA	26.56	96.6	94.33	73.78	94.12	56
chr1:43176527:43176831:-	1	1	SINE	Alu	AluSx1	LEPRE1	64.15	NA	56.86	86	97.83	65.17	100	62.3
chr1:43176527:43176831:-	1	1	SINE	Alu	AluSx1	CLDN19	64.15	NA	56.86	86	97.83	65.17	100	62.3
chr1:43176527:43176831:-	1	1	SINE	Alu	AluSx1	YBX1	64.15	NA	56.86	86	97.83	65.17	100	62.3
chr1:43176527:43176831:-	1	1	SINE	Alu	AluSx1	PPIH	64.15	NA	56.86	86	97.83	65.17	100	62.3
chr1:43177176:43177474:-	1	1	SINE	Alu	AluSx1	PPIH	NA	NA	31.25	0	80	59.6	83.87	68.75
chr1:43177176:43177474:-	1	1	SINE	Alu	AluSx1	YBX1	NA	NA	31.25	0	80	59.6	83.87	68.75
chr1:43177176:43177474:-	1	1	SINE	Alu	AluSx1	CLDN19	NA	NA	31.25	0	80	59.6	83.87	68.75
chr1:43177176:43177474:-	1	1	SINE	Alu	AluSx1	LEPRE1	NA	NA	31.25	0	80	59.6	83.87	68.75
chr1:4317771:4319301:+	1	1	LTR	ERVL-MaLR	THE1C-int		28.21	NA	34.95	95.33	77.25	49.62	80	11.54
chr14:31777432:31777732:+	NA	NA	SINE	Alu	AluSp	HEATR5A	15.38	NA	31.82	83	97	37.5	100	80.95
chr14:31777432:31777732:+	NA	NA	SINE	Alu	AluSp	RP11-176H8.1	15.38	NA	31.82	83	97	37.5	100	80.95
chr14:31778928:31779208:-	NA	NA	SINE	Alu	AluSx3	RP11-176H8.1	46.27	NA	35.8	97.2	96.29	45	100	66.67
chr14:31778928:31779208:-	NA	NA	SINE	Alu	AluSx3	HEATR5A	46.27	NA	35.8	97.2	96.29	45	100	66.67
chr14:31781620:31781896:-	1	NA	SINE	Alu	AluSz	RP11-176H8.1	30.61	NA	35.38	100	89.75	55.6	100	51.61
chr14:31781620:31781896:-	1	NA	SINE	Alu	AluSz	HEATR5A	30.61	NA	35.38	100	89.75	55.6	100	51.61
chr14:31783148:31783447:-	1	NA	SINE	Alu	AluSz	HEATR5A	33.85	NA	28.36	97	89.14	63.43	100	34.69
chr14:31783148:31783447:-	1	NA	SINE	Alu	AluSz	RP11-176H8.1	33.85	NA	28.36	97	89.14	63.43	100	34.69
chr14:31798410:31798918:-	1	1	LTR	ERVL-MaLR	THE1C-int	HEATR5A	54.84	63.33	58.49	100	96.75	83	88.24	90
chr14:31798410:31798918:-	1	1	LTR	ERVL-MaLR	THE1C-int	RP11-176H8.1	54.84	63.33	58.49	100	96.75	83	88.24	90
chr14:31798918:31799216:-	1	1	SINE	Alu	AluSg	RP11-176H8.1	82.14	75	85.59	100	96.43	84.43	86.21	79.41
chr14:31798918:31799216:-	1	1	SINE	Alu	AluSg	HEATR5A	82.14	75	85.59	100	96.43	84.43	86.21	79.41
chr14:31799712:31800007:+	1	1	SINE	Alu	AluY	HEATR5A	62.35	69.23	65.71	98.4	96.88	83.38	92.5	60
chr14:31799712:31800007:+	1	1	SINE	Alu	AluY	RP11-176H8.1	62.35	69.23	65.71	98.4	96.88	83.38	92.5	60
chr14:31800146:31800445:-	1	1	SINE	Alu	AluSx	HEATR5A	62.5	NA	63.27	100	86.6	75.33	100	50
chr14:31800146:31800445:-	1	1	SINE	Alu	AluSx	RP11-176H8.1	62.5	NA	63.27	100	86.6	75.33	100	50
chr14:31800824:31801189:-	1	1	LTR	ERVL-MaLR	THE1C	RP11-176H8.1	NA	NA	71.05	100	98	74.33	100	100
chr14:31800824:31801189:-	1	1	LTR	ERVL-MaLR	THE1C	HEATR5A	NA	NA	71.05	100	98	74.33	100	100
chr14:31801922:31802207:+	1	1	SINE	Alu	AluSx1	RP11-176H8.1	57.14	41.82	45.95	0	95.82	78.82	73.33	50
chr14:31801922:31802207:+	1	1	SINE	Alu	AluSx1	HEATR5A	57.14	41.82	45.95	0	95.82	78.82	73.33	50
chr14:31802448:31802744:-	1	NA	SINE	Alu	AluSx1	HEATR5A	36.63	19.44	29	20	81.33	56.67	87.5	38.89
chr14:31802448:31802744:-	1	NA	SINE	Alu	AluSx1	RP11-176H8.1	36.63	19.44	29	20	81.33	56.67	87.5	38.89
chr14:31803871:31804181:+	1	1	SINE	Alu	AluY	HEATR5A	NA	NA	75.61	0	95.62	64.11	100	28.57
chr14:31803871:31804181:+	1	1	SINE	Alu	AluY	RP11-176H8.1	NA	NA	75.61	0	95.62	64.11	100	28.57
chr14:31811310:31811606:+	NA	1	SINE	Alu	AluJr	HEATR5A	NA	NA	35.29	88	95	66.75	84.62	45.45
chr14:31811310:31811606:+	NA	1	SINE	Alu	AluJr	RP11-176H8.1	NA	NA	35.29	88	95	66.75	84.62	45.45
chr14:31848886:31849168:+	NA	NA	SINE	Alu	AluJo	HEATR5A	37.04	NA	NA	0	95.67	49	100	83.33
chr14:31848886:31849168:+	NA	NA	SINE	Alu	AluJo	RP11-176H8.1	37.04	NA	NA	0	95.67	49	100	83.33
chr1:43186084:43186397:+	NA	NA	SINE	Alu	AluSz	YBX1	31.11	15.56	20.34	17	93.8	9.4	82.76	52.17
chr1:43186084:43186397:+	NA	NA	SINE	Alu	AluSz	PPIH	31.11	15.56	20.34	17	93.8	9.4	82.76	52.17
chr1:43186084:43186397:+	NA	NA	SINE	Alu	AluSz	LEPRE1	31.11	15.56	20.34	17	93.8	9.4	82.76	52.17
chr1:43186084:43186397:+	NA	NA	SINE	Alu	AluSz	CLDN19	31.11	15.56	20.34	17	93.8	9.4	82.76	52.17
chr1:43186084:43186397:+	NA	NA	SINE	Alu	AluSz	C1orf50	31.11	15.56	20.34	17	93.8	9.4	82.76	52.17
chr14:31870050:31870337:-	1	1	SINE	Alu	AluY	RP11-176H8.1	21.1	27.12	30.36	95	78.56	62.86	93.96	51.95
chr14:31870050:31870337:-	1	1	SINE	Alu	AluY	DTD2	21.1	27.12	30.36	95	78.56	62.86	93.96	51.95
chr14:31870050:31870337:-	1	1	SINE	Alu	AluY	HEATR5A	21.1	27.12	30.36	95	78.56	62.86	93.96	51.95
chr1:43187425:43187727:+	NA	1	SINE	Alu	AluSp	YBX1	13.04	NA	31.82	26.38	95.87	13.44	100	91.67
chr1:43187425:43187727:+	NA	1	SINE	Alu	AluSp	PPIH	13.04	NA	31.82	26.38	95.87	13.44	100	91.67
chr1:43187425:43187727:+	NA	1	SINE	Alu	AluSp	CLDN19	13.04	NA	31.82	26.38	95.87	13.44	100	91.67
chr1:43187425:43187727:+	NA	1	SINE	Alu	AluSp	C1orf50	13.04	NA	31.82	26.38	95.87	13.44	100	91.67
chr1:43187425:43187727:+	NA	1	SINE	Alu	AluSp	LEPRE1	13.04	NA	31.82	26.38	95.87	13.44	100	91.67
chr14:31901869:31902173:-	1	NA	SINE	Alu	AluSg	HEATR5A	NA	NA	39.53	81	97.25	51.67	100	36.17
chr14:31901869:31902173:-	1	NA	SINE	Alu	AluSg	DTD2	NA	NA	39.53	81	97.25	51.67	100	36.17
chr14:31901869:31902173:-	1	NA	SINE	Alu	AluSg	RP11-176H8.1	NA	NA	39.53	81	97.25	51.67	100	36.17
chr14:31905964:31907436:-	1	1	Other	Other	SVA_D	HEATR5A	33.63	41.91	31.66	100	79.64	71.11	90.83	66.13
chr14:31905964:31907436:-	1	1	Other	Other	SVA_D	DTD2	33.63	41.91	31.66	100	79.64	71.11	90.83	66.13
chr14:31905964:31907436:-	1	1	Other	Other	SVA_D	RP11-176H8.1	33.63	41.91	31.66	100	79.64	71.11	90.83	66.13
chr1:43191476:43191790:+	NA	NA	SINE	Alu	AluJb	LEPRE1	19.05	30.23	NA	0	96.4	18	100	60
chr1:43191476:43191790:+	NA	NA	SINE	Alu	AluJb	CLDN19	19.05	30.23	NA	0	96.4	18	100	60
chr1:43191476:43191790:+	NA	NA	SINE	Alu	AluJb	C1orf50	19.05	30.23	NA	0	96.4	18	100	60
chr1:43191476:43191790:+	NA	NA	SINE	Alu	AluJb	PPIH	19.05	30.23	NA	0	96.4	18	100	60
chr1:43191476:43191790:+	NA	NA	SINE	Alu	AluJb	YBX1	19.05	30.23	NA	0	96.4	18	100	60
chr14:31937574:31937872:-	NA	1	SINE	Alu	AluY	DTD2	19.51	NA	34.39	10	99.5	41.08	94.44	58.06
chr14:31937574:31937872:-	NA	1	SINE	Alu	AluY	RP11-176H8.1	19.51	NA	34.39	10	99.5	41.08	94.44	58.06
chr14:31937574:31937872:-	NA	1	SINE	Alu	AluY	NUBPL	19.51	NA	34.39	10	99.5	41.08	94.44	58.06
chr14:31937574:31937872:-	NA	1	SINE	Alu	AluY	HEATR5A	19.51	NA	34.39	10	99.5	41.08	94.44	58.06
chr14:31942591:31942950:-	1	1	LTR	ERVL-MaLR	THE1A	NUBPL	53.73	66.67	55.17	98.33	67.5	30.67	87.5	66.67
chr14:31942591:31942950:-	1	1	LTR	ERVL-MaLR	THE1A	RP11-176H8.1	53.73	66.67	55.17	98.33	67.5	30.67	87.5	66.67
chr14:31942591:31942950:-	1	1	LTR	ERVL-MaLR	THE1A	DTD2	53.73	66.67	55.17	98.33	67.5	30.67	87.5	66.67
chr14:31944093:31944325:-	1	NA	SINE	Alu	AluSx1	NUBPL	35.82	37.5	44.35	54.33	92.14	28.43	96.55	69.57
chr14:31944093:31944325:-	1	NA	SINE	Alu	AluSx1	DTD2	35.82	37.5	44.35	54.33	92.14	28.43	96.55	69.57
chr14:31944093:31944325:-	1	NA	SINE	Alu	AluSx1	RP11-176H8.1	35.82	37.5	44.35	54.33	92.14	28.43	96.55	69.57
chr14:31947029:31947328:+	NA	NA	SINE	Alu	AluSg7	RP11-176H8.1	NA	NA	36.54	21.5	3	0	89.47	37.5
chr14:31947029:31947328:+	NA	NA	SINE	Alu	AluSg7	DTD2	NA	NA	36.54	21.5	3	0	89.47	37.5
chr14:31947029:31947328:+	NA	NA	SINE	Alu	AluSg7	NUBPL	NA	NA	36.54	21.5	3	0	89.47	37.5
chr14:31963327:31969852:+	1	NA	LINE	L1	L1PA7	NUBPL	35.03	47.34	41.08	83.1	96.61	35.46	90.95	27.59
chr14:31963327:31969852:+	1	NA	LINE	L1	L1PA7	DTD2	35.03	47.34	41.08	83.1	96.61	35.46	90.95	27.59
chr14:31963327:31969852:+	1	NA	LINE	L1	L1PA7	RP11-176H8.1	35.03	47.34	41.08	83.1	96.61	35.46	90.95	27.59
chr14:31995318:31996845:-	1	1	LTR	ERV1	LTR12C	NUBPL	48.38	45.57	42.54	34.08	14.73	14.4	93.51	57.33
chr14:31996953:31997379:-	1	1	LTR	ERVL-MaLR	MLT1B	NUBPL	27.27	NA	33.33	33	8	4.5	88.89	50
chr14:32017250:32017556:-	1	NA	SINE	Alu	AluSg4	NUBPL	37.66	NA	47.32	0	96.12	46.62	94.44	27.54
chr14:32041339:32041644:-	1	NA	SINE	Alu	AluY	NUBPL	33.33	16.22	16.67	100	95.62	58.63	91.11	67.09
chr14:32076304:32076610:+	1	1	SINE	Alu	AluSx	NUBPL	65.06	67.57	59.63	98.83	96.71	55.17	81.25	54.84
chr14:32077477:32077784:+	1	1	SINE	Alu	AluSx1	NUBPL	61.11	NA	72.92	87.5	89.5	59.83	86.67	66.67
chr14:32078078:32081403:+	1	NA	LINE	L1	L1MA2	NUBPL	40	NA	38.89	98.8	97	41.25	70	14.29
chr14:32084509:32090899:-	1	1	LINE	L1	L1PA7	NUBPL	40.89	48.33	48.24	94.03	92.57	48.15	90.08	34.35
chr14:32090900:32091033:+	1	1	LTR	ERVL-MaLR	THE1D	NUBPL	36.96	40.48	59.3	72.67	95.8	68.8	93.1	63.64
chr14:32091035:32092651:+	1	1	LTR	ERVL-MaLR	THE1D-int	NUBPL	71.72	73.81	63.64	89.38	86.82	68	92.86	46.15
chr14:32092653:32092964:+	1	1	LTR	ERVL-MaLR	THE1D	NUBPL	36.51	43.33	42.59	100	96.67	60.33	100	28
chr14:32093765:32094070:-	1	1	SINE	Alu	AluSx1	NUBPL	44.19	50.98	38.46	100	90.43	60.86	86.57	46.15
chr14:32096702:32096989:+	NA	NA	SINE	Alu	AluYc	NUBPL	39.58	NA	11.61	98.09	94.75	65.64	100	46.67
chr14:32103295:32109442:-	1	1	LINE	L1	L1PA3	NUBPL	52.7	66.23	55.8	91.06	89.07	62.79	87.42	32.9
chr14:32109529:32109842:+	1	1	SINE	Alu	AluSz6	NUBPL	84.91	94.74	90	96.33	98.67	77.5	85	27.27
chr14:32110455:32114260:-	1	1	LINE	L1	L1MA4	NUBPL	39.53	45.45	53.85	100	84.6	54.54	80	7.35
chr14:32114260:32114570:-	1	1	SINE	Alu	AluY	NUBPL	NA	NA	66.67	100	89.73	67	91.95	42.86
chr14:32114570:32115401:-	1	1	LINE	L1	L1MA4	NUBPL	37.21	NA	NA	94.5	84.75	60.5	100	44.44
chr14:32115401:32115693:-	1	1	SINE	Alu	AluSx1	NUBPL	41.51	52.38	51.67	90.5	89.83	55.83	84.38	16
chr14:32118025:32118314:-	1	1	SINE	Alu	AluSc	NUBPL	NA	NA	43.18	0	95.8	57.88	92.59	59.09
chr14:32119485:32119794:-	1	1	SINE	Alu	AluY	NUBPL	71.88	NA	83.58	89.5	93.62	57.5	96.55	61.11
chr14:32122036:32123157:-	1	1	LTR	ERVK	MER11A	NUBPL	43.52	55	71.56	98	85.83	54.17	70	30.88
chr14:32124636:32124903:+	1	1	SINE	Alu	AluSx1	NUBPL	NA	NA	64	100	97.5	56.25	81.25	53.33
chr14:32127723:32128012:-	1	NA	SINE	Alu	AluSz	NUBPL	30.61	19.15	15.66	75.75	91.83	30.57	81.82	19.61
chr14:32131505:32135434:-	1	1	LINE	L1	L1PA7	NUBPL	45.08	41.46	42.96	98.57	95.5	42.58	89.01	33.33
chr14:32135470:32135768:-	1	1	SINE	Alu	AluSx4	NUBPL	65.33	44.12	43.08	100	97.83	70.17	93.1	55.17
chr14:32144060:32144357:+	1	1	SINE	Alu	AluY	NUBPL	NA	NA	51.14	100	84.08	57.15	92	50.77
chr14:32145232:32145528:-	1	1	SINE	Alu	AluSp	NUBPL	33.96	43.33	44.83	94	97.88	57.63	83.33	48
chr14:32152558:32152855:-	1	1	SINE	Alu	AluSc5	NUBPL	39.39	69.23	NA	89	97.25	75.67	95.83	35
chr1:43216226:43217233:+	1	NA	Other	Other	SVA_E	YBX1	42.16	40.91	32.96	97.5	96	52.32	90.27	48.15
chr1:43216226:43217233:+	1	NA	Other	Other	SVA_E	CLDN19	42.16	40.91	32.96	97.5	96	52.32	90.27	48.15
chr1:43216226:43217233:+	1	NA	Other	Other	SVA_E	C1orf50	42.16	40.91	32.96	97.5	96	52.32	90.27	48.15
chr1:43216226:43217233:+	1	NA	Other	Other	SVA_E	LEPRE1	42.16	40.91	32.96	97.5	96	52.32	90.27	48.15
chr14:32163049:32163360:-	NA	NA	SINE	Alu	AluY	NUBPL	39.47	NA	21.05	100	96.67	59.5	100	41.82
chr14:32169576:32171051:+	1	1	LTR	ERV1	LTR12C	NUBPL	80.59	85.93	81.3	93.75	90.91	80.06	91.88	51.96
chr14:32172644:32172983:-	1	1	LTR	ERVL-MaLR	THE1B	NUBPL	66.67	NA	NA	100	93	59	70	33.33
chr14:32172983:32173241:-	1	1	LTR	ERV1	MER50B	NUBPL	68.89	NA	48.72	100	94.25	65	90.91	61.54
chr1:43217301:43217497:+	1	NA	LTR	ERVL-MaLR	THE1B	YBX1	31.15	NA	11.11	0	98.33	2.67	83.33	14.29
chr1:43217301:43217497:+	1	NA	LTR	ERVL-MaLR	THE1B	LEPRE1	31.15	NA	11.11	0	98.33	2.67	83.33	14.29
chr1:43217301:43217497:+	1	NA	LTR	ERVL-MaLR	THE1B	C1orf50	31.15	NA	11.11	0	98.33	2.67	83.33	14.29
chr1:43217301:43217497:+	1	NA	LTR	ERVL-MaLR	THE1B	CLDN19	31.15	NA	11.11	0	98.33	2.67	83.33	14.29
chr14:32173587:32173882:+	1	1	SINE	Alu	AluSp	NUBPL	44.64	NA	NA	0	94.33	56.4	88.89	38.46
chr14:32174024:32175357:-	1	1	LTR	ERV1	LTR12D	NUBPL	66.28	72.59	69.09	90.07	88.14	73.14	83.47	50.39
chr14:32175357:32176002:-	1	1	LTR	ERV1	HERV9-int	NUBPL	NA	94.59	81.48	100	80.5	67	76	30
chr14:32176695:32180749:-	1	1	LTR	ERV1	HERV9-int	NUBPL	57.18	69.68	61.25	97.26	92.29	72.4	90.65	46.5
chr14:32180749:32181895:-	1	1	LTR	ERV1	LTR12D	NUBPL	75.74	76.42	74.87	93.52	91.92	80.33	91.99	57.14
chr14:32191202:32191515:-	1	NA	SINE	Alu	AluY	NUBPL	35.42	NA	NA	84.71	91.86	50	75	20
chr14:32191515:32193309:-	1	NA	LINE	L1	L1PREC2	NUBPL	44.29	56.25	46.77	86.12	80.38	45.13	93.94	51.67
chr14:32194915:32195215:-	1	NA	SINE	Alu	AluSx1	NUBPL	33.82	NA	40	54	97.14	51.86	100	20
chr14:32198204:32198484:+	1	NA	SINE	Alu	AluSx1	NUBPL	34.15	48	30.51	100	96	54.67	87.5	20
chr14:32199669:32199951:-	1	1	SINE	Alu	AluY	NUBPL	61.02	NA	81.08	100	97.37	68.12	100	25.49
chr14:32201126:32201428:+	1	1	SINE	Alu	AluY	NUBPL	56.16	50	44.25	96.45	93	64.5	84.38	30.21
chr14:32201806:32202118:-	1	1	SINE	Alu	AluSz	NUBPL	NA	NA	82.14	98	90.6	78.67	77.78	70
chr14:32206711:32206990:+	NA	NA	SINE	Alu	AluSx1	NUBPL	6.45	NA	33.33	88.75	87.2	56.6	78.57	30
chr14:32216341:32216642:-	1	1	SINE	Alu	AluY	NUBPL	57.41	NA	52	100	99.17	71	93.75	66.67
chr14:32216642:32217814:-	1	1	LINE	L1	L1M2	NUBPL	50	NA	NA	90	79.67	60.33	90.48	40
chr14:32219384:32219702:-	1	1	SINE	Alu	AluYc3	NUBPL	NA	NA	92.31	0	99.57	90.33	100	47.06
chr14:32220386:32221959:-	1	1	LTR	ERVL-MaLR	THE1D-int	NUBPL	49.18	NA	59.02	95.5	82	59.25	76.92	50
chr14:32222389:32223036:-	1	1	LINE	L1	L1M2	NUBPL	43.9	NA	NA	80	95	55.67	88.89	12.5
chr14:32223903:32226746:-	1	1	LINE	L1	L1PA3	NUBPL	41.18	91.67	NA	0	100	58.45	80.56	29.73
chr14:32244341:32244650:+	NA	NA	SINE	Alu	AluSq2	NUBPL	NA	NA	36.07	95.6	99.2	67.4	94.74	45.65
chr14:32246468:32247517:-	1	NA	LTR	ERV1	MER101-int	NUBPL	20.18	31.25	15.28	94.8	95.29	36.71	90.91	45.83
chr14:32248265:32248574:+	1	NA	SINE	Alu	AluSp	NUBPL	60.27	NA	NA	91.5	100	75.17	77.78	20
chr14:32249269:32249573:-	1	1	SINE	Alu	AluSx3	NUBPL	41.86	NA	39.66	85.5	95.2	57.6	84.62	25
chr14:32251320:32251611:+	1	1	SINE	Alu	AluSg7	NUBPL	62.5	71.43	84	98	97	83.75	81.48	47.06
chr14:32255082:32255392:+	1	NA	SINE	Alu	AluJb	NUBPL	NA	NA	40	100	93.75	52.5	87.5	10
chr14:32258250:32258559:+	1	NA	SINE	Alu	AluY	NUBPL	21.28	NA	36.51	67	82.29	54	88.89	43.48
chr14:32267717:32268027:+	1	1	SINE	Alu	AluY	NUBPL	55.95	52.69	42.86	100	94.42	72.36	81.31	39.74
chr14:32271473:32271781:-	1	NA	SINE	Alu	AluSc	NUBPL	NA	54.84	38.96	73.5	78.33	34.33	82.76	53.33
chr14:32275830:32281975:-	1	1	LINE	L1	L1PA6	NUBPL	19.32	31.19	18.06	98.48	93.2	50.38	83.74	38.75
chr14:32282758:32286155:-	1	1	LINE	L1	L1PA7	NUBPL	49.45	58.93	43.69	97.8	92.07	46.87	77.92	35.11
chr14:32286157:32287596:+	1	1	LINE	L1	L1PA7	NUBPL	40	NA	41.25	100	93.5	48.1	79.17	40
chr14:32287752:32288053:-	1	1	SINE	Alu	AluY	NUBPL	43.75	46.88	35.37	100	86.64	58.86	89.47	30.72
chr14:32289064:32289373:+	1	NA	SINE	Alu	AluY	NUBPL	36.36	NA	33.33	0	92.4	68.12	82.76	5.88
chr14:32289747:32290044:+	1	NA	SINE	Alu	AluSx1	NUBPL	26.67	NA	37.93	100	97.14	66.22	93.55	45.24
chr14:32290044:32290358:+	1	NA	SINE	Alu	AluSp	NUBPL	16.22	NA	37.84	95.33	90.5	69.17	96	52.94
chr14:32309497:32309810:+	1	1	SINE	Alu	AluY	NUBPL	52.69	NA	NA	91.86	96.18	69.09	94.37	38.3
chr14:32325620:32327178:-	1	1	LTR	ERVL-MaLR	THE1B-int	NUBPL	34.02	25.71	32.91	96	96.86	66.36	93.52	42.42
chr14:32333986:32338062:+	1	NA	LINE	L1	L1PB1	NUBPL	26.36	29.2	32.05	38.47	75.81	18.16	84.91	31.21
chr14:32338705:32341425:+	1	1	LINE	L1	L1PB1	NUBPL	30.17	27.27	22.88	30.5	88.31	16.15	85.94	15.12
chr1:43236094:43236400:-	NA	NA	SINE	Alu	AluSp	C1orf50	37.7	NA	31.58	100	95.12	53.12	90.62	71.43
chr1:43236094:43236400:-	NA	NA	SINE	Alu	AluSp	CLDN19	37.7	NA	31.58	100	95.12	53.12	90.62	71.43
chr1:43236094:43236400:-	NA	NA	SINE	Alu	AluSp	LEPRE1	37.7	NA	31.58	100	95.12	53.12	90.62	71.43
chr1:43236094:43236400:-	NA	NA	SINE	Alu	AluSp	ERMAP	37.7	NA	31.58	100	95.12	53.12	90.62	71.43
chr1:43236094:43236400:-	NA	NA	SINE	Alu	AluSp	CCDC23	37.7	NA	31.58	100	95.12	53.12	90.62	71.43
chr14:32406327:32406628:+	NA	NA	SINE	Alu	AluYa5	RP11-187E13.1	11.11	NA	38.37	100	27.44	52.75	86.67	55
chr14:32426207:32426547:+	1	1	DNA	hAT-Charlie	MER1B	RP11-187E13.1	43.64	NA	45.07	100	97.33	48.67	100	25
chr14:32426207:32426547:+	1	1	DNA	hAT-Charlie	MER1B	RP11-187E13.2	43.64	NA	45.07	100	97.33	48.67	100	25
chr14:32427375:32427680:-	1	1	SINE	Alu	AluSx1	RP11-187E13.1	NA	NA	58.54	74.67	92	36.71	75	42.86
chr14:32427375:32427680:-	1	1	SINE	Alu	AluSx1	RP11-187E13.2	NA	NA	58.54	74.67	92	36.71	75	42.86
chr1:43242759:43243057:-	1	1	SINE	Alu	AluSc	CLDN19	27.17	55	40.21	100	96.33	45	100	54.55
chr1:43242759:43243057:-	1	1	SINE	Alu	AluSc	C1orf50	27.17	55	40.21	100	96.33	45	100	54.55
chr1:43242759:43243057:-	1	1	SINE	Alu	AluSc	LEPRE1	27.17	55	40.21	100	96.33	45	100	54.55
chr1:43242759:43243057:-	1	1	SINE	Alu	AluSc	ERMAP	27.17	55	40.21	100	96.33	45	100	54.55
chr1:43242759:43243057:-	1	1	SINE	Alu	AluSc	CCDC23	27.17	55	40.21	100	96.33	45	100	54.55
chr14:32430132:32430427:-	1	1	SINE	Alu	AluSz	RP11-187E13.1	29.51	NA	55.38	100	93.75	52	100	40
chr14:32430132:32430427:-	1	1	SINE	Alu	AluSz	RP11-187E13.2	29.51	NA	55.38	100	93.75	52	100	40
chr14:32442705:32444513:-	1	1	LTR	ERV1	MER52A	RP11-187E13.2	41.24	45.73	39.35	95.71	95.83	73.3	90.18	39.39
chr14:32442705:32444513:-	1	1	LTR	ERV1	MER52A	RP11-187E13.1	41.24	45.73	39.35	95.71	95.83	73.3	90.18	39.39
chr14:32448697:32449035:-	1	NA	LINE	L1	L1PA16	RP11-187E13.1	NA	32.14	NA	100	67.67	51.67	66.67	33.33
chr14:32448697:32449035:-	1	NA	LINE	L1	L1PA16	RP11-187E13.2	NA	32.14	NA	100	67.67	51.67	66.67	33.33
chr14:32449035:32449342:-	1	1	SINE	Alu	AluY	RP11-187E13.2	61.54	NA	50.98	100	38.42	37.5	91.14	62.5
chr14:32449035:32449342:-	1	1	SINE	Alu	AluY	RP11-187E13.1	61.54	NA	50.98	100	38.42	37.5	91.14	62.5
chr14:32449929:32450236:-	1	1	SINE	Alu	AluY	RP11-187E13.1	43.55	64	42.44	100	3.57	35.26	100	48.7
chr14:32449929:32450236:-	1	1	SINE	Alu	AluY	RP11-187E13.2	43.55	64	42.44	100	3.57	35.26	100	48.7
chr14:32453152:32454464:-	1	NA	LINE	L1	L1PA16	RP11-187E13.2	37.08	57.14	42.22	100	94.2	54.8	84.78	43.9
chr14:32453152:32454464:-	1	NA	LINE	L1	L1PA16	RP11-187E13.1	37.08	57.14	42.22	100	94.2	54.8	84.78	43.9
chr14:32466455:32466772:-	1	NA	SINE	Alu	AluY	RP11-187E13.1	NA	73.53	50.5	74.83	45.46	44.07	93.65	49.6
chr14:32466455:32466772:-	1	NA	SINE	Alu	AluY	RP11-187E13.2	NA	73.53	50.5	74.83	45.46	44.07	93.65	49.6
chr1:43246954:43247251:+	1	NA	SINE	Alu	AluY	ERMAP	32.54	48.15	23.21	100	94.2	30.07	95.38	44.62
chr1:43246954:43247251:+	1	NA	SINE	Alu	AluY	LEPRE1	32.54	48.15	23.21	100	94.2	30.07	95.38	44.62
chr1:43246954:43247251:+	1	NA	SINE	Alu	AluY	CLDN19	32.54	48.15	23.21	100	94.2	30.07	95.38	44.62
chr1:43246954:43247251:+	1	NA	SINE	Alu	AluY	C1orf50	32.54	48.15	23.21	100	94.2	30.07	95.38	44.62
chr1:43246954:43247251:+	1	NA	SINE	Alu	AluY	CCDC23	32.54	48.15	23.21	100	94.2	30.07	95.38	44.62
chr14:32489926:32490502:-	1	1	LTR	ERV1	MER61E	RP11-187E13.2	55.32	55.17	57.52	74	94.67	35.11	97.78	57.81
chr14:32523724:32524090:+	1	1	LTR	ERVL-MaLR	THE1B	ARHGAP5	NA	NA	65.43	90.5	86.2	63.4	50	66.67
chr14:32523724:32524090:+	1	1	LTR	ERVL-MaLR	THE1B	RP11-187E13.2	NA	NA	65.43	90.5	86.2	63.4	50	66.67
chr14:32533547:32533826:+	1	NA	SINE	Alu	AluSx	RP11-187E13.2	26.32	NA	33.87	0	96.33	11.67	86.36	42.86
chr14:32533547:32533826:+	1	NA	SINE	Alu	AluSx	ARHGAP5	26.32	NA	33.87	0	96.33	11.67	86.36	42.86
chr14:32540098:32540387:+	1	1	SINE	Alu	AluY	ARHGAP5	36.94	NA	42.31	7.25	93.82	34.36	100	52.78
chr14:32584587:32584890:+	1	1	SINE	Alu	AluY	ARHGAP5	38.17	57.53	50.93	96.2	14.75	48.94	96.15	31.58
chr14:32584895:32585209:+	1	NA	SINE	Alu	AluSx3	ARHGAP5	32.43	NA	51.22	100	5.12	30.75	94.74	69.23
chr14:32585213:32585511:+	1	NA	SINE	Alu	AluY	ARHGAP5	44.34	30.16	31.11	100	3.27	28.64	98.92	53.33
chr14:32585514:32585825:+	1	NA	SINE	Alu	AluY	ARHGAP5	46.02	16.44	42.69	94.29	4.18	36.82	91.27	50.55
chr14:32596377:32597593:-	1	1	Other	Other	SVA_B	ARHGAP5	59.56	61.31	55.16	92.62	94.59	60.54	94.41	46.39
chr14:32599762:32600036:-	1	1	SINE	Alu	AluSg	ARHGAP5	46.94	17.86	31.86	97.67	94.33	62.6	92.86	57.78
chr14:32605333:32606896:-	1	1	LINE	L1	L1MB5	ARHGAP5	54.29	NA	48.28	100	94.38	47.62	90.48	50
chr14:32606896:32607197:+	1	1	SINE	Alu	AluSq2	ARHGAP5	64.62	NA	56.36	100	91	43.2	83.87	44.83
chr14:32607493:32607789:-	1	1	SINE	Alu	AluSx	ARHGAP5	51.11	NA	63.33	100	95	65	95.24	43.59
chr14:32609505:32609812:+	1	1	SINE	Alu	AluY	ARHGAP5	40.66	NA	31.07	100	95	63.92	95.51	32.88
chr14:32638041:32638357:-	1	NA	SINE	Alu	AluSq	ARHGAP5	41.11	NA	18.31	22.8	97.57	19.5	96.15	39.13
chr14:32648066:32650259:-	1	NA	LINE	L1	L1M2	ARHGAP5	33.33	NA	36.36	100	94.2	49.17	83.33	24.24
chr14:32663104:32663403:-	1	NA	SINE	Alu	AluSx	ARHGAP5	50.79	29.63	34.91	98	96.57	55.14	98	37.14
chr14:32674446:32674731:-	1	NA	SINE	Alu	AluSx	ARHGAP5	18.94	23.08	32.86	0	0.85	0.46	98.39	50.85
chr14:32683774:32684044:-	1	NA	SINE	Alu	AluY		34.48	NA	23.36	93.33	1.25	41.89	90.08	56.25
chr14:32684064:32684374:-	1	NA	SINE	Alu	AluY		50.27	NA	47.34	98	2.87	29.12	100	57.65
chr1:43268617:43268904:+	1	1	SINE	Alu	AluSx1	CCDC23	37.25	NA	30	39.5	93.14	30.43	90	47.06
chr1:43268617:43268904:+	1	1	SINE	Alu	AluSx1	ZNF691	37.25	NA	30	39.5	93.14	30.43	90	47.06
chr1:43268617:43268904:+	1	1	SINE	Alu	AluSx1	C1orf50	37.25	NA	30	39.5	93.14	30.43	90	47.06
chr1:43268617:43268904:+	1	1	SINE	Alu	AluSx1	LEPRE1	37.25	NA	30	39.5	93.14	30.43	90	47.06
chr1:43268617:43268904:+	1	1	SINE	Alu	AluSx1	ERMAP	37.25	NA	30	39.5	93.14	30.43	90	47.06
chr14:32689166:32689449:-	NA	NA	SINE	Alu	AluSx		16.09	30.95	14.77	96.4	94.5	37.86	92.86	29.73
chr1:43269761:43269862:-	1	1	SINE	Alu	AluY	ZNF691	61.9	NA	70.77	81.2	94.17	77	88.89	63.64
chr1:43269761:43269862:-	1	1	SINE	Alu	AluY	CCDC23	61.9	NA	70.77	81.2	94.17	77	88.89	63.64
chr1:43269761:43269862:-	1	1	SINE	Alu	AluY	C1orf50	61.9	NA	70.77	81.2	94.17	77	88.89	63.64
chr1:43269761:43269862:-	1	1	SINE	Alu	AluY	LEPRE1	61.9	NA	70.77	81.2	94.17	77	88.89	63.64
chr1:43269761:43269862:-	1	1	SINE	Alu	AluY	ERMAP	61.9	NA	70.77	81.2	94.17	77	88.89	63.64
chr1:43270376:43270557:-	1	1	SINE	Alu	AluY	CCDC23	66.1	84.06	75.41	76	95	63.5	87.25	41.51
chr1:43270376:43270557:-	1	1	SINE	Alu	AluY	ZNF691	66.1	84.06	75.41	76	95	63.5	87.25	41.51
chr1:43270376:43270557:-	1	1	SINE	Alu	AluY	ERMAP	66.1	84.06	75.41	76	95	63.5	87.25	41.51
chr1:43270376:43270557:-	1	1	SINE	Alu	AluY	LEPRE1	66.1	84.06	75.41	76	95	63.5	87.25	41.51
chr1:43270376:43270557:-	1	1	SINE	Alu	AluY	C1orf50	66.1	84.06	75.41	76	95	63.5	87.25	41.51
chr14:32703803:32709960:-	1	1	LINE	L1	L1PA4		59.03	71.98	60.43	89.29	90.35	61.02	84.81	31.83
chr14:32710475:32711603:-	1	1	LTR	ERV1	MER50-int		38.53	39.66	34.55	86	97.78	37.6	86.67	30.77
chr1:43271171:43271462:+	1	NA	SINE	Alu	AluJb	LEPRE1	NA	NA	56.86	0	96.5	39.5	100	38.46
chr1:43271171:43271462:+	1	NA	SINE	Alu	AluJb	C1orf50	NA	NA	56.86	0	96.5	39.5	100	38.46
chr1:43271171:43271462:+	1	NA	SINE	Alu	AluJb	ERMAP	NA	NA	56.86	0	96.5	39.5	100	38.46
chr1:43271171:43271462:+	1	NA	SINE	Alu	AluJb	ZNF691	NA	NA	56.86	0	96.5	39.5	100	38.46
chr1:43271171:43271462:+	1	NA	SINE	Alu	AluJb	CCDC23	NA	NA	56.86	0	96.5	39.5	100	38.46
chr14:32727230:32727524:-	NA	1	SINE	Alu	AluSc		34.92	NA	28.85	100	85.12	59.25	98.04	63.33
chr14:32732651:32736461:+	1	1	LINE	L1	L1M2		46.67	NA	31.75	90.6	79.55	56.73	93.75	21.15
chr14:32739024:32739707:+	NA	NA	LTR	ERV1	LOR1-int		13.33	33.33	26.19	100	85.14	50.63	96.15	48.57
chr14:32741646:32746063:+	1	1	LINE	L1	L1PA10		42.53	47.03	42.15	88.59	92.32	42.71	87.4	46.89
chr1:43274382:43274667:-	NA	NA	SINE	Alu	AluSx1	ERMAP	34.62	NA	19.57	100	92.2	54.2	81.63	50.91
chr1:43274382:43274667:-	NA	NA	SINE	Alu	AluSx1	LEPRE1	34.62	NA	19.57	100	92.2	54.2	81.63	50.91
chr1:43274382:43274667:-	NA	NA	SINE	Alu	AluSx1	C1orf50	34.62	NA	19.57	100	92.2	54.2	81.63	50.91
chr1:43274382:43274667:-	NA	NA	SINE	Alu	AluSx1	CCDC23	34.62	NA	19.57	100	92.2	54.2	81.63	50.91
chr1:43274382:43274667:-	NA	NA	SINE	Alu	AluSx1	ZNF691	34.62	NA	19.57	100	92.2	54.2	81.63	50.91
chr14:32756966:32759440:-	1	NA	LINE	L1	L1PA8	AKAP6	32.47	28.3	37.5	84.88	87.86	57.47	86.67	35.29
chr14:32759512:32759795:+	1	1	SINE	Alu	AluSx1	AKAP6	NA	NA	75.56	75	75	67.5	58.33	36.36
chr14:32761268:32761574:-	1	1	SINE	Alu	AluSx	AKAP6	42.37	NA	47.22	83.5	92.4	69.5	95.12	45.45
chr14:32761731:32762049:+	1	1	SINE	Alu	AluYb8	AKAP6	50	NA	60	100	96.29	77.71	87.76	67.5
chr1:43280096:43280296:+	1	NA	SINE	Alu	AluSx	CCDC23	30.99	NA	37.5	98.5	95.71	23.14	88.52	48.33
chr1:43280096:43280296:+	1	NA	SINE	Alu	AluSx	ZNF691	30.99	NA	37.5	98.5	95.71	23.14	88.52	48.33
chr1:43280096:43280296:+	1	NA	SINE	Alu	AluSx	C1orf50	30.99	NA	37.5	98.5	95.71	23.14	88.52	48.33
chr1:43280096:43280296:+	1	NA	SINE	Alu	AluSx	LEPRE1	30.99	NA	37.5	98.5	95.71	23.14	88.52	48.33
chr1:43280096:43280296:+	1	NA	SINE	Alu	AluSx	ERMAP	30.99	NA	37.5	98.5	95.71	23.14	88.52	48.33
chr14:32815710:32816013:-	1	1	SINE	Alu	AluYk4	AKAP6	30.97	47.5	44.91	100	75.86	47.53	100	69.6
chr14:32822486:32822758:+	1	NA	SINE	Alu	AluY	AKAP6	33.88	48.39	49.64	100	93.46	44.62	98.86	27.96
chr14:32855280:32859941:-	1	1	LINE	L1	L1PB1	AKAP6	46.67	NA	47.47	89.12	90.88	45	90.2	21.55
chr14:32890150:32891325:-	NA	NA	LINE	L1	HAL1	AKAP6	27.5	NA	51.28	100	83	35	94.12	35.71
chr14:32929548:32935960:+	1	1	LINE	L1	L1PA8	AKAP6	27.72	38.83	32.15	50.65	93.75	33.64	81.54	42.16
chr14:32954331:32956590:-	1	1	LINE	L1	L1PA8	AKAP6	14.49	NA	36.23	61.83	79.57	39.2	83.33	52.17
chr14:32986519:32992533:+	1	1	LINE	L1	L1PA5	AKAP6	33.17	44.69	44.25	98.33	90.49	50.78	89.79	42.09
chr1:43305000:43305301:+	NA	NA	SINE	Alu	AluSq2	CCDC23	NA	NA	32.35	0	84.5	28.33	96.15	33.33
chr1:43305000:43305301:+	NA	NA	SINE	Alu	AluSq2	ZNF691	NA	NA	32.35	0	84.5	28.33	96.15	33.33
chr1:43305000:43305301:+	NA	NA	SINE	Alu	AluSq2	ERMAP	NA	NA	32.35	0	84.5	28.33	96.15	33.33
chr1:43305000:43305301:+	NA	NA	SINE	Alu	AluSq2	C1orf50	NA	NA	32.35	0	84.5	28.33	96.15	33.33
chr14:33050436:33053334:-	1	1	LINE	L1	L1P1	AKAP6	45.35	78.57	66.67	83.64	91.53	69.07	91.95	37.83
chr14:33055551:33055850:+	1	1	SINE	Alu	AluSz	AKAP6	63.86	NA	56.82	100	96.14	47.29	100	40
chr14:33084094:33084398:+	1	NA	SINE	Alu	AluSc	AKAP6	NA	NA	66.67	100	89.6	49	80.65	4.76
chr14:33084797:33085099:-	1	NA	SINE	Alu	AluY	AKAP6	15.79	36.07	37.07	78.8	78.4	50.17	79.27	30.77
chr14:33139024:33139319:+	1	NA	SINE	Alu	AluSx1	AKAP6	34.55	NA	27.42	0	92.25	57.25	95.65	11.11
chr14:33163285:33163586:+	NA	NA	SINE	Alu	AluY	AKAP6	17.21	42.03	26.76	85.8	83	51.5	88.04	17.86
chr14:33191596:33192381:+	NA	NA	LTR	ERV1	LTR1B	AKAP6	10.67	34.15	20.62	98.43	93.07	52.14	78.57	35.42
chr14:33213498:33213822:-	NA	1	SINE	Alu	AluY	AKAP6	30.51	NA	37.29	95.25	95.17	53.17	96.3	48.48
chr1:43322382:43322821:+	1	NA	LTR	ERV1	LTR7C	ERMAP	39.34	NA	36.36	83	95.75	30.5	93.75	66.67
chr1:43322382:43322821:+	1	NA	LTR	ERV1	LTR7C	CCDC23	39.34	NA	36.36	83	95.75	30.5	93.75	66.67
chr1:43322382:43322821:+	1	NA	LTR	ERV1	LTR7C	ZNF691	39.34	NA	36.36	83	95.75	30.5	93.75	66.67
chr1:43322841:43323280:+	1	NA	LTR	ERV1	HERVH-int	ERMAP	29.66	34.33	23.6	77.5	95.71	30.14	88	42.11
chr1:43322841:43323280:+	1	NA	LTR	ERV1	HERVH-int	CCDC23	29.66	34.33	23.6	77.5	95.71	30.14	88	42.11
chr1:43322841:43323280:+	1	NA	LTR	ERV1	HERVH-int	ZNF691	29.66	34.33	23.6	77.5	95.71	30.14	88	42.11
chr1:43323393:43325107:+	1	NA	LTR	ERV1	HERVH-int	ERMAP	35.57	42.06	24.14	51.17	97.63	21.26	84.03	38.14
chr1:43323393:43325107:+	1	NA	LTR	ERV1	HERVH-int	CCDC23	35.57	42.06	24.14	51.17	97.63	21.26	84.03	38.14
chr1:43323393:43325107:+	1	NA	LTR	ERV1	HERVH-int	ZNF691	35.57	42.06	24.14	51.17	97.63	21.26	84.03	38.14
chr14:33237954:33238138:-	NA	NA	DNA	hAT-Charlie	MER5A	AKAP6	NA	NA	32	94.33	94	44.67	NA	66.67
chr14:33251088:33251386:+	1	NA	SINE	Alu	AluSz6	AKAP6	NA	NA	39.13	97.33	90.86	55.86	79.31	25.71
chr14:33259812:33262089:-	1	1	LINE	L1	L1PA8	AKAP6	43.33	NA	38.24	100	80.2	40.86	95	20.69
chr14:33262089:33263485:+	1	1	LINE	L1	L1PA11	AKAP6	45.45	NA	46.67	70	75.6	48.4	56	24.32
chr14:33263788:33267001:+	1	1	LINE	L1	L1PA11	AKAP6	60	76.47	64.94	100	89.1	49.8	88.57	8.33
chr14:33273550:33274468:-	1	1	LTR	ERVK	MER11A	AKAP6	67.92	NA	45.24	100	83.92	32.42	100	29.17
chr14:33276110:33276266:+	1	1	SINE	Alu	AluSx3	AKAP6	NA	NA	40.82	0	92.67	37.67	94.74	33.33
chr14:33280163:33280462:+	1	NA	SINE	Alu	AluY	AKAP6	52.73	NA	44.12	86.5	88.89	64.6	100	20
chr14:33288873:33289162:+	1	NA	SINE	Alu	AluJb	AKAP6	45.65	NA	48.21	0	97.75	51.5	85	41.67
chr14:33318389:33320340:-	1	NA	LINE	L1	L1MA3	AKAP6	38.24	32.35	47.69	59.43	87.9	28.82	70	9.62
chr14:33320366:33326514:-	1	1	LINE	L1	L1PA4	AKAP6	52.42	55.26	39.2	61.54	75.21	39.26	71.26	20.46
chr14:33326755:33327054:+	1	1	SINE	Alu	AluSq2	AKAP6	NA	NA	40.62	62.33	71.75	38.33	84.62	12.5
chr14:33331361:33331654:+	1	1	SINE	Alu	AluSx1	AKAP6	64.71	41.67	46.94	83.67	96.8	21.4	89.19	56.52
chr14:33332301:33334932:-	1	NA	LINE	L1	L1PA15	AKAP6	19.7	NA	31.94	68.25	85.22	22.7	87.5	38.71
chr14:33341180:33346900:-	1	1	LINE	L1	L1PB1	AKAP6	38.71	54.44	43.7	75.45	91.76	47.22	85.19	16.67
chr14:33347409:33347710:-	1	NA	SINE	Alu	AluSx1	AKAP6	NA	NA	30.23	0	95.25	23	90	58.82
chr14:33397697:33398002:-	1	NA	SINE	Alu	AluSx1	NPAS3	21.69	14.89	30.84	93.29	97.2	66.4	94.29	8.93
chr14:33426572:33426877:-	1	NA	SINE	Alu	AluY	NPAS3	36.14	33.33	33.59	0	50.18	40.83	91.53	16.67
chr14:33430337:33430642:+	1	NA	SINE	Alu	AluSc	NPAS3	23	NA	35.87	84.12	94.4	56.3	97.67	14.58
chr14:33441142:33441443:-	1	1	SINE	Alu	AluY	NPAS3	46.21	NA	34.51	70	90.7	45.1	88.24	12.9
chr1:43344658:43344966:+	1	NA	SINE	Alu	AluY	SLC2A1	23.53	34.88	22.41	44.33	95.43	37.56	89.23	29.11
chr1:43344658:43344966:+	1	NA	SINE	Alu	AluY	ZNF691	23.53	34.88	22.41	44.33	95.43	37.56	89.23	29.11
chr1:43344658:43344966:+	1	NA	SINE	Alu	AluY	ERMAP	23.53	34.88	22.41	44.33	95.43	37.56	89.23	29.11
chr1:43345482:43347023:-	1	1	LTR	ERV1	MER52A	ZNF691	55.94	63.2	60.68	73.46	97.64	52.79	91.3	30.3
chr1:43345482:43347023:-	1	1	LTR	ERV1	MER52A	SLC2A1	55.94	63.2	60.68	73.46	97.64	52.79	91.3	30.3
chr1:43345482:43347023:-	1	1	LTR	ERV1	MER52A	ERMAP	55.94	63.2	60.68	73.46	97.64	52.79	91.3	30.3
chr14:33465061:33466629:+	1	1	LTR	ERVL-MaLR	THE1B-int	NPAS3	61.79	77.94	68.64	95.29	94.8	39.6	91	31.43
chr14:33466848:33466980:+	1	1	SINE	Alu	AluY	NPAS3	NA	68.18	52.44	91.4	96	57.43	96	37.04
chr14:33466983:33467134:+	1	1	LTR	ERVL-MaLR	THE1B	NPAS3	NA	NA	58.06	93.33	89.33	53.33	94.44	30
chr14:33518541:33518905:-	1	NA	LTR	ERVL-MaLR	THE1B	NPAS3	47.83	NA	32.56	95.33	96.33	73.33	NA	5.56
chr14:33549304:33549611:-	1	1	SINE	Alu	AluY	NPAS3	53.12	NA	71	69.67	87.23	22.54	91.74	13.16
chr14:33557267:33563332:+	1	1	LINE	L1	L1PA5	NPAS3	51.9	61.08	62.44	80.21	92.54	48	87.2	10.86
chr1:43359826:43360130:-	1	NA	SINE	Alu	AluY	ERMAP	38.24	30.3	32.06	32.83	82.42	27.82	89.04	24.32
chr1:43359826:43360130:-	1	NA	SINE	Alu	AluY	SLC2A1	38.24	30.3	32.06	32.83	82.42	27.82	89.04	24.32
chr1:43359826:43360130:-	1	NA	SINE	Alu	AluY	ZNF691	38.24	30.3	32.06	32.83	82.42	27.82	89.04	24.32
chr1:43360130:43366465:-	1	1	LINE	L1	L1PB1	SLC2A1	27.01	41.01	30.96	54.22	92.38	33.66	83.58	22.8
chr1:43360130:43366465:-	1	1	LINE	L1	L1PB1	ZNF691	27.01	41.01	30.96	54.22	92.38	33.66	83.58	22.8
chr1:43360130:43366465:-	1	1	LINE	L1	L1PB1	ERMAP	27.01	41.01	30.96	54.22	92.38	33.66	83.58	22.8
chr14:33638491:33638786:+	NA	NA	SINE	Alu	AluSz6	NPAS3	NA	NA	50	100	97.75	53.75	100	28.57
chr14:33664464:33664773:-	NA	NA	SINE	Alu	AluSg	NPAS3	40.66	NA	NA	95.33	80.57	39.14	88.89	6.25
chr14:33667030:33668502:-	1	1	LTR	ERV1	LTR12C	NPAS3	66.78	73.87	72.2	95.69	40.58	50.22	92.89	28.31
chr14:33715916:33716264:+	NA	NA	SINE	Alu	AluSx	NPAS3	34.21	NA	NA	88	19.25	44.25	100	16.67
chr14:33773105:33773309:-	1	NA	SINE	Alu	AluY	NPAS3	48.72	NA	NA	91.4	45.75	39.25	100	9.09
chr14:33809418:33809712:+	NA	1	SINE	Alu	AluSx1	NPAS3	20.59	NA	32.08	91.5	82.17	56.12	100	20.83
chr1:43381779:43383215:-	1	1	LTR	ERV1	LTR12C	SLC2A1	75.61	80.74	69.51	89.8	62.21	50	94.44	61
chr14:33866806:33867014:-	NA	NA	SINE	MIR	MIR	NPAS3	NA	NA	34	80	95.33	31.33	100	0
chr14:33879855:33880150:-	1	NA	SINE	Alu	AluSx	NPAS3	18.18	NA	38.78	88	75.5	32.25	85.71	11.76
chr14:33880382:33880688:-	1	NA	SINE	Alu	AluSx1	NPAS3	15.05	21.21	33.33	95	88.88	48.62	90.91	20.34
chr14:33893144:33894562:-	NA	NA	LINE	L2	L2b	NPAS3	17.39	24.14	30.77	100	98	51.4	100	28.57
chr14:33910861:33911217:-	1	1	LTR	ERVL-MaLR	THE1B	NPAS3	33.33	NA	26.47	100	98.75	59.5	100	11.11
chr14:33911657:33912010:+	1	NA	LTR	ERVL-MaLR	THE1C	NPAS3	48.78	NA	51.85	90.67	92.4	54.6	80	0
chr14:33915368:33915680:-	1	NA	SINE	Alu	AluYb8	NPAS3	NA	NA	43.94	0	78.67	50.83	92.31	16.67
chr14:33964173:33965067:-	1	NA	LINE	L1	L1PA7	NPAS3	32.58	51.11	43.42	99.14	95.29	45.14	91.49	3.95
chr14:33965067:33968053:+	1	1	LINE	L1	L1PA7	NPAS3	46.05	27.27	46.07	95	94.14	37.83	89.53	17.53
chr14:34064882:34065145:-	1	NA	SINE	Alu	AluY	NPAS3	26.72	NA	37.13	86	95.5	57.69	96.77	35.9
chr14:34132197:34133244:-	1	1	LINE	L1	L1PREC2	NPAS3	45.16	NA	55.07	90.17	81.33	49.6	93.65	21.33
chr14:34133242:34134654:+	1	1	LINE	L1	L1PA3	NPAS3	45.54	NA	49.11	91.14	83.42	49.5	91.46	22.11
chr14:34184917:34185285:+	NA	NA	LTR	ERVL-MaLR	THE1B	NPAS3	25.45	33.33	NA	100	93.5	51.75	96.15	41.18
chr14:34213711:34214001:+	1	1	SINE	Alu	AluJb	NPAS3	61.76	NA	63.79	93.33	95.4	68.8	94.74	12
chr14:34214164:34214447:+	1	1	SINE	Alu	AluJo	NPAS3	30.61	23.91	30.36	100	96.5	66.75	90	17.65
chr14:34275211:34275515:+	NA	NA	SINE	Alu	AluSg	NPAS3	11.63	NA	34.15	100	97.33	56.3	95.35	52.78
chr14:34280657:34280953:+	NA	NA	SINE	Alu	AluSx	NPAS3	21.67	NA	42.65	92.75	94	36.33	78.43	30.43
chr14:34291412:34293151:+	1	NA	LINE	L1	L1M1	NPAS3	41.33	NA	44.74	90.33	97.62	63.25	76.19	17.95
chr14:34294719:34297751:+	1	1	LINE	L1	L1PA5	NPAS3	52.15	56.86	54.98	84.5	77.65	47.43	87.39	26.75
chr14:34297751:34298056:+	1	NA	SINE	Alu	AluY	NPAS3	NA	NA	41.94	100	64.33	34.4	88.89	7.14
chr1:43430158:43430465:-	1	NA	SINE	Alu	AluSc	SLC2A1	39.47	29.31	39.44	4.89	94.14	12.57	92.73	50.79
chr1:4343083:4343395:-	NA	1	SINE	Alu	AluSp		44.68	NA	25.81	95.75	91.5	31.25	94.12	12.5
chr14:34333556:34333854:+	1	NA	SINE	Alu	AluY		6.85	4.35	31.46	93	92.57	48.43	88.19	52.15
chr14:34334939:34335237:+	1	1	SINE	Alu	AluSx1		31.96	43.14	45.99	95.33	94.2	56.3	92.86	78.95
chr14:34336165:34337324:-	1	1	LTR	ERVL-MaLR	THE1B-int		57.89	NA	58.62	100	98.67	37.33	96.77	42.86
chr14:34344087:34344441:-	1	1	LTR	ERVL-MaLR	THE1B	EGLN3	53.33	NA	59.62	100	96.33	56.33	92.31	36.36
chr14:34356586:34356890:+	1	NA	SINE	Alu	AluY	EGLN3	31.58	38.64	51.61	100	95	60.38	93.75	27.59
chr14:34358257:34360085:+	1	NA	LINE	L1	L1MA9	EGLN3	NA	NA	40.91	57	91.5	61.67	93.33	31.58
chr14:34360085:34360459:+	1	NA	LTR	ERVL-MaLR	THE1C	EGLN3	NA	NA	36.36	62.33	87.67	55.33	100	43.75
chr14:34362560:34362870:+	1	1	SINE	Alu	AluSc8	EGLN3	36.79	30.95	32.43	100	96.75	45.56	90	46.81
chr14:34364177:34365242:+	1	1	LINE	L1	L1MA9	EGLN3	NA	NA	46.67	100	19	28.8	50	11.11
chr14:34365269:34365585:-	1	NA	SINE	Alu	AluYb8	EGLN3	45.45	58.97	39.39	99	11.5	34	94.44	53.33
chr14:34370636:34371955:+	1	NA	LTR	ERV1	MER52A	EGLN3	29.58	35.29	34.86	100	94.67	60.83	92.11	63.64
chr14:34405156:34405455:+	NA	NA	SINE	Alu	AluSg	EGLN3	15.7	30.43	25	77.83	75.38	38.1	95.59	57.89
chr14:34415299:34415604:+	1	NA	SINE	Alu	AluSp	EGLN3	35.71	47.69	51.06	93.67	91.15	44.85	92.86	55.77
chr14:34424477:34424648:-	1	NA	SINE	Alu	AluSq2	EGLN3	NA	NA	51.61	81.5	92.33	35.86	83.33	16.67
chr14:34424648:34424958:-	1	1	SINE	Alu	AluSq2	EGLN3	43.82	NA	44.93	66.2	93.36	43.91	76.47	68.18
chr14:34429537:34429847:+	1	NA	SINE	Alu	AluY	EGLN3	26.12	33.87	21.57	30.86	18.22	3.1	93.79	25
chr14:34429847:34430037:+	1	NA	SINE	Alu	AluSx	EGLN3	47.22	NA	NA	12	5.33	2.67	75	25
chr14:34430354:34430665:+	1	NA	SINE	Alu	AluY	EGLN3	29.27	39.62	43.48	27.67	30.53	2.69	88.6	32.88
chr14:34438941:34440768:+	NA	NA	LINE	L1	L1MA3	EGLN3	39.02	NA	NA	73.75	95.75	14.25	81.82	50
chr14:34450742:34450915:+	NA	NA	SINE	Alu	AluSz6	EGLN3	32.14	NA	34.48	33	87.2	6.4	83.33	66.67
chr14:34452995:34454300:-	1	1	Other	Other	SVA_B	EGLN3	62.68	64.95	56.47	81.74	19.63	34.36	93.19	74.44
chr14:34454321:34454949:-	1	NA	LTR	ERVL-MaLR	MLT1F2	EGLN3	38.3	55.56	41.33	71	50.5	30.25	78.38	60
chr14:34455251:34455563:-	1	NA	SINE	Alu	AluSq2	EGLN3	15.15	NA	30.65	0	89.5	61.5	100	40
chr14:34506054:34506225:+	NA	NA	SINE	Alu	AluSx1	EGLN3	33.82	NA	51.52	50	95.67	14	100	66.67
chr14:34518363:34518647:-	NA	NA	SINE	Alu	AluSq	EGLN3	NA	NA	43.18	22.33	98.33	43.67	86.21	66.67
chr14:34520456:34520752:+	1	NA	SINE	Alu	AluY	EGLN3	24.44	32.26	21.84	35.4	14.32	6.21	92.35	22.89
chr14:34534199:34534481:-	NA	NA	SINE	Alu	AluSx	EGLN3	28.3	NA	32.76	69.33	83.67	30.67	84	63.16
chr1:43455156:43455526:-	NA	NA	LINE	L1	L1MCa	SLC2A1	NA	50	20	9.6	92.83	46.33	90.24	47.46
chr14:34561824:34562131:-	1	NA	SINE	Alu	AluY	EGLN3	46.97	44.44	32.56	0	54.2	53.36	92.74	61.54
chr14:34562131:34562356:-	1	NA	LTR	ERVL-MaLR	MSTB1	EGLN3	31.91	32.69	29.23	91	56	32.75	100	42.11
chr14:34599881:34600103:-	NA	NA	SINE	Alu	AluJr	EGLN3	7.37	38.46	18.7	93.6	94.2	51	93.02	56.52
chr1:4346084:4347212:-	1	1	LINE	L1	L1PA15		NA	39.39	NA	90	96	40.5	57.14	0
chr14:34611698:34612002:+	1	1	SINE	Alu	AluY	EGLN3	69.39	NA	65.79	67	74	50.4	73.77	40
chr14:34612002:34615327:+	1	1	LINE	L1	L1PA7	EGLN3	37.84	90.91	43.97	92.25	92.11	46.78	83.59	38.46
chr14:34619278:34625431:+	1	1	LINE	L1	L1PA3	EGLN3	57.5	56.67	52.66	100	86.22	62.06	84.88	29.53
chr14:34664658:34664942:-	NA	NA	SINE	Alu	AluSx	EGLN3	25.42	NA	32.65	79	98.83	66.86	94.74	38.03
chr1:4347309:4351674:-	1	1	LINE	L1	L1PA15		58.82	46.43	49.33	97	94.45	49.45	86.96	14.44
chr14:34732556:34733128:-	NA	NA	LTR	ERVL-MaLR	MLT1G1	EGLN3	49.32	NA	53.85	89	100	41	88.24	23.08
chr14:34747736:34748033:+	1	NA	SINE	Alu	AluSp	EGLN3	NA	NA	46.67	67.67	85.67	58.17	88.89	37.5
chr14:34750145:34750495:-	1	1	LTR	ERVK	MER11A	EGLN3	48.08	NA	34.29	68	74	50.8	90	37.5
chr14:34750495:34750793:+	1	1	SINE	Alu	AluY	EGLN3	56.83	68.42	63.91	100	89.09	73.82	94.74	41.98
chr14:34750793:34751574:-	1	1	LTR	ERVK	MER11A	EGLN3	59.26	NA	59.65	95.33	80.14	60	81.25	64.86
chr14:34756616:34760438:-	NA	NA	LINE	L1	L1PB1	EGLN3	20.31	32.84	26.45	96.6	83.29	45.1	77.97	26.67
chr14:34766946:34767596:+	1	NA	LTR	ERV1	MER50C	EGLN3	26.25	33.33	19.39	70.75	66.8	35.8	50	8.33
chr14:34790910:34791133:+	1	NA	SINE	Alu	AluY	EGLN3	33.33	NA	32.14	73.43	0	39.08	86.67	48.48
chr14:34808737:34809055:-	1	NA	SINE	Alu	AluYb8	EGLN3	36.02	35.71	33.93	0	47.47	21.08	84.21	40.38
chr14:34810770:34811066:-	1	NA	SINE	Alu	AluY	EGLN3	30.77	34.72	30.86	32	94.1	24.4	95.24	80.77
chr14:34813243:34813545:+	1	1	SINE	Alu	AluSg	EGLN3	59.46	NA	41.27	90	88.4	46.4	90	22.86
chr14:34814242:34815549:-	1	1	LTR	ERV1	LTR12C	EGLN3	72.55	83.68	71.85	85.5	87.92	71.63	88.74	64.63
chr14:34850925:34851230:-	NA	NA	SINE	Alu	AluY	EGLN3	34.78	31.71	33.93	40	87.09	7.75	86.4	65.73
chr14:34858512:34858795:+	1	1	SINE	Alu	AluSc	EGLN3	39.62	NA	53.49	91	85.67	27.9	97.87	46.15
chr14:34858512:34858795:+	1	1	SINE	Alu	AluSc	SPTSSA	39.62	NA	53.49	91	85.67	27.9	97.87	46.15
chr14:34859767:34860071:+	1	1	SINE	Alu	AluY	SPTSSA	54.24	NA	73.91	80	85.4	58.43	80	76
chr14:34859767:34860071:+	1	1	SINE	Alu	AluY	EGLN3	54.24	NA	73.91	80	85.4	58.43	80	76
chr14:34860419:34866865:+	1	1	LINE	L1	L1PA7	SPTSSA	37.74	51.49	46	50.52	92.78	31.17	87.68	23.65
chr14:34860419:34866865:+	1	1	LINE	L1	L1PA7	EGLN3	37.74	51.49	46	50.52	92.78	31.17	87.68	23.65
chr14:34867070:34867959:+	1	1	LINE	L1	L1MA3	EGLN3	50.79	NA	46.15	78.75	91.14	40.43	100	34.78
chr14:34867070:34867959:+	1	1	LINE	L1	L1MA3	SPTSSA	50.79	NA	46.15	78.75	91.14	40.43	100	34.78
chr14:34870218:34870525:+	1	NA	SINE	Alu	AluY	SPTSSA	37.66	18.18	20.69	11.5	25.11	4.17	96.15	62
chr14:34870218:34870525:+	1	NA	SINE	Alu	AluY	EGLN3	37.66	18.18	20.69	11.5	25.11	4.17	96.15	62
chr14:34871124:34871417:-	1	NA	SINE	Alu	AluSx	EGLN3	30	32.43	39.66	28.5	83.8	29	88.89	20
chr14:34871124:34871417:-	1	NA	SINE	Alu	AluSx	SPTSSA	30	32.43	39.66	28.5	83.8	29	88.89	20
chr14:34875044:34875346:-	1	NA	SINE	Alu	AluSz	SPTSSA	15.79	NA	36.36	56	93.67	29.33	90	25
chr14:34875044:34875346:-	1	NA	SINE	Alu	AluSz	EGLN3	15.79	NA	36.36	56	93.67	29.33	90	25
chr14:34879447:34879746:+	1	NA	SINE	Alu	AluSz6	EGLN3	41.18	NA	NA	83.33	95.67	45	77.78	66.67
chr14:34879447:34879746:+	1	NA	SINE	Alu	AluSz6	SPTSSA	41.18	NA	NA	83.33	95.67	45	77.78	66.67
chr14:34879796:34880096:+	1	NA	SINE	Alu	AluJb	SPTSSA	42.42	NA	46.15	83	65.67	43	80.95	57.14
chr14:34879796:34880096:+	1	NA	SINE	Alu	AluJb	EGLN3	42.42	NA	46.15	83	65.67	43	80.95	57.14
chr14:34880472:34882041:+	1	NA	Other	Other	SVA_D	SPTSSA	34.18	50.45	22.78	37.69	23.04	19.62	93.12	26.89
chr14:34880472:34882041:+	1	NA	Other	Other	SVA_D	EGLN3	34.18	50.45	22.78	37.69	23.04	19.62	93.12	26.89
chr14:34882524:34882824:+	1	1	SINE	Alu	AluY	EGLN3	NA	NA	43.59	0	86.89	55.73	87.36	40.62
chr14:34882524:34882824:+	1	1	SINE	Alu	AluY	SPTSSA	NA	NA	43.59	0	86.89	55.73	87.36	40.62
chr14:34883126:34883421:-	1	1	SINE	Alu	AluY	SPTSSA	65.22	NA	59.55	0	95.62	60.11	92.65	67.69
chr14:34883126:34883421:-	1	1	SINE	Alu	AluY	EGLN3	65.22	NA	59.55	0	95.62	60.11	92.65	67.69
chr14:34888820:34889120:+	1	1	SINE	Alu	AluSz	EGLN3	54	NA	59.38	80.33	97.67	51.25	NA	100
chr14:34888820:34889120:+	1	1	SINE	Alu	AluSz	SPTSSA	54	NA	59.38	80.33	97.67	51.25	NA	100
chr14:34889863:34890242:-	1	1	LTR	ERV1	LTR10B1	EGLN3	74.67	83.33	76.84	100	69.67	33.67	92.31	42.86
chr14:34889863:34890242:-	1	1	LTR	ERV1	LTR10B1	SPTSSA	74.67	83.33	76.84	100	69.67	33.67	92.31	42.86
chr14:34891426:34891757:+	1	1	SINE	Alu	AluY	SPTSSA	54.66	69.77	51.61	55.5	91.86	39.85	95.06	72.41
chr14:34891426:34891757:+	1	1	SINE	Alu	AluY	EGLN3	54.66	69.77	51.61	55.5	91.86	39.85	95.06	72.41
chr14:34896377:34897259:+	1	NA	LTR	ERVL-MaLR	THE1B-int	EGLN3	34.04	35.56	28.93	43.38	88.88	11.88	90	32.5
chr14:34896377:34897259:+	1	NA	LTR	ERVL-MaLR	THE1B-int	SPTSSA	34.04	35.56	28.93	43.38	88.88	11.88	90	32.5
chr14:34897259:34897605:+	1	NA	LTR	ERVL-MaLR	THE1B	EGLN3	32	NA	30.51	85.5	93.8	4.8	65.38	25
chr14:34897259:34897605:+	1	NA	LTR	ERVL-MaLR	THE1B	SPTSSA	32	NA	30.51	85.5	93.8	4.8	65.38	25
chr14:34897946:34898246:-	1	NA	SINE	Alu	AluJb	SPTSSA	14.29	47.37	38.57	28	97.5	8.75	100	50
chr14:34897946:34898246:-	1	NA	SINE	Alu	AluJb	EGLN3	14.29	47.37	38.57	28	97.5	8.75	100	50
chr14:34899730:34900032:-	1	NA	SINE	Alu	AluJb	SPTSSA	41.07	42.5	39.51	54.5	96.83	30.33	94.29	64.52
chr14:34899730:34900032:-	1	NA	SINE	Alu	AluJb	EGLN3	41.07	42.5	39.51	54.5	96.83	30.33	94.29	64.52
chr14:34902887:34903189:+	NA	NA	SINE	Alu	AluSc8	SPTSSA	NA	30.23	23.91	83.4	91.38	51.56	94.44	53.33
chr14:34902887:34903189:+	NA	NA	SINE	Alu	AluSc8	EGLN3	NA	30.23	23.91	83.4	91.38	51.56	94.44	53.33
chr14:34912756:34913040:-	NA	NA	SINE	Alu	AluSq2	EGLN3	30.43	NA	29.79	93.33	84.67	65.67	100	71.43
chr14:34912756:34913040:-	NA	NA	SINE	Alu	AluSq2	SPTSSA	30.43	NA	29.79	93.33	84.67	65.67	100	71.43
chr14:34913677:34913971:+	NA	NA	SINE	Alu	AluSg	SPTSSA	49.21	25.49	23.86	100	88.71	57	91.55	51.43
chr14:34913677:34913971:+	NA	NA	SINE	Alu	AluSg	EGLN3	49.21	25.49	23.86	100	88.71	57	91.55	51.43
chr14:34914018:34914304:+	NA	NA	SINE	Alu	AluSx1	SPTSSA	23.16	41.18	21.1	95.75	92.57	53.43	97.96	73.08
chr14:34914018:34914304:+	NA	NA	SINE	Alu	AluSx1	EGLN3	23.16	41.18	21.1	95.75	92.57	53.43	97.96	73.08
chr14:34992732:34993040:-	NA	NA	SINE	Alu	AluJo	SNX6	34.38	20.69	12	100	96.33	39.33	100	20
chr14:34992732:34993040:-	NA	NA	SINE	Alu	AluJo	EAPP	34.38	20.69	12	100	96.33	39.33	100	20
chr14:34993640:34993834:+	NA	NA	SINE	Alu	AluSx	EAPP	31.11	NA	NA	91.2	90.6	40.4	100	64.71
chr14:34993640:34993834:+	NA	NA	SINE	Alu	AluSx	SNX6	31.11	NA	NA	91.2	90.6	40.4	100	64.71
chr14:35002237:35002539:-	NA	NA	SINE	Alu	AluSx	EAPP	6.25	NA	35.14	0	71.5	37.75	61.9	58.33
chr14:35002237:35002539:-	NA	NA	SINE	Alu	AluSx	SNX6	6.25	NA	35.14	0	71.5	37.75	61.9	58.33
chr14:35036146:35036370:+	1	NA	SINE	Alu	AluSx	SNX6	46.3	63.16	33.9	100	94.5	53.83	100	51.35
chr14:35036146:35036370:+	1	NA	SINE	Alu	AluSx	EAPP	46.3	63.16	33.9	100	94.5	53.83	100	51.35
chr14:35036411:35036717:+	1	NA	SINE	Alu	AluSz	EAPP	27.85	28.95	31.4	85.75	89.78	45.67	92.31	40
chr14:35036411:35036717:+	1	NA	SINE	Alu	AluSz	SNX6	27.85	28.95	31.4	85.75	89.78	45.67	92.31	40
chr14:35043261:35043569:+	NA	NA	SINE	Alu	AluSg4	EAPP	12.5	NA	35.21	0	90.67	59.3	94.57	63.16
chr14:35043261:35043569:+	NA	NA	SINE	Alu	AluSg4	SNX6	12.5	NA	35.21	0	90.67	59.3	94.57	63.16
chr14:35045119:35045430:-	1	NA	SINE	Alu	AluY	SNX6	26.32	NA	32.89	0	89.08	55.4	100	36.36
chr14:35045119:35045430:-	1	NA	SINE	Alu	AluY	EAPP	26.32	NA	32.89	0	89.08	55.4	100	36.36
chr14:35051036:35051332:-	1	1	SINE	Alu	AluSc	SNX6	35.94	25	28.83	95.29	96.36	43.22	96.77	59.09
chr14:35051036:35051332:-	1	1	SINE	Alu	AluSc	EAPP	35.94	25	28.83	95.29	96.36	43.22	96.77	59.09
chr14:35051336:35051712:-	1	1	SINE	Alu	AluSx1	SNX6	41.51	NA	46.03	100	98.25	41	100	50
chr14:35051336:35051712:-	1	1	SINE	Alu	AluSx1	EAPP	41.51	NA	46.03	100	98.25	41	100	50
chr14:35052230:35052534:+	1	NA	SINE	Alu	AluY	SNX6	35.37	NA	45.95	98.67	92	47.44	84.38	52.5
chr14:35052230:35052534:+	1	NA	SINE	Alu	AluY	EAPP	35.37	NA	45.95	98.67	92	47.44	84.38	52.5
chr14:35071349:35071647:+	NA	NA	SINE	Alu	AluSp	SNX6	14.08	30.77	16.67	95.33	98.29	60.14	82.35	71.43
chr14:35075451:35075624:-	NA	NA	SINE	Alu	AluSx	SNX6	34.29	NA	NA	94.4	91	71.4	92.31	100
chr14:35080707:35080979:+	1	NA	SINE	Alu	AluSc	SNX6	36.59	NA	28.89	94.5	95	51.4	100	87.5
chr14:35080988:35081284:-	1	1	SINE	Alu	AluY	SNX6	17.05	26.32	41.9	97.75	95	43.64	95.65	57.14
chr14:35086845:35087139:+	NA	NA	SINE	Alu	AluY	SNX6	48.78	NA	25.45	0	98.33	51.1	100	43.14
chr14:35094656:35094959:+	NA	NA	SINE	Alu	AluSx1	SNX6	21.5	30	33.33	94.5	91.2	48.4	86.44	26.67
chr14:35096676:35096995:-	1	NA	SINE	Alu	AluSq2	SNX6	39.71	NA	17.65	100	59.6	27.2	93.33	35.71
chr14:35100477:35100774:-	1	NA	SINE	Alu	AluY	SNX6	37.62	30.77	49.18	38.67	20	7.18	92.59	57.14
chr14:35101110:35101418:+	1	NA	SINE	Alu	AluSx	SNX6	33.93	54.84	30.99	8	88.86	6.14	82.5	55.17
chr14:35106775:35107074:-	NA	NA	SINE	Alu	AluY	SNX6	31.25	NA	30	45.22	17	3.42	95.92	61.9
chr1:43511529:43512073:+	1	NA	LTR	ERVL	ERV3-16A3_I-int		30.23	NA	50.98	68.33	97.67	28.33	93.1	80.95
chr1:43512238:43512581:+	1	NA	LTR	ERVL	ERV3-16A3_LTR		18.94	32	26.7	40.14	94.14	16.86	92	60.66
chr14:35148984:35149287:+	1	NA	SINE	Alu	AluY	CFL2	26.81	43.9	26.78	36.25	89.79	17.36	92.06	48.08
chr14:35148984:35149287:+	1	NA	SINE	Alu	AluY	SNX6	26.81	43.9	26.78	36.25	89.79	17.36	92.06	48.08
chr14:35195921:35196223:-	NA	NA	SINE	Alu	AluY	BAZ1A	29.03	NA	37.93	0	93.57	68.54	87.23	66.67
chr14:35195921:35196223:-	NA	NA	SINE	Alu	AluY	CFL2	29.03	NA	37.93	0	93.57	68.54	87.23	66.67
chr14:35205340:35205511:-	1	NA	SINE	Alu	AluSx	BAZ1A	NA	NA	35	100	64.83	42	90.91	40
chr14:35205340:35205511:-	1	NA	SINE	Alu	AluSx	CFL2	NA	NA	35	100	64.83	42	90.91	40
chr14:35207261:35207555:-	NA	NA	SINE	Alu	AluSx3	CFL2	26.53	NA	38.1	74.67	95.67	48.38	90.2	47.06
chr14:35207261:35207555:-	NA	NA	SINE	Alu	AluSx3	BAZ1A	26.53	NA	38.1	74.67	95.67	48.38	90.2	47.06
chr14:35220628:35220933:+	1	NA	SINE	Alu	AluSx	BAZ1A	NA	48	37.5	70	94.5	39.14	80.95	77.08
chr14:35220628:35220933:+	1	NA	SINE	Alu	AluSx	CFL2	NA	48	37.5	70	94.5	39.14	80.95	77.08
chr14:35226588:35226900:+	NA	NA	SINE	Alu	AluSx1	BAZ1A	18.6	34.88	35.9	95.75	85.17	63.87	72	50
chr14:35226588:35226900:+	NA	NA	SINE	Alu	AluSx1	CFL2	18.6	34.88	35.9	95.75	85.17	63.87	72	50
chr14:35229773:35230039:+	NA	NA	SINE	Alu	AluJb	BAZ1A	23.53	NA	32.43	100	99.25	45.75	84.62	40
chr14:35229773:35230039:+	NA	NA	SINE	Alu	AluJb	CFL2	23.53	NA	32.43	100	99.25	45.75	84.62	40
chr14:35253714:35254023:-	1	NA	SINE	Alu	AluY	BAZ1A	NA	NA	42.86	100	89.89	58.11	73.91	83.08
chr14:35266901:35267760:+	1	1	LINE	L1	L1P2	BAZ1A	56.4	76.19	69.78	98.06	86.7	34.81	80.49	39.73
chr14:35268823:35269115:-	1	NA	SINE	Alu	AluSg	BAZ1A	21.95	NA	32.18	93	93.5	63.62	100	57.78
chr14:35286511:35286833:+	NA	NA	SINE	Alu	AluSz6	BAZ1A	38.18	NA	25.58	100	90.8	42.4	100	72.09
chr14:35296660:35296960:+	1	1	SINE	Alu	AluY	BAZ1A	37.4	54.84	42.49	96.57	97.29	62.92	98.81	56.25
chr14:35308469:35308764:+	1	NA	SINE	Alu	AluJb	BAZ1A	30.19	NA	37.97	93.25	97.8	45	81.82	12.5
chr14:35308767:35309070:+	1	NA	SINE	Alu	AluY	BAZ1A	NA	NA	30.49	0	90.5	41.64	94.03	56.25
chr14:35313129:35313441:+	1	NA	SINE	Alu	AluY	BAZ1A	60.71	NA	37.04	91	3.11	28.89	77.86	70.59
chr14:35332358:35332668:-	1	NA	SINE	Alu	AluSp	BAZ1A	8.86	39.39	5.68	100	91.43	52.4	74.07	45.83
chr14:35334314:35334457:+	1	NA	SINE	Alu	AluJo	BAZ1A	48.57	NA	52.54	100	96	50.6	100	43.48
chr14:35362982:35363101:+	NA	NA	SINE	Alu	AluJo	BAZ1A	38.46	NA	28.36	24.25	92.25	19.75	94.12	100
chr14:35367149:35367477:-	NA	NA	SINE	Alu	AluSz	BAZ1A	NA	NA	36.36	15.5	89.8	10.6	100	42.31
chr14:35368597:35368897:+	NA	1	SINE	Alu	AluY	BAZ1A	30.88	NA	28.3	0	73.86	7.22	97.56	66.67
chr14:35372384:35372691:-	1	NA	SINE	Alu	AluSg7	BAZ1A	5.33	15.62	30.95	37	97.38	21.75	100	50
chr14:35378818:35379123:+	NA	NA	SINE	Alu	AluY	BAZ1A	26.09	30.61	18.37	33.5	92.7	7.9	91.86	61.19
chr14:35394285:35394560:+	1	NA	SINE	Alu	AluSq2	BAZ1A	37.88	NA	42.47	37.25	94.4	32.29	89.09	30.77
chr14:35412124:35412421:+	1	NA	SINE	Alu	AluSg4	SRP54	23.53	37.04	30.77	94	87	56.71	88.24	75
chr14:35413140:35413449:+	1	NA	SINE	Alu	AluSx	SRP54	NA	NA	34	100	94.5	42.75	87.5	45.45
chr14:35419793:35420097:-	NA	NA	SINE	Alu	AluY	SRP54	30.56	NA	NA	100	88.5	49.18	90.43	47.83
chr14:35420099:35420393:-	NA	NA	SINE	Alu	AluSz6	SRP54	21.67	32.26	19.28	97.8	91	42	87.1	84.62
chr14:35420924:35421132:+	NA	NA	SINE	Alu	AluSx3	SRP54	38.89	NA	38.98	100	97.6	52.8	100	39.53
chr14:35426476:35426772:-	1	NA	SINE	Alu	AluSx	SRP54	20.83	NA	30.61	0	98.25	56.5	87.36	64.71
chr14:35430868:35431166:-	NA	1	SINE	Alu	AluSx	SRP54	NA	34.48	14.29	75.67	88	41.8	78.95	33.33
chr14:35442722:35443028:+	NA	NA	SINE	Alu	AluJb	SRP54	NA	NA	39.39	0	96.6	53.4	100	73.08
chr14:35455804:35456093:+	NA	NA	SINE	Alu	AluSg4	SRP54	NA	34.48	15.62	75.67	89.17	44.6	72.22	40.74
chr1:43547896:43548187:-	NA	NA	SINE	Alu	AluSc5		31.76	NA	15.25	100	94.75	28.25	100	42.59
chr14:35489103:35489410:+	NA	NA	SINE	Alu	AluSx	SRP54	NA	NA	38.71	0	86.78	35.1	92.54	67.47
chr14:35489103:35489410:+	NA	NA	SINE	Alu	AluSx	FAM177A1	NA	NA	38.71	0	86.78	35.1	92.54	67.47
chr14:35499494:35499795:-	1	NA	SINE	Alu	AluSx	SRP54	37.84	NA	31.37	96	97.4	56.75	95.24	73.91
chr14:35499494:35499795:-	1	NA	SINE	Alu	AluSx	FAM177A1	37.84	NA	31.37	96	97.4	56.75	95.24	73.91
chr14:35500961:35501234:+	1	1	SINE	Alu	AluSq	FAM177A1	39.06	NA	45.21	100	97	68.88	86.96	50
chr14:35500961:35501234:+	1	1	SINE	Alu	AluSq	SRP54	39.06	NA	45.21	100	97	68.88	86.96	50
chr14:35502007:35502283:+	1	1	SINE	Alu	AluSx1	SRP54	NA	NA	67.74	96.33	98	40.33	75	64.71
chr14:35502007:35502283:+	1	1	SINE	Alu	AluSx1	FAM177A1	NA	NA	67.74	96.33	98	40.33	75	64.71
chr14:35502985:35504008:-	1	1	LTR	ERVL-MaLR	THE1B-int	SRP54	31.25	48	39.84	67.2	70.86	33.43	86.49	34.38
chr14:35502985:35504008:-	1	1	LTR	ERVL-MaLR	THE1B-int	FAM177A1	31.25	48	39.84	67.2	70.86	33.43	86.49	34.38
chr14:35504254:35504778:-	1	1	LTR	ERVL-MaLR	THE1B-int	SRP54	NA	NA	75.61	66.5	93.75	56.33	94.29	52.38
chr14:35504254:35504778:-	1	1	LTR	ERVL-MaLR	THE1B-int	PPP2R3C	NA	NA	75.61	66.5	93.75	56.33	94.29	52.38
chr14:35504254:35504778:-	1	1	LTR	ERVL-MaLR	THE1B-int	FAM177A1	NA	NA	75.61	66.5	93.75	56.33	94.29	52.38
chr14:35506446:35506745:+	1	1	SINE	Alu	AluSx4	SRP54	37.04	47.5	23.21	58	92.67	35.33	88.57	55.56
chr14:35506446:35506745:+	1	1	SINE	Alu	AluSx4	PPP2R3C	37.04	47.5	23.21	58	92.67	35.33	88.57	55.56
chr14:35506446:35506745:+	1	1	SINE	Alu	AluSx4	FAM177A1	37.04	47.5	23.21	58	92.67	35.33	88.57	55.56
chr14:35506863:35506997:-	1	1	SINE	Alu	AluJb	FAM177A1	NA	64	21.15	71.33	85.33	50	100	100
chr14:35506863:35506997:-	1	1	SINE	Alu	AluJb	SRP54	NA	64	21.15	71.33	85.33	50	100	100
chr14:35506863:35506997:-	1	1	SINE	Alu	AluJb	PPP2R3C	NA	64	21.15	71.33	85.33	50	100	100
chr1:43551204:43551592:+	1	1	LTR	ERV1	LTR7		39.08	34.21	35.45	12	95.33	11.78	82.46	46.15
chr1:43551594:43554579:+	1	1	LTR	ERV1	HERVH-int		35.78	42.04	32.39	49	88.43	10.33	86.41	45.34
chr14:35523899:35524213:+	1	NA	SINE	Alu	AluSp	FAM177A1	39.13	NA	NA	92	94.29	66.25	96.88	69.23
chr14:35523899:35524213:+	1	NA	SINE	Alu	AluSp	PPP2R3C	39.13	NA	NA	92	94.29	66.25	96.88	69.23
chr14:35523899:35524213:+	1	NA	SINE	Alu	AluSp	SRP54	39.13	NA	NA	92	94.29	66.25	96.88	69.23
chr14:35528138:35528430:-	1	1	SINE	Alu	AluY	FAM177A1	NA	NA	48.39	0	88.9	43.1	84.21	75
chr14:35528138:35528430:-	1	1	SINE	Alu	AluY	SRP54	NA	NA	48.39	0	88.9	43.1	84.21	75
chr14:35528138:35528430:-	1	1	SINE	Alu	AluY	PPP2R3C	NA	NA	48.39	0	88.9	43.1	84.21	75
chr14:35533864:35534174:-	NA	NA	SINE	Alu	AluY	FAM177A1	20.49	NA	31.11	100	90	45.92	100	73.44
chr14:35533864:35534174:-	NA	NA	SINE	Alu	AluY	PPP2R3C	20.49	NA	31.11	100	90	45.92	100	73.44
chr14:35533864:35534174:-	NA	NA	SINE	Alu	AluY	SRP54	20.49	NA	31.11	100	90	45.92	100	73.44
chr14:35536009:35536297:-	1	NA	SINE	Alu	AluSp	FAM177A1	38.83	NA	30.4	95.86	94.88	53.12	90.91	62.5
chr14:35536009:35536297:-	1	NA	SINE	Alu	AluSp	PPP2R3C	38.83	NA	30.4	95.86	94.88	53.12	90.91	62.5
chr14:35536009:35536297:-	1	NA	SINE	Alu	AluSp	SRP54	38.83	NA	30.4	95.86	94.88	53.12	90.91	62.5
chr14:35539539:35539832:-	1	1	SINE	Alu	AluSg	FAM177A1	34.78	62.96	40.26	96	93.7	68.8	80.39	60.61
chr14:35539539:35539832:-	1	1	SINE	Alu	AluSg	PPP2R3C	34.78	62.96	40.26	96	93.7	68.8	80.39	60.61
chr14:35539539:35539832:-	1	1	SINE	Alu	AluSg	SRP54	34.78	62.96	40.26	96	93.7	68.8	80.39	60.61
chr14:35541466:35542270:-	1	NA	DNA	TcMar-Tigger	Tigger2	SRP54	32.69	NA	28.85	0	92.6	31.14	78.38	33.33
chr14:35541466:35542270:-	1	NA	DNA	TcMar-Tigger	Tigger2	PPP2R3C	32.69	NA	28.85	0	92.6	31.14	78.38	33.33
chr14:35541466:35542270:-	1	NA	DNA	TcMar-Tigger	Tigger2	FAM177A1	32.69	NA	28.85	0	92.6	31.14	78.38	33.33
chr14:35541466:35542270:-	1	NA	DNA	TcMar-Tigger	Tigger2	KIAA0391	32.69	NA	28.85	0	92.6	31.14	78.38	33.33
chr14:35559599:35559736:+	1	1	SINE	Alu	AluJr	PPP2R3C	NA	NA	64.86	100	85.67	61.67	100	66.67
chr14:35559599:35559736:+	1	1	SINE	Alu	AluJr	FAM177A1	NA	NA	64.86	100	85.67	61.67	100	66.67
chr14:35559599:35559736:+	1	1	SINE	Alu	AluJr	KIAA0391	NA	NA	64.86	100	85.67	61.67	100	66.67
chr14:35559917:35560215:-	1	1	SINE	Alu	AluY	PPP2R3C	NA	NA	41.67	100	83.4	38.8	90.62	62.96
chr14:35559917:35560215:-	1	1	SINE	Alu	AluY	FAM177A1	NA	NA	41.67	100	83.4	38.8	90.62	62.96
chr14:35559917:35560215:-	1	1	SINE	Alu	AluY	KIAA0391	NA	NA	41.67	100	83.4	38.8	90.62	62.96
chr14:35561268:35561574:-	1	NA	SINE	Alu	AluJr	FAM177A1	47.73	NA	41.27	100	92.25	41.75	90.91	80
chr14:35561268:35561574:-	1	NA	SINE	Alu	AluJr	PPP2R3C	47.73	NA	41.27	100	92.25	41.75	90.91	80
chr14:35561268:35561574:-	1	NA	SINE	Alu	AluJr	KIAA0391	47.73	NA	41.27	100	92.25	41.75	90.91	80
chr14:35562856:35563121:-	1	1	SINE	Alu	AluY	KIAA0391	19.44	NA	31.46	94.4	90.44	52	100	25.93
chr14:35562856:35563121:-	1	1	SINE	Alu	AluY	FAM177A1	19.44	NA	31.46	94.4	90.44	52	100	25.93
chr14:35562856:35563121:-	1	1	SINE	Alu	AluY	PPP2R3C	19.44	NA	31.46	94.4	90.44	52	100	25.93
chr14:35564763:35565079:+	1	NA	SINE	Alu	AluSx3	PPP2R3C	27.1	NA	35.21	100	91.56	20.44	84.62	13.33
chr14:35564763:35565079:+	1	NA	SINE	Alu	AluSx3	FAM177A1	27.1	NA	35.21	100	91.56	20.44	84.62	13.33
chr14:35564763:35565079:+	1	NA	SINE	Alu	AluSx3	KIAA0391	27.1	NA	35.21	100	91.56	20.44	84.62	13.33
chr14:35584356:35584667:-	1	NA	SINE	Alu	AluJr	KIAA0391	35.14	52.38	50	0	97.4	52	97.5	37.5
chr14:35584356:35584667:-	1	NA	SINE	Alu	AluJr	FAM177A1	35.14	52.38	50	0	97.4	52	97.5	37.5
chr14:35584356:35584667:-	1	NA	SINE	Alu	AluJr	PPP2R3C	35.14	52.38	50	0	97.4	52	97.5	37.5
chr14:35584827:35585128:-	1	NA	SINE	Alu	AluSg	FAM177A1	56	52	44.44	93.4	97.17	65.67	90	52
chr14:35584827:35585128:-	1	NA	SINE	Alu	AluSg	PPP2R3C	56	52	44.44	93.4	97.17	65.67	90	52
chr14:35584827:35585128:-	1	NA	SINE	Alu	AluSg	KIAA0391	56	52	44.44	93.4	97.17	65.67	90	52
chr1:43559652:43559964:-	1	1	SINE	Alu	AluSp		39.47	41.67	15.45	78.5	92.71	59.67	94.55	52.17
chr1:43559964:43562730:+	1	1	LINE	L1	L1PB4	FAM183A	32.73	NA	36	93	92.55	50.27	87.32	35.14
chr14:35601043:35601344:-	1	1	SINE	Alu	AluSq2	PPP2R3C	24.58	44.26	22.46	98.8	93	40.4	93.85	47.06
chr14:35601043:35601344:-	1	1	SINE	Alu	AluSq2	FAM177A1	24.58	44.26	22.46	98.8	93	40.4	93.85	47.06
chr14:35601043:35601344:-	1	1	SINE	Alu	AluSq2	KIAA0391	24.58	44.26	22.46	98.8	93	40.4	93.85	47.06
chr14:35618427:35618717:-	1	NA	SINE	Alu	AluJr	KIAA0391	NA	NA	41.67	86	98.67	58.33	92.31	27.27
chr14:35618427:35618717:-	1	NA	SINE	Alu	AluJr	FAM177A1	NA	NA	41.67	86	98.67	58.33	92.31	27.27
chr14:35618427:35618717:-	1	NA	SINE	Alu	AluJr	PPP2R3C	NA	NA	41.67	86	98.67	58.33	92.31	27.27
chr14:35621140:35622622:-	1	1	Other	Other	SVA_C	KIAA0391	37.28	50.42	37.6	96.3	62.48	49.09	89.77	61.58
chr14:35621140:35622622:-	1	1	Other	Other	SVA_C	PPP2R3C	37.28	50.42	37.6	96.3	62.48	49.09	89.77	61.58
chr14:35621140:35622622:-	1	1	Other	Other	SVA_C	FAM177A1	37.28	50.42	37.6	96.3	62.48	49.09	89.77	61.58
chr14:35635654:35635956:-	NA	NA	SINE	Alu	AluSc	KIAA0391	NA	NA	32.84	100	96.71	41.4	87.5	45.21
chr14:35635654:35635956:-	NA	NA	SINE	Alu	AluSc	PPP2R3C	NA	NA	32.84	100	96.71	41.4	87.5	45.21
chr14:35651187:35651493:+	1	NA	SINE	Alu	AluSx	KIAA0391	34.88	NA	32.5	100	97.5	49	100	79.41
chr14:35660287:35660645:+	NA	NA	LTR	ERVL-MaLR	THE1B	KIAA0391	16.95	NA	33.33	94	92.67	35.67	92.65	40
chr1:43566733:43568490:-	1	1	LTR	ERV1	MER52A	FAM183A	34.4	37.29	39.67	92.5	94.67	46.5	80	17.65
chr14:35668391:35668560:+	1	NA	SINE	Alu	AluSx	KIAA0391	NA	NA	30.99	87.67	99.2	55.57	94.12	75
chr14:35669386:35669695:-	1	NA	SINE	Alu	AluSg7	KIAA0391	33.33	NA	24.71	0	95.17	57.75	100	51.92
chr14:35670837:35671163:-	1	NA	SINE	Alu	AluSx	KIAA0391	NA	NA	51.35	97	94.8	61.6	75.41	57.14
chr14:35677075:35677368:+	1	NA	SINE	Alu	AluSx4	KIAA0391	27.55	20	32.5	98	95.71	59	91.67	43.33
chr1:43568760:43569073:+	1	1	SINE	Alu	AluY	FAM183A	36.67	NA	50	87	99.4	59.13	91.18	26.09
chr1:43569290:43569648:-	1	1	LTR	ERVL-MaLR	THE1D	FAM183A	51.43	NA	NA	100	97.67	45.67	60	33.33
chr14:35697069:35697364:+	NA	1	SINE	Alu	AluSx4	KIAA0391	24.49	NA	38.89	83.5	95.33	64	93.33	51.35
chr1:43572015:43573748:-	1	1	LTR	ERV1	LTR12C	FAM183A	74.77	78.09	77.72	93.24	88.74	65.96	92.06	47.84
chr14:35729456:35730123:+	1	1	LTR	ERV1	LTR76	KIAA0391	NA	NA	72.09	96	95.67	51	100	40
chr14:35729456:35730123:+	1	1	LTR	ERV1	LTR76	PSMA6	NA	NA	72.09	96	95.67	51	100	40
chr14:35730655:35730952:+	1	1	SINE	Alu	AluSg	KIAA0391	46.67	32	40.17	98.57	95.91	64.55	94.12	74.67
chr14:35730655:35730952:+	1	1	SINE	Alu	AluSg	PSMA6	46.67	32	40.17	98.57	95.91	64.55	94.12	74.67
chr14:35740359:35740662:-	1	NA	SINE	Alu	AluSg	PSMA6	32.76	26.67	25	0	84.43	41.25	80.95	41.18
chr14:35740359:35740662:-	1	NA	SINE	Alu	AluSg	KIAA0391	32.76	26.67	25	0	84.43	41.25	80.95	41.18
chr14:35749920:35750091:-	NA	NA	SINE	Alu	AluJr	KIAA0391	34.21	NA	48.94	93.33	92.33	59	88.89	37.5
chr14:35749920:35750091:-	NA	NA	SINE	Alu	AluJr	PSMA6	34.21	NA	48.94	93.33	92.33	59	88.89	37.5
chr1:43576380:43576681:-	1	1	SINE	Alu	AluY	FAM183A	72.73	NA	52.17	100	95	42.43	100	17.65
chr14:35767413:35767719:+	NA	NA	SINE	Alu	AluSx	PSMA6	31.82	NA	30.77	94.5	94.25	45.2	92	40
chr14:35767413:35767719:+	NA	NA	SINE	Alu	AluSx	KIAA0391	31.82	NA	30.77	94.5	94.25	45.2	92	40
chr14:35773654:35773948:+	NA	NA	SINE	Alu	AluSx	KIAA0391	11.76	NA	33.73	100	96.25	44.78	88.68	54.55
chr14:35773654:35773948:+	NA	NA	SINE	Alu	AluSx	PSMA6	11.76	NA	33.73	100	96.25	44.78	88.68	54.55
chr14:35894552:35894855:+	NA	NA	SINE	Alu	AluSx1	NFKBIA	32.79	NA	13.24	100	97.8	58.6	88.89	48
chr14:35906971:35907283:-	1	NA	SINE	Alu	AluSx	NFKBIA	37.29	67.86	60.66	81	93.83	43.67	92.5	63.33
chr14:35911777:35912066:-	NA	NA	SINE	Alu	AluJb	NFKBIA	28.57	30.77	11.84	100	95.8	44.8	88.64	27.59
chr1:43592940:43593247:+	1	1	SINE	Alu	AluY	EBNA1BP2	43.9	89.66	67	94	89.11	40.67	88	60.87
chr1:43592940:43593247:+	1	1	SINE	Alu	AluY	WDR65	43.9	89.66	67	94	89.11	40.67	88	60.87
chr1:43592940:43593247:+	1	1	SINE	Alu	AluY	FAM183A	43.9	89.66	67	94	89.11	40.67	88	60.87
chr1:43594178:43594489:-	1	1	SINE	Alu	AluY	EBNA1BP2	NA	NA	48.15	79.75	81.14	47.44	90.24	32.56
chr1:43594178:43594489:-	1	1	SINE	Alu	AluY	FAM183A	NA	NA	48.15	79.75	81.14	47.44	90.24	32.56
chr1:43594178:43594489:-	1	1	SINE	Alu	AluY	WDR65	NA	NA	48.15	79.75	81.14	47.44	90.24	32.56
chr14:35956474:35956781:-	1	1	SINE	Alu	AluSz	INSM2	20.51	NA	45.35	86.5	90	29.4	82.76	5.56
chr14:35958593:35958893:+	1	1	SINE	Alu	AluSx	RALGAPA1	33.33	NA	NA	94.17	99.38	40	86.67	11.76
chr14:35958593:35958893:+	1	1	SINE	Alu	AluSx	INSM2	33.33	NA	NA	94.17	99.38	40	86.67	11.76
chr14:35959100:35959404:-	1	1	SINE	Alu	AluJb	RALGAPA1	NA	NA	48.57	100	99.33	41.33	82.61	40
chr14:35959100:35959404:-	1	1	SINE	Alu	AluJb	INSM2	NA	NA	48.57	100	99.33	41.33	82.61	40
chr14:35961041:35961349:-	1	NA	SINE	Alu	AluSx1	INSM2	NA	NA	31.75	100	96.4	50.4	95.24	15.79
chr14:35961041:35961349:-	1	NA	SINE	Alu	AluSx1	RALGAPA1	NA	NA	31.75	100	96.4	50.4	95.24	15.79
chr1:43596451:43596969:+	NA	NA	LINE	L2	L2b	EBNA1BP2	15.79	43.9	8.51	84.57	95.5	41.38	90.41	56.25
chr1:43596451:43596969:+	NA	NA	LINE	L2	L2b	WDR65	15.79	43.9	8.51	84.57	95.5	41.38	90.41	56.25
chr1:43596451:43596969:+	NA	NA	LINE	L2	L2b	FAM183A	15.79	43.9	8.51	84.57	95.5	41.38	90.41	56.25
chr14:35966042:35966349:-	NA	NA	SINE	Alu	AluSx3	INSM2	17.07	32.14	14.46	100	99	72	100	0
chr14:35966042:35966349:-	NA	NA	SINE	Alu	AluSx3	RALGAPA1	17.07	32.14	14.46	100	99	72	100	0
chr14:35980530:35980870:-	NA	NA	SINE	Alu	AluSz	RALGAPA1	18.18	31.25	15.38	77.75	96.75	50.75	100	20
chr14:35980530:35980870:-	NA	NA	SINE	Alu	AluSz	INSM2	18.18	31.25	15.38	77.75	96.75	50.75	100	20
chr14:35984656:35984940:-	1	1	SINE	Alu	AluY	RALGAPA1	43.59	NA	46.72	83.29	29.5	35.71	86.96	24.04
chr14:35984656:35984940:-	1	1	SINE	Alu	AluY	INSM2	43.59	NA	46.72	83.29	29.5	35.71	86.96	24.04
chr14:35992490:35992789:-	1	1	SINE	Alu	AluSz	INSM2	27.37	40.82	30.94	94.75	96.11	50.92	100	50
chr14:35992490:35992789:-	1	1	SINE	Alu	AluSz	RALGAPA1	27.37	40.82	30.94	94.75	96.11	50.92	100	50
chr14:35993812:35994117:+	1	1	SINE	Alu	AluSc	INSM2	53.7	NA	45.71	97	94.8	54	69.57	59.09
chr14:35993812:35994117:+	1	1	SINE	Alu	AluSc	RALGAPA1	53.7	NA	45.71	97	94.8	54	69.57	59.09
chr14:35994391:35994691:-	1	1	SINE	Alu	AluY	INSM2	54.88	NA	47.37	71	96.3	61.3	90.59	36.11
chr14:35994391:35994691:-	1	1	SINE	Alu	AluY	RALGAPA1	54.88	NA	47.37	71	96.3	61.3	90.59	36.11
chr1:43601471:43602029:-	1	NA	LTR	ERV1	MER41A	EBNA1BP2	35.14	NA	45.28	92	85.5	47	84.62	60.87
chr1:43601471:43602029:-	1	NA	LTR	ERV1	MER41A	FAM183A	35.14	NA	45.28	92	85.5	47	84.62	60.87
chr1:43601471:43602029:-	1	NA	LTR	ERV1	MER41A	WDR65	35.14	NA	45.28	92	85.5	47	84.62	60.87
chr14:36044051:36044350:+	1	NA	SINE	Alu	AluSx	RALGAPA1	35.56	NA	NA	100	95	74.25	100	55.56
chr14:36044051:36044350:+	1	NA	SINE	Alu	AluSx	INSM2	35.56	NA	NA	100	95	74.25	100	55.56
chr1:43604446:43605412:+	1	1	LTR	ERVK	LTR13A	EBNA1BP2	35	47.62	36.9	78.12	95.5	42.17	88.35	52.63
chr1:43604446:43605412:+	1	1	LTR	ERVK	LTR13A	WDR65	35	47.62	36.9	78.12	95.5	42.17	88.35	52.63
chr1:43604446:43605412:+	1	1	LTR	ERVK	LTR13A	FAM183A	35	47.62	36.9	78.12	95.5	42.17	88.35	52.63
chr14:36044798:36045099:-	1	NA	SINE	Alu	AluSq2	RALGAPA1	33.33	NA	21.92	100	95.83	42.17	77.5	11.43
chr14:36044798:36045099:-	1	NA	SINE	Alu	AluSq2	INSM2	33.33	NA	21.92	100	95.83	42.17	77.5	11.43
chr14:36063097:36064626:+	1	NA	LINE	L1	L1MA9	RALGAPA1	34.29	NA	41.38	100	89.25	40.44	91.67	25
chr14:36067619:36067925:-	1	NA	SINE	Alu	AluSx1	RALGAPA1	NA	52.78	41.82	100	94.83	52.29	100	25
chr14:36069736:36071055:-	NA	NA	LINE	L1	L1MDa	RALGAPA1	34.15	NA	42.11	95	94	50.6	91.3	50
chr14:36079484:36079787:-	NA	NA	SINE	Alu	AluY	RALGAPA1	30.95	40	20	94.5	80	42.67	89.66	46.67
chr14:36086541:36086822:+	1	NA	SINE	Alu	AluSq2	RALGAPA1	31.25	NA	16.81	94.5	89.75	53.25	92.59	40.68
chr14:36088559:36091728:+	1	1	LINE	L1	L1PA6	RALGAPA1	58.16	70.43	56.89	92.71	95.18	55.95	93.67	30
chr14:36098697:36099004:-	1	NA	SINE	Alu	AluSx3	RALGAPA1	33.57	10	22.61	88.17	94.6	51.4	100	42.62
chr14:36107848:36108161:+	1	NA	SINE	Alu	AluSx	RALGAPA1	43.18	NA	14.89	100	79.67	51.83	100	46.15
chr14:36108863:36109167:+	1	1	SINE	Alu	AluY	RALGAPA1	41.3	46.34	36.51	100	99	64.5	100	57.14
chr14:36142793:36143087:-	1	NA	SINE	Alu	AluSq2	RALGAPA1	20	NA	34.85	0	90	59.22	88.89	56.41
chr14:36144394:36144681:-	1	NA	SINE	Alu	AluSx3	RALGAPA1	48.72	NA	25	100	94.86	42.62	100	25
chr14:36179832:36180234:+	1	NA	DNA	TcMar-Tigger	Tigger3a	RALGAPA1	NA	NA	31.25	77	96	50.83	100	NA
chr14:36202401:36202696:+	1	1	SINE	Alu	AluSp	RALGAPA1	73.53	NA	84.85	100	91.5	57.71	88.52	60.34
chr14:36203179:36204922:+	1	1	LINE	L1	L1PB1	RALGAPA1	34.88	NA	41.56	91.4	90.62	35.29	93.55	36.36
chr14:36213296:36213594:+	1	NA	SINE	Alu	AluSp	RALGAPA1	30.84	30.19	41.79	100	94.11	65.36	83.33	45.45
chr14:36237936:36238241:+	NA	1	SINE	Alu	AluSp	RALGAPA1	14.71	31.03	9.23	100	96.25	48.08	95.71	45.24
chr14:36249047:36249323:+	1	1	SINE	Alu	AluSc	BRMS1L	58.57	65.91	61.32	100	92.86	51.43	81.82	20.69
chr14:36249047:36249323:+	1	1	SINE	Alu	AluSc	RALGAPA1	58.57	65.91	61.32	100	92.86	51.43	81.82	20.69
chr14:36250015:36250162:+	1	1	SINE	Alu	AluJr4	RALGAPA1	NA	80.65	NA	91.75	97.5	49	81.82	52.63
chr14:36250015:36250162:+	1	1	SINE	Alu	AluJr4	BRMS1L	NA	80.65	NA	91.75	97.5	49	81.82	52.63
chr1:43625635:43625942:+	1	NA	SINE	Alu	AluY	EBNA1BP2	34.26	NA	23.08	33	0.55	2.15	94	24.32
chr1:43625635:43625942:+	1	NA	SINE	Alu	AluY	WDR65	34.26	NA	23.08	33	0.55	2.15	94	24.32
chr1:43625635:43625942:+	1	NA	SINE	Alu	AluY	FAM183A	34.26	NA	23.08	33	0.55	2.15	94	24.32
chr14:36273494:36273821:+	1	NA	SINE	Alu	AluSg	BRMS1L	28.57	24	39.47	83.6	83.6	55.14	85.19	51.52
chr14:36273494:36273821:+	1	NA	SINE	Alu	AluSg	RALGAPA1	28.57	24	39.47	83.6	83.6	55.14	85.19	51.52
chr14:36281213:36281525:+	NA	1	SINE	Alu	AluSp	RALGAPA1	44	23.08	39.06	94	93.71	46.12	69.23	37.84
chr14:36281213:36281525:+	NA	1	SINE	Alu	AluSp	BRMS1L	44	23.08	39.06	94	93.71	46.12	69.23	37.84
chr1:43629005:43629309:+	NA	NA	SINE	Alu	AluSz	EBNA1BP2	NA	NA	39.58	100	97.83	25	100	45.45
chr1:43629005:43629309:+	NA	NA	SINE	Alu	AluSz	WDR65	NA	NA	39.58	100	97.83	25	100	45.45
chr1:43629005:43629309:+	NA	NA	SINE	Alu	AluSz	FAM183A	NA	NA	39.58	100	97.83	25	100	45.45
chr14:36300147:36300444:-	NA	NA	SINE	Alu	AluJo	BRMS1L	NA	NA	30.23	100	98	69.33	100	83.33
chr14:36300147:36300444:-	NA	NA	SINE	Alu	AluJo	RALGAPA1	NA	NA	30.23	100	98	69.33	100	83.33
chr14:36307092:36310507:-	1	1	LINE	L1	L1PA7	BRMS1L	39.08	60.94	55.56	85.83	94.05	48.75	87.58	42.65
chr14:36307092:36310507:-	1	1	LINE	L1	L1PA7	RALGAPA1	39.08	60.94	55.56	85.83	94.05	48.75	87.58	42.65
chr14:36310507:36310800:-	1	1	SINE	Alu	AluY	RALGAPA1	53.85	53.66	64.95	76.6	85.5	73.38	90.38	51.61
chr14:36310507:36310800:-	1	1	SINE	Alu	AluY	BRMS1L	53.85	53.66	64.95	76.6	85.5	73.38	90.38	51.61
chr14:36310800:36313855:-	1	1	LINE	L1	L1PA7	BRMS1L	22.47	39.59	27.27	90.36	97.19	61.91	89.96	52.72
chr14:36310800:36313855:-	1	1	LINE	L1	L1PA7	RALGAPA1	22.47	39.59	27.27	90.36	97.19	61.91	89.96	52.72
chr14:36321855:36322150:+	1	1	SINE	Alu	AluYk4	BRMS1L	53.85	48.72	51.33	98.8	92.11	70.39	97.3	49.49
chr14:36321855:36322150:+	1	1	SINE	Alu	AluYk4	RALGAPA1	53.85	48.72	51.33	98.8	92.11	70.39	97.3	49.49
chr14:36342702:36343017:+	1	1	SINE	Alu	AluSc	BRMS1L	74.19	68.75	71.01	0	84.38	52.12	77.78	37.5
chr14:36343138:36343449:+	1	1	SINE	Alu	AluYf4	BRMS1L	26.97	NA	37.04	86.33	23.55	40.83	83.78	55.41
chr14:36345522:36345880:+	NA	NA	LTR	ERVL-MaLR	THE1B	BRMS1L	NA	31.03	NA	95.75	98.2	31	100	29.41
chr14:36353982:36354153:-	1	1	SINE	Alu	AluY	BRMS1L	52.33	NA	51.35	26.67	6.78	3.71	98	65.43
chr14:36354161:36354472:+	1	1	SINE	Alu	AluY	BRMS1L	44.15	35	44.25	28.62	0.67	8.5	97.78	39.56
chr14:36362550:36366001:-	NA	NA	LINE	L1	L1M2	BRMS1L	38.46	46.43	38.64	73.67	86.89	48.4	94.44	26.92
chr14:36445365:36446441:-	1	1	Other	Other	SVA_E	BRMS1L	NA	NA	38.57	90	100	6	92.37	NA
chr14:36446859:36447830:-	1	1	Other	Other	SVA_D	BRMS1L	25.83	43.75	53.85	0	17.53	30.07	92.11	69.57
chr14:36463337:36463630:-	NA	NA	SINE	Alu	AluSx		30.49	NA	29.58	41.5	99	7.17	86.11	52.38
chr14:36513650:36513957:-	NA	NA	SINE	Alu	AluSx		NA	NA	32.5	100	97.75	52.25	94.74	4.76
chr1:43651371:43651612:+	1	NA	SINE	Alu	AluSx	EBNA1BP2	30.95	NA	25.58	100	87.75	37.5	86.96	57.14
chr1:43651371:43651612:+	1	NA	SINE	Alu	AluSx	FAM183A	30.95	NA	25.58	100	87.75	37.5	86.96	57.14
chr1:43651371:43651612:+	1	NA	SINE	Alu	AluSx	WDR65	30.95	NA	25.58	100	87.75	37.5	86.96	57.14
chr1:43652000:43652309:+	1	1	SINE	Alu	AluYk4	FAM183A	36.62	16.39	34.23	91.73	91.35	59.94	90.54	64.1
chr1:43652000:43652309:+	1	1	SINE	Alu	AluYk4	WDR65	36.62	16.39	34.23	91.73	91.35	59.94	90.54	64.1
chr1:43652000:43652309:+	1	1	SINE	Alu	AluYk4	EBNA1BP2	36.62	16.39	34.23	91.73	91.35	59.94	90.54	64.1
chr1:43655936:43656239:-	1	NA	SINE	Alu	AluY	EBNA1BP2	34.38	28	29.25	92.5	94.18	66.5	86.96	32
chr1:43655936:43656239:-	1	NA	SINE	Alu	AluY	WDR65	34.38	28	29.25	92.5	94.18	66.5	86.96	32
chr1:43655936:43656239:-	1	NA	SINE	Alu	AluY	FAM183A	34.38	28	29.25	92.5	94.18	66.5	86.96	32
chr1:4365634:4366139:-	1	1	LTR	ERV1	MER66B		50	NA	NA	93.33	94	57.6	85	42.86
chr1:43656976:43657277:+	1	1	SINE	Alu	AluY	FAM183A	32.65	42.31	47.11	100	92.89	66	82.35	43.24
chr1:43656976:43657277:+	1	1	SINE	Alu	AluY	WDR65	32.65	42.31	47.11	100	92.89	66	82.35	43.24
chr1:43656976:43657277:+	1	1	SINE	Alu	AluY	EBNA1BP2	32.65	42.31	47.11	100	92.89	66	82.35	43.24
chr1:43658010:43658314:+	1	1	SINE	Alu	AluSp	FAM183A	37.5	NA	30.77	92.5	86	63.17	80.33	55
chr1:43658010:43658314:+	1	1	SINE	Alu	AluSp	WDR65	37.5	NA	30.77	92.5	86	63.17	80.33	55
chr1:43658010:43658314:+	1	1	SINE	Alu	AluSp	EBNA1BP2	37.5	NA	30.77	92.5	86	63.17	80.33	55
chr1:43658314:43658624:+	1	1	SINE	Alu	AluSp	FAM183A	50	45.95	51.72	100	95.56	65	95.45	37.74
chr1:43658314:43658624:+	1	1	SINE	Alu	AluSp	WDR65	50	45.95	51.72	100	95.56	65	95.45	37.74
chr1:43658314:43658624:+	1	1	SINE	Alu	AluSp	EBNA1BP2	50	45.95	51.72	100	95.56	65	95.45	37.74
chr14:36591393:36593759:-	1	1	LINE	L1	L1PA5		54.01	63.95	51.26	82.88	80.24	54.91	81.45	20.14
chr14:36611862:36617896:-	1	1	LINE	L1	L1PA3		48.22	55.68	51.95	91.67	78.42	42.34	79.93	15.58
chr14:36652163:36652383:+	1	NA	SINE	Alu	AluSx3		39.02	NA	NA	81	35.5	37.25	75	21.43
chr14:36652383:36653029:-	1	NA	LINE	L1	L1ME2z		22.45	45.16	NA	77.67	76.8	42.4	83.33	14.29
chr14:36653760:36659885:+	1	1	LINE	L1	L1PA3		63.88	83.33	70.52	100	90.77	60.74	86.63	24.6
chr1:43668173:43668479:+	1	1	SINE	Alu	AluSz	EBNA1BP2	38.61	NA	46.27	80	90.67	73.92	92.75	47.22
chr1:43668173:43668479:+	1	1	SINE	Alu	AluSz	WDR65	38.61	NA	46.27	80	90.67	73.92	92.75	47.22
chr1:43668173:43668479:+	1	1	SINE	Alu	AluSz	FAM183A	38.61	NA	46.27	80	90.67	73.92	92.75	47.22
chr1:43669147:43669429:-	1	NA	SINE	Alu	AluSc	WDR65	NA	NA	45.59	86	97.29	56.43	94.74	58.82
chr1:43669147:43669429:-	1	NA	SINE	Alu	AluSc	FAM183A	NA	NA	45.59	86	97.29	56.43	94.74	58.82
chr1:43669147:43669429:-	1	NA	SINE	Alu	AluSc	EBNA1BP2	NA	NA	45.59	86	97.29	56.43	94.74	58.82
chr14:36714933:36719105:+	NA	NA	LINE	L1	L1PA7	MBIP	35.29	NA	36.11	100	86	36.5	90.2	29.51
chr1:43673710:43674475:+	1	1	LINE	L1	L1PA5	WDR65	41.18	NA	38.64	97	97	44.78	50	30
chr1:43673710:43674475:+	1	1	LINE	L1	L1PA5	EBNA1BP2	41.18	NA	38.64	97	97	44.78	50	30
chr14:36790324:36790454:-	NA	NA	SINE	Alu	AluSx3	MBIP	39.53	NA	NA	3.25	0	1	75	33.33
chr14:36796189:36797345:-	1	1	LINE	L1	L1PA13	MBIP	48.89	NA	50	65.4	92.71	44.86	86.96	11.63
chr14:36811018:36811736:+	1	1	LTR	ERV1	LTR12	MBIP	34.25	47.01	40.78	83.1	66.68	57.16	92.02	45.95
chr14:36824896:36825642:+	1	1	LINE	L1	L1M4c	MBIP	NA	NA	56.14	100	94.67	59	100	38.71
chr1:43683989:43684304:+	NA	NA	SINE	Alu	AluJr	WDR65	NA	NA	35.09	100	98.5	61.25	86.67	55
chr1:43683989:43684304:+	NA	NA	SINE	Alu	AluJr	EBNA1BP2	NA	NA	35.09	100	98.5	61.25	86.67	55
chr14:36878622:36880934:+	1	1	LINE	L1	L1P2		47.33	42.67	47.73	71.67	83.91	41.55	79.71	53.45
chr14:36880933:36887047:+	1	1	LINE	L1	L1PA6		45.32	48.99	52.86	66.05	83.83	41.6	88.21	43.29
chr14:36896640:36897050:-	NA	NA	LTR	ERVL-MaLR	MSTB	SFTA3	12.5	NA	30.16	45	90.75	15.5	100	40
chr14:36944055:36944165:+	1	NA	SINE	MIR	MIR	SFTA3	NA	NA	30.77	96.67	96	34.67	100	NA
chr14:36944055:36944165:+	1	NA	SINE	MIR	MIR	NKX2-1	NA	NA	30.77	96.67	96	34.67	100	NA
chr14:36945398:36945729:-	1	NA	SINE	Alu	AluY	SFTA3	31.58	NA	43.14	0	87.2	7.56	90.48	40
chr14:36945398:36945729:-	1	NA	SINE	Alu	AluY	NKX2-1	31.58	NA	43.14	0	87.2	7.56	90.48	40
chr14:37006261:37006579:-	NA	NA	SINE	Alu	AluSx1	NKX2-1	NA	37.5	44.44	0	75.67	52.67	95.45	0
chr14:37006261:37006579:-	NA	NA	SINE	Alu	AluSx1	NKX2-8	NA	37.5	44.44	0	75.67	52.67	95.45	0
chr14:37006261:37006579:-	NA	NA	SINE	Alu	AluSx1	SFTA3	NA	37.5	44.44	0	75.67	52.67	95.45	0
chr14:37013090:37013353:-	1	NA	LTR	ERV1	HERV17-int	SFTA3	31.17	44	44.32	93	55.17	35.67	86.36	47.83
chr14:37013090:37013353:-	1	NA	LTR	ERV1	HERV17-int	NKX2-1	31.17	44	44.32	93	55.17	35.67	86.36	47.83
chr14:37013090:37013353:-	1	NA	LTR	ERV1	HERV17-int	NKX2-8	31.17	44	44.32	93	55.17	35.67	86.36	47.83
chr14:37013412:37013874:-	1	NA	LTR	ERV1	LTR17	SFTA3	29.39	46.54	38.67	100	25.83	39.67	89.42	44
chr14:37013412:37013874:-	1	NA	LTR	ERV1	LTR17	NKX2-8	29.39	46.54	38.67	100	25.83	39.67	89.42	44
chr14:37013412:37013874:-	1	NA	LTR	ERV1	LTR17	NKX2-1	29.39	46.54	38.67	100	25.83	39.67	89.42	44
chr14:37013970:37014266:-	1	NA	SINE	Alu	AluSc8	SFTA3	29.17	NA	48.84	100	22.11	36.67	86.67	34.48
chr14:37013970:37014266:-	1	NA	SINE	Alu	AluSc8	NKX2-8	29.17	NA	48.84	100	22.11	36.67	86.67	34.48
chr14:37013970:37014266:-	1	NA	SINE	Alu	AluSc8	NKX2-1	29.17	NA	48.84	100	22.11	36.67	86.67	34.48
chr1:43706323:43706531:-	1	1	LTR	ERVL-MaLR	MSTB	WDR65	NA	NA	69.64	0	93	56	100	66.67
chr1:43706323:43706531:-	1	1	LTR	ERVL-MaLR	MSTB	TMEM125	NA	NA	69.64	0	93	56	100	66.67
chr1:43706323:43706531:-	1	1	LTR	ERVL-MaLR	MSTB	C1orf210	NA	NA	69.64	0	93	56	100	66.67
chr1:43706323:43706531:-	1	1	LTR	ERVL-MaLR	MSTB	EBNA1BP2	NA	NA	69.64	0	93	56	100	66.67
chr1:43706531:43706804:-	1	1	SINE	Alu	AluY	WDR65	50	55.41	49.02	88	95.8	64.42	86.92	43.55
chr1:43706531:43706804:-	1	1	SINE	Alu	AluY	TMEM125	50	55.41	49.02	88	95.8	64.42	86.92	43.55
chr1:43706531:43706804:-	1	1	SINE	Alu	AluY	C1orf210	50	55.41	49.02	88	95.8	64.42	86.92	43.55
chr1:43706531:43706804:-	1	1	SINE	Alu	AluY	EBNA1BP2	50	55.41	49.02	88	95.8	64.42	86.92	43.55
chr1:43706804:43706999:-	1	1	LTR	ERVL-MaLR	MSTB	EBNA1BP2	16.07	NA	35.48	92.25	98	40.75	94.12	36
chr1:43706804:43706999:-	1	1	LTR	ERVL-MaLR	MSTB	C1orf210	16.07	NA	35.48	92.25	98	40.75	94.12	36
chr1:43706804:43706999:-	1	1	LTR	ERVL-MaLR	MSTB	TMEM125	16.07	NA	35.48	92.25	98	40.75	94.12	36
chr1:43706804:43706999:-	1	1	LTR	ERVL-MaLR	MSTB	WDR65	16.07	NA	35.48	92.25	98	40.75	94.12	36
chr14:37079400:37079611:+	NA	NA	SINE	Alu	AluY	PAX9	33.96	33.33	NA	48.67	84.5	26.17	100	0
chr14:37079400:37079611:+	NA	NA	SINE	Alu	AluY	NKX2-8	33.96	33.33	NA	48.67	84.5	26.17	100	0
chr1:43710293:43710602:+	1	1	SINE	Alu	AluSc	C1orf210	58.06	NA	53.7	100	83.11	64.56	96.43	25.81
chr1:43710293:43710602:+	1	1	SINE	Alu	AluSc	EBNA1BP2	58.06	NA	53.7	100	83.11	64.56	96.43	25.81
chr1:43710293:43710602:+	1	1	SINE	Alu	AluSc	WDR65	58.06	NA	53.7	100	83.11	64.56	96.43	25.81
chr1:43710293:43710602:+	1	1	SINE	Alu	AluSc	TMEM125	58.06	NA	53.7	100	83.11	64.56	96.43	25.81
chr1:43710698:43711012:+	1	1	SINE	Alu	AluJo	WDR65	54.95	44.44	36.25	84	95.22	60.75	84.21	29.55
chr1:43710698:43711012:+	1	1	SINE	Alu	AluJo	TMEM125	54.95	44.44	36.25	84	95.22	60.75	84.21	29.55
chr1:43710698:43711012:+	1	1	SINE	Alu	AluJo	C1orf210	54.95	44.44	36.25	84	95.22	60.75	84.21	29.55
chr1:43710698:43711012:+	1	1	SINE	Alu	AluJo	EBNA1BP2	54.95	44.44	36.25	84	95.22	60.75	84.21	29.55
chr14:37107647:37108010:+	1	1	LTR	ERVL-MaLR	THE1B	PAX9	30.19	NA	26.92	37.5	92.4	31.2	62.5	8.33
chr14:37107647:37108010:+	1	1	LTR	ERVL-MaLR	THE1B	SLC25A21	30.19	NA	26.92	37.5	92.4	31.2	62.5	8.33
chr1:43713514:43713831:+	1	1	SINE	Alu	AluY	C1orf210	48.91	NA	44.83	69	96.43	65	72.73	40
chr1:43713514:43713831:+	1	1	SINE	Alu	AluY	EBNA1BP2	48.91	NA	44.83	69	96.43	65	72.73	40
chr1:43713514:43713831:+	1	1	SINE	Alu	AluY	WDR65	48.91	NA	44.83	69	96.43	65	72.73	40
chr1:43713514:43713831:+	1	1	SINE	Alu	AluY	TMEM125	48.91	NA	44.83	69	96.43	65	72.73	40
chr1:43713985:43714290:-	1	1	SINE	Alu	AluY	EBNA1BP2	NA	NA	64.71	83	90.12	70.38	69.23	100
chr1:43713985:43714290:-	1	1	SINE	Alu	AluY	C1orf210	NA	NA	64.71	83	90.12	70.38	69.23	100
chr1:43713985:43714290:-	1	1	SINE	Alu	AluY	TMEM125	NA	NA	64.71	83	90.12	70.38	69.23	100
chr1:43713985:43714290:-	1	1	SINE	Alu	AluY	WDR65	NA	NA	64.71	83	90.12	70.38	69.23	100
chr1:43714550:43714870:-	1	1	SINE	Alu	AluY	TMEM125	60.98	76.47	80.28	100	92.2	72.9	91.43	42.86
chr1:43714550:43714870:-	1	1	SINE	Alu	AluY	WDR65	60.98	76.47	80.28	100	92.2	72.9	91.43	42.86
chr1:43714550:43714870:-	1	1	SINE	Alu	AluY	EBNA1BP2	60.98	76.47	80.28	100	92.2	72.9	91.43	42.86
chr1:43714550:43714870:-	1	1	SINE	Alu	AluY	C1orf210	60.98	76.47	80.28	100	92.2	72.9	91.43	42.86
chr1:43715088:43715415:-	1	1	SINE	Alu	AluSx	TMEM125	76.32	57.89	60.81	89	97.17	68	95.45	40
chr1:43715088:43715415:-	1	1	SINE	Alu	AluSx	WDR65	76.32	57.89	60.81	89	97.17	68	95.45	40
chr1:43715088:43715415:-	1	1	SINE	Alu	AluSx	EBNA1BP2	76.32	57.89	60.81	89	97.17	68	95.45	40
chr1:43715088:43715415:-	1	1	SINE	Alu	AluSx	C1orf210	76.32	57.89	60.81	89	97.17	68	95.45	40
chr1:43715415:43716475:-	1	1	LTR	ERV1	LOR1-int	EBNA1BP2	44.93	48.65	48.48	86.5	94.8	59.6	96.15	25
chr1:43715415:43716475:-	1	1	LTR	ERV1	LOR1-int	C1orf210	44.93	48.65	48.48	86.5	94.8	59.6	96.15	25
chr1:43715415:43716475:-	1	1	LTR	ERV1	LOR1-int	TMEM125	44.93	48.65	48.48	86.5	94.8	59.6	96.15	25
chr1:43715415:43716475:-	1	1	LTR	ERV1	LOR1-int	WDR65	44.93	48.65	48.48	86.5	94.8	59.6	96.15	25
chr1:43716485:43716828:-	1	NA	LTR	ERV1	LOR1-int	EBNA1BP2	NA	NA	35.71	100	92.33	64	80	38.1
chr1:43716485:43716828:-	1	NA	LTR	ERV1	LOR1-int	C1orf210	NA	NA	35.71	100	92.33	64	80	38.1
chr1:43716485:43716828:-	1	NA	LTR	ERV1	LOR1-int	TMEM125	NA	NA	35.71	100	92.33	64	80	38.1
chr1:43716485:43716828:-	1	NA	LTR	ERV1	LOR1-int	TIE1	NA	NA	35.71	100	92.33	64	80	38.1
chr1:43716485:43716828:-	1	NA	LTR	ERV1	LOR1-int	WDR65	NA	NA	35.71	100	92.33	64	80	38.1
chr1:43716829:43717248:-	1	NA	LTR	ERV1	LOR1b	EBNA1BP2	NA	NA	41.03	69	94	67.67	25	0
chr1:43716829:43717248:-	1	NA	LTR	ERV1	LOR1b	C1orf210	NA	NA	41.03	69	94	67.67	25	0
chr1:43716829:43717248:-	1	NA	LTR	ERV1	LOR1b	TIE1	NA	NA	41.03	69	94	67.67	25	0
chr1:43716829:43717248:-	1	NA	LTR	ERV1	LOR1b	TMEM125	NA	NA	41.03	69	94	67.67	25	0
chr1:43716829:43717248:-	1	NA	LTR	ERV1	LOR1b	WDR65	NA	NA	41.03	69	94	67.67	25	0
chr14:37214064:37215000:-	NA	NA	LINE	L1	L1PA6	SLC25A21	NA	NA	35.48	93.67	88.5	38.8	75	7.69
chr1:43724687:43724992:+	1	1	SINE	Alu	AluY	WDR65	NA	NA	44.44	93.2	98.5	58.5	92.5	50
chr1:43724687:43724992:+	1	1	SINE	Alu	AluY	TMEM125	NA	NA	44.44	93.2	98.5	58.5	92.5	50
chr1:43724687:43724992:+	1	1	SINE	Alu	AluY	TIE1	NA	NA	44.44	93.2	98.5	58.5	92.5	50
chr1:43724687:43724992:+	1	1	SINE	Alu	AluY	C1orf210	NA	NA	44.44	93.2	98.5	58.5	92.5	50
chr1:43724687:43724992:+	1	1	SINE	Alu	AluY	EBNA1BP2	NA	NA	44.44	93.2	98.5	58.5	92.5	50
chr1:43725003:43725309:+	1	1	SINE	Alu	AluY	C1orf210	NA	NA	76.74	100	88.2	62.6	78.26	15.38
chr1:43725003:43725309:+	1	1	SINE	Alu	AluY	EBNA1BP2	NA	NA	76.74	100	88.2	62.6	78.26	15.38
chr1:43725003:43725309:+	1	1	SINE	Alu	AluY	WDR65	NA	NA	76.74	100	88.2	62.6	78.26	15.38
chr1:43725003:43725309:+	1	1	SINE	Alu	AluY	TIE1	NA	NA	76.74	100	88.2	62.6	78.26	15.38
chr1:43725003:43725309:+	1	1	SINE	Alu	AluY	TMEM125	NA	NA	76.74	100	88.2	62.6	78.26	15.38
chr1:43726415:43727189:+	1	1	LTR	ERV1	LTR12	TIE1	50	57.81	50.24	100	86.33	71.4	90.57	46.07
chr1:43726415:43727189:+	1	1	LTR	ERV1	LTR12	TMEM125	50	57.81	50.24	100	86.33	71.4	90.57	46.07
chr1:43726415:43727189:+	1	1	LTR	ERV1	LTR12	WDR65	50	57.81	50.24	100	86.33	71.4	90.57	46.07
chr1:43726415:43727189:+	1	1	LTR	ERV1	LTR12	EBNA1BP2	50	57.81	50.24	100	86.33	71.4	90.57	46.07
chr1:43726415:43727189:+	1	1	LTR	ERV1	LTR12	C1orf210	50	57.81	50.24	100	86.33	71.4	90.57	46.07
chr1:43730395:43730694:+	1	1	SINE	Alu	AluY	EBNA1BP2	59.09	70.15	51.92	66.75	97.62	29.75	93.75	43.88
chr1:43730395:43730694:+	1	1	SINE	Alu	AluY	C1orf210	59.09	70.15	51.92	66.75	97.62	29.75	93.75	43.88
chr1:43730395:43730694:+	1	1	SINE	Alu	AluY	TMEM125	59.09	70.15	51.92	66.75	97.62	29.75	93.75	43.88
chr1:43730395:43730694:+	1	1	SINE	Alu	AluY	TIE1	59.09	70.15	51.92	66.75	97.62	29.75	93.75	43.88
chr1:43730395:43730694:+	1	1	SINE	Alu	AluY	WDR65	59.09	70.15	51.92	66.75	97.62	29.75	93.75	43.88
chr1:43730694:43731721:-	1	NA	LTR	ERV1	LOR1-int	WDR65	35.85	NA	28.36	46.17	91.62	18.5	93.44	29.17
chr1:43730694:43731721:-	1	NA	LTR	ERV1	LOR1-int	TIE1	35.85	NA	28.36	46.17	91.62	18.5	93.44	29.17
chr1:43730694:43731721:-	1	NA	LTR	ERV1	LOR1-int	TMEM125	35.85	NA	28.36	46.17	91.62	18.5	93.44	29.17
chr1:43730694:43731721:-	1	NA	LTR	ERV1	LOR1-int	C1orf210	35.85	NA	28.36	46.17	91.62	18.5	93.44	29.17
chr1:43730694:43731721:-	1	NA	LTR	ERV1	LOR1-int	EBNA1BP2	35.85	NA	28.36	46.17	91.62	18.5	93.44	29.17
chr14:37353034:37354833:-	NA	NA	LINE	L1	L1MA7	SLC25A21	28.33	NA	36.07	93	82.5	36.73	70.59	5.77
chr14:37356486:37356789:+	NA	NA	SINE	Alu	AluSx	SLC25A21	10.42	NA	31.58	89.25	89.63	47.62	66.67	8
chr14:37361755:37367888:-	1	1	LINE	L1	L1PA4	SLC25A21	39.07	45.45	49.61	86.6	94.42	46.39	88.34	9.13
chr14:37524093:37524575:+	1	NA	LTR	ERVL-MaLR	MLT1H1-int	SLC25A21	17.54	29.63	40.82	100	95.75	58.5	100	10
chr14:37525413:37525710:+	1	NA	SINE	Alu	AluYf4	SLC25A21	21.05	36.17	21.74	95.75	97	72.94	89.86	47.45
chr1:43752627:43752935:-	NA	NA	SINE	Alu	AluSz	C1orf210	28.05	35.71	27.78	0	93	9.57	96.88	54.55
chr1:43752627:43752935:-	NA	NA	SINE	Alu	AluSz	EBNA1BP2	28.05	35.71	27.78	0	93	9.57	96.88	54.55
chr1:43752627:43752935:-	NA	NA	SINE	Alu	AluSz	WDR65	28.05	35.71	27.78	0	93	9.57	96.88	54.55
chr1:43752627:43752935:-	NA	NA	SINE	Alu	AluSz	TIE1	28.05	35.71	27.78	0	93	9.57	96.88	54.55
chr1:43752627:43752935:-	NA	NA	SINE	Alu	AluSz	TMEM125	28.05	35.71	27.78	0	93	9.57	96.88	54.55
chr14:37549515:37549828:+	NA	NA	SINE	Alu	AluJb	SLC25A21	32.79	9.38	NA	96.67	98.17	52.67	95.24	33.33
chr1:43755615:43755927:-	NA	NA	SINE	Alu	AluY	TMEM125	31.58	36.67	25.93	30	91	5.75	95.31	52.54
chr1:43755615:43755927:-	NA	NA	SINE	Alu	AluY	TIE1	31.58	36.67	25.93	30	91	5.75	95.31	52.54
chr1:43755615:43755927:-	NA	NA	SINE	Alu	AluY	WDR65	31.58	36.67	25.93	30	91	5.75	95.31	52.54
chr1:43755615:43755927:-	NA	NA	SINE	Alu	AluY	MPL	31.58	36.67	25.93	30	91	5.75	95.31	52.54
chr1:43755615:43755927:-	NA	NA	SINE	Alu	AluY	EBNA1BP2	31.58	36.67	25.93	30	91	5.75	95.31	52.54
chr1:43755615:43755927:-	NA	NA	SINE	Alu	AluY	C1orf210	31.58	36.67	25.93	30	91	5.75	95.31	52.54
chr14:37575105:37576148:+	1	1	LTR	ERVK	MER11A	SLC25A21	57.14	NA	71.43	90.67	97.27	42.08	95.83	0
chr14:37623848:37624146:-	NA	1	SINE	Alu	AluSp	MIPOL1	40.43	NA	47.17	100	98	74.83	75	0
chr14:37623848:37624146:-	NA	1	SINE	Alu	AluSp	SLC25A21-AS1	40.43	NA	47.17	100	98	74.83	75	0
chr14:37623848:37624146:-	NA	1	SINE	Alu	AluSp	SLC25A21	40.43	NA	47.17	100	98	74.83	75	0
chr14:37630883:37631192:+	1	1	SINE	Alu	AluY	SLC25A21	23.4	32.14	39.71	97.25	91.05	68.4	94.05	17.39
chr14:37630883:37631192:+	1	1	SINE	Alu	AluY	SLC25A21-AS1	23.4	32.14	39.71	97.25	91.05	68.4	94.05	17.39
chr14:37630883:37631192:+	1	1	SINE	Alu	AluY	MIPOL1	23.4	32.14	39.71	97.25	91.05	68.4	94.05	17.39
chr14:37651712:37652029:-	1	1	SINE	Alu	AluY	SLC25A21-AS1	NA	NA	48.72	26	66.83	24.73	86.96	20.69
chr14:37651712:37652029:-	1	1	SINE	Alu	AluY	MIPOL1	NA	NA	48.72	26	66.83	24.73	86.96	20.69
chr14:37651712:37652029:-	1	1	SINE	Alu	AluY	SLC25A21	NA	NA	48.72	26	66.83	24.73	86.96	20.69
chr14:37653966:37654274:-	1	1	SINE	Alu	AluSx1	SLC25A21	26.09	NA	51.28	65	96.2	59.2	95.83	57.14
chr14:37653966:37654274:-	1	1	SINE	Alu	AluSx1	MIPOL1	26.09	NA	51.28	65	96.2	59.2	95.83	57.14
chr14:37653966:37654274:-	1	1	SINE	Alu	AluSx1	SLC25A21-AS1	26.09	NA	51.28	65	96.2	59.2	95.83	57.14
chr14:37654425:37654737:-	1	NA	SINE	Alu	AluSg	MIPOL1	NA	NA	31.43	41.33	85.4	36	71.43	25
chr14:37654425:37654737:-	1	NA	SINE	Alu	AluSg	SLC25A21-AS1	NA	NA	31.43	41.33	85.4	36	71.43	25
chr14:37654425:37654737:-	1	NA	SINE	Alu	AluSg	SLC25A21	NA	NA	31.43	41.33	85.4	36	71.43	25
chr1:43767261:43767552:+	NA	NA	SINE	Alu	AluSg	EBNA1BP2	20.25	21.88	34.52	0	95.45	6.75	92.31	60
chr1:43767261:43767552:+	NA	NA	SINE	Alu	AluSg	MPL	20.25	21.88	34.52	0	95.45	6.75	92.31	60
chr1:43767261:43767552:+	NA	NA	SINE	Alu	AluSg	C1orf210	20.25	21.88	34.52	0	95.45	6.75	92.31	60
chr1:43767261:43767552:+	NA	NA	SINE	Alu	AluSg	TMEM125	20.25	21.88	34.52	0	95.45	6.75	92.31	60
chr1:43767261:43767552:+	NA	NA	SINE	Alu	AluSg	TIE1	20.25	21.88	34.52	0	95.45	6.75	92.31	60
chr1:43767261:43767552:+	NA	NA	SINE	Alu	AluSg	WDR65	20.25	21.88	34.52	0	95.45	6.75	92.31	60
chr14:37673580:37673937:+	1	NA	LTR	ERVL-MaLR	THE1B	MIPOL1	45	60	43.64	100	95.88	56.12	81.82	42.86
chr14:37673580:37673937:+	1	NA	LTR	ERVL-MaLR	THE1B	SLC25A21-AS1	45	60	43.64	100	95.88	56.12	81.82	42.86
chr14:37673580:37673937:+	1	NA	LTR	ERVL-MaLR	THE1B	SLC25A21	45	60	43.64	100	95.88	56.12	81.82	42.86
chr14:37674307:37674608:-	1	1	SINE	Alu	AluSq	SLC25A21-AS1	63.04	NA	34.04	65.33	81	60.5	92.31	40
chr14:37674307:37674608:-	1	1	SINE	Alu	AluSq	MIPOL1	63.04	NA	34.04	65.33	81	60.5	92.31	40
chr14:37674307:37674608:-	1	1	SINE	Alu	AluSq	SLC25A21	63.04	NA	34.04	65.33	81	60.5	92.31	40
chr14:37675143:37676300:+	1	1	LTR	ERVL-MaLR	THE1B-int	SLC25A21-AS1	62.79	72.34	61.54	98.57	97.75	71.75	91.18	31.03
chr14:37675143:37676300:+	1	1	LTR	ERVL-MaLR	THE1B-int	MIPOL1	62.79	72.34	61.54	98.57	97.75	71.75	91.18	31.03
chr14:37675143:37676300:+	1	1	LTR	ERVL-MaLR	THE1B-int	SLC25A21	62.79	72.34	61.54	98.57	97.75	71.75	91.18	31.03
chr14:37676300:37676654:+	1	1	LTR	ERVL-MaLR	THE1B	SLC25A21-AS1	NA	NA	71.43	100	97.33	64.67	88.89	28.57
chr14:37676300:37676654:+	1	1	LTR	ERVL-MaLR	THE1B	MIPOL1	NA	NA	71.43	100	97.33	64.67	88.89	28.57
chr14:37676300:37676654:+	1	1	LTR	ERVL-MaLR	THE1B	SLC25A21	NA	NA	71.43	100	97.33	64.67	88.89	28.57
chr14:37676764:37677049:-	1	1	SINE	Alu	AluSx	SLC25A21	NA	NA	72.22	81	92.75	71	96	12.2
chr14:37676764:37677049:-	1	1	SINE	Alu	AluSx	SLC25A21-AS1	NA	NA	72.22	81	92.75	71	96	12.2
chr14:37676764:37677049:-	1	1	SINE	Alu	AluSx	MIPOL1	NA	NA	72.22	81	92.75	71	96	12.2
chr14:37678581:37678884:+	1	1	SINE	Alu	AluSx	SLC25A21	69.57	NA	63.81	94.75	97.86	57.71	100	16.67
chr14:37678581:37678884:+	1	1	SINE	Alu	AluSx	SLC25A21-AS1	69.57	NA	63.81	94.75	97.86	57.71	100	16.67
chr14:37678581:37678884:+	1	1	SINE	Alu	AluSx	MIPOL1	69.57	NA	63.81	94.75	97.86	57.71	100	16.67
chr14:37679638:37680307:-	1	1	LTR	ERV1	LTR8A	MIPOL1	47.44	60	66.04	100	96	46.75	94.12	19.51
chr14:37679638:37680307:-	1	1	LTR	ERV1	LTR8A	SLC25A21-AS1	47.44	60	66.04	100	96	46.75	94.12	19.51
chr14:37679638:37680307:-	1	1	LTR	ERV1	LTR8A	SLC25A21	47.44	60	66.04	100	96	46.75	94.12	19.51
chr14:37680408:37683648:+	1	1	LINE	L1	L1M1	MIPOL1	35.24	52.83	41.61	97.71	94.2	47.75	84.44	35.62
chr14:37680408:37683648:+	1	1	LINE	L1	L1M1	SLC25A21-AS1	35.24	52.83	41.61	97.71	94.2	47.75	84.44	35.62
chr14:37680408:37683648:+	1	1	LINE	L1	L1M1	SLC25A21	35.24	52.83	41.61	97.71	94.2	47.75	84.44	35.62
chr14:37683648:37684654:+	1	1	LTR	ERVK	LTR13	SLC25A21	57.87	63.74	57.32	94.86	95.61	61.17	94.92	13.73
chr14:37683648:37684654:+	1	1	LTR	ERVK	LTR13	SLC25A21-AS1	57.87	63.74	57.32	94.86	95.61	61.17	94.92	13.73
chr14:37683648:37684654:+	1	1	LTR	ERVK	LTR13	MIPOL1	57.87	63.74	57.32	94.86	95.61	61.17	94.92	13.73
chr14:37684990:37685297:+	1	1	SINE	Alu	AluSx1	MIPOL1	46.88	NA	67.65	76.67	90.5	55	100	15.79
chr14:37684990:37685297:+	1	1	SINE	Alu	AluSx1	SLC25A21-AS1	46.88	NA	67.65	76.67	90.5	55	100	15.79
chr14:37684990:37685297:+	1	1	SINE	Alu	AluSx1	SLC25A21	46.88	NA	67.65	76.67	90.5	55	100	15.79
chr14:37690638:37691020:-	1	1	LTR	ERVL-MaLR	MSTA	MIPOL1	42.42	NA	NA	90	90.67	40	91.67	23.53
chr14:37690638:37691020:-	1	1	LTR	ERVL-MaLR	MSTA	SLC25A21-AS1	42.42	NA	NA	90	90.67	40	91.67	23.53
chr14:37690638:37691020:-	1	1	LTR	ERVL-MaLR	MSTA	SLC25A21	42.42	NA	NA	90	90.67	40	91.67	23.53
chr14:37692241:37692537:-	1	1	SINE	Alu	AluSz	SLC25A21-AS1	60	78.57	77.03	100	88.57	68.71	95.45	0
chr14:37692241:37692537:-	1	1	SINE	Alu	AluSz	MIPOL1	60	78.57	77.03	100	88.57	68.71	95.45	0
chr14:37692701:37693005:-	1	1	SINE	Alu	AluSq2	SLC25A21-AS1	NA	NA	49.06	87.33	91	76	93.33	35.29
chr14:37692701:37693005:-	1	1	SINE	Alu	AluSq2	MIPOL1	NA	NA	49.06	87.33	91	76	93.33	35.29
chr14:37693908:37695474:-	1	1	LTR	ERVL-MaLR	THE1B-int	MIPOL1	68.13	67.57	66.3	98.6	97.6	68	90	41.18
chr14:37695474:37695859:-	1	1	LTR	ERVL-MaLR	THE1B	MIPOL1	48	NA	23.53	100	93.17	59.5	88.89	13.64
chr14:37736410:37736712:+	1	NA	SINE	Alu	AluSz	MIPOL1	36	NA	36.59	100	86.8	45.6	100	29.17
chr14:37751477:37751602:-	1	NA	SINE	Alu	AluSx	MIPOL1	NA	32.14	NA	100	98.6	65.33	100	23.08
chr14:37752294:37752570:-	1	NA	SINE	Alu	AluSx1	MIPOL1	41.03	NA	43.04	97	96.29	62.29	95.83	22.73
chr14:37759425:37759729:-	1	NA	SINE	Alu	AluSz	MIPOL1	57.61	NA	38.1	97	95.43	54.29	89.47	28.26
chr14:37761119:37761434:-	1	1	SINE	Alu	AluY	MIPOL1	78.16	86.67	73.68	90.5	98	67.4	100	27.66
chr14:37761670:37761985:-	1	1	SINE	Alu	AluSq	MIPOL1	59.18	NA	NA	100	98.75	65	95.24	50
chr14:37762533:37768656:+	1	1	LINE	L1	L1PA4	MIPOL1	55.58	64.86	64.13	94.08	91.59	61.68	88.21	20.79
chr14:37801073:37801352:+	NA	NA	SINE	Alu	AluSg4	MIPOL1	30.91	29.27	30.95	94	95.5	62.25	88.89	16
chr14:37815946:37817091:+	1	NA	LINE	L1	L1MEg	MIPOL1	32.73	NA	58.33	100	77.4	48.78	77.78	0
chr14:37818185:37818492:-	1	NA	SINE	Alu	AluSx1	MIPOL1	31.58	14.81	16.1	100	72.71	42.12	85.71	11.11
chr14:37820123:37826138:-	1	1	LINE	L1	L1PA2	MIPOL1	40.19	52.8	50.46	61.15	81.48	46.08	83.44	27.65
chr14:37827044:37830815:-	1	1	LINE	L1	L1PA6	MIPOL1	36.02	55.88	36.36	88.94	81.12	42.97	76.61	9.35
chr14:37830815:37831080:-	1	NA	SINE	Alu	AluY	MIPOL1	NA	31.71	23.33	88.4	84.5	49.12	82.05	18.18
chr14:37831080:37833478:-	1	1	LINE	L1	L1PA6	MIPOL1	33.93	54.55	33.71	85.23	88.82	50.48	88.3	23.96
chr14:37833481:37836188:-	1	NA	LINE	L1	L1MA2	MIPOL1	28.04	41.94	24.39	96.33	88.4	48.23	91.18	0
chr14:37844423:37844689:-	NA	NA	SINE	Alu	AluJb	MIPOL1	19.35	NA	40	100	97.8	60.6	93.33	0
chr1:4378605:4378889:-	NA	NA	SINE	Alu	AluSx		17.54	NA	30.14	72.83	95.57	28.86	88.1	13.64
chr14:37863316:37865024:-	1	NA	LINE	L1	L1PB1	MIPOL1	25	NA	45.45	92.67	84.14	47.86	89.47	3.85
chr1:43790263:43790732:-	1	1	LINE	L2	L2b	TIE1	42.11	58.7	41.94	100	95.67	56.67	92.86	60
chr1:43790263:43790732:-	1	1	LINE	L2	L2b	ELOVL1	42.11	58.7	41.94	100	95.67	56.67	92.86	60
chr1:43790263:43790732:-	1	1	LINE	L2	L2b	MPL	42.11	58.7	41.94	100	95.67	56.67	92.86	60
chr1:43790263:43790732:-	1	1	LINE	L2	L2b	CDC20	42.11	58.7	41.94	100	95.67	56.67	92.86	60
chr1:43790263:43790732:-	1	1	LINE	L2	L2b	C1orf210	42.11	58.7	41.94	100	95.67	56.67	92.86	60
chr14:37902757:37903060:-	1	NA	SINE	Alu	AluSx1	MIPOL1	38.18	NA	43.75	96.67	96	61.14	95.65	27.66
chr14:37903060:37903673:-	1	1	LINE	L1	L1PA7	MIPOL1	33.33	NA	NA	87	91.33	63.5	95	5.88
chr1:43792012:43792320:+	1	1	SINE	Alu	AluSc	C1orf210	54.17	78.95	68.32	79.8	99.12	57.86	70	21.05
chr1:43792012:43792320:+	1	1	SINE	Alu	AluSc	CDC20	54.17	78.95	68.32	79.8	99.12	57.86	70	21.05
chr1:43792012:43792320:+	1	1	SINE	Alu	AluSc	MPL	54.17	78.95	68.32	79.8	99.12	57.86	70	21.05
chr1:43792012:43792320:+	1	1	SINE	Alu	AluSc	TIE1	54.17	78.95	68.32	79.8	99.12	57.86	70	21.05
chr1:43792012:43792320:+	1	1	SINE	Alu	AluSc	ELOVL1	54.17	78.95	68.32	79.8	99.12	57.86	70	21.05
chr1:43792329:43792614:-	1	1	SINE	Alu	AluY	C1orf210	61.45	64	70	86.62	97.92	59.42	89.83	33.33
chr1:43792329:43792614:-	1	1	SINE	Alu	AluY	CDC20	61.45	64	70	86.62	97.92	59.42	89.83	33.33
chr1:43792329:43792614:-	1	1	SINE	Alu	AluY	MPL	61.45	64	70	86.62	97.92	59.42	89.83	33.33
chr1:43792329:43792614:-	1	1	SINE	Alu	AluY	ELOVL1	61.45	64	70	86.62	97.92	59.42	89.83	33.33
chr1:43792329:43792614:-	1	1	SINE	Alu	AluY	TIE1	61.45	64	70	86.62	97.92	59.42	89.83	33.33
chr1:43792614:43793791:+	1	1	LINE	L1	L1MB8	C1orf210	68.57	NA	61.54	91.33	95.75	41.25	85.71	25
chr1:43792614:43793791:+	1	1	LINE	L1	L1MB8	MPL	68.57	NA	61.54	91.33	95.75	41.25	85.71	25
chr1:43792614:43793791:+	1	1	LINE	L1	L1MB8	CDC20	68.57	NA	61.54	91.33	95.75	41.25	85.71	25
chr1:43792614:43793791:+	1	1	LINE	L1	L1MB8	ELOVL1	68.57	NA	61.54	91.33	95.75	41.25	85.71	25
chr1:43792614:43793791:+	1	1	LINE	L1	L1MB8	TIE1	68.57	NA	61.54	91.33	95.75	41.25	85.71	25
chr14:37928997:37929283:+	1	NA	SINE	Alu	AluSx1	MIPOL1	30.43	NA	37.5	89	92.6	43.4	88.89	13.33
chr14:37930714:37932225:-	1	NA	LTR	ERVL-MaLR	THE1B-int	MIPOL1	38	NA	57.89	90	94.75	65.75	90.62	0
chr14:37932225:37932595:-	1	NA	LTR	ERVL-MaLR	THE1B	MIPOL1	NA	NA	67.31	68.67	93	56	100	11.76
chr14:37932595:37933950:+	1	NA	LINE	L1	L1PB4	MIPOL1	NA	70.27	41.86	72.2	91.33	52	80.39	8.7
chr14:37957800:37960114:-	1	1	LINE	L1	L1PA7	MIPOL1	29.64	35.82	31.73	95.94	96.36	49.68	81.92	10.28
chr14:38008130:38008430:+	1	NA	SINE	Alu	AluY	MIPOL1	41.67	31.58	19.8	64.67	41.5	25.89	93.33	5.63
chr14:38020795:38021082:+	1	NA	SINE	Alu	AluY	FOXA1	36.07	10.34	47.44	0	54.23	36.85	77.78	5.26
chr14:38020795:38021082:+	1	NA	SINE	Alu	AluY	TTC6	36.07	10.34	47.44	0	54.23	36.85	77.78	5.26
chr14:38020795:38021082:+	1	NA	SINE	Alu	AluY	MIPOL1	36.07	10.34	47.44	0	54.23	36.85	77.78	5.26
chr14:38023856:38025731:-	1	1	Other	Other	SVA_D	FOXA1	46.05	54.26	45.75	67	39.1	38.37	90.5	25.35
chr14:38023856:38025731:-	1	1	Other	Other	SVA_D	TTC6	46.05	54.26	45.75	67	39.1	38.37	90.5	25.35
chr14:38023856:38025731:-	1	1	Other	Other	SVA_D	MIPOL1	46.05	54.26	45.75	67	39.1	38.37	90.5	25.35
chr1:43807551:43807863:-	1	1	SINE	Alu	AluY	SZT2	20.59	NA	36.54	91.8	96.75	45	93.33	62.79
chr1:43807551:43807863:-	1	1	SINE	Alu	AluY	MED8	20.59	NA	36.54	91.8	96.75	45	93.33	62.79
chr1:43807551:43807863:-	1	1	SINE	Alu	AluY	MPL	20.59	NA	36.54	91.8	96.75	45	93.33	62.79
chr1:43807551:43807863:-	1	1	SINE	Alu	AluY	CDC20	20.59	NA	36.54	91.8	96.75	45	93.33	62.79
chr1:43807551:43807863:-	1	1	SINE	Alu	AluY	ELOVL1	20.59	NA	36.54	91.8	96.75	45	93.33	62.79
chr1:43807551:43807863:-	1	1	SINE	Alu	AluY	TIE1	20.59	NA	36.54	91.8	96.75	45	93.33	62.79
chr14:38084952:38085682:-	1	1	LINE	L1	L1ME1	FOXA1	35	NA	60	74	100	52.67	100	33.33
chr14:38084952:38085682:-	1	1	LINE	L1	L1ME1	TTC6	35	NA	60	74	100	52.67	100	33.33
chr14:38085750:38085903:+	1	1	SINE	Alu	AluY	FOXA1	18.42	NA	64.29	0	90.22	58.67	95.52	39.39
chr14:38085750:38085903:+	1	1	SINE	Alu	AluY	TTC6	18.42	NA	64.29	0	90.22	58.67	95.52	39.39
chr14:38086094:38086379:-	1	1	SINE	Alu	AluJo	TTC6	63.64	NA	NA	0	96.25	41.5	100	4.76
chr14:38086094:38086379:-	1	1	SINE	Alu	AluJo	FOXA1	63.64	NA	NA	0	96.25	41.5	100	4.76
chr14:38097176:38097477:-	1	NA	SINE	Alu	AluSq2	TTC6	35.71	NA	36.07	75.33	97.25	31.25	85.19	17.14
chr14:38097176:38097477:-	1	NA	SINE	Alu	AluSq2	FOXA1	35.71	NA	36.07	75.33	97.25	31.25	85.19	17.14
chr14:38097477:38099222:-	1	NA	LINE	L1	L1PA7	TTC6	46.3	NA	51.72	0	91.5	39.5	76.67	0
chr14:38097477:38099222:-	1	NA	LINE	L1	L1PA7	FOXA1	46.3	NA	51.72	0	91.5	39.5	76.67	0
chr14:38105215:38105899:+	NA	NA	LINE	L1	L1MD1	TTC6	31.25	NA	NA	0	93.6	29.8	50	0
chr14:38105215:38105899:+	NA	NA	LINE	L1	L1MD1	FOXA1	31.25	NA	NA	0	93.6	29.8	50	0
chr14:38127984:38128714:-	1	1	LINE	L1	L1PREC2	TTC6	58.49	NA	49.09	100	93.86	40.83	93.1	20
chr14:38128714:38129025:-	1	1	SINE	Alu	AluSp	TTC6	61.54	NA	60	95.8	98.29	69.43	84.62	11.11
chr14:38129426:38131721:-	1	1	LINE	L1	L1PA10	TTC6	38.53	48.21	42.17	96.44	95	47.23	88.46	8
chr14:38131716:38132530:-	1	NA	LINE	L1	L1PREC2	TTC6	NA	NA	61.36	97.8	98.8	43.8	89.47	0
chr14:38163221:38163964:+	NA	NA	LINE	L1	L1MA2	TTC6	45.28	NA	NA	100	85	35.5	87.5	9.09
chr1:43818954:43819118:-	NA	NA	SINE	Alu	AluSx	MED8	39.53	NA	NA	100	95.33	40	78.57	38.46
chr1:43818954:43819118:-	NA	NA	SINE	Alu	AluSx	SZT2	39.53	NA	NA	100	95.33	40	78.57	38.46
chr1:43818954:43819118:-	NA	NA	SINE	Alu	AluSx	MPL	39.53	NA	NA	100	95.33	40	78.57	38.46
chr1:43818954:43819118:-	NA	NA	SINE	Alu	AluSx	CDC20	39.53	NA	NA	100	95.33	40	78.57	38.46
chr1:43818954:43819118:-	NA	NA	SINE	Alu	AluSx	TIE1	39.53	NA	NA	100	95.33	40	78.57	38.46
chr1:43818954:43819118:-	NA	NA	SINE	Alu	AluSx	ELOVL1	39.53	NA	NA	100	95.33	40	78.57	38.46
chr14:38201375:38201687:-	1	NA	SINE	Alu	AluY	TTC6	21.62	43.33	18.85	96	7.58	29	83.82	15.49
chr1:43821076:43821261:-	1	NA	SINE	Alu	AluJb	TIE1	NA	NA	31.11	100	95.67	38.67	90.91	0
chr1:43821076:43821261:-	1	NA	SINE	Alu	AluJb	ELOVL1	NA	NA	31.11	100	95.67	38.67	90.91	0
chr1:43821076:43821261:-	1	NA	SINE	Alu	AluJb	MPL	NA	NA	31.11	100	95.67	38.67	90.91	0
chr1:43821076:43821261:-	1	NA	SINE	Alu	AluJb	SZT2	NA	NA	31.11	100	95.67	38.67	90.91	0
chr1:43821076:43821261:-	1	NA	SINE	Alu	AluJb	MED8	NA	NA	31.11	100	95.67	38.67	90.91	0
chr1:43821076:43821261:-	1	NA	SINE	Alu	AluJb	CDC20	NA	NA	31.11	100	95.67	38.67	90.91	0
chr1:43821261:43821564:-	1	NA	SINE	Alu	AluY	TIE1	33.52	43.24	33.94	93.5	84.32	54.79	89.51	74.6
chr1:43821261:43821564:-	1	NA	SINE	Alu	AluY	ELOVL1	33.52	43.24	33.94	93.5	84.32	54.79	89.51	74.6
chr1:43821261:43821564:-	1	NA	SINE	Alu	AluY	SZT2	33.52	43.24	33.94	93.5	84.32	54.79	89.51	74.6
chr1:43821261:43821564:-	1	NA	SINE	Alu	AluY	MPL	33.52	43.24	33.94	93.5	84.32	54.79	89.51	74.6
chr1:43821261:43821564:-	1	NA	SINE	Alu	AluY	MED8	33.52	43.24	33.94	93.5	84.32	54.79	89.51	74.6
chr1:43821261:43821564:-	1	NA	SINE	Alu	AluY	CDC20	33.52	43.24	33.94	93.5	84.32	54.79	89.51	74.6
chr1:43822375:43822663:-	1	NA	SINE	Alu	AluSz	TIE1	51.28	55.17	55	100	93	37.12	94.44	76.92
chr1:43822375:43822663:-	1	NA	SINE	Alu	AluSz	ELOVL1	51.28	55.17	55	100	93	37.12	94.44	76.92
chr1:43822375:43822663:-	1	NA	SINE	Alu	AluSz	MED8	51.28	55.17	55	100	93	37.12	94.44	76.92
chr1:43822375:43822663:-	1	NA	SINE	Alu	AluSz	SZT2	51.28	55.17	55	100	93	37.12	94.44	76.92
chr1:43822375:43822663:-	1	NA	SINE	Alu	AluSz	MPL	51.28	55.17	55	100	93	37.12	94.44	76.92
chr1:43822375:43822663:-	1	NA	SINE	Alu	AluSz	CDC20	51.28	55.17	55	100	93	37.12	94.44	76.92
chr14:38228196:38228497:+	1	NA	SINE	Alu	AluSc8	TTC6	34.33	NA	56.58	57	85.86	50.86	60.71	10
chr14:38249847:38255972:-	1	1	LINE	L1	L1PA7	TTC6	31.71	33.65	33.65	90.48	90.43	45.62	90.61	12.5
chr14:38274892:38275204:-	1	NA	SINE	Alu	AluSc	TTC6	32.39	NA	37.14	70.2	97.17	51	88.24	16.98
chr14:38356639:38357181:-	1	NA	LINE	L1	L1MC1	TTC6	NA	73.58	28.57	96.71	88	64.67	94.44	29.41
chr14:38360254:38361826:+	1	1	LTR	ERVL-MaLR	THE1B-int	TTC6	55	62.5	62.3	95.25	93.89	45.67	95.08	7.14
chr14:38361826:38361976:+	1	1	LTR	ERVL-MaLR	THE1B	TTC6	NA	NA	31.11	95	66.67	29.67	100	5.26
chr14:38384120:38384403:-	1	1	SINE	Alu	AluY	TTC6	42.55	NA	NA	0	8.8	40.18	100	5.71
chr14:38389252:38390209:-	NA	NA	LINE	L1	L1PA4	TTC6	64.1	NA	NA	100	89.5	42.5	100	12.5
chr1:43840614:43840912:-	1	NA	SINE	Alu	AluY	ELOVL1	35.82	NA	27.27	0	96.5	40	93.87	55.79
chr1:43840614:43840912:-	1	NA	SINE	Alu	AluY	CDC20	35.82	NA	27.27	0	96.5	40	93.87	55.79
chr1:43840614:43840912:-	1	NA	SINE	Alu	AluY	MED8	35.82	NA	27.27	0	96.5	40	93.87	55.79
chr1:43840614:43840912:-	1	NA	SINE	Alu	AluY	SZT2	35.82	NA	27.27	0	96.5	40	93.87	55.79
chr1:43840614:43840912:-	1	NA	SINE	Alu	AluY	MPL	35.82	NA	27.27	0	96.5	40	93.87	55.79
chr14:38414264:38415717:+	1	1	LINE	L1	L1PA13	TTC6	35.98	61.73	51.76	95	92.78	48.44	89.66	16.67
chr14:38417600:38418172:-	NA	1	LTR	ERV1	MER4D1	TTC6	45.71	NA	48.48	100	71.17	50.17	77.78	12.5
chr14:38419499:38425664:-	1	1	LINE	L1	L1PA3	TTC6	49.69	55.34	46.76	98	80.77	48.33	87.16	16.43
chr14:38427022:38428078:+	1	1	LTR	ERVK	MER11C	TTC6	47.56	NA	70.67	80	73.18	42.83	76.74	14.81
chr14:38436487:38436779:-	1	NA	SINE	Alu	AluSz6	TTC6	29.27	NA	44	100	96.5	52.5	100	13.64
chr14:38448324:38448631:+	1	1	SINE	Alu	AluSg4	TTC6	38.46	22.58	23.4	98.33	89.2	62.6	100	42.86
chr14:38449956:38450977:+	1	NA	LTR	ERVK	MER11A	TTC6	43.44	44.44	50	76.57	85.1	51	76.74	26.67
chr14:38479229:38479530:-	1	1	SINE	Alu	AluY	TTC6	43.53	36.36	50.45	98.17	88.67	64.11	80.33	36.23
chr14:38480245:38480825:+	1	1	LTR	ERVK	LTR14C	TTC6	53.12	NA	51.79	100	78.25	53	90	22.73
chr14:38480825:38482325:+	1	1	LTR	ERVL-MaLR	MSTA-int	TTC6	55.56	NA	NA	97.33	73.33	52.33	62.5	33.33
chr1:4384905:4385146:-	1	NA	LINE	L2	L2b		22.81	NA	32.26	53.33	97	18	69.57	40
chr14:38493488:38498522:+	1	1	LINE	L1	L1PA15	TTC6	42.71	47.37	48.28	99.11	95.62	56.23	81.25	15.07
chr14:38502712:38503018:+	1	1	SINE	Alu	AluY	TTC6	39.52	26.19	40.1	97.29	19.6	40.36	82.56	39.51
chr14:38530069:38531642:-	1	NA	LTR	ERVL-MaLR	THE1B-int	TTC6	35.29	NA	39.36	95.83	86.62	56.5	88.24	30
chr14:38561752:38563421:+	1	NA	LINE	L1	L1M3c		17.65	NA	37.25	84	84.83	30.67	100	30.77
chr14:38563428:38563712:+	1	NA	SINE	Alu	AluSg		NA	NA	39.22	100	92	42.33	87.5	54.55
chr14:38563715:38565765:+	1	NA	LINE	L1	L1PA7		21.43	NA	44.74	63.2	83.14	44.57	84.21	15.38
chr14:38568851:38569133:+	1	1	SINE	Alu	AluSg		40.79	NA	59.49	100	98	76.4	78.26	61.54
chr14:38573186:38573390:+	1	NA	LTR	ERV1	LTR12D		23.53	NA	32.61	0	94.33	44.33	80	50
chr14:38648203:38648838:+	NA	1	LINE	L1	L1MEf	SSTR1	NA	NA	50	69	77.6	62.2	66.67	57.14
chr14:38691659:38691967:-	1	NA	SINE	Alu	AluSg7	SSTR1	26.04	30.77	25.69	26.86	89.36	28	83.33	53.66
chr14:38691659:38691967:-	1	NA	SINE	Alu	AluSg7	CLEC14A	26.04	30.77	25.69	26.86	89.36	28	83.33	53.66
chr14:38732577:38738619:-	1	1	LINE	L1	L1P3	CLEC14A	49.18	46.15	42.31	86.88	85.09	30.82	82.03	12.61
chr1:43873498:43873801:-	NA	NA	SINE	Alu	AluSc8	ELOVL1	31.75	25.53	23.81	0	64	35.56	88.06	43.18
chr1:43873498:43873801:-	NA	NA	SINE	Alu	AluSc8	MED8	31.75	25.53	23.81	0	64	35.56	88.06	43.18
chr1:43873498:43873801:-	NA	NA	SINE	Alu	AluSc8	SZT2	31.75	25.53	23.81	0	64	35.56	88.06	43.18
chr1:43873498:43873801:-	NA	NA	SINE	Alu	AluSc8	CDC20	31.75	25.53	23.81	0	64	35.56	88.06	43.18
chr1:43873498:43873801:-	NA	NA	SINE	Alu	AluSc8	HYI	31.75	25.53	23.81	0	64	35.56	88.06	43.18
chr14:38784641:38784952:-	NA	NA	SINE	Alu	AluSx		17.78	NA	31.48	0	75.83	31.43	97.3	4.17
chr14:38794535:38795298:+	1	1	LINE	L1	L1PA6		41.18	NA	48.72	71	96.43	46.29	85.71	26.67
chr14:38800166:38800524:-	1	NA	LTR	ERVL-MaLR	THE1A		38.6	65.38	46.67	96	83.25	39.25	75	20
chr14:38800779:38801314:+	1	NA	LTR	ERV1	MER41A		25.58	NA	38.89	100	98.67	39.8	100	45.45
chr14:38823907:38825454:+	1	NA	LTR	ERVL-MaLR	THE1B-int		41.94	NA	36.25	100	62.29	43.29	75	18.75
chr14:38827208:38827732:-	1	NA	LTR	ERVL	MLT2B4		NA	NA	64.91	100	93.25	54	100	0
chr14:38831439:38831749:+	1	1	SINE	Alu	AluY		81.82	68	68.29	0	19	27.6	100	35.48
chr14:38832960:38833270:+	NA	NA	SINE	Alu	AluYb8		26.09	NA	43.18	100	0	33.43	97.78	20
chr14:38846973:38847279:-	1	1	SINE	Alu	AluSp		54.1	NA	64.71	97.67	92.33	43.8	82.35	8.7
chr14:38890933:38894176:-	1	NA	LINE	L1	L1MA3		30	NA	32.88	80.17	82.7	51.8	84.62	14.29
chr14:38894255:38895288:-	1	NA	LINE	L1	L1MA3		23.39	40	26.5	93.75	91.62	44.88	89.36	13.51
chr14:38912029:38916661:-	1	1	LINE	L1	L1PA14		40.66	48.65	42.65	66.67	83.21	44.93	86.21	5.8
chr14:38916664:38916972:-	1	1	SINE	Alu	AluYa5		67.03	78.57	67.59	0	91.57	69.69	93.88	45.45
chr14:38946398:38947981:+	1	1	LTR	ERVL-MaLR	THE1B-int		50	54.84	59.04	93.6	80.83	64.29	80.77	15.15
chr14:38956978:38957199:+	1	1	SINE	Alu	AluSg		40.96	47.69	40.8	95.33	87.67	63.33	90	1.69
chr14:38986496:38986816:+	NA	NA	SINE	Alu	AluJb		NA	NA	32.65	100	95.33	53.67	50	0
chr14:39011111:39011485:-	1	NA	LTR	ERVL-MaLR	THE1D		20.22	39.58	34.55	83.75	21.83	40	84	16
chr14:39011813:39012114:+	1	NA	SINE	Alu	AluY		28.46	30.95	22.3	100	1	44.39	92.5	24.18
chr14:39012372:39012675:-	1	NA	SINE	Alu	AluYk4		36.62	7.89	21.23	93.5	2.4	41.75	95.06	28.57
chr14:39017983:39018285:+	NA	NA	SINE	Alu	AluYa5		34.92	NA	5.88	100	0	30.25	94.74	40.62
chr14:39028111:39029758:-	1	NA	LTR	ERVL-MaLR	MSTA-int		43.59	NA	24.49	100	78.67	40.33	100	25
chr14:39032500:39032805:+	1	1	SINE	Alu	AluY		58.54	NA	69.29	86.75	89.8	53.7	81.82	6.06
chr14:39043221:39045365:-	NA	NA	LINE	L1	L1PB1		27.27	NA	43.4	86.6	79.67	52.5	75	18.37
chr14:39059703:39060018:-	1	NA	SINE	Alu	AluSx		45.65	NA	29.21	93.25	97.5	51.71	95.45	16.67
chr14:39090629:39092200:+	1	NA	LTR	ERVL-MaLR	THE1B-int		21.83	35.44	33.11	97.5	75.55	42.56	90.2	32.35
chr14:39095940:39097514:+	1	NA	LINE	L1	L1PA13		40	70.37	46.53	87.5	73.4	43.6	85.71	32
chr14:39097884:39099496:-	1	NA	LTR	ERVL-MaLR	THE1C-int		20.93	NA	40	100	52.6	53.83	62.5	21.43
chr14:39101561:39101866:-	1	1	SINE	Alu	AluSq2		NA	NA	69.44	100	82.4	62.2	80	23.81
chr14:39104151:39110188:+	1	1	LINE	L1	L1PA3		63.08	69.28	61.76	95.18	81.08	57	84.18	20.83
chr14:39144681:39146494:+	1	NA	LINE	L1	L1PA6		22.64	36.67	16	0	78.71	39.64	84.62	3.7
chr14:39217140:39217835:-	1	1	LINE	L1	L1PA5		35.29	NA	58	80	83.75	54.4	85	20
chr14:39217836:39218146:-	1	NA	SINE	Alu	AluY		27.78	11.11	40.91	97.33	88.81	49.53	91.43	13.79
chr14:39226101:39226380:+	NA	NA	SINE	Alu	AluJb		NA	NA	38.46	84.5	98.67	59	83.33	11.11
chr14:39233258:39235072:+	1	1	LINE	L1	L1PA5		43.57	49.03	50	93.62	95.43	55.24	92.86	26.83
chr14:39235072:39235383:-	1	1	SINE	Alu	AluY		64	NA	52.38	0	94.89	68.9	95.06	40.91
chr14:39235383:39237302:+	1	NA	LINE	L1	L1PA5		36.62	NA	46.38	96.5	96.17	39.11	88.89	11.9
chr14:39237357:39238044:+	1	1	LINE	L1	L1PA5		NA	NA	39.02	89	96.6	51.62	100	30.77
chr1:43926388:43926692:+	1	NA	SINE	Alu	AluSz	HYI	27.63	40.54	15.62	37	94.22	19.33	97.67	36.67
chr1:43926388:43926692:+	1	NA	SINE	Alu	AluSz	SZT2	27.63	40.54	15.62	37	94.22	19.33	97.67	36.67
chr1:43926693:43926945:+	1	NA	LTR	ERVL-MaLR	MLT1F2	SZT2	40	65.79	40.91	76.75	96.75	13.75	80.95	71.43
chr1:43926693:43926945:+	1	NA	LTR	ERVL-MaLR	MLT1F2	HYI	40	65.79	40.91	76.75	96.75	13.75	80.95	71.43
chr14:39274219:39274506:+	1	1	SINE	Alu	AluY		38.89	NA	49.02	96.71	94.12	52.62	83.33	30
chr14:39274603:39274885:+	1	1	SINE	Alu	AluSg		85.56	76.19	67.06	98.33	95.11	73.67	90.62	35.48
chr14:39279936:39280979:-	1	1	LTR	ERVK	MER11C		60.47	NA	58.93	90	96.75	48.22	75	18.18
chr14:39280979:39284592:+	1	1	LINE	L1	L1PB1		26.67	32	36.73	100	94.69	50.06	85.45	25.33
chr14:39300526:39300826:-	1	NA	SINE	Alu	AluY		24.44	NA	39.71	0	13.87	37.47	91.89	26.09
chr14:39331360:39333427:-	1	NA	LINE	L1	L1PA16		26.15	31.43	29.17	100	95.25	38.88	91.49	62.5
chr14:39334125:39334489:+	1	1	LTR	ERVL-MaLR	THE1B		45.07	NA	35.71	97.5	94.6	40.6	90.91	6.67
chr14:39365903:39366197:+	1	NA	SINE	Alu	AluSc		23.53	22.78	30.97	91.71	82.62	35.75	40	12
chr14:39385007:39385902:-	1	NA	LTR	ERVL-MaLR	THE1B-int		25	NA	31.4	95	96	37.33	96	25
chr14:39390902:39397035:+	1	1	LINE	L1	L1PA5		48.22	55.69	56.67	89.97	94.06	60.61	91.22	20.77
chr14:39403671:39408110:+	1	1	LINE	L1	L1PA17		37.23	NA	41.54	90.75	84.8	40.2	78.05	18.42
chr14:39408277:39408587:+	1	NA	SINE	Alu	AluY		30.77	46.88	27.54	97.17	96.9	57.36	88.75	30.77
chr14:39418444:39418742:-	NA	NA	SINE	Alu	AluY		35.42	NA	23.08	91.25	3.71	31.63	74.47	25.53
chr14:39435960:39438557:+	NA	NA	LINE	L1	L1PA5		33.33	NA	26.47	95	71.5	43.11	79.25	11.11
chr14:39454281:39455705:+	NA	1	LINE	L1	L1PA3	SEC23A	NA	NA	62.86	0	95.5	51.17	81.25	38
chr14:39469871:39470183:+	NA	NA	SINE	Alu	AluSq2	SEC23A	13.79	NA	38.46	94.5	96.33	50.14	98.18	40
chr1:43949138:43949364:+	1	NA	SINE	Alu	AluSg7	HYI	44.12	NA	NA	0	97.2	25.8	80	31.25
chr1:43949138:43949364:+	1	NA	SINE	Alu	AluSg7	PTPRF	44.12	NA	NA	0	97.2	25.8	80	31.25
chr1:43949138:43949364:+	1	NA	SINE	Alu	AluSg7	SZT2	44.12	NA	NA	0	97.2	25.8	80	31.25
chr14:39518399:39518694:+	NA	NA	SINE	Alu	AluSg	SEC23A	43.4	NA	33.71	100	91.33	60.6	95.65	68.97
chr14:39524795:39525514:+	1	1	LTR	ERV1	LTR76	SEC23A	64.86	92.45	83.33	98.29	86.78	60.44	80	57.89
chr1:43952558:43952934:-	1	NA	LTR	ERVL-MaLR	THE1C	HYI	61.9	NA	NA	95.75	95.75	69.25	94.44	33.33
chr1:43952558:43952934:-	1	NA	LTR	ERVL-MaLR	THE1C	SZT2	61.9	NA	NA	95.75	95.75	69.25	94.44	33.33
chr1:43952558:43952934:-	1	NA	LTR	ERVL-MaLR	THE1C	PTPRF	61.9	NA	NA	95.75	95.75	69.25	94.44	33.33
chr14:39526564:39526871:-	1	1	SINE	Alu	AluJr4	SEC23A	NA	NA	70.31	100	98	69.5	100	66.67
chr1:43954456:43954753:-	1	1	SINE	Alu	AluSc	HYI	NA	58.7	53.23	100	98.5	70.67	84	60
chr1:43954456:43954753:-	1	1	SINE	Alu	AluSc	PTPRF	NA	58.7	53.23	100	98.5	70.67	84	60
chr1:43954456:43954753:-	1	1	SINE	Alu	AluSc	SZT2	NA	58.7	53.23	100	98.5	70.67	84	60
chr14:39545847:39546144:+	1	1	SINE	Alu	AluSx1	GEMIN2	21.48	31.58	31.49	76.75	94.08	60.92	90.53	51.85
chr14:39545847:39546144:+	1	1	SINE	Alu	AluSx1	SEC23A	21.48	31.58	31.49	76.75	94.08	60.92	90.53	51.85
chr14:39546465:39546765:+	1	1	SINE	Alu	AluSg7	GEMIN2	30.77	NA	23.4	100	93.8	54	84	80.33
chr14:39546465:39546765:+	1	1	SINE	Alu	AluSg7	SEC23A	30.77	NA	23.4	100	93.8	54	84	80.33
chr14:39553223:39553529:-	1	NA	SINE	Alu	AluSc8	GEMIN2	34.29	NA	20.34	94.6	92.9	43.8	97.01	36.36
chr14:39553223:39553529:-	1	NA	SINE	Alu	AluSc8	SEC23A	34.29	NA	20.34	94.6	92.9	43.8	97.01	36.36
chr14:39557655:39557953:+	1	NA	SINE	Alu	AluSg	GEMIN2	17.65	32.26	39.62	100	97	65.83	97.62	65.12
chr14:39557655:39557953:+	1	NA	SINE	Alu	AluSg	SEC23A	17.65	32.26	39.62	100	97	65.83	97.62	65.12
chr14:39558090:39558396:+	1	NA	SINE	Alu	AluSc8	GEMIN2	33.61	26.53	29.84	83.5	87	57.92	86.3	73.97
chr14:39558090:39558396:+	1	NA	SINE	Alu	AluSc8	SEC23A	33.61	26.53	29.84	83.5	87	57.92	86.3	73.97
chr14:39594943:39595241:+	NA	NA	SINE	Alu	AluSg	PNN	16	30.61	13.85	75	83.17	58	97.78	56.25
chr14:39594943:39595241:+	NA	NA	SINE	Alu	AluSg	SEC23A	16	30.61	13.85	75	83.17	58	97.78	56.25
chr14:39594943:39595241:+	NA	NA	SINE	Alu	AluSg	TRAPPC6B	16	30.61	13.85	75	83.17	58	97.78	56.25
chr14:39594943:39595241:+	NA	NA	SINE	Alu	AluSg	GEMIN2	16	30.61	13.85	75	83.17	58	97.78	56.25
chr14:39603012:39603301:-	NA	NA	SINE	Alu	AluJr	PNN	NA	NA	30.23	22.75	93	12.25	100	57.14
chr14:39603012:39603301:-	NA	NA	SINE	Alu	AluJr	GEMIN2	NA	NA	30.23	22.75	93	12.25	100	57.14
chr14:39603012:39603301:-	NA	NA	SINE	Alu	AluJr	TRAPPC6B	NA	NA	30.23	22.75	93	12.25	100	57.14
chr14:39603012:39603301:-	NA	NA	SINE	Alu	AluJr	SEC23A	NA	NA	30.23	22.75	93	12.25	100	57.14
chr14:39608334:39608635:+	1	1	SINE	Alu	AluSg	SEC23A	12	32.43	NA	87.67	90	48	84.38	53.19
chr14:39608334:39608635:+	1	1	SINE	Alu	AluSg	GEMIN2	12	32.43	NA	87.67	90	48	84.38	53.19
chr14:39608334:39608635:+	1	1	SINE	Alu	AluSg	TRAPPC6B	12	32.43	NA	87.67	90	48	84.38	53.19
chr14:39608334:39608635:+	1	1	SINE	Alu	AluSg	PNN	12	32.43	NA	87.67	90	48	84.38	53.19
chr14:39608678:39608989:+	1	1	SINE	Alu	AluSx1	PNN	50	49.12	34.55	100	94.67	56.75	95	70
chr14:39608678:39608989:+	1	1	SINE	Alu	AluSx1	SEC23A	50	49.12	34.55	100	94.67	56.75	95	70
chr14:39608678:39608989:+	1	1	SINE	Alu	AluSx1	GEMIN2	50	49.12	34.55	100	94.67	56.75	95	70
chr14:39608678:39608989:+	1	1	SINE	Alu	AluSx1	TRAPPC6B	50	49.12	34.55	100	94.67	56.75	95	70
chr14:39609127:39609390:-	1	1	SINE	Alu	AluSx1	SEC23A	37.5	64.44	19.44	100	92.4	47	95.83	25
chr14:39609127:39609390:-	1	1	SINE	Alu	AluSx1	GEMIN2	37.5	64.44	19.44	100	92.4	47	95.83	25
chr14:39609127:39609390:-	1	1	SINE	Alu	AluSx1	TRAPPC6B	37.5	64.44	19.44	100	92.4	47	95.83	25
chr14:39609127:39609390:-	1	1	SINE	Alu	AluSx1	PNN	37.5	64.44	19.44	100	92.4	47	95.83	25
chr14:39609682:39609991:+	1	1	SINE	Alu	AluSx	PNN	27.66	41.94	NA	85	93.67	42.67	90	25
chr14:39609682:39609991:+	1	1	SINE	Alu	AluSx	TRAPPC6B	27.66	41.94	NA	85	93.67	42.67	90	25
chr14:39609682:39609991:+	1	1	SINE	Alu	AluSx	GEMIN2	27.66	41.94	NA	85	93.67	42.67	90	25
chr14:39609682:39609991:+	1	1	SINE	Alu	AluSx	SEC23A	27.66	41.94	NA	85	93.67	42.67	90	25
chr14:39610158:39611352:-	1	1	LTR	ERVL-MaLR	THE1A-int	PNN	75	NA	78.75	90	93.43	50.86	93.94	69.57
chr14:39610158:39611352:-	1	1	LTR	ERVL-MaLR	THE1A-int	SEC23A	75	NA	78.75	90	93.43	50.86	93.94	69.57
chr14:39610158:39611352:-	1	1	LTR	ERVL-MaLR	THE1A-int	GEMIN2	75	NA	78.75	90	93.43	50.86	93.94	69.57
chr14:39610158:39611352:-	1	1	LTR	ERVL-MaLR	THE1A-int	TRAPPC6B	75	NA	78.75	90	93.43	50.86	93.94	69.57
chr14:39611352:39611664:+	1	1	SINE	Alu	AluY	PNN	50	NA	61.8	100	95.33	48.44	94.87	55.56
chr14:39611352:39611664:+	1	1	SINE	Alu	AluY	SEC23A	50	NA	61.8	100	95.33	48.44	94.87	55.56
chr14:39611352:39611664:+	1	1	SINE	Alu	AluY	GEMIN2	50	NA	61.8	100	95.33	48.44	94.87	55.56
chr14:39611352:39611664:+	1	1	SINE	Alu	AluY	TRAPPC6B	50	NA	61.8	100	95.33	48.44	94.87	55.56
chr14:39611680:39611984:+	1	1	SINE	Alu	AluSz	SEC23A	73.44	NA	63.64	95	94.25	58.88	84.44	73.68
chr14:39611680:39611984:+	1	1	SINE	Alu	AluSz	GEMIN2	73.44	NA	63.64	95	94.25	58.88	84.44	73.68
chr14:39611680:39611984:+	1	1	SINE	Alu	AluSz	TRAPPC6B	73.44	NA	63.64	95	94.25	58.88	84.44	73.68
chr14:39611680:39611984:+	1	1	SINE	Alu	AluSz	PNN	73.44	NA	63.64	95	94.25	58.88	84.44	73.68
chr14:39611984:39612347:-	1	1	LTR	ERVL-MaLR	THE1A-int	SEC23A	49.32	50	54.05	72.33	93.8	56.8	84	60
chr14:39611984:39612347:-	1	1	LTR	ERVL-MaLR	THE1A-int	GEMIN2	49.32	50	54.05	72.33	93.8	56.8	84	60
chr14:39611984:39612347:-	1	1	LTR	ERVL-MaLR	THE1A-int	TRAPPC6B	49.32	50	54.05	72.33	93.8	56.8	84	60
chr14:39611984:39612347:-	1	1	LTR	ERVL-MaLR	THE1A-int	PNN	49.32	50	54.05	72.33	93.8	56.8	84	60
chr14:39612832:39613139:+	1	1	SINE	Alu	AluSq2	SEC23A	40	NA	40	97.67	94.25	62.5	81.82	75
chr14:39612832:39613139:+	1	1	SINE	Alu	AluSq2	GEMIN2	40	NA	40	97.67	94.25	62.5	81.82	75
chr14:39612832:39613139:+	1	1	SINE	Alu	AluSq2	TRAPPC6B	40	NA	40	97.67	94.25	62.5	81.82	75
chr14:39612832:39613139:+	1	1	SINE	Alu	AluSq2	PNN	40	NA	40	97.67	94.25	62.5	81.82	75
chr14:39614007:39614306:-	1	NA	SINE	Alu	AluSx3	PNN	57.61	55.17	51.89	91.5	95.22	56.78	94.29	87.88
chr14:39614007:39614306:-	1	NA	SINE	Alu	AluSx3	SEC23A	57.61	55.17	51.89	91.5	95.22	56.78	94.29	87.88
chr14:39614007:39614306:-	1	NA	SINE	Alu	AluSx3	TRAPPC6B	57.61	55.17	51.89	91.5	95.22	56.78	94.29	87.88
chr14:39614007:39614306:-	1	NA	SINE	Alu	AluSx3	GEMIN2	57.61	55.17	51.89	91.5	95.22	56.78	94.29	87.88
chr14:39616526:39616825:-	1	1	SINE	Alu	AluSx1	GEMIN2	28	NA	44.33	100	95.29	54.29	96.15	86.49
chr14:39616526:39616825:-	1	1	SINE	Alu	AluSx1	TRAPPC6B	28	NA	44.33	100	95.29	54.29	96.15	86.49
chr14:39616526:39616825:-	1	1	SINE	Alu	AluSx1	SEC23A	28	NA	44.33	100	95.29	54.29	96.15	86.49
chr14:39616526:39616825:-	1	1	SINE	Alu	AluSx1	PNN	28	NA	44.33	100	95.29	54.29	96.15	86.49
chr14:39620313:39620617:+	NA	NA	SINE	Alu	AluY	PNN	21.43	38.46	16.48	95.75	99.7	47.2	91.23	52.38
chr14:39620313:39620617:+	NA	NA	SINE	Alu	AluY	SEC23A	21.43	38.46	16.48	95.75	99.7	47.2	91.23	52.38
chr14:39620313:39620617:+	NA	NA	SINE	Alu	AluY	GEMIN2	21.43	38.46	16.48	95.75	99.7	47.2	91.23	52.38
chr14:39620313:39620617:+	NA	NA	SINE	Alu	AluY	TRAPPC6B	21.43	38.46	16.48	95.75	99.7	47.2	91.23	52.38
chr14:39629027:39629329:-	NA	NA	SINE	Alu	AluSx1	TRAPPC6B	37.84	NA	NA	92.25	91	41.2	92.86	72.73
chr14:39629027:39629329:-	NA	NA	SINE	Alu	AluSx1	GEMIN2	37.84	NA	NA	92.25	91	41.2	92.86	72.73
chr14:39629027:39629329:-	NA	NA	SINE	Alu	AluSx1	PNN	37.84	NA	NA	92.25	91	41.2	92.86	72.73
chr14:39667181:39667475:-	1	NA	SINE	Alu	AluSp	PNN	NA	NA	39.51	0	59.22	10.11	100	72.88
chr14:39667181:39667475:-	1	NA	SINE	Alu	AluSp	MIA2	NA	NA	39.51	0	59.22	10.11	100	72.88
chr14:39667181:39667475:-	1	NA	SINE	Alu	AluSp	RP11-407N17.3	NA	NA	39.51	0	59.22	10.11	100	72.88
chr14:39667181:39667475:-	1	NA	SINE	Alu	AluSp	TRAPPC6B	NA	NA	39.51	0	59.22	10.11	100	72.88
chr14:39674717:39674953:+	NA	NA	SINE	Alu	AluSx3	MIA2	24.53	28.12	30.43	58.33	93	21.67	88.24	50
chr14:39674717:39674953:+	NA	NA	SINE	Alu	AluSx3	PNN	24.53	28.12	30.43	58.33	93	21.67	88.24	50
chr14:39674717:39674953:+	NA	NA	SINE	Alu	AluSx3	TRAPPC6B	24.53	28.12	30.43	58.33	93	21.67	88.24	50
chr14:39674717:39674953:+	NA	NA	SINE	Alu	AluSx3	RP11-407N17.3	24.53	28.12	30.43	58.33	93	21.67	88.24	50
chr14:39678956:39679244:-	NA	NA	SINE	Alu	AluSx1	RP11-407N17.3	15.71	35.71	14.19	4.78	28.6	1.2	96.32	50
chr14:39678956:39679244:-	NA	NA	SINE	Alu	AluSx1	TRAPPC6B	15.71	35.71	14.19	4.78	28.6	1.2	96.32	50
chr14:39678956:39679244:-	NA	NA	SINE	Alu	AluSx1	PNN	15.71	35.71	14.19	4.78	28.6	1.2	96.32	50
chr14:39678956:39679244:-	NA	NA	SINE	Alu	AluSx1	MIA2	15.71	35.71	14.19	4.78	28.6	1.2	96.32	50
chr14:39688730:39689028:+	1	1	SINE	Alu	AluSz	PNN	44.78	NA	45.65	72	97.5	14.33	94.29	41.67
chr14:39688730:39689028:+	1	1	SINE	Alu	AluSz	MIA2	44.78	NA	45.65	72	97.5	14.33	94.29	41.67
chr14:39688730:39689028:+	1	1	SINE	Alu	AluSz	RP11-407N17.3	44.78	NA	45.65	72	97.5	14.33	94.29	41.67
chr14:39688730:39689028:+	1	1	SINE	Alu	AluSz	TRAPPC6B	44.78	NA	45.65	72	97.5	14.33	94.29	41.67
chr14:39688730:39689028:+	1	1	SINE	Alu	AluSz	CTAGE5	44.78	NA	45.65	72	97.5	14.33	94.29	41.67
chr14:39701330:39701639:-	NA	NA	SINE	Alu	AluSx1	CTAGE5	33.33	NA	14.29	10	72.5	26	100	52
chr14:39701330:39701639:-	NA	NA	SINE	Alu	AluSx1	RP11-407N17.3	33.33	NA	14.29	10	72.5	26	100	52
chr14:39701330:39701639:-	NA	NA	SINE	Alu	AluSx1	MIA2	33.33	NA	14.29	10	72.5	26	100	52
chr14:39701330:39701639:-	NA	NA	SINE	Alu	AluSx1	PNN	33.33	NA	14.29	10	72.5	26	100	52
chr14:39706323:39706631:-	NA	NA	SINE	Alu	AluJo	RP11-407N17.3	34.38	NA	24.66	36.4	95.67	8.17	86.67	41.18
chr14:39706323:39706631:-	NA	NA	SINE	Alu	AluJo	CTAGE5	34.38	NA	24.66	36.4	95.67	8.17	86.67	41.18
chr14:39706323:39706631:-	NA	NA	SINE	Alu	AluJo	MIA2	34.38	NA	24.66	36.4	95.67	8.17	86.67	41.18
chr14:39730191:39732588:-	1	1	LINE	L1	L1PA5	MIA2	29.41	NA	44.74	71	93.75	27.56	88.24	37.5
chr14:39730191:39732588:-	1	1	LINE	L1	L1PA5	RP11-407N17.3	29.41	NA	44.74	71	93.75	27.56	88.24	37.5
chr14:39730191:39732588:-	1	1	LINE	L1	L1PA5	CTAGE5	29.41	NA	44.74	71	93.75	27.56	88.24	37.5
chr14:39740969:39741275:-	1	NA	LTR	ERV1	LTR27	RP11-407N17.3	50	NA	NA	97.5	92	66.33	84.62	62.5
chr14:39740969:39741275:-	1	NA	LTR	ERV1	LTR27	CTAGE5	50	NA	NA	97.5	92	66.33	84.62	62.5
chr14:39740969:39741275:-	1	NA	LTR	ERV1	LTR27	MIA2	50	NA	NA	97.5	92	66.33	84.62	62.5
chr14:39741275:39741574:+	1	1	SINE	Alu	AluSx3	CTAGE5	43.53	48.84	38.71	0	96.3	70.7	91.49	53.33
chr14:39741275:39741574:+	1	1	SINE	Alu	AluSx3	RP11-407N17.3	43.53	48.84	38.71	0	96.3	70.7	91.49	53.33
chr14:39741275:39741574:+	1	1	SINE	Alu	AluSx3	MIA2	43.53	48.84	38.71	0	96.3	70.7	91.49	53.33
chr14:39749654:39749968:+	1	NA	SINE	Alu	AluY	RP11-407N17.3	37.68	NA	16.09	95.17	93.25	50.11	92.86	56.52
chr14:39749654:39749968:+	1	NA	SINE	Alu	AluY	CTAGE5	37.68	NA	16.09	95.17	93.25	50.11	92.86	56.52
chr14:39749654:39749968:+	1	NA	SINE	Alu	AluY	MIA2	37.68	NA	16.09	95.17	93.25	50.11	92.86	56.52
chr14:39750115:39750424:-	1	NA	SINE	Alu	AluJb	MIA2	30.91	NA	NA	100	97.25	48.25	100	85.71
chr14:39750115:39750424:-	1	NA	SINE	Alu	AluJb	CTAGE5	30.91	NA	NA	100	97.25	48.25	100	85.71
chr14:39750115:39750424:-	1	NA	SINE	Alu	AluJb	RP11-407N17.3	30.91	NA	NA	100	97.25	48.25	100	85.71
chr14:39753954:39755668:-	1	1	Other	Other	SVA_C	RP11-407N17.3	42.14	55.14	47.35	95	87.5	66.42	91.18	58.82
chr14:39753954:39755668:-	1	1	Other	Other	SVA_C	CTAGE5	42.14	55.14	47.35	95	87.5	66.42	91.18	58.82
chr14:39753954:39755668:-	1	1	Other	Other	SVA_C	MIA2	42.14	55.14	47.35	95	87.5	66.42	91.18	58.82
chr14:39756278:39756578:-	1	1	SINE	Alu	AluJb	CTAGE5	31.94	NA	41.3	38	80.67	57.67	96.55	64.1
chr14:39756278:39756578:-	1	1	SINE	Alu	AluJb	RP11-407N17.3	31.94	NA	41.3	38	80.67	57.67	96.55	64.1
chr14:39756278:39756578:-	1	1	SINE	Alu	AluJb	MIA2	31.94	NA	41.3	38	80.67	57.67	96.55	64.1
chr14:39756756:39757053:-	1	1	SINE	Alu	AluSc	MIA2	30.77	NA	40	100	97	70.14	86.36	53.16
chr14:39756756:39757053:-	1	1	SINE	Alu	AluSc	RP11-407N17.3	30.77	NA	40	100	97	70.14	86.36	53.16
chr14:39756756:39757053:-	1	1	SINE	Alu	AluSc	CTAGE5	30.77	NA	40	100	97	70.14	86.36	53.16
chr14:39764751:39765061:-	1	NA	SINE	Alu	AluSc	RP11-407N17.3	40.35	40.74	42.45	100	97.08	46.69	95.83	67.42
chr14:39764751:39765061:-	1	NA	SINE	Alu	AluSc	CTAGE5	40.35	40.74	42.45	100	97.08	46.69	95.83	67.42
chr14:39764751:39765061:-	1	NA	SINE	Alu	AluSc	MIA2	40.35	40.74	42.45	100	97.08	46.69	95.83	67.42
chr14:39765707:39765784:-	1	NA	SINE	Alu	AluSc	CTAGE5	60.32	NA	24.39	85	98.6	46.2	NA	33.33
chr14:39765707:39765784:-	1	NA	SINE	Alu	AluSc	RP11-407N17.3	60.32	NA	24.39	85	98.6	46.2	NA	33.33
chr14:39765707:39765784:-	1	NA	SINE	Alu	AluSc	MIA2	60.32	NA	24.39	85	98.6	46.2	NA	33.33
chr14:39765967:39766279:-	1	1	SINE	Alu	AluSx1	RP11-407N17.3	26.55	33.33	28.68	93	88	56.33	90.83	57.27
chr14:39765967:39766279:-	1	1	SINE	Alu	AluSx1	CTAGE5	26.55	33.33	28.68	93	88	56.33	90.83	57.27
chr14:39765967:39766279:-	1	1	SINE	Alu	AluSx1	MIA2	26.55	33.33	28.68	93	88	56.33	90.83	57.27
chr1:43976648:43976962:+	NA	NA	SINE	Alu	AluJb	PTPRF	41.67	NA	NA	0	95.75	17.25	96	90.91
chr14:39780670:39780993:-	1	1	SINE	Alu	AluSx3	CTAGE5	NA	66.67	63.79	0	89.75	72.67	92.42	65.38
chr14:39780670:39780993:-	1	1	SINE	Alu	AluSx3	RP11-407N17.3	NA	66.67	63.79	0	89.75	72.67	92.42	65.38
chr14:39781040:39781331:-	1	NA	SINE	Alu	AluSg	RP11-407N17.3	23.19	27.78	30.59	71.5	97.25	53.62	93.59	52.94
chr14:39781040:39781331:-	1	NA	SINE	Alu	AluSg	CTAGE5	23.19	27.78	30.59	71.5	97.25	53.62	93.59	52.94
chr14:39810223:39810547:+	NA	NA	SINE	Alu	AluSx	RP11-407N17.3	25.93	NA	31.51	85.5	87.14	60.44	90.91	83.33
chr14:39810223:39810547:+	NA	NA	SINE	Alu	AluSx	CTAGE5	25.93	NA	31.51	85.5	87.14	60.44	90.91	83.33
chr14:39822780:39828904:-	1	1	LINE	L1	L1PA5	CTAGE5	46.2	58.62	58.18	92.11	88.79	47.91	87.78	34.09
chr14:39822780:39828904:-	1	1	LINE	L1	L1PA5	RP11-407N17.3	46.2	58.62	58.18	92.11	88.79	47.91	87.78	34.09
chr14:39822780:39828904:-	1	1	LINE	L1	L1PA5	FBXO33	46.2	58.62	58.18	92.11	88.79	47.91	87.78	34.09
chr14:39871881:39872083:-	1	NA	SINE	Alu	AluY	CTAGE5	NA	NA	36.62	100	94.11	74.11	94.74	52.94
chr14:39871881:39872083:-	1	NA	SINE	Alu	AluY	FBXO33	NA	NA	36.62	100	94.11	74.11	94.74	52.94
chr14:39873531:39873828:-	1	1	SINE	Alu	AluY	FBXO33	62.65	17.65	45.21	94	96	45.71	87.32	58.73
chr14:39873531:39873828:-	1	1	SINE	Alu	AluY	CTAGE5	62.65	17.65	45.21	94	96	45.71	87.32	58.73
chr14:39874070:39874359:+	1	1	SINE	Alu	AluSx3	FBXO33	NA	NA	56.1	93.67	96.1	52.25	88.37	50
chr14:39874070:39874359:+	1	1	SINE	Alu	AluSx3	CTAGE5	NA	NA	56.1	93.67	96.1	52.25	88.37	50
chr14:39878241:39880295:-	1	1	LINE	L1	L1MB1	FBXO33	36.67	48.94	36.05	98	82.5	57.25	82.35	18.6
chr14:39878241:39880295:-	1	1	LINE	L1	L1MB1	CTAGE5	36.67	48.94	36.05	98	82.5	57.25	82.35	18.6
chr14:39880295:39880595:-	1	1	SINE	Alu	AluSx3	FBXO33	57.3	72.41	59.32	100	94.71	70.29	95.24	50
chr14:39880295:39880595:-	1	1	SINE	Alu	AluSx3	CTAGE5	57.3	72.41	59.32	100	94.71	70.29	95.24	50
chr14:39880731:39881025:-	1	1	SINE	Alu	AluSc	CTAGE5	38.75	39.39	49.46	93.25	82.7	63.55	86.96	44.44
chr14:39880731:39881025:-	1	1	SINE	Alu	AluSc	FBXO33	38.75	39.39	49.46	93.25	82.7	63.55	86.96	44.44
chr14:39881888:39883862:-	1	1	DNA	TcMar-Tigger	Tigger1	CTAGE5	32.69	NA	20.97	95	85.45	51.08	84.85	35.29
chr14:39881888:39883862:-	1	1	DNA	TcMar-Tigger	Tigger1	FBXO33	32.69	NA	20.97	95	85.45	51.08	84.85	35.29
chr14:39884147:39884689:-	1	NA	DNA	TcMar-Tigger	Tigger1	CTAGE5	48.84	NA	39.22	84	85	59.4	95	29.17
chr14:39884147:39884689:-	1	NA	DNA	TcMar-Tigger	Tigger1	FBXO33	48.84	NA	39.22	84	85	59.4	95	29.17
chr14:39884875:39885170:-	1	1	SINE	Alu	AluSx1	FBXO33	NA	50	34.15	87.5	82.5	59.75	100	18.18
chr14:39884875:39885170:-	1	1	SINE	Alu	AluSx1	CTAGE5	NA	50	34.15	87.5	82.5	59.75	100	18.18
chr14:39886740:39887032:-	1	1	SINE	Alu	AluSg	FBXO33	67.21	NA	68.25	93.5	96.5	72.8	81.82	90
chr14:39886740:39887032:-	1	1	SINE	Alu	AluSg	CTAGE5	67.21	NA	68.25	93.5	96.5	72.8	81.82	90
chr14:39887278:39887566:-	1	1	SINE	Alu	AluY	FBXO33	19.44	NA	40.82	0	94.33	58.56	89.47	50
chr14:39887278:39887566:-	1	1	SINE	Alu	AluY	CTAGE5	19.44	NA	40.82	0	94.33	58.56	89.47	50
chr14:39887698:39888008:+	1	NA	SINE	Alu	AluY	CTAGE5	25	NA	38.55	0	94	57.75	89.09	44.44
chr14:39887698:39888008:+	1	NA	SINE	Alu	AluY	FBXO33	25	NA	38.55	0	94	57.75	89.09	44.44
chr14:39910053:39911846:+	1	NA	LTR	ERV1	MER52A	FBXO33	25.05	46.59	30.68	93	92.86	72.14	94.19	58.44
chr14:39941787:39942792:+	NA	NA	LINE	L1	L1PA5	FBXO33	22.22	39.53	NA	84	87.67	56.5	91.3	20.83
chr14:39945208:39946950:-	1	1	LINE	L1	L1PA8	FBXO33	50	43.75	53.85	100	95.75	40.89	98.04	22.73
chr14:39946950:39947247:-	1	1	SINE	Alu	AluSx3	FBXO33	32.5	NA	26.98	83.5	97.83	45.22	95.12	13.56
chr14:39955409:39955728:-	1	NA	SINE	Alu	AluSz		34.09	NA	29.63	100	95.25	64.75	85	36.36
chr14:39963921:39964198:-	1	NA	SINE	MIR	MIR		40.54	NA	36.11	82.25	94.75	59.5	100	0
chr14:39964295:39964570:-	1	NA	SINE	Alu	AluSg		59.32	NA	65.85	85	84.75	62.25	71.43	20
chr14:39965310:39966880:+	1	1	LTR	ERVL-MaLR	THE1B-int		52.5	67.44	56.86	100	74.25	52.5	91.43	33.33
chr14:39970646:39971486:-	1	1	LINE	L1	L1PA17		34.78	47.06	35	100	90.4	63	86.96	29.41
chr14:39977227:39978021:+	1	1	LINE	L1	L1PB1		56.1	NA	NA	81.67	82.33	40.67	50	0
chr14:39987774:39988470:+	1	NA	LINE	L1	L1PA16		35.56	NA	32.56	0	59	28.83	81.82	8.7
chr14:39990743:39996662:-	1	1	LINE	L1	L1PA3		69.23	60.53	62.84	97.44	89.61	61.84	87.93	23.36
chr14:40000413:40000703:-	1	1	SINE	Alu	AluSc		NA	NA	64.52	100	86.71	75.43	90.91	0
chr14:40003577:40004027:-	1	1	LTR	ERVK	MER9a3		35.06	28	40	89.5	97.29	60	85	16.67
chr14:40029619:40030124:+	1	NA	LINE	L1	L1PA3		NA	57.69	NA	0	91.5	62.4	83.33	0
chr14:40033933:40034634:-	NA	NA	LINE	L1	L1PA7		35	NA	NA	0	88.75	41.33	50	12.5
chr14:40064468:40066780:+	NA	NA	LINE	L1	L1PA7		22.5	NA	31.43	0	94.62	23	72.73	15.25
chr14:40071550:40071882:-	1	NA	SINE	Alu	AluY		14.74	37.21	23.76	0	16.37	9.05	81.63	19.8
chr14:40101161:40101462:-	1	NA	SINE	Alu	AluSq2		31.62	12.77	28.93	28.36	65.17	19.23	98.08	20.83
chr14:40102745:40108880:-	1	1	LINE	L1	L1PA4		35.39	48.34	44.81	66.64	90.14	43.37	87.31	18.9
chr14:40120478:40122422:+	1	NA	LINE	L1	L1MA7		NA	NA	32.43	60	81.8	30	100	0
chr14:40125120:40131234:+	1	1	LINE	L1	L1PA3		66.67	59.13	58.9	42.38	86.82	49.6	86.45	16.36
chr14:40162303:40163385:+	NA	NA	LINE	L1	L1PA7		NA	NA	45.45	83.33	93.33	28.67	68	11.11
chr14:40166796:40172944:-	1	1	LINE	L1	L1PA3		49.55	67.16	58.07	87.77	92.95	55.41	79.89	13.09
chr14:40202326:40203093:+	1	1	LTR	ERV1	HERVFH19-int		55.88	NA	69.57	0	97.33	43.67	82.61	16
chr1:44020511:44020820:-	NA	NA	SINE	Alu	AluSp	PTPRF	22	NA	39.73	89.5	96.86	34.14	91.3	23.08
chr14:40218745:40219051:-	NA	NA	SINE	Alu	AluSq2		20.9	NA	31.34	0	89.67	20.67	100	0
chr1:4402583:4402911:+	1	1	LTR	ERVL	HERV16-int		53.7	55.88	41.71	84	97.67	20.78	84.75	50
chr1:4402966:4403515:+	1	NA	LTR	ERV1	MER92B		50	NA	26.09	0	94.5	9.75	90.91	0
chr14:40335247:40335539:+	1	1	SINE	Alu	AluY		21.43	NA	33.65	100	22	46.18	97.22	8.77
chr14:40354163:40358064:+	NA	NA	LINE	L1	L1M1		12.5	NA	31.58	100	94.57	47.29	80.49	2.56
chr14:40358064:40358392:+	NA	NA	DNA	hAT-Charlie	MER1B		46.81	NA	NA	100	95	58.67	83.33	0
chr14:40368931:40370877:-	1	1	LINE	L1	L1MA2		31.43	NA	36.11	83.25	68.14	43.33	100	8.82
chr14:40370877:40371180:-	1	1	SINE	Alu	AluY		46.3	38.75	47.41	100	69.64	44.36	90.7	4.55
chr14:40394337:40394521:-	NA	NA	LTR	ERVL-MaLR	MSTA		NA	NA	41.82	0	94.67	47.67	66.67	0
chr14:40397296:40399538:-	NA	NA	LINE	L1	L1PA5		23.33	NA	33.33	71	83	39.38	76.92	13.64
chr14:40430004:40430322:+	1	NA	SINE	Alu	AluSx3		44.19	55.17	52.94	100	93.33	76.5	100	29.03
chr14:40431190:40432690:+	1	NA	LINE	L1	L1PB1		10.87	NA	30.56	100	84.5	53	100	0
chr14:40550961:40553526:+	NA	NA	LINE	L1	L1PA11		25.49	34.21	22.31	95.22	83.71	46.37	93.85	1.33
chr14:40594145:40594459:-	1	1	SINE	Alu	AluSx3		31.71	NA	22.86	100	88.36	74.2	90	18.52
chr14:40594589:40594912:-	1	1	SINE	Alu	AluY		55.81	13.33	44.55	100	93	66.29	91.57	13.79
chr14:40596516:40596919:+	NA	NA	LTR	ERVL-MaLR	THE1C		27.27	NA	33.75	100	55.33	34.14	84.21	0
chr14:40622583:40624475:+	1	NA	LINE	L1	L1MA3		37.84	NA	48.86	89.25	96.4	56.2	82.14	18.18
chr14:40624475:40624819:-	1	1	LTR	ERVL-MaLR	THE1B		NA	NA	46.81	100	91.33	57	63.64	0
chr14:40624819:40625550:-	1	1	LTR	ERVL-MaLR	THE1B-int		44.9	65.71	46.88	100	90.75	63.5	100	16.67
chr14:40625550:40625837:-	1	1	SINE	Alu	AluSg4		44.44	NA	59.18	100	94	70	100	33.33
chr14:40630945:40632449:+	1	1	LTR	ERVL-MaLR	THE1C-int		33.33	49.25	41.18	95.4	83.91	59.27	90.2	15.38
chr14:40672087:40672959:-	1	1	LTR	ERV1	LTR12D		49.2	51.02	43.07	88.83	71.88	51.53	80.85	24.73
chr14:40672951:40674327:-	1	NA	LTR	ERV1	MER52A		25.63	33.33	23.06	88.33	78.44	47.61	84.54	25.49
chr14:40685492:40686557:-	1	1	LTR	ERV1	LTR12D		24.57	30.06	23.16	75.55	19.2	34.3	95.18	27.69
chr14:40697642:40697953:-	1	NA	SINE	Alu	AluSg		NA	NA	50	100	92.8	68	85.71	0
chr14:40700191:40700718:-	1	NA	LTR	ERV1	LTR27B		33.93	25	34.67	82	91.2	57	86.96	7.41
chr14:40705859:40706199:+	1	1	LTR	ERVL-MaLR	THE1B		NA	NA	73.77	83.33	95.33	57.33	94.74	22.58
chr14:40762547:40763315:-	1	1	LTR	ERV1	LTR1		42.04	37.66	44.4	90	95.5	50.64	84.21	27.18
chr14:40763315:40765877:-	1	NA	LINE	L1	L1PA13		39.47	45.45	38.78	100	88.2	40	100	35.14
chr14:40789866:40791889:+	1	NA	LINE	L1	L1PA7		36.36	NA	NA	94.33	81.5	46.86	86.79	38.78
chr14:40795411:40801439:+	1	1	LINE	L1	L1PA2		25.62	30.23	28.77	47	73.94	57.11	61.9	19.75
chr14:40802540:40803176:+	1	1	LTR	ERVL	MER21C		NA	NA	72.97	100	94.6	58.6	100	33.33
chr14:40806952:40807264:+	NA	NA	SINE	Alu	AluSz		30.77	NA	20.63	93.33	91.67	46.67	75	0
chr14:40828070:40829625:+	1	1	LTR	ERVL-MaLR	THE1B-int		NA	NA	59.46	94.33	97	65	93.94	30
chr14:40829627:40829990:+	1	1	LTR	ERVL-MaLR	THE1B		44.74	NA	45.65	46.5	89.75	39.25	100	66.67
chr14:40836177:40836554:-	NA	NA	LTR	ERVL-MaLR	MLT1A1		46.34	NA	NA	70	95.75	27.5	100	42.86
chr14:40846252:40849434:-	1	NA	LINE	L1	L1P1		49.33	NA	37.97	58.67	84.17	32.43	77.78	7.87
chr14:40876908:40878430:-	1	1	LTR	ERVL-MaLR	THE1C-int		53.49	NA	60.71	75.75	87.8	54.2	100	33.33
chr14:40878503:40878806:+	1	1	SINE	Alu	AluSz		57.45	NA	37.78	33.5	90.25	34.25	81.82	27.78
chr14:40910451:40911152:-	NA	NA	LTR	ERVL	ERVL-B4-int		NA	NA	33.33	30	71.17	30.5	70	18.18
chr14:40919268:40919569:+	1	NA	SINE	Alu	AluY		44	NA	30.43	40	75	33.83	88.89	19.05
chr14:40920440:40920725:+	1	NA	SINE	Alu	AluY		33.03	NA	23.23	0	73.5	32.8	88.89	9.09
chr14:40924628:40924931:+	1	1	SINE	Alu	AluYb8		34.51	NA	57.5	66.67	27.31	38.27	86.79	35.26
chr14:40925515:40925720:+	1	1	SINE	Alu	AluSq10		24.39	40	NA	38	36.43	24	94.44	54.17
chr14:40934923:40939435:+	1	NA	LTR	ERV1	LTR25-int		32.76	38.1	38.1	50.25	87.46	42.54	50	16.67
chr14:40944241:40946205:-	1	1	LTR	ERV1	HUERS-P3-int		56.76	NA	60.9	84.11	85.1	51.9	95.65	57.14
chr14:40946207:40946820:-	1	1	LTR	ERV1	LTR9		26.87	NA	35.48	73.25	66.2	45.8	100	22.22
chr14:40956367:40956645:-	1	1	SINE	Alu	AluSx		27.7	37.31	28.08	26.67	18.31	12	91.57	12
chr1:4409660:4410367:+	1	NA	LINE	L1	L1PA7		36.46	54.05	36.07	56.5	98.43	17.89	82	24.14
chr14:40996549:40996848:-	NA	NA	SINE	Alu	AluY		14.13	NA	32.35	0	0	1.1	96.77	0
chr14:40996859:40997168:-	NA	NA	SINE	Alu	AluY		16.92	31.03	NA	0	6	3	93.16	17.24
chr14:41033704:41034671:-	1	1	LINE	L1	L1PA5		33.33	NA	57.14	0	80	45.8	72.73	0
chr1:44107609:44107814:+	1	NA	SINE	Alu	AluSx1	PTPRF	27.63	NA	30.65	19.67	85.29	6.71	100	76.92
chr1:44107609:44107814:+	1	NA	SINE	Alu	AluSx1	KDM4A	27.63	NA	30.65	19.67	85.29	6.71	100	76.92
chr14:41076214:41080408:-	1	1	LINE	L1	L1PA7		23.68	NA	45.16	38	89.18	41.33	94.59	7.94
chr14:41144998:41145842:-	NA	NA	LINE	L1	L1PB1		27.4	30.95	28.42	97.5	95.5	51.7	95.45	3.85
chr14:41163577:41164356:-	1	NA	LTR	ERV1	LTR17		26.52	44.44	40.8	97	89.07	59.11	93.94	37.18
chr14:41174823:41175827:-	NA	NA	LTR	ERVL-MaLR	THE1D-int		42.42	NA	53.33	80	96	66	66.67	14.29
chr14:41180432:41180743:+	1	NA	SINE	Alu	AluY		36.67	50.98	42.86	100	89.86	42.83	93	26.32
chr14:41185815:41187400:+	1	1	LTR	ERVL-MaLR	THE1B-int		47.41	46.34	51.92	100	89.56	57.11	77.5	17.24
chr14:41188020:41189734:-	1	1	LINE	L1	L1HS		NA	NA	51.61	0	86	57	85.71	21.95
chr14:41192031:41192790:-	1	NA	LTR	ERV1	LTR1B		20.75	40.48	23.53	88	96.2	51	76	27.27
chr14:41194612:41194908:+	1	NA	SINE	Alu	AluSc		44.26	60.24	45.1	95.71	92.64	56.45	92.77	19.05
chr14:41200123:41201515:-	1	1	LINE	L1	L1MA2		54.24	64	53.23	100	96.67	45.67	100	25
chr14:41205802:41207259:+	1	1	LTR	ERVL-MaLR	THE1C-int		50	65.71	48.65	95	80.3	54.3	84.38	23.08
chr1:44122000:44122308:-	1	NA	SINE	Alu	AluSz	ST3GAL3	40.98	45.95	43.48	88	95.75	49.25	84.38	48.28
chr1:44122000:44122308:-	1	NA	SINE	Alu	AluSz	KDM4A	40.98	45.95	43.48	88	95.75	49.25	84.38	48.28
chr1:44122000:44122308:-	1	NA	SINE	Alu	AluSz	PTPRF	40.98	45.95	43.48	88	95.75	49.25	84.38	48.28
chr14:41221492:41224246:-	1	1	LINE	L1	L1PA11		44.29	NA	61.97	95.4	92.91	49.91	100	8.57
chr14:41224250:41226134:-	1	1	LINE	L1	L1PA11		53.85	48.39	65.57	81.75	79	48.8	97.14	9.76
chr1:4412303:4412614:+	1	NA	SINE	Alu	AluY		30.14	NA	40.59	82	94.89	24.36	82.05	43.59
chr14:41276694:41276999:+	1	NA	SINE	Alu	AluSc		29.61	29.63	44.62	100	55.53	44.33	97.4	32.88
chr14:41294172:41295538:+	NA	NA	LINE	L1	L1PA6		37.5	NA	46.67	100	74	36	83.33	12.5
chr14:41295876:41299255:+	1	NA	LINE	L1	L1PREC2		31.43	NA	34.48	38.67	68.85	37.14	87.32	5.08
chr14:41307973:41309057:+	NA	NA	DNA	TcMar-Tigger	Tigger2		27.27	NA	30.36	45.5	88	23	100	18.18
chr14:41323226:41324228:+	1	1	LTR	ERV1	MER52C		33.68	16.39	28.84	66.7	11.75	26.33	94.22	36.96
chr14:41329898:41331735:-	1	1	LINE	L1	L1PA17		NA	NA	48.94	0	91.29	56.29	100	0
chr14:41331735:41332018:+	1	1	SINE	Alu	AluY		NA	NA	51.35	97	98.57	71.6	100	17.5
chr14:41428103:41429682:-	1	1	LTR	ERVL-MaLR	THE1B-int		46.67	55.32	62.96	93.8	91	55.75	86.49	34.38
chr14:41518554:41518882:-	NA	1	SINE	Alu	AluY		28.77	NA	49.44	0	4.5	44.44	84.21	12.5
chr14:41557598:41559252:-	1	NA	LINE	L1	L1PA10		36.73	NA	39.47	100	94.12	59.62	93.33	5.88
chr14:41567656:41568008:+	1	1	LTR	ERVL-MaLR	THE1A		53.85	54.84	34.09	78.2	96	38.2	75	0
chr14:41568008:41569578:+	1	1	LTR	ERVL-MaLR	THE1A-int		49.44	63.41	59.18	100	87.43	37.25	78.72	21.21
chr14:41579704:41580013:+	1	1	SINE	Alu	AluY		NA	NA	38.46	6	4.21	22	65.38	1.79
chr14:41603122:41604000:+	NA	NA	LINE	L1	L1PA4		72	NA	NA	78.33	96	39.6	95.24	13.16
chr1:44165394:44165693:-	NA	NA	SINE	Alu	AluY	KDM4A	38.46	31.15	40	86.25	95.9	55.43	95.19	72.22
chr1:44165394:44165693:-	NA	NA	SINE	Alu	AluY	ST3GAL3	38.46	31.15	40	86.25	95.9	55.43	95.19	72.22
chr14:41677288:41677953:-	1	NA	LTR	ERV1	LTR12		35.06	45.24	50	66.8	84.8	51.9	90.62	16.33
chr14:41678541:41684561:-	1	1	LINE	L1	L1PA2		47.93	69.4	68.08	86.73	90.52	42.27	87.5	13.45
chr14:41721907:41723414:-	1	1	LTR	ERV1	MER52A		31.29	22.45	39.29	73.57	94.3	42.3	85.39	21.62
chr14:41732788:41739379:+	1	NA	LTR	ERV1	MER66-int		22.89	36.17	28.69	54.83	83.04	29.48	76.81	12.9
chr14:41779637:41779986:+	1	NA	LTR	ERVL-MaLR	THE1A		NA	NA	43.75	59	97.25	46.5	100	16.67
chr14:41780634:41780944:-	1	1	SINE	Alu	AluSc		35.04	65.22	40.14	71.43	95.12	51.38	97.96	56.25
chr14:41780944:41781855:+	1	1	LTR	ERVL-MaLR	THE1A-int		42.31	36.84	43.55	67	89.38	40.5	93.48	40
chr14:41804238:41807071:-	NA	1	LINE	L1	L1PA3		NA	NA	60	0	90.67	38.29	88	7.14
chr14:41807067:41809124:+	NA	NA	LINE	L1	L1HS		30.95	24.32	46.77	0	62.5	41.09	78.31	13.04
chr14:41810525:41810902:-	NA	NA	LTR	ERVL-MaLR	THE1C		17.24	NA	40.68	4.5	88.75	35.25	83.33	0
chr14:41811215:41812247:-	NA	NA	LINE	L1	L1PA8		NA	NA	37.5	29.33	85.33	37.67	87.5	38.46
chr14:41840455:41841639:-	NA	NA	LINE	L1	L1PA5		NA	NA	48.65	100	87.33	44.4	80	29.41
chr1:44196880:44197049:-	NA	NA	SINE	Alu	AluY	KDM4A	21.19	40.54	29.07	0	90.67	53.44	83.78	34.69
chr1:44196880:44197049:-	NA	NA	SINE	Alu	AluY	ST3GAL3	21.19	40.54	29.07	0	90.67	53.44	83.78	34.69
chr14:41977420:41977721:-	1	1	SINE	Alu	AluY		33.33	53.33	27.27	95.09	2.64	39.17	98	45.28
chr14:41985073:41985523:+	1	NA	LTR	ERV1	LTR7		28.12	54.79	47.37	0	95	44.14	95	35
chr1:44199506:44199800:+	1	NA	SINE	Alu	AluSx3	ST3GAL3	43.22	20.41	35.1	98.12	94.43	38.86	88.64	47.62
chr1:44199506:44199800:+	1	NA	SINE	Alu	AluSx3	KDM4A	43.22	20.41	35.1	98.12	94.43	38.86	88.64	47.62
chr14:41995256:41995566:+	NA	1	SINE	Alu	AluY		33.9	NA	41.51	98.33	30.43	53.57	100	21.43
chr14:42009159:42009446:+	1	NA	SINE	Alu	AluY		24.66	37.84	32.94	89	76	56.62	92.86	33.33
chr14:42009598:42010667:-	1	1	LTR	ERVK	MER11C		15.49	12.77	32.89	76.33	84.78	52.27	80	22.58
chr14:42010667:42013443:-	1	1	LINE	L1	L1PA16		39.85	48.65	44.19	98.25	89.73	45.53	88	55.74
chr14:42023905:42024211:-	NA	NA	SINE	Alu	AluYa5		42.86	NA	8.57	49.5	3.38	4.38	89.19	24.14
chr14:42035718:42036325:+	NA	1	LINE	L1	L1PA4	LRFN5	NA	NA	46.88	0	95.29	51.43	80.85	35.9
chr1:44204893:44205185:-	1	NA	SINE	Alu	AluJb	ST3GAL3	30.3	NA	NA	100	98	40	85	30.43
chr1:44204893:44205185:-	1	NA	SINE	Alu	AluJb	KDM4A	30.3	NA	NA	100	98	40	85	30.43
chr1:44205752:44206024:+	1	NA	SINE	Alu	AluSc8	ST3GAL3	63.49	NA	57.78	93.33	89.11	46.89	89.47	60.87
chr1:44205752:44206024:+	1	NA	SINE	Alu	AluSc8	KDM4A	63.49	NA	57.78	93.33	89.11	46.89	89.47	60.87
chr14:42064872:42065176:+	1	1	SINE	Alu	AluY	LRFN5	46.84	NA	34.44	57.6	18	7.9	100	17.39
chr1:44213232:44213551:-	1	NA	SINE	Alu	AluSx1	KDM4A	45.45	NA	38.36	100	92.75	41	82.61	70
chr1:44213232:44213551:-	1	NA	SINE	Alu	AluSx1	ST3GAL3	45.45	NA	38.36	100	92.75	41	82.61	70
chr1:44213551:44213830:-	1	NA	LTR	ERVL	MER21C	KDM4A	NA	NA	39.53	100	100	24.33	86.84	20
chr1:44213551:44213830:-	1	NA	LTR	ERVL	MER21C	ST3GAL3	NA	NA	39.53	100	100	24.33	86.84	20
chr14:42142256:42143363:-	1	1	Other	Other	SVA_D	LRFN5	39.52	29.69	37.12	0	21.72	15.06	92.2	62.5
chr14:42143420:42143902:-	1	1	Other	Other	SVA_F	LRFN5	52.63	NA	43.52	21.82	0	9.83	93.57	89.8
chr14:42179835:42180187:-	NA	NA	LINE	L1	L1PA5	LRFN5	30.91	NA	4.76	17	92.86	25.57	100	100
chr14:42205795:42207707:+	1	1	LINE	L1	L1PA7	LRFN5	70	NA	53.62	51	92.55	45.27	91.43	32.31
chr14:42220969:42227102:-	1	1	LINE	L1	L1PA4	LRFN5	39.4	51.18	40.27	45.7	94.7	33.59	92.66	39.76
chr14:42239485:42241104:-	1	1	LTR	ERVL-MaLR	MSTB-int	LRFN5	33.33	41.67	42.86	64.25	88.2	32.6	81.25	68.42
chr14:42261185:42262112:-	1	1	LTR	ERVK	MER11A	LRFN5	57.38	NA	43.86	73.25	86.78	36.9	75	41.18
chr14:42273059:42273363:-	NA	1	SINE	Alu	AluSz	LRFN5	12.5	NA	30.51	46.33	94.83	32.83	91.43	22.22
chr1:4423616:4423957:+	1	NA	LTR	ERVL-MaLR	MLT1J		NA	46.15	42.11	57.5	95.75	18	87.5	35.71
chr14:42366013:42366345:+	1	NA	SINE	Alu	AluSx	LRFN5	11.11	53.12	28.81	35	90.12	21.11	86.76	25
chr14:42375525:42378190:-	NA	NA	LINE	L1	L1PA3	LRFN5	58	NA	42.86	59	62.44	29.18	91.07	31.51
chr1:44240904:44241203:-	NA	NA	SINE	Alu	AluSq2	ST3GAL3	15.29	30.23	16.47	99.17	97.14	54.86	98.28	32.35
chr14:42431760:42432571:-	1	NA	LINE	L1	L1PA6		NA	NA	39.29	73	77.67	29.71	100	5.56
chr14:42492281:42492603:+	1	NA	SINE	Alu	AluSx		30	NA	56.6	60	93.4	47.8	79.69	12
chr14:42580460:42581631:-	1	NA	LINE	L1	L1PA15-16		33.05	44.44	38.62	82	54.33	31.67	97.06	45.16
chr14:42588034:42590463:+	NA	NA	LINE	L1	L1PB1		NA	NA	31.67	80	83.43	38.12	82.14	5.88
chr14:42601863:42602175:-	NA	NA	SINE	Alu	AluY		13.89	36.11	12.28	94.2	45.12	68.44	75	11.54
chr14:42613552:42613841:+	NA	NA	SINE	Alu	AluSx		33.87	NA	NA	93.4	96.6	51.6	89.47	25
chr14:42620378:42621938:-	1	NA	LINE	L1	L1PA3		NA	NA	46.34	0	68	45	97.3	10.71
chr14:42635230:42640183:-	1	NA	LINE	L1	L1PA7		26.37	21.88	32.33	95.12	99.15	47.31	84.27	7.34
chr14:42640177:42641359:+	1	NA	LINE	L1	L1PA7		18.7	50	23.88	88.75	96.67	39.11	91.46	13.51
chr14:42674110:42676878:-	NA	1	LINE	L1	L1PA4		32.61	NA	46.15	100	81.17	44	83.56	14.29
chr1:44268594:44268894:-	1	1	SINE	Alu	AluSg	ST3GAL3	70.59	NA	42	97.67	93.75	73.33	72.09	44.19
chr1:44268932:44269062:+	1	1	SINE	Alu	FLAM_A	ST3GAL3	NA	56.52	NA	94.33	98	61	75	45.71
chr14:42704212:42704499:+	1	1	SINE	Alu	AluSc		19.3	NA	36.84	100	96.4	54.2	100	14.29
chr14:42704816:42705315:+	1	1	LTR	ERVK	MER9a3		37.84	NA	33.33	93.33	85.5	62.12	94.74	21.21
chr14:42711797:42715384:-	NA	NA	LTR	ERV1	LTR49-int		NA	NA	35	90.25	86.62	51.75	50	0
chr14:42725207:42727392:+	1	1	LINE	L1	L1PA4		59.68	NA	36.36	100	92.44	48.12	75.47	24.62
chr14:42740788:42741162:+	1	NA	LTR	ERVL-MaLR	THE1B		36.36	NA	NA	100	95.67	60.67	92	22.73
chr1:44274126:44275090:+	1	NA	LINE	L1	L1MEc	ST3GAL3	22	44.44	33.82	98.4	99.4	45.2	100	33.33
chr14:42748500:42748794:-	1	NA	SINE	Alu	AluY		23.81	NA	40	0	16.67	25.67	89.55	57.97
chr14:42748935:42754980:-	1	1	LINE	L1	L1PA6		32.18	39.52	35.15	93.56	91.37	48.97	90.69	32.54
chr14:42764837:42765123:+	1	1	SINE	Alu	AluSx1		NA	NA	51.92	100	95.75	46.75	NA	41.67
chr14:42765809:42766099:-	1	1	SINE	Alu	AluSx3		71.15	NA	72.22	92	93.4	58.33	89.09	40
chr14:42766190:42767241:-	1	1	LTR	ERVK	MER11C		52.38	NA	53.52	98	94.67	44	95.12	53.85
chr14:42776305:42776834:-	1	1	LTR	ERVK	MER9a3		NA	NA	43.24	100	92.25	38.5	88.89	28.57
chr14:42776834:42778955:-	1	1	LTR	ERVK	HERVK9-int		44.35	52.38	58.93	96.67	91.53	61.4	91.67	50
chr14:42779056:42782881:-	1	1	LTR	ERVK	HERVK9-int		42.35	51.67	47.13	91	88.29	52.52	97.22	39.29
chr14:42807432:42808590:-	1	1	LTR	ERV1	Harlequin-int		29.1	44.44	38.62	95.5	94.38	45	88.33	24.49
chr14:42820285:42820587:-	NA	NA	SINE	Alu	AluY		NA	NA	43.18	100	91.33	42.71	97.06	29.87
chr1:44284775:44285063:-	1	1	SINE	Alu	AluSp	ST3GAL3	71.01	NA	57.14	100	87.33	69.33	98.11	20
chr14:42879953:42880259:-	NA	NA	SINE	Alu	AluSp		NA	NA	31.58	100	87.67	68	81.82	22.22
chr14:42883821:42884117:-	NA	1	SINE	Alu	AluSz		29.03	NA	40.62	0	96.75	60.25	100	20
chr14:42924546:42927043:+	1	1	LTR	ERVL	HERVL-int		37.89	43.75	43.33	87.5	88.57	51.33	93.75	25
chr14:42927039:42929022:+	1	NA	LTR	ERVL	HERVL-int		20.98	30.16	31.65	97.75	94.73	56.09	97.78	23.81
chr14:42950774:42952154:-	1	1	LTR	ERV1	LTR12C		48.9	42.38	45.6	87.67	14.07	45.43	93.36	47.64
chr14:42977016:42977306:-	1	NA	SINE	Alu	AluYf4		29.69	35.59	35.57	91.57	45.07	47.64	85.06	18.97
chr14:42985227:42985532:+	1	NA	SINE	Alu	AluSx3		21.21	NA	45.95	87	25.5	33.36	88.89	14.29
chr14:43016918:43018544:-	NA	NA	LTR	ERVL-MaLR	MSTB-int		28.21	NA	49.12	88.5	95.25	43.5	88.24	43.75
chr14:43018547:43018947:-	NA	NA	LTR	ERVL-MaLR	MSTB		36.07	NA	57.38	83.33	94.75	50.25	100	35.71
chr1:44303667:44303802:+	NA	NA	SINE	Alu	AluSz	ST3GAL3	32.61	NA	NA	0	61.67	33.67	88.89	42.86
chr14:43040040:43041153:+	1	1	LTR	ERV1	MER52C		42.72	58.33	53.76	90.17	84.12	59	87.64	9.52
chr14:43041153:43046036:+	1	1	LINE	L1	L1M1		46.67	NA	29.41	86	71.7	49.75	61.11	7.41
chr14:43046366:43046681:+	NA	NA	SINE	Alu	AluSx		NA	NA	42.86	100	75.5	49.83	93.18	10.34
chr14:43077699:43077994:+	1	NA	SINE	Alu	AluYk4		32.14	34.04	34.15	91.6	4.79	43.29	96.36	29.07
chr1:44308196:44308490:+	1	1	SINE	Alu	AluSc8	ST3GAL3	60	NA	57.81	98.71	96.6	63.4	86.17	65.45
chr1:44309379:44310201:-	1	NA	LTR	ERVL	MER21C	ST3GAL3	32.2	NA	44.12	98.33	99	62.57	82.35	47.83
chr1:44310201:44310512:+	1	1	SINE	Alu	AluY	ST3GAL3	38.8	56	45.25	0	96.53	69.22	94	68.83
chr14:43113098:43114864:-	NA	NA	LINE	L1	L1PA7		31.4	NA	36.11	79.14	88.55	49	100	41.67
chr14:43129348:43129672:+	NA	NA	SINE	Alu	AluY		NA	NA	40.91	100	94.2	67.25	92.31	72.41
chr14:43134721:43135038:-	NA	NA	SINE	Alu	AluSq		32.73	NA	16.92	71	55.4	45.83	92.86	58.82
chr14:43167530:43167812:+	1	1	SINE	Alu	AluY		56.46	30.77	57.59	71	2.38	20.12	98.85	70.21
chr14:43194976:43195275:+	NA	1	SINE	Alu	AluY		44.19	NA	29	19.5	12.31	21.05	89.66	42.47
chr14:43231566:43232683:-	NA	NA	LINE	L1	L1MB7		NA	NA	40	59	94.25	25.75	100	27.27
chr14:43234314:43234615:-	1	1	SINE	Alu	AluSq		40.26	NA	63.44	83.2	84.17	41.5	96.55	7.5
chr14:43254639:43256130:+	1	NA	LTR	ERVL-MaLR	THE1D-int		28.41	37.93	38.36	60	77.83	35.17	87.5	6.67
chr14:43259660:43259952:+	1	NA	SINE	Alu	AluSx		51.67	NA	42.59	0	99	53.8	100	0
chr14:43264287:43268644:-	1	1	LINE	L1	L1P2		18.39	34.78	34.07	43.5	88.35	37.04	84.62	5.93
chr14:43269167:43269477:-	1	1	SINE	Alu	AluY		34.29	NA	42.86	65	96.29	48.12	93.55	21.05
chr1:44328298:44328594:+	NA	NA	SINE	Alu	AluJb	ST3GAL3	27.71	38.46	34.25	100	96	40.2	83.78	52.94
chr14:43299248:43300409:+	NA	NA	LINE	L1	L1PA5		NA	NA	51.16	60	85.2	38.62	93.33	13.64
chr14:43309477:43314251:-	NA	NA	LINE	L1	L1MA1		14.04	NA	37.25	83	84.78	37.77	82.61	5
chr14:43368213:43368518:+	1	1	SINE	Alu	AluY		10.96	31.58	37.58	88	95.77	50.92	86.96	23.46
chr14:43371997:43372309:-	NA	NA	SINE	Alu	AluSc		46.94	NA	34.69	100	88.5	33.5	94.44	28.57
chr14:43377169:43377557:-	1	NA	LTR	ERVL-MaLR	THE1C		NA	NA	39.53	100	72.25	48.67	90.91	33.33
chr14:43377798:43378089:+	1	NA	SINE	Alu	AluSg		25	51.28	26.76	100	24	45.89	97.14	12
chr14:43383321:43384893:-	1	NA	LTR	ERVL-MaLR	THE1B-int		32.05	NA	41.03	95	96.29	43.43	92.86	33.33
chr14:43395975:43396282:-	1	NA	SINE	Alu	AluSx1		40.48	NA	NA	100	97	72.5	85.19	22.22
chr14:43407442:43407742:-	1	NA	SINE	Alu	AluY		38.68	32.08	28.42	98.2	2.93	39.29	80	13.79
chr14:43419695:43420306:-	1	NA	LINE	L1	L1PA17		28.12	17.78	33.33	98.4	64	37.62	91.18	10
chr14:43425247:43428455:-	1	1	LINE	L1	L1PA2		51.49	52.68	44.68	93	75	49.11	84.08	17.45
chr14:43436714:43442758:-	1	1	LINE	L1	L1PA3		55.47	67.57	62.43	72	84.28	51.03	87.23	15.79
chr14:43454256:43455871:-	1	1	LTR	ERVL-MaLR	THE1C-int		NA	31.43	38	100	79.2	54.6	80	18.75
chr14:43470924:43471312:+	1	NA	LTR	ERV1	LTR77		31.58	NA	21.05	84.33	34.67	38	33.33	0
chr14:43472149:43476153:+	1	1	LTR	ERV1	HUERS-P3-int		35.18	43.75	43	90.75	55.2	40	88.14	20.45
chr14:43484193:43484496:-	1	NA	SINE	Alu	AluSq2		47.69	NA	55.22	98.17	95.57	65.14	100	6.25
chr1:4435018:4435430:-	1	NA	LTR	ERVL-MaLR	MSTB		30.26	41.3	31.25	57	85.25	23.75	100	0
chr14:43542371:43543936:+	1	1	LTR	ERVL-MaLR	THE1B-int		40.58	52.38	54.9	77.8	76.43	52	63.64	15.15
chr14:43587688:43587907:+	1	1	SINE	Alu	AluSc		28.57	NA	31.71	66.67	37	32	25	7.69
chr14:43588186:43589845:-	1	1	LTR	ERVL-MaLR	THE1B-int		NA	NA	48.15	93.33	89.17	53.2	92.31	31.25
chr14:43596380:43598344:-	1	1	LINE	L1	L1PA4		48	NA	NA	100	96.67	54.43	75	11.43
chr14:43604380:43605680:-	1	1	LTR	ERV1	LTR12E		59.83	66.11	57.23	90.48	11.6	38.67	91.63	19.53
chr1:4436290:4436587:-	1	1	SINE	Alu	AluSx3		NA	NA	50	47.67	95.4	28.8	100	28.57
chr14:43633817:43634081:-	NA	NA	SINE	Alu	AluSg		10.23	NA	34.21	94.5	53.38	49.7	92.5	10.77
chr14:43651455:43651744:-	1	NA	SINE	Alu	AluSc		37.7	NA	30.77	100	71.45	63.64	92.16	28.12
chr14:43657319:43661187:+	1	1	LINE	L1	L1PA11		15.07	35.59	14.41	93.43	94.58	51.33	83.05	28.57
chr14:43661209:43662298:-	1	1	LTR	ERVK	MER11C		33.71	59.46	55.17	98.75	93.13	48.74	75	14.71
chr14:43686085:43687632:-	1	NA	LTR	ERVL-MaLR	THE1B-int		20.93	41.94	31.78	94.4	87.43	63.29	94.74	25
chr14:43702067:43702363:+	NA	NA	SINE	Alu	AluSq2		31.58	NA	40.32	100	90	50.83	84.62	26.32
chr14:43706277:43706578:+	1	1	SINE	Alu	AluSc		25.33	NA	35.11	97.14	69.21	62.93	87.8	65.71
chr14:43714930:43715742:+	1	1	LTR	ERV1	LTR12		46.98	50.82	46.96	93.33	85.53	62.65	92.31	52.94
chr14:43723053:43727098:+	1	NA	LINE	L1	L1PA3		34.69	28.36	30.88	89	72.89	47.06	86.36	30.14
chr14:43731265:43737282:+	1	1	LINE	L1	L1PA3		48.15	71.68	57.21	97.64	89.73	56.67	85.95	39.38
chr14:43747886:43748181:-	1	NA	SINE	Alu	AluSq2		33.33	NA	NA	84	94.5	57.5	100	100
chr14:43761590:43761898:+	1	1	SINE	Alu	AluSx1		NA	51.72	NA	91.67	90.75	52.25	100	50
chr14:43762448:43762721:+	1	1	SINE	Alu	AluSx		40.54	22.58	31.25	96.6	95.6	52.6	95.65	11.76
chr14:43779952:43780258:-	NA	1	SINE	Alu	AluY		28.3	NA	41.41	96.12	45.82	53	96	57.43
chr14:43795633:43797141:+	1	1	LTR	ERV1	LTR12C		67.23	78.52	65.93	91.72	78.41	64.31	93.7	41.82
chr14:43812949:43813254:+	1	NA	SINE	Alu	AluYa5		43.1	18.75	28.26	100	78.6	62.53	93.94	50
chr14:43839472:43845498:+	1	1	LINE	L1	L1PA2		27.53	43.61	37.23	97.64	83.69	54.65	86.73	15.9
chr14:43873098:43874693:+	NA	NA	LINE	L1	L1MA7		46.34	NA	40.54	100	92.5	65.33	80	12.5
chr14:43890570:43892035:+	NA	NA	LINE	L1	L1MCa		32.5	NA	NA	100	91.67	40.67	66.67	11.11
chr14:43896769:43897078:+	NA	NA	SINE	Alu	AluSx1		22.22	NA	54.17	100	95.5	53.5	76.47	36.84
chr14:43912663:43915004:-	1	NA	LINE	L1	L1MA6		26.32	19.44	31.91	97.2	67.5	57.27	88.89	11.54
chr14:43961388:43967404:+	1	1	LINE	L1	L1PA2		22.22	39.47	25	38.11	83.21	31.13	87.46	17.36
chr14:44002028:44003534:+	1	1	LTR	ERV1	LTR12C		30.5	31.63	30.03	94.72	22.33	42.69	91.04	62.16
chr14:44047960:44048260:-	1	1	SINE	Alu	AluY		65.05	39.29	62.26	90.67	96.6	48.6	90.48	NA
chr14:44049760:44050361:-	1	1	LTR	ERV1	LTR12_		48	NA	64.94	97.25	95.73	71.64	87.72	20
chr14:44085781:44086091:+	1	1	LTR	ERV1	HERV4_I-int		NA	58.33	NA	91.67	65.67	28	71.43	25
chr1:4441174:4442250:-	1	NA	LTR	ERVK	MER11A		18	17.86	37.04	42.33	62.67	31.7	64.29	15
chr14:44121416:44126141:+	1	NA	LINE	L1	L1PBa1		25.24	NA	32.05	79	88	42.93	73.53	7.29
chr14:44137118:44141383:+	NA	NA	LINE	L1	L1PA13		33.33	45.24	50	98	79.45	43.1	79.63	10.94
chr14:44144147:44145290:-	1	NA	LINE	L1	L1PA7		50	NA	56.92	96	82.5	53.4	91.43	15.91
chr14:44152837:44153134:+	NA	NA	SINE	Alu	AluY		48.21	NA	47.17	91.5	9.78	28.6	94.83	12.5
chr14:44191226:44191538:-	NA	1	SINE	Alu	AluYb8		NA	NA	34.55	83.43	28.8	52.85	93	42.55
chr14:44230013:44231827:+	NA	NA	LINE	L1	L1PA8		NA	NA	33.33	91	90.8	26.86	90	7.69
chr14:44273572:44274258:-	1	1	LTR	ERV1	LTR12		38.1	NA	51.81	84.33	86.64	62.36	65.71	28.12
chr14:44274258:44279133:+	1	NA	LINE	L1	L1PA16		36.23	36.76	24.11	72.6	92.32	39.46	83.56	25
chr14:44297670:44298020:+	1	1	LTR	ERVL-MaLR	THE1B		NA	NA	34.38	41.5	88.25	37	96.3	16.67
chr14:44298020:44299294:-	1	1	LINE	L1	L1PA13		24.39	NA	31.11	42.33	89.71	37.14	100	0
chr14:44326310:44326618:-	NA	NA	SINE	Alu	AluSz		13.56	NA	31.58	87	98.43	47.71	81.82	6.82
chr14:44331358:44331655:-	1	1	SINE	Alu	AluY		43.06	50	41.67	87	8.7	29	82.76	5.45
chr14:44389841:44390149:+	1	1	SINE	Alu	AluY		58.09	50	57.14	90.29	88.64	56.08	97.4	5.71
chr14:44390149:44391766:+	1	NA	LINE	L1	L1MA3		40.43	NA	61.4	92.75	97.56	44.8	100	18.18
chr14:44405934:44406994:-	1	NA	LTR	ERVL-MaLR	THE1B-int		48.44	NA	27.59	92.67	92.4	70.25	93.75	12.5
chr14:44529679:44532084:+	NA	NA	LINE	L1	L1MA9		26.67	NA	33.33	100	93.17	60.83	91.67	3.85
chr14:44574361:44576082:+	1	NA	LINE	L1	L1MA9		28.57	NA	34	91.5	85	42	80	33.33
chr14:44578302:44579786:+	1	1	LTR	ERVL-MaLR	MSTA-int		29.87	48.65	50	92.8	90	46.57	73.91	26.67
chr14:44580400:44580707:-	1	1	SINE	Alu	AluJb		37.5	38.64	38.1	100	93.83	37	100	14.29
chr14:44623391:44623656:+	1	NA	LINE	L1	L1M1		24.44	41.38	26.42	96.5	98	62.25	93.75	0
chr14:44623657:44625461:+	1	NA	LINE	L1	L1M1		40.82	NA	29.41	43	50.67	45.14	71.43	28.57
chr14:44625461:44625763:+	1	1	SINE	Alu	AluY		15.97	21.84	36.43	94	3.71	44.19	90	14.85
chr14:44631565:44631897:+	NA	1	LTR	ERVL	LTR18A		NA	44.19	28.24	90.67	28.71	26.57	92.86	5.56
chr14:44642661:44642948:-	NA	NA	SINE	Alu	AluSc		NA	NA	38.1	56.67	80.75	40.25	75	5
chr14:44645642:44645946:-	1	1	SINE	Alu	AluY		31.43	NA	41.84	0	1.13	41.75	90.91	4
chr14:44652244:44652554:+	1	1	SINE	Alu	AluSx1		NA	NA	86.67	0	97.75	77.33	95.45	30.43
chr14:44653162:44653468:+	1	1	SINE	Alu	AluSx3		47.62	47.83	57.28	95.71	93.56	62.67	93.75	6.25
chr14:44677551:44680517:+	1	NA	LINE	L1	L1PA5		48.94	NA	44.83	86.5	87.43	53.17	89.83	6.25
chr14:44685684:44685989:+	1	1	SINE	Alu	AluSx		34.38	NA	40	70	87.83	42.83	80.95	12.5
chr14:44701007:44702510:-	1	1	LTR	ERVL-MaLR	THE1D-int		66.13	NA	74.24	91.75	92.25	74.75	89.47	28.57
chr14:44713926:44715447:-	NA	1	LINE	L1	L1PA7		31.43	NA	52.08	96.67	92.6	43.43	90	15.15
chr14:44730791:44731413:-	1	NA	LTR	ERV1	LTR27		40.16	37.5	30.71	89.25	49.83	42.92	86.49	14.04
chr14:44746415:44746727:-	NA	NA	SINE	Alu	AluSp		NA	NA	37.5	73.5	96.4	62.8	100	25
chr14:44753782:44754063:+	NA	NA	SINE	Alu	AluSz		40.38	NA	33.82	75.14	95.57	56.43	80	0
chr14:44765614:44767208:-	1	NA	LTR	ERVL-MaLR	MSTA-int		49.61	51.92	44.72	92.2	96.5	55.8	81.36	6.9
chr14:44770820:44771418:+	NA	NA	LTR	ERV1	LTR27B		32.79	32.26	24.36	88	60	39.71	90.48	5.41
chr14:44786513:44786858:-	1	1	LTR	ERV1	MER61A		26.53	42.86	26.42	100	93	63	92.31	10.53
chr14:44788360:44788659:-	1	1	SINE	Alu	AluYc		67.86	NA	NA	83.5	94.38	53.67	86.21	8
chr14:44790793:44794383:+	1	1	LINE	L1	L1PA3		50.88	52.5	46.15	100	96.3	56.25	83.91	6
chr14:44835562:44835865:-	NA	NA	SINE	Alu	AluYf4		NA	NA	38.1	0	0	76.25	84	60
chr14:44845576:44847092:-	1	1	LTR	ERVL-MaLR	THE1B-int		64.91	73.33	56.94	93	96.33	63	100	0
chr14:44853762:44855160:+	1	1	LTR	ERV1	LTR12C		40.98	44.68	39.41	11.88	9.4	3.78	93.26	53.42
chr14:44859469:44859774:+	NA	NA	SINE	Alu	AluSx		26.98	26.32	35	74	96.57	43.12	100	6.98
chr14:44866200:44866516:-	1	1	SINE	Alu	AluY		51.02	55.56	56.67	0	45.25	49.42	98.25	16.92
chr14:44867856:44868224:+	1	NA	LTR	ERVL-MaLR	THE1D		16.88	55.81	39.34	63	97.33	46.67	95	12.12
chr1:44488378:44488677:-	NA	NA	SINE	Alu	AluSz	DPH2	15	35.9	34.62	91.75	96.2	29.8	100	51.72
chr1:44488378:44488677:-	NA	NA	SINE	Alu	AluSz	ATP6V0B	15	35.9	34.62	91.75	96.2	29.8	100	51.72
chr1:44488378:44488677:-	NA	NA	SINE	Alu	AluSz	CCDC24	15	35.9	34.62	91.75	96.2	29.8	100	51.72
chr1:44488378:44488677:-	NA	NA	SINE	Alu	AluSz	B4GALT2	15	35.9	34.62	91.75	96.2	29.8	100	51.72
chr1:44488378:44488677:-	NA	NA	SINE	Alu	AluSz	SLC6A9	15	35.9	34.62	91.75	96.2	29.8	100	51.72
chr14:44884728:44885212:+	1	1	LTR	ERVK	LTR22C		65.62	53.85	46.38	78.2	96.8	39.6	81.82	21.43
chr14:44885225:44885992:+	1	1	LTR	ERVK	HERVK22-int		78.75	84.31	75	97.25	96.5	56.4	100	43.75
chr14:44887928:44888409:+	1	NA	LTR	ERVK	LTR22C		53.19	NA	50	40	93.4	43.4	84.62	75
chr14:44913272:44913573:+	NA	1	SINE	Alu	AluY		31.58	NA	25.35	79.25	16	39.44	100	27.27
chr14:44916938:44917220:+	1	NA	SINE	Alu	AluSq2		37.18	NA	28.4	95.5	91.57	28.29	80	59.38
chr14:44917893:44918591:-	1	1	LTR	ERV1	LTR76		41.9	54	45.92	66.67	93	29	93.1	51.19
chr14:44918654:44919280:-	1	1	LTR	ERV1	LTR10A		68.75	NA	66.22	100	94.83	44	92.86	58.33
chr14:44919280:44919911:-	1	1	LTR	ERV1	LTR7B		50	56.52	51.35	100	91.71	25.29	88.89	42.86
chr14:44927263:44927563:+	1	NA	SINE	Alu	AluSg	FSCB	35.42	NA	35	92	97.67	60.44	82.35	11.11
chr14:44940400:44945893:-	1	1	LINE	L1	L1PA4	FSCB	35.29	54.55	50.47	71.75	91.22	44	89.52	11.62
chr14:44953063:44954814:-	NA	1	LINE	L1	L1MA1	FSCB	35.14	NA	45.83	80.5	94.5	43.67	96.77	12.12
chr14:44985672:44991001:-	1	NA	LINE	L1	L1M3f	FSCB	15.94	34.62	NA	66.5	86.79	41.53	88.57	4.35
chr14:45007946:45010712:+	1	1	LINE	L1	L1PREC2	FSCB	34.48	39.06	42.31	86	76.29	44.21	69.01	10.98
chr14:45010708:45011857:+	1	1	LINE	L1	L1PA6	FSCB	NA	NA	35.48	73.33	62.4	33.2	73.33	0
chr14:45020406:45020690:+	1	1	SINE	Alu	AluSx	FSCB	43.9	NA	48.45	91.75	93	71.88	100	5.26
chr14:45020753:45027005:-	1	1	LINE	L1	L1PA4	FSCB	42.93	58.43	57.65	83.71	86.63	51.52	88.68	9.84
chr14:45028336:45028645:+	1	1	SINE	Alu	AluYk4		24.42	NA	38.76	86.67	84.67	49.46	90.62	9.52
chr14:45036340:45041915:+	1	1	LINE	L1	L1PB2		33.33	51.65	43.33	96.14	91.92	47.63	87.29	5.1
chr14:45041915:45042200:+	1	NA	SINE	Alu	AluY		NA	NA	38.24	0	90	66.14	90.16	12.12
chr14:45044337:45044657:+	NA	NA	SINE	Alu	AluSx		8.82	NA	31.03	100	77.2	45	NA	33.33
chr14:45050012:45050311:+	1	1	SINE	Alu	AluSg		NA	NA	77.59	100	92.6	76.17	94.59	21.88
chr14:45050311:45050813:+	1	1	LINE	L1	L1PA7		45.83	NA	69.33	100	90	66.17	100	9.09
chr14:45064971:45065274:-	1	NA	SINE	Alu	AluSc8		26.53	NA	40.26	100	96	58.75	100	7.69
chr14:45069593:45069895:-	1	1	SINE	Alu	AluY		71.76	64.1	53.12	84.25	20.58	52.73	85.42	50
chr14:45069991:45071432:+	1	1	Other	Other	SVA_C		45.37	55.81	46.75	81.55	27.88	40.13	96.22	53.14
chr14:45102286:45102480:-	1	NA	SINE	Alu	AluSx3		12.12	NA	32.47	70	76.13	13.38	81.82	8.33
chr14:45141286:45142877:-	1	NA	LTR	ERVL-MaLR	THE1C-int		41.79	48.98	46.81	100	81.75	79.12	96.88	28
chr14:45152460:45154261:+	1	NA	LINE	L1	L1PA4		46.81	NA	NA	92.75	72.86	43.31	70.27	16.13
chr14:45166449:45166756:-	1	1	SINE	Alu	AluY		64.15	74.19	64.58	100	74.12	50.37	79.69	18.18
chr14:45167429:45168297:+	1	NA	LINE	L1	L1PA7		32	53.49	38.27	89	94.5	48.88	93.75	31.03
chr14:45174283:45180307:-	NA	1	LINE	L1	L1HS		21.05	42.5	20.31	0	95.75	27.33	78.68	15.03
chr14:45190780:45192346:+	1	1	LTR	ERVL-MaLR	THE1B-int		34.55	48.78	41.82	91.29	86.58	50.08	73.08	18.18
chr1:4451986:4454223:+	1	NA	LINE	L1	L1MC1		14.55	NA	35.56	37.5	72.5	23.75	50	5.56
chr1:44520150:44520451:-	1	NA	SINE	Alu	AluY	SLC6A9	58.33	40.43	36.27	0	95.36	43.56	97.4	48.48
chr14:45204173:45204482:+	1	NA	SINE	Alu	AluY		36.36	NA	45.21	100	94.67	57.86	85.19	50
chr14:45242460:45242724:+	1	1	SINE	Alu	AluY		45.78	32.26	34.34	91.73	56.67	47.07	85.19	25
chr14:45338900:45339198:+	1	1	SINE	Alu	AluY	C14orf28	40	NA	27.45	43.67	95.5	39.75	93.1	5.77
chr14:45339578:45341267:-	1	1	LINE	L1	L1PA7	C14orf28	64.29	67.57	63.33	81	94.67	42.2	100	45.45
chr14:45347790:45348076:+	NA	NA	SINE	Alu	AluSp	KLHL28	13.79	36.67	23.53	67.25	96.38	54.25	88.89	41.67
chr14:45347790:45348076:+	NA	NA	SINE	Alu	AluSp	C14orf28	13.79	36.67	23.53	67.25	96.38	54.25	88.89	41.67
chr14:45351107:45353503:+	1	1	LINE	L1	L1M1	C14orf28	38.36	NA	31.75	69.5	92	49.71	56.25	3.7
chr14:45351107:45353503:+	1	1	LINE	L1	L1M1	KLHL28	38.36	NA	31.75	69.5	92	49.71	56.25	3.7
chr14:45353520:45353790:+	1	1	SINE	Alu	AluJb	KLHL28	NA	NA	36.36	83	98.75	33.75	71.43	40
chr14:45353520:45353790:+	1	1	SINE	Alu	AluJb	C14orf28	NA	NA	36.36	83	98.75	33.75	71.43	40
chr14:45357357:45357655:-	1	NA	SINE	Alu	AluY	C14orf28	32.5	29.63	35.14	24.5	82.5	8.64	92.47	58.44
chr14:45357357:45357655:-	1	NA	SINE	Alu	AluY	KLHL28	32.5	29.63	35.14	24.5	82.5	8.64	92.47	58.44
chr14:45363832:45364133:-	1	1	SINE	Alu	AluY	C14orf28	46.67	NA	50.51	100	25.09	25	91.18	49.4
chr14:45363832:45364133:-	1	1	SINE	Alu	AluY	KLHL28	46.67	NA	50.51	100	25.09	25	91.18	49.4
chr14:45364484:45364791:+	1	NA	SINE	Alu	AluSz6	C14orf28	26.53	26.83	31.67	92	20	14.5	100	47.83
chr14:45364484:45364791:+	1	NA	SINE	Alu	AluSz6	KLHL28	26.53	26.83	31.67	92	20	14.5	100	47.83
chr14:45407577:45407872:-	1	1	SINE	Alu	AluY	KLHL28	80.85	78.57	80.53	91.2	87.57	64.14	91.61	67.37
chr14:45407577:45407872:-	1	1	SINE	Alu	AluY	FAM179B	80.85	78.57	80.53	91.2	87.57	64.14	91.61	67.37
chr14:45407577:45407872:-	1	1	SINE	Alu	AluY	C14orf28	80.85	78.57	80.53	91.2	87.57	64.14	91.61	67.37
chr14:45407872:45409143:-	1	1	LTR	ERVL-MaLR	MSTD-int	FAM179B	32.22	45.24	43.22	100	94.75	54.62	93.88	60.53
chr14:45407872:45409143:-	1	1	LTR	ERVL-MaLR	MSTD-int	KLHL28	32.22	45.24	43.22	100	94.75	54.62	93.88	60.53
chr14:45407872:45409143:-	1	1	LTR	ERVL-MaLR	MSTD-int	C14orf28	32.22	45.24	43.22	100	94.75	54.62	93.88	60.53
chr14:45410060:45410297:+	1	NA	SINE	Alu	AluSg	FAM179B	26.42	NA	35.59	100	98.75	59.25	80	14.81
chr14:45410060:45410297:+	1	NA	SINE	Alu	AluSg	KLHL28	26.42	NA	35.59	100	98.75	59.25	80	14.81
chr14:45410060:45410297:+	1	NA	SINE	Alu	AluSg	C14orf28	26.42	NA	35.59	100	98.75	59.25	80	14.81
chr14:45455927:45456237:+	1	NA	SINE	Alu	AluY	KLHL28	34.03	24.07	22.61	0	93.6	45.8	85.11	37.04
chr14:45455927:45456237:+	1	NA	SINE	Alu	AluY	FAM179B	34.03	24.07	22.61	0	93.6	45.8	85.11	37.04
chr14:45463628:45463921:-	NA	NA	SINE	Alu	AluJb	FAM179B	16.36	NA	30.19	86.67	94	55.67	83.33	33.33
chr14:45463628:45463921:-	NA	NA	SINE	Alu	AluJb	KLHL28	16.36	NA	30.19	86.67	94	55.67	83.33	33.33
chr14:45499014:45499322:-	NA	1	SINE	Alu	AluSg	KLHL28	30.19	NA	27.72	87.5	95.3	59.7	77.27	46.67
chr14:45499014:45499322:-	NA	1	SINE	Alu	AluSg	FAM179B	30.19	NA	27.72	87.5	95.3	59.7	77.27	46.67
chr14:45504366:45504577:+	1	1	SINE	Alu	AluSz6	PRPF39	51.79	NA	57.14	92.8	95.4	58	100	57.14
chr14:45504366:45504577:+	1	1	SINE	Alu	AluSz6	KLHL28	51.79	NA	57.14	92.8	95.4	58	100	57.14
chr14:45504366:45504577:+	1	1	SINE	Alu	AluSz6	FAM179B	51.79	NA	57.14	92.8	95.4	58	100	57.14
chr14:45506948:45507243:+	1	1	SINE	Alu	AluSc8	KLHL28	62.5	NA	70.27	100	94.62	70.5	91.67	42.86
chr14:45506948:45507243:+	1	1	SINE	Alu	AluSc8	FAM179B	62.5	NA	70.27	100	94.62	70.5	91.67	42.86
chr14:45506948:45507243:+	1	1	SINE	Alu	AluSc8	PRPF39	62.5	NA	70.27	100	94.62	70.5	91.67	42.86
chr14:45507432:45509169:-	1	1	LTR	ERV1	MER52A	PRPF39	58.36	76.7	67.61	95.18	95.55	70.85	93.24	61
chr14:45507432:45509169:-	1	1	LTR	ERV1	MER52A	FAM179B	58.36	76.7	67.61	95.18	95.55	70.85	93.24	61
chr14:45507432:45509169:-	1	1	LTR	ERV1	MER52A	KLHL28	58.36	76.7	67.61	95.18	95.55	70.85	93.24	61
chr14:45509959:45510247:+	1	NA	SINE	Alu	AluSz6	PRPF39	42.55	NA	30	100	93.8	66.4	87.88	60
chr14:45509959:45510247:+	1	NA	SINE	Alu	AluSz6	FAM179B	42.55	NA	30	100	93.8	66.4	87.88	60
chr14:45509959:45510247:+	1	NA	SINE	Alu	AluSz6	KLHL28	42.55	NA	30	100	93.8	66.4	87.88	60
chr14:45517274:45517539:+	NA	NA	SINE	Alu	AluSc	PRPF39	22.92	NA	33.33	100	92.33	46.5	92.11	73.08
chr14:45517274:45517539:+	NA	NA	SINE	Alu	AluSc	FAM179B	22.92	NA	33.33	100	92.33	46.5	92.11	73.08
chr14:45517274:45517539:+	NA	NA	SINE	Alu	AluSc	KLHL28	22.92	NA	33.33	100	92.33	46.5	92.11	73.08
chr14:45524725:45525022:+	NA	NA	SINE	Alu	AluSx3	FAM179B	33.33	21.88	19.05	98.2	91.57	55.43	96.2	48.57
chr14:45524725:45525022:+	NA	NA	SINE	Alu	AluSx3	KLHL28	33.33	21.88	19.05	98.2	91.57	55.43	96.2	48.57
chr14:45524725:45525022:+	NA	NA	SINE	Alu	AluSx3	PRPF39	33.33	21.88	19.05	98.2	91.57	55.43	96.2	48.57
chr14:45527500:45527795:-	NA	NA	SINE	Alu	AluSg	PRPF39	35.19	19.23	28.57	93	95	49	100	29.17
chr14:45527500:45527795:-	NA	NA	SINE	Alu	AluSg	KLHL28	35.19	19.23	28.57	93	95	49	100	29.17
chr14:45527500:45527795:-	NA	NA	SINE	Alu	AluSg	FAM179B	35.19	19.23	28.57	93	95	49	100	29.17
chr14:45544318:45544618:+	NA	1	SINE	Alu	AluSp	PRPF39	6.25	NA	32.93	44.33	78	20.25	87.84	30.77
chr14:45544318:45544618:+	NA	1	SINE	Alu	AluSp	FAM179B	6.25	NA	32.93	44.33	78	20.25	87.84	30.77
chr14:45544318:45544618:+	NA	1	SINE	Alu	AluSp	KLHL28	6.25	NA	32.93	44.33	78	20.25	87.84	30.77
chr14:45544318:45544618:+	NA	1	SINE	Alu	AluSp	FKBP3	6.25	NA	32.93	44.33	78	20.25	87.84	30.77
chr14:45575270:45575574:+	1	NA	SINE	Alu	AluSx	FKBP3	57.89	NA	46.61	95.6	95.44	53.89	95.65	51.92
chr14:45575270:45575574:+	1	NA	SINE	Alu	AluSx	FANCM	57.89	NA	46.61	95.6	95.44	53.89	95.65	51.92
chr14:45575270:45575574:+	1	NA	SINE	Alu	AluSx	FAM179B	57.89	NA	46.61	95.6	95.44	53.89	95.65	51.92
chr14:45575270:45575574:+	1	NA	SINE	Alu	AluSx	PRPF39	57.89	NA	46.61	95.6	95.44	53.89	95.65	51.92
chr14:45588491:45588784:+	NA	NA	SINE	Alu	AluSq2	FKBP3	30.3	NA	23.75	0	98.38	57.62	94.12	41.07
chr14:45588491:45588784:+	NA	NA	SINE	Alu	AluSq2	FANCM	30.3	NA	23.75	0	98.38	57.62	94.12	41.07
chr14:45588491:45588784:+	NA	NA	SINE	Alu	AluSq2	PRPF39	30.3	NA	23.75	0	98.38	57.62	94.12	41.07
chr14:45588491:45588784:+	NA	NA	SINE	Alu	AluSq2	FAM179B	30.3	NA	23.75	0	98.38	57.62	94.12	41.07
chr1:44559069:44559362:-	NA	NA	SINE	Alu	AluSq2	KLF17	39.34	NA	11.94	36.5	93.83	8.17	83.33	21.62
chr14:45592114:45592400:+	1	NA	SINE	Alu	AluSz	PRPF39	23.08	NA	37.65	98.25	94.25	44.6	97.06	75
chr14:45592114:45592400:+	1	NA	SINE	Alu	AluSz	FAM179B	23.08	NA	37.65	98.25	94.25	44.6	97.06	75
chr14:45592114:45592400:+	1	NA	SINE	Alu	AluSz	FANCM	23.08	NA	37.65	98.25	94.25	44.6	97.06	75
chr14:45592114:45592400:+	1	NA	SINE	Alu	AluSz	FKBP3	23.08	NA	37.65	98.25	94.25	44.6	97.06	75
chr14:45592805:45593120:-	1	NA	SINE	Alu	AluY	FKBP3	21.43	12	32.74	94.83	87.36	42.91	82.22	73.53
chr14:45592805:45593120:-	1	NA	SINE	Alu	AluY	FANCM	21.43	12	32.74	94.83	87.36	42.91	82.22	73.53
chr14:45592805:45593120:-	1	NA	SINE	Alu	AluY	PRPF39	21.43	12	32.74	94.83	87.36	42.91	82.22	73.53
chr14:45592805:45593120:-	1	NA	SINE	Alu	AluY	FAM179B	21.43	12	32.74	94.83	87.36	42.91	82.22	73.53
chr1:44560563:44560872:-	1	NA	SINE	Alu	AluY	KLF17	NA	NA	39.22	0	80.8	17.71	100	57.14
chr1:44560882:44561186:-	1	NA	SINE	Alu	AluSp	KLF17	21.21	NA	36.49	0	90.17	11.33	95	56
chr14:45614980:45615285:+	1	1	SINE	Alu	AluYa5	PRPF39	51.22	33.33	39.29	77.67	36.44	44	95.42	60
chr14:45614980:45615285:+	1	1	SINE	Alu	AluYa5	FANCM	51.22	33.33	39.29	77.67	36.44	44	95.42	60
chr14:45614980:45615285:+	1	1	SINE	Alu	AluYa5	FKBP3	51.22	33.33	39.29	77.67	36.44	44	95.42	60
chr1:44562058:44562371:-	1	1	SINE	Alu	AluY	KLF17	NA	29.63	38.81	56	90.5	25.62	85.19	52.63
chr14:45635353:45635639:-	1	NA	SINE	Alu	AluSx3	FKBP3	26.58	35.38	19.51	100	95.36	51.27	91.76	47.06
chr14:45635353:45635639:-	1	NA	SINE	Alu	AluSx3	PRPF39	26.58	35.38	19.51	100	95.36	51.27	91.76	47.06
chr14:45635353:45635639:-	1	NA	SINE	Alu	AluSx3	MIS18BP1	26.58	35.38	19.51	100	95.36	51.27	91.76	47.06
chr14:45635353:45635639:-	1	NA	SINE	Alu	AluSx3	FANCM	26.58	35.38	19.51	100	95.36	51.27	91.76	47.06
chr14:45657259:45657555:+	1	NA	SINE	Alu	AluSq2	FANCM	51.02	66.67	62	100	95.6	64.2	100	47.37
chr14:45657259:45657555:+	1	NA	SINE	Alu	AluSq2	MIS18BP1	51.02	66.67	62	100	95.6	64.2	100	47.37
chr14:45661562:45661870:+	1	NA	SINE	Alu	AluSx3	FANCM	10.17	34.85	27.59	99	97	47.14	82.61	65.91
chr14:45661562:45661870:+	1	NA	SINE	Alu	AluSx3	MIS18BP1	10.17	34.85	27.59	99	97	47.14	82.61	65.91
chr14:45676594:45676863:+	NA	1	SINE	Alu	AluSx	MIS18BP1	38.64	NA	NA	86.5	87.2	50.8	84.21	40
chr14:45676594:45676863:+	NA	1	SINE	Alu	AluSx	FANCM	38.64	NA	NA	86.5	87.2	50.8	84.21	40
chr14:45690360:45690672:+	1	1	SINE	Alu	AluY	FANCM	44.95	NA	38.92	92.33	95.41	65.56	87.69	67.16
chr14:45690360:45690672:+	1	1	SINE	Alu	AluY	MIS18BP1	44.95	NA	38.92	92.33	95.41	65.56	87.69	67.16
chr14:45699834:45700121:-	NA	NA	SINE	Alu	AluJo	MIS18BP1	NA	NA	40.62	97	95.75	64.25	100	37.04
chr14:45699834:45700121:-	NA	NA	SINE	Alu	AluJo	FANCM	NA	NA	40.62	97	95.75	64.25	100	37.04
chr14:45710390:45710677:+	NA	NA	SINE	Alu	AluSx1	FANCM	30.77	NA	26.25	98.43	90.89	59.44	85.19	50
chr14:45710390:45710677:+	NA	NA	SINE	Alu	AluSx1	MIS18BP1	30.77	NA	26.25	98.43	90.89	59.44	85.19	50
chr14:45717258:45717569:-	NA	NA	SINE	Alu	AluSp	FANCM	7.69	NA	31.82	90.83	92	55.5	100	33.33
chr14:45717258:45717569:-	NA	NA	SINE	Alu	AluSp	MIS18BP1	7.69	NA	31.82	90.83	92	55.5	100	33.33
chr14:45719942:45720260:+	1	NA	SINE	Alu	AluY	MIS18BP1	32.47	39.51	37.08	100	1	47.57	97.44	28.41
chr14:45719942:45720260:+	1	NA	SINE	Alu	AluY	FANCM	32.47	39.51	37.08	100	1	47.57	97.44	28.41
chr14:45733131:45733389:-	1	NA	SINE	Alu	AluJb	MIS18BP1	NA	NA	49.15	75	74.25	46	70.83	13.04
chr14:45750661:45751645:+	1	1	LTR	ERVK	MER11B	MIS18BP1	37.69	43.84	48.47	96.15	91.83	46.83	94	17.24
chr14:45752687:45753006:+	1	1	SINE	Alu	AluY	MIS18BP1	NA	NA	56.25	0	89.89	66.4	96.43	36.36
chr14:45757806:45758118:+	1	NA	SINE	Alu	AluJo	MIS18BP1	29.69	NA	35.59	100	98	55.6	81.82	56.25
chr14:45761138:45761456:-	1	NA	SINE	Alu	AluJo	MIS18BP1	NA	NA	50	100	97.5	53.75	100	50
chr14:45762262:45763880:+	1	NA	LINE	L1	L1PA13	MIS18BP1	26.32	37.5	38.64	76.5	93.29	32.5	83.33	30
chr14:45789445:45795578:-	1	1	LINE	L1	L1PA5		46.08	55.38	47.3	85	88.35	56.45	88.73	21.67
chr14:45795597:45795857:-	1	1	SINE	Alu	AluY		45.61	NA	NA	95.5	92.25	47.6	76.47	7.14
chr14:45800763:45801036:-	1	NA	SINE	Alu	AluSz		32.76	NA	27.71	87.33	95.2	53.2	100	42.86
chr14:45802904:45803136:-	1	1	SINE	Alu	AluY		29.41	50	29.03	78	90.64	67.36	85.71	18.18
chr14:45803693:45804001:+	1	NA	SINE	Alu	AluSq2		45.71	NA	NA	100	98.5	69.5	80	30.77
chr14:45804442:45804731:-	1	NA	SINE	Alu	AluSz		35.96	NA	49.11	92.29	96.29	61.43	96	38.89
chr14:45818390:45821195:-	NA	NA	LINE	L1	L1PA4		38.46	60.53	45.31	100	97.6	52.62	83.05	16.13
chr14:45859062:45860052:+	1	1	Other	Other	SVA_F		48.39	NA	45.19	0	26.5	29.94	91.59	50
chr14:45860277:45862784:+	1	NA	LINE	L1	L1MA2		8.16	NA	31.48	88.33	94.4	50.4	80.95	23.08
chr14:45874522:45874835:-	NA	NA	SINE	Alu	AluY		NA	17.86	41.38	16	97.5	38	77.78	33.33
chr14:45879278:45879632:+	NA	NA	LTR	ERVL-MaLR	THE1B		NA	NA	58.97	70	92.67	50.33	75	16.67
chr14:45880611:45886106:+	1	1	LINE	L1	L1PA6		37.88	55.35	49.81	88.03	94.54	51.05	90.28	15.38
chr14:45886106:45886402:+	1	1	SINE	Alu	AluY		56.67	NA	NA	62.67	76.25	45	90.48	33.33
chr14:45888160:45888467:-	NA	NA	SINE	Alu	AluY		31.08	NA	NA	86.17	19	14.83	94.37	20
chr14:45912343:45913970:+	1	1	LTR	ERVL-MaLR	THE1D-int		62	62.96	62.34	100	94	65.71	86.21	11.11
chr1:44591676:44591996:-	NA	NA	SINE	Alu	AluY	KLF17	12.98	16.18	30.16	21.6	96.5	12	94.68	58.93
chr14:45917296:45917578:-	NA	NA	SINE	Alu	AluSq2		23.81	NA	38.78	100	95.86	61	100	5.26
chr14:45928129:45928420:-	1	1	SINE	Alu	AluSz6		39.62	NA	52.63	83	99	56.33	70	27.27
chr14:45928523:45928830:-	1	1	SINE	Alu	AluSg		56.25	NA	63.46	87.25	93.5	62.83	90.91	9.09
chr14:45943744:45946320:-	1	1	LINE	L1	L1PA5		52.86	57.14	51.46	0	71.88	57.53	91.38	12.37
chr14:45946340:45952372:-	1	1	LINE	L1	L1HS		41.91	62.69	41.15	36.2	88.25	53.51	80.11	17.65
chr14:45952374:45955948:-	1	1	LINE	L1	L1PA5		41.42	57.35	48.63	93.13	79.73	53.19	92.57	19.32
chr14:45958758:45959427:+	1	NA	LINE	L1	L1PA10		32.26	NA	NA	100	52.8	48.5	91.67	0
chr14:46001986:46003018:-	1	NA	LINE	L1	L1PA10		39.39	NA	NA	100	90.5	47	90	6.67
chr14:46003387:46006860:-	1	NA	LINE	L1	L1PA10		17.44	31.03	27.78	99	94.43	49.36	86.11	23.44
chr14:46049887:46050151:-	1	1	SINE	Alu	AluY		NA	NA	77.78	91.75	95.54	72.54	100	20
chr14:46065868:46068020:-	1	1	LINE	L1	L1PA4		42.5	NA	55.36	0	78.8	53.71	82.14	7.69
chr14:46073948:46074260:-	1	1	SINE	Alu	AluYg6		NA	58.06	50	0	36	41.06	87.5	19.51
chr1:44609132:44609261:-	1	NA	SINE	Alu	FLAM_A	KLF17	24.14	NA	45.61	78	99	33	90.91	38.46
chr1:44609307:44609578:+	1	1	SINE	Alu	AluSg4	KLF17	46.48	NA	61.11	50	82.5	33.67	91.3	51.52
chr14:46103691:46105658:+	1	1	Other	Other	SVA_B		66.02	78.38	70.87	89.42	57.74	56.02	92.65	54.55
chr1:44611879:44612169:+	1	1	SINE	Alu	AluSz	KLF17	40.74	NA	21.05	0	64	11.25	91.18	70
chr14:46129849:46132978:-	NA	NA	LINE	L1	L1PA14		18.27	13.04	31.62	88.25	84.18	49.91	79.66	5.26
chr14:46137617:46139123:-	1	NA	LINE	L1	L1PA5		NA	53.12	46.81	100	96.17	65.83	78.26	17.24
chr14:46154975:46155277:+	1	NA	SINE	Alu	AluSx		38	36.36	42.5	83.25	94.4	56	88.89	6.45
chr14:46156749:46157072:+	1	1	SINE	Alu	AluY		59.42	63.16	70	86.8	93.22	50.56	94.32	15.38
chr14:46176126:46176414:+	NA	NA	SINE	Alu	AluSx1		35.71	NA	31.43	75	98	37.25	100	16.67
chr14:46219190:46223534:-	NA	NA	LINE	L1	L1PA7		17.54	41.03	29.13	90.89	90.46	49.36	74	12.86
chr14:46223530:46224098:+	NA	NA	LINE	L1	L1P1		NA	NA	31.03	100	86.67	32.33	100	0
chr14:46228501:46228804:+	1	1	SINE	Alu	AluY		36.84	42.86	45.45	93.67	96.09	62.09	90.38	14.55
chr14:46251904:46253824:-	1	NA	LINE	L1	L1M1		31.71	NA	NA	100	94	57	80	53.85
chr14:46255095:46256776:+	1	NA	LTR	ERV1	LTR25-int		43.94	NA	42.31	100	85.33	48.17	88.89	62.5
chr14:46264982:46265798:+	1	1	LINE	L1	L1P1		56.54	41.49	56.76	93	91.41	49.72	90	43.69
chr14:46311734:46312158:+	1	1	LTR	ERV1	LTR12F		38.56	44.64	48.28	41.75	27.11	35.89	94.12	9.09
chr14:46338853:46339143:-	1	NA	SINE	Alu	AluSc		20.37	NA	32.97	22.67	78	32.33	93.55	10
chr14:46339836:46341416:-	1	NA	LTR	ERVL-MaLR	THE1B-int		35.21	32	33.67	78.33	68	44	83.87	20
chr14:46342975:46343274:-	1	1	SINE	Alu	AluY		53.57	NA	NA	88	87.6	45.6	91.3	NA
chr14:46349291:46350080:+	1	NA	LTR	ERV1	LTR1D		30.95	33.71	31.72	56.5	75.07	29.75	79.25	23.33
chr14:46384802:46386405:-	NA	NA	LTR	ERVL-MaLR	MSTB-int		31.08	NA	38.36	75.4	93.4	38.4	100	16.67
chr14:46403245:46404796:+	1	NA	LTR	ERVL-MaLR	THE1B-int		46.51	NA	50.67	94	83.6	54.8	81.48	4.55
chr1:44640793:44641101:+	1	1	SINE	Alu	AluSc8	KLF17	NA	NA	57.78	29	97.25	44.75	64.29	31.82
chr1:44640793:44641101:+	1	1	SINE	Alu	AluSc8	ERI3	NA	NA	57.78	29	97.25	44.75	64.29	31.82
chr1:44640793:44641101:+	1	1	SINE	Alu	AluSc8	DMAP1	NA	NA	57.78	29	97.25	44.75	64.29	31.82
chr1:44641101:44642086:-	1	1	LTR	ERV1	MER4-int	ERI3	NA	NA	51.35	88	93	47.67	100	83.33
chr1:44641101:44642086:-	1	1	LTR	ERV1	MER4-int	DMAP1	NA	NA	51.35	88	93	47.67	100	83.33
chr1:44641101:44642086:-	1	1	LTR	ERV1	MER4-int	KLF17	NA	NA	51.35	88	93	47.67	100	83.33
chr1:44642835:44643127:+	1	1	SINE	Alu	AluY	KLF17	44.26	NA	37.78	72.33	80.17	60.5	88.24	16.67
chr1:44642835:44643127:+	1	1	SINE	Alu	AluY	DMAP1	44.26	NA	37.78	72.33	80.17	60.5	88.24	16.67
chr1:44642835:44643127:+	1	1	SINE	Alu	AluY	ERI3	44.26	NA	37.78	72.33	80.17	60.5	88.24	16.67
chr1:44644714:44644999:+	1	NA	SINE	Alu	AluSx	KLF17	31.48	NA	24.19	19	14	6.4	100	70.83
chr1:44644714:44644999:+	1	NA	SINE	Alu	AluSx	DMAP1	31.48	NA	24.19	19	14	6.4	100	70.83
chr1:44644714:44644999:+	1	NA	SINE	Alu	AluSx	ERI3	31.48	NA	24.19	19	14	6.4	100	70.83
chr1:44645338:44645632:-	1	1	SINE	Alu	AluY	DMAP1	41.41	36.59	27.56	20.38	1.73	4.07	93.67	69.44
chr1:44645338:44645632:-	1	1	SINE	Alu	AluY	ERI3	41.41	36.59	27.56	20.38	1.73	4.07	93.67	69.44
chr1:44645338:44645632:-	1	1	SINE	Alu	AluY	KLF17	41.41	36.59	27.56	20.38	1.73	4.07	93.67	69.44
chr14:46463985:46464291:-	NA	NA	SINE	Alu	AluSq2		18.75	NA	31.25	77	76.6	39.2	100	8.33
chr14:46465259:46465574:-	NA	NA	SINE	Alu	AluSz		27.03	NA	47.37	87	74.4	41.8	93.62	10.53
chr14:46465670:46465967:+	NA	NA	SINE	Alu	AluSx1		31.43	NA	23.21	78.5	83.67	53.17	84.21	9.09
chr14:46469628:46471458:+	NA	NA	LINE	L1	L1PA4		30.95	NA	27.91	89	69.6	47	95	2.94
chr14:46475808:46476987:+	NA	NA	LTR	ERVL-MaLR	THE1C-int		30.43	NA	31.37	100	53.2	51.2	91.67	5
chr1:44648146:44648454:-	1	1	SINE	Alu	AluY	DMAP1	57.78	46.07	48.9	39.8	70.35	16	97.96	54.55
chr1:44648146:44648454:-	1	1	SINE	Alu	AluY	ERI3	57.78	46.07	48.9	39.8	70.35	16	97.96	54.55
chr1:44648146:44648454:-	1	1	SINE	Alu	AluY	KLF17	57.78	46.07	48.9	39.8	70.35	16	97.96	54.55
chr1:44648840:44649138:-	1	NA	SINE	Alu	AluJr	KLF17	45.45	NA	NA	80	97	24.75	42.86	66.67
chr1:44648840:44649138:-	1	NA	SINE	Alu	AluJr	DMAP1	45.45	NA	NA	80	97	24.75	42.86	66.67
chr1:44648840:44649138:-	1	NA	SINE	Alu	AluJr	ERI3	45.45	NA	NA	80	97	24.75	42.86	66.67
chr14:46497187:46497490:-	NA	NA	SINE	Alu	AluY		NA	NA	34	80	0	49.62	86.21	8.33
chr14:46555253:46555553:-	1	NA	SINE	Alu	AluSx		50.72	NA	52.83	90	93.33	51.67	100	3.85
chr14:46564623:46570751:-	1	1	LINE	L1	L1PA4		44.19	56.69	49.57	95.71	89.96	61.69	93.4	9.95
chr14:46577043:46577347:-	1	1	SINE	Alu	AluY		41.46	NA	45.19	90	88.33	58	91.3	10
chr14:46578247:46580884:+	1	1	LINE	L1	L1MA3		34.21	35.42	32.17	78.6	83	48.44	86.96	18.18
chr14:46581255:46582749:+	1	NA	LTR	ERVL-MaLR	THE1C-int		49.25	NA	45.45	89.67	88.2	66.2	90	6.67
chr1:44658360:44658640:+	1	NA	SINE	Alu	AluSc5	ERI3	24.74	53.33	41.53	33.71	96.22	32.4	93.33	66.67
chr1:44658360:44658640:+	1	NA	SINE	Alu	AluSc5	DMAP1	24.74	53.33	41.53	33.71	96.22	32.4	93.33	66.67
chr1:44660244:44660560:+	1	1	SINE	Alu	AluSz	ERI3	40	NA	41.07	24	39.67	1.5	93.75	58.73
chr1:44660244:44660560:+	1	1	SINE	Alu	AluSz	DMAP1	40	NA	41.07	24	39.67	1.5	93.75	58.73
chr1:44660636:44660938:+	1	1	SINE	Alu	AluY	ERI3	57.78	50	45.92	17	7.78	1.78	97.37	56.38
chr1:44660636:44660938:+	1	1	SINE	Alu	AluY	DMAP1	57.78	50	45.92	17	7.78	1.78	97.37	56.38
chr14:46630343:46636485:-	1	1	LINE	L1	L1PA4		40.39	49.38	43.49	85.25	92.92	50.79	76.92	8
chr14:46636484:46637450:-	1	1	LINE	L1	L1MA4		50	NA	63.64	95.5	92.57	47.43	100	0
chr14:46641616:46642048:+	NA	NA	LINE	L1	L1PA13		NA	NA	42.86	0	91.67	52.67	83.33	0
chr1:4467378:4467674:-	NA	NA	SINE	Alu	AluSz6		17.72	25.49	35.53	3.5	93.4	8	78.43	40
chr14:46757167:46758275:-	1	1	LTR	ERVK	MER11A		33.33	NA	44.3	100	97.2	43.3	96.15	7.5
chr14:46828494:46830025:-	1	1	LTR	ERVL-MaLR	THE1B-int		31.11	NA	39.29	77.86	84.44	47	73.53	26.67
chr14:46840802:46841736:-	NA	NA	LINE	L1	L1PA8A		NA	NA	35.9	0	97.4	60.75	83.33	34.78
chr14:46864658:46864974:+	1	1	SINE	Alu	AluYf4		35.56	NA	23.66	95.27	48.79	40	97.87	42.05
chr14:46870828:46871916:+	1	1	LTR	ERVK	MER11B		47.83	57.69	48.39	98.78	95.73	44.95	77.78	38.1
chr14:46882039:46882542:+	1	1	LTR	ERVK	LTR22B		45	NA	NA	50	78.2	37	100	25
chr14:46896845:46897016:-	NA	NA	SINE	Alu	AluYc3		25.53	NA	34.62	0	74.4	57.17	100	60
chr14:46928472:46932138:+	NA	NA	LINE	L1	L1MA5		35.29	NA	NA	81.5	60.22	45.8	60	20
chr14:46977766:46983944:+	1	1	LINE	L1	L1PA3		40.68	38.94	38.24	92.92	81.44	50.15	86.13	40.07
chr1:44698178:44698572:-	NA	NA	LTR	ERVL-MaLR	MLT1J	ERI3	12.82	NA	33.9	93	88.83	32.33	100	100
chr1:44698178:44698572:-	NA	NA	LTR	ERVL-MaLR	MLT1J	DMAP1	12.82	NA	33.9	93	88.83	32.33	100	100
chr14:46998298:46999997:-	1	1	LINE	L1	L1PA7		63.89	NA	NA	100	63	49	90.91	28.57
chr14:47001469:47002766:-	NA	NA	LINE	L1	L1P3		36.73	34.29	22.81	92.5	65.38	43.25	81.82	32.76
chr1:4470523:4470909:+	NA	NA	LTR	ERVL-MaLR	MSTB		25.29	41.38	31.25	45	83.57	14.14	88.89	29.41
chr14:47074835:47075134:-	NA	NA	SINE	Alu	AluSz	RPL10L	33.93	NA	46.77	88.8	96.86	78.43	93.75	7.5
chr14:47128587:47129669:-	1	1	LTR	ERVK	MER11A	RPL10L	38.46	NA	42.86	97	97	51	100	7.14
chr14:47152820:47153286:+	NA	NA	LTR	ERVK	LTR22B	RPL10L	NA	NA	40.85	86.5	81	32.5	25	0
chr14:47154967:47155249:-	1	NA	SINE	Alu	AluSx1	RPL10L	48.84	NA	50.77	96.5	94	59.67	100	14.29
chr14:47179202:47179504:+	1	NA	SINE	Alu	AluY		34.81	35.59	35.29	94.62	84.77	65.77	95.56	9.09
chr14:47196687:47196961:-	NA	NA	LINE	L1	L1HS		NA	NA	51.61	100	87.17	65.7	87.65	4.41
chr14:47204877:47208046:-	1	NA	LINE	L1	L1PA13		28.07	41.3	32.97	94.29	94.5	41.38	85.37	14.29
chr14:47209218:47209556:+	1	1	DNA	hAT-Charlie	MER1B		NA	NA	39.58	100	98	43	100	0
chr14:47229722:47231272:-	1	NA	LTR	ERVL-MaLR	THE1B-int		51.28	75	49.49	98.8	81	65.25	98.31	5.41
chr14:47250082:47252666:+	NA	NA	LINE	L1	L1P4a		NA	NA	40.74	100	56.25	50.25	83.33	0
chr14:47379922:47380367:+	1	NA	LINE	L1	L1PA13	MDGA2	28.12	NA	33.33	96	91.5	57	100	1.33
chr14:47430849:47431144:-	NA	NA	SINE	Alu	AluY	MDGA2	28.12	NA	32.5	0	92.67	58.14	90	0
chr14:47434122:47434425:-	1	1	SINE	Alu	AluY	MDGA2	NA	NA	60	87	7.33	36.89	94.44	66.67
chr14:47514885:47515176:+	1	1	SINE	Alu	AluSx1	MDGA2	32.14	18.75	30.95	95.6	96.88	52.83	100	0
chr14:47548930:47549233:-	1	NA	SINE	Alu	AluY	MDGA2	22.99	42.31	37.5	90	54.08	56.32	85.9	28.81
chr14:47578867:47579152:+	1	NA	SINE	Alu	AluSz6	MDGA2	34.29	NA	NA	100	98.75	52.5	85.71	62.5
chr14:47584827:47587121:+	1	NA	LINE	L1	L1MB1	MDGA2	23.44	31.25	34.15	96	79.67	41.44	81.25	23.81
chr14:47617015:47617762:-	NA	NA	LTR	ERVL	ERV3-16A3_I-int	MDGA2	19.72	NA	31.65	100	98.2	53.8	100	30.77
chr14:47640857:47647012:+	1	1	LINE	L1	L1PA3	MDGA2	53.47	62.2	61.01	97.33	93.58	68.31	89.24	23.18
chr14:47711464:47713010:+	1	1	LTR	ERV1	LTR12C	MDGA2	35.06	38.78	42.13	30.6	31.4	18.62	94.27	63.64
chr14:47718521:47718826:-	1	NA	SINE	Alu	AluJb	MDGA2	NA	NA	30.3	73.33	94.67	46	78.95	33.33
chr14:47719615:47719949:+	1	NA	LTR	ERVL-MaLR	MLT1A0	MDGA2	NA	46.67	NA	100	93	31.5	NA	33.33
chr14:47722002:47722375:-	1	NA	LTR	ERVL-MaLR	THE1C	MDGA2	NA	70.97	NA	94.33	98.5	49.25	NA	22.22
chr14:47722375:47723962:-	1	NA	LTR	ERVL-MaLR	THE1C-int	MDGA2	32.38	20	32.14	0	92.88	41.75	88.89	11.11
chr14:47750977:47751270:+	NA	NA	SINE	Alu	AluSx	MDGA2	10.81	32.61	13.18	39.8	0.93	2.07	89.83	30.38
chr14:47829272:47829609:+	NA	NA	SINE	Alu	AluSx	MDGA2	32.31	NA	NA	20	97.43	43.5	100	54.72
chr14:47846450:47852561:+	1	1	LINE	L1	L1PA5	MDGA2	45.86	53.03	52.9	76	94.62	42.19	89.88	29.93
chr14:47869782:47869911:+	NA	NA	SINE	Alu	AluSx	MDGA2	45.95	NA	NA	0	3.86	0	100	0
chr14:47887275:47887588:-	1	NA	SINE	Alu	AluSz	MDGA2	39.02	36.07	52.53	63	95.5	30.62	91.53	3.85
chr14:47893002:47893315:-	NA	NA	SINE	Alu	AluSx	MDGA2	32.26	NA	17.78	70	93.33	10.29	80	3.12
chr1:44790148:44790453:-	NA	1	SINE	Alu	AluY	ERI3	13.47	13.73	33.87	97.14	93.06	43.62	89.43	52.63
chr14:47925497:47925805:-	NA	NA	SINE	Alu	AluSp	MDGA2	NA	NA	31.71	73.5	91.2	39.5	91.67	20
chr14:47939318:47939930:-	NA	NA	LINE	L1	L1PA7	MDGA2	46.94	NA	53.12	56	84.83	52.4	100	33.33
chr14:47942893:47945227:+	1	1	LINE	L1	L1PA10	MDGA2	21.21	27.78	31.65	83.43	91.07	35.33	94.12	11.76
chr14:47946084:47946382:+	1	NA	SINE	Alu	AluSx	MDGA2	26.09	21.05	38.46	91.43	95.5	52	87.23	8.11
chr14:47953820:47954199:+	1	NA	LTR	ERVL-MaLR	THE1B	MDGA2	36.11	NA	38.46	86.67	89.5	41.75	89.29	36.36
chr14:47954199:47955772:+	1	NA	LTR	ERVL-MaLR	THE1B-int	MDGA2	36.84	49.02	45.19	87.25	93.29	46.86	92.73	23.08
chr14:47955774:47956135:+	1	NA	LTR	ERVL-MaLR	THE1B	MDGA2	62	NA	38.18	88.5	92.6	57.2	100	62.5
chr14:47998207:47998374:-	1	1	SINE	Alu	AluY	MDGA2	33.33	NA	NA	100	96.5	53	100	0
chr14:47999109:47999974:+	1	1	LTR	ERVK	MER11D	MDGA2	47.62	68.75	56	100	95.22	44.55	92.31	42.86
chr1:44803855:44804391:-	1	1	LTR	ERVL-MaLR	MLT1F	ERI3	NA	82.86	NA	94	97.67	26.67	81.82	37.5
chr14:48078953:48079779:+	NA	NA	LINE	L1	L1PB	MDGA2	10.26	NA	34.21	96.25	81.71	40.71	92.11	12.28
chr14:48134568:48136318:+	1	1	LTR	ERV1	LTR12C	MDGA2	54.41	63.93	64.77	67.81	83.08	48	90.93	9.79
chr14:48195120:48195440:-	1	NA	SINE	Alu	AluSc8		33.96	44.9	29.25	49.6	97.14	21.14	77.14	5.41
chr14:48223037:48223418:-	1	NA	LTR	ERVL-MaLR	MSTA		58.49	NA	NA	0	92.75	70	95	23.08
chr14:48223543:48224044:-	1	NA	LTR	ERVK	MER9a2		28.95	21.74	31.43	100	82.38	34.3	84.93	22.73
chr14:48228578:48228918:-	1	1	LTR	ERVL-MaLR	THE1B		40.91	57.89	54.79	74.5	91.2	45.8	82.61	10.53
chr14:48228918:48229475:+	1	1	LTR	ERVL	MLT2F		50	NA	52.63	100	93.5	63	100	26.67
chr14:48229737:48230044:-	1	1	SINE	Alu	AluY		51.08	61.84	58.7	100	62	61.47	98.39	29.03
chr14:48237312:48237529:-	NA	NA	SINE	Alu	AluSz6		28.57	NA	36.21	98.75	96.71	67.43	66.67	15.15
chr14:48238803:48239104:+	1	NA	SINE	Alu	AluY		28.57	25.42	57.63	94	97.3	43.33	97.67	16.67
chr14:48250472:48250937:-	1	NA	LTR	ERVL	MER77B		40.54	NA	NA	95.5	99.25	53.75	90.91	0
chr14:48251427:48251790:-	1	NA	LTR	ERVL-MaLR	THE1B		50	NA	32	80	84.33	52.17	100	3.7
chr14:48255682:48255982:-	NA	NA	SINE	Alu	AluSx1		20	NA	36.36	86.67	93.5	45.67	96.3	0
chr14:48264168:48269850:+	1	1	LINE	L1	L1PA2		36.54	NA	37.97	20	88.92	38.19	52.69	20.81
chr14:48281226:48287591:-	1	1	LINE	L1	L1PB1		51.19	57.95	63.27	84.06	83.44	44.52	89.9	8.49
chr14:48288540:48292113:-	NA	NA	LINE	L1	L1MA3		39.22	NA	29.63	100	97.6	42.33	90.48	29.17
chr14:48314703:48317184:+	1	NA	LINE	L1	L1PA10		33.33	49.21	41.04	97.78	88.85	32.77	75.22	8.77
chr14:48317307:48321340:+	1	NA	LINE	L1	L1PA10		34.78	30.51	30.48	98.73	79.31	36.84	78.41	12.5
chr14:48330243:48330759:+	1	NA	LTR	ERVK	MER9a3		NA	NA	42.22	94.33	96.5	62.25	50	31.25
chr14:48331252:48331556:+	1	NA	SINE	Alu	AluSx1		30.23	NA	40	100	97.5	36.25	100	28.57
chr14:48379659:48379969:+	1	1	SINE	Alu	AluY		27.5	28.17	48.51	70	7	4.67	100	7.04
chr14:48393872:48395710:-	NA	NA	LINE	L1	L1PA5		28.3	28	49.09	50.71	94.37	33.11	89.29	16.33
chr14:48399071:48399381:+	1	NA	SINE	Alu	AluY		35	NA	36.25	0	87.13	37.33	91.3	13.33
chr14:48415886:48416189:+	1	1	SINE	Alu	AluSq2		47.37	32.43	43.75	67.5	99	40.5	100	33.33
chr14:48485707:48488220:-	NA	NA	LINE	L1	L1PA5		28.72	33.33	31.82	57	87.6	33.5	91.67	16.5
chr14:48506070:48508072:-	NA	NA	LINE	L1	L1M2		NA	NA	37.5	56.67	69	40.71	85.71	5.56
chr14:48520482:48520748:+	1	NA	SINE	Alu	AluY		33.75	NA	25.68	23.25	93.36	24.55	88.78	44.12
chr14:48604284:48604482:+	NA	NA	SINE	Alu	AluSx		NA	NA	38.46	27.8	0.83	2	93.75	66.67
chr14:48618372:48619685:+	1	1	LTR	ERVL-MaLR	MSTA-int		18.31	NA	36.78	48.33	88.14	46.71	73.33	26.67
chr14:48619685:48619985:+	1	1	SINE	Alu	AluSx		45.1	NA	58.82	87.67	89	46.17	100	27.27
chr14:48650002:48650459:-	1	1	LTR	ERV1	LTR12B		51.19	48.84	47.17	23.6	76.7	47.3	93.55	13.04
chr14:48651650:48653106:+	1	1	LTR	ERVL-MaLR	THE1D-int		30.56	58.06	55.74	80	86.25	53.25	59.26	28.57
chr14:48671607:48671978:+	1	NA	LTR	ERV1	HERV9-int		38.55	43.75	38.53	58	97.4	49.6	86.05	46.15
chr14:48671978:48672600:+	1	1	LTR	ERV1	LTR12_		33.33	NA	41.46	67.83	92.44	41.22	97.06	36
chr14:48707225:48707709:-	1	1	LTR	ERV1	MER66B		56.25	NA	NA	96.5	92	72.75	92.86	0
chr14:48749102:48755056:-	1	1	LINE	L1	L1PA4		47.14	51.57	56.06	87.39	76.03	47.2	89.78	10.55
chr14:48763867:48764163:+	1	1	SINE	Alu	AluYg6		46.67	NA	NA	0	17.18	50.69	95.38	15.62
chr14:48804904:48807739:-	NA	NA	LINE	L1	L1PA13		35.29	56.67	23.88	97	91.67	42.42	87.27	7.58
chr14:48828207:48828499:-	1	NA	SINE	Alu	AluSx3		NA	NA	34.04	100	98.86	69.14	96.15	0
chr14:48881569:48882702:-	1	1	LINE	L1	L1PA3		NA	NA	55.56	0	68	47.62	81.82	13.33
chr14:48886838:48887875:-	1	NA	LINE	L1	L1MA4		38.18	NA	29.85	85	87.25	60.75	100	0
chr14:48898075:48898378:+	NA	NA	SINE	Alu	AluSc		35	NA	54.84	94.33	93.29	59.71	88.68	10.87
chr14:48900030:48901000:-	1	NA	LTR	ERV1	LTR1D		16.07	31.91	17.16	98.5	21.56	30.5	90.41	25.64
chr14:49025227:49025585:-	1	NA	LTR	ERVL-MaLR	THE1D		31.48	NA	30.43	100	93.8	57	70.59	50
chr14:49031838:49032606:+	1	1	LTR	ERV1	HERVIP10FH-int		50	NA	NA	93.33	96.57	53.29	75	75
chr14:49032654:49033172:+	1	1	LTR	ERV1	LTR10A		53.57	NA	63.64	100	92.67	61	100	44.44
chr14:49039433:49045588:-	1	1	LINE	L1	L1PA6		38.84	46.82	43.19	93.47	85.36	52.53	82.98	39.53
chr14:49075945:49082051:+	1	1	LINE	L1	L1PA5		40.3	39.83	45.59	94.95	87.32	58.37	84.53	40.26
chr14:49082197:49082484:+	1	NA	SINE	Alu	AluSq2		NA	NA	46.81	100	93.33	48	100	36.36
chr14:49084157:49084828:+	1	NA	LTR	ERV1	LTR12_		39.51	53.23	55	86.75	68.58	62.47	92.11	33.33
chr14:49091260:49091567:-	1	1	SINE	Alu	AluY		34.21	NA	32.35	100	82.67	54.43	90.59	44.68
chr14:49106145:49110649:+	1	1	LINE	L1	L1PB1		36.19	46.88	52.98	90.56	94.22	47.83	80	15.91
chr14:49143859:49146123:+	1	NA	LINE	L1	L1PA16		42.5	57.89	43.55	89.3	89.53	50.82	88.89	7.92
chr14:49166394:49171752:+	1	1	LINE	L1	L1P2		36.4	48.15	52.33	89.62	87.85	53.91	83.74	10.73
chr14:49171765:49172082:-	1	1	LINE	L1	L1P1		57.89	NA	77.12	96.67	95.3	68.2	92.16	18.75
chr14:49201656:49201941:-	1	NA	SINE	Alu	AluSx1		35.42	NA	33.33	0	91.83	48.67	100	19.05
chr14:49204619:49205120:-	1	1	LTR	ERV1	LTR61		NA	NA	79.07	100	98	65	100	35.71
chr1:44920518:44920798:-	NA	NA	LINE	L1	L1ME1	RNF220	NA	NA	46.67	0	97.67	20.67	85.71	22.22
chr14:49215519:49216315:+	1	1	LTR	ERV1	LTR17		39.93	46.22	39.87	89.31	85.11	51.25	87.33	28.46
chr14:49236027:49236326:-	NA	1	SINE	Alu	AluY		NA	NA	38.71	73.33	80.5	65.6	72	0
chr14:49244857:49246520:+	1	1	LTR	ERVL-MaLR	MSTA-int		53.85	70.59	81.97	100	94.33	53.33	94.12	7.69
chr14:49248413:49248721:+	1	NA	SINE	Alu	AluSc		38.78	NA	38.46	97.67	96	59.88	81.25	25
chr14:49248826:49249139:+	1	NA	SINE	Alu	AluSc		15.07	NA	31.43	100	98.33	66.83	94.12	27.27
chr14:49266481:49268085:+	1	NA	LINE	L1	L1PA7		38.46	NA	51.43	95.83	89.89	43	86.96	5
chr14:49316539:49316840:-	1	NA	SINE	Alu	AluY		24.35	39.13	30.18	97.67	51.5	47.91	89.25	36.11
chr14:49319749:49320052:+	NA	NA	SINE	Alu	AluSc		NA	NA	36	100	89	53.2	88.89	11.76
chr1:44932877:44933181:-	1	NA	SINE	Alu	AluSp	RNF220	18.97	NA	31.03	0	95	22.2	95.35	46.43
chr14:49355632:49355941:-	1	NA	SINE	Alu	AluSx		38.1	NA	18.92	52.5	97.71	45.56	93.94	9.68
chr14:49371981:49372289:+	NA	NA	SINE	Alu	AluY		30.3	NA	28.77	76.33	89.5	45.43	96	0
chr14:49405145:49405437:-	NA	1	SINE	Alu	AluSc8		24.56	NA	33.33	0	90.67	12.29	100	12
chr14:49446276:49446574:+	1	1	SINE	Alu	AluY		36.23	NA	2.33	20.67	7.57	23.21	95.45	7.14
chr1:44944789:44945087:-	NA	NA	SINE	Alu	AluY	RNF220	24.38	35.85	26.85	0	95.13	15.07	81.48	59.72
chr1:4494498:4494798:-	1	NA	SINE	Alu	AluSx1		29.51	25.86	35.06	57.25	94.33	20.22	86.89	48.39
chr14:49492607:49492975:+	1	1	LTR	ERVL-MaLR	THE1B		33.33	NA	NA	95	93.83	73.17	84.21	14.81
chr14:49492975:49494538:+	1	1	LTR	ERVL-MaLR	THE1B-int		50.57	76.32	61.9	95	96	60.75	87.5	12.5
chr14:49529225:49534648:+	1	NA	LINE	L1	L1PA7		25.64	34.67	30	85	93.32	42.97	89.08	8.16
chr1:44953809:44954100:-	1	NA	SINE	Alu	AluSx	RNF220	28.35	40.62	30.25	28.57	95.45	10.64	90.54	50.98
chr1:44954392:44954701:-	1	1	SINE	Alu	AluSz	RNF220	31.03	NA	47.06	60	93.75	5.8	100	56.25
chr14:49562874:49563210:+	1	1	LTR	ERVL-MaLR	MLT1J1		NA	NA	55.56	100	78.5	46.75	95.65	18.18
chr14:49563432:49569450:+	1	1	LINE	L1	L1PA2		36.57	31.91	48.15	96	77.04	47.24	90.35	14.98
chr14:49592588:49598971:-	1	1	LINE	L1	L1PA7		32.84	35.09	36.61	94.23	88.64	50.76	79.92	9.39
chr14:49610675:49616859:-	1	1	LINE	L1	L1PA4		46.83	55.91	56.57	86.25	87.97	61.33	86.67	8.74
chr14:49620401:49620629:+	1	NA	SINE	Alu	AluSx1		44.14	NA	39.68	100	87.89	49.56	78.38	16.67
chr14:49622406:49622690:+	1	1	SINE	Alu	AluSc8		38.1	NA	38.71	97	92	53.37	93.75	15.38
chr14:49647254:49650521:+	NA	1	LINE	L1	L1PA7		44.33	37.84	45	90	87.71	57.86	75.71	9.09
chr14:49702266:49703756:+	1	1	LTR	ERVL-MaLR	THE1C-int		42.59	52.08	44.35	90	92.57	59.43	68.18	14.29
chr14:49712410:49712717:+	NA	NA	SINE	Alu	AluSc		50.75	42.11	38.14	94.33	96.2	62.2	98.08	26.67
chr1:4497293:4497673:-	1	NA	LTR	ERVL-MaLR	MSTA		36.36	55.71	48.48	56	95.67	38	87.18	16.22
chr14:49734801:49736437:+	1	NA	LTR	ERVL-MaLR	THE1C-int		38.46	59.57	47.22	90.33	78.5	61.75	86	14.29
chr1:4497673:4498038:+	1	NA	LTR	ERVL-MaLR	THE1D		22.86	NA	32.65	33	98	31.33	60	12.5
chr14:49795807:49797275:-	1	1	LTR	ERV1	MER52A		41.94	50.7	59.42	96.67	92.62	61.63	84.21	18.18
chr14:49823312:49829459:+	1	1	LINE	L1	L1PA6		39.87	41.1	39.02	91.35	89.74	44.98	80.57	10.53
chr1:44984266:44984574:+	NA	1	SINE	Alu	AluY	RNF220	19.05	NA	33.33	0	90.25	11.8	96.1	51.43
chr14:49842780:49843088:+	1	NA	SINE	Alu	AluSc		36.63	NA	26.67	100	98.2	59.6	92.96	13.51
chr14:49852140:49855752:+	1	1	LINE	L1	L1PA8		40.22	41.94	42.86	100	81.12	40.25	86.36	4.84
chr14:49855752:49856837:-	1	1	LTR	ERVK	MER11C		45.76	50	56.52	100	92.64	64.92	92.86	9.62
chr14:49895541:49898158:+	1	NA	LINE	L1	L1PA15		19.7	32.5	19.17	97.2	93.36	45.64	85.09	6.9
chr14:49898454:49902306:+	1	1	LINE	L1	L1PA15		54.17	NA	60.87	82	85.6	50.17	75.86	2.56
chr14:49902306:49902617:+	1	NA	SINE	Alu	AluSz		34.21	NA	37.84	91.5	95.25	60.5	89.47	20
chr14:49910492:49910803:-	1	1	SINE	Alu	AluSx		24.18	33.73	23.68	95	93.27	45.73	100	12.82
chr14:49915952:49916314:-	NA	NA	LTR	ERV1	MER51E		NA	NA	48.15	100	96.5	39.25	84.62	17.65
chr14:49939397:49939706:+	1	NA	SINE	Alu	AluJb		40.54	36.67	NA	91.75	90.6	39.8	75.86	35.29
chr14:49975535:49975825:+	1	1	SINE	Alu	AluSg		53.06	NA	58.82	91.86	95.1	72.9	83.64	48.84
chr14:49976155:49976438:+	1	NA	SINE	Alu	AluSx1		54.84	NA	45.9	100	97.17	46.83	85.71	28
chr14:49996396:49996693:+	1	NA	SINE	Alu	AluY	RPS29	52.73	NA	57.02	0	16.5	30.19	91.26	26.42
chr1:44999657:44999951:-	NA	NA	SINE	Alu	AluSz6	RNF220	31.82	NA	NA	41.5	93.8	35.2	96.55	60.61
chr14:50000468:50000768:+	1	NA	SINE	Alu	AluSx1	RPS29	24.77	35.56	26.09	70	75.82	46	92.45	32.61
chr14:50007571:50008609:+	1	1	LTR	ERVL-MaLR	MSTA-int	RPS29	62.79	NA	61.54	96	99	70.67	83.33	28.57
chr14:50009781:50010071:+	1	NA	SINE	Alu	AluJb	RPS29	NA	NA	30.23	96.33	93.33	55.33	88.89	21.05
chr14:50012056:50012317:+	NA	NA	SINE	Alu	AluSg	RPS29	31.82	NA	28.33	16	90.25	9.6	92.31	57.89
chr14:50021233:50021540:+	1	NA	SINE	Alu	AluY	RPS29	43.48	NA	56.82	57.5	94.4	18.27	89.47	68.93
chr14:50021233:50021540:+	1	NA	SINE	Alu	AluY	LRR1	43.48	NA	56.82	57.5	94.4	18.27	89.47	68.93
chr14:50021233:50021540:+	1	NA	SINE	Alu	AluY	AL139099.1	43.48	NA	56.82	57.5	94.4	18.27	89.47	68.93
chr14:50038100:50038661:+	1	NA	LTR	ERVL	MER21C	LRR1	NA	NA	30.61	86	91.43	30.86	95.83	46.67
chr14:50038100:50038661:+	1	NA	LTR	ERVL	MER21C	RPS29	NA	NA	30.61	86	91.43	30.86	95.83	46.67
chr14:50038100:50038661:+	1	NA	LTR	ERVL	MER21C	RPL36AL	NA	NA	30.61	86	91.43	30.86	95.83	46.67
chr14:50038100:50038661:+	1	NA	LTR	ERVL	MER21C	AL139099.1	NA	NA	30.61	86	91.43	30.86	95.83	46.67
chr14:50038100:50038661:+	1	NA	LTR	ERVL	MER21C	MGAT2	NA	NA	30.61	86	91.43	30.86	95.83	46.67
chr14:50038661:50038967:-	1	1	SINE	Alu	AluSx1	RPS29	67.31	NA	46.03	82.5	93.29	41.86	97.62	53.85
chr14:50038661:50038967:-	1	1	SINE	Alu	AluSx1	LRR1	67.31	NA	46.03	82.5	93.29	41.86	97.62	53.85
chr14:50038661:50038967:-	1	1	SINE	Alu	AluSx1	RPL36AL	67.31	NA	46.03	82.5	93.29	41.86	97.62	53.85
chr14:50038661:50038967:-	1	1	SINE	Alu	AluSx1	AL139099.1	67.31	NA	46.03	82.5	93.29	41.86	97.62	53.85
chr14:50038661:50038967:-	1	1	SINE	Alu	AluSx1	MGAT2	67.31	NA	46.03	82.5	93.29	41.86	97.62	53.85
chr14:50058040:50058329:-	NA	NA	SINE	Alu	AluSx	LRR1	32.05	NA	24	100	93.4	33.4	100	100
chr14:50058040:50058329:-	NA	NA	SINE	Alu	AluSx	RPS29	32.05	NA	24	100	93.4	33.4	100	100
chr14:50058040:50058329:-	NA	NA	SINE	Alu	AluSx	AL139099.1	32.05	NA	24	100	93.4	33.4	100	100
chr14:50058040:50058329:-	NA	NA	SINE	Alu	AluSx	RPL36AL	32.05	NA	24	100	93.4	33.4	100	100
chr14:50058040:50058329:-	NA	NA	SINE	Alu	AluSx	DNAAF2	32.05	NA	24	100	93.4	33.4	100	100
chr14:50058040:50058329:-	NA	NA	SINE	Alu	AluSx	MGAT2	32.05	NA	24	100	93.4	33.4	100	100
chr14:50073367:50073670:-	NA	NA	SINE	Alu	AluSz	POLE2	30.56	NA	27.27	97.6	98.25	49.75	100	54.55
chr14:50073367:50073670:-	NA	NA	SINE	Alu	AluSz	MGAT2	30.56	NA	27.27	97.6	98.25	49.75	100	54.55
chr14:50073367:50073670:-	NA	NA	SINE	Alu	AluSz	DNAAF2	30.56	NA	27.27	97.6	98.25	49.75	100	54.55
chr14:50073367:50073670:-	NA	NA	SINE	Alu	AluSz	RPL36AL	30.56	NA	27.27	97.6	98.25	49.75	100	54.55
chr14:50073367:50073670:-	NA	NA	SINE	Alu	AluSz	AL139099.1	30.56	NA	27.27	97.6	98.25	49.75	100	54.55
chr14:50073367:50073670:-	NA	NA	SINE	Alu	AluSz	RPS29	30.56	NA	27.27	97.6	98.25	49.75	100	54.55
chr14:50073367:50073670:-	NA	NA	SINE	Alu	AluSz	LRR1	30.56	NA	27.27	97.6	98.25	49.75	100	54.55
chr14:50076110:50076424:-	1	NA	SINE	Alu	AluSx3	LRR1	29.01	44.12	19.4	61.43	36.12	27	95.05	63.89
chr14:50076110:50076424:-	1	NA	SINE	Alu	AluSx3	RPS29	29.01	44.12	19.4	61.43	36.12	27	95.05	63.89
chr14:50076110:50076424:-	1	NA	SINE	Alu	AluSx3	AL139099.1	29.01	44.12	19.4	61.43	36.12	27	95.05	63.89
chr14:50076110:50076424:-	1	NA	SINE	Alu	AluSx3	RPL36AL	29.01	44.12	19.4	61.43	36.12	27	95.05	63.89
chr14:50076110:50076424:-	1	NA	SINE	Alu	AluSx3	MGAT2	29.01	44.12	19.4	61.43	36.12	27	95.05	63.89
chr14:50076110:50076424:-	1	NA	SINE	Alu	AluSx3	DNAAF2	29.01	44.12	19.4	61.43	36.12	27	95.05	63.89
chr14:50076110:50076424:-	1	NA	SINE	Alu	AluSx3	POLE2	29.01	44.12	19.4	61.43	36.12	27	95.05	63.89
chr14:50081745:50082042:-	1	NA	SINE	Alu	AluSz	POLE2	37.14	NA	31.91	100	93.17	60.83	100	39.39
chr14:50081745:50082042:-	1	NA	SINE	Alu	AluSz	MGAT2	37.14	NA	31.91	100	93.17	60.83	100	39.39
chr14:50081745:50082042:-	1	NA	SINE	Alu	AluSz	DNAAF2	37.14	NA	31.91	100	93.17	60.83	100	39.39
chr14:50081745:50082042:-	1	NA	SINE	Alu	AluSz	RPL36AL	37.14	NA	31.91	100	93.17	60.83	100	39.39
chr14:50081745:50082042:-	1	NA	SINE	Alu	AluSz	AL139099.1	37.14	NA	31.91	100	93.17	60.83	100	39.39
chr14:50081745:50082042:-	1	NA	SINE	Alu	AluSz	RPS29	37.14	NA	31.91	100	93.17	60.83	100	39.39
chr14:50081745:50082042:-	1	NA	SINE	Alu	AluSz	LRR1	37.14	NA	31.91	100	93.17	60.83	100	39.39
chr14:50116167:50116466:-	1	NA	SINE	Alu	AluSg	POLE2	48.51	52.08	50	81.75	87.6	58.5	97.83	59.77
chr14:50116167:50116466:-	1	NA	SINE	Alu	AluSg	MGAT2	48.51	52.08	50	81.75	87.6	58.5	97.83	59.77
chr14:50116167:50116466:-	1	NA	SINE	Alu	AluSg	DNAAF2	48.51	52.08	50	81.75	87.6	58.5	97.83	59.77
chr14:50116167:50116466:-	1	NA	SINE	Alu	AluSg	RPL36AL	48.51	52.08	50	81.75	87.6	58.5	97.83	59.77
chr14:50116167:50116466:-	1	NA	SINE	Alu	AluSg	KLHDC1	48.51	52.08	50	81.75	87.6	58.5	97.83	59.77
chr14:50116167:50116466:-	1	NA	SINE	Alu	AluSg	LRR1	48.51	52.08	50	81.75	87.6	58.5	97.83	59.77
chr14:50148209:50148566:+	1	NA	SINE	Alu	AluSx4	KLHDC1	27.45	57.35	42.98	94.45	91.73	64.5	93.33	64.29
chr14:50148209:50148566:+	1	NA	SINE	Alu	AluSx4	DNAAF2	27.45	57.35	42.98	94.45	91.73	64.5	93.33	64.29
chr14:50148209:50148566:+	1	NA	SINE	Alu	AluSx4	POLE2	27.45	57.35	42.98	94.45	91.73	64.5	93.33	64.29
chr14:50149075:50149384:+	1	NA	SINE	Alu	AluSx	KLHDC1	26.15	43.59	41.78	100	95.89	64.4	94.55	76.47
chr14:50149075:50149384:+	1	NA	SINE	Alu	AluSx	POLE2	26.15	43.59	41.78	100	95.89	64.4	94.55	76.47
chr14:50149075:50149384:+	1	NA	SINE	Alu	AluSx	DNAAF2	26.15	43.59	41.78	100	95.89	64.4	94.55	76.47
chr14:50149837:50150139:+	1	NA	SINE	Alu	AluSz	DNAAF2	28.38	32.26	21.51	89	96.38	51.25	96.55	85.71
chr14:50149837:50150139:+	1	NA	SINE	Alu	AluSz	POLE2	28.38	32.26	21.51	89	96.38	51.25	96.55	85.71
chr14:50149837:50150139:+	1	NA	SINE	Alu	AluSz	KLHDC1	28.38	32.26	21.51	89	96.38	51.25	96.55	85.71
chr14:50156949:50157256:-	NA	1	SINE	Alu	AluYg6	KLHDC1	18.09	33.96	10.71	24	7.14	2.14	80.49	59.52
chr14:50156949:50157256:-	NA	1	SINE	Alu	AluYg6	POLE2	18.09	33.96	10.71	24	7.14	2.14	80.49	59.52
chr14:50180909:50181205:+	1	NA	SINE	Alu	AluSx3	POLE2	13.73	22.22	31.67	90.38	96.69	65.15	95.65	66.67
chr14:50180909:50181205:+	1	NA	SINE	Alu	AluSx3	KLHDC1	13.73	22.22	31.67	90.38	96.69	65.15	95.65	66.67
chr14:50183421:50184343:-	NA	NA	LINE	L1	L1MB4	POLE2	31.43	32.14	20	89.67	97.25	49.62	85.71	58.33
chr14:50183421:50184343:-	NA	NA	LINE	L1	L1MB4	KLHDC1	31.43	32.14	20	89.67	97.25	49.62	85.71	58.33
chr14:50183421:50184343:-	NA	NA	LINE	L1	L1MB4	KLHDC2	31.43	32.14	20	89.67	97.25	49.62	85.71	58.33
chr14:50204746:50204891:-	NA	NA	SINE	Alu	AluSc	NEMF	41.67	NA	NA	100	98.6	71	100	16.67
chr14:50204746:50204891:-	NA	NA	SINE	Alu	AluSc	POLE2	41.67	NA	NA	100	98.6	71	100	16.67
chr14:50204746:50204891:-	NA	NA	SINE	Alu	AluSc	KLHDC2	41.67	NA	NA	100	98.6	71	100	16.67
chr14:50204746:50204891:-	NA	NA	SINE	Alu	AluSc	KLHDC1	41.67	NA	NA	100	98.6	71	100	16.67
chr14:50213660:50213964:-	1	1	SINE	Alu	AluY	NEMF	50	NA	11.36	100	84.6	49	97.62	42.86
chr14:50213660:50213964:-	1	1	SINE	Alu	AluY	KLHDC2	50	NA	11.36	100	84.6	49	97.62	42.86
chr14:50213660:50213964:-	1	1	SINE	Alu	AluY	KLHDC1	50	NA	11.36	100	84.6	49	97.62	42.86
chr14:50224572:50224880:+	1	1	SINE	Alu	AluY	NEMF	31.91	NA	22.52	29	62	17.78	88	58.06
chr14:50224572:50224880:+	1	1	SINE	Alu	AluY	KLHDC2	31.91	NA	22.52	29	62	17.78	88	58.06
chr14:50224572:50224880:+	1	1	SINE	Alu	AluY	KLHDC1	31.91	NA	22.52	29	62	17.78	88	58.06
chr14:50230917:50231222:+	1	NA	SINE	Alu	AluSz	KLHDC2	30.83	NA	21.51	100	96.88	46.63	87.63	29.85
chr14:50230917:50231222:+	1	NA	SINE	Alu	AluSz	KLHDC1	30.83	NA	21.51	100	96.88	46.63	87.63	29.85
chr14:50230917:50231222:+	1	NA	SINE	Alu	AluSz	NEMF	30.83	NA	21.51	100	96.88	46.63	87.63	29.85
chr14:50239849:50240150:+	1	NA	SINE	Alu	AluY	KLHDC1	33.33	31.03	17.98	86.1	78.3	59.38	93.75	17.65
chr14:50239849:50240150:+	1	NA	SINE	Alu	AluY	KLHDC2	33.33	31.03	17.98	86.1	78.3	59.38	93.75	17.65
chr14:50239849:50240150:+	1	NA	SINE	Alu	AluY	NEMF	33.33	31.03	17.98	86.1	78.3	59.38	93.75	17.65
chr14:50255263:50255574:-	NA	NA	SINE	Alu	AluY	KLHDC2	33.98	44.44	35.71	73	92	41.33	86.79	40.91
chr14:50255263:50255574:-	NA	NA	SINE	Alu	AluY	KLHDC1	33.98	44.44	35.71	73	92	41.33	86.79	40.91
chr14:50255263:50255574:-	NA	NA	SINE	Alu	AluY	AL627171.2	33.98	44.44	35.71	73	92	41.33	86.79	40.91
chr14:50255263:50255574:-	NA	NA	SINE	Alu	AluY	NEMF	33.98	44.44	35.71	73	92	41.33	86.79	40.91
chr14:50255263:50255574:-	NA	NA	SINE	Alu	AluY	AL627171.1	33.98	44.44	35.71	73	92	41.33	86.79	40.91
chr14:50258174:50258477:+	NA	NA	SINE	Alu	AluSc	KLHDC1	7.35	NA	33.33	100	94.71	55.57	97.78	64.77
chr14:50258174:50258477:+	NA	NA	SINE	Alu	AluSc	KLHDC2	7.35	NA	33.33	100	94.71	55.57	97.78	64.77
chr14:50258174:50258477:+	NA	NA	SINE	Alu	AluSc	AL627171.1	7.35	NA	33.33	100	94.71	55.57	97.78	64.77
chr14:50258174:50258477:+	NA	NA	SINE	Alu	AluSc	AL627171.2	7.35	NA	33.33	100	94.71	55.57	97.78	64.77
chr14:50258174:50258477:+	NA	NA	SINE	Alu	AluSc	NEMF	7.35	NA	33.33	100	94.71	55.57	97.78	64.77
chr14:50270726:50271009:-	1	NA	SINE	Alu	AluSg	KLHDC2	NA	42.31	60	100	99.25	57.25	0	80
chr14:50270726:50271009:-	1	NA	SINE	Alu	AluSg	AL627171.1	NA	42.31	60	100	99.25	57.25	0	80
chr14:50270726:50271009:-	1	NA	SINE	Alu	AluSg	NEMF	NA	42.31	60	100	99.25	57.25	0	80
chr14:50270726:50271009:-	1	NA	SINE	Alu	AluSg	AL627171.2	NA	42.31	60	100	99.25	57.25	0	80
chr14:50271466:50271772:+	1	NA	SINE	Alu	AluSz6	AL627171.1	37.74	NA	31.25	100	96.25	53.25	94.12	55.17
chr14:50271466:50271772:+	1	NA	SINE	Alu	AluSz6	AL627171.2	37.74	NA	31.25	100	96.25	53.25	94.12	55.17
chr14:50271466:50271772:+	1	NA	SINE	Alu	AluSz6	NEMF	37.74	NA	31.25	100	96.25	53.25	94.12	55.17
chr14:50271466:50271772:+	1	NA	SINE	Alu	AluSz6	KLHDC2	37.74	NA	31.25	100	96.25	53.25	94.12	55.17
chr14:50276804:50277118:+	1	NA	SINE	Alu	AluY	AL627171.2	25.27	46.51	29.55	79.25	89.1	43.17	91.4	35.8
chr14:50276804:50277118:+	1	NA	SINE	Alu	AluY	NEMF	25.27	46.51	29.55	79.25	89.1	43.17	91.4	35.8
chr14:50276804:50277118:+	1	NA	SINE	Alu	AluY	AL627171.1	25.27	46.51	29.55	79.25	89.1	43.17	91.4	35.8
chr14:50276804:50277118:+	1	NA	SINE	Alu	AluY	KLHDC2	25.27	46.51	29.55	79.25	89.1	43.17	91.4	35.8
chr14:50279517:50279792:-	1	1	SINE	Alu	AluSc8	AL627171.1	74	70	60	96.67	96	52.57	87.8	35.48
chr14:50279517:50279792:-	1	1	SINE	Alu	AluSc8	AL627171.2	74	70	60	96.67	96	52.57	87.8	35.48
chr14:50279517:50279792:-	1	1	SINE	Alu	AluSc8	NEMF	74	70	60	96.67	96	52.57	87.8	35.48
chr14:50279517:50279792:-	1	1	SINE	Alu	AluSc8	KLHDC2	74	70	60	96.67	96	52.57	87.8	35.48
chr14:50280812:50281121:-	1	NA	SINE	Alu	AluSx	AL627171.1	30.36	52.08	32.97	100	95.62	50.88	86.05	33.33
chr14:50280812:50281121:-	1	NA	SINE	Alu	AluSx	AL627171.2	30.36	52.08	32.97	100	95.62	50.88	86.05	33.33
chr14:50280812:50281121:-	1	NA	SINE	Alu	AluSx	NEMF	30.36	52.08	32.97	100	95.62	50.88	86.05	33.33
chr14:50280812:50281121:-	1	NA	SINE	Alu	AluSx	KLHDC2	30.36	52.08	32.97	100	95.62	50.88	86.05	33.33
chr14:50283878:50284185:+	1	NA	SINE	Alu	AluSx1	AL627171.2	50	48.57	32.79	100	96.25	70.75	100	33.33
chr14:50283878:50284185:+	1	NA	SINE	Alu	AluSx1	NEMF	50	48.57	32.79	100	96.25	70.75	100	33.33
chr14:50283878:50284185:+	1	NA	SINE	Alu	AluSx1	AL627171.1	50	48.57	32.79	100	96.25	70.75	100	33.33
chr14:50283878:50284185:+	1	NA	SINE	Alu	AluSx1	KLHDC2	50	48.57	32.79	100	96.25	70.75	100	33.33
chr14:50290605:50290909:+	1	NA	SINE	Alu	AluSz6	AL627171.1	31.37	NA	25	83.33	95.5	42.5	100	72.73
chr14:50290605:50290909:+	1	NA	SINE	Alu	AluSz6	NEMF	31.37	NA	25	83.33	95.5	42.5	100	72.73
chr14:50290605:50290909:+	1	NA	SINE	Alu	AluSz6	AL627171.2	31.37	NA	25	83.33	95.5	42.5	100	72.73
chr14:50290605:50290909:+	1	NA	SINE	Alu	AluSz6	KLHDC2	31.37	NA	25	83.33	95.5	42.5	100	72.73
chr14:50294234:50294543:+	NA	1	SINE	Alu	AluSq2	NEMF	36.36	28.57	25.89	96.17	87.14	43.57	92.59	48.15
chr14:50294234:50294543:+	NA	1	SINE	Alu	AluSq2	AL627171.2	36.36	28.57	25.89	96.17	87.14	43.57	92.59	48.15
chr14:50294234:50294543:+	NA	1	SINE	Alu	AluSq2	AL627171.1	36.36	28.57	25.89	96.17	87.14	43.57	92.59	48.15
chr14:50294234:50294543:+	NA	1	SINE	Alu	AluSq2	KLHDC2	36.36	28.57	25.89	96.17	87.14	43.57	92.59	48.15
chr14:50297116:50297403:-	1	NA	SINE	Alu	AluSx1	KLHDC2	57.14	50	42.62	71.33	99.14	65.43	100	100
chr14:50297116:50297403:-	1	NA	SINE	Alu	AluSx1	AL627171.2	57.14	50	42.62	71.33	99.14	65.43	100	100
chr14:50297116:50297403:-	1	NA	SINE	Alu	AluSx1	NEMF	57.14	50	42.62	71.33	99.14	65.43	100	100
chr14:50297116:50297403:-	1	NA	SINE	Alu	AluSx1	AL627171.1	57.14	50	42.62	71.33	99.14	65.43	100	100
chr14:50301634:50301953:+	1	1	SINE	Alu	AluSp	AL627171.2	32.43	NA	47.96	100	85.43	67.38	94.74	50
chr14:50301634:50301953:+	1	1	SINE	Alu	AluSp	NEMF	32.43	NA	47.96	100	85.43	67.38	94.74	50
chr14:50301634:50301953:+	1	1	SINE	Alu	AluSp	AL627171.1	32.43	NA	47.96	100	85.43	67.38	94.74	50
chr14:50303087:50303358:+	1	NA	SINE	Alu	AluJb	AL627171.1	36.96	NA	20.83	100	95.75	71.25	100	71.05
chr14:50303087:50303358:+	1	NA	SINE	Alu	AluJb	AL627171.2	36.96	NA	20.83	100	95.75	71.25	100	71.05
chr14:50303087:50303358:+	1	NA	SINE	Alu	AluJb	NEMF	36.96	NA	20.83	100	95.75	71.25	100	71.05
chr14:50305288:50305601:-	1	NA	SINE	Alu	AluY	NEMF	26.15	28.95	37.78	0	91.82	47.78	93.98	55.32
chr14:50305288:50305601:-	1	NA	SINE	Alu	AluY	AL627171.2	26.15	28.95	37.78	0	91.82	47.78	93.98	55.32
chr14:50305288:50305601:-	1	NA	SINE	Alu	AluY	AL627171.1	26.15	28.95	37.78	0	91.82	47.78	93.98	55.32
chr14:50310252:50310534:-	1	NA	DNA	TcMar-Tigger	Tigger3	ARF6	32.14	NA	NA	0	100	45	80	50
chr14:50310252:50310534:-	1	NA	DNA	TcMar-Tigger	Tigger3	NEMF	32.14	NA	NA	0	100	45	80	50
chr14:50310252:50310534:-	1	NA	DNA	TcMar-Tigger	Tigger3	AL627171.2	32.14	NA	NA	0	100	45	80	50
chr14:50310252:50310534:-	1	NA	DNA	TcMar-Tigger	Tigger3	AL627171.1	32.14	NA	NA	0	100	45	80	50
chr14:50310534:50310848:+	1	NA	SINE	Alu	AluSx	AL627171.1	46.34	NA	30.77	0	99.25	48.75	100	61.9
chr14:50310534:50310848:+	1	NA	SINE	Alu	AluSx	NEMF	46.34	NA	30.77	0	99.25	48.75	100	61.9
chr14:50310534:50310848:+	1	NA	SINE	Alu	AluSx	AL627171.2	46.34	NA	30.77	0	99.25	48.75	100	61.9
chr14:50310534:50310848:+	1	NA	SINE	Alu	AluSx	ARF6	46.34	NA	30.77	0	99.25	48.75	100	61.9
chr14:50310852:50311180:-	1	1	DNA	hAT-Charlie	MER1B	ARF6	56.36	70.42	55.29	88	95.57	40.86	94.12	52.94
chr14:50310852:50311180:-	1	1	DNA	hAT-Charlie	MER1B	AL627171.1	56.36	70.42	55.29	88	95.57	40.86	94.12	52.94
chr14:50310852:50311180:-	1	1	DNA	hAT-Charlie	MER1B	AL627171.2	56.36	70.42	55.29	88	95.57	40.86	94.12	52.94
chr14:50310852:50311180:-	1	1	DNA	hAT-Charlie	MER1B	NEMF	56.36	70.42	55.29	88	95.57	40.86	94.12	52.94
chr14:50311487:50311786:-	1	NA	SINE	Alu	AluSx	ARF6	NA	NA	67.65	97.33	90.67	42.67	100	57.14
chr14:50311487:50311786:-	1	NA	SINE	Alu	AluSx	NEMF	NA	NA	67.65	97.33	90.67	42.67	100	57.14
chr14:50311487:50311786:-	1	NA	SINE	Alu	AluSx	AL627171.2	NA	NA	67.65	97.33	90.67	42.67	100	57.14
chr14:50311487:50311786:-	1	NA	SINE	Alu	AluSx	AL627171.1	NA	NA	67.65	97.33	90.67	42.67	100	57.14
chr14:50311823:50312126:-	1	NA	SINE	Alu	AluSx1	ARF6	37.96	50	42.86	100	97.75	42.75	100	65.62
chr14:50311823:50312126:-	1	NA	SINE	Alu	AluSx1	AL627171.2	37.96	50	42.86	100	97.75	42.75	100	65.62
chr14:50311823:50312126:-	1	NA	SINE	Alu	AluSx1	NEMF	37.96	50	42.86	100	97.75	42.75	100	65.62
chr14:50311823:50312126:-	1	NA	SINE	Alu	AluSx1	AL627171.1	37.96	50	42.86	100	97.75	42.75	100	65.62
chr14:50339319:50339633:+	1	NA	SINE	Alu	AluY	ARF6	41.76	50	38.46	46.17	95.88	21.9	97.37	63.64
chr14:50339319:50339633:+	1	NA	SINE	Alu	AluY	AL627171.1	41.76	50	38.46	46.17	95.88	21.9	97.37	63.64
chr14:50339319:50339633:+	1	NA	SINE	Alu	AluY	NEMF	41.76	50	38.46	46.17	95.88	21.9	97.37	63.64
chr14:50339319:50339633:+	1	NA	SINE	Alu	AluY	AL627171.2	41.76	50	38.46	46.17	95.88	21.9	97.37	63.64
chr14:50341912:50342221:+	1	NA	SINE	Alu	AluSg	AL627171.1	38.37	40.48	38.16	80	95	12.67	90	55.81
chr14:50341912:50342221:+	1	NA	SINE	Alu	AluSg	NEMF	38.37	40.48	38.16	80	95	12.67	90	55.81
chr14:50341912:50342221:+	1	NA	SINE	Alu	AluSg	AL627171.2	38.37	40.48	38.16	80	95	12.67	90	55.81
chr14:50341912:50342221:+	1	NA	SINE	Alu	AluSg	ARF6	38.37	40.48	38.16	80	95	12.67	90	55.81
chr14:50367020:50367314:-	1	NA	SINE	Alu	AluSx	ARF6	34.18	23.08	33.33	56.33	6	10.91	89.09	22.92
chr14:50367020:50367314:-	1	NA	SINE	Alu	AluSx	NEMF	34.18	23.08	33.33	56.33	6	10.91	89.09	22.92
chr14:50367319:50367645:-	1	NA	SINE	Alu	AluSx	ARF6	33.33	NA	32.73	52.12	6	8.56	87.5	60
chr14:50367319:50367645:-	1	NA	SINE	Alu	AluSx	NEMF	33.33	NA	32.73	52.12	6	8.56	87.5	60
chr14:50375499:50375797:+	NA	NA	SINE	Alu	AluY	ARF6	NA	NA	46.67	0	65.08	37	80.95	63.83
chr14:50379461:50379702:+	1	NA	SINE	Alu	AluJb	ARF6	43.55	NA	31.08	96.6	0	36	100	90
chr14:50385861:50386169:+	NA	NA	SINE	Alu	AluY	ARF6	34.06	33.33	20.21	85.77	5.14	44.76	84.47	50.72
chr14:50392022:50392313:-	1	NA	SINE	Alu	AluSx1	ARF6	NA	46.67	30.99	86.67	91	38.71	85.71	37.5
chr14:50402601:50402920:+	1	NA	SINE	Alu	AluSq2	ARF6	57.58	NA	NA	100	98.5	64.75	94.12	70
chr14:50402601:50402920:+	1	NA	SINE	Alu	AluSq2	C14orf182	57.58	NA	NA	100	98.5	64.75	94.12	70
chr14:50403398:50404858:+	1	1	LTR	ERVL-MaLR	THE1B-int	ARF6	53.76	54.41	59.38	92	94.55	47.55	93.75	40
chr14:50403398:50404858:+	1	1	LTR	ERVL-MaLR	THE1B-int	C14orf182	53.76	54.41	59.38	92	94.55	47.55	93.75	40
chr14:50404858:50405157:-	1	1	SINE	Alu	AluSx	ARF6	48.72	NA	NA	85	89.33	36	64.29	71.43
chr14:50404858:50405157:-	1	1	SINE	Alu	AluSx	C14orf182	48.72	NA	NA	85	89.33	36	64.29	71.43
chr14:50405450:50405727:-	1	1	SINE	Alu	AluY	ARF6	68.25	82.93	72.63	100	97.17	57.5	94.23	53.33
chr14:50405450:50405727:-	1	1	SINE	Alu	AluY	C14orf182	68.25	82.93	72.63	100	97.17	57.5	94.23	53.33
chr14:50405760:50406069:+	1	1	SINE	Alu	AluSq2	ARF6	NA	NA	82.86	78	87.67	46.33	90	38.46
chr14:50405760:50406069:+	1	1	SINE	Alu	AluSq2	C14orf182	NA	NA	82.86	78	87.67	46.33	90	38.46
chr14:50406268:50406480:+	1	1	SINE	Alu	AluSx	ARF6	73.81	NA	70.83	96.5	94.5	51.5	86.96	71.05
chr14:50406268:50406480:+	1	1	SINE	Alu	AluSx	C14orf182	73.81	NA	70.83	96.5	94.5	51.5	86.96	71.05
chr14:50430216:50430488:+	NA	NA	SINE	Alu	AluSc	C14orf182	NA	NA	37.18	25.67	94.5	11	90.91	58.62
chr14:50433709:50434006:-	1	1	SINE	Alu	AluSc	C14orf182	54.72	61.82	46.67	56.57	92.22	7	86.67	57.81
chr14:50435862:50436153:-	1	NA	SINE	Alu	AluJo	C14orf182	38.46	NA	NA	62	100	25.5	80	60
chr14:50441431:50441737:-	NA	NA	SINE	Alu	AluSx	C14orf182	39.06	44.74	43.59	40.86	91.71	25.43	96.55	89.74
chr14:50465252:50465562:+	NA	NA	SINE	Alu	AluSc8	C14orf182	18.95	31.43	18.42	0	95	5.89	92.5	35.19
chr14:50492178:50492279:-	1	1	SINE	MIR	MIR3	C14orf182	23.64	43.59	34.69	52.5	93.67	10	89.47	29.63
chr14:50492875:50493174:+	1	1	SINE	Alu	AluSg4	C14orf182	57.69	NA	58.9	80	96.6	25.33	100	24
chr14:50510150:50510445:+	1	NA	SINE	Alu	AluSx3	C14orf182	73.68	NA	59.62	87.67	98.62	45.62	90.32	42.86
chr14:50510150:50510445:+	1	NA	SINE	Alu	AluSx3	C14orf183	73.68	NA	59.62	87.67	98.62	45.62	90.32	42.86
chr14:50521695:50522005:-	1	NA	SINE	Alu	AluY	C14orf183	30.65	31.82	44.97	52	94	7.73	94.74	62.96
chr14:50521695:50522005:-	1	NA	SINE	Alu	AluY	C14orf182	30.65	31.82	44.97	52	94	7.73	94.74	62.96
chr14:50522042:50522341:-	1	NA	SINE	Alu	AluSz	C14orf182	17.6	33.82	31.76	30.75	94.9	20.3	89.53	56
chr14:50522042:50522341:-	1	NA	SINE	Alu	AluSz	C14orf183	17.6	33.82	31.76	30.75	94.9	20.3	89.53	56
chr14:50599096:50599407:+	NA	NA	SINE	Alu	AluSz	C14orf183	30.16	NA	30.23	0	100	63.2	89.47	60
chr14:50599096:50599407:+	NA	NA	SINE	Alu	AluSz	VCPKMT	30.16	NA	30.23	0	100	63.2	89.47	60
chr14:50599096:50599407:+	NA	NA	SINE	Alu	AluSz	SOS2	30.16	NA	30.23	0	100	63.2	89.47	60
chr14:50617442:50617740:-	NA	NA	SINE	Alu	AluSx3	SOS2	30.56	24.24	18.75	100	95.33	61.22	98.84	58.82
chr14:50617442:50617740:-	NA	NA	SINE	Alu	AluSx3	VCPKMT	30.56	24.24	18.75	100	95.33	61.22	98.84	58.82
chr14:50625620:50625919:+	NA	NA	SINE	Alu	AluY	SOS2	34.48	NA	19.85	84.86	92.2	58.55	100	54.72
chr14:50625620:50625919:+	NA	NA	SINE	Alu	AluY	VCPKMT	34.48	NA	19.85	84.86	92.2	58.55	100	54.72
chr14:50684392:50684699:+	1	NA	SINE	Alu	AluY	SOS2	36.14	NA	42.62	0	87	52.62	90	56.72
chr14:50684392:50684699:+	1	NA	SINE	Alu	AluY	L2HGDH	36.14	NA	42.62	0	87	52.62	90	56.72
chr14:50694136:50694440:-	1	1	SINE	Alu	AluY	SOS2	29.5	43.48	44.02	97.44	94.23	70	95	58.33
chr14:50694136:50694440:-	1	1	SINE	Alu	AluY	L2HGDH	29.5	43.48	44.02	97.44	94.23	70	95	58.33
chr14:50694761:50695056:-	1	NA	SINE	Alu	AluSx	L2HGDH	NA	NA	43.24	100	94	70.33	100	54.55
chr14:50694761:50695056:-	1	NA	SINE	Alu	AluSx	SOS2	NA	NA	43.24	100	94	70.33	100	54.55
chr14:50702302:50702677:-	NA	NA	LTR	ERVL-MaLR	THE1C	SOS2	26.09	NA	35.71	100	96.67	65	100	0
chr14:50702302:50702677:-	NA	NA	LTR	ERVL-MaLR	THE1C	L2HGDH	26.09	NA	35.71	100	96.67	65	100	0
chr14:50747400:50747531:-	1	NA	SINE	Alu	AluJo	ATP5S	31.15	NA	24.68	94.5	96.43	70	96.55	52.63
chr14:50747400:50747531:-	1	NA	SINE	Alu	AluJo	SOS2	31.15	NA	24.68	94.5	96.43	70	96.55	52.63
chr14:50747400:50747531:-	1	NA	SINE	Alu	AluJo	CDKL1	31.15	NA	24.68	94.5	96.43	70	96.55	52.63
chr14:50747400:50747531:-	1	NA	SINE	Alu	AluJo	L2HGDH	31.15	NA	24.68	94.5	96.43	70	96.55	52.63
chr14:50765039:50765331:-	1	NA	SINE	Alu	AluSp	L2HGDH	18.05	14.71	40.37	93	94.83	58.38	92.68	51.79
chr14:50765039:50765331:-	1	NA	SINE	Alu	AluSp	CDKL1	18.05	14.71	40.37	93	94.83	58.38	92.68	51.79
chr14:50765039:50765331:-	1	NA	SINE	Alu	AluSp	ATP5S	18.05	14.71	40.37	93	94.83	58.38	92.68	51.79
chr14:50771271:50771562:+	1	NA	SINE	Alu	AluY	ATP5S	NA	NA	34.88	91.2	96.29	43.6	96.88	54.55
chr14:50771271:50771562:+	1	NA	SINE	Alu	AluY	L2HGDH	NA	NA	34.88	91.2	96.29	43.6	96.88	54.55
chr14:50771271:50771562:+	1	NA	SINE	Alu	AluY	CDKL1	NA	NA	34.88	91.2	96.29	43.6	96.88	54.55
chr14:50772767:50773065:-	1	1	SINE	Alu	AluSc	ATP5S	35.29	39.13	51.79	93	95	50	100	44.83
chr14:50772767:50773065:-	1	1	SINE	Alu	AluSc	L2HGDH	35.29	39.13	51.79	93	95	50	100	44.83
chr14:50772767:50773065:-	1	1	SINE	Alu	AluSc	CDKL1	35.29	39.13	51.79	93	95	50	100	44.83
chr14:50776406:50776712:-	1	NA	SINE	Alu	AluJo	L2HGDH	59.09	NA	69.05	98.67	97.67	56.5	95.65	81.82
chr14:50776406:50776712:-	1	NA	SINE	Alu	AluJo	CDKL1	59.09	NA	69.05	98.67	97.67	56.5	95.65	81.82
chr14:50776406:50776712:-	1	NA	SINE	Alu	AluJo	ATP5S	59.09	NA	69.05	98.67	97.67	56.5	95.65	81.82
chr14:50780823:50781183:+	1	1	LTR	ERVL-MaLR	THE1B	L2HGDH	47.37	NA	35.71	54	75.67	58	100	60
chr14:50780823:50781183:+	1	1	LTR	ERVL-MaLR	THE1B	CDKL1	47.37	NA	35.71	54	75.67	58	100	60
chr14:50780823:50781183:+	1	1	LTR	ERVL-MaLR	THE1B	ATP5S	47.37	NA	35.71	54	75.67	58	100	60
chr14:50781355:50781659:-	1	1	SINE	Alu	AluSz	ATP5S	79.37	NA	75.58	0	93.83	76.5	83.72	76.67
chr14:50781355:50781659:-	1	1	SINE	Alu	AluSz	L2HGDH	79.37	NA	75.58	0	93.83	76.5	83.72	76.67
chr14:50781355:50781659:-	1	1	SINE	Alu	AluSz	CDKL1	79.37	NA	75.58	0	93.83	76.5	83.72	76.67
chr14:50781672:50781983:-	1	1	SINE	Alu	AluY	ATP5S	64.29	63.64	46.67	82.33	80.5	70.12	77.27	60
chr14:50781672:50781983:-	1	1	SINE	Alu	AluY	CDKL1	64.29	63.64	46.67	82.33	80.5	70.12	77.27	60
chr14:50781672:50781983:-	1	1	SINE	Alu	AluY	L2HGDH	64.29	63.64	46.67	82.33	80.5	70.12	77.27	60
chr14:50782407:50784204:-	1	1	LINE	L1	L1PB1	ATP5S	46.15	NA	56.9	67	91.57	43	91.67	60
chr14:50782407:50784204:-	1	1	LINE	L1	L1PB1	CDKL1	46.15	NA	56.9	67	91.57	43	91.67	60
chr14:50782407:50784204:-	1	1	LINE	L1	L1PB1	L2HGDH	46.15	NA	56.9	67	91.57	43	91.67	60
chr14:50801735:50802038:+	NA	NA	SINE	Alu	AluJb	L2HGDH	16.98	NA	34.92	54	92.4	32.8	93.75	11.11
chr14:50801735:50802038:+	NA	NA	SINE	Alu	AluJb	CDKL1	16.98	NA	34.92	54	92.4	32.8	93.75	11.11
chr14:50801735:50802038:+	NA	NA	SINE	Alu	AluJb	ATP5S	16.98	NA	34.92	54	92.4	32.8	93.75	11.11
chr14:50828488:50830001:+	1	1	LTR	ERV1	LTR12C	ATP5S	29.18	45.26	36.4	49.25	8.23	15.26	92.52	56.2
chr14:50828488:50830001:+	1	1	LTR	ERV1	LTR12C	L2HGDH	29.18	45.26	36.4	49.25	8.23	15.26	92.52	56.2
chr14:50828488:50830001:+	1	1	LTR	ERV1	LTR12C	CDKL1	29.18	45.26	36.4	49.25	8.23	15.26	92.52	56.2
chr14:50899551:50899854:-	1	NA	SINE	Alu	AluSq2	CDKL1	34	NA	25.68	94.33	92.6	44.29	88.46	54.55
chr14:50899551:50899854:-	1	NA	SINE	Alu	AluSq2	MAP4K5	34	NA	25.68	94.33	92.6	44.29	88.46	54.55
chr14:50916676:50916964:-	1	1	SINE	Alu	AluSx1	CDKL1	53.33	NA	51.92	93.75	96.83	67	84.38	36.36
chr14:50916676:50916964:-	1	1	SINE	Alu	AluSx1	MAP4K5	53.33	NA	51.92	93.75	96.83	67	84.38	36.36
chr14:50917533:50918249:+	1	1	LINE	L1	L1MEf	CDKL1	33.9	NA	40.54	100	95.25	49	80	14.29
chr14:50917533:50918249:+	1	1	LINE	L1	L1MEf	MAP4K5	33.9	NA	40.54	100	95.25	49	80	14.29
chr14:50960883:50961183:-	1	NA	SINE	Alu	AluSx4	ATL1	17.54	NA	36.14	75.75	90.67	60.9	97.5	54.55
chr14:50960883:50961183:-	1	NA	SINE	Alu	AluSx4	MAP4K5	17.54	NA	36.14	75.75	90.67	60.9	97.5	54.55
chr14:50986800:50986933:+	1	NA	SINE	Alu	AluSg7	ATL1	35.48	NA	NA	83	97.75	56	100	30
chr14:50986800:50986933:+	1	NA	SINE	Alu	AluSg7	MAP4K5	35.48	NA	NA	83	97.75	56	100	30
chr14:51002517:51002871:+	1	NA	LTR	ERVL-MaLR	THE1B	MAP4K5	33.33	21.95	20.88	83.75	93.6	61.6	86.67	41.51
chr14:51002517:51002871:+	1	NA	LTR	ERVL-MaLR	THE1B	ATL1	33.33	21.95	20.88	83.75	93.6	61.6	86.67	41.51
chr14:51003175:51004751:+	1	1	LTR	ERVL-MaLR	THE1B-int	MAP4K5	45.79	76	63.23	69.71	76.4	48.1	70.67	27.45
chr14:51003175:51004751:+	1	1	LTR	ERVL-MaLR	THE1B-int	ATL1	45.79	76	63.23	69.71	76.4	48.1	70.67	27.45
chr14:51004751:51005103:+	1	1	LTR	ERVL-MaLR	THE1B	MAP4K5	31.37	NA	37.78	83.33	97	44	92.86	33.33
chr14:51004751:51005103:+	1	1	LTR	ERVL-MaLR	THE1B	ATL1	31.37	NA	37.78	83.33	97	44	92.86	33.33
chr14:51015993:51017361:+	NA	NA	LTR	ERVL	LTR57-int	ATL1	20.65	41.07	28.57	50.43	80.38	21.63	88.46	37.5
chr14:51015993:51017361:+	NA	NA	LTR	ERVL	LTR57-int	MAP4K5	20.65	41.07	28.57	50.43	80.38	21.63	88.46	37.5
chr14:51039537:51039914:-	1	NA	LTR	ERVL-MaLR	THE1C	ATL1	43.48	NA	NA	87	94.5	62.25	83.33	23.08
chr14:51039537:51039914:-	1	NA	LTR	ERVL-MaLR	THE1C	MAP4K5	43.48	NA	NA	87	94.5	62.25	83.33	23.08
chr14:51064412:51064712:-	NA	NA	SINE	Alu	AluY	SAV1	22.58	38.71	38.24	28	53.08	17.58	85.29	62.5
chr14:51064412:51064712:-	NA	NA	SINE	Alu	AluY	ATL1	22.58	38.71	38.24	28	53.08	17.58	85.29	62.5
chr14:51064412:51064712:-	NA	NA	SINE	Alu	AluY	MAP4K5	22.58	38.71	38.24	28	53.08	17.58	85.29	62.5
chr14:51089103:51089392:+	NA	NA	SINE	Alu	AluSg	SAV1	40.48	13.33	24.75	51	86.5	32.12	97.06	51.47
chr14:51089103:51089392:+	NA	NA	SINE	Alu	AluSg	ATL1	40.48	13.33	24.75	51	86.5	32.12	97.06	51.47
chr14:51127628:51128868:-	1	NA	LINE	L1	L1MA4A	ATL1	15	29.41	39.58	100	75.87	38	100	57.14
chr14:51127628:51128868:-	1	NA	LINE	L1	L1MA4A	SAV1	15	29.41	39.58	100	75.87	38	100	57.14
chr14:51128877:51129184:-	1	NA	SINE	Alu	AluY	SAV1	33.33	NA	47.27	20	96.11	42.5	100	61.33
chr14:51128877:51129184:-	1	NA	SINE	Alu	AluY	ATL1	33.33	NA	47.27	20	96.11	42.5	100	61.33
chr14:51141620:51141935:-	NA	NA	SINE	Alu	AluJb	SAV1	NA	33.33	30	0	95.8	21.4	82.86	43.48
chr14:51141620:51141935:-	NA	NA	SINE	Alu	AluJb	ATL1	NA	33.33	30	0	95.8	21.4	82.86	43.48
chr14:51141620:51141935:-	NA	NA	SINE	Alu	AluJb	NIN	NA	33.33	30	0	95.8	21.4	82.86	43.48
chr14:51157533:51157790:-	1	NA	SINE	Alu	AluSc	SAV1	14.06	11.54	38.6	100	94.57	66.29	96	36.36
chr14:51157533:51157790:-	1	NA	SINE	Alu	AluSc	NIN	14.06	11.54	38.6	100	94.57	66.29	96	36.36
chr14:51158831:51159943:-	1	1	LINE	L1	L1M2	SAV1	52.63	38.24	37.5	100	89.5	56.14	91.67	63.64
chr14:51158831:51159943:-	1	1	LINE	L1	L1M2	NIN	52.63	38.24	37.5	100	89.5	56.14	91.67	63.64
chr14:51160300:51161583:-	1	1	LTR	ERVL-MaLR	THE1B-int	NIN	67.09	90.91	78.57	97	90	68.86	93.33	52.94
chr14:51160300:51161583:-	1	1	LTR	ERVL-MaLR	THE1B-int	SAV1	67.09	90.91	78.57	97	90	68.86	93.33	52.94
chr14:51161583:51161886:+	1	1	SINE	Alu	AluSp	SAV1	55.81	NA	67.27	73.33	81.5	58.5	62.5	37.5
chr14:51161583:51161886:+	1	1	SINE	Alu	AluSp	NIN	55.81	NA	67.27	73.33	81.5	58.5	62.5	37.5
chr14:51164193:51164563:-	1	NA	LTR	ERVL-MaLR	THE1C	SAV1	NA	NA	32.65	100	90.5	49.67	90.91	33.33
chr14:51164193:51164563:-	1	NA	LTR	ERVL-MaLR	THE1C	NIN	NA	NA	32.65	100	90.5	49.67	90.91	33.33
chr14:51164563:51166581:-	1	NA	LINE	L1	L1PA14	SAV1	17.5	39.39	24.51	93	96.67	59.89	92	27.08
chr14:51164563:51166581:-	1	NA	LINE	L1	L1PA14	NIN	17.5	39.39	24.51	93	96.67	59.89	92	27.08
chr14:51167243:51167541:-	1	NA	SINE	Alu	AluSp	SAV1	24.39	46.25	24	86.87	93	62.4	88.37	48.28
chr14:51167243:51167541:-	1	NA	SINE	Alu	AluSp	NIN	24.39	46.25	24	86.87	93	62.4	88.37	48.28
chr14:51183203:51183505:-	1	1	SINE	Alu	AluSg	NIN	43.4	41.18	31.93	96	35.55	37.73	92.54	40.3
chr14:51183203:51183505:-	1	1	SINE	Alu	AluSg	SAV1	43.4	41.18	31.93	96	35.55	37.73	92.54	40.3
chr14:51322784:51323101:+	NA	NA	SINE	Alu	AluY	ABHD12B	31.03	NA	10.91	0	79.44	38.86	100	45
chr14:51322784:51323101:+	NA	NA	SINE	Alu	AluY	PYGL	31.03	NA	10.91	0	79.44	38.86	100	45
chr14:51322784:51323101:+	NA	NA	SINE	Alu	AluY	NIN	31.03	NA	10.91	0	79.44	38.86	100	45
chr14:51325083:51325371:-	NA	NA	SINE	Alu	AluSc8	NIN	NA	57.14	42.03	62.5	98	21.6	94.74	40.74
chr14:51325083:51325371:-	NA	NA	SINE	Alu	AluSc8	PYGL	NA	57.14	42.03	62.5	98	21.6	94.74	40.74
chr14:51325083:51325371:-	NA	NA	SINE	Alu	AluSc8	ABHD12B	NA	57.14	42.03	62.5	98	21.6	94.74	40.74
chr14:51337330:51337624:+	1	NA	SINE	Alu	AluJr	ABHD12B	31.37	35.29	33.33	70	90.71	40.57	80.49	79.53
chr14:51337330:51337624:+	1	NA	SINE	Alu	AluJr	PYGL	31.37	35.29	33.33	70	90.71	40.57	80.49	79.53
chr14:51337330:51337624:+	1	NA	SINE	Alu	AluJr	NIN	31.37	35.29	33.33	70	90.71	40.57	80.49	79.53
chr14:51415858:51416133:+	1	1	SINE	Alu	AluY	ABHD12B	56.84	64	55.3	72.4	98.18	17.18	97.22	77.08
chr14:51415858:51416133:+	1	1	SINE	Alu	AluY	TRIM9	56.84	64	55.3	72.4	98.18	17.18	97.22	77.08
chr14:51415858:51416133:+	1	1	SINE	Alu	AluY	PYGL	56.84	64	55.3	72.4	98.18	17.18	97.22	77.08
chr14:51434889:51435196:-	1	NA	SINE	Alu	AluSg	PYGL	26.53	NA	41.03	62.5	83.8	12.4	91.67	42.11
chr14:51434889:51435196:-	1	NA	SINE	Alu	AluSg	TRIM9	26.53	NA	41.03	62.5	83.8	12.4	91.67	42.11
chr14:51459014:51459289:+	NA	NA	SINE	Alu	AluJr4	TRIM9	29.73	33.33	17.58	42.83	97	21.86	88.24	27.59
chr14:51459014:51459289:+	NA	NA	SINE	Alu	AluJr4	PYGL	29.73	33.33	17.58	42.83	97	21.86	88.24	27.59
chr14:51482939:51483190:+	1	1	DNA	hAT-Charlie	MER1B	TRIM9	59.63	69.9	67.37	89.38	97.67	41.22	87.76	42.42
chr1:45150984:45151282:-	NA	NA	SINE	Alu	AluJo	RNF220	NA	NA	31.34	91.33	98.25	14.25	93.75	42.86
chr1:45150984:45151282:-	NA	NA	SINE	Alu	AluJo	C1orf228	NA	NA	31.34	91.33	98.25	14.25	93.75	42.86
chr1:45150984:45151282:-	NA	NA	SINE	Alu	AluJo	TMEM53	NA	NA	31.34	91.33	98.25	14.25	93.75	42.86
chr14:51521558:51521839:-	NA	NA	SINE	Alu	AluSc	TRIM9	30.67	20.31	27.92	86.22	7.33	18.83	92.54	66.67
chr14:51526235:51526545:+	1	NA	SINE	Alu	AluSg	TRIM9	36.36	NA	31.58	70.33	83	29.6	67.86	19.05
chr14:51527185:51527484:-	1	NA	SINE	Alu	AluY	TRIM9	26.61	26.39	35.4	61.43	94.36	36.71	97.83	19.83
chr14:51527848:51528149:+	1	NA	SINE	Alu	AluSx1	TRIM9	36.73	27.08	38.46	81.5	90.71	28.57	88.37	22.45
chr14:51528493:51529137:-	1	NA	LINE	L1	L1ME2	TRIM9	42.86	NA	28.57	85.5	90.8	31.8	90.91	15
chr1:4515602:4516053:-	1	1	LINE	L1	L1MB5		27.5	NA	30.49	33.5	90	35.8	86.11	23.08
chr14:51595572:51595876:-	1	1	SINE	Alu	AluY	TRIM9	24.39	53.33	53.73	63.8	97	33.18	96.77	53.33
chr14:51598270:51600231:+	1	1	LINE	L1	L1PA8A	TRIM9	27.4	42.86	30.16	67.43	95.64	31.91	88.73	21.43
chr14:51600231:51600535:+	1	1	SINE	Alu	AluSx1	TRIM9	44.44	NA	41.46	63.33	95.25	41.25	88.24	20.69
chr14:51601402:51601707:-	1	1	SINE	Alu	AluYa5	TRIM9	NA	84.09	NA	95	82	48.12	100	11.11
chr14:51601707:51604611:+	1	1	LINE	L1	L1PA8A	TRIM9	32.35	41.18	27.78	58	92.31	23	94.44	14.86
chr14:51608418:51608717:-	1	1	SINE	Alu	AluSx3	TRIM9	34.25	70	60.71	36.83	94.38	7.43	86.96	50
chr1:4516317:4516658:+	1	1	LTR	ERVL-MaLR	THE1B		34.92	53.85	45.61	56.25	92.8	33	66.67	50
chr14:51632496:51632789:-	1	NA	SINE	Alu	AluY		30.5	26.79	42.48	33.5	3.64	5.42	97.75	27.78
chr14:51632795:51633106:-	1	1	SINE	Alu	AluY		32.58	33.33	33.15	25.29	3.2	3.94	90.72	26.6
chr1:45164200:45164503:+	NA	NA	SINE	Alu	AluSp	TMEM53	8.14	31.25	14.46	91.4	95.83	43.67	93.18	55.77
chr1:45164200:45164503:+	NA	NA	SINE	Alu	AluSp	KIF2C	8.14	31.25	14.46	91.4	95.83	43.67	93.18	55.77
chr1:45164200:45164503:+	NA	NA	SINE	Alu	AluSp	RNF220	8.14	31.25	14.46	91.4	95.83	43.67	93.18	55.77
chr1:45164200:45164503:+	NA	NA	SINE	Alu	AluSp	C1orf228	8.14	31.25	14.46	91.4	95.83	43.67	93.18	55.77
chr1:45165119:45165419:-	1	NA	SINE	Alu	AluSz	TMEM53	24.18	12.5	38.89	93.71	89.89	47.22	87.5	33.33
chr1:45165119:45165419:-	1	NA	SINE	Alu	AluSz	RNF220	24.18	12.5	38.89	93.71	89.89	47.22	87.5	33.33
chr1:45165119:45165419:-	1	NA	SINE	Alu	AluSz	C1orf228	24.18	12.5	38.89	93.71	89.89	47.22	87.5	33.33
chr1:45165119:45165419:-	1	NA	SINE	Alu	AluSz	KIF2C	24.18	12.5	38.89	93.71	89.89	47.22	87.5	33.33
chr1:4516793:4517087:-	1	1	SINE	Alu	AluSc		52.38	73.08	66.32	68.67	96.86	29	72.5	31.58
chr14:51688907:51690631:-	1	1	LTR	ERVL-MaLR	THE1B-int	TMX1	36.43	53.33	58.75	80	84.45	61.36	80.28	28.57
chr14:51705892:51706179:-	1	1	SINE	Alu	AluSx1	TMX1	28.07	38.46	35.83	25	4.4	1	100	48.39
chr14:51724417:51724733:-	1	1	SINE	Alu	AluY	TMX1	36.94	40.62	36.04	98	97.27	61.55	92.31	67.86
chr14:51739966:51740242:-	1	NA	SINE	Alu	AluSq	TMX1	44.3	25	24	69.67	93.83	49.33	94	53.66
chr14:51757120:51757583:-	1	1	DNA	hAT-Charlie	Charlie3	TMX1	NA	NA	44.44	94	96.67	48.67	62.5	40
chr14:51757577:51758052:-	1	1	DNA	hAT-Charlie	Charlie3	TMX1	75.68	80.85	81.48	87.5	98.5	47	100	50
chr14:51810000:51810257:-	1	NA	SINE	Alu	AluSz		25	NA	57.3	98	94.22	59.56	83.33	37.5
chr14:51813060:51813372:+	1	1	SINE	Alu	AluSp		56.52	66.67	47.17	100	97.83	56.71	100	40
chr14:51819134:51819457:+	1	NA	SINE	Alu	AluSx1		26.19	13.33	40	91.78	7	33.36	100	57.14
chr14:51879287:51879594:+	1	1	SINE	Alu	AluY		33.03	10	15.95	93	95.09	47.5	95	6.45
chr14:51879891:51886028:-	1	1	LINE	L1	L1PA6		40.52	49.74	50.53	95.44	88.65	47.32	88.42	45.83
chr14:51887486:51887788:-	1	NA	SINE	Alu	AluSz		37.84	67.86	56.04	100	95.6	46.6	86.67	44.83
chr14:51933686:51935057:-	1	1	Other	Other	SVA_B	FRMD6	31.08	48.32	32.23	27.78	3.67	16.41	92.04	50.41
chr14:51935639:51935956:-	1	1	SINE	Alu	AluY	FRMD6	36.36	NA	37.25	83.5	9.5	34.2	90	66.67
chr14:51936049:51936357:+	1	1	SINE	Alu	AluY	FRMD6	45.45	37.04	45	57	8.1	19.23	94.44	66.13
chr14:51937925:51938236:+	1	NA	SINE	Alu	AluY	FRMD6	27.93	37.21	36.46	88	23.29	27.6	100	43.75
chr14:51952740:51953051:-	NA	NA	SINE	Alu	AluY	FRMD6	32.39	NA	25	90.33	9.75	29.12	90.16	51.89
chr14:51960830:51961422:-	1	1	LTR	ERVL-MaLR	MLT1A0-int	FRMD6	62	73.33	69.23	90.5	90.25	60.75	77.42	38.46
chr14:51962995:51963433:-	1	1	LTR	ERVL-MaLR	MLT1H	FRMD6	54.39	60.61	44.07	95.75	92.25	40.75	83.33	27.59
chr14:51967918:51970873:-	NA	NA	LINE	L1	L1PA11	FRMD6	42	NA	33.33	96.75	94.43	29.11	94.44	30.36
chr14:51987341:51987654:+	NA	NA	SINE	Alu	AluJb	FRMD6	NA	15.15	33.33	96.5	95	45	83.33	53.12
chr14:52003121:52003434:-	1	NA	SINE	Alu	AluSq2	FRMD6	53.49	NA	41.67	100	95.57	54.29	86.79	49.02
chr14:52036523:52036832:-	1	1	SINE	Alu	AluY	FRMD6	44.63	NA	50.32	82.22	92.31	54.13	92.65	81.43
chr14:52058304:52058558:-	NA	NA	SINE	Alu	AluSg	FRMD6	NA	NA	64.41	95	96.5	45.5	100	55.56
chr14:52095582:52095896:-	1	NA	SINE	Alu	AluY	FRMD6	34.57	NA	28.07	16.29	10.83	14.44	86.05	21.28
chr1:45210292:45210579:+	1	NA	SINE	Alu	AluSx3	BEST4	26.83	33.04	19.23	60.21	97.07	23.64	93.82	40.22
chr1:45210292:45210579:+	1	NA	SINE	Alu	AluSx3	C1orf228	26.83	33.04	19.23	60.21	97.07	23.64	93.82	40.22
chr1:45210292:45210579:+	1	NA	SINE	Alu	AluSx3	KIF2C	26.83	33.04	19.23	60.21	97.07	23.64	93.82	40.22
chr1:45210292:45210579:+	1	NA	SINE	Alu	AluSx3	RPS8	26.83	33.04	19.23	60.21	97.07	23.64	93.82	40.22
chr14:52130473:52130779:-	1	1	LTR	ERVL-MaLR	MSTD	FRMD6	50	NA	64.1	100	95	39	94.12	61.54
chr14:52132389:52132740:+	1	1	LTR	ERVL-MaLR	THE1B	FRMD6	68.57	NA	70.18	96	97.86	63	80.77	68.09
chr14:52133571:52133874:+	1	1	SINE	Alu	AluJb	FRMD6	26.79	NA	34.29	97.25	98	53.75	100	55
chr14:52135389:52135686:-	1	NA	SINE	Alu	AluSz	FRMD6	25.58	35.71	14	83	93.4	74.6	95.65	61.11
chr14:52158306:52158611:-	NA	NA	SINE	Alu	AluSx1	FRMD6	5.56	NA	30.23	100	97.25	40.25	100	25
chr14:52201987:52202324:+	1	1	SINE	Alu	AluY	FRMD6	69.81	NA	55.26	60	64.43	28	94.12	59.38
chr14:52253079:52253363:-	NA	NA	LTR	ERV1	LTR10B1	GNG2	NA	NA	57.45	86.5	94	55.67	100	0
chr14:52275754:52275924:+	1	1	LTR	ERVL-MaLR	MLT1H	GNG2	20.34	NA	35.42	67	88.67	12.67	72.73	25
chr1:45229861:45230148:-	1	NA	SINE	Alu	AluSz	BEST4	22.86	NA	36.36	96	89.83	45.33	81.58	34.21
chr1:45229861:45230148:-	1	NA	SINE	Alu	AluSz	BTBD19	22.86	NA	36.36	96	89.83	45.33	81.58	34.21
chr1:45229861:45230148:-	1	NA	SINE	Alu	AluSz	PLK3	22.86	NA	36.36	96	89.83	45.33	81.58	34.21
chr1:45229861:45230148:-	1	NA	SINE	Alu	AluSz	C1orf228	22.86	NA	36.36	96	89.83	45.33	81.58	34.21
chr1:45229861:45230148:-	1	NA	SINE	Alu	AluSz	KIF2C	22.86	NA	36.36	96	89.83	45.33	81.58	34.21
chr1:45229861:45230148:-	1	NA	SINE	Alu	AluSz	RPS8	22.86	NA	36.36	96	89.83	45.33	81.58	34.21
chr1:45229861:45230148:-	1	NA	SINE	Alu	AluSz	TCTEX1D4	22.86	NA	36.36	96	89.83	45.33	81.58	34.21
chr1:45231224:45231410:+	1	1	SINE	Alu	AluSc8	TCTEX1D4	33.33	NA	45.83	85.33	94.8	32	100	60.71
chr1:45231224:45231410:+	1	1	SINE	Alu	AluSc8	RPS8	33.33	NA	45.83	85.33	94.8	32	100	60.71
chr1:45231224:45231410:+	1	1	SINE	Alu	AluSc8	KIF2C	33.33	NA	45.83	85.33	94.8	32	100	60.71
chr1:45231224:45231410:+	1	1	SINE	Alu	AluSc8	C1orf228	33.33	NA	45.83	85.33	94.8	32	100	60.71
chr1:45231224:45231410:+	1	1	SINE	Alu	AluSc8	PLK3	33.33	NA	45.83	85.33	94.8	32	100	60.71
chr1:45231224:45231410:+	1	1	SINE	Alu	AluSc8	BTBD19	33.33	NA	45.83	85.33	94.8	32	100	60.71
chr1:45231224:45231410:+	1	1	SINE	Alu	AluSc8	BEST4	33.33	NA	45.83	85.33	94.8	32	100	60.71
chr14:52355827:52356113:-	NA	1	SINE	Alu	AluSz	RP11-463J10.2	15.62	39.39	18.87	94.67	92.38	44.62	100	45.24
chr14:52355827:52356113:-	NA	1	SINE	Alu	AluSz	GNG2	15.62	39.39	18.87	94.67	92.38	44.62	100	45.24
chr1:45237693:45237845:-	1	NA	SINE	Alu	AluSx	BTBD19	44.3	71.74	71.95	100	93.38	53.38	100	66.67
chr1:45237693:45237845:-	1	NA	SINE	Alu	AluSx	TCTEX1D4	44.3	71.74	71.95	100	93.38	53.38	100	66.67
chr1:45237693:45237845:-	1	NA	SINE	Alu	AluSx	C1orf228	44.3	71.74	71.95	100	93.38	53.38	100	66.67
chr1:45237693:45237845:-	1	NA	SINE	Alu	AluSx	PTCH2	44.3	71.74	71.95	100	93.38	53.38	100	66.67
chr1:45237693:45237845:-	1	NA	SINE	Alu	AluSx	PLK3	44.3	71.74	71.95	100	93.38	53.38	100	66.67
chr1:45237693:45237845:-	1	NA	SINE	Alu	AluSx	BEST4	44.3	71.74	71.95	100	93.38	53.38	100	66.67
chr1:45237693:45237845:-	1	NA	SINE	Alu	AluSx	RPS8	44.3	71.74	71.95	100	93.38	53.38	100	66.67
chr1:45237693:45237845:-	1	NA	SINE	Alu	AluSx	KIF2C	44.3	71.74	71.95	100	93.38	53.38	100	66.67
chr1:45237845:45238153:-	1	NA	SINE	Alu	AluY	BTBD19	NA	NA	33.96	79.75	95.29	47.78	93.65	66.67
chr1:45237845:45238153:-	1	NA	SINE	Alu	AluY	C1orf228	NA	NA	33.96	79.75	95.29	47.78	93.65	66.67
chr1:45237845:45238153:-	1	NA	SINE	Alu	AluY	TCTEX1D4	NA	NA	33.96	79.75	95.29	47.78	93.65	66.67
chr1:45237845:45238153:-	1	NA	SINE	Alu	AluY	BEST4	NA	NA	33.96	79.75	95.29	47.78	93.65	66.67
chr1:45237845:45238153:-	1	NA	SINE	Alu	AluY	PTCH2	NA	NA	33.96	79.75	95.29	47.78	93.65	66.67
chr1:45237845:45238153:-	1	NA	SINE	Alu	AluY	PLK3	NA	NA	33.96	79.75	95.29	47.78	93.65	66.67
chr1:45237845:45238153:-	1	NA	SINE	Alu	AluY	KIF2C	NA	NA	33.96	79.75	95.29	47.78	93.65	66.67
chr1:45237845:45238153:-	1	NA	SINE	Alu	AluY	RPS8	NA	NA	33.96	79.75	95.29	47.78	93.65	66.67
chr14:52392326:52392639:-	1	NA	SINE	Alu	AluSz	GNG2	60.42	NA	NA	0	83.33	43.67	100	0
chr14:52392326:52392639:-	1	NA	SINE	Alu	AluSz	AL358333.1	60.42	NA	NA	0	83.33	43.67	100	0
chr14:52392326:52392639:-	1	NA	SINE	Alu	AluSz	RP11-463J10.2	60.42	NA	NA	0	83.33	43.67	100	0
chr14:52393280:52393611:+	1	NA	LTR	ERV1	MER61A	GNG2	31.4	23.08	24.71	95.2	4.17	42.29	68.75	38.46
chr14:52393280:52393611:+	1	NA	LTR	ERV1	MER61A	AL358333.1	31.4	23.08	24.71	95.2	4.17	42.29	68.75	38.46
chr14:52393280:52393611:+	1	NA	LTR	ERV1	MER61A	RP11-463J10.2	31.4	23.08	24.71	95.2	4.17	42.29	68.75	38.46
chr14:52415557:52415863:+	1	1	SINE	Alu	AluY	RP11-463J10.2	33.33	44.44	39.34	100	95.5	46.62	100	25.35
chr14:52415557:52415863:+	1	1	SINE	Alu	AluY	AL358333.1	33.33	44.44	39.34	100	95.5	46.62	100	25.35
chr14:52415557:52415863:+	1	1	SINE	Alu	AluY	C14orf166	33.33	44.44	39.34	100	95.5	46.62	100	25.35
chr14:52415557:52415863:+	1	1	SINE	Alu	AluY	GNG2	33.33	44.44	39.34	100	95.5	46.62	100	25.35
chr14:52425580:52426397:+	1	NA	LINE	L2	L2a	GNG2	39.53	NA	NA	100	96.25	47	100	0
chr14:52425580:52426397:+	1	NA	LINE	L2	L2a	C14orf166	39.53	NA	NA	100	96.25	47	100	0
chr14:52425580:52426397:+	1	NA	LINE	L2	L2a	AL358333.1	39.53	NA	NA	100	96.25	47	100	0
chr14:52425580:52426397:+	1	NA	LINE	L2	L2a	RP11-463J10.2	39.53	NA	NA	100	96.25	47	100	0
chr14:52425580:52426397:+	1	NA	LINE	L2	L2a	NID2	39.53	NA	NA	100	96.25	47	100	0
chr14:52439596:52439748:-	NA	NA	LINE	L2	L2c	C14orf166	31.67	NA	NA	0	97.33	20.67	84.85	37.5
chr14:52439596:52439748:-	NA	NA	LINE	L2	L2c	GNG2	31.67	NA	NA	0	97.33	20.67	84.85	37.5
chr14:52439596:52439748:-	NA	NA	LINE	L2	L2c	AL358333.1	31.67	NA	NA	0	97.33	20.67	84.85	37.5
chr14:52439596:52439748:-	NA	NA	LINE	L2	L2c	NID2	31.67	NA	NA	0	97.33	20.67	84.85	37.5
chr14:52502731:52504014:-	1	NA	LINE	L1	L1MB8	C14orf166	33.33	52.63	40	51.75	86.64	37.78	95.45	8.57
chr14:52502731:52504014:-	1	NA	LINE	L1	L1MB8	NID2	33.33	52.63	40	51.75	86.64	37.78	95.45	8.57
chr14:52523765:52524053:-	NA	NA	SINE	Alu	AluJr	NID2	32.5	NA	36.59	0	91.33	31	84.21	40
chr14:52549378:52549623:-	NA	NA	SINE	Alu	AluJo	NID2	34	30.95	42.86	36.25	95.33	34.67	95.83	5.71
chr14:52588776:52590207:+	1	1	LTR	ERV1	LTR12C		43.31	44.8	50.05	97.74	39.42	54.36	88.31	66.67
chr14:52594681:52594986:+	NA	NA	SINE	Alu	AluYa5		16.47	37.74	38.16	80	32.78	41.29	71.93	60
chr14:52600793:52602836:+	1	1	LINE	L1	L1PA13		43.06	NA	64.1	0	96.29	46.5	76.47	29.55
chr14:52602858:52603701:+	1	1	LINE	L1	L1PA5		46.48	55.17	53.68	87.56	87.41	51.5	88.07	35
chr14:52605272:52607267:+	1	NA	LINE	L1	L1PA5		NA	NA	48.78	67	41.5	43.5	77.14	17.78
chr14:52611804:52612104:-	1	NA	SINE	Alu	AluY		18.33	33.33	41.12	93.15	93.58	61.75	83.53	27.48
chr14:52631821:52632372:+	1	1	LTR	ERVK	HERVK9-int		50.51	75	51.35	98.4	85.33	66	86.67	5.88
chr14:52633290:52635190:+	1	1	LTR	ERV1	LTR12C		52.47	73.29	59.71	88.37	75	58.48	84.41	22.47
chr14:52635190:52638827:+	1	NA	LTR	ERVK	HERVK9-int		40.5	39.29	44.23	70.33	68.09	43.38	75.86	3.7
chr14:52641506:52641805:-	1	1	SINE	Alu	AluSx		63.16	NA	41.89	84.5	85.4	56.6	86.67	0
chr14:52645306:52645611:-	1	NA	SINE	Alu	AluJo		NA	NA	40.62	84	95.5	38.5	100	9.09
chr14:52646760:52647113:+	1	1	LTR	ERVL-MaLR	THE1A		22.95	NA	39.39	89	55.5	50.75	81.82	0
chr14:52647349:52648732:-	1	1	LTR	ERVL-MaLR	THE1B-int		35.82	42.55	42.27	78	68.71	52.86	75	17.39
chr14:52654389:52654980:+	NA	NA	LTR	ERV1	LTR27		16.67	36.36	12.33	95.33	77.17	39.33	92.31	20
chr14:52662269:52663846:+	NA	NA	LTR	ERVL-MaLR	THE1C-int		31.58	NA	33.33	100	57.33	44	66.67	9.09
chr14:52674892:52681010:+	1	1	LINE	L1	L1PA5		53.17	48.15	53.06	87.23	74.91	50.3	85.33	20.48
chr14:52712148:52712446:+	1	1	SINE	Alu	AluY	PTGDR	15.08	32.5	23.84	95.6	87.23	56.31	93.62	16
chr14:52715509:52715802:+	1	NA	SINE	Alu	AluSz	PTGDR	30.67	NA	40.32	100	99.17	50.17	80	7.69
chr14:52788812:52789906:-	1	1	LTR	ERVK	MER11A	PTGER2	44.62	NA	35.29	50	86.56	42.12	82.61	16.67
chr14:52788812:52789906:-	1	1	LTR	ERVK	MER11A	PTGDR	44.62	NA	35.29	50	86.56	42.12	82.61	16.67
chr14:52789986:52790271:-	1	1	SINE	Alu	AluSx1	PTGDR	32.76	NA	37.21	86	98.75	36	100	80
chr14:52789986:52790271:-	1	1	SINE	Alu	AluSx1	PTGER2	32.76	NA	37.21	86	98.75	36	100	80
chr14:52791574:52791865:+	1	1	SINE	Alu	AluSx1	PTGER2	47.83	41.51	44.44	71	98.57	41	100	25
chr14:52791574:52791865:+	1	1	SINE	Alu	AluSx1	PTGDR	47.83	41.51	44.44	71	98.57	41	100	25
chr14:52797938:52798237:+	1	NA	SINE	Alu	AluY	PTGER2	51.72	NA	59.05	43.5	22.25	16.8	84.88	34.78
chr14:52839626:52839931:-	1	1	SINE	Alu	AluSz	PTGER2	58.54	NA	54.43	90.83	93	40.25	91.67	23.08
chr14:52839931:52844815:-	1	1	LINE	L1	L1PB1	PTGER2	37.04	43.04	42.26	60.09	89.7	38.35	82.93	17.32
chr14:52844813:52845364:-	1	NA	LINE	L1	L1PB1	PTGER2	45.08	43.22	44.59	55.5	94.5	33.6	85	28.43
chr14:52848553:52851009:+	1	1	LINE	L1	L1P3	TXNDC16	58.33	43.24	56.19	69	93.06	39.61	87.3	37.97
chr14:52851212:52857024:+	1	1	LINE	L1	L1PA4	TXNDC16	45.71	58.2	51.9	91.09	88.41	53.78	87.93	23.43
chr14:52865483:52865775:+	NA	NA	SINE	Alu	AluSc	TXNDC16	10.2	NA	38.16	0	95.2	9.27	88.64	26.67
chr14:52873526:52874267:+	1	NA	LINE	CR1	L3	TXNDC16	39.29	NA	31.82	100	87.4	54.6	100	80
chr14:52926810:52926947:+	1	NA	SINE	Alu	AluJb	TXNDC16	46.67	NA	32.56	100	93.67	59.67	90.91	44.44
chr14:52955271:52955567:+	1	NA	SINE	Alu	AluSx	TXNDC16	43.68	NA	43.75	100	92.33	46.44	90	25
chr14:52966765:52967341:+	1	NA	LINE	L1	L1MB1	TXNDC16	53.95	NA	57.14	98.17	96.67	59.22	100	35.48
chr14:52969306:52973255:+	1	1	LINE	L1	L1PA4	GPR137C	54.59	54.17	61.92	92.76	91.97	57.71	83.58	45.03
chr14:52969306:52973255:+	1	1	LINE	L1	L1PA4	TXNDC16	54.59	54.17	61.92	92.76	91.97	57.71	83.58	45.03
chr14:52973255:52973573:-	1	1	SINE	Alu	AluYb8	GPR137C	48.39	NA	67.19	97.67	96.4	80.56	91.09	62.96
chr14:52973255:52973573:-	1	1	SINE	Alu	AluYb8	TXNDC16	48.39	NA	67.19	97.67	96.4	80.56	91.09	62.96
chr14:52973573:52975781:+	1	1	LINE	L1	L1PA4	GPR137C	37.25	NA	20.41	100	84.14	56.64	91.67	54.1
chr14:52973573:52975781:+	1	1	LINE	L1	L1PA4	TXNDC16	37.25	NA	20.41	100	84.14	56.64	91.67	54.1
chr14:53007060:53007362:+	NA	NA	SINE	Alu	AluSx	GPR137C	18.87	NA	35.29	85.5	97.5	50	38.46	43.48
chr14:53007060:53007362:+	NA	NA	SINE	Alu	AluSx	TXNDC16	18.87	NA	35.29	85.5	97.5	50	38.46	43.48
chr1:45300745:45301028:-	NA	NA	SINE	Alu	AluJb	PTCH2	11.59	35.48	12.33	22.5	89.8	3.8	90	50
chr1:45300745:45301028:-	NA	NA	SINE	Alu	AluJb	PLK3	11.59	35.48	12.33	22.5	89.8	3.8	90	50
chr1:45300745:45301028:-	NA	NA	SINE	Alu	AluJb	BEST4	11.59	35.48	12.33	22.5	89.8	3.8	90	50
chr1:45300745:45301028:-	NA	NA	SINE	Alu	AluJb	BTBD19	11.59	35.48	12.33	22.5	89.8	3.8	90	50
chr1:45300745:45301028:-	NA	NA	SINE	Alu	AluJb	TCTEX1D4	11.59	35.48	12.33	22.5	89.8	3.8	90	50
chr1:45300745:45301028:-	NA	NA	SINE	Alu	AluJb	EIF2B3	11.59	35.48	12.33	22.5	89.8	3.8	90	50
chr14:53014892:53015311:-	1	NA	LTR	ERVK	LTR3B	TXNDC16	27.74	31.08	29.66	48.6	94.5	16.88	88.89	45.1
chr14:53014892:53015311:-	1	NA	LTR	ERVK	LTR3B	GPR137C	27.74	31.08	29.66	48.6	94.5	16.88	88.89	45.1
chr14:53015317:53015618:+	1	NA	SINE	Alu	AluSq2	GPR137C	37.21	NA	32.95	33.33	98.2	30.2	96.97	68.85
chr14:53015317:53015618:+	1	NA	SINE	Alu	AluSq2	TXNDC16	37.21	NA	32.95	33.33	98.2	30.2	96.97	68.85
chr14:53016347:53016654:-	1	NA	SINE	Alu	AluY	TXNDC16	32.97	NA	23.21	22.5	92.57	10.86	82.14	37.21
chr14:53016347:53016654:-	1	NA	SINE	Alu	AluY	GPR137C	32.97	NA	23.21	22.5	92.57	10.86	82.14	37.21
chr14:53025813:53026116:+	1	NA	SINE	Alu	AluSc8	TXNDC16	40.35	NA	30.53	91.25	93.25	47.75	94.12	37.93
chr14:53025813:53026116:+	1	NA	SINE	Alu	AluSc8	GPR137C	40.35	NA	30.53	91.25	93.25	47.75	94.12	37.93
chr14:53034364:53034674:-	1	NA	SINE	Alu	AluSg	TXNDC16	33.09	35.19	21.97	91.89	86.45	56.18	90.68	36.67
chr14:53034364:53034674:-	1	NA	SINE	Alu	AluSg	GPR137C	33.09	35.19	21.97	91.89	86.45	56.18	90.68	36.67
chr14:53038150:53038391:+	1	1	SINE	Alu	AluSg4	GPR137C	NA	NA	52.38	94.5	89	49.67	96.3	29.03
chr14:53038150:53038391:+	1	1	SINE	Alu	AluSg4	TXNDC16	NA	NA	52.38	94.5	89	49.67	96.3	29.03
chr14:53038391:53041441:+	1	NA	LINE	L1	L1PA7	GPR137C	35.65	43.59	33.04	94	62.77	41.38	92.59	36.63
chr14:53038391:53041441:+	1	NA	LINE	L1	L1PA7	TXNDC16	35.65	43.59	33.04	94	62.77	41.38	92.59	36.63
chr14:53057552:53063675:-	1	1	LINE	L1	L1PA6	GPR137C	35.08	39.29	32.81	91.78	90.2	44.46	81.84	28.19
chr14:53057552:53063675:-	1	1	LINE	L1	L1PA6	TXNDC16	35.08	39.29	32.81	91.78	90.2	44.46	81.84	28.19
chr14:53057552:53063675:-	1	1	LINE	L1	L1PA6	ERO1L	35.08	39.29	32.81	91.78	90.2	44.46	81.84	28.19
chr14:53071162:53071465:-	1	1	SINE	Alu	AluSx1	GPR137C	NA	NA	53.42	87.8	96.6	45.6	93.62	46.43
chr14:53071162:53071465:-	1	1	SINE	Alu	AluSx1	ERO1L	NA	NA	53.42	87.8	96.6	45.6	93.62	46.43
chr14:53088470:53090537:-	1	NA	DNA	hAT-Charlie	Charlie1	ERO1L	NA	NA	37.5	100	95.12	49.67	NA	33.33
chr14:53088470:53090537:-	1	NA	DNA	hAT-Charlie	Charlie1	GPR137C	NA	NA	37.5	100	95.12	49.67	NA	33.33
chr14:53091919:53092229:+	1	1	SINE	Alu	AluSg	ERO1L	63.93	49.09	71.08	98.22	80.9	69	95	58.33
chr14:53091919:53092229:+	1	1	SINE	Alu	AluSg	GPR137C	63.93	49.09	71.08	98.22	80.9	69	95	58.33
chr14:53092260:53092571:-	1	1	SINE	Alu	AluY	ERO1L	32.29	35.9	29.63	100	75.78	52.23	96.05	60.29
chr14:53092260:53092571:-	1	1	SINE	Alu	AluY	GPR137C	32.29	35.9	29.63	100	75.78	52.23	96.05	60.29
chr14:53094288:53094566:+	1	1	SINE	Alu	AluSc5	ERO1L	36.36	48.48	32.53	86.25	76.38	50.25	73.68	10.53
chr14:53094288:53094566:+	1	1	SINE	Alu	AluSc5	GPR137C	36.36	48.48	32.53	86.25	76.38	50.25	73.68	10.53
chr14:53095231:53095526:+	1	1	SINE	Alu	AluSx1	GPR137C	NA	NA	50.98	86.67	84.33	56.25	100	47.62
chr14:53095231:53095526:+	1	1	SINE	Alu	AluSx1	ERO1L	NA	NA	50.98	86.67	84.33	56.25	100	47.62
chr1:45311235:45311522:+	NA	NA	SINE	Alu	AluJr	EIF2B3	35.29	NA	37.68	67.75	95.75	11.5	77.78	44.44
chr1:45311235:45311522:+	NA	NA	SINE	Alu	AluJr	TCTEX1D4	35.29	NA	37.68	67.75	95.75	11.5	77.78	44.44
chr1:45311235:45311522:+	NA	NA	SINE	Alu	AluJr	BTBD19	35.29	NA	37.68	67.75	95.75	11.5	77.78	44.44
chr1:45311235:45311522:+	NA	NA	SINE	Alu	AluJr	PTCH2	35.29	NA	37.68	67.75	95.75	11.5	77.78	44.44
chr1:45311235:45311522:+	NA	NA	SINE	Alu	AluJr	PLK3	35.29	NA	37.68	67.75	95.75	11.5	77.78	44.44
chr14:53133366:53133678:+	1	NA	SINE	Alu	AluSz	GPR137C	17.86	30.3	36.24	100	91.31	49.23	90.48	42.22
chr14:53133366:53133678:+	1	NA	SINE	Alu	AluSz	PSMC6	17.86	30.3	36.24	100	91.31	49.23	90.48	42.22
chr14:53133366:53133678:+	1	NA	SINE	Alu	AluSz	ERO1L	17.86	30.3	36.24	100	91.31	49.23	90.48	42.22
chr14:53169958:53170478:-	NA	NA	LTR	ERVL-MaLR	MLT1F1	ERO1L	26.23	NA	33.85	0	95.8	21.2	76.19	37.5
chr14:53169958:53170478:-	NA	NA	LTR	ERVL-MaLR	MLT1F1	PSMC6	26.23	NA	33.85	0	95.8	21.2	76.19	37.5
chr14:53169958:53170478:-	NA	NA	LTR	ERVL-MaLR	MLT1F1	STYX	26.23	NA	33.85	0	95.8	21.2	76.19	37.5
chr14:53171673:53171982:+	1	NA	SINE	Alu	AluSg	STYX	14.67	14.71	34.59	27.67	81.71	20.87	85.45	47.78
chr14:53171673:53171982:+	1	NA	SINE	Alu	AluSg	PSMC6	14.67	14.71	34.59	27.67	81.71	20.87	85.45	47.78
chr14:53171673:53171982:+	1	NA	SINE	Alu	AluSg	ERO1L	14.67	14.71	34.59	27.67	81.71	20.87	85.45	47.78
chr14:53172779:53173077:+	1	1	SINE	Alu	AluSx	STYX	38.24	NA	51.63	35.6	33.38	8.23	96.39	48.89
chr14:53172779:53173077:+	1	1	SINE	Alu	AluSx	ERO1L	38.24	NA	51.63	35.6	33.38	8.23	96.39	48.89
chr14:53172779:53173077:+	1	1	SINE	Alu	AluSx	PSMC6	38.24	NA	51.63	35.6	33.38	8.23	96.39	48.89
chr14:53193736:53194046:-	NA	NA	SINE	Alu	AluSc	GNPNAT1	NA	31.03	28.07	96.5	95.33	54.8	92.86	53.33
chr14:53193736:53194046:-	NA	NA	SINE	Alu	AluSc	STYX	NA	31.03	28.07	96.5	95.33	54.8	92.86	53.33
chr14:53193736:53194046:-	NA	NA	SINE	Alu	AluSc	PSMC6	NA	31.03	28.07	96.5	95.33	54.8	92.86	53.33
chr14:53193736:53194046:-	NA	NA	SINE	Alu	AluSc	ERO1L	NA	31.03	28.07	96.5	95.33	54.8	92.86	53.33
chr14:53201497:53201787:+	1	1	SINE	Alu	AluY	STYX	32.04	46.88	31.78	97.5	6.13	29.44	98.25	31.71
chr14:53201497:53201787:+	1	1	SINE	Alu	AluY	GNPNAT1	32.04	46.88	31.78	97.5	6.13	29.44	98.25	31.71
chr14:53201497:53201787:+	1	1	SINE	Alu	AluY	ERO1L	32.04	46.88	31.78	97.5	6.13	29.44	98.25	31.71
chr14:53201497:53201787:+	1	1	SINE	Alu	AluY	PSMC6	32.04	46.88	31.78	97.5	6.13	29.44	98.25	31.71
chr14:53209515:53209812:-	1	NA	SINE	Alu	AluSq2	GNPNAT1	66.67	NA	52.11	73.5	87.63	49.86	92.31	64
chr14:53209515:53209812:-	1	NA	SINE	Alu	AluSq2	STYX	66.67	NA	52.11	73.5	87.63	49.86	92.31	64
chr14:53209515:53209812:-	1	NA	SINE	Alu	AluSq2	ERO1L	66.67	NA	52.11	73.5	87.63	49.86	92.31	64
chr14:53209515:53209812:-	1	NA	SINE	Alu	AluSq2	PSMC6	66.67	NA	52.11	73.5	87.63	49.86	92.31	64
chr1:45325046:45325359:+	NA	NA	SINE	Alu	AluSq2	BTBD19	32.05	23.53	21.92	100	97.17	41.5	100	66.67
chr1:45325046:45325359:+	NA	NA	SINE	Alu	AluSq2	PTCH2	32.05	23.53	21.92	100	97.17	41.5	100	66.67
chr1:45325046:45325359:+	NA	NA	SINE	Alu	AluSq2	EIF2B3	32.05	23.53	21.92	100	97.17	41.5	100	66.67
chr14:53252159:53252451:+	1	NA	SINE	Alu	AluSp	GNPNAT1	25.3	NA	30.19	69	93.9	29.5	91.58	37.78
chr14:53252159:53252451:+	1	NA	SINE	Alu	AluSp	STYX	25.3	NA	30.19	69	93.9	29.5	91.58	37.78
chr14:53263040:53263349:+	1	1	SINE	Alu	AluY	STYX	15.15	NA	33.33	0	91.7	60.82	92.86	50.79
chr14:53263040:53263349:+	1	1	SINE	Alu	AluY	GNPNAT1	15.15	NA	33.33	0	91.7	60.82	92.86	50.79
chr14:53263526:53263821:+	1	NA	SINE	Alu	AluSx1	STYX	NA	NA	59.46	0	98.5	89	100	68.75
chr14:53263526:53263821:+	1	NA	SINE	Alu	AluSx1	GNPNAT1	NA	NA	59.46	0	98.5	89	100	68.75
chr14:53266318:53266595:+	NA	NA	SINE	Alu	AluSx1	STYX	25	NA	31.25	0	10.25	9.18	86.36	45.83
chr14:53266318:53266595:+	NA	NA	SINE	Alu	AluSx1	GNPNAT1	25	NA	31.25	0	10.25	9.18	86.36	45.83
chr14:53300271:53300564:-	NA	NA	SINE	Alu	AluSp	GNPNAT1	30.36	2.63	11.46	52.17	47.57	6.3	92.86	80
chr14:53300271:53300564:-	NA	NA	SINE	Alu	AluSp	FERMT2	30.36	2.63	11.46	52.17	47.57	6.3	92.86	80
chr14:53316695:53316994:-	NA	NA	SINE	Alu	AluSg	FERMT2	29.85	NA	31.93	88.43	97.42	51.42	97.18	53.76
chr14:53322282:53322576:-	NA	NA	SINE	Alu	AluSc	FERMT2	32.88	NA	38.37	98	94.67	54.25	97.3	53.49
chr14:53336966:53337265:-	NA	NA	SINE	Alu	AluSp	FERMT2	1.85	31.71	5.48	0	93.38	46.9	100	69.57
chr14:53376505:53376782:+	NA	NA	SINE	Alu	AluSc	FERMT2	33.85	NA	44.59	100	88.5	52.86	95.56	68.42
chr14:53382779:53383090:+	NA	NA	SINE	Alu	AluSx1	FERMT2	42.86	NA	31.25	71	94.67	64	96.67	50
chr14:53409012:53409319:-	1	NA	SINE	Alu	AluY	FERMT2	31.36	27.27	37.84	0	95.73	49.7	85.11	43.18
chr14:53409648:53409940:+	1	NA	SINE	Alu	AluSq2	FERMT2	40.48	NA	21.51	100	94.62	53.12	89.47	58.33
chr14:53424908:53425259:+	1	NA	DNA	hAT-Charlie	MER1B	FERMT2	42.61	31.58	32.67	76.67	96.5	18.75	94.87	48.57
chr14:53438119:53438421:-	1	NA	SINE	Alu	AluY	FERMT2	20.75	NA	33.33	79.8	90.44	44.82	83.33	50
chr1:45348589:45348909:-	1	1	SINE	Alu	AluSx1	PTCH2	56.58	NA	42.05	91	95.38	46.11	97.44	78.26
chr1:45348589:45348909:-	1	1	SINE	Alu	AluSx1	EIF2B3	56.58	NA	42.05	91	95.38	46.11	97.44	78.26
chr1:45348922:45349477:+	1	1	LTR	ERV1	LTR8A	PTCH2	74.29	NA	70	94.33	91.75	42.25	95.83	63.89
chr1:45348922:45349477:+	1	1	LTR	ERV1	LTR8A	EIF2B3	74.29	NA	70	94.33	91.75	42.25	95.83	63.89
chr14:53495086:53495498:+	1	NA	LTR	ERVL-MaLR	MSTB1	DDHD1	22	NA	30.77	58.67	65.67	32.67	84.62	46.15
chr1:45349517:45349809:-	1	1	SINE	Alu	AluJo	EIF2B3	66.67	NA	72.22	92.67	93	52.67	88.89	71.43
chr1:45349517:45349809:-	1	1	SINE	Alu	AluJo	PTCH2	66.67	NA	72.22	92.67	93	52.67	88.89	71.43
chr14:53503500:53504703:-	1	NA	LINE	L1	L1PA16	DDHD1	40.48	NA	NA	100	96.5	47.5	82.35	40
chr14:53504701:53505659:+	1	NA	LINE	L1	L1PA16	DDHD1	42.11	NA	44.44	100	95.5	50.33	89.29	52.83
chr1:45351424:45351716:-	1	1	SINE	Alu	AluSx3	EIF2B3	58.82	NA	NA	100	89.11	67.71	89.74	65.22
chr1:45351424:45351716:-	1	1	SINE	Alu	AluSx3	PTCH2	58.82	NA	NA	100	89.11	67.71	89.74	65.22
chr14:53515056:53515356:-	NA	NA	SINE	Alu	AluSg7	DDHD1	35.19	40.74	52.63	83	97.67	45.83	100	26.67
chr1:45351771:45352051:-	1	1	SINE	Alu	AluSx3	PTCH2	38.03	52.94	55.7	100	94.3	60.5	93.22	82.35
chr1:45351771:45352051:-	1	1	SINE	Alu	AluSx3	EIF2B3	38.03	52.94	55.7	100	94.3	60.5	93.22	82.35
chr14:53525952:53526262:-	1	NA	SINE	Alu	AluY	DDHD1	38.46	44.44	38.82	100	70.33	63.64	93.43	51.16
chr1:45352604:45353328:+	1	1	LTR	ERV1	MER57-int	PTCH2	60.47	63.64	75	73	95.4	38.8	100	42.86
chr1:45352604:45353328:+	1	1	LTR	ERV1	MER57-int	EIF2B3	60.47	63.64	75	73	95.4	38.8	100	42.86
chr14:53526301:53526607:+	1	NA	SINE	Alu	AluSg	DDHD1	52.81	54.17	50	90.4	84.54	65.08	92.17	60.16
chr1:45353328:45353583:+	1	1	SINE	Alu	AluSg	PTCH2	51.56	NA	61.67	98.67	96.5	46.25	100	51.72
chr1:45353328:45353583:+	1	1	SINE	Alu	AluSg	EIF2B3	51.56	NA	61.67	98.67	96.5	46.25	100	51.72
chr1:45353787:45354145:+	1	1	LTR	ERV1	MER41-int	PTCH2	46.48	NA	63.41	100	94.14	42.62	89.47	64.29
chr1:45353787:45354145:+	1	1	LTR	ERV1	MER41-int	EIF2B3	46.48	NA	63.41	100	94.14	42.62	89.47	64.29
chr14:53541444:53543757:+	1	1	DNA	TcMar-Tigger	Tigger1	DDHD1	56.73	58.33	50	86	87.59	42.71	90.48	73.81
chr1:45354925:45355221:+	1	1	SINE	Alu	AluSz	EIF2B3	53.7	NA	56.9	100	98	33.4	96.88	60
chr1:45354925:45355221:+	1	1	SINE	Alu	AluSz	PTCH2	53.7	NA	56.9	100	98	33.4	96.88	60
chr14:53551369:53557601:+	1	1	LINE	L1	L1PA6	DDHD1	33.41	36.26	30.64	86.54	90.5	55.15	87.98	42.58
chr1:45355660:45356294:+	1	1	LTR	ERV1	MER41-int	EIF2B3	NA	NA	38.46	100	91.2	33.2	100	66.67
chr1:45355660:45356294:+	1	1	LTR	ERV1	MER41-int	PTCH2	NA	NA	38.46	100	91.2	33.2	100	66.67
chr14:53560611:53560913:+	NA	NA	SINE	Alu	AluY	DDHD1	15.91	NA	31.43	92.17	92.33	76	98.68	30.26
chr14:53578852:53579148:+	1	NA	SINE	Alu	AluSc	DDHD1	36.96	NA	31.91	82.67	89.29	40	83.33	51.06
chr14:53579679:53579985:-	1	NA	SINE	Alu	AluSz	DDHD1	47.83	NA	50	100	97	56.2	100	100
chr14:53580164:53583886:+	1	1	LINE	L1	L1PA10	DDHD1	51.16	62.5	46.67	98.76	94.03	47.2	86.4	51.61
chr14:53583893:53586106:+	1	1	LINE	L1	L1PA8	DDHD1	41.78	45.86	28.95	96.44	94.82	47.13	88.65	47.18
chr14:53586105:53588653:+	1	NA	LINE	L1	L1PA8	DDHD1	26.92	40.38	26.32	85	75.57	35.73	70.65	32.98
chr14:53592420:53592717:-	1	NA	SINE	Alu	AluSx3	DDHD1	37.33	NA	25	97.2	96	59.5	100	45.45
chr14:53595892:53599025:+	1	1	LTR	ERV1	HERVH-int	DDHD1	51.05	60	38.86	96.83	93.42	49.02	89.73	46.19
chr14:53599006:53601284:+	1	1	LTR	ERV1	HERVH-int	DDHD1	51.54	67.32	49.04	95.67	93.04	56.12	86.73	58.02
chr14:53601840:53602270:+	1	1	LTR	ERV1	LTR7B	DDHD1	51.06	66.67	32	94.25	78.6	22	78.12	26.67
chr14:53603044:53604027:+	1	1	LINE	L1	L1MEc	DDHD1	NA	NA	48.39	84.33	94.67	69.67	71.43	71.43
chr14:53604840:53605167:+	1	1	SINE	Alu	AluSz	DDHD1	NA	NA	60.61	69.33	92.5	66.5	NA	62.5
chr14:53605311:53606311:+	1	1	LINE	L1	L1MCc	DDHD1	33.8	48.15	37.04	85.67	91	64.5	94.59	41.86
chr14:53606969:53607274:+	1	1	SINE	Alu	AluSx	DDHD1	48.84	NA	59.26	89	94.5	69	88.24	60.61
chr14:53610062:53610651:-	1	NA	LTR	ERV1	LTR10C	DDHD1	53.57	NA	35.56	100	96	58	100	35
chr14:53611585:53611888:+	1	NA	SINE	Alu	AluSx	DDHD1	34.48	NA	10.42	100	97	46.57	87.69	70.27
chr14:53612939:53613229:+	1	NA	SINE	Alu	AluSz	DDHD1	30.43	27.27	16.47	100	92.8	60.6	97.78	63.64
chr1:4536446:4537434:-	1	NA	LINE	L1	L1MCc		28.57	NA	41.86	18	93.33	16	71.43	0
chr14:53666343:53667924:+	1	1	LTR	ERVL-MaLR	THE1A-int	DDHD1	46.81	NA	40.59	82.75	82.57	52.71	78.72	75
chr14:53672210:53675039:+	1	NA	LINE	L1	L1PBa		25.44	30.56	28.97	96.33	87.92	51.31	83.08	42.86
chr14:53690260:53690570:-	1	NA	SINE	Alu	AluSx3		32.08	NA	38.71	100	96.5	73.4	91.67	42.86
chr14:53696762:53697075:+	1	NA	SINE	Alu	AluJb		37.93	54.05	NA	93.33	93	40.33	91.67	0
chr14:53699215:53699516:+	1	1	SINE	Alu	AluSz		NA	NA	50	0	90.33	49	100	33.33
chr14:53700521:53700818:-	1	1	SINE	Alu	AluSp		68.63	NA	69.7	91.5	95.8	57.2	95.45	50
chr14:53701043:53701348:-	1	1	SINE	Alu	AluSx3		30.56	NA	40.43	100	95.75	60.5	90.32	57.58
chr14:53709881:53710188:-	1	1	SINE	Alu	AluSc5		57.75	NA	53.62	100	93.75	73.25	86.96	15.38
chr14:53710188:53711146:+	1	1	LTR	ERVL-MaLR	THE1A-int		70.45	NA	86.67	100	90	67.67	80	55.56
chr14:53711555:53711907:+	1	1	LTR	ERVL-MaLR	THE1A		52.78	NA	59.52	100	94.75	73.5	100	47.62
chr14:53719578:53721083:-	1	1	LINE	L1	L1PA14		NA	NA	55.1	94	88.67	44.33	90.91	36.96
chr14:53725707:53726015:-	1	NA	SINE	Alu	AluSx		44.23	NA	44.58	94.5	90	46.4	80	6.25
chr14:53727072:53727573:+	1	NA	LTR	ERVK	LTR3A		31.37	51.02	22.55	92.2	86.5	34.12	90.91	6.25
chr14:53728784:53731280:-	1	1	LINE	L1	L1PREC2		NA	NA	82.98	97	90.71	52.14	92.16	48.42
chr14:53733124:53738297:-	1	1	LINE	L1	L1PA2		69.74	79.31	70.27	0	64.67	58.06	82.96	50.56
chr14:53740271:53740568:-	1	NA	LTR	ERVL	LTR18B		NA	34.25	15.58	100	95.25	45	92.59	70
chr14:53745598:53746083:-	1	NA	LTR	ERVL	LTR18B		55.21	56.82	53.49	83.25	93.8	44.2	96.77	42.42
chr14:53751416:53751718:+	1	NA	SINE	Alu	AluSx		30.14	21.43	30.38	100	92.67	56.17	95.45	66.67
chr14:53751817:53752242:+	1	NA	LTR	ERV1	MER57B1		51.22	NA	NA	67	96.5	64.25	100	NA
chr14:53755597:53756422:+	NA	NA	LTR	ERVL	MER21B		55.81	NA	46.67	94.33	98	53.2	100	53.33
chr14:53765103:53770209:-	NA	NA	LINE	L1	L1PA3		17.05	44.68	22.93	0	93.5	56	85.51	39.9
chr14:53776754:53778600:+	1	1	LINE	L1	L1PB		54.29	NA	61.4	76.75	95.57	66.71	89.66	49.15
chr14:53778602:53779267:-	1	NA	LTR	ERVL-MaLR	THE1B-int		61.9	74.29	64.15	86.5	88.67	69.83	93.75	75
chr14:53779267:53779630:-	1	1	LTR	ERVL-MaLR	THE1B		46.15	NA	NA	100	76.2	55	66.67	42.86
chr14:53780711:53783963:-	1	1	LINE	L1	L1PB2		49.71	59.17	60.22	78.36	86.78	51.61	79.76	52.5
chr14:53784758:53790933:+	1	1	LINE	L1	L1PA4		49.1	47.53	52.74	91.4	88.03	56.83	87.08	41.38
chr1:45379832:45380132:-	1	NA	SINE	Alu	AluSq2	EIF2B3	41.18	NA	52.94	0	91	47	95.83	66.67
chr1:45380372:45380660:-	1	NA	SINE	Alu	AluY	EIF2B3	53.57	50	35.88	67.6	87.36	38	91.74	59.68
chr1:45380688:45380983:+	1	NA	SINE	Alu	AluSz	EIF2B3	NA	NA	48.33	68	80.5	39.5	89.47	66.67
chr1:45380995:45381334:-	1	NA	SINE	Alu	AluJo	EIF2B3	32.84	42.86	22.86	100	96	36.4	95.83	63.64
chr14:53812288:53812596:+	NA	NA	SINE	Alu	AluSx		31.58	NA	17.43	0	97	57.86	100	64.29
chr14:53828360:53828696:+	1	1	LTR	ERV1	HERV17-int		44.44	55.88	42.11	0	91.5	70.75	92	63.16
chr14:53829105:53829398:+	1	1	LTR	ERV1	HERV17-int		43.1	56.82	39.88	43	96.56	66.89	97.26	61.54
chr14:53830282:53831848:-	1	1	LTR	ERVL-MaLR	THE1A-int		37.97	56.82	52.48	87.88	93.88	61.5	94.44	45
chr14:53859914:53860199:+	1	1	SINE	Alu	AluY		55.17	50	42.15	83.71	93.67	52.44	92.31	36.59
chr14:53860942:53861433:-	1	1	LTR	ERVK	MER11A		NA	NA	77.55	85.5	93.83	65.67	100	28.57
chr14:53862078:53862819:-	1	NA	LTR	ERVK	MER11A		44.16	35.71	37.25	84.6	87	54.33	75	20
chr14:53862820:53865024:+	1	NA	DNA	TcMar-Tigger	Tigger1		32.88	NA	23.91	80	84.38	45	53.85	16.67
chr1:45387571:45387885:-	1	NA	SINE	Alu	AluSx1	EIF2B3	33.33	NA	30	79	96.2	34.2	100	64.29
chr1:45387977:45388282:+	1	1	SINE	Alu	AluSx1	EIF2B3	51.02	NA	45.65	75	89.71	55.29	91.18	54.55
chr14:53884424:53885998:+	1	1	LTR	ERVL-MaLR	THE1C-int		51.22	NA	49.06	94.8	77	61	76.19	60
chr14:53885998:53886377:+	1	NA	LTR	ERVL-MaLR	THE1C		53.66	NA	NA	89.5	86.5	60	100	41.67
chr14:53890521:53896631:+	1	1	LINE	L1	L1PA6		35.92	50	43.49	65.62	82.98	51.09	88.34	33.11
chr1:45389603:45389911:-	1	1	SINE	Alu	AluY	EIF2B3	NA	NA	30.3	86.67	94.5	30.5	84.78	43.33
chr1:45390062:45390357:-	1	NA	SINE	Alu	AluSc8	EIF2B3	NA	NA	35.56	0	93.71	54.62	88.24	59.38
chr14:53901173:53901483:+	1	NA	SINE	Alu	AluSg		31.43	NA	21.18	31.44	98.33	15.1	83.33	44.12
chr1:45390716:45391316:+	1	NA	LINE	L1	L1MB2	EIF2B3	24.56	44.9	20.41	89.25	95.86	52.29	91.67	37.5
chr1:45391316:45391605:+	1	NA	SINE	Alu	AluSg	EIF2B3	68.57	NA	65.08	85.75	95.83	62.33	90	79.41
chr1:45391619:45391915:+	1	NA	SINE	Alu	AluSx	EIF2B3	36.11	NA	33.65	98.88	92.25	41.11	90.98	67.07
chr14:53925864:53926158:-	NA	NA	SINE	Alu	AluSx1		NA	NA	30.56	94	95.2	43.5	100	16.67
chr14:53943978:53944283:-	1	NA	SINE	Alu	AluSq		42.86	NA	NA	100	97.57	62	86.96	28
chr14:53947073:53947478:-	1	1	LTR	ERVL-MaLR	MSTA		65.22	NA	60	100	97.5	47.75	88.24	16.67
chr14:53947478:53948722:-	1	1	LTR	ERVL-MaLR	MSTA-int		61.4	73.33	65.22	100	96.25	56.5	75	50
chr1:45396312:45396606:-	1	1	SINE	Alu	AluSx	EIF2B3	57.5	NA	48.15	85.5	97.2	66	87.5	48
chr14:54016193:54016503:+	1	1	SINE	Alu	AluY		40.16	NA	53.49	66.5	21.14	11.67	93.94	41.03
chr14:54024092:54028861:+	1	1	LTR	ERVL	HERVL-int		24.57	25.32	30.3	74.79	89.43	28.96	85.34	33.33
chr1:45403273:45403585:+	1	NA	SINE	Alu	AluY	EIF2B3	43.59	50	36.36	0	0	39.43	82.46	64.79
chr14:54034207:54034887:+	NA	NA	LTR	ERVL	MER21C		47.06	NA	NA	86	89	32.33	92.59	24.14
chr14:54042086:54042449:-	1	1	LTR	ERVL-MaLR	MLT1A0		79.49	NA	90.62	92.5	97.2	41.8	100	25
chr14:54045014:54045322:+	1	1	SINE	Alu	AluY		31.43	NA	51.76	58	28.25	10.94	88	42.47
chr14:54052453:54052739:+	1	NA	SINE	Alu	AluY		NA	NA	45.45	65	94.4	24.8	92.31	50
chr1:45408507:45408828:-	1	NA	SINE	Alu	AluY	EIF2B3	33.33	20.69	25	81	67.1	46.46	97.5	43.75
chr1:45409096:45409395:-	1	NA	SINE	Alu	AluJr	EIF2B3	40	NA	45.28	100	94.6	54.8	92.86	76.19
chr1:45410946:45411240:+	NA	NA	SINE	Alu	AluY	EIF2B3	9.64	32	18.79	87.33	0.42	41.56	88.14	22.64
chr14:54141276:54141573:+	1	1	SINE	Alu	AluJr		53.33	NA	NA	70	95.5	28.5	100	28.57
chr14:54143408:54143695:-	1	1	SINE	Alu	AluSx		51.85	78.57	85.42	87.33	93.6	60.86	97.14	6.67
chr14:54146792:54148192:-	NA	NA	LINE	L1	L1PA5		45.95	NA	NA	25	82.67	33.75	76.47	11.76
chr14:54161756:54162042:-	1	NA	SINE	Alu	AluSg		15.73	31.25	27.78	30.33	93.67	30.11	93.1	30.3
chr1:45417626:45417934:-	NA	1	SINE	Alu	AluYa5	EIF2B3	NA	NA	37.88	84.83	9.12	38.4	87.69	44.44
chr14:54176457:54176735:+	NA	1	SINE	Alu	AluY		NA	NA	36.89	0	97.67	34.5	90.24	25.93
chr14:54179481:54180395:-	NA	NA	LINE	L1	L1PB1		38.89	NA	NA	26.5	95.75	36.75	100	50
chr14:54187439:54189719:+	NA	NA	DNA	TcMar-Tigger	Tigger1		21.33	46.88	21.85	58.57	72.33	26.57	100	7.14
chr1:45419875:45420759:-	1	1	LINE	L1	L1PA7	HECTD3	16.07	NA	37.25	94	86.4	40.67	96.88	39.13
chr1:45419875:45420759:-	1	1	LINE	L1	L1PA7	EIF2B3	16.07	NA	37.25	94	86.4	40.67	96.88	39.13
chr1:45420758:45422169:+	1	1	LINE	L1	L1PA7	HECTD3	66	NA	53.95	93.33	92.33	43.58	87.5	50
chr1:45420758:45422169:+	1	1	LINE	L1	L1PA7	EIF2B3	66	NA	53.95	93.33	92.33	43.58	87.5	50
chr14:54218040:54220653:+	1	1	LINE	L1	L1M1		10.98	31.51	29.77	82.55	87.33	45.83	77.36	43.28
chr14:54223105:54223408:+	1	NA	SINE	Alu	AluSq2		NA	NA	59.46	100	87	51.33	84.62	50
chr1:45426029:45426328:+	NA	1	SINE	Alu	AluY	HECTD3	18.39	NA	30.48	86.9	80.27	58.39	80.39	36.36
chr1:45426029:45426328:+	NA	1	SINE	Alu	AluY	EIF2B3	18.39	NA	30.48	86.9	80.27	58.39	80.39	36.36
chr14:54291854:54292385:+	1	NA	DNA	hAT-Charlie	MER1A		33.33	NA	52.33	92	95.5	43.29	70	23.53
chr14:54295328:54299045:+	1	1	LINE	L1	L1PBa		28	29.82	35.76	91.14	89	44.62	71.62	35.56
chr14:54303699:54304099:-	1	NA	LTR	ERVL-MaLR	MSTA-int		51.67	44.44	57.81	83.5	93	54.25	97.3	27.78
chr14:54304099:54304407:+	1	1	SINE	Alu	AluY		57.43	NA	66.1	83.38	83.9	60.62	75.26	31.71
chr1:45431829:45432140:+	1	NA	SINE	Alu	AluY	HECTD3	63.49	NA	61.25	100	98.71	46.67	96.36	66.67
chr1:45431829:45432140:+	1	NA	SINE	Alu	AluY	ZSWIM5	63.49	NA	61.25	100	98.71	46.67	96.36	66.67
chr1:45431829:45432140:+	1	NA	SINE	Alu	AluY	UROD	63.49	NA	61.25	100	98.71	46.67	96.36	66.67
chr1:45431829:45432140:+	1	NA	SINE	Alu	AluY	EIF2B3	63.49	NA	61.25	100	98.71	46.67	96.36	66.67
chr1:45441361:45441693:+	1	1	SINE	Alu	AluSz6	HECTD3	43.64	NA	42.37	100	93	40.25	88	46.67
chr1:45441361:45441693:+	1	1	SINE	Alu	AluSz6	ZSWIM5	43.64	NA	42.37	100	93	40.25	88	46.67
chr1:45441361:45441693:+	1	1	SINE	Alu	AluSz6	EIF2B3	43.64	NA	42.37	100	93	40.25	88	46.67
chr1:45441361:45441693:+	1	1	SINE	Alu	AluSz6	UROD	43.64	NA	42.37	100	93	40.25	88	46.67
chr1:45443140:45443431:-	1	1	SINE	Alu	AluSz	EIF2B3	53.85	NA	NA	100	95	69	92.59	62.5
chr1:45443140:45443431:-	1	1	SINE	Alu	AluSz	ZSWIM5	53.85	NA	NA	100	95	69	92.59	62.5
chr1:45443140:45443431:-	1	1	SINE	Alu	AluSz	UROD	53.85	NA	NA	100	95	69	92.59	62.5
chr1:45443140:45443431:-	1	1	SINE	Alu	AluSz	HECTD3	53.85	NA	NA	100	95	69	92.59	62.5
chr1:45443629:45443910:+	1	1	SINE	Alu	AluSx	HECTD3	53.54	54.29	40.62	88.67	85.33	58.22	85.29	62.75
chr1:45443629:45443910:+	1	1	SINE	Alu	AluSx	ZSWIM5	53.54	54.29	40.62	88.67	85.33	58.22	85.29	62.75
chr1:45443629:45443910:+	1	1	SINE	Alu	AluSx	EIF2B3	53.54	54.29	40.62	88.67	85.33	58.22	85.29	62.75
chr1:45443629:45443910:+	1	1	SINE	Alu	AluSx	UROD	53.54	54.29	40.62	88.67	85.33	58.22	85.29	62.75
chr14:54451859:54453413:+	1	1	LTR	ERVL-MaLR	THE1B-int	BMP4	56.14	NA	62.32	100	81.4	52.4	52.94	38.46
chr14:54480328:54480627:-	1	NA	SINE	Alu	AluSq2		NA	NA	40	71	93.33	52	88.89	28
chr14:54482862:54483607:+	1	NA	LINE	L1	L1PREC2		23.26	NA	35.9	0	93	48.83	93.18	32.65
chr14:54485641:54486696:+	1	1	LINE	L1	L1PB2		69.7	NA	NA	100	90.86	34.86	75	34.78
chr14:54486696:54487006:-	1	1	SINE	Alu	AluSx		63.27	NA	50	89	99.4	48.4	80.65	37.5
chr14:54489514:54490154:-	1	1	LINE	L1	L1MC1		39.39	NA	43.24	85.67	89.5	38	87.5	27.27
chr14:54490230:54491649:-	1	1	LINE	L1	L1MA8		39.47	NA	45.45	87.5	89.5	48.83	72.73	60
chr14:54491904:54492201:-	1	1	SINE	Alu	AluSc		NA	NA	57.95	100	88.71	53.43	91.43	47.83
chr1:45449390:45449679:-	NA	NA	SINE	Alu	AluSq2	ZSWIM5	31.03	11.9	17.57	100	87.75	48.25	94.12	68.75
chr1:45449390:45449679:-	NA	NA	SINE	Alu	AluSq2	UROD	31.03	11.9	17.57	100	87.75	48.25	94.12	68.75
chr1:45449390:45449679:-	NA	NA	SINE	Alu	AluSq2	EIF2B3	31.03	11.9	17.57	100	87.75	48.25	94.12	68.75
chr1:45449390:45449679:-	NA	NA	SINE	Alu	AluSq2	HECTD3	31.03	11.9	17.57	100	87.75	48.25	94.12	68.75
chr14:54494416:54500000:-	1	1	LINE	L1	L1PA5		34.94	46.07	42.46	85.56	76.35	47.56	84.11	19.7
chr14:54500000:54500547:-	1	1	LINE	L1	L1P2		48.44	62.75	68.42	100	83.78	56.45	92.04	27.27
chr14:54503975:54504670:-	1	NA	LINE	L1	L1PA12		21.57	NA	36	73.75	86.6	36.2	87.5	25
chr14:54534195:54538616:-	NA	NA	LINE	L1	L1MA1		26.32	46.88	19.8	80	85.5	34.64	82.61	11.76
chr14:54538641:54541164:-	NA	NA	LINE	L1	L1PA4		48.48	NA	NA	0	91.5	45.5	77.5	14.29
chr14:54541167:54541471:-	NA	NA	SINE	Alu	AluSg		25.33	32.14	23.08	82	87.83	46.57	86.79	20.69
chr1:45458546:45458863:-	1	NA	SINE	Alu	AluY	HECTD3	38.1	35	42.11	100	95.33	61	93.85	38.3
chr1:45458546:45458863:-	1	NA	SINE	Alu	AluY	EIF2B3	38.1	35	42.11	100	95.33	61	93.85	38.3
chr1:45458546:45458863:-	1	NA	SINE	Alu	AluY	ZSWIM5	38.1	35	42.11	100	95.33	61	93.85	38.3
chr1:45458546:45458863:-	1	NA	SINE	Alu	AluY	UROD	38.1	35	42.11	100	95.33	61	93.85	38.3
chr14:54613997:54618608:+	1	NA	LINE	L1	L1PB1		43.75	43.18	45.24	100	94.53	54	89.29	10.34
chr1:45461463:45461742:+	1	1	SINE	Alu	AluJb	UROD	59.26	NA	41.67	98	93	44.5	100	66.67
chr1:45461463:45461742:+	1	1	SINE	Alu	AluJb	ZSWIM5	59.26	NA	41.67	98	93	44.5	100	66.67
chr1:45461463:45461742:+	1	1	SINE	Alu	AluJb	EIF2B3	59.26	NA	41.67	98	93	44.5	100	66.67
chr1:45461463:45461742:+	1	1	SINE	Alu	AluJb	HECTD3	59.26	NA	41.67	98	93	44.5	100	66.67
chr14:54621580:54621887:-	1	NA	SINE	Alu	AluSx1		35.56	42.11	NA	100	79	56.4	93.75	17.14
chr1:45462409:45462721:-	1	NA	SINE	Alu	AluSq	ZSWIM5	25	34.21	13.25	70.29	94.5	25.25	89.66	57.69
chr1:45462409:45462721:-	1	NA	SINE	Alu	AluSq	UROD	25	34.21	13.25	70.29	94.5	25.25	89.66	57.69
chr1:45462409:45462721:-	1	NA	SINE	Alu	AluSq	EIF2B3	25	34.21	13.25	70.29	94.5	25.25	89.66	57.69
chr1:45462409:45462721:-	1	NA	SINE	Alu	AluSq	HECTD3	25	34.21	13.25	70.29	94.5	25.25	89.66	57.69
chr14:54655383:54655690:-	NA	1	SINE	Alu	AluSx4		NA	NA	32.94	50	1.54	7.62	91.04	55.32
chr14:54663839:54664241:-	1	NA	LINE	L2	L2c		33.33	51.35	47.37	74	99.2	56.6	82.61	100
chr14:54664646:54665718:+	1	1	LTR	ERVK	MER11B		61.11	NA	83.33	97.2	98.09	56.54	77.27	6.67
chr14:54666975:54667561:-	1	NA	LINE	L1	L1PA16		48.72	NA	NA	85.5	95.75	49.5	88.24	5.56
chr14:54668106:54668767:+	1	NA	LTR	Gypsy?	LTR88b		21.43	30.43	24.21	96	85.2	46.8	78.72	25
chr14:54668848:54669302:-	1	NA	DNA	TcMar-Tigger	Tigger3b		NA	NA	30.19	96.67	60	42	100	54.55
chr14:54669303:54670188:+	1	1	Other	Other	SVA_D		33.66	54.41	44.16	87.5	4.54	46.92	90.4	62.84
chr14:54670235:54670638:+	1	1	Other	Other	SVA_F		NA	NA	52.87	100	5.09	39.73	94.4	34.48
chr14:54670656:54671612:+	1	1	Other	Other	SVA_D		30.43	NA	24.79	85.5	11.62	25.43	91.26	52.94
chr14:54679729:54680288:+	NA	NA	LTR	ERVL-MaLR	MLT1L		15.15	NA	40.74	100	96.67	43.67	100	14.29
chr14:54700298:54700592:+	1	1	SINE	Alu	AluSc		33.33	NA	27.5	100	88.67	51	100	30
chr14:54700595:54706744:+	1	1	LINE	L1	L1PA3		48.96	70.37	55.76	81.22	87.16	54.35	85.48	27.3
chr1:4547060:4547163:-	NA	NA	LINE	L2	L2b		23.29	37.14	29.11	15.67	92	7.67	83.33	28.57
chr14:54708257:54708929:-	1	NA	LTR	ERVL-MaLR	MSTB-int		NA	NA	34.38	100	95	39.67	72.73	15.38
chr1:4547195:4547641:-	1	NA	LTR	ERVL-MaLR	MLT1C		18.67	30.99	31.37	38	95.89	12.44	86.89	50
chr14:54740472:54740902:-	NA	NA	LINE	L1	L1PA5		32.35	NA	NA	0	100	44.57	92.86	13.33
chr14:54748389:54749911:-	1	1	LTR	ERV1	MER52A		34.75	43.88	43.85	98.75	97	51.88	85.05	19.7
chr14:54861356:54861624:-	NA	NA	LTR	ERV1	LTR12C	CNIH1	11.65	36.14	14.94	7.41	0.77	1.77	88.24	65.57
chr14:54861356:54861624:-	NA	NA	LTR	ERV1	LTR12C	CDKN3	11.65	36.14	14.94	7.41	0.77	1.77	88.24	65.57
chr14:54868645:54868941:+	1	NA	SINE	Alu	AluSc5	CDKN3	20.19	NA	34.75	97.2	91.7	56.7	96.08	69.77
chr14:54868645:54868941:+	1	NA	SINE	Alu	AluSc5	CNIH1	20.19	NA	34.75	97.2	91.7	56.7	96.08	69.77
chr1:45487792:45488101:-	1	NA	SINE	Alu	AluY	HECTD3	35.29	43.59	17.57	78	84.5	30.3	91.18	73.68
chr1:45487792:45488101:-	1	NA	SINE	Alu	AluY	EIF2B3	35.29	43.59	17.57	78	84.5	30.3	91.18	73.68
chr1:45487792:45488101:-	1	NA	SINE	Alu	AluY	ZSWIM5	35.29	43.59	17.57	78	84.5	30.3	91.18	73.68
chr1:45487792:45488101:-	1	NA	SINE	Alu	AluY	UROD	35.29	43.59	17.57	78	84.5	30.3	91.18	73.68
chr14:54887814:54888139:+	NA	NA	SINE	Alu	AluSz	CDKN3	27.59	31.25	12.64	100	91.11	33.8	93.94	44.9
chr14:54887814:54888139:+	NA	NA	SINE	Alu	AluSz	CNIH1	27.59	31.25	12.64	100	91.11	33.8	93.94	44.9
chr1:45489850:45490163:-	1	1	SINE	Alu	AluSq2	EIF2B3	43.86	NA	40	49.25	88.55	41.91	80.36	43.24
chr1:45489850:45490163:-	1	1	SINE	Alu	AluSq2	ZSWIM5	43.86	NA	40	49.25	88.55	41.91	80.36	43.24
chr1:45489850:45490163:-	1	1	SINE	Alu	AluSq2	UROD	43.86	NA	40	49.25	88.55	41.91	80.36	43.24
chr1:45489850:45490163:-	1	1	SINE	Alu	AluSq2	HECTD3	43.86	NA	40	49.25	88.55	41.91	80.36	43.24
chr1:45490314:45490626:-	1	1	SINE	Alu	AluSx	EIF2B3	33.33	28.89	26.19	75	99.29	53.86	88.71	63.89
chr1:45490314:45490626:-	1	1	SINE	Alu	AluSx	ZSWIM5	33.33	28.89	26.19	75	99.29	53.86	88.71	63.89
chr1:45490314:45490626:-	1	1	SINE	Alu	AluSx	UROD	33.33	28.89	26.19	75	99.29	53.86	88.71	63.89
chr1:45490314:45490626:-	1	1	SINE	Alu	AluSx	HECTD3	33.33	28.89	26.19	75	99.29	53.86	88.71	63.89
chr14:54919261:54919556:-	NA	NA	SINE	Alu	AluSx3	CNIH1	6.35	35.48	18.03	31	93	16.5	75	27.27
chr14:54919261:54919556:-	NA	NA	SINE	Alu	AluSx3	GMFB	6.35	35.48	18.03	31	93	16.5	75	27.27
chr14:54919261:54919556:-	NA	NA	SINE	Alu	AluSx3	CDKN3	6.35	35.48	18.03	31	93	16.5	75	27.27
chr14:54925191:54926675:+	1	1	LTR	ERVL-MaLR	THE1D-int	CDKN3	36.36	45	50	78.67	94.57	55.86	90.57	26.67
chr14:54925191:54926675:+	1	1	LTR	ERVL-MaLR	THE1D-int	CGRRF1	36.36	45	50	78.67	94.57	55.86	90.57	26.67
chr14:54925191:54926675:+	1	1	LTR	ERVL-MaLR	THE1D-int	CNIH1	36.36	45	50	78.67	94.57	55.86	90.57	26.67
chr14:54925191:54926675:+	1	1	LTR	ERVL-MaLR	THE1D-int	GMFB	36.36	45	50	78.67	94.57	55.86	90.57	26.67
chr14:54927222:54927532:-	1	1	SINE	Alu	AluSz	CNIH1	49.46	64.91	53.85	75.83	96.86	54.43	100	35
chr14:54927222:54927532:-	1	1	SINE	Alu	AluSz	GMFB	49.46	64.91	53.85	75.83	96.86	54.43	100	35
chr14:54927222:54927532:-	1	1	SINE	Alu	AluSz	CGRRF1	49.46	64.91	53.85	75.83	96.86	54.43	100	35
chr14:54927222:54927532:-	1	1	SINE	Alu	AluSz	CDKN3	49.46	64.91	53.85	75.83	96.86	54.43	100	35
chr14:54927533:54927752:-	1	NA	LTR	ERVL	LTR40a	CGRRF1	34.78	NA	43.14	80.67	94.33	60.67	100	36.84
chr14:54927533:54927752:-	1	NA	LTR	ERVL	LTR40a	CNIH1	34.78	NA	43.14	80.67	94.33	60.67	100	36.84
chr14:54927533:54927752:-	1	NA	LTR	ERVL	LTR40a	GMFB	34.78	NA	43.14	80.67	94.33	60.67	100	36.84
chr14:54927533:54927752:-	1	NA	LTR	ERVL	LTR40a	CDKN3	34.78	NA	43.14	80.67	94.33	60.67	100	36.84
chr14:54928165:54928418:-	1	1	SINE	Alu	AluJb	CDKN3	32.73	NA	33.33	0	92.67	57	97.5	34.62
chr14:54928165:54928418:-	1	1	SINE	Alu	AluJb	CGRRF1	32.73	NA	33.33	0	92.67	57	97.5	34.62
chr14:54928165:54928418:-	1	1	SINE	Alu	AluJb	CNIH1	32.73	NA	33.33	0	92.67	57	97.5	34.62
chr14:54928165:54928418:-	1	1	SINE	Alu	AluJb	GMFB	32.73	NA	33.33	0	92.67	57	97.5	34.62
chr14:54929143:54929393:+	1	NA	SINE	Alu	AluJb	GMFB	13.08	15	33.78	0	96.4	30	100	14.29
chr14:54929143:54929393:+	1	NA	SINE	Alu	AluJb	CNIH1	13.08	15	33.78	0	96.4	30	100	14.29
chr14:54929143:54929393:+	1	NA	SINE	Alu	AluJb	CGRRF1	13.08	15	33.78	0	96.4	30	100	14.29
chr14:54929143:54929393:+	1	NA	SINE	Alu	AluJb	CDKN3	13.08	15	33.78	0	96.4	30	100	14.29
chr14:54934161:54935729:+	NA	NA	LTR	ERVL-MaLR	MLT1A0-int	CDKN3	22.39	34.29	25.93	79.67	95.2	29.5	89.74	40
chr14:54934161:54935729:+	NA	NA	LTR	ERVL-MaLR	MLT1A0-int	CNIH1	22.39	34.29	25.93	79.67	95.2	29.5	89.74	40
chr14:54934161:54935729:+	NA	NA	LTR	ERVL-MaLR	MLT1A0-int	GMFB	22.39	34.29	25.93	79.67	95.2	29.5	89.74	40
chr14:54934161:54935729:+	NA	NA	LTR	ERVL-MaLR	MLT1A0-int	CGRRF1	22.39	34.29	25.93	79.67	95.2	29.5	89.74	40
chr14:54953831:54953967:+	NA	NA	SINE	Alu	AluSx	CGRRF1	15.87	33.93	21.77	93.5	3.33	33.17	86.96	50
chr14:54953831:54953967:+	NA	NA	SINE	Alu	AluSx	CNIH1	15.87	33.93	21.77	93.5	3.33	33.17	86.96	50
chr14:54953831:54953967:+	NA	NA	SINE	Alu	AluSx	GMFB	15.87	33.93	21.77	93.5	3.33	33.17	86.96	50
chr14:54963431:54963747:-	1	NA	SINE	Alu	AluY	GMFB	32.38	17.65	10.78	14	95.33	9.25	92.31	82.35
chr14:54963431:54963747:-	1	NA	SINE	Alu	AluY	CGRRF1	32.38	17.65	10.78	14	95.33	9.25	92.31	82.35
chr14:54981801:54982109:-	1	1	SINE	Alu	AluSc	GMFB	72.5	78.26	61.62	96.33	97.45	82.09	94.81	66.67
chr14:54981801:54982109:-	1	1	SINE	Alu	AluSc	CGRRF1	72.5	78.26	61.62	96.33	97.45	82.09	94.81	66.67
chr14:54986821:54986995:-	1	1	SINE	Alu	AluY	SAMD4A	12.2	NA	36.84	98.29	93.86	53	100	41.38
chr14:54986821:54986995:-	1	1	SINE	Alu	AluY	GMFB	12.2	NA	36.84	98.29	93.86	53	100	41.38
chr14:54986821:54986995:-	1	1	SINE	Alu	AluY	CGRRF1	12.2	NA	36.84	98.29	93.86	53	100	41.38
chr14:54988227:54988524:-	1	NA	SINE	Alu	AluSz	GMFB	34.92	NA	30.61	76.5	98.71	57.43	90.91	63.16
chr14:54988227:54988524:-	1	NA	SINE	Alu	AluSz	CGRRF1	34.92	NA	30.61	76.5	98.71	57.43	90.91	63.16
chr14:54988227:54988524:-	1	NA	SINE	Alu	AluSz	SAMD4A	34.92	NA	30.61	76.5	98.71	57.43	90.91	63.16
chr14:54989689:54989985:-	1	NA	SINE	Alu	AluSx	SAMD4A	NA	NA	31.25	0	98.33	71.67	95.24	71.43
chr14:54989689:54989985:-	1	NA	SINE	Alu	AluSx	GMFB	NA	NA	31.25	0	98.33	71.67	95.24	71.43
chr14:54989689:54989985:-	1	NA	SINE	Alu	AluSx	CGRRF1	NA	NA	31.25	0	98.33	71.67	95.24	71.43
chr1:45499539:45499823:-	NA	NA	SINE	Alu	AluY	UROD	20.27	40	19.43	86.75	90.2	50.87	94.19	64.81
chr1:45499539:45499823:-	NA	NA	SINE	Alu	AluY	ZSWIM5	20.27	40	19.43	86.75	90.2	50.87	94.19	64.81
chr1:45499539:45499823:-	NA	NA	SINE	Alu	AluY	EIF2B3	20.27	40	19.43	86.75	90.2	50.87	94.19	64.81
chr1:45499539:45499823:-	NA	NA	SINE	Alu	AluY	HECTD3	20.27	40	19.43	86.75	90.2	50.87	94.19	64.81
chr14:55010826:55011117:-	1	1	SINE	Alu	AluY	SAMD4A	44.64	NA	NA	0	0	16.44	96.15	42.86
chr14:55010826:55011117:-	1	1	SINE	Alu	AluY	CGRRF1	44.64	NA	NA	0	0	16.44	96.15	42.86
chr1:45505385:45505676:-	1	NA	SINE	Alu	AluSp	HECTD3	34.44	30.77	28.57	97.75	95	47.55	96.88	52.56
chr1:45505385:45505676:-	1	NA	SINE	Alu	AluSp	ZSWIM5	34.44	30.77	28.57	97.75	95	47.55	96.88	52.56
chr1:45505385:45505676:-	1	NA	SINE	Alu	AluSp	UROD	34.44	30.77	28.57	97.75	95	47.55	96.88	52.56
chr14:55059172:55059476:-	NA	NA	SINE	Alu	AluY	SAMD4A	18.67	23.08	33.33	53	87.8	32.2	100	51.25
chr14:55102185:55102483:+	NA	NA	SINE	Alu	AluSx	SAMD4A	9.68	30.3	19.79	27.17	96.83	20.75	94.74	47.22
chr14:55183884:55184182:+	NA	NA	SINE	Alu	AluJo	SAMD4A	25	NA	37.74	100	95	58.33	69.23	50
chr1:45519971:45520272:+	1	1	SINE	Alu	AluSz	HECTD3	56	NA	60.48	89	97	60.43	90.91	66.67
chr1:45519971:45520272:+	1	1	SINE	Alu	AluSz	UROD	56	NA	60.48	89	97	60.43	90.91	66.67
chr1:45519971:45520272:+	1	1	SINE	Alu	AluSz	ZSWIM5	56	NA	60.48	89	97	60.43	90.91	66.67
chr14:55232059:55232358:+	1	NA	SINE	Alu	AluJr	SAMD4A	24.56	28.57	35.14	92.75	97.57	47.57	73.81	66.67
chr14:55288143:55288427:-	NA	NA	SINE	Alu	AluJo	SAMD4A	16.67	33.33	10.75	15.5	94.5	15.17	97.56	80
chr14:55288143:55288427:-	NA	NA	SINE	Alu	AluJo	GCH1	16.67	33.33	10.75	15.5	94.5	15.17	97.56	80
chr14:55292409:55292744:-	1	NA	SINE	Alu	AluSx1	GCH1	22.73	NA	30.61	9.33	94.67	23.67	84.38	64.29
chr14:55292409:55292744:-	1	NA	SINE	Alu	AluSx1	SAMD4A	22.73	NA	30.61	9.33	94.67	23.67	84.38	64.29
chr1:4552966:4553514:+	1	NA	LTR	ERVL	MLT2A2		39.22	43.4	53.33	49	99	9.25	89.47	60
chr14:55298903:55299213:-	NA	NA	SINE	Alu	AluJb	GCH1	NA	NA	43.75	39.5	96	7.33	100	33.33
chr14:55298903:55299213:-	NA	NA	SINE	Alu	AluJb	SAMD4A	NA	NA	43.75	39.5	96	7.33	100	33.33
chr14:55303543:55303845:+	NA	NA	SINE	Alu	AluSp	GCH1	17.95	NA	30.26	0	95.1	23.3	89.29	64.86
chr14:55303543:55303845:+	NA	NA	SINE	Alu	AluSp	SAMD4A	17.95	NA	30.26	0	95.1	23.3	89.29	64.86
chr14:55311916:55312207:+	1	NA	SINE	Alu	AluSg	GCH1	36.44	NA	21.74	100	99.1	50.44	92.16	62.07
chr14:55316690:55316986:-	1	NA	SINE	Alu	AluSg7	GCH1	13.73	31.25	17.5	0	99.17	51.86	89.47	46.43
chr14:55317204:55317669:-	1	1	LINE	L1	L1PA5	GCH1	59.65	NA	53.12	100	95.29	55.57	85.71	52.94
chr14:55337082:55343223:+	1	1	LINE	L1	L1PA4	GCH1	10.28	32.06	13.41	96.07	90.71	41.98	49.01	27.05
chr14:55347589:55347842:-	NA	NA	SINE	Alu	AluSp	GCH1	31.91	NA	NA	94	88.6	44	97.83	95.24
chr14:55349809:55350116:+	1	NA	SINE	Alu	AluSg	GCH1	36.67	22.33	19.3	83.2	1.18	33.24	80	7.69
chr1:45538921:45539230:-	1	1	SINE	Alu	AluSq	ZSWIM5	72.22	NA	59.26	14	78.4	46.4	81.25	28.57
chr1:45539230:45542908:-	1	1	LINE	L1	L1MA2	ZSWIM5	47.32	51.72	46.46	94.5	92.67	36.25	85	36.21
chr14:55412266:55412556:-	1	1	SINE	Alu	AluSg	WDHD1	NA	NA	38.3	100	96.67	67.17	77.78	65.52
chr14:55412266:55412556:-	1	1	SINE	Alu	AluSg	GCH1	NA	NA	38.3	100	96.67	67.17	77.78	65.52
chr14:55413479:55413765:+	1	NA	SINE	Alu	AluSz6	WDHD1	NA	NA	51.16	100	99	61.33	93.1	61.11
chr14:55413479:55413765:+	1	NA	SINE	Alu	AluSz6	GCH1	NA	NA	51.16	100	99	61.33	93.1	61.11
chr14:55413775:55414047:+	1	1	SINE	Alu	AluSp	GCH1	40.54	NA	55.88	80.67	97	67	95.83	58.33
chr14:55413775:55414047:+	1	1	SINE	Alu	AluSp	WDHD1	40.54	NA	55.88	80.67	97	67	95.83	58.33
chr14:55414793:55420840:+	1	1	LINE	L1	L1PA5	WDHD1	52.54	51.6	54.36	89.14	92.18	61.04	91.36	61.16
chr14:55414793:55420840:+	1	1	LINE	L1	L1PA5	GCH1	52.54	51.6	54.36	89.14	92.18	61.04	91.36	61.16
chr14:55420840:55421030:+	1	NA	SINE	Alu	AluSx	WDHD1	23.91	NA	36.36	91	94.25	49.17	95.65	70.83
chr1:45542908:45543978:-	1	NA	LTR	ERVK	MER11C	ZSWIM5	31.54	38.71	39.75	79	95.58	40.94	83.05	30.13
chr14:55432764:55433082:+	1	1	SINE	Alu	AluSx3	WDHD1	38.6	NA	29.73	0	92	64.64	100	100
chr14:55434344:55434638:-	1	NA	SINE	Alu	AluJb	WDHD1	36.54	NA	25.76	100	92.6	52.2	90	58.82
chr14:55435751:55436042:-	1	1	SINE	Alu	AluYc	WDHD1	43.21	54.84	39.77	96.88	90.07	53.8	100	49.18
chr14:55448732:55449026:-	NA	1	SINE	Alu	AluY	SOCS4	52.94	NA	18.87	94.33	90.54	59.15	92.16	59.46
chr14:55448732:55449026:-	NA	1	SINE	Alu	AluY	WDHD1	52.94	NA	18.87	94.33	90.54	59.15	92.16	59.46
chr14:55459826:55460137:-	NA	NA	SINE	Alu	AluJr	WDHD1	64.29	NA	NA	100	93.25	60.25	87.5	59.26
chr14:55459826:55460137:-	NA	NA	SINE	Alu	AluJr	SOCS4	64.29	NA	NA	100	93.25	60.25	87.5	59.26
chr1:45546938:45548015:+	1	1	Other	Other	SVA_D	ZSWIM5	36.73	21.43	20.61	0	88	63.3	91.05	51.23
chr14:55482417:55482716:-	NA	NA	SINE	Alu	AluSx	MAPK1IP1L	20.69	27.59	38.89	96.5	96.8	47.4	90.62	41.94
chr14:55482417:55482716:-	NA	NA	SINE	Alu	AluSx	WDHD1	20.69	27.59	38.89	96.5	96.8	47.4	90.62	41.94
chr14:55482417:55482716:-	NA	NA	SINE	Alu	AluSx	SOCS4	20.69	27.59	38.89	96.5	96.8	47.4	90.62	41.94
chr1:45549574:45549881:-	1	1	SINE	Alu	AluJb	ZSWIM5	30.51	35.14	23.44	89.5	98	61.5	92.11	38.46
chr1:45550052:45551633:-	1	1	LTR	ERVL-MaLR	MSTA-int	ZSWIM5	38.68	50.82	53.23	97.33	98	37.71	88.89	52.63
chr14:55503866:55504154:-	1	NA	SINE	Alu	AluSg4	MAPK1IP1L	39.13	NA	30.43	100	98.2	65.83	93.75	66.67
chr14:55503866:55504154:-	1	NA	SINE	Alu	AluSg4	WDHD1	39.13	NA	30.43	100	98.2	65.83	93.75	66.67
chr14:55503866:55504154:-	1	NA	SINE	Alu	AluSg4	SOCS4	39.13	NA	30.43	100	98.2	65.83	93.75	66.67
chr14:55504209:55504511:-	1	NA	SINE	Alu	AluSq2	SOCS4	55.32	NA	45.07	100	97.78	55.22	97.06	68.97
chr14:55504209:55504511:-	1	NA	SINE	Alu	AluSq2	WDHD1	55.32	NA	45.07	100	97.78	55.22	97.06	68.97
chr14:55504209:55504511:-	1	NA	SINE	Alu	AluSq2	MAPK1IP1L	55.32	NA	45.07	100	97.78	55.22	97.06	68.97
chr14:55539799:55540102:-	NA	NA	SINE	Alu	AluSq2	SOCS4	NA	NA	34.15	94.5	91.8	43	83.33	40
chr14:55539799:55540102:-	NA	NA	SINE	Alu	AluSq2	WDHD1	NA	NA	34.15	94.5	91.8	43	83.33	40
chr14:55539799:55540102:-	NA	NA	SINE	Alu	AluSq2	MAPK1IP1L	NA	NA	34.15	94.5	91.8	43	83.33	40
chr14:55543449:55543757:+	1	NA	SINE	Alu	AluSq2	SOCS4	23.74	32.56	32.98	85.5	93.1	38.17	82.61	57.14
chr14:55543449:55543757:+	1	NA	SINE	Alu	AluSq2	LGALS3	23.74	32.56	32.98	85.5	93.1	38.17	82.61	57.14
chr14:55543449:55543757:+	1	NA	SINE	Alu	AluSq2	WDHD1	23.74	32.56	32.98	85.5	93.1	38.17	82.61	57.14
chr14:55543449:55543757:+	1	NA	SINE	Alu	AluSq2	MAPK1IP1L	23.74	32.56	32.98	85.5	93.1	38.17	82.61	57.14
chr14:55553265:55553474:+	1	1	SINE	Alu	AluY	LGALS3	46.3	NA	39.68	90.83	84.89	47.1	95.74	82.35
chr14:55553265:55553474:+	1	1	SINE	Alu	AluY	SOCS4	46.3	NA	39.68	90.83	84.89	47.1	95.74	82.35
chr14:55553265:55553474:+	1	1	SINE	Alu	AluY	MAPK1IP1L	46.3	NA	39.68	90.83	84.89	47.1	95.74	82.35
chr14:55553474:55554044:-	1	1	LTR	ERV1	LTR12_	SOCS4	53.91	44.19	51.15	94.33	76.14	52.5	92.11	59.26
chr14:55553474:55554044:-	1	1	LTR	ERV1	LTR12_	LGALS3	53.91	44.19	51.15	94.33	76.14	52.5	92.11	59.26
chr14:55553474:55554044:-	1	1	LTR	ERV1	LTR12_	MAPK1IP1L	53.91	44.19	51.15	94.33	76.14	52.5	92.11	59.26
chr1:45559685:45560024:-	1	1	SINE	Alu	AluSc5	ZSWIM5	38.24	35.29	46.79	78	96.78	53	92.31	45.95
chr14:55611271:55611580:-	NA	NA	SINE	Alu	AluY	DLGAP5	38.89	NA	25.49	96	92.86	45.33	97.37	53.33
chr14:55611271:55611580:-	NA	NA	SINE	Alu	AluY	LGALS3	38.89	NA	25.49	96	92.86	45.33	97.37	53.33
chr14:55622524:55622830:+	1	NA	SINE	Alu	AluY	DLGAP5	27.69	NA	40.79	100	94.3	49.45	91.76	71.67
chr14:55622524:55622830:+	1	NA	SINE	Alu	AluY	LGALS3	27.69	NA	40.79	100	94.3	49.45	91.76	71.67
chr14:55630125:55630747:-	1	1	LINE	L1	L1MC	DLGAP5	44.44	63.46	73.81	85.8	97.38	39.12	100	52
chr14:55630125:55630747:-	1	1	LINE	L1	L1MC	LGALS3	44.44	63.46	73.81	85.8	97.38	39.12	100	52
chr14:55636573:55636888:+	NA	NA	SINE	Alu	AluSq	DLGAP5	29.17	31.71	14.89	40	96.17	76	93.33	75
chr14:55636573:55636888:+	NA	NA	SINE	Alu	AluSq	LGALS3	29.17	31.71	14.89	40	96.17	76	93.33	75
chr14:55640337:55641394:+	1	1	LTR	ERVK	MER11C	DLGAP5	20.88	NA	32.33	98.43	92.11	43.2	92	17.86
chr14:55640337:55641394:+	1	1	LTR	ERVK	MER11C	LGALS3	20.88	NA	32.33	98.43	92.11	43.2	92	17.86
chr14:55641424:55641706:-	1	NA	SINE	Alu	AluSc	LGALS3	43.01	NA	20.63	96	97.11	45.33	86.96	37.5
chr14:55641424:55641706:-	1	NA	SINE	Alu	AluSc	DLGAP5	43.01	NA	20.63	96	97.11	45.33	86.96	37.5
chr14:55651915:55652216:-	1	NA	SINE	Alu	AluSg4	LGALS3	30.89	10.81	29.67	95.07	95.21	65.71	92.76	59.09
chr14:55651915:55652216:-	1	NA	SINE	Alu	AluSg4	DLGAP5	30.89	10.81	29.67	95.07	95.21	65.71	92.76	59.09
chr14:55652216:55652501:-	1	NA	SINE	Alu	AluSx	DLGAP5	33.33	18.37	27.54	98.25	94.25	69	92.86	47.06
chr14:55652216:55652501:-	1	NA	SINE	Alu	AluSx	LGALS3	33.33	18.37	27.54	98.25	94.25	69	92.86	47.06
chr14:55659748:55660049:+	1	1	SINE	Alu	AluSc	LGALS3	64	75	68.07	94	80.89	34.44	96.77	63.64
chr14:55659748:55660049:+	1	1	SINE	Alu	AluSc	DLGAP5	64	75	68.07	94	80.89	34.44	96.77	63.64
chr14:55675840:55676180:-	1	1	SINE	Alu	AluSz	DLGAP5	34.15	NA	38.57	93.75	5.71	29.43	92.31	63.64
chr14:55676941:55677243:+	1	1	SINE	Alu	AluSc8	DLGAP5	33.33	NA	50	91.75	87.86	58.83	100	64.29
chr14:55677702:55678001:+	1	NA	SINE	Alu	AluY	DLGAP5	24.09	41.38	24.66	90.67	85.25	61.92	100	46.15
chr14:55693911:55694212:+	1	1	SINE	Alu	AluSc	FBXO34	NA	NA	72.34	85.5	95.25	58.75	95.45	53.85
chr14:55693911:55694212:+	1	1	SINE	Alu	AluSc	DLGAP5	NA	NA	72.34	85.5	95.25	58.75	95.45	53.85
chr14:55695598:55695905:+	1	NA	SINE	Alu	AluSz	FBXO34	32.56	NA	42	67	78.86	27.43	93.33	60
chr14:55695598:55695905:+	1	NA	SINE	Alu	AluSz	DLGAP5	32.56	NA	42	67	78.86	27.43	93.33	60
chr1:45570685:45571558:+	1	1	Other	Other	SVA_A	ZSWIM5	65.85	68.6	53.75	40.19	15	33.24	92.2	64.32
chr14:55711341:55711617:-	NA	NA	SINE	Alu	AluJb	FBXO34	12.12	NA	32.5	40	98.5	16.25	100	39.02
chr1:45571559:45572897:+	1	1	Other	Other	SVA_A	ZSWIM5	72.21	81.44	73.85	79.33	45.54	52.67	91.39	61.43
chr1:45573028:45573336:+	1	1	SINE	Alu	AluY	ZSWIM5	NA	NA	88.89	91.75	93.67	52.17	86.49	100
chr14:55730900:55731219:-	1	1	SINE	Alu	AluSz	FBXO34	36.78	25.81	35.25	18.78	93.67	1.78	92.42	57.14
chr14:55731439:55731882:-	1	NA	LTR	ERV1	PrimLTR79	FBXO34	24.64	NA	31.91	20	98.14	3.57	100	58.33
chr1:45573453:45573765:-	1	1	SINE	Alu	AluJr	ZSWIM5	74.36	NA	NA	93.33	98.33	62.67	100	80
chr1:45575135:45575432:+	1	1	SINE	Alu	AluSx3	ZSWIM5	40.34	32.93	46.43	96.1	95.25	66.83	80.91	43.75
chr1:45575539:45575838:-	1	NA	SINE	Alu	AluJb	ZSWIM5	NA	NA	48.89	100	94.33	69	100	37.5
chr14:55778636:55778942:+	1	1	SINE	Alu	AluSg	FBXO34	39.73	54.55	57.53	100	95.33	76.17	90.48	73.68
chr14:55778943:55780233:-	1	1	LTR	ERVL-MaLR	THE1D-int	FBXO34	73.79	95.31	84.78	97.25	97.67	88.33	88.46	32.35
chr14:55788759:55789046:+	1	NA	SINE	Alu	AluYc	ATG14	NA	32.65	46.62	100	95.09	60.27	94.81	41.74
chr14:55788759:55789046:+	1	NA	SINE	Alu	AluYc	FBXO34	NA	32.65	46.62	100	95.09	60.27	94.81	41.74
chr14:55789609:55789932:+	1	NA	SINE	Alu	AluY	FBXO34	30.77	NA	NA	100	94.43	44.82	100	0
chr14:55789609:55789932:+	1	NA	SINE	Alu	AluY	ATG14	30.77	NA	NA	100	94.43	44.82	100	0
chr1:45580318:45581813:-	1	1	Other	Other	SVA_B	ZSWIM5	40.37	41.65	29.22	90.77	9.19	37.89	95.39	70.43
chr14:55826535:55826786:+	1	1	SINE	Alu	AluJo	ATG14	31.91	30	31.15	93.5	87.5	51.25	100	80
chr14:55826535:55826786:+	1	1	SINE	Alu	AluJo	FBXO34	31.91	30	31.15	93.5	87.5	51.25	100	80
chr14:55826797:55827090:-	1	1	SINE	Alu	AluSx	FBXO34	27.27	NA	36.84	94.33	88.17	53.83	77.42	86.96
chr14:55826797:55827090:-	1	1	SINE	Alu	AluSx	ATG14	27.27	NA	36.84	94.33	88.17	53.83	77.42	86.96
chr14:55827092:55827433:-	1	NA	DNA	TcMar-Tigger	Tigger1	ATG14	31.37	21.43	NA	96	96.33	58.67	88.89	68.75
chr14:55827092:55827433:-	1	NA	DNA	TcMar-Tigger	Tigger1	FBXO34	31.37	21.43	NA	96	96.33	58.67	88.89	68.75
chr14:55834941:55835236:-	1	1	SINE	Alu	AluSq2	ATG14	39.26	34.74	51.08	82.77	93.57	36	98.8	56.25
chr14:55834941:55835236:-	1	1	SINE	Alu	AluSq2	TBPL2	39.26	34.74	51.08	82.77	93.57	36	98.8	56.25
chr14:55834941:55835236:-	1	1	SINE	Alu	AluSq2	FBXO34	39.26	34.74	51.08	82.77	93.57	36	98.8	56.25
chr14:55857091:55857387:-	NA	NA	SINE	Alu	AluY	TBPL2	30.77	NA	21.74	100	94.57	43.86	97.83	61.11
chr14:55857091:55857387:-	NA	NA	SINE	Alu	AluY	FBXO34	30.77	NA	21.74	100	94.57	43.86	97.83	61.11
chr14:55857091:55857387:-	NA	NA	SINE	Alu	AluY	ATG14	30.77	NA	21.74	100	94.57	43.86	97.83	61.11
chr14:55864658:55864967:-	NA	NA	SINE	Alu	AluY	TBPL2	5.88	NA	35.29	0	93.1	58.6	94.87	23.88
chr14:55864658:55864967:-	NA	NA	SINE	Alu	AluY	FBXO34	5.88	NA	35.29	0	93.1	58.6	94.87	23.88
chr14:55864658:55864967:-	NA	NA	SINE	Alu	AluY	ATG14	5.88	NA	35.29	0	93.1	58.6	94.87	23.88
chr14:55867339:55867679:+	1	NA	SINE	Alu	AluSx1	ATG14	33.9	NA	45.31	86.25	90.43	63.7	90.48	60
chr14:55867339:55867679:+	1	NA	SINE	Alu	AluSx1	FBXO34	33.9	NA	45.31	86.25	90.43	63.7	90.48	60
chr14:55867339:55867679:+	1	NA	SINE	Alu	AluSx1	TBPL2	33.9	NA	45.31	86.25	90.43	63.7	90.48	60
chr14:55934238:55935540:-	1	1	LTR	ERV1	MER52A	TBPL2	31.65	48.19	26.16	93.5	92.45	61.1	90.78	50
chr14:55938469:55938763:+	1	NA	SINE	Alu	AluSq2	TBPL2	NA	NA	42.11	100	87	59	100	NA
chr14:55939148:55939447:-	1	NA	SINE	Alu	AluJb	TBPL2	54.29	NA	NA	100	95	58	96.3	78.57
chr14:55943000:55943295:+	NA	NA	SINE	Alu	AluSc	TBPL2	26.23	NA	32.5	95.33	91.5	48.62	91.49	53.57
chr14:55956637:55956934:-	1	NA	SINE	Alu	AluSx1	TBPL2	32.69	NA	NA	91.5	83	64.8	97.92	65.22
chr14:55956956:55957233:-	1	NA	SINE	Alu	AluY	TBPL2	30.77	NA	46.81	100	88.4	65.6	96.15	48.28
chr14:55959232:55960881:-	1	1	LINE	L1	L1PA6	TBPL2	22.11	NA	36.23	91.5	94.38	44.12	89.06	60.98
chr14:55960881:55961952:+	1	1	LTR	ERVK	MER11C	TBPL2	NA	47.06	52.86	100	86.2	41.67	88.24	54.76
chr14:55961952:55963446:-	1	NA	LINE	L1	L1PA6	TBPL2	43.33	60.98	47.17	85.67	89.14	32.44	78.57	53.03
chr14:55977260:55978294:-	1	NA	LINE	L1	L1MC1	KTN1	38.1	NA	51.72	92	83	42.43	79.31	38.1
chr14:55983637:55983814:+	NA	NA	SINE	Alu	AluJb	KTN1	NA	NA	44.83	100	99	54	100	NA
chr14:55992300:55992616:-	NA	NA	SINE	Alu	AluJo	KTN1	31.03	NA	22.22	100	97.4	52.4	85.71	45.45
chr1:4560090:4560400:-	1	NA	SINE	Alu	AluYb8		38.1	NA	14.07	3.78	74.91	14.5	93.5	54.84
chr14:56035088:56035254:-	NA	NA	SINE	Alu	AluJo	KTN1	4.26	NA	31.25	100	93.75	69	100	25
chr14:56062590:56062902:+	NA	NA	SINE	Alu	AluY	KTN1	31.43	NA	NA	100	97.75	61.82	100	6.67
chr14:56064289:56064580:+	1	NA	SINE	Alu	AluSx1	KTN1	33.9	NA	13.79	97.5	82	44.14	75.56	45.45
chr14:56086180:56086540:-	1	1	LTR	ERVL-MaLR	THE1B	KTN1	68.33	NA	NA	95.75	96.67	75.33	88.46	63.89
chr14:56086540:56088105:-	1	1	LTR	ERVL-MaLR	THE1B-int	KTN1	43.8	53.85	54.49	90.17	90.78	74.33	75	53.85
chr14:56088106:56088462:-	1	1	LTR	ERVL-MaLR	THE1B	KTN1	14.08	55.22	21.43	89	92.8	65.4	100	46.67
chr14:56143911:56144213:+	1	1	SINE	Alu	AluSx	KTN1	44.83	NA	61.54	97	95.11	50.75	33.33	38.46
chr14:56144427:56144714:-	1	1	SINE	Alu	AluSp	KTN1	91.49	NA	NA	100	95.5	65	79.41	81.82
chr14:56145365:56145682:+	1	1	DNA	hAT-Charlie	MER1B	KTN1	52	44.74	48.28	90	92.75	43.25	85.71	50
chr14:56176225:56177094:+	NA	NA	LINE	L1	L1MC4	KTN1	NA	NA	31.25	66.67	97.25	30.25	100	0
chr14:56178777:56179106:+	NA	NA	LTR	ERVL-MaLR	MSTD	KTN1	NA	NA	42	100	97.33	19.67	68.75	40
chr14:56181933:56182237:-	NA	NA	SINE	Alu	AluY	KTN1	35.06	33.33	13.86	32	98.56	22	75	58.06
chr14:56193345:56194839:-	NA	NA	LINE	L1	L1PA6	KTN1	31.37	NA	NA	0	95	19.67	95.24	28.95
chr1:45620271:45620569:+	1	NA	SINE	Alu	AluSq2	ZSWIM5	NA	NA	31.91	100	96.67	38.33	91.89	33.33
chr14:56221299:56221808:-	1	NA	LTR	ERVL-MaLR	MLT1F2		40.74	NA	34.65	85	97.67	30.83	92.31	66.67
chr14:56241862:56242175:+	1	NA	SINE	Alu	AluSx		42.86	33.33	37.78	91.4	96.43	40.29	98.36	60.47
chr14:56242475:56242606:-	1	NA	SINE	Alu	FLAM_C		48.78	NA	47.83	96	93.5	62.25	100	32.43
chr14:56249954:56251615:+	NA	NA	LINE	L1	L1PREC2		38.64	NA	25	77.2	88.6	31	88	25.71
chr14:56256838:56257201:+	NA	NA	LTR	ERVL-MaLR	MSTD		11.11	28.95	34.38	92	95	35.5	100	64.29
chr14:56264680:56264890:-	1	NA	DNA	hAT-Blackjack	MER63A		28.57	NA	42.11	93.67	100	42	79.17	65.22
chr14:56277696:56280226:+	1	1	LINE	L1	L1PA5		52.86	70.73	83.82	98.25	93.2	64.6	83.78	40
chr1:45628026:45634154:+	1	1	LINE	L1	L1PA5	ZSWIM5	56.99	59.38	60.4	88.04	90.51	51.31	80.58	33.47
chr14:56306056:56307379:+	1	1	LTR	ERV1	LTR12E		51.56	46.25	62.66	89.25	1.57	42.99	96.38	68.47
chr14:56311501:56311785:+	1	NA	SINE	Alu	AluY		21.05	18.42	31.67	87.5	95.42	45.46	90.91	76.92
chr14:56311931:56312791:-	1	NA	LTR	ERV1	LTR1D		53.97	56.41	57.75	100	89.5	47.5	90	48.65
chr14:56319532:56319925:+	1	NA	LTR	ERVL-MaLR	THE1D		43.75	NA	36.73	0	94	62.2	75	83.33
chr14:56325294:56328342:-	1	1	LINE	L1	L1PREC2		28.24	33.33	40.3	100	97.25	48.14	76.67	19.15
chr14:56328342:56330256:+	1	1	LINE	L1	L1P1		60.28	76.19	68.55	97.14	92.74	54.7	92.45	46.03
chr1:4563321:4563622:+	1	NA	SINE	Alu	AluSz		55.17	53.7	48.06	78.75	96.86	27	95.45	59.09
chr14:56347093:56348117:+	NA	NA	LINE	L1	L1PA10		24.24	NA	46	68	90.71	32.57	70	50
chr14:56372396:56372575:+	NA	NA	SINE	Alu	AluSx		30.93	NA	25.25	86.75	82	45	100	40.91
chr14:56383049:56383744:-	1	NA	LINE	L1	L1PREC2		37.21	NA	50	92.5	92.67	44	87.5	32.14
chr14:56384802:56385140:+	1	NA	DNA	hAT-Charlie	MER1B		30	35.71	29.71	100	97.62	54.5	93.48	66.67
chr14:56386172:56386799:-	1	NA	Other	Other	SVA_B		21.83	25.76	30.11	0	91.21	40.75	91.3	31.25
chr14:56400429:56400881:+	1	1	LTR	ERVL-MaLR	MLT1F2		NA	NA	45.71	100	95.25	37.25	85	54.29
chr1:45641129:45641423:-	1	NA	SINE	Alu	AluJb	ZSWIM5	NA	NA	67.74	100	89.8	48.4	100	100
chr1:45641925:45642236:-	1	1	SINE	Alu	AluSx	ZSWIM5	65.42	71.67	53.17	95.14	96.33	65.22	91.78	34.88
chr1:45643816:45644116:+	1	1	SINE	Alu	AluSx	ZSWIM5	67.89	87.78	73.89	93.38	97.2	53.4	80.68	40
chr14:56454900:56459962:-	NA	1	LINE	L1	L1PA2		38.18	NA	50	0	72.5	43.44	87	31.11
chr1:45645616:45647806:+	1	1	LINE	L1	L1PA3	ZSWIM5	64.44	72.55	62.53	99	96.79	53.5	88.39	38.46
chr14:56466532:56466667:+	1	NA	SINE	Alu	AluYc		65.12	60	63.64	100	90.75	77	72.73	75
chr14:56475336:56476071:-	1	NA	LINE	L1	L1PA10		44.44	NA	52.17	100	100	52.33	66.67	NA
chr14:56476071:56476429:-	1	NA	LTR	ERVL-MaLR	MLT1D		45	NA	26	100	100	41.33	100	33.33
chr14:56477183:56478458:+	1	NA	DNA	TcMar-Mariner	HSMAR2		31.03	NA	NA	94.33	95.67	36.29	66.67	16.67
chr1:45647806:45648110:+	1	1	SINE	Alu	AluYd8	ZSWIM5	28.38	32	32.56	0	98.71	62.22	95.24	52.47
chr14:56480728:56486760:-	1	1	LINE	L1	L1PA3		42.63	42	49.59	96.57	91.63	63.23	81.63	33.33
chr14:56569340:56569648:-	1	1	SINE	Alu	AluSq2	PELI2	16.95	41.38	33.33	100	64.38	50.12	88.46	30.77
chr1:45660267:45660561:+	1	NA	SINE	Alu	AluY	ZSWIM5	19.23	32.35	NA	100	55.12	39.42	97.44	41.18
chr1:45661533:45661846:-	1	NA	SINE	Alu	AluJb	ZSWIM5	NA	NA	30.56	58	14.8	15.67	NA	50
chr1:45662056:45662360:-	1	NA	SINE	Alu	AluY	ZSWIM5	33.33	29.03	27.56	22.33	5.38	17.85	85.71	41.05
chr14:56625842:56625944:-	1	NA	LTR	ERVL-MaLR	MLT1H2	PELI2	NA	NA	41.86	100	92.33	31.67	72.73	10
chr14:56628016:56628289:-	1	1	SINE	Alu	AluSc	PELI2	29.11	36.36	40.38	100	95.44	41.33	93.1	24
chr14:56628705:56633493:-	1	1	LINE	L1	L1MA1	PELI2	37.23	45.45	46.39	96	95.52	46.32	83.56	25
chr14:56633493:56633806:-	1	1	SINE	Alu	AluY	PELI2	62.38	61.29	60.34	100	93.5	70	91.53	33.33
chr14:56638452:56638755:+	1	NA	SINE	Alu	AluSz	PELI2	30.3	30	33.59	98.86	93.25	51.12	96.36	45.71
chr14:56638799:56639228:-	1	NA	LTR	ERVL-MaLR	MLT1H1	PELI2	18.57	NA	32.73	98	96.33	41.67	85.19	21.05
chr14:56659316:56659547:+	1	NA	SINE	MIR	MIR	PELI2	31.03	NA	NA	23.33	98.33	26	100	0
chr14:56694111:56694638:+	1	NA	LINE	L1	L1MC4	PELI2	16.98	NA	30.88	91.5	96	39.17	90	33.33
chr14:56695351:56701465:+	1	1	LINE	L1	L1PA5	PELI2	35.54	42.86	42.15	92.13	90	50.15	80.73	14.35
chr14:56719396:56720836:+	1	1	LINE	L1	L1PA7	PELI2	34.09	NA	46.88	96.71	91.5	55.8	81.4	22.03
chr14:56720836:56721129:+	1	NA	SINE	Alu	AluSc	PELI2	35.14	NA	38.81	95	93.83	56.17	100	48.15
chr14:56721129:56722351:+	1	1	LINE	L1	L1PA7	PELI2	34.88	NA	25.64	0	82.43	46.86	87.88	24.24
chr14:56741984:56742506:-	1	1	DNA	hAT-Charlie	MER1A	PELI2	52	62.5	59.4	65.75	93.2	33.5	95	46.67
chr14:56743857:56744371:+	1	NA	DNA	hAT-Charlie	MER1A	PELI2	51.4	55.22	53.45	100	94	45.86	81.48	29.73
chr14:56785164:56785511:-	1	1	LTR	ERVL-MaLR	THE1B	PELI2	32.54	38.36	40.28	77.4	78.88	30.12	89.41	10.62
chr14:56786646:56787068:+	1	NA	LTR	ERVL-MaLR	MSTA	PELI2	22.39	NA	33.33	56	68.25	21.75	80	9.09
chr14:56813163:56813461:+	1	NA	SINE	Alu	AluY	PELI2	23.97	43.9	23.68	58.2	97.73	15.91	98.39	30.95
chr14:56837373:56839031:-	1	1	LINE	L1	L1PA11		44.19	NA	50.85	100	93.8	57.8	89.66	4
chr14:56839031:56839332:+	1	1	SINE	Alu	AluSx		50	NA	51.06	100	95.33	56.33	82.61	20
chr14:56839332:56841547:-	1	1	LINE	L1	L1PA11		38.39	25	36.11	88.14	96.33	45	74.14	14.29
chr14:56863175:56864297:+	NA	1	LINE	L1	L1PA4		30.3	NA	NA	71.25	91.8	37.6	84.62	3.85
chr14:56883223:56883522:-	NA	1	SINE	Alu	AluSx3		20.69	41.94	39	29.5	94.5	35	90.74	47.5
chr14:56891676:56891964:-	1	NA	SINE	Alu	AluY		60.47	NA	44.16	50.75	96.5	46.56	87.04	26.09
chr14:56892113:56892465:+	1	NA	LTR	ERVL-MaLR	THE1B		NA	NA	31.91	0	90.75	44.25	93.75	36
chr14:56900921:56903774:+	1	NA	LTR	ERV1	MER4-int		39.39	NA	26.67	94.33	84.33	50.75	84.62	10.53
chr14:56903814:56908545:-	1	NA	LINE	L1	L1PB1	TMEM260	24.71	36.51	35.29	85.38	91.31	51.52	89.23	17.96
chr14:56914535:56916375:-	1	1	LINE	L1	L1PB1	TMEM260	37.42	50.91	45.88	97.5	95.5	41.58	86.36	39.53
chr14:56921218:56927262:+	1	1	LINE	L1	L1PA5	TMEM260	55.15	67.92	53.04	78.17	92.44	42.66	82.13	15.42
chr1:45699444:45699740:+	NA	NA	SINE	Alu	AluSx	ZSWIM5	34.38	NA	32.56	76.33	94.2	49	100	66.67
chr1:45704244:45704535:+	1	1	SINE	Alu	AluSp	ZSWIM5	NA	NA	68	100	95.8	66.8	100	21.43
chr1:45706727:45707979:-	1	1	LTR	ERVL-MaLR	THE1B-int	ZSWIM5	68.52	72.34	67.57	100	94.6	60.6	86.21	31.58
chr14:57098058:57098356:+	1	1	SINE	Alu	AluSx	RP11-1085N6.3	38.78	NA	50.94	100	88	32.33	78.57	50
chr14:57098058:57098356:+	1	1	SINE	Alu	AluSx	TMEM260	38.78	NA	50.94	100	88	32.33	78.57	50
chr14:57098733:57099339:-	1	1	LINE	L1	L1MD2	RP11-1085N6.3	21.82	NA	39.68	94.67	98	58	72.73	14.29
chr14:57098733:57099339:-	1	1	LINE	L1	L1MD2	TMEM260	21.82	NA	39.68	94.67	98	58	72.73	14.29
chr14:57106229:57112375:+	1	1	LINE	L1	L1PA4	RP11-1085N6.3	49.53	60.92	58.45	95.29	88.17	46.71	85.11	45.25
chr14:57106229:57112375:+	1	1	LINE	L1	L1PA4	TMEM260	49.53	60.92	58.45	95.29	88.17	46.71	85.11	45.25
chr1:45713108:45714221:+	1	1	Other	Other	SVA_B	ZSWIM5	52.8	64.66	48.34	53.27	30.05	36.58	95.31	68.5
chr14:57143491:57143743:-	1	NA	SINE	Alu	AluY	RP11-1085N6.3	28	40.82	16.33	76.57	88.45	26.2	71.43	69.12
chr14:57143491:57143743:-	1	NA	SINE	Alu	AluY	TMEM260	28	40.82	16.33	76.57	88.45	26.2	71.43	69.12
chr14:57163162:57163454:-	1	NA	SINE	Alu	AluSq2	TMEM260	17.86	25.76	36.21	93	91.33	28.33	92.98	40
chr14:57163162:57163454:-	1	NA	SINE	Alu	AluSq2	RP11-1085N6.3	17.86	25.76	36.21	93	91.33	28.33	92.98	40
chr14:57210331:57210622:+	NA	NA	SINE	Alu	AluSx1	RP11-1085N6.3	NA	NA	30.56	0	99	16.25	90	79.31
chr1:45721753:45722065:+	1	NA	SINE	Alu	AluSz	ZSWIM5	37.04	NA	15	65	91	23.25	100	8.33
chr14:57229461:57229771:-	1	1	SINE	Alu	AluY	OTX2	19.83	53.33	33.58	96.5	31.05	55.2	96.69	60.47
chr14:57229461:57229771:-	1	1	SINE	Alu	AluY	RP11-1085N6.3	19.83	53.33	33.58	96.5	31.05	55.2	96.69	60.47
chr1:45723205:45724604:+	1	1	LTR	ERVL-MaLR	MSTA-int	ZSWIM5	44.83	NA	43.42	70	75	47.6	86.36	55.56
chr14:57235903:57236206:+	1	NA	SINE	Alu	AluY	OTX2	27.89	16.98	31.32	39.8	56.64	18.94	88.41	63.29
chr14:57235903:57236206:+	1	NA	SINE	Alu	AluY	RP11-1085N6.3	27.89	16.98	31.32	39.8	56.64	18.94	88.41	63.29
chr1:45727027:45727324:+	1	1	SINE	Alu	AluSx	ZSWIM5	44.19	NA	NA	100	97	50	84.62	29.41
chr1:45727682:45728065:+	1	1	LTR	ERVL	LTR16C	ZSWIM5	44.44	45.71	34.62	85.75	98	55.5	87.5	17.65
chr14:57295062:57295359:-	1	NA	SINE	Alu	AluSz	OTX2	21.43	NA	40.59	13.33	93	22.14	88	7.69
chr1:45737207:45737501:+	1	1	SINE	Alu	AluSq	ZSWIM5	37.25	NA	51.43	95.33	97.6	47.8	88.24	40
chr14:57384200:57384518:+	1	NA	SINE	Alu	AluJb		NA	NA	31.71	64.25	81.25	16.75	100	64.71
chr14:57388845:57389132:-	1	NA	SINE	Alu	AluSz		24.44	57.14	44.83	60	97	38.75	100	64.71
chr14:57389132:57390290:+	1	NA	LTR	ERVL-MaLR	MSTC-int		20.31	25	32.84	29.5	97.6	20	80.49	33.33
chr14:57436175:57436309:-	NA	NA	SINE	Alu	AluSx		20.59	NA	36.11	0	94	15.25	100	27.78
chr14:57442173:57442467:-	NA	NA	SINE	Alu	AluJo		36.36	NA	34.92	29.33	92.67	18.5	100	29.03
chr14:57453731:57454021:-	1	NA	SINE	Alu	AluSx		34.78	NA	42.55	48.67	89.11	6	87.5	30.43
chr14:57457601:57458981:+	1	1	LTR	ERV1	LTR12C		42.37	50.53	51.97	37.38	7.02	3.06	93.57	45.34
chr1:45746319:45746628:+	1	1	SINE	Alu	AluSx	MUTYH	55.17	57.14	58.02	100	95.5	59	98.57	61.9
chr1:45746319:45746628:+	1	1	SINE	Alu	AluSx	ZSWIM5	55.17	57.14	58.02	100	95.5	59	98.57	61.9
chr1:45746319:45746628:+	1	1	SINE	Alu	AluSx	HPDL	55.17	57.14	58.02	100	95.5	59	98.57	61.9
chr14:57492734:57493046:-	NA	NA	SINE	Alu	AluSz		9.62	NA	33.33	16.5	91	41.62	83.87	39.34
chr1:45749825:45750125:+	1	1	SINE	Alu	AluY	ZSWIM5	63.04	NA	38.46	89.6	84.88	53.5	91.67	70.59
chr1:45749825:45750125:+	1	1	SINE	Alu	AluY	HPDL	63.04	NA	38.46	89.6	84.88	53.5	91.67	70.59
chr1:45749825:45750125:+	1	1	SINE	Alu	AluY	MUTYH	63.04	NA	38.46	89.6	84.88	53.5	91.67	70.59
chr1:45750237:45756383:+	1	1	LINE	L1	L1PA4	MUTYH	64.97	71.74	60.73	95.18	92.39	63.87	84.28	40.48
chr1:45750237:45756383:+	1	1	LINE	L1	L1PA4	TOE1	64.97	71.74	60.73	95.18	92.39	63.87	84.28	40.48
chr1:45750237:45756383:+	1	1	LINE	L1	L1PA4	ZSWIM5	64.97	71.74	60.73	95.18	92.39	63.87	84.28	40.48
chr1:45750237:45756383:+	1	1	LINE	L1	L1PA4	HPDL	64.97	71.74	60.73	95.18	92.39	63.87	84.28	40.48
chr14:57517242:57517592:-	NA	NA	LTR	ERVL-MaLR	THE1B		NA	NA	33.33	21.5	96.75	38.5	92.31	52.94
chr14:57522352:57523898:-	1	1	LTR	ERV1	LTR12C		26.02	41.23	19.31	17.08	10.21	2.86	87.56	67.91
chr14:57555210:57555728:+	1	NA	DNA	hAT-Charlie	MER1A		48.54	65	49.63	95.62	98.38	42	92	60.87
chr14:57567197:57573349:-	1	1	LINE	L1	L1PA5		44.03	58.49	49.25	95.93	90.76	49.6	89.23	34.41
chr14:57573353:57577667:+	1	1	LINE	L1	L1PA7		47.85	57.76	53.49	89.8	90.43	49.78	82.7	38.52
chr14:57578193:57578486:-	1	NA	SINE	Alu	AluSx		38.46	NA	NA	100	86	16.33	100	40
chr1:45758347:45758521:+	NA	NA	SINE	Alu	FRAM	ZSWIM5	31.58	3.57	6.67	90.33	99.25	47.75	91.43	71.43
chr1:45758347:45758521:+	NA	NA	SINE	Alu	FRAM	HPDL	31.58	3.57	6.67	90.33	99.25	47.75	91.43	71.43
chr1:45758347:45758521:+	NA	NA	SINE	Alu	FRAM	MUTYH	31.58	3.57	6.67	90.33	99.25	47.75	91.43	71.43
chr1:45758347:45758521:+	NA	NA	SINE	Alu	FRAM	TOE1	31.58	3.57	6.67	90.33	99.25	47.75	91.43	71.43
chr14:57652968:57653303:+	1	NA	SINE	Alu	AluY	EXOC5	37.5	32.26	46.9	50	2.69	1.62	94.74	32.89
chr14:57652968:57653303:+	1	NA	SINE	Alu	AluY	AL391152.1	37.5	32.26	46.9	50	2.69	1.62	94.74	32.89
chr14:57691498:57691790:+	NA	NA	SINE	Alu	AluSx1	AL391152.1	41.56	14.29	25.81	96.5	94.38	61.27	96.25	57.5
chr14:57691498:57691790:+	NA	NA	SINE	Alu	AluSx1	AP5M1	41.56	14.29	25.81	96.5	94.38	61.27	96.25	57.5
chr14:57691498:57691790:+	NA	NA	SINE	Alu	AluSx1	EXOC5	41.56	14.29	25.81	96.5	94.38	61.27	96.25	57.5
chr14:57702992:57703303:-	NA	NA	SINE	Alu	AluSx1	AL391152.1	37.14	NA	14.49	100	92.44	62	88.89	51.85
chr14:57702992:57703303:-	NA	NA	SINE	Alu	AluSx1	AP5M1	37.14	NA	14.49	100	92.44	62	88.89	51.85
chr14:57702992:57703303:-	NA	NA	SINE	Alu	AluSx1	EXOC5	37.14	NA	14.49	100	92.44	62	88.89	51.85
chr1:45775702:45776004:+	1	NA	SINE	Alu	AluY	HPDL	27.06	41.41	24.7	20	46.82	9.57	90	40.45
chr1:45775702:45776004:+	1	NA	SINE	Alu	AluY	ZSWIM5	27.06	41.41	24.7	20	46.82	9.57	90	40.45
chr1:45775702:45776004:+	1	NA	SINE	Alu	AluY	TESK2	27.06	41.41	24.7	20	46.82	9.57	90	40.45
chr1:45775702:45776004:+	1	NA	SINE	Alu	AluY	TOE1	27.06	41.41	24.7	20	46.82	9.57	90	40.45
chr1:45775702:45776004:+	1	NA	SINE	Alu	AluY	MUTYH	27.06	41.41	24.7	20	46.82	9.57	90	40.45
chr1:45777077:45777371:+	1	NA	SINE	Alu	AluSx	ZSWIM5	44.64	NA	32.81	75	98.75	41.88	66.67	51.06
chr1:45777077:45777371:+	1	NA	SINE	Alu	AluSx	HPDL	44.64	NA	32.81	75	98.75	41.88	66.67	51.06
chr1:45777077:45777371:+	1	NA	SINE	Alu	AluSx	MUTYH	44.64	NA	32.81	75	98.75	41.88	66.67	51.06
chr1:45777077:45777371:+	1	NA	SINE	Alu	AluSx	TOE1	44.64	NA	32.81	75	98.75	41.88	66.67	51.06
chr1:45777077:45777371:+	1	NA	SINE	Alu	AluSx	TESK2	44.64	NA	32.81	75	98.75	41.88	66.67	51.06
chr14:57777610:57777910:-	1	1	SINE	Alu	AluY	EXOC5	31.79	38.3	31.43	71	1.8	39.25	91.98	72.37
chr14:57777610:57777910:-	1	1	SINE	Alu	AluY	AP5M1	31.79	38.3	31.43	71	1.8	39.25	91.98	72.37
chr14:57778171:57778478:+	1	1	SINE	Alu	AluY	AP5M1	NA	NA	40.48	65.67	4.14	27.3	88.89	14.29
chr14:57778171:57778478:+	1	1	SINE	Alu	AluY	EXOC5	NA	NA	40.48	65.67	4.14	27.3	88.89	14.29
chr1:45778914:45779209:-	1	NA	SINE	Alu	AluSx	MUTYH	58.54	64.71	63.16	70	93.75	34.5	89.47	68
chr1:45778914:45779209:-	1	NA	SINE	Alu	AluSx	TESK2	58.54	64.71	63.16	70	93.75	34.5	89.47	68
chr1:45778914:45779209:-	1	NA	SINE	Alu	AluSx	TOE1	58.54	64.71	63.16	70	93.75	34.5	89.47	68
chr1:45778914:45779209:-	1	NA	SINE	Alu	AluSx	ZSWIM5	58.54	64.71	63.16	70	93.75	34.5	89.47	68
chr1:45778914:45779209:-	1	NA	SINE	Alu	AluSx	HPDL	58.54	64.71	63.16	70	93.75	34.5	89.47	68
chr1:45779217:45779512:-	1	NA	SINE	Alu	AluYk4	ZSWIM5	38.1	NA	28.37	10	90.92	22	96.64	75.44
chr1:45779217:45779512:-	1	NA	SINE	Alu	AluYk4	HPDL	38.1	NA	28.37	10	90.92	22	96.64	75.44
chr1:45779217:45779512:-	1	NA	SINE	Alu	AluYk4	MUTYH	38.1	NA	28.37	10	90.92	22	96.64	75.44
chr1:45779217:45779512:-	1	NA	SINE	Alu	AluYk4	TESK2	38.1	NA	28.37	10	90.92	22	96.64	75.44
chr1:45779217:45779512:-	1	NA	SINE	Alu	AluYk4	TOE1	38.1	NA	28.37	10	90.92	22	96.64	75.44
chr14:57792626:57792956:+	NA	NA	SINE	Alu	AluJo	AP5M1	NA	NA	38.1	65.33	95.33	44.67	80	80
chr14:57794260:57799266:-	1	1	LTR	ERVL	HERVL-int	AP5M1	16.1	35.48	23.22	95.62	96.36	42.36	85.09	36
chr14:57799773:57800691:+	1	1	Other	Other	SVA_D	AP5M1	62.12	60.19	57.29	81.17	76.42	69.47	92.12	72.24
chr14:57800711:57801192:+	1	1	Other	Other	SVA_D	AP5M1	NA	NA	76	0	72.5	68	91.82	63.64
chr14:57802589:57802887:-	1	1	SINE	Alu	AluSx	AP5M1	NA	NA	63.04	93	93.33	55	88.89	31.25
chr14:57803568:57803876:-	1	NA	SINE	Alu	AluSc	AP5M1	41.3	NA	NA	100	82.6	40.2	92.86	50
chr14:57811192:57811488:+	NA	NA	SINE	Alu	AluSz	NAA30	NA	NA	38.24	56.6	83.29	21.57	78.79	45.45
chr14:57820517:57820818:+	1	1	SINE	Alu	AluSz6	NAA30	24.71	36.36	36.11	75.6	95.88	30.38	90.14	54.9
chr14:57820830:57820999:+	1	1	SINE	Alu	AluJb	NAA30	46.34	NA	NA	22	88	32.67	50	40
chr14:57821167:57821461:-	1	1	SINE	Alu	AluSx	NAA30	71.05	NA	41.07	76.6	97.29	31.14	89.58	39.58
chr14:57834882:57837407:+	1	1	LINE	L1	L1PA7	NAA30	28.57	39.29	41.76	41.75	97.88	25	95.65	58.18
chr14:57903633:57903740:-	NA	1	SINE	Alu	AluSq10	C14orf105	26.67	NA	40.62	37	92.75	44.75	90	6.67
chr14:57903633:57903740:-	NA	1	SINE	Alu	AluSq10	NAA30	26.67	NA	40.62	37	92.75	44.75	90	6.67
chr14:57927429:57927735:-	NA	NA	SINE	Alu	AluSx3	NAA30	NA	NA	40	14.33	95.86	31.71	50	17.39
chr14:57927429:57927735:-	NA	NA	SINE	Alu	AluSx3	C14orf105	NA	NA	40	14.33	95.86	31.71	50	17.39
chr14:57937040:57937355:-	NA	NA	SINE	Alu	AluSz	C14orf105	11.67	NA	37.36	43.25	97.6	24	100	26.83
chr14:57942171:57942441:+	NA	NA	SINE	Alu	AluSq2	C14orf105	7.84	34.29	30.56	37.57	87.44	26.82	86.96	18.18
chr14:57980208:57986414:-	1	1	LINE	L1	L1PA6	C14orf105	20	37.09	21.74	91.83	95.78	50.61	86.78	11.5
chr14:57980208:57986414:-	1	1	LINE	L1	L1PA6	SLC35F4	20	37.09	21.74	91.83	95.78	50.61	86.78	11.5
chr14:58008814:58009122:-	1	1	SINE	Alu	AluY	SLC35F4	50	NA	62.32	100	95.44	52.5	88.24	11.11
chr14:58008814:58009122:-	1	1	SINE	Alu	AluY	C14orf105	50	NA	62.32	100	95.44	52.5	88.24	11.11
chr14:58009122:58012240:-	1	1	LINE	L1	L1PA6	SLC35F4	21.43	35.22	29.74	91.5	89.71	49.33	86.06	8.11
chr14:58009122:58012240:-	1	1	LINE	L1	L1PA6	C14orf105	21.43	35.22	29.74	91.5	89.71	49.33	86.06	8.11
chr14:58020279:58021540:-	NA	NA	LINE	L1	L1M3f	SLC35F4	18.64	NA	34.02	94.17	24.7	33.2	89.13	20
chr14:58051953:58053153:+	NA	NA	LINE	L1	L1PA7	SLC35F4	34.48	NA	33.33	80	90.1	36.18	82.61	6.25
chr14:58110337:58114136:-	NA	NA	LINE	L1	L1PA4	SLC35F4	28.57	56.1	16.18	97.5	81.88	43.5	82.17	7.83
chr14:58144713:58149367:+	1	1	LINE	L1	L1PA7	SLC35F4	40.53	15	34.81	77.8	82.93	51.64	86.42	6.61
chr14:58159999:58160511:+	1	1	LTR	ERVK	MER9a3	SLC35F4	33.9	NA	17.14	100	65	44	93.1	3.7
chr14:58175322:58175619:-	1	1	LTR	ERVK	LTR13	SLC35F4	11.43	57.5	52.94	92.5	91.29	50.29	81.82	29.41
chr14:58175646:58176330:-	1	1	LTR	ERVK	LTR13	SLC35F4	84.16	78.16	81.12	92.2	95	72.3	66.67	28.57
chr14:58176330:58177744:+	1	1	LTR	ERVL-MaLR	THE1D-int	SLC35F4	40	NA	57.14	100	70.4	59.4	85.71	20
chr14:58177746:58178119:+	1	1	LTR	ERVL-MaLR	THE1D	SLC35F4	60.32	NA	58.11	100	94	61.5	100	10
chr14:58193447:58193833:+	1	1	LTR	ERVL	MLT2A1	SLC35F4	NA	NA	41.03	100	72.67	52.33	83.33	22.22
chr14:58207519:58212962:+	1	NA	LINE	L1	L1PA5	SLC35F4	21.45	22.42	30.87	96.19	90.48	53.47	91.77	8.83
chr14:58243107:58243407:+	1	1	SINE	Alu	AluSc8	SLC35F4	63.16	77.78	62.3	100	97	50.83	93.1	8.11
chr14:58243407:58243854:+	1	NA	LINE	L1	L1PREC2	SLC35F4	38.57	NA	41.67	49	90	54.75	81.82	0
chr14:58243854:58244499:+	1	NA	LINE	L1	L1PA6	SLC35F4	NA	NA	36.36	100	79.25	67.75	91.67	0
chr14:58245036:58248781:+	1	NA	LINE	L1	L1PREC2	SLC35F4	23.46	42.5	37.36	93.33	84.09	51.27	73.33	5.33
chr1:45833666:45833966:-	1	NA	SINE	Alu	AluSq2	MUTYH	41.67	NA	36.25	100	93.6	40.5	91.38	54.55
chr1:45833666:45833966:-	1	NA	SINE	Alu	AluSq2	TOE1	41.67	NA	36.25	100	93.6	40.5	91.38	54.55
chr1:45833666:45833966:-	1	NA	SINE	Alu	AluSq2	TESK2	41.67	NA	36.25	100	93.6	40.5	91.38	54.55
chr1:45833666:45833966:-	1	NA	SINE	Alu	AluSq2	HPDL	41.67	NA	36.25	100	93.6	40.5	91.38	54.55
chr1:45834034:45834345:-	1	NA	SINE	Alu	AluSx1	TESK2	26.62	32.39	29.29	96.7	92.46	55.69	93.58	75.61
chr1:45834034:45834345:-	1	NA	SINE	Alu	AluSx1	TOE1	26.62	32.39	29.29	96.7	92.46	55.69	93.58	75.61
chr1:45834034:45834345:-	1	NA	SINE	Alu	AluSx1	MUTYH	26.62	32.39	29.29	96.7	92.46	55.69	93.58	75.61
chr1:45834034:45834345:-	1	NA	SINE	Alu	AluSx1	HPDL	26.62	32.39	29.29	96.7	92.46	55.69	93.58	75.61
chr14:58390578:58390947:+	1	1	LTR	ERVL-MaLR	THE1B	SLC35F4	30.56	NA	NA	82.5	76	51	85.71	33.33
chr14:58391156:58391464:-	1	1	SINE	Alu	AluY	SLC35F4	NA	78.12	NA	0	94	71.17	87.5	0
chr14:58403782:58404085:-	NA	NA	SINE	Alu	AluSp	SLC35F4	31.25	NA	39.37	90.8	94	64.77	100	20.27
chr14:58413486:58417376:-	1	NA	LINE	L1	L1PBa	C14orf37	45.28	NA	38.57	95.83	89.42	49.9	88.89	6.67
chr14:58413486:58417376:-	1	NA	LINE	L1	L1PBa	SLC35F4	45.28	NA	38.57	95.83	89.42	49.9	88.89	6.67
chr14:58417376:58417682:-	1	1	SINE	Alu	AluSg4	SLC35F4	28.57	47.5	49	100	96.6	49.2	80	31.58
chr14:58417376:58417682:-	1	1	SINE	Alu	AluSg4	C14orf37	28.57	47.5	49	100	96.6	49.2	80	31.58
chr14:58417719:58424162:+	1	1	LINE	L1	L1PA7	C14orf37	26.85	36.32	32.97	91.87	91.71	37.18	86.67	11.94
chr14:58417719:58424162:+	1	1	LINE	L1	L1PA7	SLC35F4	26.85	36.32	32.97	91.87	91.71	37.18	86.67	11.94
chr14:58467303:58467610:-	1	NA	SINE	Alu	AluSc8	SLC35F4	40.94	16.13	21.14	91	96.89	52.56	90.16	22.64
chr14:58467303:58467610:-	1	NA	SINE	Alu	AluSc8	C14orf37	40.94	16.13	21.14	91	96.89	52.56	90.16	22.64
chr14:58507694:58508030:+	1	1	LINE	L1	L1PA5	C14orf37	25.38	41.27	23.87	97	94.27	62	93.08	29.5
chr14:58508027:58512342:+	NA	1	LINE	L1	L1PA5	C14orf37	42.31	NA	45.65	100	88.4	44.5	75.76	11.97
chr1:45854389:45854691:-	1	NA	SINE	Alu	AluY	TESK2	44.19	12.5	19.88	86.6	42	29.47	95.7	54.37
chr1:45854389:45854691:-	1	NA	SINE	Alu	AluY	TOE1	44.19	12.5	19.88	86.6	42	29.47	95.7	54.37
chr1:45854389:45854691:-	1	NA	SINE	Alu	AluY	MUTYH	44.19	12.5	19.88	86.6	42	29.47	95.7	54.37
chr14:58548222:58548523:-	1	1	SINE	Alu	AluY	C14orf37	31.71	41.79	41.67	100	96	50.91	93.62	33.33
chr14:58569065:58569247:+	1	NA	LTR	ERVL-MaLR	MLT1D	C14orf37	32.08	NA	13.64	65	49.33	32.33	95.24	30.77
chr14:58592244:58592536:+	1	NA	LTR	ERV1	HERV17-int	C14orf37	32.1	61.9	31.58	100	96.2	49.2	83.33	14.29
chr14:58627819:58628129:-	1	1	SINE	Alu	AluYg6	ACTR10	39.81	NA	NA	80	45.71	44.88	89.33	35.38
chr14:58627819:58628129:-	1	1	SINE	Alu	AluYg6	C14orf37	39.81	NA	NA	80	45.71	44.88	89.33	35.38
chr14:58671130:58671292:+	NA	NA	SINE	Alu	AluJb	PSMA3	28.07	NA	35.56	96	95.33	60.67	100	80
chr14:58671130:58671292:+	NA	NA	SINE	Alu	AluJb	C14orf37	28.07	NA	35.56	96	95.33	60.67	100	80
chr14:58671130:58671292:+	NA	NA	SINE	Alu	AluJb	ACTR10	28.07	NA	35.56	96	95.33	60.67	100	80
chr14:58681226:58681507:-	1	1	SINE	Alu	AluSx	PSMA3	58.48	28.57	45.86	100	97.62	66.54	98.39	58.18
chr14:58681226:58681507:-	1	1	SINE	Alu	AluSx	C14orf37	58.48	28.57	45.86	100	97.62	66.54	98.39	58.18
chr14:58681226:58681507:-	1	1	SINE	Alu	AluSx	ACTR10	58.48	28.57	45.86	100	97.62	66.54	98.39	58.18
chr14:58681541:58681832:+	1	NA	SINE	Alu	AluSx1	PSMA3	25	NA	36.92	100	93.67	49.75	88.46	50
chr14:58681541:58681832:+	1	NA	SINE	Alu	AluSx1	C14orf37	25	NA	36.92	100	93.67	49.75	88.46	50
chr14:58681541:58681832:+	1	NA	SINE	Alu	AluSx1	ACTR10	25	NA	36.92	100	93.67	49.75	88.46	50
chr14:58693307:58693617:-	1	NA	SINE	Alu	AluSp	PSMA3	33.93	NA	14.58	82.4	85.5	38.86	90.91	40
chr14:58693307:58693617:-	1	NA	SINE	Alu	AluSp	C14orf37	33.93	NA	14.58	82.4	85.5	38.86	90.91	40
chr14:58693307:58693617:-	1	NA	SINE	Alu	AluSp	ACTR10	33.93	NA	14.58	82.4	85.5	38.86	90.91	40
chr14:58699578:58699889:-	NA	NA	SINE	Alu	AluSp	PSMA3	20.51	30.95	29.07	100	92.44	64.33	93.33	49.02
chr14:58699578:58699889:-	NA	NA	SINE	Alu	AluSp	ACTR10	20.51	30.95	29.07	100	92.44	64.33	93.33	49.02
chr14:58699578:58699889:-	NA	NA	SINE	Alu	AluSp	C14orf37	20.51	30.95	29.07	100	92.44	64.33	93.33	49.02
chr14:58753286:58753542:-	1	NA	SINE	Alu	AluSp	AL132989.1	16.67	43.59	32.47	100	96.2	60.1	93.9	43.4
chr14:58753286:58753542:-	1	NA	SINE	Alu	AluSp	PSMA3	16.67	43.59	32.47	100	96.2	60.1	93.9	43.4
chr14:58753286:58753542:-	1	NA	SINE	Alu	AluSp	ARID4A	16.67	43.59	32.47	100	96.2	60.1	93.9	43.4
chr14:58753286:58753542:-	1	NA	SINE	Alu	AluSp	C14orf37	16.67	43.59	32.47	100	96.2	60.1	93.9	43.4
chr14:58781556:58781852:+	1	NA	SINE	Alu	AluSz6	AL132989.1	30.3	NA	29.63	0	95.4	62.8	100	77.78
chr14:58781556:58781852:+	1	NA	SINE	Alu	AluSz6	PSMA3	30.3	NA	29.63	0	95.4	62.8	100	77.78
chr14:58781556:58781852:+	1	NA	SINE	Alu	AluSz6	ARID4A	30.3	NA	29.63	0	95.4	62.8	100	77.78
chr14:58781556:58781852:+	1	NA	SINE	Alu	AluSz6	C14orf37	30.3	NA	29.63	0	95.4	62.8	100	77.78
chr14:58783295:58783597:-	1	1	SINE	Alu	AluSp	PSMA3	31.34	54.12	41.35	91.14	18.08	44.29	96.12	54.7
chr14:58783295:58783597:-	1	1	SINE	Alu	AluSp	ARID4A	31.34	54.12	41.35	91.14	18.08	44.29	96.12	54.7
chr14:58783295:58783597:-	1	1	SINE	Alu	AluSp	AL132989.1	31.34	54.12	41.35	91.14	18.08	44.29	96.12	54.7
chr14:58783295:58783597:-	1	1	SINE	Alu	AluSp	C14orf37	31.34	54.12	41.35	91.14	18.08	44.29	96.12	54.7
chr14:58783629:58783926:+	1	1	SINE	Alu	AluY	C14orf37	43.75	47.73	44	0	0.67	43.62	97.25	69.81
chr14:58783629:58783926:+	1	1	SINE	Alu	AluY	AL132989.1	43.75	47.73	44	0	0.67	43.62	97.25	69.81
chr14:58783629:58783926:+	1	1	SINE	Alu	AluY	PSMA3	43.75	47.73	44	0	0.67	43.62	97.25	69.81
chr14:58783629:58783926:+	1	1	SINE	Alu	AluY	ARID4A	43.75	47.73	44	0	0.67	43.62	97.25	69.81
chr14:58783990:58784307:-	1	1	SINE	Alu	AluY	C14orf37	17.78	45.16	37.9	0	0	48.17	100	42.86
chr14:58783990:58784307:-	1	1	SINE	Alu	AluY	PSMA3	17.78	45.16	37.9	0	0	48.17	100	42.86
chr14:58783990:58784307:-	1	1	SINE	Alu	AluY	ARID4A	17.78	45.16	37.9	0	0	48.17	100	42.86
chr14:58783990:58784307:-	1	1	SINE	Alu	AluY	AL132989.1	17.78	45.16	37.9	0	0	48.17	100	42.86
chr14:58792890:58793164:+	NA	NA	SINE	Alu	AluY	AL132989.1	35.29	NA	30.49	100	95.5	61.89	93.33	58.06
chr14:58792890:58793164:+	NA	NA	SINE	Alu	AluY	ARID4A	35.29	NA	30.49	100	95.5	61.89	93.33	58.06
chr14:58792890:58793164:+	NA	NA	SINE	Alu	AluY	C14orf37	35.29	NA	30.49	100	95.5	61.89	93.33	58.06
chr14:58829307:58829575:-	NA	NA	SINE	Alu	AluSz	TIMM9	28.12	NA	32.86	100	93.5	63	84.21	33.33
chr14:58829307:58829575:-	NA	NA	SINE	Alu	AluSz	TOMM20L	28.12	NA	32.86	100	93.5	63	84.21	33.33
chr14:58829307:58829575:-	NA	NA	SINE	Alu	AluSz	ARID4A	28.12	NA	32.86	100	93.5	63	84.21	33.33
chr14:58836061:58836350:+	NA	NA	SINE	Alu	AluSz6	TIMM9	15.79	35.9	22.83	96.6	98.71	50	90.2	64.38
chr14:58836061:58836350:+	NA	NA	SINE	Alu	AluSz6	TOMM20L	15.79	35.9	22.83	96.6	98.71	50	90.2	64.38
chr14:58836061:58836350:+	NA	NA	SINE	Alu	AluSz6	ARID4A	15.79	35.9	22.83	96.6	98.71	50	90.2	64.38
chr14:58841386:58841672:-	1	1	SINE	Alu	AluJr	TOMM20L	NA	NA	48.89	97	96.33	48.33	100	60
chr14:58841386:58841672:-	1	1	SINE	Alu	AluJr	TIMM9	NA	NA	48.89	97	96.33	48.33	100	60
chr14:58841386:58841672:-	1	1	SINE	Alu	AluJr	ARID4A	NA	NA	48.89	97	96.33	48.33	100	60
chr14:58844579:58844861:+	1	NA	SINE	Alu	AluSc5	KIAA0586	28.57	34.38	30.11	90.33	96.62	52	96	45.45
chr14:58844579:58844861:+	1	NA	SINE	Alu	AluSc5	TIMM9	28.57	34.38	30.11	90.33	96.62	52	96	45.45
chr14:58844579:58844861:+	1	NA	SINE	Alu	AluSc5	TOMM20L	28.57	34.38	30.11	90.33	96.62	52	96	45.45
chr14:58844579:58844861:+	1	NA	SINE	Alu	AluSc5	ARID4A	28.57	34.38	30.11	90.33	96.62	52	96	45.45
chr14:58845350:58845635:+	1	NA	SINE	Alu	AluSx	ARID4A	48.84	NA	55	0	97	54.67	81.25	37.5
chr14:58845350:58845635:+	1	NA	SINE	Alu	AluSx	TIMM9	48.84	NA	55	0	97	54.67	81.25	37.5
chr14:58845350:58845635:+	1	NA	SINE	Alu	AluSx	KIAA0586	48.84	NA	55	0	97	54.67	81.25	37.5
chr14:58845350:58845635:+	1	NA	SINE	Alu	AluSx	TOMM20L	48.84	NA	55	0	97	54.67	81.25	37.5
chr14:58845676:58847114:-	1	NA	LINE	L1	L1PB1	ARID4A	18.52	16.28	30.34	96.67	77.78	47.67	92.21	45.16
chr14:58845676:58847114:-	1	NA	LINE	L1	L1PB1	KIAA0586	18.52	16.28	30.34	96.67	77.78	47.67	92.21	45.16
chr14:58845676:58847114:-	1	NA	LINE	L1	L1PB1	TIMM9	18.52	16.28	30.34	96.67	77.78	47.67	92.21	45.16
chr14:58845676:58847114:-	1	NA	LINE	L1	L1PB1	TOMM20L	18.52	16.28	30.34	96.67	77.78	47.67	92.21	45.16
chr14:58856863:58857174:-	1	1	SINE	Alu	AluY	ARID4A	16.6	45.31	14.34	14.36	37.62	4.06	90.34	34.55
chr14:58856863:58857174:-	1	1	SINE	Alu	AluY	KIAA0586	16.6	45.31	14.34	14.36	37.62	4.06	90.34	34.55
chr14:58856863:58857174:-	1	1	SINE	Alu	AluY	TIMM9	16.6	45.31	14.34	14.36	37.62	4.06	90.34	34.55
chr14:58856863:58857174:-	1	1	SINE	Alu	AluY	TOMM20L	16.6	45.31	14.34	14.36	37.62	4.06	90.34	34.55
chr14:58871686:58871985:-	1	NA	SINE	Alu	AluSq2	ARID4A	41.46	NA	17.95	100	81.5	46.12	92.31	27.27
chr14:58871686:58871985:-	1	NA	SINE	Alu	AluSq2	KIAA0586	41.46	NA	17.95	100	81.5	46.12	92.31	27.27
chr14:58871686:58871985:-	1	NA	SINE	Alu	AluSq2	TIMM9	41.46	NA	17.95	100	81.5	46.12	92.31	27.27
chr14:58871686:58871985:-	1	NA	SINE	Alu	AluSq2	TOMM20L	41.46	NA	17.95	100	81.5	46.12	92.31	27.27
chr14:58878863:58879157:-	1	NA	SINE	Alu	AluSc	ARID4A	23.88	41.67	27.97	100	96.91	55.18	87.1	63.64
chr14:58878863:58879157:-	1	NA	SINE	Alu	AluSc	TIMM9	23.88	41.67	27.97	100	96.91	55.18	87.1	63.64
chr14:58878863:58879157:-	1	NA	SINE	Alu	AluSc	TOMM20L	23.88	41.67	27.97	100	96.91	55.18	87.1	63.64
chr14:58878863:58879157:-	1	NA	SINE	Alu	AluSc	KIAA0586	23.88	41.67	27.97	100	96.91	55.18	87.1	63.64
chr14:58880443:58880754:+	1	NA	SINE	Alu	AluY	TOMM20L	32.26	NA	25	0	95.33	52.4	100	36.17
chr14:58880443:58880754:+	1	NA	SINE	Alu	AluY	TIMM9	32.26	NA	25	0	95.33	52.4	100	36.17
chr14:58880443:58880754:+	1	NA	SINE	Alu	AluY	KIAA0586	32.26	NA	25	0	95.33	52.4	100	36.17
chr14:58880443:58880754:+	1	NA	SINE	Alu	AluY	ARID4A	32.26	NA	25	0	95.33	52.4	100	36.17
chr14:58881173:58881482:+	1	NA	SINE	Alu	AluSx	TOMM20L	22.41	42.42	28.92	97.67	99	57.57	90	33.33
chr14:58881173:58881482:+	1	NA	SINE	Alu	AluSx	TIMM9	22.41	42.42	28.92	97.67	99	57.57	90	33.33
chr14:58881173:58881482:+	1	NA	SINE	Alu	AluSx	KIAA0586	22.41	42.42	28.92	97.67	99	57.57	90	33.33
chr14:58881173:58881482:+	1	NA	SINE	Alu	AluSx	ARID4A	22.41	42.42	28.92	97.67	99	57.57	90	33.33
chr14:58881545:58882651:+	1	1	LINE	L1	L1MD1	TIMM9	NA	NA	56	100	96.67	54.67	92.86	46.15
chr14:58881545:58882651:+	1	1	LINE	L1	L1MD1	KIAA0586	NA	NA	56	100	96.67	54.67	92.86	46.15
chr14:58881545:58882651:+	1	1	LINE	L1	L1MD1	TOMM20L	NA	NA	56	100	96.67	54.67	92.86	46.15
chr14:58881545:58882651:+	1	1	LINE	L1	L1MD1	ARID4A	NA	NA	56	100	96.67	54.67	92.86	46.15
chr14:58882651:58882942:+	1	1	SINE	Alu	AluSz	TIMM9	54.55	63.89	49.44	94.2	96.43	49.14	95.83	73.33
chr14:58882651:58882942:+	1	1	SINE	Alu	AluSz	KIAA0586	54.55	63.89	49.44	94.2	96.43	49.14	95.83	73.33
chr14:58882651:58882942:+	1	1	SINE	Alu	AluSz	TOMM20L	54.55	63.89	49.44	94.2	96.43	49.14	95.83	73.33
chr14:58882651:58882942:+	1	1	SINE	Alu	AluSz	ARID4A	54.55	63.89	49.44	94.2	96.43	49.14	95.83	73.33
chr1:45888457:45888700:-	1	1	SINE	Alu	AluSg4	TESK2	54.55	63.64	50	82.33	88.7	42.22	83.72	40.74
chr1:45888947:45889263:+	1	NA	SINE	Alu	AluY	TESK2	33.11	38.46	20.59	99.14	92.86	47.09	93	66.67
chr14:58917701:58917931:-	1	NA	SINE	Alu	AluY	TOMM20L	36.76	NA	34.52	94.25	96.43	60.22	90.38	40.62
chr14:58917701:58917931:-	1	NA	SINE	Alu	AluY	TIMM9	36.76	NA	34.52	94.25	96.43	60.22	90.38	40.62
chr14:58917701:58917931:-	1	NA	SINE	Alu	AluY	KIAA0586	36.76	NA	34.52	94.25	96.43	60.22	90.38	40.62
chr14:58917943:58918242:-	1	1	SINE	Alu	AluJb	KIAA0586	NA	NA	32.61	100	99	51.5	93.33	43.48
chr14:58917943:58918242:-	1	1	SINE	Alu	AluJb	TIMM9	NA	NA	32.61	100	99	51.5	93.33	43.48
chr14:58917943:58918242:-	1	1	SINE	Alu	AluJb	TOMM20L	NA	NA	32.61	100	99	51.5	93.33	43.48
chr14:58941837:58942185:+	NA	NA	DNA	hAT-Charlie	MER1B	KIAA0586	NA	43.75	NA	100	88	28	80.95	60.61
chr14:58941837:58942185:+	NA	NA	DNA	hAT-Charlie	MER1B	TIMM9	NA	43.75	NA	100	88	28	80.95	60.61
chr14:58944925:58945197:+	1	NA	SINE	Alu	AluSx	KIAA0586	43.4	NA	36.78	96.67	96.13	51.5	91.43	42.47
chr14:58991983:58997746:+	1	1	LINE	L1	L1PA7	KIAA0586	38.29	42.36	42.81	76	91.71	41.78	89.59	37.46
chr14:59005504:59005795:-	1	NA	SINE	Alu	AluJb	KIAA0586	38.16	NA	39	53.5	95.4	37.6	91.3	43.48
chr14:59009578:59009874:+	1	NA	SINE	Alu	AluYc	KIAA0586	31.58	36	22.56	99.12	96.31	35.57	94.94	37.21
chr14:59016717:59017014:-	NA	NA	SINE	Alu	AluSp	KIAA0586	18.28	30.36	23	59.8	98	22.33	97.83	57.14
chr14:59046618:59050153:-	1	NA	LINE	L1	L1PA7	KIAA0586	22.22	38.24	30.34	98.11	95.5	57.69	86.14	46.15
chr14:59051948:59052254:+	1	NA	SINE	Alu	AluY	KIAA0586	37	30.65	44.71	92.43	94	47.22	83.75	57.69
chr14:59051948:59052254:+	1	NA	SINE	Alu	AluY	DACT1	37	30.65	44.71	92.43	94	47.22	83.75	57.69
chr14:59054843:59055149:+	NA	NA	SINE	Alu	AluSq2	KIAA0586	NA	NA	31.37	100	95.25	26.25	100	40
chr14:59054843:59055149:+	NA	NA	SINE	Alu	AluSq2	DACT1	NA	NA	31.37	100	95.25	26.25	100	40
chr14:59055915:59057430:-	NA	1	LINE	L1	L1PA5	KIAA0586	41.18	NA	NA	100	97	62.5	96.15	72.97
chr14:59055915:59057430:-	NA	1	LINE	L1	L1PA5	DACT1	41.18	NA	NA	100	97	62.5	96.15	72.97
chr14:59064163:59064465:+	1	NA	SINE	Alu	AluY	DACT1	31.07	47.92	44.44	56	95.5	42.09	97.14	35.21
chr14:59064163:59064465:+	1	NA	SINE	Alu	AluY	KIAA0586	31.07	47.92	44.44	56	95.5	42.09	97.14	35.21
chr1:45910362:45911108:+	NA	NA	LTR	ERV1	LTR8	TESK2	36.36	NA	37.93	98.4	88.5	50.33	84.21	33.33
chr1:45910362:45911108:+	NA	NA	LTR	ERV1	LTR8	CCDC163P	36.36	NA	37.93	98.4	88.5	50.33	84.21	33.33
chr14:59153136:59154536:-	1	1	LTR	ERV1	LTR12C	DACT1	70.19	79.64	76.64	79.59	92.46	69.26	90.58	39.84
chr14:59186832:59187143:+	1	1	SINE	Alu	AluY		32.76	18.52	29.2	97	95.6	44.75	98.53	22
chr14:59217346:59218920:+	1	1	LTR	ERV1	MER52A		42.05	52.91	39.82	91.46	97.82	56.09	93.51	43.4
chr14:59238299:59238530:+	NA	NA	SINE	MIR	MIRb		11.32	NA	34.69	100	95.33	56	100	83.33
chr14:59241853:59242208:-	1	NA	LTR	ERVL-MaLR	THE1B		32	59.38	NA	85	95.5	30.75	78.38	30.43
chr14:59242499:59242794:+	1	1	SINE	Alu	AluY		40	NA	NA	96.5	91	54.4	89.19	44.44
chr14:59247857:59248154:+	NA	1	SINE	Alu	AluY		23.85	35.56	30.09	87	69.22	33.29	85.44	46.3
chr14:59288702:59288932:-	1	NA	SINE	Alu	AluSx		22.5	30.77	NA	100	95.33	52.33	76.19	38.89
chr14:59292865:59293165:-	1	1	SINE	Alu	AluY		42.19	NA	44.63	0	12.25	19.53	97.62	46.94
chr14:59300473:59301918:+	1	1	LTR	ERV1	LTR12C		58.11	57.27	61.16	70.7	4.06	31.43	88.78	47.55
chr14:59305081:59305376:+	NA	NA	SINE	Alu	AluSz		36.36	27.27	36.36	58.5	95.5	28.5	87.5	40.62
chr14:59317425:59317738:-	NA	NA	SINE	Alu	AluY		34.21	NA	41.07	0	95.75	55.3	96.36	13.04
chr14:59321196:59321499:-	1	1	SINE	Alu	AluSz6		34.09	NA	40.43	30	12.4	26.4	100	51.85
chr14:59321499:59328013:-	1	1	LINE	L1	L1MA4A		34.62	50.33	38.14	90.06	91.36	57.2	89.21	15.38
chr14:59328563:59328928:+	1	NA	LTR	ERVL-MaLR	THE1B		NA	NA	57.14	100	100	70.33	100	20
chr14:59365097:59365453:+	NA	NA	LTR	ERVL-MaLR	THE1B		NA	NA	48.94	94.5	98	33.75	100	28.57
chr14:59370543:59370916:+	1	1	LTR	ERVL-MaLR	THE1D		80	NA	74.47	100	97.33	78.67	90	50
chr14:59395756:59396056:+	NA	NA	SINE	Alu	AluY		20.91	25	30.84	62.75	85.67	29.75	97.44	55.7
chr1:45939738:45940009:+	1	NA	SINE	Alu	AluSx	MMACHC	NA	NA	45.95	100	96.75	66.5	100	75
chr1:45939738:45940009:+	1	NA	SINE	Alu	AluSx	CCDC163P	NA	NA	45.95	100	96.75	66.5	100	75
chr1:45939738:45940009:+	1	NA	SINE	Alu	AluSx	PRDX1	NA	NA	45.95	100	96.75	66.5	100	75
chr1:45939738:45940009:+	1	NA	SINE	Alu	AluSx	TESK2	NA	NA	45.95	100	96.75	66.5	100	75
chr1:45940132:45940449:-	1	NA	SINE	Alu	AluSg	MMACHC	43.69	52.44	46.38	94	93.29	57	78.26	50
chr1:45940132:45940449:-	1	NA	SINE	Alu	AluSg	CCDC163P	43.69	52.44	46.38	94	93.29	57	78.26	50
chr1:45940132:45940449:-	1	NA	SINE	Alu	AluSg	PRDX1	43.69	52.44	46.38	94	93.29	57	78.26	50
chr1:45940132:45940449:-	1	NA	SINE	Alu	AluSg	TESK2	43.69	52.44	46.38	94	93.29	57	78.26	50
chr14:59402108:59403704:-	1	1	LTR	ERVL-MaLR	THE1B-int		45.76	60.61	47.87	57	80.5	52.5	68.18	0
chr14:59404753:59407048:-	1	NA	LINE	L1	L1M2a		32.7	44.12	38.46	86.2	78.69	36.15	84.25	27.08
chr14:59424570:59424906:+	1	NA	LTR	ERVL-MaLR	MLT1A0		32.69	36.84	34.92	73.33	98.33	24.67	88.89	0
chr14:59449193:59449844:-	1	NA	LINE	L1	L1PB1		32	NA	26.92	72	77.5	32.4	77.78	20
chr1:45945850:45946150:+	NA	NA	SINE	Alu	AluSx4	CCDC163P	37.04	NA	29.09	82.25	76.6	41.67	88	73.33
chr1:45945850:45946150:+	NA	NA	SINE	Alu	AluSx4	MMACHC	37.04	NA	29.09	82.25	76.6	41.67	88	73.33
chr1:45945850:45946150:+	NA	NA	SINE	Alu	AluSx4	TESK2	37.04	NA	29.09	82.25	76.6	41.67	88	73.33
chr1:45945850:45946150:+	NA	NA	SINE	Alu	AluSx4	PRDX1	37.04	NA	29.09	82.25	76.6	41.67	88	73.33
chr14:59478380:59478678:+	NA	NA	SINE	Alu	AluSc8		42.55	NA	NA	100	96.8	49.4	71.43	10
chr14:59479795:59480075:-	NA	NA	SINE	Alu	AluY		NA	41.38	33.33	78	98.5	59.33	95	25
chr1:45948671:45948981:+	1	NA	SINE	Alu	AluY	TESK2	39.33	NA	7.69	98.2	79	45.4	98.67	21.21
chr1:45948671:45948981:+	1	NA	SINE	Alu	AluY	PRDX1	39.33	NA	7.69	98.2	79	45.4	98.67	21.21
chr1:45948671:45948981:+	1	NA	SINE	Alu	AluY	MMACHC	39.33	NA	7.69	98.2	79	45.4	98.67	21.21
chr1:45948671:45948981:+	1	NA	SINE	Alu	AluY	CCDC163P	39.33	NA	7.69	98.2	79	45.4	98.67	21.21
chr1:45948986:45949291:+	1	NA	SINE	Alu	AluSq2	CCDC163P	42.11	54.29	33.96	96.4	69.56	28.78	100	14.29
chr1:45948986:45949291:+	1	NA	SINE	Alu	AluSq2	MMACHC	42.11	54.29	33.96	96.4	69.56	28.78	100	14.29
chr1:45948986:45949291:+	1	NA	SINE	Alu	AluSq2	TESK2	42.11	54.29	33.96	96.4	69.56	28.78	100	14.29
chr1:45948986:45949291:+	1	NA	SINE	Alu	AluSq2	PRDX1	42.11	54.29	33.96	96.4	69.56	28.78	100	14.29
chr1:45949392:45949686:+	1	NA	SINE	Alu	AluJo	TESK2	39.02	NA	NA	100	44.33	39	100	63.64
chr1:45949392:45949686:+	1	NA	SINE	Alu	AluJo	PRDX1	39.02	NA	NA	100	44.33	39	100	63.64
chr1:45949392:45949686:+	1	NA	SINE	Alu	AluJo	MMACHC	39.02	NA	NA	100	44.33	39	100	63.64
chr1:45949392:45949686:+	1	NA	SINE	Alu	AluJo	CCDC163P	39.02	NA	NA	100	44.33	39	100	63.64
chr14:59505194:59505437:-	NA	NA	SINE	Alu	AluSx1		19.15	NA	42.42	0	98.17	24.5	86.96	40
chr14:59508614:59508928:-	NA	NA	SINE	Alu	AluY		25.93	2.7	32.53	100	1.72	41.16	93.94	18.92
chr14:59525014:59526436:-	1	1	Other	Other	SVA_D		23.5	35.95	20.33	70.27	69.62	53.98	91.26	47.74
chr14:59530983:59531275:+	1	1	SINE	Alu	AluSg4		53.66	NA	48.89	76.4	89.17	54.33	100	13.64
chr14:59547321:59547627:+	1	1	SINE	Alu	AluY		49.23	NA	40.74	100	2.78	58.58	100	20.31
chr14:59575395:59575704:+	1	NA	SINE	Alu	AluSc8		28.85	NA	49.33	20	98.57	41.43	95.83	40
chr14:59575704:59579624:+	1	NA	LINE	L1	L1PBa1		13.64	7.41	35.87	65.71	78.18	31.88	82.61	14.43
chr14:59579756:59580062:-	1	1	SINE	Alu	AluYb8		14.22	32.05	16.89	67.33	23	27.53	91.46	20
chr14:59659489:59659772:+	1	NA	SINE	Alu	AluY	DAAM1	32	19.3	18.52	92.88	93.29	36.29	83.67	27.94
chr14:59663179:59663506:+	1	NA	SINE	Alu	AluY	DAAM1	38.16	NA	31.86	90.33	5	43.38	98.89	25.37
chr14:59687232:59687737:-	NA	NA	LTR	ERVL	MLT2B2	DAAM1	21.15	NA	33.33	100	96.33	34.67	100	60.87
chr14:59691446:59691737:+	NA	NA	LTR	ERVL-MaLR	MLT1A0	DAAM1	6.45	NA	32.35	0	79.67	29.67	NA	NA
chr1:45971151:45971265:-	NA	NA	SINE	Alu	AluJr	CCDC163P	NA	30.77	35.42	0	93	74.67	94.34	60
chr1:45971151:45971265:-	NA	NA	SINE	Alu	AluJr	AKR1A1	NA	30.77	35.42	0	93	74.67	94.34	60
chr1:45971151:45971265:-	NA	NA	SINE	Alu	AluJr	MMACHC	NA	30.77	35.42	0	93	74.67	94.34	60
chr1:45971151:45971265:-	NA	NA	SINE	Alu	AluJr	TESK2	NA	30.77	35.42	0	93	74.67	94.34	60
chr1:45971151:45971265:-	NA	NA	SINE	Alu	AluJr	PRDX1	NA	30.77	35.42	0	93	74.67	94.34	60
chr14:59715502:59715804:-	1	NA	SINE	Alu	AluY	DAAM1	33.33	NA	18.06	96.22	93.88	43.15	95	42.68
chr14:59726480:59726772:+	1	NA	SINE	Alu	AluY	DAAM1	36.21	39.34	25.86	98	97.82	38.17	89.52	45.16
chr14:59751190:59755372:+	1	1	LINE	L1	L1PA16	DAAM1	40	45.65	50	84.86	92.08	53.8	81.82	38
chr1:4597566:4597890:+	NA	1	SINE	Alu	AluSx1		NA	NA	55.36	54	98	33.2	90.91	0
chr14:59867349:59867540:-	1	NA	SINE	Alu	AluY	GPR135	68.75	NA	58.49	100	97.86	61.38	100	41.38
chr14:59867349:59867540:-	1	NA	SINE	Alu	AluY	DAAM1	68.75	NA	58.49	100	97.86	61.38	100	41.38
chr14:59867555:59872447:-	1	1	LINE	L1	L1P2	GPR135	31.56	41.72	34.63	98.3	91.77	41.81	85.56	15.06
chr14:59867555:59872447:-	1	1	LINE	L1	L1P2	DAAM1	31.56	41.72	34.63	98.3	91.77	41.81	85.56	15.06
chr14:59872538:59873104:-	1	1	LINE	L1	L1P2	DAAM1	42.65	57.97	42.86	96.6	96.83	49.83	80	18.75
chr14:59872538:59873104:-	1	1	LINE	L1	L1P2	GPR135	42.65	57.97	42.86	96.6	96.83	49.83	80	18.75
chr14:59875842:59876136:-	1	1	SINE	Alu	AluSq2	DAAM1	NA	NA	64.71	94.33	99	39.4	83.33	60.71
chr14:59875842:59876136:-	1	1	SINE	Alu	AluSq2	GPR135	NA	NA	64.71	94.33	99	39.4	83.33	60.71
chr14:59876168:59882327:+	1	1	LINE	L1	L1PA5	DAAM1	51.84	64.85	56.32	84.4	86.85	48.25	83.45	25.77
chr14:59876168:59882327:+	1	1	LINE	L1	L1PA5	L3HYPDH	51.84	64.85	56.32	84.4	86.85	48.25	83.45	25.77
chr14:59876168:59882327:+	1	1	LINE	L1	L1PA5	GPR135	51.84	64.85	56.32	84.4	86.85	48.25	83.45	25.77
chr14:59921537:59921830:+	NA	1	SINE	Alu	AluSc	JKAMP	37.93	NA	36.62	61.75	99.4	35.33	83.33	13.64
chr14:59921537:59921830:+	NA	1	SINE	Alu	AluSc	L3HYPDH	37.93	NA	36.62	61.75	99.4	35.33	83.33	13.64
chr14:59921537:59921830:+	NA	1	SINE	Alu	AluSc	GPR135	37.93	NA	36.62	61.75	99.4	35.33	83.33	13.64
chr14:59921537:59921830:+	NA	1	SINE	Alu	AluSc	CCDC175	37.93	NA	36.62	61.75	99.4	35.33	83.33	13.64
chr14:59952345:59952633:-	NA	NA	SINE	Alu	AluSg	CCDC175	16	45.71	29.23	65.25	9.08	17.92	89.47	21.74
chr14:59952345:59952633:-	NA	NA	SINE	Alu	AluSg	L3HYPDH	16	45.71	29.23	65.25	9.08	17.92	89.47	21.74
chr14:59952345:59952633:-	NA	NA	SINE	Alu	AluSg	JKAMP	16	45.71	29.23	65.25	9.08	17.92	89.47	21.74
chr14:59952345:59952633:-	NA	NA	SINE	Alu	AluSg	GPR135	16	45.71	29.23	65.25	9.08	17.92	89.47	21.74
chr14:59956626:59956939:-	NA	NA	SINE	Alu	AluJo	GPR135	NA	37.5	31.88	100	97.2	49.8	100	53.33
chr14:59956626:59956939:-	NA	NA	SINE	Alu	AluJo	L3HYPDH	NA	37.5	31.88	100	97.2	49.8	100	53.33
chr14:59956626:59956939:-	NA	NA	SINE	Alu	AluJo	JKAMP	NA	37.5	31.88	100	97.2	49.8	100	53.33
chr14:59956626:59956939:-	NA	NA	SINE	Alu	AluJo	CCDC175	NA	37.5	31.88	100	97.2	49.8	100	53.33
chr14:59979898:59986046:+	1	1	LINE	L1	L1PA4	CCDC175	35.83	50.35	48.43	88.36	91.32	53.44	87.63	13.31
chr14:59979898:59986046:+	1	1	LINE	L1	L1PA4	GPR135	35.83	50.35	48.43	88.36	91.32	53.44	87.63	13.31
chr14:59979898:59986046:+	1	1	LINE	L1	L1PA4	L3HYPDH	35.83	50.35	48.43	88.36	91.32	53.44	87.63	13.31
chr14:59979898:59986046:+	1	1	LINE	L1	L1PA4	JKAMP	35.83	50.35	48.43	88.36	91.32	53.44	87.63	13.31
chr14:60017232:60017680:-	1	1	LTR	ERVL	MLT2A2	JKAMP	46.51	NA	41.03	100	95.67	33.33	60	25
chr14:60017232:60017680:-	1	1	LTR	ERVL	MLT2A2	RTN1	46.51	NA	41.03	100	95.67	33.33	60	25
chr14:60017232:60017680:-	1	1	LTR	ERVL	MLT2A2	CCDC175	46.51	NA	41.03	100	95.67	33.33	60	25
chr14:60018208:60024346:+	1	1	LINE	L1	L1PA5	JKAMP	47.42	57.83	52.13	96.54	85.57	49.71	84.09	12.76
chr14:60018208:60024346:+	1	1	LINE	L1	L1PA5	RTN1	47.42	57.83	52.13	96.54	85.57	49.71	84.09	12.76
chr14:60018208:60024346:+	1	1	LINE	L1	L1PA5	CCDC175	47.42	57.83	52.13	96.54	85.57	49.71	84.09	12.76
chr14:60059577:60059961:+	1	1	LTR	ERVL-MaLR	MLT1C	RTN1	33.8	31.58	25.93	35.5	70.5	10.75	87.5	28.57
chr14:60059577:60059961:+	1	1	LTR	ERVL-MaLR	MLT1C	CCDC175	33.8	31.58	25.93	35.5	70.5	10.75	87.5	28.57
chr14:60075720:60076016:+	NA	NA	SINE	Alu	AluSq2	RTN1	8.82	33.33	27.27	93.5	95.67	57.33	93.02	18.92
chr14:60075720:60076016:+	NA	NA	SINE	Alu	AluSq2	CCDC175	8.82	33.33	27.27	93.5	95.67	57.33	93.02	18.92
chr14:60077920:60080013:+	1	NA	LTR	ERV1	HUERS-P1-int	RTN1	13.99	NA	35.71	89.75	94.46	56.15	93.02	12.12
chr14:60077920:60080013:+	1	NA	LTR	ERV1	HUERS-P1-int	CCDC175	13.99	NA	35.71	89.75	94.46	56.15	93.02	12.12
chr14:60080013:60080315:-	NA	NA	SINE	Alu	AluSx3	CCDC175	33.33	NA	34.88	100	98	50.33	87.5	44.74
chr14:60080013:60080315:-	NA	NA	SINE	Alu	AluSx3	RTN1	33.33	NA	34.88	100	98	50.33	87.5	44.74
chr14:60084712:60085352:+	1	NA	LTR	ERV1	LTR8	RTN1	57.69	NA	52.38	100	91.2	45.6	94.12	14.29
chr14:60084712:60085352:+	1	NA	LTR	ERV1	LTR8	CCDC175	57.69	NA	52.38	100	91.2	45.6	94.12	14.29
chr14:60110032:60110235:-	1	1	SINE	Alu	AluSg4	RTN1	61.82	NA	55.71	90	96.5	57	100	9.09
chr14:60110847:60112558:+	1	1	LINE	L1	L1PA8	RTN1	36.59	54.47	47.08	93.58	92.6	54.2	88.37	12.07
chr14:60112552:60115695:+	1	1	LINE	L1	L1PA8	RTN1	38.46	NA	35.59	95	98.29	63.71	87.5	4
chr14:60118195:60118474:+	1	NA	SINE	Alu	AluSx1	RTN1	27.27	NA	35	88	82.67	62.25	70	8.33
chr14:60123844:60124153:+	1	1	SINE	Alu	AluSx	RTN1	NA	NA	47.22	100	95.5	56	94.74	45.45
chr14:60129309:60131191:+	1	1	LINE	L1	L1PA7	RTN1	58.54	NA	62.71	84.75	79.33	52.44	88.89	0
chr14:60131854:60136336:+	1	1	LINE	L1	L1PA6	RTN1	41.61	50.82	50.94	69.4	84.45	43.5	81.9	1.92
chr14:60140095:60140591:-	1	1	LTR	ERV1	LTR27B	RTN1	NA	NA	89.09	93	97.6	69.6	81.48	35.29
chr14:60190042:60190359:+	1	1	SINE	Alu	AluY	RTN1	35.34	42.86	39.29	95.71	96.64	52.91	92.5	37.5
chr14:60200110:60205888:+	1	1	LINE	L1	L1PA11	RTN1	41.49	54	51.39	72.5	96.5	50.92	78.67	10.17
chr14:60223938:60224312:+	NA	1	LTR	ERVL-MaLR	THE1B	RTN1	NA	NA	46.67	82	98.33	45.67	100	75
chr1:46025663:46025957:-	NA	NA	SINE	Alu	AluSz	AKR1A1	33.33	25	27.66	100	96.12	48.22	93.24	68.42
chr1:46025663:46025957:-	NA	NA	SINE	Alu	AluSz	MMACHC	33.33	25	27.66	100	96.12	48.22	93.24	68.42
chr1:46025663:46025957:-	NA	NA	SINE	Alu	AluSz	NASP	33.33	25	27.66	100	96.12	48.22	93.24	68.42
chr1:46025663:46025957:-	NA	NA	SINE	Alu	AluSz	PRDX1	33.33	25	27.66	100	96.12	48.22	93.24	68.42
chr14:60285591:60285682:-	1	1	LTR	ERV1	LTR12C	RTN1	NA	NA	49.3	66.5	0	15.5	100	14.81
chr14:60285682:60286817:-	1	1	LTR	ERV1	LTR12E	RTN1	39.67	38.1	44.3	49.42	0.61	18.92	93.75	39.86
chr1:46030794:46031100:-	NA	NA	SINE	Alu	AluSp	NASP	28.79	NA	38.24	90	93.12	19.88	82.35	50
chr1:46030794:46031100:-	NA	NA	SINE	Alu	AluSp	AKR1A1	28.79	NA	38.24	90	93.12	19.88	82.35	50
chr1:46030794:46031100:-	NA	NA	SINE	Alu	AluSp	PRDX1	28.79	NA	38.24	90	93.12	19.88	82.35	50
chr14:60320575:60320876:-	1	NA	SINE	Alu	AluSx	RTN1	31.82	NA	30.88	66.33	88.13	43.12	88.1	20
chr14:60321078:60321382:+	1	1	SINE	Alu	AluSc5	RTN1	36.17	NA	34.55	93.33	87.43	37	92.68	12.5
chr14:60325892:60326232:+	1	NA	LTR	ERVL-MaLR	THE1B	RTN1	39.47	NA	NA	73	70.33	52.33	87.5	11.11
chr14:60326232:60327841:+	1	1	LTR	ERVL-MaLR	THE1B-int	RTN1	28.71	60	33.33	89.4	82.33	53.89	61.54	23.08
chr14:60327841:60328193:+	1	1	LTR	ERVL-MaLR	THE1B	RTN1	34.38	NA	47.69	96	80.5	60.5	90	18.18
chr14:60328301:60328909:-	1	NA	LINE	CR1	L3	RTN1	41.46	NA	30.56	100	93	61.25	100	0
chr14:60380639:60381109:-	NA	1	LINE	L1	L1PA4	LRRC9	NA	NA	68	93.33	99.33	63.75	77.78	52.17
chr14:60380639:60381109:-	NA	1	LINE	L1	L1PA4	RTN1	NA	NA	68	93.33	99.33	63.75	77.78	52.17
chr14:60413222:60419241:-	NA	NA	LINE	L1	L1PA2	LRRC9	31.72	NA	55.67	64.5	87.11	33.85	37.24	19.68
chr1:46041811:46042069:+	1	NA	SINE	Alu	AluSq2	NASP	27.27	NA	30.77	100	99	16.6	82.76	0
chr1:46041811:46042069:+	1	NA	SINE	Alu	AluSq2	CCDC17	27.27	NA	30.77	100	99	16.6	82.76	0
chr1:46041811:46042069:+	1	NA	SINE	Alu	AluSq2	AKR1A1	27.27	NA	30.77	100	99	16.6	82.76	0
chr14:60419368:60425791:-	1	1	LINE	L1	L1PA8	LRRC9	42.56	58.29	49.52	82.85	87.47	34.38	86.34	23.95
chr1:46042069:46043153:+	1	1	LTR	ERVK	MER11B	NASP	57.87	62.89	52.2	85.73	91.56	21.33	63.55	16
chr1:46042069:46043153:+	1	1	LTR	ERVK	MER11B	AKR1A1	57.87	62.89	52.2	85.73	91.56	21.33	63.55	16
chr1:46042069:46043153:+	1	1	LTR	ERVK	MER11B	CCDC17	57.87	62.89	52.2	85.73	91.56	21.33	63.55	16
chr1:46042069:46043153:+	1	1	LTR	ERVK	MER11B	GPBP1L1	57.87	62.89	52.2	85.73	91.56	21.33	63.55	16
chr1:46043283:46043599:+	1	1	SINE	Alu	AluYa5	NASP	73.33	NA	73.68	72	72.71	28.64	93.57	17.65
chr1:46043283:46043599:+	1	1	SINE	Alu	AluYa5	AKR1A1	73.33	NA	73.68	72	72.71	28.64	93.57	17.65
chr1:46043283:46043599:+	1	1	SINE	Alu	AluYa5	CCDC17	73.33	NA	73.68	72	72.71	28.64	93.57	17.65
chr1:46043283:46043599:+	1	1	SINE	Alu	AluYa5	GPBP1L1	73.33	NA	73.68	72	72.71	28.64	93.57	17.65
chr1:46043638:46043922:+	1	NA	SINE	Alu	AluY	CCDC17	NA	NA	38.24	67.67	81.86	29.71	96.08	25
chr1:46043638:46043922:+	1	NA	SINE	Alu	AluY	AKR1A1	NA	NA	38.24	67.67	81.86	29.71	96.08	25
chr1:46043638:46043922:+	1	NA	SINE	Alu	AluY	NASP	NA	NA	38.24	67.67	81.86	29.71	96.08	25
chr1:46043638:46043922:+	1	NA	SINE	Alu	AluY	GPBP1L1	NA	NA	38.24	67.67	81.86	29.71	96.08	25
chr1:46045512:46045819:-	1	NA	SINE	Alu	AluSp	GPBP1L1	62.79	NA	42.42	83.5	93.17	27.5	91.43	74.07
chr1:46045512:46045819:-	1	NA	SINE	Alu	AluSp	CCDC17	62.79	NA	42.42	83.5	93.17	27.5	91.43	74.07
chr1:46045512:46045819:-	1	NA	SINE	Alu	AluSp	AKR1A1	62.79	NA	42.42	83.5	93.17	27.5	91.43	74.07
chr1:46045512:46045819:-	1	NA	SINE	Alu	AluSp	NASP	62.79	NA	42.42	83.5	93.17	27.5	91.43	74.07
chr14:60456645:60456944:-	1	1	SINE	Alu	AluSp	LRRC9	44.44	40.48	40.48	70.5	81	39.56	90.28	33.33
chr14:60458049:60460874:+	1	1	LINE	L1	L1PA4	LRRC9	45.43	66.43	55.78	89.33	88.26	52.38	84.3	24.31
chr14:60475935:60476292:-	1	1	LTR	ERVL-MaLR	THE1B	LRRC9	NA	NA	63.77	98.2	93	56.8	78.57	15.38
chr14:60476292:60477791:-	1	1	LTR	ERVL-MaLR	THE1B-int	LRRC9	27.4	36.11	34.04	64.8	68.38	36.62	86.79	14.29
chr14:60480290:60482935:-	NA	NA	LINE	L1	L1MDa	LRRC9	35	NA	20.69	78.67	77.33	28	85.71	11.11
chr14:60483689:60483900:-	NA	NA	SINE	Alu	AluJb	LRRC9	40	NA	36.84	62	79.67	33	100	NA
chr14:60503488:60509595:-	1	1	LINE	L1	L1PA5	LRRC9	41.3	53.01	45.08	69.17	90	51.97	86.68	10.18
chr14:60503488:60509595:-	1	1	LINE	L1	L1PA5	PCNXL4	41.3	53.01	45.08	69.17	90	51.97	86.68	10.18
chr14:60511985:60514092:-	1	1	LINE	L1	L1PA11	PCNXL4	25	52.27	52.78	91.4	83.85	39.15	81.13	9.09
chr14:60511985:60514092:-	1	1	LINE	L1	L1PA11	LRRC9	25	52.27	52.78	91.4	83.85	39.15	81.13	9.09
chr14:60527178:60527480:+	1	NA	SINE	Alu	AluY	LRRC9	46.81	44.12	29.63	79	82.83	61.5	86.96	10.94
chr14:60527178:60527480:+	1	NA	SINE	Alu	AluY	PCNXL4	46.81	44.12	29.63	79	82.83	61.5	86.96	10.94
chr14:60542137:60543940:-	1	NA	LINE	L1	L1PA5	LRRC9	NA	NA	35	100	94	47.14	86.67	25
chr14:60542137:60543940:-	1	NA	LINE	L1	L1PA5	PCNXL4	NA	NA	35	100	94	47.14	86.67	25
chr14:60543944:60546118:+	1	1	LINE	L1	L1PA7	LRRC9	46	NA	55.1	100	97	41.33	84.38	6.25
chr14:60543944:60546118:+	1	1	LINE	L1	L1PA7	PCNXL4	46	NA	55.1	100	97	41.33	84.38	6.25
chr14:60570756:60571065:+	NA	NA	SINE	Alu	AluSg	PCNXL4	NA	NA	36.67	0	92.6	60.38	91.43	73.68
chr14:60570756:60571065:+	NA	NA	SINE	Alu	AluSg	DHRS7	NA	NA	36.67	0	92.6	60.38	91.43	73.68
chr14:60570756:60571065:+	NA	NA	SINE	Alu	AluSg	LRRC9	NA	NA	36.67	0	92.6	60.38	91.43	73.68
chr14:60580099:60580386:-	NA	1	SINE	Alu	AluSq2	DHRS7	NA	NA	33.33	97.5	97	57.88	92.86	31.25
chr14:60580099:60580386:-	NA	1	SINE	Alu	AluSq2	LRRC9	NA	NA	33.33	97.5	97	57.88	92.86	31.25
chr14:60580099:60580386:-	NA	1	SINE	Alu	AluSq2	PCNXL4	NA	NA	33.33	97.5	97	57.88	92.86	31.25
chr14:60595648:60595974:+	NA	NA	SINE	Alu	AluSq	DHRS7	30.16	NA	NA	0	97.38	54.89	91.67	44.12
chr14:60595648:60595974:+	NA	NA	SINE	Alu	AluSq	PCNXL4	30.16	NA	NA	0	97.38	54.89	91.67	44.12
chr14:60698671:60699833:-	1	NA	LINE	L1	L1M4	PPM1A	35.14	NA	NA	58.5	92	44.5	66.67	40
chr14:60703324:60703633:-	NA	NA	SINE	Alu	AluSx1	PPM1A	30.67	NA	29.76	66.5	94.86	24.29	82.61	22.73
chr14:60706396:60706675:+	NA	NA	SINE	Alu	AluSc	PPM1A	21.95	33.33	18.52	17.4	94.5	8.9	100	52.63
chr14:60729662:60729944:+	1	1	SINE	Alu	AluSx3	PPM1A	40.58	25.81	30.97	94.88	98.11	51.11	87.88	45.45
chr14:60736265:60736566:-	1	NA	SINE	Alu	AluSx	PPM1A	26.79	NA	31.53	89	96.75	72.25	90.2	27.91
chr14:60751078:60751374:+	1	1	SINE	Alu	AluY	PPM1A	60.34	NA	66.13	100	80.71	61.63	98.33	59.28
chr14:60785194:60785486:+	1	NA	SINE	Alu	AluY	PPM1A	32	NA	45	77.5	97.4	23.7	88.68	18.52
chr14:60831589:60831899:-	NA	NA	SINE	Alu	AluSz6	C14orf39	18.09	44.68	39.22	14	97.38	40	80.65	20.59
chr14:60839385:60839800:+	1	1	LTR	ERVL-MaLR	MSTA	C14orf39	53.66	NA	82.35	96	96.67	64	100	0
chr14:60875321:60877715:-	1	NA	LINE	L1	L1PA15-16	C14orf39	28.57	41.38	31.82	45.8	81.86	33.22	100	9.09
chr14:60881386:60881692:-	1	NA	SINE	Alu	AluY	C14orf39	24.14	NA	55.74	0	93	62.56	98.72	15.38
chr14:60887898:60891911:-	1	1	LINE	L1	L1PA4	C14orf39	59.7	NA	58.67	88.33	95.33	55.17	80.82	13.22
chr14:60892217:60894342:-	1	1	LINE	L1	L1PA4	C14orf39	50.14	65.71	51.89	86	93.68	63.81	89.02	23.78
chr14:60894791:60896399:-	1	1	LINE	L1	L1MA4A	C14orf39	16.22	NA	32.5	14	85.8	45.57	100	11.11
chr14:60939117:60942067:-	1	NA	LINE	L1	L1PA4	C14orf39	26.51	NA	47.22	95.75	86	49.93	77.46	14.71
chr14:60939117:60942067:-	1	NA	LINE	L1	L1PA4	SIX6	26.51	NA	47.22	95.75	86	49.93	77.46	14.71
chr14:60947159:60947958:+	1	1	LINE	L1	L1MA7	SIX6	58.97	NA	59.15	0	95.8	53.6	0	0
chr14:60947159:60947958:+	1	1	LINE	L1	L1MA7	C14orf39	58.97	NA	59.15	0	95.8	53.6	0	0
chr1:46105266:46105578:+	1	NA	SINE	Alu	AluY	TMEM69	34.15	35.96	24.83	93.62	96.67	50.94	95.05	56.67
chr1:46105266:46105578:+	1	NA	SINE	Alu	AluY	GPBP1L1	34.15	35.96	24.83	93.62	96.67	50.94	95.05	56.67
chr1:46105266:46105578:+	1	NA	SINE	Alu	AluY	NASP	34.15	35.96	24.83	93.62	96.67	50.94	95.05	56.67
chr1:46105266:46105578:+	1	NA	SINE	Alu	AluY	CCDC17	34.15	35.96	24.83	93.62	96.67	50.94	95.05	56.67
chr14:61076923:61077631:-	1	1	LTR	ERVL	ERV3-16A3_I-int	SIX1	53.73	78.79	63.22	100	97.14	64.71	90.91	19.44
chr14:61094465:61094763:-	NA	NA	SINE	Alu	AluSx	SIX1	30.48	17.02	32.32	36.71	96.43	23.71	92.16	51.02
chr14:61136701:61137004:-	1	1	SINE	Alu	AluSc	SIX4	52.46	50.88	49.33	52.86	97.29	42.43	96.67	53.49
chr14:61136701:61137004:-	1	1	SINE	Alu	AluSc	SIX1	52.46	50.88	49.33	52.86	97.29	42.43	96.67	53.49
chr14:61138181:61138479:+	1	NA	SINE	Alu	AluSg	SIX1	19.05	NA	41.67	47.5	86.63	25.43	66.67	25
chr14:61138181:61138479:+	1	NA	SINE	Alu	AluSg	SIX4	19.05	NA	41.67	47.5	86.63	25.43	66.67	25
chr14:61138479:61138613:+	1	NA	SINE	Alu	AluSx	SIX4	31.82	NA	30.95	0	91.5	32.5	66.67	33.33
chr14:61138479:61138613:+	1	NA	SINE	Alu	AluSx	SIX1	31.82	NA	30.95	0	91.5	32.5	66.67	33.33
chr14:61138839:61139144:-	1	1	SINE	Alu	AluSz	SIX1	69.86	58.62	72	56.14	92.43	31.57	96.67	83.87
chr14:61138839:61139144:-	1	1	SINE	Alu	AluSz	SIX4	69.86	58.62	72	56.14	92.43	31.57	96.67	83.87
chr14:61149794:61150096:-	1	1	SINE	Alu	AluSg	SIX1	31.82	39.29	51.16	41.33	92.86	13.57	95.52	53.33
chr14:61149794:61150096:-	1	1	SINE	Alu	AluSg	SIX4	31.82	39.29	51.16	41.33	92.86	13.57	95.52	53.33
chr14:61150559:61150870:-	1	1	SINE	Alu	AluSx	SIX4	29.55	27.27	32.69	9	98.22	13.78	88.52	55.74
chr14:61150559:61150870:-	1	1	SINE	Alu	AluSx	SIX1	29.55	27.27	32.69	9	98.22	13.78	88.52	55.74
chr14:61159174:61159479:+	NA	NA	SINE	Alu	AluSq2	SIX1	41.03	NA	56.14	77	93.75	38.88	88.89	29.41
chr14:61159174:61159479:+	NA	NA	SINE	Alu	AluSq2	SIX4	41.03	NA	56.14	77	93.75	38.88	88.89	29.41
chr14:61159174:61159479:+	NA	NA	SINE	Alu	AluSq2	MNAT1	41.03	NA	56.14	77	93.75	38.88	88.89	29.41
chr14:61166198:61166497:-	1	1	SINE	Alu	AluSx3	MNAT1	24.24	47.22	NA	57.5	91.2	42.6	100	31.82
chr14:61166198:61166497:-	1	1	SINE	Alu	AluSx3	SIX1	24.24	47.22	NA	57.5	91.2	42.6	100	31.82
chr14:61166198:61166497:-	1	1	SINE	Alu	AluSx3	SIX4	24.24	47.22	NA	57.5	91.2	42.6	100	31.82
chr14:61167586:61167895:+	1	1	SINE	Alu	AluSx1	MNAT1	NA	NA	79.12	95.5	96.33	64.83	87.5	29.41
chr14:61167586:61167895:+	1	1	SINE	Alu	AluSx1	SIX4	NA	NA	79.12	95.5	96.33	64.83	87.5	29.41
chr14:61167586:61167895:+	1	1	SINE	Alu	AluSx1	SIX1	NA	NA	79.12	95.5	96.33	64.83	87.5	29.41
chr14:61214632:61214937:+	NA	NA	SINE	Alu	AluSc8	SIX4	31.17	NA	43.08	100	96.86	62.57	92.86	18.18
chr14:61214632:61214937:+	NA	NA	SINE	Alu	AluSc8	MNAT1	31.17	NA	43.08	100	96.86	62.57	92.86	18.18
chr14:61219494:61219781:-	NA	NA	SINE	Alu	AluSx	MNAT1	NA	9.3	31.71	83	96.2	53.8	95	60.87
chr14:61219494:61219781:-	NA	NA	SINE	Alu	AluSx	SIX4	NA	9.3	31.71	83	96.2	53.8	95	60.87
chr14:61232788:61233088:+	NA	NA	SINE	Alu	AluSg7	MNAT1	27.42	36.67	NA	93	95	53.57	95.24	44.44
chr14:61232788:61233088:+	NA	NA	SINE	Alu	AluSg7	SIX4	27.42	36.67	NA	93	95	53.57	95.24	44.44
chr14:61233149:61233440:+	NA	NA	SINE	Alu	AluSc5	SIX4	28.57	NA	43.55	100	92.83	55.17	100	43.94
chr14:61233149:61233440:+	NA	NA	SINE	Alu	AluSc5	MNAT1	28.57	NA	43.55	100	92.83	55.17	100	43.94
chr14:61246224:61246532:+	1	NA	SINE	Alu	AluSc	MNAT1	30	NA	37.5	93.8	14.82	34	92	41.07
chr14:61269649:61269951:-	1	NA	SINE	Alu	AluSg7	MNAT1	18.75	NA	30.56	100	93.91	57.64	89.29	53.12
chr14:61279141:61280118:+	1	NA	LTR	ERV1	LTR28	MNAT1	31.09	31.71	29.13	91	97.85	63.77	90.65	53.73
chr14:61297926:61304394:-	1	NA	LINE	L1	L1PA7	MNAT1	26.29	40.76	30.41	97.41	94.62	44.95	83.1	30.69
chr1:46130340:46130649:-	1	NA	SINE	Alu	AluSx1	IPP	12.7	32.26	24.49	92.67	96.2	44	91.3	52.63
chr1:46130340:46130649:-	1	NA	SINE	Alu	AluSx1	GPBP1L1	12.7	32.26	24.49	92.67	96.2	44	91.3	52.63
chr1:46130340:46130649:-	1	NA	SINE	Alu	AluSx1	TMEM69	12.7	32.26	24.49	92.67	96.2	44	91.3	52.63
chr1:46130340:46130649:-	1	NA	SINE	Alu	AluSx1	CCDC17	12.7	32.26	24.49	92.67	96.2	44	91.3	52.63
chr1:46130340:46130649:-	1	NA	SINE	Alu	AluSx1	NASP	12.7	32.26	24.49	92.67	96.2	44	91.3	52.63
chr14:61313840:61314138:+	1	1	SINE	Alu	AluYk4	MNAT1	67.44	67.57	60.45	87.38	96.2	69.5	87.39	29.03
chr1:46131805:46132117:-	1	NA	SINE	Alu	AluSx1	CCDC17	42.19	NA	NA	100	85.83	38.78	91.67	78.26
chr1:46131805:46132117:-	1	NA	SINE	Alu	AluSx1	NASP	42.19	NA	NA	100	85.83	38.78	91.67	78.26
chr1:46131805:46132117:-	1	NA	SINE	Alu	AluSx1	IPP	42.19	NA	NA	100	85.83	38.78	91.67	78.26
chr1:46131805:46132117:-	1	NA	SINE	Alu	AluSx1	GPBP1L1	42.19	NA	NA	100	85.83	38.78	91.67	78.26
chr1:46131805:46132117:-	1	NA	SINE	Alu	AluSx1	TMEM69	42.19	NA	NA	100	85.83	38.78	91.67	78.26
chr14:61318257:61320656:-	1	NA	LINE	L1	L1PA8	MNAT1	38.96	56	49.46	97.14	95.56	50.9	95.35	51.16
chr14:61323401:61323696:-	1	1	SINE	Alu	AluSx3	MNAT1	44.59	NA	64.89	100	96.17	61.67	92.73	54.22
chr14:61323696:61323949:+	1	1	DNA	TcMar-Tigger	Tigger1	MNAT1	NA	NA	69.39	100	99.33	42	100	64.29
chr14:61354318:61356973:+	1	1	LINE	L1	L1PA3	MNAT1	66.67	NA	65.85	80	95	47.11	79.07	20.97
chr14:61357124:61357673:-	1	1	LTR	ERVL	MLT2A2	MNAT1	20	28.12	30.33	84.75	93.75	52.25	100	26.47
chr1:46136459:46136763:-	1	NA	SINE	Alu	AluY	CCDC17	NA	44.62	37.04	92.6	91.36	55	94.12	41.18
chr1:46136459:46136763:-	1	NA	SINE	Alu	AluY	GPBP1L1	NA	44.62	37.04	92.6	91.36	55	94.12	41.18
chr1:46136459:46136763:-	1	NA	SINE	Alu	AluY	IPP	NA	44.62	37.04	92.6	91.36	55	94.12	41.18
chr1:46136459:46136763:-	1	NA	SINE	Alu	AluY	TMEM69	NA	44.62	37.04	92.6	91.36	55	94.12	41.18
chr14:61375042:61381187:-	1	1	LINE	L1	L1PA4	MNAT1	56.54	66.67	60.51	85.28	92.08	55.85	88.04	41.35
chr14:61402566:61402950:-	1	NA	LTR	ERV1	MER61C	TRMT5	32.5	22.58	18.03	99.14	54.29	42.29	88	73.33
chr14:61402566:61402950:-	1	NA	LTR	ERV1	MER61C	SLC38A6	32.5	22.58	18.03	99.14	54.29	42.29	88	73.33
chr14:61402566:61402950:-	1	NA	LTR	ERV1	MER61C	MNAT1	32.5	22.58	18.03	99.14	54.29	42.29	88	73.33
chr14:61402951:61407083:-	1	1	LINE	L1	L1PA4	MNAT1	27.72	42.5	37.86	71	85.3	38.14	82.69	34.46
chr14:61402951:61407083:-	1	1	LINE	L1	L1PA4	SLC38A6	27.72	42.5	37.86	71	85.3	38.14	82.69	34.46
chr14:61402951:61407083:-	1	1	LINE	L1	L1PA4	TRMT5	27.72	42.5	37.86	71	85.3	38.14	82.69	34.46
chr14:61425352:61425654:-	1	1	SINE	Alu	AluY	SLC38A6	69.39	NA	60.16	93.86	98.29	64.43	95.92	59.05
chr14:61425352:61425654:-	1	1	SINE	Alu	AluY	TRMT5	69.39	NA	60.16	93.86	98.29	64.43	95.92	59.05
chr14:61425352:61425654:-	1	1	SINE	Alu	AluY	MNAT1	69.39	NA	60.16	93.86	98.29	64.43	95.92	59.05
chr14:61432845:61433135:-	1	NA	SINE	Alu	AluSx1	SLC38A6	47.22	NA	51.43	97	91.4	51	92.31	38.24
chr14:61432845:61433135:-	1	NA	SINE	Alu	AluSx1	TRMT5	47.22	NA	51.43	97	91.4	51	92.31	38.24
chr14:61432845:61433135:-	1	NA	SINE	Alu	AluSx1	MNAT1	47.22	NA	51.43	97	91.4	51	92.31	38.24
chr14:61460983:61461272:+	1	1	SINE	Alu	AluSp	SLC38A6	21.57	26.19	30.59	98.11	96.44	57.6	95.56	62.5
chr14:61460983:61461272:+	1	1	SINE	Alu	AluSp	TRMT5	21.57	26.19	30.59	98.11	96.44	57.6	95.56	62.5
chr14:61460983:61461272:+	1	1	SINE	Alu	AluSp	MNAT1	21.57	26.19	30.59	98.11	96.44	57.6	95.56	62.5
chr14:61461272:61461439:+	1	1	SINE	Alu	AluSq2	SLC38A6	41.51	NA	42.31	94.33	93.83	47.67	92.86	27.27
chr14:61461272:61461439:+	1	1	SINE	Alu	AluSq2	TRMT5	41.51	NA	42.31	94.33	93.83	47.67	92.86	27.27
chr14:61461272:61461439:+	1	1	SINE	Alu	AluSq2	MNAT1	41.51	NA	42.31	94.33	93.83	47.67	92.86	27.27
chr14:61476106:61482188:-	1	1	LINE	L1	L1PA4	TRMT5	47.64	65.98	59.96	80.14	89.49	57.79	87.17	24.27
chr14:61476106:61482188:-	1	1	LINE	L1	L1PA4	SLC38A6	47.64	65.98	59.96	80.14	89.49	57.79	87.17	24.27
chr14:61476106:61482188:-	1	1	LINE	L1	L1PA4	MNAT1	47.64	65.98	59.96	80.14	89.49	57.79	87.17	24.27
chr14:61483757:61484056:-	1	1	SINE	Alu	AluSp	MNAT1	54.17	NA	71.93	95.75	91.1	46.2	92.86	34.29
chr14:61483757:61484056:-	1	1	SINE	Alu	AluSp	TRMT5	54.17	NA	71.93	95.75	91.1	46.2	92.86	34.29
chr14:61483757:61484056:-	1	1	SINE	Alu	AluSp	SLC38A6	54.17	NA	71.93	95.75	91.1	46.2	92.86	34.29
chr14:61519369:61521803:-	NA	NA	LINE	L1	L1PA14	SLC38A6	47.92	NA	28.89	70	99.11	43.64	100	30
chr14:61528544:61528848:-	1	1	SINE	Alu	AluSx1	SLC38A6	NA	NA	57.69	75	94.25	32.2	84.44	39.39
chr14:61529398:61529696:-	1	NA	SINE	Alu	AluSz6	SLC38A6	19.7	31.03	20	0	96.29	42.57	95	52.38
chr14:61558989:61565112:-	1	1	LINE	L1	L1PA5	SLC38A6	45.6	60.96	55.17	87.82	92.92	56.95	86.18	32.93
chr14:61578960:61579202:+	1	NA	SINE	Alu	AluJo	SLC38A6	46.81	NA	48.33	43.2	79.2	29.4	100	25
chr14:61581093:61581559:-	1	1	LTR	ERV1	LTR2	SLC38A6	39.81	41.67	53.47	79.8	96.88	53	97.14	45
chr14:61581559:61582512:-	1	1	LTR	ERV1	Harlequin-int	SLC38A6	28.81	54.55	59.06	56.8	91.3	48.2	70.83	43.64
chr14:61582479:61583080:-	1	1	LTR	ERV1	Harlequin-int	SLC38A6	48.51	61.42	55	95.17	86.22	36.78	78.38	53.03
chr14:61583076:61583170:-	1	1	LTR	ERV1	Harlequin-int	SLC38A6	NA	80.36	76.25	89.5	97	48.75	100	33.33
chr14:61583165:61583501:-	1	1	LTR	ERV1	Harlequin-int	SLC38A6	52.17	56.25	54.21	68.67	98.43	45.71	98	56.52
chr14:61583481:61586762:-	1	1	LTR	ERV1	Harlequin-int	SLC38A6	39.89	39.47	48.92	55.8	95.86	25.78	86.67	57.41
chr14:61586734:61587873:-	1	1	LTR	ERV1	Harlequin-int	SLC38A6	58.16	66.03	55.9	69.4	96.21	43.95	87.88	47.62
chr14:61587892:61588365:-	1	1	LTR	ERV1	LTR2	SLC38A6	59.79	82.76	65.62	85.17	93.56	41	96.67	52.63
chr14:61602461:61605472:-	1	1	LTR	ERV1	HERVH-int	PRKCH	58.16	71.68	61.5	96.8	95.56	54.05	89.76	30.39
chr14:61605474:61605878:-	1	1	LTR	ERV1	LTR7	PRKCH	49.15	32	44.83	0	96.6	55.6	91.67	33.33
chr14:61610397:61611136:-	1	1	LTR	ERVL-MaLR	THE1B-int	PRKCH	71.15	76.32	63.77	88	94.33	67.67	85.71	30
chr14:61611279:61611601:-	1	1	LTR	ERVL-MaLR	THE1B	PRKCH	NA	NA	44.44	82.67	89.33	54	89.8	25
chr1:46161345:46161640:-	NA	NA	SINE	Alu	AluSp	IPP	25.51	24.32	31.4	0	91.7	67	97.06	100
chr1:46161345:46161640:-	NA	NA	SINE	Alu	AluSp	GPBP1L1	25.51	24.32	31.4	0	91.7	67	97.06	100
chr1:46161345:46161640:-	NA	NA	SINE	Alu	AluSp	TMEM69	25.51	24.32	31.4	0	91.7	67	97.06	100
chr14:61618377:61618675:-	NA	NA	SINE	Alu	AluY	PRKCH	30.77	NA	21.19	100	94.22	48	94.61	44.58
chr14:61626974:61627275:-	1	NA	SINE	Alu	AluY	PRKCH	39.73	NA	40.62	92.25	92.67	34	94.59	38.81
chr14:61632188:61632495:-	1	NA	SINE	Alu	AluY	PRKCH	33.33	NA	22.58	93	83.57	28.5	93.9	25
chr14:61632538:61633003:+	1	NA	LTR	ERVL	MLT2A2	PRKCH	14.49	36.59	33.85	86	94.67	5.83	88.89	10.53
chr14:61640389:61640657:-	NA	1	SINE	Alu	AluY	PRKCH	31.67	28.26	30.61	49.6	95.25	51.56	100	31.03
chr14:61694030:61694340:+	1	1	SINE	Alu	AluY	TMEM30B	31.03	24.24	26.91	92.6	92.2	44.6	94.78	46.15
chr14:61694030:61694340:+	1	1	SINE	Alu	AluY	PRKCH	31.03	24.24	26.91	92.6	92.2	44.6	94.78	46.15
chr14:61705999:61706380:-	1	1	LTR	ERV1	MER48	TMEM30B	30.87	44.74	25.9	88.67	74.7	32.7	67.65	46.94
chr14:61705999:61706380:-	1	1	LTR	ERV1	MER48	PRKCH	30.87	44.74	25.9	88.67	74.7	32.7	67.65	46.94
chr14:61706814:61707416:-	1	1	LTR	ERV1	LTR9B	TMEM30B	40.14	49.06	46.15	84.22	84.21	37.43	70	24.39
chr14:61706814:61707416:-	1	1	LTR	ERV1	LTR9B	PRKCH	40.14	49.06	46.15	84.22	84.21	37.43	70	24.39
chr1:46171193:46171503:+	NA	NA	SINE	Alu	AluSz6	IPP	16.85	17.95	30.95	100	86.17	25.67	96.55	65.31
chr1:46171193:46171503:+	NA	NA	SINE	Alu	AluSz6	GPBP1L1	16.85	17.95	30.95	100	86.17	25.67	96.55	65.31
chr1:46171193:46171503:+	NA	NA	SINE	Alu	AluSz6	TMEM69	16.85	17.95	30.95	100	86.17	25.67	96.55	65.31
chr1:46172813:46173114:+	1	1	SINE	Alu	AluY	IPP	NA	NA	48.48	100	94.75	70	91.3	66.67
chr1:46172813:46173114:+	1	1	SINE	Alu	AluY	GPBP1L1	NA	NA	48.48	100	94.75	70	91.3	66.67
chr1:46172813:46173114:+	1	1	SINE	Alu	AluY	TMEM69	NA	NA	48.48	100	94.75	70	91.3	66.67
chr1:46173725:46174035:-	1	1	SINE	Alu	AluY	TMEM69	56	60.66	60.11	97.2	95.37	59.38	90.2	61.82
chr1:46173725:46174035:-	1	1	SINE	Alu	AluY	IPP	56	60.66	60.11	97.2	95.37	59.38	90.2	61.82
chr1:46173725:46174035:-	1	1	SINE	Alu	AluY	GPBP1L1	56	60.66	60.11	97.2	95.37	59.38	90.2	61.82
chr1:46174068:46174371:+	1	NA	SINE	Alu	AluSx	GPBP1L1	45.28	53.33	55.56	100	98.4	57.6	86.67	54.76
chr1:46174068:46174371:+	1	NA	SINE	Alu	AluSx	IPP	45.28	53.33	55.56	100	98.4	57.6	86.67	54.76
chr1:46174068:46174371:+	1	NA	SINE	Alu	AluSx	TMEM69	45.28	53.33	55.56	100	98.4	57.6	86.67	54.76
chr1:46174423:46174735:+	1	NA	SINE	Alu	AluSx1	IPP	37.5	NA	55.56	93.62	95.38	73.25	90.91	64.71
chr1:46174423:46174735:+	1	NA	SINE	Alu	AluSx1	GPBP1L1	37.5	NA	55.56	93.62	95.38	73.25	90.91	64.71
chr1:46174423:46174735:+	1	NA	SINE	Alu	AluSx1	TMEM69	37.5	NA	55.56	93.62	95.38	73.25	90.91	64.71
chr14:61775347:61775646:-	1	1	SINE	Alu	AluJr	TMEM30B	42.86	NA	38.71	94.33	92.6	46	90.48	46.15
chr14:61775347:61775646:-	1	1	SINE	Alu	AluJr	PRKCH	42.86	NA	38.71	94.33	92.6	46	90.48	46.15
chr14:61775720:61776010:+	1	1	SINE	Alu	AluJb	TMEM30B	NA	NA	62.26	100	96.5	66	90.2	56.52
chr14:61775720:61776010:+	1	1	SINE	Alu	AluJb	PRKCH	NA	NA	62.26	100	96.5	66	90.2	56.52
chr14:61776501:61776850:-	1	1	LTR	ERVL-MaLR	THE1C	PRKCH	56.58	NA	50	97.33	95.33	53.83	73.68	21.21
chr14:61776501:61776850:-	1	1	LTR	ERVL-MaLR	THE1C	TMEM30B	56.58	NA	50	97.33	95.33	53.83	73.68	21.21
chr14:61776850:61778347:-	1	1	LTR	ERVL-MaLR	THE1C-int	TMEM30B	48.76	37.88	45.75	83.12	96.33	70	94.44	45.45
chr14:61776850:61778347:-	1	1	LTR	ERVL-MaLR	THE1C-int	PRKCH	48.76	37.88	45.75	83.12	96.33	70	94.44	45.45
chr1:46177705:46177986:+	NA	NA	SINE	Alu	AluSz	GPBP1L1	43.01	NA	19	100	91.75	52.37	93.1	46.15
chr1:46177705:46177986:+	NA	NA	SINE	Alu	AluSz	IPP	43.01	NA	19	100	91.75	52.37	93.1	46.15
chr1:46177705:46177986:+	NA	NA	SINE	Alu	AluSz	TMEM69	43.01	NA	19	100	91.75	52.37	93.1	46.15
chr14:61794686:61795003:+	1	NA	SINE	Alu	AluYb8	TMEM30B	42.19	NA	67.44	80.5	83.17	45.33	86.54	68.42
chr14:61794686:61795003:+	1	NA	SINE	Alu	AluYb8	PRKCH	42.19	NA	67.44	80.5	83.17	45.33	86.54	68.42
chr14:61840319:61840620:-	1	1	SINE	Alu	AluSz6	PRKCH	NA	NA	63.04	0	98	62.33	100	46.67
chr14:61840620:61842163:-	1	1	LTR	ERVL-MaLR	MSTA-int	PRKCH	79.03	82.8	78.26	84	95.44	69.56	92.21	62.86
chr14:61842165:61842519:-	1	1	LTR	ERVL-MaLR	MSTA	PRKCH	NA	NA	35.85	83.5	90.75	55	100	9.52
chr1:46187949:46188245:+	NA	NA	SINE	Alu	AluSx	TMEM69	NA	NA	47.06	100	96	66	84	75.61
chr1:46187949:46188245:+	NA	NA	SINE	Alu	AluSx	GPBP1L1	NA	NA	47.06	100	96	66	84	75.61
chr1:46187949:46188245:+	NA	NA	SINE	Alu	AluSx	IPP	NA	NA	47.06	100	96	66	84	75.61
chr14:61897477:61897771:-	1	1	SINE	Alu	AluSc8	PRKCH	58.33	62.22	49.77	98.55	52.38	51.22	91.61	75.19
chr14:61954428:61954590:+	NA	NA	SINE	Alu	AluJb	PRKCH	46.67	NA	NA	100	97.5	49.25	93.22	42.86
chr14:61954428:61954590:+	NA	NA	SINE	Alu	AluJb	RP11-47I22.4	46.67	NA	NA	100	97.5	49.25	93.22	42.86
chr14:61954590:61954891:+	NA	NA	SINE	Alu	AluYf4	PRKCH	18.56	17.17	30.23	95	91.71	59.21	94.24	46.27
chr14:61954590:61954891:+	NA	NA	SINE	Alu	AluYf4	RP11-47I22.4	18.56	17.17	30.23	95	91.71	59.21	94.24	46.27
chr14:62008725:62009035:+	1	NA	SINE	Alu	AluSz	RP11-47I22.3	48.78	NA	30.67	83.5	98.44	35.44	83.84	39.62
chr14:62008725:62009035:+	1	NA	SINE	Alu	AluSz	PRKCH	48.78	NA	30.67	83.5	98.44	35.44	83.84	39.62
chr14:62008725:62009035:+	1	NA	SINE	Alu	AluSz	RP11-47I22.4	48.78	NA	30.67	83.5	98.44	35.44	83.84	39.62
chr14:62024400:62024783:+	1	1	LTR	ERVL-MaLR	MLT1I	PRKCH	30.77	58.82	41.3	95.75	98	43.2	97.14	27.78
chr14:62024400:62024783:+	1	1	LTR	ERVL-MaLR	MLT1I	RP11-47I22.3	30.77	58.82	41.3	95.75	98	43.2	97.14	27.78
chr14:62024400:62024783:+	1	1	LTR	ERVL-MaLR	MLT1I	RP11-47I22.4	30.77	58.82	41.3	95.75	98	43.2	97.14	27.78
chr14:62026395:62026558:-	1	NA	LTR	ERVL-MaLR	MLT1L	RP11-47I22.4	NA	NA	51.16	0	1.25	31.5	80	16.67
chr14:62026395:62026558:-	1	NA	LTR	ERVL-MaLR	MLT1L	PRKCH	NA	NA	51.16	0	1.25	31.5	80	16.67
chr14:62026395:62026558:-	1	NA	LTR	ERVL-MaLR	MLT1L	RP11-47I22.3	NA	NA	51.16	0	1.25	31.5	80	16.67
chr14:62046178:62046479:-	NA	NA	SINE	Alu	AluSx1	RP11-47I22.4	33.93	NA	15.38	86.33	90.57	43.33	96.88	35.8
chr14:62046178:62046479:-	NA	NA	SINE	Alu	AluSx1	PRKCH	33.93	NA	15.38	86.33	90.57	43.33	96.88	35.8
chr14:62046178:62046479:-	NA	NA	SINE	Alu	AluSx1	RP11-47I22.3	33.93	NA	15.38	86.33	90.57	43.33	96.88	35.8
chr14:62084748:62085053:-	NA	NA	SINE	Alu	AluSz	RP11-47I22.4	20.87	15.79	32	84	91.88	32.38	80	25
chr14:62084748:62085053:-	NA	NA	SINE	Alu	AluSz	RP11-47I22.3	20.87	15.79	32	84	91.88	32.38	80	25
chr14:62106209:62106515:+	NA	NA	SINE	Alu	AluY	RP11-47I22.4	40.74	NA	23.53	45.5	0	13	80.6	35.79
chr14:62106209:62106515:+	NA	NA	SINE	Alu	AluY	RP11-47I22.3	40.74	NA	23.53	45.5	0	13	80.6	35.79
chr14:62129833:62130129:+	NA	NA	SINE	Alu	AluSp	RP11-47I22.4	14.52	40.62	20.19	20.33	95.22	15.1	91.84	34.78
chr14:62129833:62130129:+	NA	NA	SINE	Alu	AluSp	HIF1A	14.52	40.62	20.19	20.33	95.22	15.1	91.84	34.78
chr14:62129833:62130129:+	NA	NA	SINE	Alu	AluSp	RP11-47I22.3	14.52	40.62	20.19	20.33	95.22	15.1	91.84	34.78
chr14:62136628:62136931:+	NA	NA	SINE	Alu	AluSz	RP11-47I22.4	15.79	NA	33.33	0	95.25	14	81.25	25
chr14:62136628:62136931:+	NA	NA	SINE	Alu	AluSz	HIF1A	15.79	NA	33.33	0	95.25	14	81.25	25
chr14:62136628:62136931:+	NA	NA	SINE	Alu	AluSz	RP11-47I22.3	15.79	NA	33.33	0	95.25	14	81.25	25
chr14:62155017:62155317:-	1	NA	SINE	Alu	AluSx1	RP11-47I22.4	11.05	33.33	18.25	14.6	84.33	26.73	94.55	43.21
chr14:62155017:62155317:-	1	NA	SINE	Alu	AluSx1	HIF1A	11.05	33.33	18.25	14.6	84.33	26.73	94.55	43.21
chr14:62155017:62155317:-	1	NA	SINE	Alu	AluSx1	RP11-47I22.3	11.05	33.33	18.25	14.6	84.33	26.73	94.55	43.21
chr14:62174026:62175497:-	NA	NA	LINE	L1	L1PA4	RP11-47I22.3	28.57	NA	43.75	0	87.5	52.43	78.12	44.44
chr14:62174026:62175497:-	NA	NA	LINE	L1	L1PA4	HIF1A	28.57	NA	43.75	0	87.5	52.43	78.12	44.44
chr14:62174026:62175497:-	NA	NA	LINE	L1	L1PA4	RP11-47I22.4	28.57	NA	43.75	0	87.5	52.43	78.12	44.44
chr14:62204462:62204763:+	NA	NA	SINE	Alu	AluSz	HIF1A	30.12	NA	25	0	94.56	59.22	78.57	53.23
chr14:62204462:62204763:+	NA	NA	SINE	Alu	AluSz	SNAPC1	30.12	NA	25	0	94.56	59.22	78.57	53.23
chr14:62212659:62212962:+	NA	NA	SINE	Alu	AluSx1	SNAPC1	40.68	NA	35.62	0	99	43.44	100	40
chr14:62212659:62212962:+	NA	NA	SINE	Alu	AluSx1	HIF1A	40.68	NA	35.62	0	99	43.44	100	40
chr14:62227042:62227276:-	1	NA	SINE	Alu	AluSg	SNAPC1	35	22.86	29.75	35.2	79.86	11	96.15	90
chr14:62227042:62227276:-	1	NA	SINE	Alu	AluSg	HIF1A	35	22.86	29.75	35.2	79.86	11	96.15	90
chr14:62283447:62283725:+	1	1	SINE	Alu	AluY	SNAPC1	42.11	NA	29.27	0	3.18	47.71	96.53	43.14
chr14:62283852:62284157:+	1	1	SINE	Alu	AluSq2	SNAPC1	64.04	64.41	54.11	98.67	10.14	37.5	95.18	33.75
chr14:62284157:62284703:+	1	1	LINE	L1	L1MC4	SNAPC1	54.35	NA	51.52	100	63.25	25.8	100	0
chr14:62285116:62285413:+	1	NA	SINE	Alu	AluSg	SNAPC1	24.64	31.82	43.22	82	93.5	52.5	93.55	35.14
chr14:62289697:62290008:-	1	NA	SINE	Alu	AluSx3	SNAPC1	52	NA	44.23	0	89.5	53.33	92.59	29.73
chr14:62290164:62290486:+	1	NA	SINE	Alu	AluSz6	SNAPC1	54.24	NA	39.68	100	96.33	53.83	81.25	33.33
chr1:46229940:46230239:+	1	NA	SINE	Alu	AluY	IPP	41.94	32.26	46.27	48.75	88.11	6.9	86.67	62.07
chr1:46229940:46230239:+	1	NA	SINE	Alu	AluY	MAST2	41.94	32.26	46.27	48.75	88.11	6.9	86.67	62.07
chr1:46231759:46232106:+	1	NA	SINE	Alu	AluSz6	IPP	15.79	48.78	25	42.62	92.73	11.18	91.23	65
chr1:46231759:46232106:+	1	NA	SINE	Alu	AluSz6	MAST2	15.79	48.78	25	42.62	92.73	11.18	91.23	65
chr14:62317607:62319525:-	NA	NA	LINE	L1	L1PA11		29.79	NA	36.84	93.75	98	35	82.35	16.67
chr14:62325562:62325876:-	1	1	SINE	Alu	AluY		32.52	NA	47.58	100	2.71	38.56	92.52	74.36
chr14:62325876:62326406:+	1	NA	LTR	ERV1	LTR9		21.24	32.67	21.35	76	0.92	31.46	81.76	43.24
chr14:62369367:62369726:-	NA	NA	LTR	ERVL-MaLR	THE1B		20	NA	35.14	100	88.67	41.33	100	0
chr1:46239719:46240033:+	NA	NA	SINE	Alu	AluY	MAST2	37.04	NA	35.58	59.5	88	7.43	94.74	76.19
chr1:46239719:46240033:+	NA	NA	SINE	Alu	AluY	IPP	37.04	NA	35.58	59.5	88	7.43	94.74	76.19
chr14:62409586:62412291:+	1	1	LINE	L1	L1PA7	SYT16	43.75	50	46.34	100	92.5	44.05	93.48	8.33
chr14:62412291:62412603:+	1	NA	SINE	Alu	AluY	SYT16	48.57	63.33	53.94	0	96.29	76.39	100	24.04
chr14:62427544:62428999:+	NA	NA	LINE	L1	L1PA15	SYT16	38.71	NA	50	100	96.75	37.8	80.95	0
chr1:46243276:46243592:-	1	1	SINE	Alu	AluY	MAST2	43.75	NA	NA	13.5	93	6.82	97.87	47.37
chr1:46243276:46243592:-	1	1	SINE	Alu	AluY	IPP	43.75	NA	NA	13.5	93	6.82	97.87	47.37
chr14:62442517:62444031:-	1	1	LTR	ERVL-MaLR	THE1D-int	SYT16	54.35	NA	70.83	100	93.75	67	90.91	25
chr14:62491187:62492362:-	NA	NA	LINE	L1	L1MC1	SYT16	40	NA	NA	0	91.8	48.6	80	0
chr14:62503221:62503583:-	NA	NA	LTR	ERVL-MaLR	THE1B	SYT16	13.95	40.54	17.81	86.67	77.8	49.6	86.96	13.64
chr1:46250372:46250674:-	1	NA	SINE	Alu	AluSz6	IPP	31.43	37.21	44.44	5.67	97.75	8.5	89.36	40.91
chr1:46250372:46250674:-	1	NA	SINE	Alu	AluSz6	MAST2	31.43	37.21	44.44	5.67	97.75	8.5	89.36	40.91
chr14:62511579:62511888:+	1	1	SINE	Alu	AluSg	SYT16	63.27	NA	42.5	95	93.5	40.43	100	3.85
chr14:62512172:62518337:-	1	1	LINE	L1	L1PA4	SYT16	46.13	54.26	53.7	100	86.83	63.68	86.07	13.42
chr1:46251643:46251953:-	1	NA	SINE	Alu	AluSg	MAST2	32.56	23.08	35.79	0	97.86	7.29	80	45.16
chr1:46251643:46251953:-	1	NA	SINE	Alu	AluSg	IPP	32.56	23.08	35.79	0	97.86	7.29	80	45.16
chr1:46252191:46252488:+	1	NA	SINE	Alu	AluSx1	IPP	NA	66.67	59.02	53.33	73.75	14	80	69.23
chr1:46252191:46252488:+	1	NA	SINE	Alu	AluSx1	MAST2	NA	66.67	59.02	53.33	73.75	14	80	69.23
chr14:62552913:62553234:+	1	1	SINE	Alu	AluSx	SYT16	42.7	44.83	42.98	100	88	44.17	92.86	15.52
chr14:62557449:62557805:-	NA	NA	LTR	ERVL-MaLR	THE1B	SYT16	28.57	NA	43.9	100	86.5	47.5	50	0
chr1:46260832:46261132:+	NA	NA	SINE	Alu	AluSg	IPP	19.54	30.61	32.89	41	96.86	21.14	93.88	75
chr1:46260832:46261132:+	NA	NA	SINE	Alu	AluSg	MAST2	19.54	30.61	32.89	41	96.86	21.14	93.88	75
chr14:62612537:62613592:+	1	NA	LINE	L1	L1M6	SYT16	15.56	NA	32	86	76	37.2	85.71	33.33
chr14:62613786:62616296:+	1	1	LINE	L1	L1PB1	SYT16	32.03	38	41.9	44.57	68.2	35.07	81.55	7.38
chr1:46265688:46265992:+	1	NA	SINE	Alu	AluSx	MAST2	25	52.83	36.69	58	96.89	11.22	80.65	55.93
chr1:46265688:46265992:+	1	NA	SINE	Alu	AluSx	IPP	25	52.83	36.69	58	96.89	11.22	80.65	55.93
chr14:62662227:62662707:+	NA	NA	LTR	ERVL-MaLR	MLT1D		11.48	7.89	31.58	75.33	68.6	39.8	100	20
chr14:62665819:62671970:-	1	1	LINE	L1	L1PA4		47.95	47.06	45.1	82.29	88.46	47.7	86.38	7.14
chr14:62673211:62674889:-	1	NA	LTR	ERVL-MaLR	MSTD-int		31.25	NA	42.86	90	84.4	45.4	76.19	20
chr14:62687188:62691186:-	NA	NA	LINE	L1	L1PA16		39.68	NA	36.23	96.5	91.56	53.33	87.8	2.38
chr14:62697733:62699294:+	1	1	LTR	ERVL-MaLR	THE1B-int		47.44	67.74	55.56	91.75	75.5	54.33	87.5	0
chr14:62699295:62699659:+	1	NA	LTR	ERVL-MaLR	THE1B		43.33	NA	40.68	97.67	65	37	86.96	0
chr14:62702791:62703091:+	NA	1	SINE	Alu	AluSq2		13.79	33.33	29.49	94.33	65.38	47.75	100	17.65
chr14:62711611:62713200:+	1	NA	LTR	ERVL-MaLR	THE1B-int		40	NA	59.21	70	92.38	46.13	86.36	21.05
chr14:62760220:62760513:-	NA	NA	SINE	Alu	AluSc8		33.8	16.28	19.42	93	83.57	41.29	90	16.67
chr14:62772387:62774571:-	NA	NA	LINE	L1	L1PA4		40.62	NA	26.19	100	95.25	37.43	94.92	9.62
chr14:62818351:62818636:+	1	NA	SINE	Alu	AluY		21.05	NA	36.84	95.17	83.11	56.78	96.15	17.39
chr14:62853247:62854867:+	1	NA	LTR	ERVL-MaLR	THE1D-int		44.9	55.17	47.87	94.5	86.43	57.29	90.91	19.35
chr14:62856891:62857170:-	1	NA	SINE	Alu	AluSq2		27.59	30.3	18.37	94.67	66.25	46.75	91.3	10.34
chr14:62857953:62860770:-	1	1	LINE	L1	L1ME1		34.48	NA	39.44	94.33	75.91	48.89	93.1	14.29
chr14:62860992:62861308:-	1	1	SINE	Alu	AluYb8		NA	NA	90.91	0	62.43	58.43	100	0
chr14:62862318:62864059:-	1	1	LINE	L1	L1PA5		39.62	NA	38.24	0	73.62	55.33	86.27	26.19
chr1:46287180:46287488:-	1	1	SINE	Alu	AluSg	MAST2	34.34	NA	35.57	90.67	97.43	51.25	93.1	52.94
chr1:46287557:46287859:-	1	1	SINE	Alu	AluSz6	MAST2	NA	42.86	31.82	100	96.2	56.6	100	50
chr14:62900704:62901002:-	1	NA	SINE	Alu	AluSc		55.38	30.56	47.62	100	96	59.43	100	50
chr14:62903885:62907900:-	1	1	LINE	L1	L1M2a		46.05	76	53.47	98	97.9	54.3	88.37	33.33
chr14:62912812:62913923:-	1	NA	LINE	L1	L1PA7		38.6	NA	35.71	98.2	90.83	63.37	92.5	35.71
chr14:62913923:62914181:-	1	NA	SINE	Alu	AluSx3		47.83	NA	21.05	100	95.33	45.75	87.5	30.77
chr1:46292492:46292799:-	1	NA	SINE	Alu	AluSc	MAST2	34.04	NA	20	88.12	94.83	52.75	100	58
chr14:62960446:62961059:-	1	1	LINE	L1	L1ME5		33.33	48.65	36.51	100	75.17	52.67	95.83	6.25
chr14:62961076:62962175:-	1	1	LINE	L1	L1PA5		31.37	67.65	65.09	100	87.18	59.27	96.15	25.76
chr14:62963820:62965285:-	1	1	LTR	ERVL-MaLR	THE1D-int		41.96	50	45.16	95.5	66	47.88	81.25	16.67
chr14:62974110:62975421:-	1	NA	LINE	L2	L2a		27.59	NA	35.09	83	95.75	52.88	87.5	0
chr14:62979760:62980099:-	NA	NA	LTR	ERVL-MaLR	THE1B		23.33	NA	31.58	92.2	47.86	50.57	92.31	5
chr14:62986384:62987807:+	1	1	LINE	L1	L1PA13		23.4	NA	35	100	68.33	45.86	93.55	9.8
chr14:62987809:62989194:+	1	1	LINE	L1	L1PA5		51.08	49.62	51.91	93.41	86.83	59.88	94.65	15.92
chr14:62989209:62993233:+	1	1	LINE	L1	L1PA5		44.62	71.43	43.9	96	87.25	52.16	81.1	10.53
chr14:63017311:63019121:+	NA	NA	LINE	L1	L1MA3		45.24	NA	NA	0	79	48	0	0
chr1:46303458:46303749:-	1	1	SINE	Alu	AluSq	MAST2	51.35	51.61	42.95	100	95.46	41.77	86.11	56.06
chr1:46303884:46304194:-	1	1	SINE	Alu	AluSx	MAST2	21.28	NA	42.86	95.75	98.5	54.17	88.89	30.43
chr1:46304801:46305098:-	1	NA	SINE	Alu	AluSx3	MAST2	38.14	30.23	32.84	0	95.56	56.75	96.12	54.69
chr14:63051402:63051694:+	1	NA	SINE	Alu	AluY		31.03	NA	37.65	100	81.83	60.25	98.28	28.89
chr14:63063500:63063961:+	1	NA	LINE	L1	L1PA13		56.25	NA	NA	100	96.75	63.75	100	100
chr14:63068585:63068896:+	1	NA	SINE	Alu	AluYc		60.92	47.95	37.86	94.71	2	41.47	96.77	30.43
chr14:63090283:63090600:-	1	1	SINE	Alu	AluY		47.48	55.41	59.23	92.64	3.4	51	100	56.76
chr14:63091104:63091440:-	1	NA	LTR	ERVL-MaLR	THE1B		NA	NA	33.33	100	72.4	32.4	83.33	0
chr14:63103276:63109429:+	1	1	LINE	L1	L1PA3		57.89	69.52	62.18	91	88.25	56.15	87.12	46.56
chr1:46312211:46312511:+	1	NA	SINE	Alu	AluSx3	MAST2	38.89	NA	28.57	100	92	45	94.44	45.83
chr14:63127094:63129590:+	NA	NA	LINE	L1	L1MA8	KCNH5	30.56	NA	29.31	98.57	94.67	45.22	95	47.83
chr1:46313394:46313512:-	1	NA	SINE	Alu	FLAM_C	MAST2	36.36	NA	38.64	100	97	49	88.89	84.62
chr1:46315197:46315497:-	NA	NA	SINE	Alu	AluY	MAST2	34	NA	30	0	94.33	49.38	92.65	48.48
chr14:63153348:63153662:+	1	NA	SINE	Alu	AluSz6	KCNH5	34.29	35.71	33.82	77.71	97.22	35.67	100	38.46
chr1:46315497:46317386:-	1	NA	LINE	L1	L1P4	MAST2	51.52	NA	NA	100	93	36.33	88.89	63.64
chr14:63187119:63187314:+	1	1	SINE	Alu	AluY	KCNH5	10.42	NA	42.86	91.4	0.56	33.63	82.35	38.46
chr14:63203058:63203565:+	1	1	LTR	ERV1	LTR19A	KCNH5	48.15	41.94	56.58	100	96.83	36.17	73.53	30
chr14:63204581:63205117:-	1	NA	DNA	TcMar-Tigger	MER44B	KCNH5	38.89	NA	NA	100	95.5	56	83.33	38.46
chr14:63215272:63215848:-	1	NA	LTR	ERV1	PRIMA41-int	KCNH5	21.9	15.38	37.61	64	84.9	49	77.78	60.47
chr14:63221668:63224582:+	NA	NA	LINE	L1	L1MA2	KCNH5	45	NA	47.22	91	90.25	43.86	90.91	16.67
chr14:63227790:63228090:+	NA	NA	SINE	Alu	AluSx1	KCNH5	NA	NA	36.11	94.5	89.86	55.29	76	54.05
chr14:63242705:63242996:+	1	NA	SINE	Alu	AluSg	KCNH5	36.05	34.62	43.75	78.17	92.67	55.5	87.5	50
chr1:46324830:46325071:-	1	NA	SINE	Alu	AluSz	MAST2	36.92	NA	46.48	92.25	94.75	39.25	92.31	66.67
chr14:63250729:63251090:-	1	NA	LTR	ERVL-MaLR	THE1B	KCNH5	NA	NA	58.62	100	97.25	58	NA	100
chr14:63253299:63255695:+	1	NA	DNA	TcMar-Tigger	Tigger1	KCNH5	29.67	33.96	31.94	95.17	96.37	54.1	82.86	33.33
chr14:63266016:63266324:+	1	1	SINE	Alu	AluSp	KCNH5	62.96	NA	NA	100	85.57	56.22	100	38.46
chr14:63272593:63273136:+	1	1	LTR	ERV1	MER41A	KCNH5	41.51	NA	33.9	88.25	90	56.33	100	52
chr14:63273956:63277096:+	1	1	LTR	ERV1	MER41-int	KCNH5	52.63	38.24	41.03	95	89.45	43.45	100	23.08
chr14:63277096:63277658:+	1	NA	LTR	ERV1	MER41A	KCNH5	26.42	NA	31.94	100	95	56.2	100	0
chr14:63281287:63281529:+	NA	NA	SINE	Alu	AluSx1	KCNH5	NA	NA	31.43	87.67	90	53.4	100	50
chr14:63285669:63285984:-	1	1	SINE	Alu	AluY	KCNH5	54.24	62.07	59.57	0	94	72.25	93.88	36.36
chr14:63297087:63297456:-	1	NA	LTR	ERVL-MaLR	THE1D	KCNH5	36.11	65.62	40.51	90.33	55.8	34	94.44	52.63
chr14:63298844:63300380:-	1	NA	LINE	L1	L1MB1	KCNH5	17.54	NA	53.57	83.25	73.29	44.89	88.89	30.77
chr14:63307277:63307582:-	NA	NA	SINE	Alu	AluSc5	KCNH5	NA	NA	31.71	68	91.6	45.67	100	41.67
chr14:63324586:63327057:-	1	1	LTR	ERVL	HERVL-int	KCNH5	31.16	30.43	29.79	90.67	93.24	50.18	87.93	26.09
chr14:63335274:63336383:-	1	NA	LINE	L1	L1PA7	KCNH5	33.33	NA	37.74	90.33	95.89	37.56	100	42.31
chr14:63342452:63342543:+	1	1	SINE	Alu	AluSg7	KCNH5	66.67	NA	83.33	100	97.67	42.33	100	50
chr14:63357131:63357438:+	NA	1	SINE	Alu	AluY	KCNH5	NA	NA	60.87	0	0	41.62	95.88	35.14
chr1:46336312:46336627:+	NA	NA	SINE	Alu	AluJb	MAST2	33.8	31.82	25.3	100	96.29	53.29	100	36.84
chr14:63375752:63376062:-	1	NA	SINE	Alu	AluYa5	KCNH5	30.48	NA	39.58	0	1.38	26.62	93.62	100
chr1:46338154:46338452:-	1	NA	SINE	Alu	AluSp	MAST2	37.39	52.94	28.57	100	93.3	54.2	100	68.85
chr1:46340835:46341130:+	NA	NA	SINE	Alu	AluSx	MAST2	24	46.34	16.91	96.67	99.4	58.2	87.95	58.47
chr14:63428865:63430085:+	NA	NA	DNA	TcMar-Tigger	Tigger7	KCNH5	40	NA	NA	91	84	58	100	20
chr14:63529157:63529437:+	1	1	SINE	Alu	AluSg7	KCNH5	22.73	NA	37.5	100	89.17	46.86	96.67	42.86
chr14:63531242:63531553:+	1	NA	SINE	Alu	AluY	KCNH5	22.88	39.29	25.76	85.6	26.73	26.33	96.3	29.17
chr14:63534839:63536764:-	1	1	LINE	L1	L1PB1	KCNH5	57.78	NA	53.7	80	94.43	69.43	89.47	32
chr14:63536764:63537073:-	1	1	SINE	Alu	AluY	KCNH5	30.61	83.87	66.1	0	92.11	64.22	94.12	49.66
chr14:63537073:63539270:-	1	NA	LINE	L1	L1PB1	KCNH5	16.22	NA	35.71	89.6	90.57	52.57	86.15	26.92
chr1:46354025:46354333:-	1	NA	SINE	Alu	AluY	MAST2	40.74	33.77	41.62	95.17	92.56	60.8	95.52	41.46
chr14:63542082:63542391:+	1	1	SINE	Alu	AluSq2	KCNH5	47.22	55.32	50.67	92	86.6	53.8	89.47	62.5
chr1:46354862:46355158:-	1	NA	SINE	Alu	AluJb	MAST2	30.19	NA	19.28	100	98	62.86	91.23	60
chr14:63550181:63551486:+	1	1	LINE	L1	L1MB8	KCNH5	NA	NA	72.97	69.25	63	46	93.33	66.67
chr14:63551707:63551998:-	1	1	SINE	Alu	AluY	KCNH5	NA	NA	35.14	97.75	5.75	37.56	87.04	60.56
chr1:46355264:46355584:-	1	NA	SINE	Alu	AluSx	MAST2	53.33	58.06	33.33	100	97.8	57.5	97.37	51.28
chr1:46355587:46355714:-	1	NA	SINE	Alu	AluSc	MAST2	43.33	NA	33.85	100	98.25	59.5	93.75	72
chr14:63580975:63581275:+	1	1	SINE	Alu	AluSx1	KCNH5	66.28	NA	53.73	78.6	95.4	43.64	90.91	41.67
chr1:4636011:4636315:-	NA	NA	SINE	Alu	AluY		44.07	NA	40.48	33	94	25.25	82.95	46.15
chr14:63605730:63611835:-	1	1	LINE	L1	L1PA5	KCNH5	38.3	55.41	41.5	60.44	75.35	47.49	75	12.59
chr14:63611847:63614261:-	1	1	LINE	L1	L1MA5	KCNH5	57.14	NA	53.66	52	70.88	55.11	88.24	16.67
chr14:63614944:63616856:-	1	NA	LINE	L1	L1MA5	KCNH5	35.9	NA	39.13	53.75	60.17	31.83	73.33	0
chr14:63629634:63629934:+	NA	NA	SINE	Alu	AluSz	RHOJ	27.42	NA	33.33	89.75	87	43.4	81.25	21.43
chr14:63631304:63631420:-	1	1	LINE	L2	L2b	RHOJ	35.14	65.62	48.33	0	10	25	75	100
chr14:63631518:63633556:+	1	1	Other	Other	SVA_D	RHOJ	62.37	74.53	66.57	0	14.97	33.5	90.36	56.49
chr14:63656478:63656800:-	NA	NA	SINE	Alu	AluJr	RHOJ	34.88	NA	27.45	56	74.33	31	100	0
chr14:63660819:63662354:+	1	1	LTR	ERVL-MaLR	THE1C-int	RHOJ	39.72	39.29	51.59	87	90.5	57.5	86.67	43.48
chr1:46370150:46370437:-	1	NA	SINE	Alu	AluJb	MAST2	NA	37.21	25.76	100	95.75	63.25	94.12	74.19
chr14:63714478:63714841:-	NA	NA	LTR	ERVL-MaLR	THE1B	RHOJ	39.47	NA	NA	100	97	55.5	75	60
chr14:63739461:63739751:+	1	NA	SINE	Alu	AluSq2	RHOJ	39.74	26.09	37.72	67.29	95.29	28	96.47	33.33
chr14:63760370:63760664:+	1	NA	SINE	Alu	AluY	RHOJ	27.32	NA	40	0	44.15	9	95.83	61.04
chr14:63781606:63781929:-	NA	NA	SINE	Alu	AluSx4	RHOJ	23.4	19.23	32	28.5	87.4	9.4	91.3	50
chr14:63787179:63787489:+	NA	NA	SINE	Alu	AluYa8	RHOJ	NA	37.04	14.46	23	1	3.25	97.7	21.05
chr14:63793121:63793401:+	NA	NA	SINE	Alu	AluJb	PPP2R5E	40	NA	32.73	30.33	97	24.25	90.48	16.67
chr14:63793121:63793401:+	NA	NA	SINE	Alu	AluJb	RHOJ	40	NA	32.73	30.33	97	24.25	90.48	16.67
chr14:63797536:63797744:-	1	NA	LTR	ERVL-MaLR	MLT1J2	PPP2R5E	NA	31.25	NA	73.5	93	34.67	80	NA
chr14:63797536:63797744:-	1	NA	LTR	ERVL-MaLR	MLT1J2	RHOJ	NA	31.25	NA	73.5	93	34.67	80	NA
chr14:63798487:63801285:+	1	NA	LINE	L1	L1PB1	PPP2R5E	22.97	44.12	33.77	83.75	96.5	43.95	87.41	41.1
chr14:63798487:63801285:+	1	NA	LINE	L1	L1PB1	RHOJ	22.97	44.12	33.77	83.75	96.5	43.95	87.41	41.1
chr14:63801285:63801550:+	1	NA	SINE	Alu	AluY	PPP2R5E	NA	NA	44.64	100	98.25	57.17	81.82	28.57
chr14:63801285:63801550:+	1	NA	SINE	Alu	AluY	RHOJ	NA	NA	44.64	100	98.25	57.17	81.82	28.57
chr14:63801550:63805294:+	1	NA	LINE	L1	L1PB1	RHOJ	46.38	53.33	53.12	72	85.75	44.67	88.37	17.54
chr14:63801550:63805294:+	1	NA	LINE	L1	L1PB1	PPP2R5E	46.38	53.33	53.12	72	85.75	44.67	88.37	17.54
chr14:63805844:63806136:+	1	NA	SINE	Alu	AluSp	PPP2R5E	60.61	43.33	52	81.25	93.6	48.6	94.29	62.67
chr14:63805844:63806136:+	1	NA	SINE	Alu	AluSp	RHOJ	60.61	43.33	52	81.25	93.6	48.6	94.29	62.67
chr14:63851762:63852042:+	NA	NA	SINE	Alu	AluJb	PPP2R5E	31.71	NA	32	100	98.6	49.2	97.92	26.09
chr14:63865240:63865531:+	1	1	SINE	Alu	AluSg	PPP2R5E	15.52	NA	30.26	100	95.38	49.5	80.77	62.79
chr1:46386661:46386965:-	1	NA	SINE	Alu	AluSg	MAST2	14.71	53.57	16.43	100	92.58	56.25	80.28	59.18
chr1:46386994:46388527:-	1	1	LTR	ERV1	MER52D	MAST2	17.14	56.16	22.72	97.72	96.9	64.17	92.45	79.79
chr14:63887488:63887799:+	NA	NA	SINE	Alu	AluYa5	PPP2R5E	44.9	NA	26.23	0	91.71	68.63	88.52	54.39
chr14:63891187:63891491:+	1	1	SINE	Alu	AluY	PPP2R5E	47.62	NA	50	96	14.5	42.53	94.74	58.82
chr14:63908348:63908644:+	1	NA	SINE	Alu	AluY	PPP2R5E	36.73	26.67	25.89	79.33	88.46	58.91	92.42	65.08
chr14:63914733:63915038:+	NA	NA	SINE	Alu	AluY	PPP2R5E	35.23	32.61	22.77	89.2	97.55	48.64	100	65.91
chr14:63916577:63916892:-	NA	1	SINE	Alu	AluSz	PPP2R5E	28.21	NA	30.48	97.6	97.57	57.14	90	59.46
chr14:63929846:63930136:-	1	NA	SINE	Alu	AluSx3	PPP2R5E	31.25	30	32.59	89.56	79.7	40.8	96.15	54.55
chr14:63947932:63948237:+	1	1	SINE	Alu	AluSx	PPP2R5E	38.6	29.17	16.36	100	98.75	43.09	97.83	39.47
chr14:63948900:63949201:+	1	NA	SINE	Alu	AluSx	PPP2R5E	6.25	35.71	10.34	96	88.88	57.63	90.91	56
chr1:46397160:46397465:-	NA	NA	SINE	Alu	AluSx1	MAST2	35.21	NA	15.6	100	96	51.57	71.21	58.33
chr14:63975985:63976294:-	NA	NA	SINE	Alu	AluSz6	PPP2R5E	30.56	NA	20.93	84	92.78	51.22	81.82	52.11
chr1:46398071:46398343:+	NA	NA	SINE	Alu	AluSz	MAST2	20.69	8.11	34.21	93.86	96.5	44.25	82.35	34.92
chr14:63982557:63982865:-	1	NA	SINE	Alu	AluY	PPP2R5E	23.33	39.29	35.21	97.5	97.12	54.78	89.36	34.21
chr14:63986386:63986676:-	1	1	SINE	Alu	AluSg	PPP2R5E	30.3	NA	25.71	0	78.25	69.17	96.51	35.48
chr14:63986765:63987052:-	1	NA	SINE	Alu	AluY	PPP2R5E	32.11	42.86	20.28	100	81.17	56.2	93.58	25.93
chr14:63997344:63997634:-	NA	NA	SINE	Alu	AluSz	PPP2R5E	25.49	NA	32.79	97.5	89.6	46.8	92.31	50
chr14:63997790:63997910:+	NA	NA	SINE	Alu	AluSq2	PPP2R5E	19.57	NA	51.61	100	86.2	57.2	83.33	NA
chr14:63998389:63998675:+	NA	NA	SINE	Alu	AluSq	PPP2R5E	NA	NA	37.14	95.75	95	54.67	82.35	54.17
chr14:64001345:64001637:-	NA	NA	SINE	Alu	AluJo	PPP2R5E	NA	NA	35	100	98.67	41	95.24	50
chr14:64020414:64020719:-	1	NA	SINE	Alu	AluSx1	PPP2R5E	48.48	NA	27.27	0	98	6.09	85.71	74
chr14:64020414:64020719:-	1	NA	SINE	Alu	AluSx1	WDR89	48.48	NA	27.27	0	98	6.09	85.71	74
chr14:64020838:64021154:-	1	1	SINE	Alu	AluY	PPP2R5E	47.86	NA	45.3	83.5	92.22	5.9	95.24	66.07
chr14:64020838:64021154:-	1	1	SINE	Alu	AluY	WDR89	47.86	NA	45.3	83.5	92.22	5.9	95.24	66.07
chr14:64021445:64021794:-	1	NA	DNA	hAT-Charlie	MER1B	PPP2R5E	34.5	50.7	33.17	57.78	94.33	9.56	90.38	74.55
chr14:64021445:64021794:-	1	NA	DNA	hAT-Charlie	MER1B	WDR89	34.5	50.7	33.17	57.78	94.33	9.56	90.38	74.55
chr14:64026681:64026903:-	1	NA	SINE	Alu	AluSx1	PPP2R5E	37.7	NA	31.25	41.33	91.4	19.8	78.95	67.74
chr14:64026681:64026903:-	1	NA	SINE	Alu	AluSx1	WDR89	37.7	NA	31.25	41.33	91.4	19.8	78.95	67.74
chr14:64026905:64027034:-	1	NA	SINE	Alu	FLAM_C	WDR89	76.79	NA	68.06	100	98.67	16.67	94.74	77.78
chr14:64026905:64027034:-	1	NA	SINE	Alu	FLAM_C	PPP2R5E	76.79	NA	68.06	100	98.67	16.67	94.74	77.78
chr14:64031438:64031750:+	1	1	SINE	Alu	AluSx1	WDR89	42.11	NA	NA	24.17	95.5	2.25	69.77	30.43
chr14:64031438:64031750:+	1	1	SINE	Alu	AluSx1	PPP2R5E	42.11	NA	NA	24.17	95.5	2.25	69.77	30.43
chr14:64031905:64032465:-	1	NA	LTR	ERV1	MER61E	PPP2R5E	16.33	55.17	33.75	40.67	96.83	7.67	84.21	30
chr14:64031905:64032465:-	1	NA	LTR	ERV1	MER61E	WDR89	16.33	55.17	33.75	40.67	96.83	7.67	84.21	30
chr14:64032989:64033266:+	1	1	SINE	Alu	AluSx1	PPP2R5E	37.5	26.09	33.03	41	96.12	19.3	86.36	54.55
chr14:64032989:64033266:+	1	1	SINE	Alu	AluSx1	WDR89	37.5	26.09	33.03	41	96.12	19.3	86.36	54.55
chr14:64055097:64055409:-	1	1	SINE	Alu	AluY	WDR89	40.45	NA	35.4	27.12	92	3.92	91.07	55.26
chr14:64055097:64055409:-	1	1	SINE	Alu	AluY	PPP2R5E	40.45	NA	35.4	27.12	92	3.92	91.07	55.26
chr14:64059995:64060273:-	1	1	SINE	Alu	AluJo	PPP2R5E	NA	NA	46.34	100	91	8.33	95	42.31
chr14:64059995:64060273:-	1	1	SINE	Alu	AluJo	WDR89	NA	NA	46.34	100	91	8.33	95	42.31
chr14:64074317:64074626:+	1	NA	SINE	Alu	AluSp	WDR89	38.24	NA	39.47	100	97	42	94.12	93.75
chr14:64092577:64092865:-	NA	NA	SINE	Alu	AluSc5	WDR89	16.07	NA	35.09	100	87.5	39	86.67	57.14
chr14:64093553:64093838:+	NA	NA	SINE	Alu	AluJo	WDR89	11.11	31.03	13.64	78.5	91.75	42	100	24
chr14:64100822:64100957:+	1	1	SINE	Alu	AluSx	WDR89	36.59	NA	36.17	100	92.5	64.75	100	60.98
chr14:64100822:64100957:+	1	1	SINE	Alu	AluSx	SGPP1	36.59	NA	36.17	100	92.5	64.75	100	60.98
chr14:64101305:64101606:+	1	1	SINE	Alu	AluSq2	SGPP1	50	NA	NA	100	90.33	62.86	90.91	68.42
chr14:64101305:64101606:+	1	1	SINE	Alu	AluSq2	WDR89	50	NA	NA	100	90.33	62.86	90.91	68.42
chr14:64102644:64102917:+	1	1	SINE	Alu	AluSz	WDR89	NA	79.31	NA	100	94.5	48.75	96.97	71.79
chr14:64102644:64102917:+	1	1	SINE	Alu	AluSz	SGPP1	NA	79.31	NA	100	94.5	48.75	96.97	71.79
chr14:64102917:64104670:+	1	1	LINE	L1	L1PB1	SGPP1	50.52	46.88	37.37	100	92.8	47.09	86.57	56.12
chr14:64102917:64104670:+	1	1	LINE	L1	L1PB1	WDR89	50.52	46.88	37.37	100	92.8	47.09	86.57	56.12
chr14:64111185:64111480:-	NA	NA	SINE	Alu	AluSz6	WDR89	23.81	35.48	29.11	93.25	59.4	34.2	100	36.36
chr14:64111185:64111480:-	NA	NA	SINE	Alu	AluSz6	SGPP1	23.81	35.48	29.11	93.25	59.4	34.2	100	36.36
chr14:64119906:64120204:-	1	NA	SINE	Alu	AluSz	WDR89	23.01	30.77	35.64	94.5	95	41.22	84.34	36.96
chr14:64119906:64120204:-	1	NA	SINE	Alu	AluSz	SGPP1	23.01	30.77	35.64	94.5	95	41.22	84.34	36.96
chr14:64124184:64124458:+	1	NA	SINE	Alu	AluSx	WDR89	32.58	12.07	30.43	94.17	98.3	63.3	94.23	45.16
chr14:64124184:64124458:+	1	NA	SINE	Alu	AluSx	SGPP1	32.58	12.07	30.43	94.17	98.3	63.3	94.23	45.16
chr1:46413391:46413687:-	1	1	SINE	Alu	AluY	MAST2	58.06	60	59.69	93.8	96.22	40.44	93.18	73.61
chr1:46413687:46414097:+	1	1	LINE	L1	L1PREC2	MAST2	NA	NA	62	97.33	96.5	40	93.94	45.45
chr1:46414097:46414405:+	1	1	SINE	Alu	AluSx3	MAST2	61.76	NA	66.15	80.75	84.4	28.2	86.96	100
chr14:64154556:64154860:+	NA	NA	SINE	Alu	AluSq2	SGPP1	24.14	NA	38.46	61	91	65.67	100	60
chr14:64154556:64154860:+	NA	NA	SINE	Alu	AluSq2	WDR89	24.14	NA	38.46	61	91	65.67	100	60
chr14:64154860:64155061:+	NA	1	SINE	Alu	AluJb	SGPP1	NA	34.48	53.57	100	93.29	53.29	96.43	66.67
chr14:64154860:64155061:+	NA	1	SINE	Alu	AluJb	WDR89	NA	34.48	53.57	100	93.29	53.29	96.43	66.67
chr14:64155428:64155738:-	NA	NA	SINE	Alu	AluY	SGPP1	31.25	12.12	29.79	100	87	51.64	88.5	35.42
chr14:64155428:64155738:-	NA	NA	SINE	Alu	AluY	WDR89	31.25	12.12	29.79	100	87	51.64	88.5	35.42
chr14:64161765:64162073:-	1	1	SINE	Alu	AluY	SGPP1	NA	NA	38.18	98.25	96.5	71.6	86.84	60.61
chr14:64170090:64170395:+	1	NA	SINE	Alu	AluSc	SGPP1	NA	NA	55.56	83	69	53.71	100	52.94
chr14:64177724:64178032:-	1	NA	SINE	Alu	AluSq2	SGPP1	7.84	39.47	25.93	100	96.83	40.38	96.72	45.83
chr14:64178473:64178765:+	1	NA	SINE	Alu	AluSx1	SGPP1	53.33	NA	NA	100	94	49.2	85.71	77.78
chr14:64182951:64183237:+	1	1	SINE	Alu	AluSx1	SGPP1	53.66	38.71	74.36	100	92.4	39.6	94.74	42.86
chr14:64184029:64184336:-	1	1	SINE	Alu	AluY	SGPP1	44.05	59.18	42.86	97.57	92.67	51.91	93.55	56.6
chr14:64185733:64186022:-	1	1	SINE	Alu	AluSq2	SGPP1	32.56	48.84	39.56	100	93.43	41.29	81.82	39.39
chr14:64191374:64191617:+	1	NA	SINE	Alu	AluSx4	SGPP1	30.43	NA	22.47	0	91.18	13	92.59	43.9
chr14:64227297:64227574:-	NA	NA	SINE	Alu	AluSc	SGPP1	28.4	36.67	22.41	19.4	80.2	8.36	87.8	43.9
chr14:64231503:64231683:+	1	NA	SINE	Alu	AluJr4	SGPP1	40	NA	35.09	0	95.25	11.5	91.18	42.42
chr14:64232070:64232374:-	1	NA	SINE	Alu	AluY	SGPP1	NA	NA	50	20	94.57	10.89	92.68	50
chr14:64239179:64239486:+	1	1	SINE	Alu	AluSz	SGPP1	28.83	32.26	25	33.14	95	10.75	93.33	43.18
chr14:64243305:64243618:-	NA	NA	SINE	Alu	AluSz	SGPP1	NA	NA	32.35	9.33	89.8	11.4	80.95	14.29
chr14:64269449:64270545:-	1	1	LTR	ERV1	LTR12E	SYNE2	45.99	51.27	41.54	70.35	9.98	31.22	91.05	61.75
chr14:64271200:64271511:-	1	1	SINE	Alu	AluSp	SYNE2	24.27	45.16	32.77	86.4	16.4	31.4	94.87	81.25
chr14:64272133:64272390:-	1	NA	SINE	Alu	AluYc3	SYNE2	17.19	NA	40	80.75	3.42	41.45	95.52	11.28
chr1:46427435:46431289:-	1	1	LINE	L1	L1PA5	MAST2	43.82	50	39.25	0	95.5	50.62	90.59	62.24
chr14:64276192:64276517:-	1	1	SINE	Alu	AluJr	SYNE2	41.18	48.48	50	96	99.2	43	91.67	21.43
chr14:64277559:64277852:-	1	1	SINE	Alu	AluSc8	SYNE2	58.82	NA	63.83	100	92.33	46.33	84.44	42.31
chr14:64278335:64279478:-	1	1	LTR	ERVK	MER11A	SYNE2	30.77	NA	44	100	87.17	32.5	86.67	12.5
chr14:64280489:64280774:+	1	1	SINE	Alu	AluSx	SYNE2	45.83	65.12	44.29	100	96	39.25	92.19	50.79
chr14:64282663:64282964:-	NA	NA	SINE	Alu	AluSc5	SYNE2	30.67	NA	24.39	100	98	23	70.59	47.37
chr14:64285406:64285715:-	1	1	SINE	Alu	AluY	SYNE2	55.38	NA	61.21	96.33	96.71	57	97.5	52.63
chr14:64288189:64288484:+	1	1	SINE	Alu	AluSz	SYNE2	NA	NA	63.41	97	97	59.25	91.67	60
chr14:64288626:64288936:+	1	1	SINE	Alu	AluSz	SYNE2	69.33	NA	48.15	90	95.67	42.83	81.25	67.24
chr14:64289900:64290194:-	1	1	SINE	Alu	AluSq	SYNE2	57.45	79.41	74.67	97	96	60.83	90.48	42.86
chr14:64291074:64291370:+	1	NA	SINE	Alu	AluSx1	SYNE2	25.53	NA	31.67	30.75	92.6	24.6	100	50
chr14:64294060:64294373:+	1	1	SINE	Alu	AluSp	SYNE2	48.78	51.52	57.45	69	95.18	45.45	87.5	72.73
chr14:64307448:64307762:+	1	1	SINE	Alu	AluSp	SYNE2	26.76	43.18	37.5	90	94.78	58.67	97.3	69.44
chr14:64308538:64308850:-	1	1	SINE	Alu	AluY	SYNE2	57.89	74.29	62.03	84.5	90.14	44.71	90.24	77.78
chr14:64308874:64309147:-	1	NA	SINE	Alu	AluSz6	SYNE2	25.49	42.86	25.33	90	97	39	100	64.29
chr14:64309166:64309476:-	1	1	SINE	Alu	AluSq2	SYNE2	25	NA	36.59	86	90.67	46.83	90.38	50
chr1:46432122:46432412:+	1	1	SINE	Alu	AluSz	MAST2	51.39	63.27	41.76	94.33	94.83	38.83	100	44
chr1:46432753:46433041:-	1	NA	SINE	Alu	AluSz	MAST2	15.71	37.84	26.67	95.2	94.25	42.2	90.91	47.83
chr14:64334133:64334443:+	NA	NA	SINE	Alu	AluSx	SYNE2	NA	NA	39.58	0	97.43	37	87.5	46.67
chr1:46433865:46435022:-	1	1	LINE	L1	L1MCa	MAST2	33.87	50	33.78	90.67	96.88	45.38	90.91	44
chr1:46435022:46435556:+	1	1	DNA	hAT-Charlie	MER1A	MAST2	68.18	77.36	71.95	84	95	59.83	87.5	68.42
chr1:46436055:46436364:+	1	1	SINE	Alu	AluY	MAST2	30.84	54.72	37.62	94.2	97.5	64.38	86.67	54.35
chr14:64366230:64366516:-	1	NA	SINE	Alu	AluJb	SYNE2	NA	NA	40	85.33	94.25	67.75	87.5	71.43
chr14:64366990:64367351:-	1	NA	LTR	ERVL-MaLR	THE1B	SYNE2	37.1	NA	44.07	77.67	98.25	42.75	92.86	48.15
chr14:64391737:64391858:+	1	NA	SINE	Alu	AluJb	SYNE2	30.77	NA	NA	100	97	40	100	36.84
chr14:64392566:64392860:-	1	NA	SINE	Alu	AluJb	SYNE2	28.38	NA	40.22	100	96.83	47.5	98.11	44.44
chr14:64394330:64394620:+	1	NA	SINE	Alu	AluSg	SYNE2	25.1	48.18	25.19	92.7	96.4	72.4	94.04	64.81
chr14:64396720:64397019:+	NA	NA	SINE	Alu	AluJr	SYNE2	NA	NA	38.89	100	96.25	50.5	100	100
chr14:64406054:64406365:-	1	NA	SINE	Alu	AluSx	SYNE2	27.78	31.25	29.66	87.33	91.5	47.4	82	92.31
chr1:46441050:46441364:+	NA	NA	SINE	Alu	AluJb	MAST2	NA	NA	42.11	0	95.5	40	100	75
chr14:64415099:64415391:+	1	NA	SINE	Alu	AluSg	SYNE2	53.41	52.17	38.46	86	95.57	68.69	87.27	60
chr14:64416990:64417267:+	NA	NA	SINE	Alu	AluSq2	SYNE2	13.79	NA	30.99	83.86	86.62	45.88	88.14	58.7
chr1:46443189:46443488:+	1	NA	SINE	Alu	AluSc8	MAST2	11.7	16.98	31.48	90	96.69	44.85	94.66	63.16
chr1:46443904:46444218:+	1	NA	SINE	Alu	AluSz6	MAST2	33.33	NA	26.74	54.5	95.12	36.88	100	52.38
chr14:64446348:64446641:+	1	1	SINE	Alu	AluSx1	SYNE2	66.67	NA	59.76	0	97.29	50.57	89.66	41.18
chr14:64451774:64452066:+	NA	NA	SINE	Alu	AluSx1	SYNE2	23.73	NA	30.43	100	83.33	49.33	80	33.33
chr1:46445675:46445969:+	1	NA	SINE	Alu	AluSz	MAST2	NA	37.21	10.78	89.8	87.67	49	70.83	60
chr14:64481138:64481440:-	1	1	SINE	Alu	AluSx3	SYNE2	NA	NA	53.85	0	96.67	71.14	92.11	56.1
chr14:64509542:64510602:+	1	1	LTR	ERVL-MaLR	THE1B-int	ESR2	49.47	58.14	47.01	89.09	87.82	48.73	94.57	18.92
chr14:64509542:64510602:+	1	1	LTR	ERVL-MaLR	THE1B-int	SYNE2	49.47	58.14	47.01	89.09	87.82	48.73	94.57	18.92
chr14:64511278:64511648:+	1	1	LTR	ERVL-MaLR	THE1B	ESR2	43.9	NA	55.1	100	95.25	75.5	100	44.44
chr14:64511278:64511648:+	1	1	LTR	ERVL-MaLR	THE1B	SYNE2	43.9	NA	55.1	100	95.25	75.5	100	44.44
chr14:64513386:64514299:-	1	1	LTR	ERV1	LTR28	SYNE2	54.62	57.14	46.67	85.43	87.4	50	78.05	57.14
chr14:64513386:64514299:-	1	1	LTR	ERV1	LTR28	ESR2	54.62	57.14	46.67	85.43	87.4	50	78.05	57.14
chr14:64522085:64522384:-	1	1	SINE	Alu	AluSx4	ESR2	50.55	34.48	51.49	93	92.1	59.73	88.68	64.86
chr14:64522085:64522384:-	1	1	SINE	Alu	AluSx4	SYNE2	50.55	34.48	51.49	93	92.1	59.73	88.68	64.86
chr14:64551414:64551790:-	1	NA	LTR	ERVL-MaLR	MLT1F2	SYNE2	31.58	36.21	42.59	82.25	67.2	21	52.17	28.95
chr14:64551414:64551790:-	1	NA	LTR	ERVL-MaLR	MLT1F2	ESR2	31.58	36.21	42.59	82.25	67.2	21	52.17	28.95
chr14:64573085:64573375:+	1	1	SINE	Alu	AluY	ESR2	47.62	NA	32.81	95.38	86.7	34.67	97.25	39.19
chr14:64573085:64573375:+	1	1	SINE	Alu	AluY	SYNE2	47.62	NA	32.81	95.38	86.7	34.67	97.25	39.19
chr1:46459073:46459364:+	1	NA	SINE	Alu	AluSz	MAST2	38.03	NA	44.59	100	96.5	47.5	80	16.67
chr1:46459073:46459364:+	1	NA	SINE	Alu	AluSz	PIK3R3	38.03	NA	44.59	100	96.5	47.5	80	16.67
chr14:64652226:64652538:-	NA	1	SINE	Alu	AluSx	ESR2	NA	50	68	0	84.86	30.86	75	50
chr14:64652226:64652538:-	NA	1	SINE	Alu	AluSx	SYNE2	NA	50	68	0	84.86	30.86	75	50
chr14:64779968:64780278:+	1	1	SINE	Alu	AluSz6	ESR2	NA	NA	46.67	91.5	93	65	80	12.5
chr14:64780325:64780626:+	1	1	SINE	Alu	AluY	ESR2	61.96	66.67	55.68	95.33	94.78	48.67	85.19	53.49
chr14:64781686:64781984:+	1	NA	SINE	Alu	AluSg	ESR2	NA	53.33	60	93.33	96.5	49.67	92.86	68.18
chr1:46479070:46479377:+	1	1	SINE	Alu	AluSp	PIK3R3	48.11	52.63	50.79	97.14	97	48.75	59.26	58.62
chr1:46479070:46479377:+	1	1	SINE	Alu	AluSp	MAST2	48.11	52.63	50.79	97.14	97	48.75	59.26	58.62
chr14:64794642:64794954:+	NA	1	SINE	Alu	AluSx	ESR2	43.59	NA	55.56	100	99.5	69	85.71	79.31
chr1:46480268:46483572:+	1	NA	LINE	L1	L1PA3	PIK3R3	26.56	NA	35.19	43	94.8	42.56	75.2	53.52
chr1:46480268:46483572:+	1	NA	LINE	L1	L1PA3	MAST2	26.56	NA	35.19	43	94.8	42.56	75.2	53.52
chr14:64806916:64807238:+	1	1	SINE	Alu	AluSp	ESR2	28.38	NA	43.4	83.29	18.22	42.38	97.37	12.5
chr14:64806916:64807238:+	1	1	SINE	Alu	AluSp	MTHFD1	28.38	NA	43.4	83.29	18.22	42.38	97.37	12.5
chr14:64807467:64807797:+	1	1	LTR	ERV1	LTR10B	ESR2	42.86	NA	56.52	100	60	47.14	100	27.27
chr14:64807467:64807797:+	1	1	LTR	ERV1	LTR10B	MTHFD1	42.86	NA	56.52	100	60	47.14	100	27.27
chr14:64833560:64833868:-	1	NA	SINE	Alu	AluY	ESR2	36.15	14.13	12.5	69.58	11.47	26.31	93.45	77.63
chr14:64833560:64833868:-	1	NA	SINE	Alu	AluY	MTHFD1	36.15	14.13	12.5	69.58	11.47	26.31	93.45	77.63
chr14:64837543:64837856:-	1	1	SINE	Alu	AluY	ESR2	40.62	30.86	28.68	100	40.3	41.85	92.86	52.83
chr14:64837543:64837856:-	1	1	SINE	Alu	AluY	MTHFD1	40.62	30.86	28.68	100	40.3	41.85	92.86	52.83
chr14:64850627:64850910:+	NA	NA	SINE	Alu	AluSc	MTHFD1	NA	NA	32.08	0	89.17	40.5	94.12	76.92
chr14:64850627:64850910:+	NA	NA	SINE	Alu	AluSc	ESR2	NA	NA	32.08	0	89.17	40.5	94.12	76.92
chr14:64857209:64857367:-	NA	NA	SINE	Alu	AluSq2	MTHFD1	26.88	32.43	26.73	100	89.5	47.86	85.48	25.61
chr14:64888329:64888641:-	1	NA	SINE	Alu	AluY	AKAP5	35.92	43.9	25.77	100	89.89	58.06	91.55	65.13
chr14:64888329:64888641:-	1	NA	SINE	Alu	AluY	MTHFD1	35.92	43.9	25.77	100	89.89	58.06	91.55	65.13
chr14:64888329:64888641:-	1	NA	SINE	Alu	AluY	ZBTB25	35.92	43.9	25.77	100	89.89	58.06	91.55	65.13
chr14:64890131:64890413:-	1	NA	SINE	Alu	AluSq2	AKAP5	20.59	14.89	39.36	97.5	31.87	39.88	89.83	57.5
chr14:64890131:64890413:-	1	NA	SINE	Alu	AluSq2	ZBTB25	20.59	14.89	39.36	97.5	31.87	39.88	89.83	57.5
chr14:64890131:64890413:-	1	NA	SINE	Alu	AluSq2	MTHFD1	20.59	14.89	39.36	97.5	31.87	39.88	89.83	57.5
chr14:64906336:64906636:+	1	1	SINE	Alu	AluSz6	AKAP5	27.12	31.11	19.61	0	97.58	44.91	93.65	58.33
chr14:64906336:64906636:+	1	1	SINE	Alu	AluSz6	MTHFD1	27.12	31.11	19.61	0	97.58	44.91	93.65	58.33
chr14:64906336:64906636:+	1	1	SINE	Alu	AluSz6	ZBTB25	27.12	31.11	19.61	0	97.58	44.91	93.65	58.33
chr1:46490708:46491011:+	1	1	SINE	Alu	AluSx	PIK3R3	55.17	81.58	44.91	100	89.25	48.88	86.36	61.9
chr1:46490708:46491011:+	1	1	SINE	Alu	AluSx	MAST2	55.17	81.58	44.91	100	89.25	48.88	86.36	61.9
chr14:64920835:64921131:-	NA	NA	SINE	Alu	AluJo	ZBTB1	30.95	NA	23.08	100	95	49.67	93.33	33.33
chr14:64920835:64921131:-	NA	NA	SINE	Alu	AluJo	AKAP5	30.95	NA	23.08	100	95	49.67	93.33	33.33
chr14:64920835:64921131:-	NA	NA	SINE	Alu	AluJo	MTHFD1	30.95	NA	23.08	100	95	49.67	93.33	33.33
chr14:64920835:64921131:-	NA	NA	SINE	Alu	AluJo	ZBTB25	30.95	NA	23.08	100	95	49.67	93.33	33.33
chr14:64947387:64947657:-	1	NA	SINE	Alu	AluSc8	MTHFD1	NA	NA	34.48	96	96.29	48.56	93.24	32.26
chr14:64947387:64947657:-	1	NA	SINE	Alu	AluSc8	ZBTB25	NA	NA	34.48	96	96.29	48.56	93.24	32.26
chr14:64947387:64947657:-	1	NA	SINE	Alu	AluSc8	ZBTB1	NA	NA	34.48	96	96.29	48.56	93.24	32.26
chr14:64947387:64947657:-	1	NA	SINE	Alu	AluSc8	AKAP5	NA	NA	34.48	96	96.29	48.56	93.24	32.26
chr14:64947657:64947947:-	1	NA	SINE	Alu	AluSx	MTHFD1	16.78	42.31	23.7	87.64	93.82	46.82	92.06	50
chr14:64947657:64947947:-	1	NA	SINE	Alu	AluSx	ZBTB25	16.78	42.31	23.7	87.64	93.82	46.82	92.06	50
chr14:64947657:64947947:-	1	NA	SINE	Alu	AluSx	ZBTB1	16.78	42.31	23.7	87.64	93.82	46.82	92.06	50
chr14:64947657:64947947:-	1	NA	SINE	Alu	AluSx	AKAP5	16.78	42.31	23.7	87.64	93.82	46.82	92.06	50
chr14:64965342:64965651:-	1	NA	SINE	Alu	AluY	ZBTB1	25.42	36.67	38.95	96.2	86.6	64.5	90.91	53.19
chr14:64965342:64965651:-	1	NA	SINE	Alu	AluY	AKAP5	25.42	36.67	38.95	96.2	86.6	64.5	90.91	53.19
chr14:64965342:64965651:-	1	NA	SINE	Alu	AluY	HSPA2	25.42	36.67	38.95	96.2	86.6	64.5	90.91	53.19
chr14:64965342:64965651:-	1	NA	SINE	Alu	AluY	MTHFD1	25.42	36.67	38.95	96.2	86.6	64.5	90.91	53.19
chr14:64965342:64965651:-	1	NA	SINE	Alu	AluY	ZBTB25	25.42	36.67	38.95	96.2	86.6	64.5	90.91	53.19
chr14:64982238:64982536:-	1	NA	SINE	Alu	AluY	PPP1R36	24.59	34.21	29.19	25.5	93	37.67	95.89	47.5
chr14:64982238:64982536:-	1	NA	SINE	Alu	AluY	ZBTB25	24.59	34.21	29.19	25.5	93	37.67	95.89	47.5
chr14:64982238:64982536:-	1	NA	SINE	Alu	AluY	ZBTB1	24.59	34.21	29.19	25.5	93	37.67	95.89	47.5
chr14:64982238:64982536:-	1	NA	SINE	Alu	AluY	AKAP5	24.59	34.21	29.19	25.5	93	37.67	95.89	47.5
chr14:64982238:64982536:-	1	NA	SINE	Alu	AluY	HSPA2	24.59	34.21	29.19	25.5	93	37.67	95.89	47.5
chr1:46498519:46498670:+	NA	NA	SINE	Alu	AluSx	MAST2	54.05	NA	40.91	87	96.67	58.67	100	0
chr1:46498519:46498670:+	NA	NA	SINE	Alu	AluSx	PIK3R3	54.05	NA	40.91	87	96.67	58.67	100	0
chr14:65025338:65025653:-	NA	NA	SINE	Alu	AluSx	HSPA2	1.69	33.33	12.73	48.5	97	37.14	90	61.76
chr14:65025338:65025653:-	NA	NA	SINE	Alu	AluSx	ZBTB1	1.69	33.33	12.73	48.5	97	37.14	90	61.76
chr14:65025338:65025653:-	NA	NA	SINE	Alu	AluSx	PPP1R36	1.69	33.33	12.73	48.5	97	37.14	90	61.76
chr14:65042796:65043098:-	1	NA	SINE	Alu	AluSq10	HSPA2	22.22	25	31.15	96.6	95.8	40.4	91.3	69.05
chr14:65042796:65043098:-	1	NA	SINE	Alu	AluSq10	ZBTB1	22.22	25	31.15	96.6	95.8	40.4	91.3	69.05
chr14:65042796:65043098:-	1	NA	SINE	Alu	AluSq10	PPP1R36	22.22	25	31.15	96.6	95.8	40.4	91.3	69.05
chr14:65046406:65046713:+	1	1	SINE	Alu	AluY	ZBTB1	25	NA	34.12	94.33	95.29	63.75	96.48	40.38
chr14:65046406:65046713:+	1	1	SINE	Alu	AluY	HSPA2	25	NA	34.12	94.33	95.29	63.75	96.48	40.38
chr14:65046406:65046713:+	1	1	SINE	Alu	AluY	PPP1R36	25	NA	34.12	94.33	95.29	63.75	96.48	40.38
chr14:65058064:65058360:-	NA	NA	SINE	Alu	AluY	HSPA2	33.33	NA	NA	100	98.25	40.57	97.87	44.83
chr14:65058064:65058360:-	NA	NA	SINE	Alu	AluY	PPP1R36	33.33	NA	NA	100	98.25	40.57	97.87	44.83
chr14:65071121:65071427:-	NA	NA	SINE	Alu	AluSx	PPP1R36	30.61	NA	11.67	0	92.83	3.67	100	50
chr14:65099614:65099930:-	NA	NA	SINE	Alu	AluYb8	PPP1R36	30.3	NA	50	100	95.17	47.33	92.38	73.33
chr14:65144856:65145146:+	1	NA	SINE	Alu	AluSx1	PLEKHG3	30.36	17.39	20.49	12.8	96.62	9.13	92.71	56.14
chr1:46515510:46515812:+	NA	NA	SINE	Alu	AluSq2	PIK3R3	36.96	NA	31.73	91.86	96.14	36	96.3	42.86
chr1:46515510:46515812:+	NA	NA	SINE	Alu	AluSq2	MAST2	36.96	NA	31.73	91.86	96.14	36	96.3	42.86
chr14:65156979:65157288:+	1	NA	SINE	Alu	AluY	PLEKHG3	NA	NA	35.29	0	96.75	24.69	92.92	50.82
chr14:65178429:65180308:-	1	NA	LINE	L1	L1MEg	SPTB	NA	57.69	33.33	100	99.67	53.2	84.62	38.89
chr14:65178429:65180308:-	1	NA	LINE	L1	L1MEg	PLEKHG3	NA	57.69	33.33	100	99.67	53.2	84.62	38.89
chr1:46521724:46522020:-	1	NA	SINE	Alu	AluSx	MAST2	18.87	NA	30.77	100	79	51.29	76	35.48
chr1:46521724:46522020:-	1	NA	SINE	Alu	AluSx	PIK3R3	18.87	NA	30.77	100	79	51.29	76	35.48
chr14:65217855:65218137:-	NA	NA	SINE	Alu	AluSx	SPTB	19.79	40	20	86	93.38	29.38	93.55	20
chr14:65217855:65218137:-	NA	NA	SINE	Alu	AluSx	PLEKHG3	19.79	40	20	86	93.38	29.38	93.55	20
chr1:46522041:46522494:+	1	NA	LTR	ERVL-MaLR	MLT1K	PIK3R3	NA	NA	44.44	100	96.75	37	100	44.44
chr1:46522041:46522494:+	1	NA	LTR	ERVL-MaLR	MLT1K	MAST2	NA	NA	44.44	100	96.75	37	100	44.44
chr1:46522664:46523036:+	1	1	LTR	ERVL-MaLR	THE1B	PIK3R3	34.62	50	50.52	98	94.5	33.17	95.24	15.79
chr1:46522664:46523036:+	1	1	LTR	ERVL-MaLR	THE1B	MAST2	34.62	50	50.52	98	94.5	33.17	95.24	15.79
chr1:46523039:46524600:+	1	1	LTR	ERVL-MaLR	THE1B-int	PIK3R3	46.77	55	55.47	95	93.19	40.06	88.43	8.47
chr1:46523039:46524600:+	1	1	LTR	ERVL-MaLR	THE1B-int	MAST2	46.77	55	55.47	95	93.19	40.06	88.43	8.47
chr1:46524600:46524974:+	1	1	LTR	ERVL-MaLR	THE1B	MAST2	53.66	NA	63.24	89	93	42	94.44	63.16
chr1:46524600:46524974:+	1	1	LTR	ERVL-MaLR	THE1B	PIK3R3	53.66	NA	63.24	89	93	42	94.44	63.16
chr1:46525221:46525487:+	1	1	SINE	Alu	AluJo	MAST2	52.17	NA	NA	86.5	94.33	55.33	73.33	70.59
chr1:46525221:46525487:+	1	1	SINE	Alu	AluJo	PIK3R3	52.17	NA	NA	86.5	94.33	55.33	73.33	70.59
chr1:46525489:46525794:+	1	1	SINE	Alu	AluSx	MAST2	50.68	NA	48.72	100	94.45	51.73	90.77	65.57
chr1:46525489:46525794:+	1	1	SINE	Alu	AluSx	PIK3R3	50.68	NA	48.72	100	94.45	51.73	90.77	65.57
chr14:65305569:65305859:+	NA	NA	SINE	Alu	AluSq2	SPTB	41.46	NA	11.27	94	97.89	49.86	78	56.25
chr14:65320992:65321295:-	1	NA	SINE	Alu	AluY	SPTB	31.73	NA	40.54	98.83	92	49.08	91.38	87.5
chr14:65339384:65339736:+	NA	NA	LTR	ERVL-MaLR	THE1B	FNTB	34.51	43.48	33.68	61.25	94.8	59.83	97.22	52.17
chr14:65339384:65339736:+	NA	NA	LTR	ERVL-MaLR	THE1B	CHURC1	34.51	43.48	33.68	61.25	94.8	59.83	97.22	52.17
chr14:65339384:65339736:+	NA	NA	LTR	ERVL-MaLR	THE1B	SPTB	34.51	43.48	33.68	61.25	94.8	59.83	97.22	52.17
chr14:65339384:65339736:+	NA	NA	LTR	ERVL-MaLR	THE1B	CHURC1-FNTB	34.51	43.48	33.68	61.25	94.8	59.83	97.22	52.17
chr14:65400779:65401095:+	NA	1	SINE	Alu	AluSx	GPX2	12.96	21.88	32.53	100	96.75	44	100	45.45
chr14:65400779:65401095:+	NA	1	SINE	Alu	AluSx	FNTB	12.96	21.88	32.53	100	96.75	44	100	45.45
chr14:65400779:65401095:+	NA	1	SINE	Alu	AluSx	CHURC1	12.96	21.88	32.53	100	96.75	44	100	45.45
chr14:65400779:65401095:+	NA	1	SINE	Alu	AluSx	CHURC1-FNTB	12.96	21.88	32.53	100	96.75	44	100	45.45
chr14:65400779:65401095:+	NA	1	SINE	Alu	AluSx	RAB15	12.96	21.88	32.53	100	96.75	44	100	45.45
chr14:65484391:65484692:+	NA	NA	SINE	Alu	AluSz	CHURC1-FNTB	22.64	NA	32.61	89.33	91.43	45.43	100	78.57
chr14:65484391:65484692:+	NA	NA	SINE	Alu	AluSz	RAB15	22.64	NA	32.61	89.33	91.43	45.43	100	78.57
chr14:65484391:65484692:+	NA	NA	SINE	Alu	AluSz	MAX	22.64	NA	32.61	89.33	91.43	45.43	100	78.57
chr14:65484391:65484692:+	NA	NA	SINE	Alu	AluSz	FNTB	22.64	NA	32.61	89.33	91.43	45.43	100	78.57
chr1:46548454:46548774:+	1	1	SINE	Alu	AluSx	MAST2	52.87	61.7	48.04	83.75	95.37	38.62	100	32.43
chr1:46548454:46548774:+	1	1	SINE	Alu	AluSx	PIK3R3	52.87	61.7	48.04	83.75	95.37	38.62	100	32.43
chr14:65504516:65504782:-	1	NA	SINE	Alu	AluSz	FNTB	44.25	40.62	48.67	100	98.12	44.38	94.12	50.91
chr14:65504516:65504782:-	1	NA	SINE	Alu	AluSz	MAX	44.25	40.62	48.67	100	98.12	44.38	94.12	50.91
chr14:65504516:65504782:-	1	NA	SINE	Alu	AluSz	CHURC1-FNTB	44.25	40.62	48.67	100	98.12	44.38	94.12	50.91
chr14:65504846:65505149:+	1	NA	SINE	Alu	AluSx3	CHURC1-FNTB	21.05	NA	38.57	96.5	95.75	40.38	93.62	48.96
chr14:65504846:65505149:+	1	NA	SINE	Alu	AluSx3	FNTB	21.05	NA	38.57	96.5	95.75	40.38	93.62	48.96
chr14:65504846:65505149:+	1	NA	SINE	Alu	AluSx3	MAX	21.05	NA	38.57	96.5	95.75	40.38	93.62	48.96
chr14:65505156:65505460:+	1	NA	SINE	Alu	AluSg	MAX	19.54	38.71	14.93	91.5	97	52	92.06	73.91
chr14:65505156:65505460:+	1	NA	SINE	Alu	AluSg	FNTB	19.54	38.71	14.93	91.5	97	52	92.06	73.91
chr14:65505156:65505460:+	1	NA	SINE	Alu	AluSg	CHURC1-FNTB	19.54	38.71	14.93	91.5	97	52	92.06	73.91
chr14:65527157:65527441:+	1	NA	SINE	Alu	AluYa5	CHURC1-FNTB	39.13	50	NA	0	91.86	64.07	86	71.7
chr14:65527157:65527441:+	1	NA	SINE	Alu	AluYa5	FNTB	39.13	50	NA	0	91.86	64.07	86	71.7
chr14:65527157:65527441:+	1	NA	SINE	Alu	AluYa5	MAX	39.13	50	NA	0	91.86	64.07	86	71.7
chr14:65530295:65530577:-	1	NA	SINE	Alu	AluJb	CHURC1-FNTB	36.92	24.24	41.18	85.4	95.8	35.8	86.21	62.86
chr14:65530295:65530577:-	1	NA	SINE	Alu	AluJb	MAX	36.92	24.24	41.18	85.4	95.8	35.8	86.21	62.86
chr14:65530295:65530577:-	1	NA	SINE	Alu	AluJb	FNTB	36.92	24.24	41.18	85.4	95.8	35.8	86.21	62.86
chr14:65534648:65534880:-	1	NA	LINE	L1	L1MC3	CHURC1-FNTB	13.21	48.39	NA	95.33	53.33	39.67	94.44	78.57
chr14:65534648:65534880:-	1	NA	LINE	L1	L1MC3	FNTB	13.21	48.39	NA	95.33	53.33	39.67	94.44	78.57
chr14:65534648:65534880:-	1	NA	LINE	L1	L1MC3	MAX	13.21	48.39	NA	95.33	53.33	39.67	94.44	78.57
chr1:46555105:46555406:+	1	NA	SINE	Alu	AluSc8	PIK3R3	37.5	NA	41.67	94.5	90.5	46.25	100	59.38
chr14:65552611:65552972:+	1	1	LTR	ERVL-MaLR	THE1B	CHURC1-FNTB	47.83	NA	NA	100	96	59.25	71.43	33.33
chr14:65552611:65552972:+	1	1	LTR	ERVL-MaLR	THE1B	MAX	47.83	NA	NA	100	96	59.25	71.43	33.33
chr14:65552611:65552972:+	1	1	LTR	ERVL-MaLR	THE1B	FNTB	47.83	NA	NA	100	96	59.25	71.43	33.33
chr14:65552977:65554544:+	1	1	LTR	ERVL-MaLR	THE1B-int	FNTB	36.79	50	39.19	89.75	91.88	23.67	83.33	68.18
chr14:65552977:65554544:+	1	1	LTR	ERVL-MaLR	THE1B-int	MAX	36.79	50	39.19	89.75	91.88	23.67	83.33	68.18
chr14:65552977:65554544:+	1	1	LTR	ERVL-MaLR	THE1B-int	CHURC1-FNTB	36.79	50	39.19	89.75	91.88	23.67	83.33	68.18
chr14:65554544:65554907:+	1	1	LTR	ERVL-MaLR	THE1B	MAX	49.02	63.64	55.32	96.6	92.43	36.43	87.18	46.43
chr14:65554544:65554907:+	1	1	LTR	ERVL-MaLR	THE1B	FNTB	49.02	63.64	55.32	96.6	92.43	36.43	87.18	46.43
chr14:65554544:65554907:+	1	1	LTR	ERVL-MaLR	THE1B	CHURC1-FNTB	49.02	63.64	55.32	96.6	92.43	36.43	87.18	46.43
chr14:65579065:65579368:-	1	1	SINE	Alu	AluSq2	FNTB	56.72	57.14	44.44	46.6	95.8	22.2	98.55	46.43
chr14:65579065:65579368:-	1	1	SINE	Alu	AluSq2	MAX	56.72	57.14	44.44	46.6	95.8	22.2	98.55	46.43
chr14:65582018:65582324:+	1	NA	SINE	Alu	AluSx4	MAX	32.11	30.95	36.84	38.62	91.23	22.54	91.4	49.33
chr14:65588178:65588478:-	1	NA	SINE	Alu	AluSq2	MAX	31.25	NA	38.64	62	91.6	16.67	91.3	47.62
chr14:65589212:65589523:-	1	NA	SINE	Alu	AluSg7	MAX	32.26	NA	NA	57	88.25	33.25	85.71	40.91
chr1:46559280:46559543:+	NA	NA	SINE	Alu	AluSx1	PIK3R3	32.14	NA	19.61	93	94.75	38.75	91.67	66.67
chr14:65597461:65597759:+	1	NA	SINE	Alu	AluSg	MAX	13.48	39.58	38.18	40	93.57	9.29	97.83	57.69
chr14:65601143:65601444:+	1	NA	SINE	Alu	AluY	MAX	33.14	26.09	16.24	5.67	93.18	10.14	90.24	55.32
chr14:65603870:65604206:-	1	NA	SINE	Alu	AluSz6	MAX	47.73	53.66	52.86	72.67	93	19.29	94.74	57.14
chr14:65607948:65608252:-	NA	NA	SINE	Alu	AluSg	MAX	27.27	NA	33.33	0	95.2	22.88	100	63.89
chr14:65611524:65611821:-	NA	NA	SINE	Alu	AluSx1	MAX	24.32	NA	32.05	29.75	96.33	13	94.44	60
chr14:65613056:65614144:-	1	1	LTR	ERVK	MER11B	MAX	30.71	NA	37.14	22.33	94.07	0.81	70.73	22.73
chr14:65617098:65617399:-	1	NA	SINE	Alu	AluSc8	MAX	28.46	33.03	34.63	18.86	96.33	9.33	89.19	43.86
chr14:65639475:65639781:+	1	1	SINE	Alu	AluY		41.18	45.45	39.85	95.75	11.2	40.29	95.35	62.75
chr14:65639781:65640075:+	1	NA	SINE	Alu	AluY		38.26	27.03	27.56	0	9.1	43.7	92.24	50.45
chr14:65642212:65642392:-	1	NA	SINE	Alu	AluJb		NA	NA	34.48	91.25	86	46	82.35	41.67
chr1:46564379:46564671:-	1	NA	SINE	Alu	AluJr	PIK3R3	53.12	NA	NA	91.67	84.67	32.67	100	100
chr14:65647742:65648036:-	1	NA	SINE	Alu	AluY		33.91	NA	29.01	95.29	91.62	28.3	96.43	62.07
chr14:65648568:65648809:-	1	1	SINE	MIR	MIR		NA	NA	84.38	100	96	50	NA	20
chr14:65649143:65649725:+	1	NA	LTR	ERV1	MER34C2		19.35	NA	31.58	100	94.67	37.33	100	30.77
chr14:65655738:65656041:-	NA	NA	SINE	Alu	AluSg		NA	NA	33.33	90.67	90.29	51.89	92.86	71.43
chr1:46566886:46567207:+	1	1	SINE	Alu	AluSc	PIK3R3	61.76	NA	50.85	100	94.33	54.88	98.28	42.5
chr14:65669492:65670180:+	1	1	LTR	ERV1	LTR12_		61.29	55	59.57	100	86.8	60.07	80	50
chr14:65670617:65670923:-	1	NA	SINE	Alu	AluSx3		45.28	NA	35.48	94.44	92.44	45.78	94.64	55.22
chr14:65674058:65674227:-	1	NA	LTR	ERV1	LTR8		NA	35.9	42.19	100	94	33.25	97.14	55.88
chr14:65674227:65674536:-	1	NA	SINE	Alu	AluSc		61.22	NA	45.05	92.71	95.89	34.22	98.08	69.7
chr14:65674573:65674882:+	1	NA	SINE	Alu	AluSg		NA	NA	38.89	96.5	91.33	45.33	83.33	42.86
chr14:65699527:65699818:+	NA	NA	SINE	Alu	AluSq2		36.54	NA	18.97	95.33	87.12	40.12	95.65	41.38
chr14:65702369:65702680:+	NA	NA	SINE	Alu	AluY		20.37	36.59	32.43	100	94.14	36.86	86.96	66.67
chr14:65707186:65707514:-	1	1	SINE	Alu	AluY		53.49	64.91	65.96	95	89.29	39.2	90.85	60.67
chr14:65715648:65715929:+	1	NA	SINE	Alu	AluSx		16.67	NA	31.25	97.67	96.67	46.25	84.62	85.71
chr14:65718551:65718850:+	NA	NA	DNA	hAT-Charlie	MER1B		19.85	32.26	27.83	77.33	96	38.43	100	63.64
chr14:65725513:65725824:+	1	1	SINE	Alu	AluSp		56.67	70.73	57.29	94	95.33	30	90	78.26
chr14:65755120:65755399:+	NA	NA	SINE	Alu	AluJb		8.16	34.48	16.67	30	82.4	20	85.37	48.78
chr14:65757161:65757459:-	NA	NA	SINE	Alu	AluSz		13.95	NA	38.03	97.25	99.33	74.7	100	75
chr14:65760691:65761004:-	NA	NA	SINE	Alu	AluSp		31.25	NA	31.25	81.67	92.7	35.7	89.29	56.25
chr14:65766046:65766245:-	NA	NA	SINE	Alu	AluJr		39.13	NA	NA	77.67	98	45.33	100	NA
chr14:65776032:65776335:-	1	NA	SINE	Alu	AluY		50	72.41	52.94	97.6	92.33	57	90.7	65.57
chr14:65776884:65777155:-	1	NA	SINE	Alu	AluJr4		NA	NA	37.5	100	97.67	58.33	33.33	85.71
chr14:65780359:65780639:-	1	1	SINE	Alu	AluSx4		55.07	NA	NA	93.33	96.71	65	96.67	76.92
chr14:65781717:65781932:-	1	NA	SINE	Alu	AluSx4		NA	NA	48.72	89	82.33	39	82.05	22.22
chr14:65812577:65812886:-	NA	NA	SINE	Alu	AluY		32.81	NA	31.43	0	88	53.38	70	35.71
chr14:65828223:65828557:+	1	NA	SINE	Alu	AluSx	FUT8	24.18	NA	34.69	90.67	97.14	34.38	88.64	60.71
chr14:65829399:65829709:+	NA	NA	SINE	Alu	AluY	FUT8	NA	NA	47.5	0	84.14	45.55	86.36	55
chr14:65845965:65846270:+	1	NA	SINE	Alu	AluSx3	FUT8	55.42	NA	46.51	84	96.83	56.5	86.11	65.62
chr14:65860688:65860976:-	1	1	SINE	Alu	AluSp	FUT8	70.27	NA	50	100	96.33	56	85.71	41.18
chr14:65861468:65861758:-	1	1	SINE	Alu	AluSx4	FUT8	67.69	NA	72.34	92.25	93.5	76.5	95.56	61.29
chr14:65861758:65863013:-	1	1	LTR	ERVL-MaLR	THE1B-int	FUT8	28.99	NA	31.87	75	88.83	48.17	75	16.67
chr14:65865755:65866043:+	1	NA	SINE	Alu	AluSg	FUT8	23.61	24.53	43.81	85	97.46	65.31	93.33	58.82
chr14:65869104:65869395:+	NA	NA	SINE	Alu	AluY	FUT8	35.06	21.62	NA	90.62	96.55	43.23	92.63	50.53
chr14:65889691:65889967:-	1	NA	SINE	Alu	AluSx4	FUT8	26	NA	31.75	80	92.71	51.55	93.55	50
chr14:65889972:65890279:-	1	NA	SINE	Alu	AluY	FUT8	22.4	32.73	29.63	94.88	90.92	63.25	74.29	51.47
chr14:65902081:65902589:-	1	NA	LINE	L1	L1ME1	FUT8	NA	NA	38.24	0	98	44.33	100	75
chr14:65902640:65902863:-	1	1	SINE	Alu	AluJr4	FUT8	NA	NA	58.97	100	96	36.67	95	64.71
chr14:65903066:65903364:+	1	1	SINE	Alu	AluY	FUT8	34.21	NA	NA	91.67	90	37.25	75	34.78
chr14:65909850:65910140:+	1	1	SINE	Alu	AluY	FUT8	50	NA	35.56	100	95.14	52	96.15	57.78
chr14:65911641:65911946:+	1	1	SINE	Alu	AluSg7	FUT8	52.22	59.52	52.17	100	96.42	37.92	64.1	72.09
chr1:46591429:46591731:-	1	NA	SINE	Alu	AluY	TSPAN1	33.9	41.38	22.92	0	83.88	58.91	91.67	54.55
chr1:46591429:46591731:-	1	NA	SINE	Alu	AluY	PIK3R3	33.9	41.38	22.92	0	83.88	58.91	91.67	54.55
chr14:65917586:65917873:-	1	1	SINE	Alu	AluY	FUT8	65.06	82.93	63.64	98.75	92.23	80.85	96.53	68.93
chr14:65917873:65918767:-	1	1	LTR	ERV1	LTR1D	FUT8	71.16	77.17	76.37	94.55	91.47	75	95.02	77.42
chr14:65918987:65919538:+	1	1	LINE	L1	L1MEc	FUT8	NA	55.88	61.11	100	98.4	68	80	57.14
chr1:4659222:4659530:+	1	NA	SINE	Alu	AluY		32.5	NA	24.14	5	0.29	2.12	96.24	70
chr14:65923314:65923605:+	1	NA	SINE	Alu	AluSc	FUT8	55	NA	51.61	100	91.33	56.17	100	100
chr14:65934016:65934182:-	1	1	SINE	Alu	AluSx3	FUT8	NA	NA	71.79	93.33	93	58.5	80	42.86
chr14:65934182:65934491:-	1	1	SINE	Alu	AluSx3	FUT8	34.65	39.66	45.71	0	96.37	59.25	85.53	65
chr14:65963109:65963474:+	1	1	LTR	ERVL-MaLR	THE1D	FUT8	50	NA	68.52	0	99.25	64.6	81.48	46.67
chr14:65966249:65966551:+	NA	NA	SINE	Alu	AluJo	FUT8	NA	NA	30.43	100	93.8	64.4	100	55.56
chr14:65974785:65975087:-	1	NA	SINE	Alu	AluSx3	FUT8	37.14	NA	23.17	100	97.2	69.4	100	29.41
chr14:65975209:65975519:-	1	1	SINE	Alu	AluSq2	FUT8	31.63	36.96	12.7	100	95.33	60.44	97.96	58.62
chr14:65975519:65978713:-	1	1	LINE	L1	L1MA2	FUT8	27.68	45.1	33.75	100	91.15	48.6	77.78	53.33
chr14:65989303:65995405:-	1	1	LINE	L1	L1PA5	FUT8	50.64	66.24	62.52	84.64	92.93	62.86	89.7	47.26
chr14:65995939:65996250:-	1	1	SINE	Alu	AluSp	FUT8	55.56	80.65	62.69	97.6	96.38	70.5	94.74	58.14
chr14:65998334:66000000:-	1	1	LINE	L1	L1PREC2	FUT8	29.69	53.85	40	88.5	93.5	56.58	85.19	42.4
chr14:66000000:66001008:-	1	1	LINE	L1	L1PA13	FUT8	NA	65.38	93.55	100	92.6	62.2	94.29	40.48
chr14:66001807:66002117:-	1	1	SINE	Alu	AluSz	FUT8	70.59	59.62	65.91	100	93.14	64.86	90.48	53
chr14:66002117:66004067:-	1	1	LINE	L1	L1PA13	FUT8	52.5	56.1	60.66	100	96.4	59.8	96.88	52.78
chr14:66004117:66004404:-	1	1	SINE	Alu	AluY	FUT8	NA	NA	59.09	100	98.43	54.71	87.5	65.79
chr14:66004404:66004770:-	1	1	LINE	L1	L1PA13	FUT8	48.72	52.88	45.81	94.33	94.22	69.89	91.52	58.24
chr14:66009501:66009799:-	NA	NA	SINE	Alu	AluSq2	FUT8	28.57	32.56	24.76	90.33	88.64	58.33	95.45	40
chr14:66016591:66016802:+	NA	1	SINE	Alu	AluSx3	FUT8	56.76	NA	45.28	100	97.83	55.33	93.62	34
chr14:66060818:66061811:-	1	1	LTR	ERV1	LTR1D	FUT8	58.5	61.67	67.39	94.5	95.29	66.53	75.86	50.91
chr14:66062315:66062626:-	1	1	SINE	Alu	AluY	FUT8	58	NA	53.33	95	96.67	76.27	94.29	38.89
chr14:66064064:66064370:+	1	NA	SINE	Alu	AluY	FUT8	36.21	51.16	39.13	20	95.23	63.23	81.25	63.87
chr1:46606932:46607242:-	1	NA	SINE	Alu	AluSg7	PIK3R3	24.1	40	36.76	34.56	94.89	9.44	85.71	53.19
chr1:46606932:46607242:-	1	NA	SINE	Alu	AluSg7	TSPAN1	24.1	40	36.76	34.56	94.89	9.44	85.71	53.19
chr1:46606932:46607242:-	1	NA	SINE	Alu	AluSg7	POMGNT1	24.1	40	36.76	34.56	94.89	9.44	85.71	53.19
chr14:66075730:66076028:+	1	1	SINE	Alu	AluSx	FUT8	51.11	80	NA	91.2	95.75	72.62	75.76	65
chr1:46608088:46608399:+	1	1	SINE	Alu	AluY	POMGNT1	40.21	NA	37.59	14.5	92.17	16.21	93.44	46.96
chr1:46608088:46608399:+	1	1	SINE	Alu	AluY	TSPAN1	40.21	NA	37.59	14.5	92.17	16.21	93.44	46.96
chr1:46608088:46608399:+	1	1	SINE	Alu	AluY	PIK3R3	40.21	NA	37.59	14.5	92.17	16.21	93.44	46.96
chr14:66098427:66098783:-	1	NA	LINE	L1	L1PB1	FUT8	38.71	NA	NA	100	93	66.4	100	55.56
chr14:66099699:66101298:+	1	1	Other	Other	SVA_D	FUT8	62.43	62.42	59.1	92	58.23	50.59	94.12	67.55
chr14:66101298:66103403:-	1	1	LINE	L1	L1PB1	FUT8	83.33	NA	70	100	88.14	56.29	88.24	45.59
chr14:66109039:66109342:+	1	1	SINE	Alu	AluSz	FUT8	44.44	NA	54.35	100	89.83	58	100	75.56
chr14:66110090:66110382:+	1	1	SINE	Alu	AluY	FUT8	52	NA	46.15	0	96.33	69.33	95.24	71.13
chr14:66111015:66111161:-	1	1	SINE	Alu	AluYc	FUT8	52.38	NA	NA	100	95.75	55.25	93.33	83.33
chr14:66111161:66111378:-	1	1	SINE	Alu	AluY	FUT8	43.86	NA	52	88.5	95.79	62.57	86.67	57.35
chr14:66116732:66117045:+	1	1	SINE	Alu	AluY	FUT8	45.95	40	39.38	73	84.07	71.13	85.07	57.41
chr14:66121647:66121769:-	1	NA	SINE	Alu	AluSp	FUT8	NA	NA	34.09	95.75	93.5	49	82.76	65.62
chr14:66121909:66122212:+	1	1	SINE	Alu	AluY	FUT8	30.65	NA	27.91	100	88.75	70.83	90.57	71.7
chr1:46613086:46613396:-	1	1	SINE	Alu	AluY	TSPAN1	14.67	12.16	31.28	16.27	96.22	13.61	90.29	50.88
chr1:46613086:46613396:-	1	1	SINE	Alu	AluY	POMGNT1	14.67	12.16	31.28	16.27	96.22	13.61	90.29	50.88
chr1:46613086:46613396:-	1	1	SINE	Alu	AluY	PIK3R3	14.67	12.16	31.28	16.27	96.22	13.61	90.29	50.88
chr14:66133057:66135901:+	1	NA	LINE	L1	L1PA15	FUT8	23.53	32.56	25	100	96.83	55.83	88.46	53.85
chr14:66142425:66142741:+	NA	NA	SINE	Alu	AluSx1	FUT8	19.19	35.14	22.22	44	94.67	56.08	84.21	78.57
chr14:66156277:66156554:-	1	NA	SINE	Alu	AluSx4	FUT8	46.97	68.89	53.85	93	90.62	58.13	100	72.55
chr14:66158341:66160279:-	1	1	Other	Other	SVA_D	FUT8	47.69	75	47.38	84.33	76.7	59.96	93.51	56.1
chr14:66167099:66167416:-	1	NA	SINE	Alu	AluY	FUT8	53.33	NA	52.83	100	94.4	66.7	76.19	66.67
chr14:66168781:66169090:+	1	1	SINE	Alu	AluSp	FUT8	31.91	28.21	30.65	100	96.56	66.67	87.88	54.39
chr14:66173809:66174776:-	1	NA	LINE	L1	L1M2	FUT8	NA	NA	33.33	0	94.25	47.6	100	40
chr14:66175443:66175872:+	1	NA	LINE	L1	L1MA7	FUT8	52.63	NA	37.04	100	94.5	43.6	87.5	53.12
chr14:66179497:66181137:-	1	1	LINE	L1	L1MA3	FUT8	34.78	NA	32.69	100	93	35.2	97.22	40.54
chr14:66183163:66184535:-	1	1	Other	Other	SVA_A	FUT8	70.32	76.1	77.35	89.09	86.44	80.73	89.66	62.83
chr14:66184535:66187957:-	1	1	LINE	L1	L1M1	FUT8	38.36	45.24	38	77	96.5	52.69	88.3	41.38
chr14:66193046:66193384:-	1	1	LTR	ERVL-MaLR	THE1B	FUT8	55.77	NA	77.19	96.25	96.25	57	100	68.18
chr14:66193384:66194964:-	1	1	LTR	ERVL-MaLR	THE1B-int	FUT8	75.89	68.75	66.67	80.71	97.31	54.38	97.01	40.32
chr14:66194964:66195210:-	1	1	LTR	ERVL-MaLR	THE1B	FUT8	NA	NA	78.38	0	97.5	60.5	83.33	37.5
chr14:66195752:66196034:-	1	1	SINE	Alu	AluJb	FUT8	32.35	NA	NA	100	95.75	60.4	87.5	45.83
chr14:66226311:66228019:-	NA	NA	LINE	L1	L1PA10	FUT8	NA	NA	46.67	74.67	88	35.6	100	23.08
chr14:66236283:66236590:+	1	NA	SINE	Alu	AluSq2	FUT8	30.26	37.93	35.79	20	95.17	27	96.3	37.5
chr14:66273091:66273591:-	1	1	LTR	ERVL	LTR16D1		42.86	58.06	46.15	51	92.75	19.5	95.45	26.67
chr14:66275041:66275782:-	1	1	LTR	ERV1	LTR27		68.52	80	68.49	71	71	54.33	83.72	41.38
chr14:66279171:66279470:-	1	NA	SINE	Alu	AluJb		33.96	34.21	29.91	65.75	93.71	26.14	90.24	57.89
chr14:66315357:66315671:+	1	1	SINE	Alu	AluYb8		43.48	NA	65.96	0	90.18	57.7	98.15	62.35
chr14:66321585:66327004:-	1	1	LINE	L1	L1PA3		34.78	42.62	45.63	0	91.36	39.39	79.58	24.07
chr14:66326999:66327087:+	1	NA	LINE	L1	L1HS		57.32	46.88	59.3	100	97	49.75	94.29	38.78
chr1:46633545:46633825:+	NA	NA	SINE	Alu	AluSx	POMGNT1	22.73	22.73	30.21	21.5	90	10.67	95.92	58.06
chr1:46633545:46633825:+	NA	NA	SINE	Alu	AluSx	TSPAN1	22.73	22.73	30.21	21.5	90	10.67	95.92	58.06
chr1:46633545:46633825:+	NA	NA	SINE	Alu	AluSx	PIK3R3	22.73	22.73	30.21	21.5	90	10.67	95.92	58.06
chr1:46633545:46633825:+	NA	NA	SINE	Alu	AluSx	LURAP1	22.73	22.73	30.21	21.5	90	10.67	95.92	58.06
chr14:66340576:66344226:-	NA	NA	LINE	L1	L1PA13		18.39	32.97	19.28	95	96.06	43.94	93.67	23.53
chr14:66358564:66358784:+	1	NA	SINE	Alu	AluSc8		38	NA	NA	78.33	75.67	32.67	77.78	30
chr14:66358797:66362380:+	1	1	LINE	L1	L1PA6		30.46	43.89	26.2	95.62	80.25	38.79	90.15	28.31
chr14:66362681:66365208:+	1	1	LINE	L1	L1PA6		41	57.14	45	76.75	88.44	41.6	92.68	40.74
chr14:66368167:66368644:+	1	1	LTR	ERV1	MER51A		25	NA	32.43	100	96.5	31	100	0
chr14:66391254:66391572:-	1	NA	SINE	Alu	AluSc8	CTD-2014B16.3	36.05	NA	39.74	90	95.1	46.7	91.89	68.75
chr14:66391590:66392372:-	1	NA	LTR	ERV1	LTR17	CTD-2014B16.3	29.07	41.99	28.41	86.67	93.05	35.52	93.3	76.29
chr14:66410991:66411362:-	NA	NA	LTR	ERVL-MaLR	MLT1A1	CTD-2014B16.3	50	NA	32.56	100	70.4	57.8	100	80
chr14:66445475:66447052:+	1	1	LTR	ERVL-MaLR	THE1B-int	CTD-2014B16.3	53.85	NA	72.31	100	88.4	55.8	96.97	50
chr14:66447052:66447408:+	1	1	LTR	ERVL-MaLR	THE1B	CTD-2014B16.3	39.66	NA	38.75	97	89.2	52	94.12	14.29
chr14:66463613:66463746:+	1	NA	DNA	hAT-Charlie	MER5A1	CTD-2014B16.3	31.91	43.64	22.22	100	7.4	41.2	100	80
chr14:66463755:66464084:-	1	1	SINE	Alu	AluY	CTD-2014B16.3	42.03	NA	38.46	100	0.33	46.79	77.78	100
chr14:66493163:66499333:-	1	1	LINE	L1	L1PA4	CTD-2014B16.3	54.68	59.38	52.85	83.67	91.68	52.43	86.36	19.96
chr14:66513616:66514785:-	NA	NA	DNA	TcMar-Mariner	HSMAR2	CTD-2014B16.3	NA	NA	38.89	56.5	88	37.4	NA	30
chr14:66520288:66520779:-	1	NA	LTR	ERVL-MaLR	MLT1D	CTD-2014B16.3	NA	NA	32.56	80	73.75	42.5	50	26.67
chr1:46652150:46652328:-	NA	NA	SINE	Alu	AluSx	POMGNT1	NA	32	10.26	0	94.6	46.2	93.33	NA
chr1:46652150:46652328:-	NA	NA	SINE	Alu	AluSx	TSPAN1	NA	32	10.26	0	94.6	46.2	93.33	NA
chr1:46652150:46652328:-	NA	NA	SINE	Alu	AluSx	LURAP1	NA	32	10.26	0	94.6	46.2	93.33	NA
chr1:46652150:46652328:-	NA	NA	SINE	Alu	AluSx	PIK3R3	NA	32	10.26	0	94.6	46.2	93.33	NA
chr14:66580050:66580648:-	NA	NA	LINE	L1	L1ME3		7.5	NA	35.48	94	90.8	42.2	66.67	26.67
chr14:66612146:66612644:+	1	NA	LTR	ERVK	MER9a3		43.84	NA	53.33	89.5	93	62.29	100	26.19
chr14:66612644:66616986:+	1	NA	LINE	L1	L1PA8A		22.39	NA	33.72	100	94.8	50.27	87.5	8.06
chr14:66633135:66633348:-	NA	NA	LTR	ERVL-MaLR	THE1C		32.26	NA	37.5	78.5	63.75	44.5	96	27.59
chr14:66644756:66645240:-	1	NA	LTR	ERVL-MaLR	MLT1H1		42.11	NA	33.9	75	91.8	26.4	85.71	27.78
chr14:66650454:66656585:-	1	1	LINE	L1	L1PA5		51.83	60.53	56.1	92.26	84.03	56.13	91.86	14.09
chr14:66660008:66660875:-	NA	NA	LINE	L1	L1MEd		71.88	NA	56.67	0	92.2	62.4	100	34.48
chr14:66662003:66662854:-	1	1	LTR	ERV1	LTR27B		51.02	NA	50.48	100	95.62	52.62	77.78	22.22
chr14:66667790:66673330:+	1	1	LINE	L1	L1PA4		49.79	49.57	50.99	92.06	78.1	53.37	86.67	30.69
chr14:66679474:66680179:-	1	NA	LTR	ERV1	LTR8A		18.31	NA	32.08	100	95.6	34.4	86.36	20
chr14:66682653:66683285:+	1	1	LTR	ERV1	LTR28		58.33	NA	63.51	92.8	96.8	52.6	51.72	42.11
chr14:66691439:66692207:+	1	NA	LTR	ERV1	LTR1		33.33	41.38	49.54	63.8	97.29	28.86	88.33	20.69
chr14:66696025:66696324:-	NA	NA	SINE	Alu	AluSc5		34.78	NA	26.42	83.33	90.43	40.12	93.1	38.96
chr14:66746014:66746094:+	NA	NA	SINE	Alu	AluSx		31.71	NA	NA	100	79	63.5	100	0
chr14:66764289:66767334:+	1	NA	LINE	L1	L1PA6		15.52	NA	38.57	70	84.33	31.38	88	16.15
chr14:66770838:66771184:-	1	NA	LTR	ERVL-MaLR	THE1B		29.55	NA	42.86	55.2	81.5	52.17	90	5.26
chr14:66775249:66776813:-	1	1	LTR	ERVL-MaLR	THE1B-int		47.73	60	48.15	96.6	95.43	41.14	86.96	15
chr14:66782891:66786045:+	NA	NA	LINE	L1	L1MA5		15	33.33	16.13	91.5	92.12	44.5	90.48	19.15
chr14:66800058:66804245:+	1	NA	LINE	L1	L1PA7		31.82	42.53	40	68.33	90.76	42.46	88.02	14.29
chr14:66814118:66814418:+	1	1	SINE	Alu	AluSp		19.15	30.95	35.45	73.5	94.2	39	91.67	23.64
chr14:66815643:66816188:+	1	1	LINE	L1	L1M3		28.85	NA	39.02	100	90.75	60.25	76.19	3.7
chr14:66816599:66819112:+	1	1	LINE	L1	L1MB1		23.53	NA	33.8	94.43	94.22	52.44	86.21	5.13
chr14:66838248:66838566:-	NA	NA	LTR	ERVL-MaLR	MSTA		34.48	NA	40	40	95.75	38.25	87.5	33.33
chr14:66913891:66914199:+	1	NA	SINE	Alu	AluSx		24.59	NA	32.14	98.8	97	58.33	62.5	14.71
chr14:66926910:66927216:+	1	1	SINE	Alu	AluY	GPHN	37.65	35.14	47.19	100	97.17	43.33	100	19.67
chr14:66929388:66929721:+	1	1	SINE	Alu	AluY	GPHN	55.74	NA	62.71	82.38	93.46	64.92	88.1	41.07
chr14:66930296:66930604:-	1	1	SINE	Alu	AluSx1	GPHN	NA	41.67	19.12	96	91.12	52.12	96.43	43.24
chr14:66932681:66934960:+	NA	NA	LTR	ERV1	MER4-int	GPHN	34.29	NA	48.39	98.17	93.86	44.43	100	19.35
chr14:66935200:66938295:+	NA	NA	LTR	ERV1	MER4-int	GPHN	NA	NA	71.43	96.25	96.2	47	0	0
chr14:66938303:66938748:+	NA	1	LTR	ERV1	MER4A1	GPHN	NA	NA	62.07	93.33	98.5	60.25	80	6.67
chr14:66940623:66942300:+	1	NA	LINE	L1	L1PA4	GPHN	69.35	NA	NA	0	80	42.12	87.18	18.75
chr14:66969606:66969985:+	NA	NA	LTR	ERVL-MaLR	THE1B	GPHN	34.88	NA	38.46	100	97	55.5	100	44.44
chr14:66991223:66997639:-	1	1	LINE	L1	L1PA7	GPHN	23.61	30.5	27	57.3	95.11	36.26	88.63	36.88
chr1:46700635:46700938:-	1	NA	SINE	Alu	AluJb	TSPAN1	44.83	NA	47.46	96	99.2	62.8	100	38.89
chr1:46700635:46700938:-	1	NA	SINE	Alu	AluJb	LRRC41	44.83	NA	47.46	96	99.2	62.8	100	38.89
chr1:46700635:46700938:-	1	NA	SINE	Alu	AluJb	POMGNT1	44.83	NA	47.46	96	99.2	62.8	100	38.89
chr1:46700635:46700938:-	1	NA	SINE	Alu	AluJb	LURAP1	44.83	NA	47.46	96	99.2	62.8	100	38.89
chr1:46700635:46700938:-	1	NA	SINE	Alu	AluJb	RAD54L	44.83	NA	47.46	96	99.2	62.8	100	38.89
chr14:67007658:67007965:-	NA	NA	SINE	Alu	AluSz6	GPHN	NA	NA	37.5	98.33	96	54.83	85	50.88
chr14:67011299:67013541:-	1	1	Other	Other	SVA_D	GPHN	62.73	58.52	58.18	98.18	88.55	63.7	91.67	59.2
chr1:46701233:46701534:+	1	NA	SINE	Alu	AluY	RAD54L	30.77	NA	17.02	100	63.67	57.5	76.47	40.74
chr1:46701233:46701534:+	1	NA	SINE	Alu	AluY	LURAP1	30.77	NA	17.02	100	63.67	57.5	76.47	40.74
chr1:46701233:46701534:+	1	NA	SINE	Alu	AluY	LRRC41	30.77	NA	17.02	100	63.67	57.5	76.47	40.74
chr1:46701233:46701534:+	1	NA	SINE	Alu	AluY	TSPAN1	30.77	NA	17.02	100	63.67	57.5	76.47	40.74
chr1:46701233:46701534:+	1	NA	SINE	Alu	AluY	POMGNT1	30.77	NA	17.02	100	63.67	57.5	76.47	40.74
chr1:46701691:46701993:-	1	NA	SINE	Alu	AluSq	LURAP1	53.23	NA	47	96.5	90.86	73	94.44	55.56
chr1:46701691:46701993:-	1	NA	SINE	Alu	AluSq	RAD54L	53.23	NA	47	96.5	90.86	73	94.44	55.56
chr1:46701691:46701993:-	1	NA	SINE	Alu	AluSq	LRRC41	53.23	NA	47	96.5	90.86	73	94.44	55.56
chr1:46701691:46701993:-	1	NA	SINE	Alu	AluSq	POMGNT1	53.23	NA	47	96.5	90.86	73	94.44	55.56
chr14:67017564:67017874:-	1	NA	SINE	Alu	AluY	GPHN	26.42	33.33	26.53	0	83.83	54.4	90.43	48.94
chr14:67018302:67018685:-	1	NA	LTR	ERVL-MaLR	MSTA	GPHN	18.75	NA	30.43	95.67	95	44.75	92	45
chr1:46702824:46703129:-	1	1	SINE	Alu	AluJb	RAD54L	63.64	NA	70.73	100	95.75	74	85.71	40
chr1:46702824:46703129:-	1	1	SINE	Alu	AluJb	LURAP1	63.64	NA	70.73	100	95.75	74	85.71	40
chr1:46702824:46703129:-	1	1	SINE	Alu	AluJb	LRRC41	63.64	NA	70.73	100	95.75	74	85.71	40
chr1:46702824:46703129:-	1	1	SINE	Alu	AluJb	POMGNT1	63.64	NA	70.73	100	95.75	74	85.71	40
chr14:67029613:67029702:-	1	NA	LTR	ERV1	MER34A1	GPHN	30.56	NA	NA	100	99.75	63.75	90	49.38
chr14:67038281:67038555:+	1	NA	SINE	Alu	AluSx1	GPHN	33.96	44.44	33.33	90.5	95.78	68.44	95.83	25.3
chr1:46703892:46704110:+	1	1	SINE	Alu	AluSx	RAD54L	57.58	NA	NA	95	82.5	46.5	100	16.67
chr1:46703892:46704110:+	1	1	SINE	Alu	AluSx	LURAP1	57.58	NA	NA	95	82.5	46.5	100	16.67
chr1:46703892:46704110:+	1	1	SINE	Alu	AluSx	LRRC41	57.58	NA	NA	95	82.5	46.5	100	16.67
chr1:46703892:46704110:+	1	1	SINE	Alu	AluSx	POMGNT1	57.58	NA	NA	95	82.5	46.5	100	16.67
chr14:67039225:67039654:-	1	NA	LINE	L1	L1MA8	GPHN	35	NA	13.64	100	90.67	51.75	50	43.33
chr14:67040168:67040472:-	1	NA	SINE	Alu	AluSc	GPHN	41.89	NA	34.52	96	98.33	60.57	95.65	42.86
chr14:67042126:67042994:-	1	NA	LINE	L1	L1M3e	GPHN	NA	NA	63.16	95	91.33	67.67	81.82	44.44
chr14:67044860:67047941:+	NA	NA	LINE	L1	L1M1	GPHN	38.1	58.33	39.77	97.6	95	55.27	90	25
chr14:67049094:67053472:-	NA	1	LINE	L1	L1PA4	GPHN	46.3	NA	35.9	90	94.4	56.1	84.21	23.58
chr14:67054479:67060031:+	1	1	LINE	L1	L1PA7	GPHN	59.38	69.12	62.11	93.94	93.32	61.5	96.57	24.07
chr14:67060385:67062066:+	1	1	LINE	L1	L1MA8	GPHN	48.94	NA	24.39	97.75	95.86	63.62	85.71	21.05
chr14:67062066:67063689:-	1	1	LTR	ERV1	MER52A	GPHN	27.55	40.68	22.07	98.08	94.74	63.58	90.12	54.26
chr14:67071428:67072245:-	1	1	LINE	L1	L1PA16	GPHN	31.25	59.18	24	90	94.33	47.67	100	24.32
chr14:67072549:67077021:-	1	NA	LINE	L1	L1PA16	GPHN	30.95	24.53	20.75	95.55	90.22	52.35	90	23.62
chr1:46707413:46707629:+	1	NA	Other	Other	SVA_F	RAD54L	41.18	NA	NA	0	18	20.4	90.75	78.95
chr1:46707413:46707629:+	1	NA	Other	Other	SVA_F	LURAP1	41.18	NA	NA	0	18	20.4	90.75	78.95
chr1:46707413:46707629:+	1	NA	Other	Other	SVA_F	POMGNT1	41.18	NA	NA	0	18	20.4	90.75	78.95
chr1:46707413:46707629:+	1	NA	Other	Other	SVA_F	LRRC41	41.18	NA	NA	0	18	20.4	90.75	78.95
chr14:67083432:67083726:-	1	NA	SINE	Alu	AluSc	GPHN	48.57	61.86	56.98	100	96.9	66.6	85.37	59.74
chr14:67083726:67083902:-	1	NA	LINE	L1	L1PA8A	GPHN	NA	NA	62.71	91	96	52.67	92.5	59.38
chr14:67083898:67084373:-	1	1	LINE	L1	L1PA8A	GPHN	54	NA	56.76	100	97	70	90.91	61.54
chr14:67087992:67088146:-	1	1	LTR	ERVL-MaLR	THE1B-int	GPHN	NA	NA	46.34	88	96.33	85.67	81.48	62.5
chr14:67088146:67088439:-	1	1	SINE	Alu	AluY	GPHN	62.5	NA	62.88	0	97.86	78.11	91.18	63.44
chr14:67088439:67089715:-	1	1	LTR	ERVL-MaLR	THE1B-int	GPHN	61.03	52.94	60.61	94.17	92	68.1	97.14	47.92
chr1:4670900:4671190:-	1	1	SINE	Alu	AluJr	AJAP1	NA	NA	65.06	60	95.5	45.25	80	33.33
chr14:67121109:67123187:-	1	NA	LINE	L1	L1MD1	GPHN	27.27	NA	32.73	90	77.82	52.82	76.92	55
chr14:67123187:67125554:+	1	NA	DNA	TcMar-Tigger	Tigger1	GPHN	30.3	NA	52.63	95	98.14	57.43	100	26.09
chr14:67127532:67132009:+	1	1	LINE	L1	L1PA12	GPHN	39.29	42.19	40.98	92.37	94	52.26	88.7	41.02
chr14:67139806:67140109:-	1	1	SINE	Alu	AluSc8	GPHN	48.42	NA	38	84.67	92.54	61.15	97.53	33.96
chr14:67144555:67145904:-	1	1	LINE	L1	L1MA5	GPHN	55.77	NA	52	97	97.88	64.38	81.82	39.47
chr14:67151468:67153863:-	NA	1	LINE	L1	L1PA5	GPHN	50	NA	50	0	95.25	66.86	89.29	20
chr14:67169341:67174507:+	1	NA	LINE	L1	L1PA8A	GPHN	14.71	36.81	12.64	88.5	86.68	53.59	90.15	20.48
chr14:67177774:67178320:-	1	NA	LINE	L1	L1PB1	GPHN	16.67	NA	32.43	100	88	41.2	100	6.67
chr14:67178325:67179395:-	1	NA	LINE	L1	L1PA6	GPHN	NA	NA	70.83	0	94.25	49.75	85	32.35
chr14:67179386:67180474:-	1	1	LINE	L1	L1PBa1	GPHN	NA	NA	42.59	100	91.75	50.75	82.05	19.12
chr14:67184831:67185529:-	1	1	LTR	ERV1	LTR12_	GPHN	43.97	48.44	49.6	93.75	95.33	74.2	92.86	39.19
chr14:67194045:67195606:+	1	1	LTR	ERVL-MaLR	THE1B-int	GPHN	70	66.67	68	93.43	96	76.3	89.09	46.15
chr14:67197932:67199247:+	1	1	LTR	ERVL-MaLR	THE1D-int	GPHN	48.21	NA	65.12	100	99.6	69.6	68.18	47.06
chr14:67199247:67199532:-	1	1	SINE	Alu	AluSx4	GPHN	53.33	NA	65	100	96.22	69.4	97.73	36.67
chr14:67203105:67203422:-	1	NA	SINE	Alu	AluSq	GPHN	57.89	NA	NA	100	95	52.43	95	45.1
chr14:67205936:67206233:-	1	1	SINE	Alu	AluY	GPHN	84.21	NA	58.23	55	90.75	66.88	100	66.67
chr14:67224123:67224406:-	1	NA	SINE	Alu	AluSz	GPHN	35.14	37.74	41.67	93	93.4	56	86.96	54.55
chr14:67240711:67241019:-	1	NA	SINE	Alu	AluY	GPHN	22.89	NA	32.26	0	94.13	63.25	94.59	48.54
chr14:67254765:67255032:+	1	1	SINE	Alu	AluSx1	GPHN	31.25	36.11	34.85	95.75	86.56	54.89	100	75
chr14:67262412:67270240:-	1	1	LINE	L1	L1MA2	GPHN	43.42	51.91	48.4	89.5	88.55	57.97	94	46.72
chr14:67272088:67273681:-	1	1	LTR	ERVL-MaLR	THE1B-int	GPHN	69.53	79.17	72.08	100	98.1	71.9	91.25	57.69
chr14:67273681:67274042:-	1	NA	LTR	ERVL-MaLR	THE1B	GPHN	42.25	NA	37.04	97.33	92.6	71.4	100	57.14
chr14:67279983:67283554:+	1	1	LINE	L1	L1PA13	GPHN	50	68.84	68.99	94.5	90.94	62	89.25	42.86
chr14:67284817:67286368:-	NA	NA	LINE	L1	L1PA12	GPHN	40	NA	NA	90.33	90.67	56.25	87.5	28.26
chr14:67324299:67331208:+	1	1	LINE	L1	L1MA2	GPHN	27.95	30	36.68	95.27	94.48	52.72	89.9	34.13
chr14:67339332:67339624:+	1	1	SINE	Alu	AluSq	GPHN	48.21	NA	60	98.4	98.14	55.14	100	40
chr14:67339702:67346084:+	1	1	LINE	L1	L1PA7	GPHN	43.57	53.49	50.92	90.67	93.44	52.5	86.39	27.9
chr14:67354024:67354302:+	1	1	SINE	Alu	AluSc8	GPHN	NA	NA	41.3	95	93.8	64.4	81.63	35.21
chr14:67359923:67360094:+	1	1	LINE	L1	L1P1	GPHN	NA	NA	60	0	96.25	63.75	92.31	31.82
chr14:67360092:67362233:+	1	1	LINE	L1	L1PA5	GPHN	NA	NA	45.83	94	92.43	64.67	90.62	28.43
chr14:67370794:67371333:-	1	1	LTR	ERV1	LTR12	GPHN	53.7	83.72	68.48	100	90.8	77.1	94.44	50.78
chr14:67372709:67373420:-	1	NA	LINE	L1	L1MA4	GPHN	25.71	NA	33.78	93.2	92.4	47.8	80	25
chr14:67387311:67388249:-	1	NA	LINE	L1	L1PB1	GPHN	NA	NA	39.02	93.33	85	43.17	91.67	18.18
chr14:67388242:67388983:+	1	NA	LINE	L1	L1PB1	GPHN	35.71	NA	37.84	100	92.5	56.43	100	40.91
chr14:67395767:67396061:-	1	1	SINE	Alu	AluSz	GPHN	27.78	35.48	38.82	96.62	98.89	67.22	96.97	45.95
chr14:67396420:67396727:-	1	1	SINE	Alu	AluYk4	GPHN	40.38	50.85	43.26	0	97.67	72.06	94.32	54.29
chr14:67404101:67404393:-	1	NA	SINE	Alu	AluSc	GPHN	22.81	NA	35	96	91.5	55.67	96	30.77
chr14:67409028:67411803:-	1	1	LTR	ERV1	MER61-int	GPHN	25	NA	45.45	82.4	89.4	43.91	91.67	23.53
chr14:67411814:67412136:-	1	1	LTR	ERV1	MER61B	GPHN	60.78	NA	74.6	95	76.6	45.4	72.73	57.14
chr14:67413122:67413418:-	1	1	SINE	Alu	AluSg	GPHN	57.97	79.41	70.93	92	96.62	75.38	81.25	28.21
chr14:67415790:67416114:-	1	NA	SINE	Alu	AluSg	GPHN	NA	NA	32.79	100	95.25	49	83.33	31.58
chr14:67420468:67420777:+	1	1	SINE	Alu	AluSq2	GPHN	25	NA	39.13	100	86.1	54.17	83.33	32.08
chr14:67423900:67424212:-	1	1	SINE	Alu	AluSx	GPHN	53.19	70	55.56	100	96.5	64.6	82.14	41.18
chr14:67424444:67424768:+	1	1	DNA	hAT-Charlie	MER1B	GPHN	50	NA	69.86	100	96	66	87.5	42.86
chr14:67425480:67428069:-	1	1	LINE	L1	L1MB5	GPHN	78.12	NA	NA	72	95.56	61	100	14.81
chr14:67493349:67493658:-	NA	1	SINE	Alu	AluYf4	GPHN	NA	NA	31.75	100	72.22	63	68.57	26.32
chr14:67500938:67503209:+	1	NA	LINE	L1	L1MB2	GPHN	17.31	NA	36.67	86	94.5	54.6	100	9.09
chr14:67515960:67516166:-	1	NA	SINE	Alu	AluY	GPHN	50	NA	27.62	98	21	59.75	93.33	18
chr14:67516234:67516526:-	1	NA	SINE	Alu	AluSc	GPHN	39.5	NA	42.75	100	29.23	37.15	95.74	38.86
chr14:67517393:67517962:+	1	1	LINE	L1	L1PA10	GPHN	33.33	54.55	54.55	96.75	86.12	42.5	83.33	44.12
chr14:67517961:67522415:+	1	1	LINE	L1	L1PA10	GPHN	32.68	50.65	46.2	94.92	90.23	52.67	95.54	21.72
chr14:67522415:67523949:-	1	1	LTR	ERV1	LTR12C	GPHN	59.4	63.92	67.16	95.32	70.69	62.07	89.08	40.46
chr1:46752492:46752774:-	1	NA	SINE	Alu	AluSx1	UQCRH	20.56	40	29.81	100	96.83	44.17	96.23	77.42
chr1:46752492:46752774:-	1	NA	SINE	Alu	AluSx1	RAD54L	20.56	40	29.81	100	96.83	44.17	96.23	77.42
chr1:46752492:46752774:-	1	NA	SINE	Alu	AluSx1	LRRC41	20.56	40	29.81	100	96.83	44.17	96.23	77.42
chr1:46752790:46753079:-	1	NA	SINE	Alu	AluY	UQCRH	25	45.04	28.1	98.67	90	43.43	95.43	57.01
chr1:46752790:46753079:-	1	NA	SINE	Alu	AluY	RAD54L	25	45.04	28.1	98.67	90	43.43	95.43	57.01
chr1:46752790:46753079:-	1	NA	SINE	Alu	AluY	LRRC41	25	45.04	28.1	98.67	90	43.43	95.43	57.01
chr14:67537132:67537433:+	1	1	SINE	Alu	AluSg	GPHN	51.61	NA	29.82	95.75	97.27	54	100	20
chr14:67547335:67549024:-	NA	NA	LINE	L1	L1PB1	GPHN	35.53	NA	49.09	90.5	85.29	60.29	88.24	25
chr14:67553086:67553384:+	1	1	SINE	Alu	AluYf4	GPHN	38.58	84	41.98	0	2.44	49.65	98.36	36.36
chr14:67553474:67553773:+	1	1	SINE	Alu	AluY	GPHN	41.18	NA	41.82	97.75	0.22	43.43	94.38	55.17
chr14:67565827:67566137:-	NA	NA	SINE	Alu	AluSp	GPHN	10.26	37.5	15.24	100	95.44	55.55	93.55	24.71
chr14:67568566:67568888:-	1	NA	SINE	Alu	AluY	GPHN	28.66	34.31	44.97	100	3.94	37.12	96.4	19.44
chr14:67569098:67569405:+	1	1	SINE	Alu	AluSp	GPHN	45.71	32.56	29.33	94.8	2.89	38.6	92.86	38.1
chr14:67569905:67574692:-	1	NA	LINE	L1	L1M2a	GPHN	21.12	45.16	34	96.11	91.29	57.43	91.67	35.9
chr14:67582167:67582465:+	NA	NA	SINE	Alu	AluSz	GPHN	32.61	NA	16.98	96.67	97.25	68.12	100	21.43
chr14:67604198:67604496:+	NA	NA	SINE	Alu	AluJb	GPHN	NA	NA	65	94.5	95.5	54	97.06	32.14
chr14:67610671:67610968:+	NA	NA	SINE	Alu	AluJb	GPHN	18.52	NA	39.22	91.67	99	48.4	80	4.55
chr14:67610671:67610968:+	NA	NA	SINE	Alu	AluJb	FAM71D	18.52	NA	39.22	91.67	99	48.4	80	4.55
chr14:67615266:67615582:-	NA	1	SINE	Alu	AluY	FAM71D	18.37	NA	32.5	100	95	58.89	90.2	63.89
chr14:67615266:67615582:-	NA	1	SINE	Alu	AluY	GPHN	18.37	NA	32.5	100	95	58.89	90.2	63.89
chr14:67630703:67631010:+	NA	NA	SINE	Alu	AluSp	FAM71D	32.2	NA	NA	90	89.23	50.46	96.88	40.48
chr14:67630703:67631010:+	NA	NA	SINE	Alu	AluSp	GPHN	32.2	NA	NA	90	89.23	50.46	96.88	40.48
chr14:67640795:67645316:-	1	NA	LINE	L1	L1PA6	GPHN	22.69	43.1	37.24	96.67	92.29	57.79	83.97	20
chr14:67640795:67645316:-	1	NA	LINE	L1	L1PA6	FAM71D	22.69	43.1	37.24	96.67	92.29	57.79	83.97	20
chr14:67675408:67675642:+	1	NA	SINE	Alu	AluSg4	FAM71D	53.06	NA	28.17	65.75	86.2	31.8	100	41.67
chr14:67675408:67675642:+	1	NA	SINE	Alu	AluSg4	MPP5	53.06	NA	28.17	65.75	86.2	31.8	100	41.67
chr14:67675408:67675642:+	1	NA	SINE	Alu	AluSg4	GPHN	53.06	NA	28.17	65.75	86.2	31.8	100	41.67
chr14:67709905:67710196:-	1	NA	SINE	Alu	AluSx1	MPP5	34.21	NA	18.18	0	5.11	3.11	93.33	28.33
chr14:67709905:67710196:-	1	NA	SINE	Alu	AluSx1	FAM71D	34.21	NA	18.18	0	5.11	3.11	93.33	28.33
chr14:67717973:67718264:+	NA	NA	SINE	Alu	AluJb	FAM71D	17.31	46.34	26.03	93.33	96.4	46.2	93.1	52.63
chr14:67717973:67718264:+	NA	NA	SINE	Alu	AluJb	ATP6V1D	17.31	46.34	26.03	93.33	96.4	46.2	93.1	52.63
chr14:67717973:67718264:+	NA	NA	SINE	Alu	AluJb	MPP5	17.31	46.34	26.03	93.33	96.4	46.2	93.1	52.63
chr14:67739834:67742829:-	1	1	LINE	L1	L1PA5	FAM71D	46.51	60	50.51	98.25	93.07	57.05	90.85	54.4
chr14:67739834:67742829:-	1	1	LINE	L1	L1PA5	MPP5	46.51	60	50.51	98.25	93.07	57.05	90.85	54.4
chr14:67739834:67742829:-	1	1	LINE	L1	L1PA5	ATP6V1D	46.51	60	50.51	98.25	93.07	57.05	90.85	54.4
chr14:67773049:67773230:-	NA	NA	SINE	Alu	AluSx	ATP6V1D	14.04	NA	30.23	96.5	95.25	55.5	95.83	38.6
chr14:67773049:67773230:-	NA	NA	SINE	Alu	AluSx	MPP5	14.04	NA	30.23	96.5	95.25	55.5	95.83	38.6
chr1:46779019:46779307:+	1	NA	SINE	Alu	AluY	UQCRH	34.68	NA	29.73	95.83	94.62	58.56	91.55	65.05
chr1:46779019:46779307:+	1	NA	SINE	Alu	AluY	RAD54L	34.68	NA	29.73	95.83	94.62	58.56	91.55	65.05
chr1:46779019:46779307:+	1	NA	SINE	Alu	AluY	LRRC41	34.68	NA	29.73	95.83	94.62	58.56	91.55	65.05
chr1:46779019:46779307:+	1	NA	SINE	Alu	AluY	NSUN4	34.68	NA	29.73	95.83	94.62	58.56	91.55	65.05
chr14:67792530:67792841:-	NA	NA	SINE	Alu	AluSc8	EIF2S1	25	25	37.61	0	93.57	52.71	100	48.48
chr14:67792530:67792841:-	NA	NA	SINE	Alu	AluSc8	MPP5	25	25	37.61	0	93.57	52.71	100	48.48
chr14:67792530:67792841:-	NA	NA	SINE	Alu	AluSc8	ATP6V1D	25	25	37.61	0	93.57	52.71	100	48.48
chr14:67794206:67796363:-	1	1	LINE	L1	L1PA5	EIF2S1	NA	NA	50	0	71.2	26.14	84.75	49.3
chr14:67794206:67796363:-	1	1	LINE	L1	L1PA5	ATP6V1D	NA	NA	50	0	71.2	26.14	84.75	49.3
chr14:67794206:67796363:-	1	1	LINE	L1	L1PA5	MPP5	NA	NA	50	0	71.2	26.14	84.75	49.3
chr14:67796363:67796601:+	NA	1	SINE	Alu	AluSz	ATP6V1D	29.76	NA	34.62	100	94	62	86.36	54.35
chr14:67796363:67796601:+	NA	1	SINE	Alu	AluSz	MPP5	29.76	NA	34.62	100	94	62	86.36	54.35
chr14:67796363:67796601:+	NA	1	SINE	Alu	AluSz	EIF2S1	29.76	NA	34.62	100	94	62	86.36	54.35
chr1:46779760:46780058:+	1	NA	SINE	Alu	AluY	NSUN4	19.42	36.84	15.38	85.44	84.5	35.56	94.12	50
chr1:46779760:46780058:+	1	NA	SINE	Alu	AluY	LRRC41	19.42	36.84	15.38	85.44	84.5	35.56	94.12	50
chr1:46779760:46780058:+	1	NA	SINE	Alu	AluY	RAD54L	19.42	36.84	15.38	85.44	84.5	35.56	94.12	50
chr1:46779760:46780058:+	1	NA	SINE	Alu	AluY	UQCRH	19.42	36.84	15.38	85.44	84.5	35.56	94.12	50
chr14:67807385:67808898:+	1	1	Other	Other	SVA_D	MPP5	41.84	50	33.68	91	85.48	62.95	89.02	57.42
chr14:67807385:67808898:+	1	1	Other	Other	SVA_D	ATP6V1D	41.84	50	33.68	91	85.48	62.95	89.02	57.42
chr14:67807385:67808898:+	1	1	Other	Other	SVA_D	EIF2S1	41.84	50	33.68	91	85.48	62.95	89.02	57.42
chr14:67807385:67808898:+	1	1	Other	Other	SVA_D	PLEK2	41.84	50	33.68	91	85.48	62.95	89.02	57.42
chr14:67815230:67815536:-	1	NA	SINE	Alu	AluSg	ATP6V1D	48.86	NA	38.24	100	95.33	63.8	98.15	54.55
chr14:67815230:67815536:-	1	NA	SINE	Alu	AluSg	MPP5	48.86	NA	38.24	100	95.33	63.8	98.15	54.55
chr14:67815230:67815536:-	1	NA	SINE	Alu	AluSg	PLEK2	48.86	NA	38.24	100	95.33	63.8	98.15	54.55
chr14:67815230:67815536:-	1	NA	SINE	Alu	AluSg	EIF2S1	48.86	NA	38.24	100	95.33	63.8	98.15	54.55
chr1:46788612:46788906:+	1	NA	SINE	Alu	AluSc8	LRRC41	9.64	40	16.67	31.67	94.12	5.62	93.1	51.16
chr1:46788612:46788906:+	1	NA	SINE	Alu	AluSc8	NSUN4	9.64	40	16.67	31.67	94.12	5.62	93.1	51.16
chr1:46788612:46788906:+	1	NA	SINE	Alu	AluSc8	UQCRH	9.64	40	16.67	31.67	94.12	5.62	93.1	51.16
chr1:46788612:46788906:+	1	NA	SINE	Alu	AluSc8	RAD54L	9.64	40	16.67	31.67	94.12	5.62	93.1	51.16
chr14:67889543:67889843:-	1	1	SINE	Alu	AluSp	EIF2S1	32.05	38.46	38.37	80	90.29	9.57	96.15	41.86
chr14:67889543:67889843:-	1	1	SINE	Alu	AluSp	TMEM229B	32.05	38.46	38.37	80	90.29	9.57	96.15	41.86
chr14:67889543:67889843:-	1	1	SINE	Alu	AluSp	PLEK2	32.05	38.46	38.37	80	90.29	9.57	96.15	41.86
chr1:46789783:46790086:+	1	1	SINE	Alu	AluSc	NSUN4	40.62	24.44	33.16	66.5	95.57	16.64	96.83	52.94
chr1:46789783:46790086:+	1	1	SINE	Alu	AluSc	LRRC41	40.62	24.44	33.16	66.5	95.57	16.64	96.83	52.94
chr1:46789783:46790086:+	1	1	SINE	Alu	AluSc	RAD54L	40.62	24.44	33.16	66.5	95.57	16.64	96.83	52.94
chr1:46789783:46790086:+	1	1	SINE	Alu	AluSc	UQCRH	40.62	24.44	33.16	66.5	95.57	16.64	96.83	52.94
chr1:46790202:46790512:-	1	1	SINE	Alu	AluY	LRRC41	48.91	40.62	24.36	50	90.58	21	91.67	31.82
chr1:46790202:46790512:-	1	1	SINE	Alu	AluY	NSUN4	48.91	40.62	24.36	50	90.58	21	91.67	31.82
chr1:46790202:46790512:-	1	1	SINE	Alu	AluY	UQCRH	48.91	40.62	24.36	50	90.58	21	91.67	31.82
chr1:46790202:46790512:-	1	1	SINE	Alu	AluY	RAD54L	48.91	40.62	24.36	50	90.58	21	91.67	31.82
chr1:46790514:46790806:-	1	1	SINE	Alu	AluSp	NSUN4	39.25	46.27	37.95	14.4	95.58	22.67	92.86	61.84
chr1:46790514:46790806:-	1	1	SINE	Alu	AluSp	LRRC41	39.25	46.27	37.95	14.4	95.58	22.67	92.86	61.84
chr1:46790514:46790806:-	1	1	SINE	Alu	AluSp	RAD54L	39.25	46.27	37.95	14.4	95.58	22.67	92.86	61.84
chr1:46790514:46790806:-	1	1	SINE	Alu	AluSp	UQCRH	39.25	46.27	37.95	14.4	95.58	22.67	92.86	61.84
chr1:46790807:46790946:-	1	1	SINE	Alu	AluYg6	LRRC41	47.5	34.21	37.31	55	96.83	26.17	96.51	70.45
chr1:46790807:46790946:-	1	1	SINE	Alu	AluYg6	NSUN4	47.5	34.21	37.31	55	96.83	26.17	96.51	70.45
chr1:46790807:46790946:-	1	1	SINE	Alu	AluYg6	UQCRH	47.5	34.21	37.31	55	96.83	26.17	96.51	70.45
chr1:46790807:46790946:-	1	1	SINE	Alu	AluYg6	RAD54L	47.5	34.21	37.31	55	96.83	26.17	96.51	70.45
chr1:46791219:46791711:-	1	NA	LTR	ERV1	LTR2B	RAD54L	NA	33.8	16.67	41.2	95.44	9.9	90.91	57.14
chr1:46791219:46791711:-	1	NA	LTR	ERV1	LTR2B	UQCRH	NA	33.8	16.67	41.2	95.44	9.9	90.91	57.14
chr1:46791219:46791711:-	1	NA	LTR	ERV1	LTR2B	NSUN4	NA	33.8	16.67	41.2	95.44	9.9	90.91	57.14
chr1:46791219:46791711:-	1	NA	LTR	ERV1	LTR2B	LRRC41	NA	33.8	16.67	41.2	95.44	9.9	90.91	57.14
chr14:67916803:67917006:+	1	1	LTR	ERVL-MaLR	THE1B	TMEM229B	NA	NA	65.12	100	95	38.5	94.12	73.33
chr14:67916803:67917006:+	1	1	LTR	ERVL-MaLR	THE1B	PLEK2	NA	NA	65.12	100	95	38.5	94.12	73.33
chr14:67917006:67918585:+	1	1	LTR	ERVL-MaLR	THE1B-int	PLEK2	35.06	32.35	59.43	81.33	90.43	37.22	91.49	50.94
chr14:67917006:67918585:+	1	1	LTR	ERVL-MaLR	THE1B-int	TMEM229B	35.06	32.35	59.43	81.33	90.43	37.22	91.49	50.94
chr14:67918585:67918766:+	1	NA	LTR	ERVL-MaLR	THE1B	TMEM229B	36.36	NA	38.27	100	93	30	94.44	28.12
chr14:67918585:67918766:+	1	NA	LTR	ERVL-MaLR	THE1B	PLEK2	36.36	NA	38.27	100	93	30	94.44	28.12
chr14:67923347:67924015:+	NA	NA	LINE	L1	L1PA15	PLEK2	36.84	NA	NA	90	92.5	20.75	72.73	28.57
chr14:67923347:67924015:+	NA	NA	LINE	L1	L1PA15	TMEM229B	36.84	NA	NA	90	92.5	20.75	72.73	28.57
chr14:67946153:67946451:+	NA	NA	SINE	Alu	AluSx	TMEM229B	11.38	30.77	10.53	10.6	83.7	13.2	93.06	52.94
chr14:67953288:67953494:+	1	NA	LTR	ERVL-MaLR	THE1B	PLEKHH1	49.06	52.78	44.58	65	93.67	29	93.33	33.33
chr14:67953288:67953494:+	1	NA	LTR	ERVL-MaLR	THE1B	TMEM229B	49.06	52.78	44.58	65	93.67	29	93.33	33.33
chr14:67959953:67960313:+	1	1	LTR	ERV1	LTR10G	PLEKHH1	57.27	70	65.75	81.86	97.37	45.25	90.48	74.24
chr14:67959953:67960313:+	1	1	LTR	ERV1	LTR10G	TMEM229B	57.27	70	65.75	81.86	97.37	45.25	90.48	74.24
chr14:68013107:68013404:-	1	NA	SINE	Alu	AluSp	PIGH	27.27	34.38	44.17	100	86.4	46.2	93.62	61.48
chr14:68013107:68013404:-	1	NA	SINE	Alu	AluSp	PLEKHH1	27.27	34.38	44.17	100	86.4	46.2	93.62	61.48
chr14:68013107:68013404:-	1	NA	SINE	Alu	AluSp	TMEM229B	27.27	34.38	44.17	100	86.4	46.2	93.62	61.48
chr14:68023323:68023449:+	NA	NA	SINE	Alu	FLAM_A	PIGH	8.33	NA	37.5	100	95.33	46.67	96	55.88
chr14:68023323:68023449:+	NA	NA	SINE	Alu	FLAM_A	TMEM229B	8.33	NA	37.5	100	95.33	46.67	96	55.88
chr14:68023323:68023449:+	NA	NA	SINE	Alu	FLAM_A	PLEKHH1	8.33	NA	37.5	100	95.33	46.67	96	55.88
chr14:68061584:68061882:+	1	NA	SINE	Alu	AluYc	ARG2	36.3	NA	22.88	100	80.71	58.35	98.32	42.34
chr14:68061584:68061882:+	1	NA	SINE	Alu	AluYc	PIGH	36.3	NA	22.88	100	80.71	58.35	98.32	42.34
chr14:68061584:68061882:+	1	NA	SINE	Alu	AluYc	PLEKHH1	36.3	NA	22.88	100	80.71	58.35	98.32	42.34
chr14:68062861:68063156:-	NA	NA	SINE	Alu	AluSq2	PIGH	7.53	NA	37.33	97.57	94.83	40.5	95.83	33.33
chr14:68062861:68063156:-	NA	NA	SINE	Alu	AluSq2	ARG2	7.53	NA	37.33	97.57	94.83	40.5	95.83	33.33
chr14:68062861:68063156:-	NA	NA	SINE	Alu	AluSq2	PLEKHH1	7.53	NA	37.33	97.57	94.83	40.5	95.83	33.33
chr14:68091067:68091460:-	1	1	LTR	ERVL-MaLR	MSTA	ARG2	51.72	NA	52.78	87	86.25	24.75	86.67	57.69
chr14:68091067:68091460:-	1	1	LTR	ERVL-MaLR	MSTA	PIGH	51.72	NA	52.78	87	86.25	24.75	86.67	57.69
chr14:68091067:68091460:-	1	1	LTR	ERVL-MaLR	MSTA	RP11-1012A1.4	51.72	NA	52.78	87	86.25	24.75	86.67	57.69
chr14:68091067:68091460:-	1	1	LTR	ERVL-MaLR	MSTA	PLEKHH1	51.72	NA	52.78	87	86.25	24.75	86.67	57.69
chr14:68091067:68091460:-	1	1	LTR	ERVL-MaLR	MSTA	VTI1B	51.72	NA	52.78	87	86.25	24.75	86.67	57.69
chr14:68092113:68092421:+	1	1	SINE	Alu	AluSp	RP11-1012A1.4	45	NA	NA	100	85.83	41	93.62	55.43
chr14:68092113:68092421:+	1	1	SINE	Alu	AluSp	PLEKHH1	45	NA	NA	100	85.83	41	93.62	55.43
chr14:68092113:68092421:+	1	1	SINE	Alu	AluSp	VTI1B	45	NA	NA	100	85.83	41	93.62	55.43
chr14:68092113:68092421:+	1	1	SINE	Alu	AluSp	PIGH	45	NA	NA	100	85.83	41	93.62	55.43
chr14:68092113:68092421:+	1	1	SINE	Alu	AluSp	ARG2	45	NA	NA	100	85.83	41	93.62	55.43
chr14:68106357:68106666:+	1	1	SINE	Alu	AluSz	ARG2	41.67	26.67	32.22	90.25	97.29	51.14	83.33	62.96
chr14:68106357:68106666:+	1	1	SINE	Alu	AluSz	PIGH	41.67	26.67	32.22	90.25	97.29	51.14	83.33	62.96
chr14:68106357:68106666:+	1	1	SINE	Alu	AluSz	RDH11	41.67	26.67	32.22	90.25	97.29	51.14	83.33	62.96
chr14:68106357:68106666:+	1	1	SINE	Alu	AluSz	RP11-1012A1.4	41.67	26.67	32.22	90.25	97.29	51.14	83.33	62.96
chr14:68106357:68106666:+	1	1	SINE	Alu	AluSz	VTI1B	41.67	26.67	32.22	90.25	97.29	51.14	83.33	62.96
chr14:68121775:68122058:+	NA	NA	SINE	Alu	AluJo	RDH12	27.66	46.67	33.33	97.33	96.25	51.25	100	64.29
chr14:68121775:68122058:+	NA	NA	SINE	Alu	AluJo	ARG2	27.66	46.67	33.33	97.33	96.25	51.25	100	64.29
chr14:68121775:68122058:+	NA	NA	SINE	Alu	AluJo	VTI1B	27.66	46.67	33.33	97.33	96.25	51.25	100	64.29
chr14:68121775:68122058:+	NA	NA	SINE	Alu	AluJo	RDH11	27.66	46.67	33.33	97.33	96.25	51.25	100	64.29
chr14:68121775:68122058:+	NA	NA	SINE	Alu	AluJo	RP11-1012A1.4	27.66	46.67	33.33	97.33	96.25	51.25	100	64.29
chr14:68128246:68128544:-	1	NA	SINE	Alu	AluJr	VTI1B	13.64	9.09	30.43	100	96.75	40	93.85	56.41
chr14:68128246:68128544:-	1	NA	SINE	Alu	AluJr	RDH11	13.64	9.09	30.43	100	96.75	40	93.85	56.41
chr14:68128246:68128544:-	1	NA	SINE	Alu	AluJr	RP11-1012A1.4	13.64	9.09	30.43	100	96.75	40	93.85	56.41
chr14:68128246:68128544:-	1	NA	SINE	Alu	AluJr	RDH12	13.64	9.09	30.43	100	96.75	40	93.85	56.41
chr14:68128246:68128544:-	1	NA	SINE	Alu	AluJr	ARG2	13.64	9.09	30.43	100	96.75	40	93.85	56.41
chr14:68128590:68128876:+	1	NA	SINE	Alu	AluY	RDH11	14.46	NA	33.33	100	97.22	54.33	93.18	67.65
chr14:68128590:68128876:+	1	NA	SINE	Alu	AluY	RP11-1012A1.4	14.46	NA	33.33	100	97.22	54.33	93.18	67.65
chr14:68128590:68128876:+	1	NA	SINE	Alu	AluY	VTI1B	14.46	NA	33.33	100	97.22	54.33	93.18	67.65
chr14:68128590:68128876:+	1	NA	SINE	Alu	AluY	ARG2	14.46	NA	33.33	100	97.22	54.33	93.18	67.65
chr14:68128590:68128876:+	1	NA	SINE	Alu	AluY	RDH12	14.46	NA	33.33	100	97.22	54.33	93.18	67.65
chr14:68129340:68129641:+	1	NA	SINE	Alu	AluSg7	ARG2	33.33	NA	NA	80	66.4	36	100	73.68
chr14:68129340:68129641:+	1	NA	SINE	Alu	AluSg7	RDH12	33.33	NA	NA	80	66.4	36	100	73.68
chr14:68129340:68129641:+	1	NA	SINE	Alu	AluSg7	RDH11	33.33	NA	NA	80	66.4	36	100	73.68
chr14:68129340:68129641:+	1	NA	SINE	Alu	AluSg7	RP11-1012A1.4	33.33	NA	NA	80	66.4	36	100	73.68
chr14:68129340:68129641:+	1	NA	SINE	Alu	AluSg7	VTI1B	33.33	NA	NA	80	66.4	36	100	73.68
chr1:46814480:46814784:-	NA	NA	SINE	Alu	AluSq4	NSUN4	30.77	NA	30.77	92.6	95	48.4	86.96	NA
chr1:46814480:46814784:-	NA	NA	SINE	Alu	AluSq4	LRRC41	30.77	NA	30.77	92.6	95	48.4	86.96	NA
chr1:46814480:46814784:-	NA	NA	SINE	Alu	AluSq4	FAAH	30.77	NA	30.77	92.6	95	48.4	86.96	NA
chr1:46814480:46814784:-	NA	NA	SINE	Alu	AluSq4	UQCRH	30.77	NA	30.77	92.6	95	48.4	86.96	NA
chr14:68152350:68152613:-	NA	NA	SINE	Alu	AluSz	RDH12	26.39	37.5	25.61	83	91.8	40.6	87.88	47.62
chr14:68152350:68152613:-	NA	NA	SINE	Alu	AluSz	ARG2	26.39	37.5	25.61	83	91.8	40.6	87.88	47.62
chr14:68152350:68152613:-	NA	NA	SINE	Alu	AluSz	ZFYVE26	26.39	37.5	25.61	83	91.8	40.6	87.88	47.62
chr14:68152350:68152613:-	NA	NA	SINE	Alu	AluSz	VTI1B	26.39	37.5	25.61	83	91.8	40.6	87.88	47.62
chr14:68152350:68152613:-	NA	NA	SINE	Alu	AluSz	RP11-1012A1.4	26.39	37.5	25.61	83	91.8	40.6	87.88	47.62
chr14:68152350:68152613:-	NA	NA	SINE	Alu	AluSz	RDH11	26.39	37.5	25.61	83	91.8	40.6	87.88	47.62
chr1:46816756:46817029:+	1	1	SINE	Alu	AluSp	FAAH	46.15	41.56	44.95	0	96.71	57.2	88.3	54.67
chr1:46816756:46817029:+	1	1	SINE	Alu	AluSp	UQCRH	46.15	41.56	44.95	0	96.71	57.2	88.3	54.67
chr1:46816756:46817029:+	1	1	SINE	Alu	AluSp	NSUN4	46.15	41.56	44.95	0	96.71	57.2	88.3	54.67
chr1:46816756:46817029:+	1	1	SINE	Alu	AluSp	LRRC41	46.15	41.56	44.95	0	96.71	57.2	88.3	54.67
chr14:68178644:68178936:-	1	1	SINE	Alu	AluSq2	RDH12	53.95	NA	51.39	50	96	40.67	100	14.63
chr14:68178644:68178936:-	1	1	SINE	Alu	AluSq2	ZFYVE26	53.95	NA	51.39	50	96	40.67	100	14.63
chr14:68178644:68178936:-	1	1	SINE	Alu	AluSq2	VTI1B	53.95	NA	51.39	50	96	40.67	100	14.63
chr14:68178644:68178936:-	1	1	SINE	Alu	AluSq2	RDH11	53.95	NA	51.39	50	96	40.67	100	14.63
chr14:68178644:68178936:-	1	1	SINE	Alu	AluSq2	RP11-1012A1.4	53.95	NA	51.39	50	96	40.67	100	14.63
chr1:46823759:46824067:-	NA	NA	SINE	Alu	AluSx	FAAH	34.69	NA	40.48	80	85	60.13	95.65	62.96
chr1:46823759:46824067:-	NA	NA	SINE	Alu	AluSx	UQCRH	34.69	NA	40.48	80	85	60.13	95.65	62.96
chr1:46823759:46824067:-	NA	NA	SINE	Alu	AluSx	NSUN4	34.69	NA	40.48	80	85	60.13	95.65	62.96
chr1:46824070:46824370:-	NA	NA	SINE	Alu	AluSc	UQCRH	25.76	NA	35.37	92	85.14	48.38	94.34	41.03
chr1:46824070:46824370:-	NA	NA	SINE	Alu	AluSc	FAAH	25.76	NA	35.37	92	85.14	48.38	94.34	41.03
chr1:46824070:46824370:-	NA	NA	SINE	Alu	AluSc	NSUN4	25.76	NA	35.37	92	85.14	48.38	94.34	41.03
chr14:68270063:68270359:-	1	1	SINE	Alu	AluSz	ZFYVE26	37.68	51.72	23.7	0	94	51.11	81.48	32.63
chr14:68270063:68270359:-	1	1	SINE	Alu	AluSz	RAD51B	37.68	51.72	23.7	0	94	51.11	81.48	32.63
chr14:68276127:68276438:-	1	NA	SINE	Alu	AluSz	RAD51B	28.12	48.65	38.71	100	94.37	56.12	88.89	40
chr14:68276127:68276438:-	1	NA	SINE	Alu	AluSz	ZFYVE26	28.12	48.65	38.71	100	94.37	56.12	88.89	40
chr14:68293394:68293695:-	NA	1	SINE	Alu	AluJb	ZFYVE26	17.58	31.58	35.48	92.5	94.67	51.12	93.1	40.62
chr14:68293394:68293695:-	NA	1	SINE	Alu	AluJb	RAD51B	17.58	31.58	35.48	92.5	94.67	51.12	93.1	40.62
chr14:68294181:68295947:-	1	1	LINE	L1	L1PA11	ZFYVE26	30.59	NA	45.07	100	96.71	47	91.67	57.78
chr14:68294181:68295947:-	1	1	LINE	L1	L1PA11	RAD51B	30.59	NA	45.07	100	96.71	47	91.67	57.78
chr14:68298254:68298559:-	1	NA	SINE	Alu	AluSp	ZFYVE26	40.32	NA	37.5	100	97.25	57.33	89.47	40.62
chr14:68298254:68298559:-	1	NA	SINE	Alu	AluSp	RAD51B	40.32	NA	37.5	100	97.25	57.33	89.47	40.62
chr14:68311530:68312102:-	1	NA	LINE	L1	L1PA16	ZFYVE26	NA	NA	41.27	100	96.8	41	90.91	38
chr14:68311530:68312102:-	1	NA	LINE	L1	L1PA16	RAD51B	NA	NA	41.27	100	96.8	41	90.91	38
chr14:68312676:68313980:-	1	1	LINE	L1	L1PA16	RAD51B	55.56	59.21	59.48	99.27	97.35	52.25	94.31	40
chr14:68312676:68313980:-	1	1	LINE	L1	L1PA16	ZFYVE26	55.56	59.21	59.48	99.27	97.35	52.25	94.31	40
chr14:68314735:68315032:-	1	1	SINE	Alu	AluSc5	ZFYVE26	29.82	58.82	46.74	95.75	98	44.43	89.58	44
chr14:68314735:68315032:-	1	1	SINE	Alu	AluSc5	RAD51B	29.82	58.82	46.74	95.75	98	44.43	89.58	44
chr14:68315032:68315987:-	1	1	LINE	L1	L1PA15-16	RAD51B	50.77	NA	NA	100	95	55.71	92.31	37.5
chr14:68315032:68315987:-	1	1	LINE	L1	L1PA15-16	ZFYVE26	50.77	NA	NA	100	95	55.71	92.31	37.5
chr14:68315987:68316299:-	1	1	SINE	Alu	AluSq2	RAD51B	NA	NA	69.81	100	95.4	43.8	100	33.33
chr14:68315987:68316299:-	1	1	SINE	Alu	AluSq2	ZFYVE26	NA	NA	69.81	100	95.4	43.8	100	33.33
chr14:68316722:68317008:-	1	NA	SINE	Alu	AluJb	RAD51B	27.27	25.81	43.18	100	93.4	52.2	96.43	26.79
chr14:68316722:68317008:-	1	NA	SINE	Alu	AluJb	ZFYVE26	27.27	25.81	43.18	100	93.4	52.2	96.43	26.79
chr14:68321952:68322256:-	NA	1	SINE	Alu	AluY	RAD51B	37.93	25.86	19.72	100	94	43.64	92.59	51.16
chr14:68321952:68322256:-	NA	1	SINE	Alu	AluY	ZFYVE26	37.93	25.86	19.72	100	94	43.64	92.59	51.16
chr14:68331958:68332252:-	NA	NA	SINE	Alu	AluSz	ZFYVE26	12.77	22.86	33.85	97.5	96	38.6	100	41.18
chr14:68331958:68332252:-	NA	NA	SINE	Alu	AluSz	RAD51B	12.77	22.86	33.85	97.5	96	38.6	100	41.18
chr14:68334788:68340814:+	1	1	LINE	L1	L1PA3	RAD51B	54.24	73.94	69.9	87.5	82.22	47.13	70.8	35.5
chr14:68365758:68366065:-	NA	NA	SINE	Alu	AluY	RAD51B	37.5	NA	16	80	99.25	49	94.74	19.05
chr14:68367633:68368220:-	1	NA	LTR	ERV1	LTR77	RAD51B	33.93	40	28.4	92.75	93.17	67.17	100	44.44
chr14:68391127:68391478:-	1	1	LTR	ERVL-MaLR	THE1B	RAD51B	37.8	51.28	36.84	100	97.5	56.33	85.71	49.22
chr14:68391990:68392287:-	1	1	SINE	Alu	AluSg	RAD51B	61.76	NA	65.67	93	96.5	66.38	86.44	55.32
chr14:68392287:68393220:-	1	1	LTR	ERVL-MaLR	THE1B-int	RAD51B	77.19	NA	89.77	86.5	98	63.17	93.1	58.33
chr14:68393270:68393577:-	1	1	SINE	Alu	AluSg	RAD51B	43.9	48.78	54.55	100	84.22	56.33	87.93	62.5
chr14:68397630:68397937:-	1	1	SINE	Alu	AluY	RAD51B	28.57	63.89	55.22	68.67	95.31	67.08	91.11	73.12
chr14:68415675:68417933:-	1	1	DNA	TcMar-Tigger	Tigger1	RAD51B	24.14	30.91	19.79	89.83	96.92	47.23	83.78	56.6
chr14:68425968:68426263:-	1	1	SINE	Alu	AluY	RAD51B	NA	NA	60	100	90.5	62.57	96.3	69.64
chr14:68426514:68426816:+	1	1	SINE	Alu	AluSx1	RAD51B	39.02	NA	NA	100	88.33	80.17	91.67	53.85
chr14:68427735:68428020:-	NA	NA	SINE	Alu	AluJo	RAD51B	29.82	43.18	35.71	100	96	46.2	88.46	42.86
chr14:68433663:68434014:-	1	1	LTR	ERVL-MaLR	THE1A	RAD51B	31.15	NA	32	97	97.75	65.5	100	44.12
chr14:68434017:68435585:-	1	1	LTR	ERVL-MaLR	THE1A-int	RAD51B	37.04	NA	46.32	100	95	61.67	91.55	37.14
chr14:68452352:68452655:+	1	1	SINE	Alu	AluJb	RAD51B	50	NA	41.03	0	97.57	49.57	91.49	61.54
