## Supplemental Table 2 for "Transposable elements resistant to epigenetic resetting in the human germline are epigenetic hotspots for development and disease" (part 8 of 28)

TE.location.hg19	is.hyperMR.Tang	is.hyperMR.GuoTang	TE.class	TE.family	TE.subfamily	close.gene	hPGC.E47.51_F.meth	hPGC.E60.65_F.meth	hPGC.E60.65_M.meth	Okae.oocyte.meth	Okae.sperm.meth	Okae.lastocyst.meth	GuoSmith.primedESC.meth	GuoSmith.naiveESC.meth
chr14:68462325:68462633:-	1	NA	SINE	Alu	AluY	RAD51B	12.5	42.11	19.71	0	79.92	65.75	82.61	68.63
chr14:68462830:68463119:+	1	NA	SINE	Alu	AluJo	RAD51B	20	55.17	22.22	100	85.5	43.67	95.83	60.78
chr14:68470787:68471075:+	1	NA	SINE	Alu	AluY	RAD51B	41.86	NA	30	100	95.75	56.11	94.29	51.52
chr14:68482103:68482467:-	1	1	LTR	ERVL-MaLR	THE1B	RAD51B	65.62	NA	59.72	100	96.86	66.86	100	60
chr14:68490060:68490343:-	1	1	SINE	Alu	AluSz	RAD51B	65.52	NA	63.89	100	98	48	95.65	65.28
chr1:46849120:46849426:-	1	1	SINE	Alu	AluY	NSUN4	73.53	NA	NA	0	87.17	64.83	95.59	33.33
chr1:46849120:46849426:-	1	1	SINE	Alu	AluY	FAAH	73.53	NA	NA	0	87.17	64.83	95.59	33.33
chr1:46849433:46849925:-	1	1	LTR	ERV1	LTR10F	NSUN4	58.06	65.22	52.87	42.67	66.33	39.17	96.1	33.33
chr1:46849433:46849925:-	1	1	LTR	ERV1	LTR10F	FAAH	58.06	65.22	52.87	42.67	66.33	39.17	96.1	33.33
chr14:68496017:68497773:-	1	1	DNA	TcMar-Tigger	Tigger1	RAD51B	38.6	54.05	29.51	91.67	97.91	49.67	80.56	57.41
chr1:46850305:46851452:-	1	1	LTR	ERV1	HERVIP10FH-int	FAAH	58.54	NA	NA	86	96.5	26.5	88.89	71.43
chr1:46850305:46851452:-	1	1	LTR	ERV1	HERVIP10FH-int	NSUN4	58.54	NA	NA	86	96.5	26.5	88.89	71.43
chr14:68503941:68504234:-	NA	NA	SINE	Alu	AluSc5	RAD51B	16.67	NA	37.72	100	90.11	32	90.91	45.95
chr14:68513174:68513456:+	1	NA	SINE	Alu	AluJb	RAD51B	32.35	NA	28.7	100	97.2	49.4	97.73	57.89
chr1:46851453:46851776:-	1	1	LTR	ERV1	LTR17	FAAH	NA	37.14	36.17	11	95.2	41.67	95.92	10.53
chr1:46851453:46851776:-	1	1	LTR	ERV1	LTR17	NSUN4	NA	37.14	36.17	11	95.2	41.67	95.92	10.53
chr1:46851780:46852076:-	1	NA	LTR	ERV1	HERV17-int	FAAH	47.06	43.75	50.96	70	94.6	30.17	93.1	41.38
chr1:46851780:46852076:-	1	NA	LTR	ERV1	HERV17-int	NSUN4	47.06	43.75	50.96	70	94.6	30.17	93.1	41.38
chr14:68519327:68519649:-	NA	NA	SINE	Alu	AluJb	RAD51B	35.71	NA	18.87	100	92.67	54.67	85.71	85.71
chr1:46852090:46854826:-	1	1	LTR	ERV1	HERV17-int	NSUN4	32.06	41.41	49.8	58.08	94.39	43.29	88.24	41.67
chr1:46852090:46854826:-	1	1	LTR	ERV1	HERV17-int	FAAH	32.06	41.41	49.8	58.08	94.39	43.29	88.24	41.67
chr14:68522873:68523163:-	NA	NA	SINE	Alu	AluSx	RAD51B	NA	NA	48.48	100	98.33	44.67	100	26.67
chr14:68530170:68530476:+	1	1	SINE	Alu	AluSc	RAD51B	55.32	75.68	50	0	94.29	64.86	90.57	62.5
chr14:68530492:68532004:-	1	NA	LINE	L1	L1M2	RAD51B	35.09	NA	26.53	96	96.8	50	96.55	20.45
chr14:68535986:68539002:-	NA	NA	LINE	L1	L1PA15	RAD51B	33.33	NA	28.26	97	95.17	38.29	82.46	30.99
chr14:68539002:68539385:-	1	NA	LTR	ERVL	MLT2A1	RAD51B	NA	NA	56.52	100	91.25	39	66.67	57.14
chr14:68557435:68560498:-	NA	1	LINE	L1	L1PA4	RAD51B	56.1	NA	61.36	0	87.5	61.22	85	50
chr14:68567963:68569523:-	1	1	LTR	ERVL-MaLR	THE1C-int	RAD51B	63.16	64.71	69.91	93.71	91	69.71	89.19	34.38
chr1:46858184:46859175:-	1	NA	LTR	ERV1	HERVIP10FH-int	FAAH	25.56	37.21	29.41	20.36	61.62	22.31	80.6	52.08
chr1:46858184:46859175:-	1	NA	LTR	ERV1	HERVIP10FH-int	NSUN4	25.56	37.21	29.41	20.36	61.62	22.31	80.6	52.08
chr14:68590243:68590536:+	1	1	SINE	Alu	AluSz	RAD51B	38.96	NA	33.96	100	95.7	47.3	92.86	76.47
chr1:46859175:46859646:-	1	NA	LTR	ERV1	LTR10F	NSUN4	31.61	28.99	32.32	9.29	17.58	11.42	73.17	38.78
chr1:46859175:46859646:-	1	NA	LTR	ERV1	LTR10F	FAAH	31.61	28.99	32.32	9.29	17.58	11.42	73.17	38.78
chr14:68618547:68618860:-	1	NA	SINE	Alu	AluSp	RAD51B	33.33	47.83	34	96.75	97.2	60.75	93.1	51.85
chr14:68621908:68622208:-	1	1	SINE	Alu	AluY	RAD51B	NA	NA	33.96	100	95.33	65.5	100	61.31
chr14:68629221:68629540:+	NA	NA	SINE	Alu	AluY	RAD51B	20.45	7.69	31.4	94	83.33	29.17	88.89	36.36
chr14:68638004:68638316:-	1	NA	SINE	Alu	AluSq2	RAD51B	30.95	NA	NA	97.17	86.67	37.5	91.43	40.48
chr14:68638425:68638723:-	1	NA	SINE	Alu	AluSx1	RAD51B	81.82	NA	60.42	0	94.71	74	94.29	61.9
chr14:68686992:68687567:+	1	1	LINE	L1	L1PB1	RAD51B	36.36	NA	NA	100	93.67	32	100	53.85
chr14:68687567:68687813:+	1	1	SINE	Alu	AluSc	RAD51B	NA	NA	48.98	100	100	47.29	94.74	49.06
chr14:68687813:68689399:+	1	NA	LINE	L1	L1PB1	RAD51B	47.06	NA	36.62	100	85.37	59.5	92.59	36
chr14:68732184:68732489:+	NA	NA	SINE	Alu	AluSx	RAD51B	NA	NA	41.03	86.5	99.33	42	82.35	53.57
chr14:68769226:68769736:-	1	1	LTR	ERVK	MER9a1	RAD51B	NA	87.5	77.19	0	96.25	66.8	100	17.39
chr14:68782232:68782538:-	NA	NA	SINE	Alu	AluY	RAD51B	NA	NA	32.35	100	96.5	52.2	83.87	46.15
chr14:68811384:68811684:+	1	NA	SINE	Alu	AluY	RAD51B	50	38.78	46.6	100	70.8	53.33	82.57	61.94
chr14:68822867:68823172:+	1	1	SINE	Alu	AluY	RAD51B	45.61	48.84	37.11	92	23	47.69	82.76	62.32
chr14:68828388:68828692:-	NA	NA	SINE	Alu	AluSx1	RAD51B	45.24	NA	29.03	0	94.2	44.6	90.32	72.34
chr1:46883029:46883322:-	NA	NA	SINE	Alu	AluSg	FAAH	23.26	NA	41.11	77.4	96.43	17.56	96.77	71.43
chr14:68892800:68893092:-	1	1	SINE	Alu	AluSp	RAD51B	34.94	NA	28.17	88.2	96	56.3	91.55	46.15
chr14:68895482:68901608:-	1	1	LINE	L1	L1PA5	RAD51B	25.45	41.62	31.38	94.42	94.67	47.64	83.92	40.79
chr14:68901745:68904238:-	1	1	LINE	L1	L1PA16	RAD51B	42.86	NA	32.84	100	93.11	44	88.64	31.94
chr1:4689056:4689542:+	1	NA	LTR	ERVL-MaLR	MLT1E	AJAP1	38.36	45.65	36.36	80	84.33	18.5	79.17	50
chr14:68907977:68908281:+	1	NA	SINE	Alu	AluY	RAD51B	38.78	16.22	36.11	0	86.64	50.7	89.74	59.02
chr1:46894061:46894368:-	NA	NA	SINE	Alu	AluSx	FAAH	14.56	35.85	15.79	31.25	97.89	9	89.36	45.45
chr1:46894368:46894462:-	NA	NA	DNA	TcMar-Tigger	MER47B	FAAH	43.96	NA	48.48	35.75	97.25	19.5	86.36	54.55
chr14:68955662:68955850:-	NA	NA	SINE	Alu	AluSp	RAD51B	44.74	NA	NA	100	97	51.6	100	88.89
chr14:68993032:68993162:+	NA	NA	DNA	TcMar-Tigger	Tigger3c	RAD51B	9.3	NA	31.48	0	97.6	39.8	100	37.5
chr14:68995910:68996158:-	1	1	SINE	Alu	AluSx	RAD51B	77.19	NA	87.01	100	99.5	77.5	95.16	59.18
chr14:69016126:69016430:-	1	1	SINE	Alu	AluYg6	RAD51B	31.68	NA	40.23	62.5	31.5	19.38	93.33	6.9
chr14:69037977:69038455:-	NA	NA	LTR	ERVL-MaLR	MLT1D	RAD51B	23.44	38.89	40.74	21.67	96.83	16.17	84.62	33.33
chr14:69048289:69049879:+	1	1	LINE	L1	L1PA7	RAD51B	26.85	NA	46.34	69.67	90.25	20.27	87.23	47.89
chr14:69081636:69081860:-	1	1	SINE	Alu	AluSc	RAD51B	NA	NA	53.85	100	98.33	53.5	100	43.75
chr14:69082062:69082360:-	1	1	SINE	Alu	AluY	RAD51B	32.46	51.28	43.94	94.43	99	44.4	89.83	38.78
chr14:69085909:69086200:+	1	NA	SINE	Alu	AluY	RAD51B	32.81	NA	28.07	100	90.11	41.22	88.68	52.46
chr14:69106495:69106818:-	1	NA	SINE	Alu	AluSz	RAD51B	25.76	48	26.88	19	93.71	7.43	84.38	44.9
chr14:69114430:69114693:-	NA	NA	SINE	Alu	AluSp	RAD51B	NA	NA	33.33	18.5	94.6	22	100	50
chr14:69167592:69167771:-	1	1	LINE	L1	L1ME1	RAD51B	52.17	NA	65.31	57	86	25.33	87.5	58.33
chr14:69243693:69243998:+	1	NA	SINE	Alu	AluY	ZFP36L1	33.33	NA	30.25	67	94.13	10.67	94.59	40
chr14:69243693:69243998:+	1	NA	SINE	Alu	AluY	RAD51B	33.33	NA	30.25	67	94.13	10.67	94.59	40
chr14:69269306:69269595:+	1	1	SINE	Alu	AluSx1	ZFP36L1	53.92	50	50.46	63	96.43	25.43	87.1	58.33
chr14:69297696:69298004:-	1	1	SINE	Alu	AluY	ACTN1	41.96	52.33	52.49	63.8	87.69	38.83	76.56	37.31
chr14:69297696:69298004:-	1	1	SINE	Alu	AluY	ZFP36L1	41.96	52.33	52.49	63.8	87.69	38.83	76.56	37.31
chr14:69298995:69299299:+	1	NA	SINE	Alu	AluSx3	ACTN1	25.49	NA	35	53.33	90.5	27.75	42.86	4.17
chr14:69298995:69299299:+	1	NA	SINE	Alu	AluSx3	ZFP36L1	25.49	NA	35	53.33	90.5	27.75	42.86	4.17
chr14:69303619:69303920:+	1	1	SINE	Alu	AluSq	ZFP36L1	47.92	NA	48.15	69.67	96.6	53.8	79.41	31.11
chr14:69303619:69303920:+	1	1	SINE	Alu	AluSq	ACTN1	47.92	NA	48.15	69.67	96.6	53.8	79.41	31.11
chr14:69318944:69319503:+	1	NA	LTR	ERV1	LTR10E	ACTN1	35.48	38.46	34.62	43.67	53.2	26.6	66.67	38.46
chr14:69319503:69319797:-	1	1	SINE	Alu	AluY	ACTN1	64.71	NA	70.59	73	81.14	27.25	92.54	58.82
chr14:69319950:69320246:+	1	1	SINE	Alu	AluSp	ACTN1	50	51.06	63.5	60	84.43	37.22	92.5	72.13
chr14:69322585:69322900:+	1	NA	SINE	Alu	AluSx	ACTN1	27.89	36.62	32.72	11.09	97.45	24.36	96.63	56.14
chr14:69331894:69332559:+	1	1	LTR	ERV1	LTR10E	ACTN1	76.47	NA	57.78	78.5	88	56.6	72.22	15.79
chr14:69385330:69385461:+	1	1	SINE	Alu	AluY	ACTN1	NA	57.14	72.5	0	93.5	47.17	100	80
chr14:69462824:69463138:+	1	NA	SINE	Alu	AluY	ACTN1	45.16	NA	32.69	98.8	70.64	41.21	97.78	41.82
chr14:69463165:69463437:+	1	NA	SINE	Alu	AluJb	ACTN1	28.43	35.48	10.38	97.8	66.67	33	85.71	65.45
chr14:69467019:69467292:-	1	NA	SINE	Alu	AluSx1	ACTN1	33.33	NA	34.55	100	97	51.8	70.59	40
chr14:69486625:69486948:-	1	NA	SINE	Alu	AluY	ACTN1	55.93	NA	32.52	98.5	93.55	42.27	87.5	60.71
chr14:69486625:69486948:-	1	NA	SINE	Alu	AluY	DCAF5	55.93	NA	32.52	98.5	93.55	42.27	87.5	60.71
chr14:69487613:69487919:-	1	NA	SINE	Alu	AluSx1	DCAF5	30.32	50	22.69	93.38	93.6	39.5	93.18	53.85
chr14:69487613:69487919:-	1	NA	SINE	Alu	AluSx1	ACTN1	30.32	50	22.69	93.38	93.6	39.5	93.18	53.85
chr14:69627635:69627945:+	1	NA	SINE	Alu	AluSx1	EXD2	33.33	NA	34.38	97	95	47	70.59	16
chr14:69627635:69627945:+	1	NA	SINE	Alu	AluSx1	DCAF5	33.33	NA	34.38	97	95	47	70.59	16
chr14:69629515:69632140:+	1	1	LINE	L1	L1MA2	DCAF5	30.3	46.67	NA	100	83.75	45.5	79.41	15.79
chr14:69629515:69632140:+	1	1	LINE	L1	L1MA2	EXD2	30.3	46.67	NA	100	83.75	45.5	79.41	15.79
chr14:69644301:69644615:+	1	NA	SINE	Alu	AluSx	EXD2	23.94	20	42.86	29	96.11	22.11	85.25	28.89
chr14:69644301:69644615:+	1	NA	SINE	Alu	AluSx	DCAF5	23.94	20	42.86	29	96.11	22.11	85.25	28.89
chr14:69652565:69652860:+	1	1	SINE	Alu	AluSx3	EXD2	34.09	NA	NA	13.5	92.33	26.83	93.33	11.11
chr14:69652565:69652860:+	1	1	SINE	Alu	AluSx3	DCAF5	34.09	NA	NA	13.5	92.33	26.83	93.33	11.11
chr14:69655246:69655539:-	1	NA	SINE	Alu	AluSx1	DCAF5	32.69	NA	44.44	35.75	95.57	10.43	96.3	47.06
chr14:69655246:69655539:-	1	NA	SINE	Alu	AluSx1	EXD2	32.69	NA	44.44	35.75	95.57	10.43	96.3	47.06
chr14:69668389:69668698:-	1	NA	SINE	Alu	AluSx	EXD2	43.42	NA	44.16	98.25	95.57	47	91.18	55.26
chr14:69668389:69668698:-	1	NA	SINE	Alu	AluSx	DCAF5	43.42	NA	44.16	98.25	95.57	47	91.18	55.26
chr14:69674927:69675226:-	1	NA	SINE	Alu	AluY	EXD2	47.66	37.25	35.53	97	93.8	42.73	94.83	53.12
chr14:69679416:69679727:-	1	NA	SINE	Alu	AluJb	GALNT16	24.66	44.23	26.03	92.8	85.14	34.14	66.67	23.53
chr14:69679416:69679727:-	1	NA	SINE	Alu	AluJb	EXD2	24.66	44.23	26.03	92.8	85.14	34.14	66.67	23.53
chr14:69684256:69686084:-	NA	1	LINE	L1	L1PA5	GALNT16	39.47	NA	NA	0	100	33.25	74.19	20
chr14:69684256:69686084:-	NA	1	LINE	L1	L1PA5	EXD2	39.47	NA	NA	0	100	33.25	74.19	20
chr14:69743117:69743421:+	1	1	SINE	Alu	AluSg	EXD2	45.28	36.59	50.76	56.5	92.33	35.5	78.69	30
chr14:69743117:69743421:+	1	1	SINE	Alu	AluSg	GALNT16	45.28	36.59	50.76	56.5	92.33	35.5	78.69	30
chr14:69743942:69744637:-	1	NA	LINE	L1	L1PA5	EXD2	NA	NA	37.78	0	94.2	34.38	96.55	53.66
chr14:69743942:69744637:-	1	NA	LINE	L1	L1PA5	GALNT16	NA	NA	37.78	0	94.2	34.38	96.55	53.66
chr14:69786929:69787234:+	1	NA	SINE	Alu	AluSz	GALNT16	45.45	NA	46.9	30.75	98.12	19.13	94.83	52
chr14:69795792:69796085:+	NA	NA	SINE	Alu	AluSx1	GALNT16	18.97	15.56	30.97	60	97.75	13.25	87.83	57.5
chr14:69849267:69849489:+	1	NA	SINE	Alu	AluSc	ERH	32.43	NA	34.15	100	94.29	49.14	100	30.43
chr14:69849267:69849489:+	1	NA	SINE	Alu	AluSc	GALNT16	32.43	NA	34.15	100	94.29	49.14	100	30.43
chr14:69849267:69849489:+	1	NA	SINE	Alu	AluSc	SLC39A9	32.43	NA	34.15	100	94.29	49.14	100	30.43
chr14:69855742:69856043:-	1	1	SINE	Alu	AluSq	ERH	35.96	50	36.14	93.86	97.27	55.73	88.89	46.43
chr14:69855742:69856043:-	1	1	SINE	Alu	AluSq	GALNT16	35.96	50	36.14	93.86	97.27	55.73	88.89	46.43
chr14:69855742:69856043:-	1	1	SINE	Alu	AluSq	SLC39A9	35.96	50	36.14	93.86	97.27	55.73	88.89	46.43
chr14:69856493:69856770:-	1	NA	SINE	Alu	AluJb	ERH	37.93	NA	42.03	97.75	96.5	45.25	90	59.7
chr14:69856493:69856770:-	1	NA	SINE	Alu	AluJb	SLC39A9	37.93	NA	42.03	97.75	96.5	45.25	90	59.7
chr14:69856493:69856770:-	1	NA	SINE	Alu	AluJb	GALNT16	37.93	NA	42.03	97.75	96.5	45.25	90	59.7
chr14:69882638:69888860:-	1	1	LINE	L1	L1PA6	SLC39A9	44.89	47.96	51.17	95.36	93.31	51.81	87.2	34.85
chr14:69882638:69888860:-	1	1	LINE	L1	L1PA6	ERH	44.89	47.96	51.17	95.36	93.31	51.81	87.2	34.85
chr14:69890333:69890632:+	1	1	SINE	Alu	AluSx	SLC39A9	41.1	NA	56.56	100	97.5	55.17	92.11	61.22
chr14:69890333:69890632:+	1	1	SINE	Alu	AluSx	ERH	41.1	NA	56.56	100	97.5	55.17	92.11	61.22
chr14:69900790:69901100:-	1	NA	SINE	Alu	AluSx1	SLC39A9	25.58	34.85	43.14	99	96.57	49	78.26	45.21
chr14:69900790:69901100:-	1	NA	SINE	Alu	AluSx1	ERH	25.58	34.85	43.14	99	96.57	49	78.26	45.21
chr14:69903660:69903883:-	NA	NA	SINE	Alu	AluY	SLC39A9	31.82	NA	33.33	92.6	95.86	61.86	96.88	65.62
chr14:69903660:69903883:-	NA	NA	SINE	Alu	AluY	PLEKHD1	31.82	NA	33.33	92.6	95.86	61.86	96.88	65.62
chr14:69903660:69903883:-	NA	NA	SINE	Alu	AluY	ERH	31.82	NA	33.33	92.6	95.86	61.86	96.88	65.62
chr14:69911539:69911706:+	NA	NA	SINE	Alu	AluJo	PLEKHD1	31.58	NA	36.62	98.75	96	62	75	80
chr14:69911539:69911706:+	NA	NA	SINE	Alu	AluJo	ERH	31.58	NA	36.62	98.75	96	62	75	80
chr14:69911539:69911706:+	NA	NA	SINE	Alu	AluJo	SLC39A9	31.58	NA	36.62	98.75	96	62	75	80
chr14:69913307:69913619:+	NA	NA	SINE	Alu	AluSq2	SLC39A9	15.69	NA	40.54	100	96.5	54.25	100	26.09
chr14:69913307:69913619:+	NA	NA	SINE	Alu	AluSq2	ERH	15.69	NA	40.54	100	96.5	54.25	100	26.09
chr14:69913307:69913619:+	NA	NA	SINE	Alu	AluSq2	PLEKHD1	15.69	NA	40.54	100	96.5	54.25	100	26.09
chr1:4699293:4699607:-	1	NA	SINE	Alu	AluSx1	AJAP1	34.29	42.5	26.09	13	86.18	11.7	83.33	86.67
chr14:69943005:69943262:+	1	1	SINE	Alu	AluJo	PLEKHD1	43.14	NA	NA	42.75	89.33	17.25	82.35	36.36
chr14:69943005:69943262:+	1	1	SINE	Alu	AluJo	SLC39A9	43.14	NA	NA	42.75	89.33	17.25	82.35	36.36
chr14:69943520:69943711:-	1	1	LTR	ERVL-MaLR	THE1B	SLC39A9	NA	NA	56.25	100	97.75	25	97.22	67.57
chr14:69943520:69943711:-	1	1	LTR	ERVL-MaLR	THE1B	PLEKHD1	NA	NA	56.25	100	97.75	25	97.22	67.57
chr14:69944105:69945645:-	1	1	LTR	ERVL-MaLR	THE1B-int	SLC39A9	37.5	59.02	46.15	80	87.71	18.57	82.98	40.74
chr14:69944105:69945645:-	1	1	LTR	ERVL-MaLR	THE1B-int	PLEKHD1	37.5	59.02	46.15	80	87.71	18.57	82.98	40.74
chr14:69945687:69946031:-	1	1	LTR	ERVL-MaLR	THE1B	PLEKHD1	19.18	NA	33.33	30.75	92.6	16.8	86.36	48.39
chr14:69945687:69946031:-	1	1	LTR	ERVL-MaLR	THE1B	SLC39A9	19.18	NA	33.33	30.75	92.6	16.8	86.36	48.39
chr14:69980386:69981655:-	1	NA	LINE	L1	L1MC1	PLEKHD1	18.75	39.39	28.17	52.25	88.71	41.71	85.71	31.82
chr14:69997611:69997853:+	NA	NA	SINE	Alu	AluSq2	CCDC177	26.83	NA	33.33	0	95.33	9.5	100	26.67
chr14:69997611:69997853:+	NA	NA	SINE	Alu	AluSq2	PLEKHD1	26.83	NA	33.33	0	95.33	9.5	100	26.67
chr14:70109095:70109461:-	1	1	LTR	ERVL-MaLR	THE1A	KIAA0247	37.33	44.23	25.27	100	96.5	41.83	95.65	43.75
chr14:70135070:70135380:+	NA	NA	SINE	Alu	AluSz	KIAA0247	30.77	NA	19.75	0	93.5	18.17	78.26	32.26
chr14:70153690:70153991:-	NA	NA	SINE	Alu	AluSx1	SRSF5	35.37	NA	22.47	92	98.37	48.12	97.62	76.6
chr14:70153690:70153991:-	NA	NA	SINE	Alu	AluSx1	KIAA0247	35.37	NA	22.47	92	98.37	48.12	97.62	76.6
chr14:70182003:70182272:+	NA	NA	SINE	Alu	AluSz6	KIAA0247	31.25	24	20.13	16	96.43	9.86	100	66.67
chr14:70182003:70182272:+	NA	NA	SINE	Alu	AluSz6	SRSF5	31.25	24	20.13	16	96.43	9.86	100	66.67
chr14:70209141:70209455:+	1	1	SINE	Alu	AluSc	SRSF5	65.38	NA	74.36	100	95.33	71.33	72.22	33.82
chr14:70209141:70209455:+	1	1	SINE	Alu	AluSc	KIAA0247	65.38	NA	74.36	100	95.33	71.33	72.22	33.82
chr14:70209141:70209455:+	1	1	SINE	Alu	AluSc	SLC10A1	65.38	NA	74.36	100	95.33	71.33	72.22	33.82
chr14:70230814:70231198:+	1	NA	LTR	ERVL-MaLR	MSTA	SRSF5	41.46	NA	32.86	60	81.5	65.75	85	61.9
chr14:70230814:70231198:+	1	NA	LTR	ERVL-MaLR	MSTA	KIAA0247	41.46	NA	32.86	60	81.5	65.75	85	61.9
chr14:70230814:70231198:+	1	NA	LTR	ERVL-MaLR	MSTA	SLC10A1	41.46	NA	32.86	60	81.5	65.75	85	61.9
chr14:70231431:70231730:-	1	NA	SINE	Alu	AluSp	SRSF5	37.08	30.43	25.45	93.6	18.25	57.1	100	74.51
chr14:70231431:70231730:-	1	NA	SINE	Alu	AluSp	SLC10A1	37.08	30.43	25.45	93.6	18.25	57.1	100	74.51
chr14:70231431:70231730:-	1	NA	SINE	Alu	AluSp	KIAA0247	37.08	30.43	25.45	93.6	18.25	57.1	100	74.51
chr14:70231865:70232175:+	1	NA	SINE	Alu	AluYa5	SRSF5	37.69	40	41.28	96.43	5.18	42.6	94.96	54.67
chr14:70231865:70232175:+	1	NA	SINE	Alu	AluYa5	SLC10A1	37.69	40	41.28	96.43	5.18	42.6	94.96	54.67
chr14:70232884:70233170:+	1	1	SINE	Alu	AluY	SRSF5	39.1	35.09	43.07	34.12	2	6.5	85.53	55.63
chr14:70232884:70233170:+	1	1	SINE	Alu	AluY	SLC10A1	39.1	35.09	43.07	34.12	2	6.5	85.53	55.63
chr1:47029435:47029737:+	1	NA	SINE	Alu	AluY	MOB3C	31.71	NA	NA	0	95.5	25.9	84.48	64.71
chr1:47029435:47029737:+	1	NA	SINE	Alu	AluY	MKNK1	31.71	NA	NA	0	95.5	25.9	84.48	64.71
chr1:47029435:47029737:+	1	NA	SINE	Alu	AluY	KNCN	31.71	NA	NA	0	95.5	25.9	84.48	64.71
chr1:47029435:47029737:+	1	NA	SINE	Alu	AluY	DMBX1	31.71	NA	NA	0	95.5	25.9	84.48	64.71
chr1:47030135:47030446:-	1	1	SINE	Alu	AluSp	KNCN	40.91	NA	42.42	90	94.17	42.67	89.19	58.33
chr1:47030135:47030446:-	1	1	SINE	Alu	AluSp	MKNK1	40.91	NA	42.42	90	94.17	42.67	89.19	58.33
chr1:47030135:47030446:-	1	1	SINE	Alu	AluSp	MOB3C	40.91	NA	42.42	90	94.17	42.67	89.19	58.33
chr1:47032648:47032906:-	NA	NA	SINE	Alu	AluJr	KNCN	16.67	NA	31.75	96.5	99.5	34.75	100	59.38
chr1:47032648:47032906:-	NA	NA	SINE	Alu	AluJr	MOB3C	16.67	NA	31.75	96.5	99.5	34.75	100	59.38
chr1:47032648:47032906:-	NA	NA	SINE	Alu	AluJr	MKNK1	16.67	NA	31.75	96.5	99.5	34.75	100	59.38
chr14:70333693:70334108:-	NA	NA	LTR	ERVL	LTR16C	SMOC1	19.74	NA	34.85	45.25	96	30	94.44	29.63
chr14:70335154:70335649:+	NA	NA	DNA	PiggyBac	Looper	SMOC1	30.51	NA	NA	27.25	87.6	19.8	100	6.9
chr14:70335655:70336336:-	NA	NA	LINE	L1	L1PA16	SMOC1	NA	NA	34.69	63.5	94.4	25.6	87.5	11.27
chr14:70350606:70350922:-	1	NA	SINE	Alu	AluYb8	SMOC1	37.5	NA	NA	60	96.17	23.83	88.33	17.39
chr14:70364075:70365955:-	1	1	LINE	L1	L1MCa	SMOC1	44.26	NA	39.62	100	96	44.75	89.66	27.66
chr14:70365955:70366356:+	1	1	LTR	ERVL-MaLR	MSTA	SMOC1	25.58	NA	57.63	56.67	99.25	45.5	100	9.38
chr14:70369315:70370636:+	1	1	Other	Other	SVA_C	SMOC1	50.21	60.59	51.18	68	46.71	32.11	88.3	54.21
chr14:70371862:70372641:-	NA	NA	LINE	L2	L2a	SMOC1	19.51	39.02	25	41.2	98	33.2	85.71	44
chr14:70378980:70379269:-	NA	NA	SINE	Alu	AluJr4	SMOC1	34.04	NA	54.17	44.5	96.75	27	96	20.93
chr14:70410766:70411105:-	1	NA	LINE	L2	L2c	SMOC1	33.33	NA	29.63	17.5	97.8	8.2	91.23	8.82
chr14:70428880:70429174:-	NA	NA	SINE	Alu	AluSx	SMOC1	39.02	NA	21.62	60.67	86	21.5	92.31	14.71
chr1:47046902:47047210:+	1	NA	SINE	Alu	AluSc	KNCN	16.67	40.35	25.81	84	96.3	52.73	92.55	53.12
chr1:47046902:47047210:+	1	NA	SINE	Alu	AluSc	MOB3C	16.67	40.35	25.81	84	96.3	52.73	92.55	53.12
chr1:47046902:47047210:+	1	NA	SINE	Alu	AluSc	MKNK1	16.67	40.35	25.81	84	96.3	52.73	92.55	53.12
chr1:47058884:47059084:-	NA	NA	SINE	Alu	AluJb	MOB3C	31.43	NA	18	100	93.8	47.5	97.22	42.11
chr1:47058884:47059084:-	NA	NA	SINE	Alu	AluJb	MKNK1	31.43	NA	18	100	93.8	47.5	97.22	42.11
chr1:47058884:47059084:-	NA	NA	SINE	Alu	AluJb	ATPAF1	31.43	NA	18	100	93.8	47.5	97.22	42.11
chr1:47058884:47059084:-	NA	NA	SINE	Alu	AluJb	KNCN	31.43	NA	18	100	93.8	47.5	97.22	42.11
chr14:70589506:70589812:+	NA	NA	SINE	Alu	AluSx1	SLC8A3	29.51	NA	41.67	56.5	92.57	42.43	97.5	30
chr14:70642443:70642715:-	NA	NA	SINE	Alu	AluSz	SLC8A3	NA	NA	36.11	10	93.5	38.86	95.24	16.67
chr14:70660711:70665016:-	NA	NA	LINE	L1	L1PA8	SLC8A3	17.76	43.64	29.55	33.91	87.82	21.39	91.58	10.29
chr14:70671689:70672034:+	NA	NA	LTR	ERVL-MaLR	THE1B	SLC8A3	9.52	NA	31.71	41.2	78	36	84	18.75
chr14:70676831:70677126:+	NA	NA	SINE	Alu	AluSp	SLC8A3	9.09	31.11	13.64	57.8	97.17	26.33	83.87	14.29
chr14:70694291:70694706:-	1	NA	LTR	ERVL-MaLR	MSTA	SLC8A3	33.33	NA	41.54	39.75	95.67	33	91.67	8
chr14:70694706:70694998:-	1	NA	LINE	L1	L1PA16	SLC8A3	NA	NA	43.75	73.5	99.33	38	100	0
chr14:70707857:70710672:-	NA	NA	LINE	L1	L1PA7		20	40	31.82	56.75	86	24.93	90.8	7.43
chr14:70756367:70756667:+	1	1	SINE	Alu	AluSx	COX16	35.06	46.67	34.83	100	95.27	50.73	94.64	40.43
chr14:70768255:70768646:-	1	NA	LTR	ERV1	LTR7	COX16	38.6	NA	34.67	83.5	98.33	31.5	48.39	12.5
chr14:70770004:70770705:+	1	NA	LTR	ERV1	LTR8A	COX16	25.64	NA	30.77	100	78.25	43.25	50	14.29
chr14:70774030:70777913:-	1	1	LINE	L1	L1PA5	COX16	41.38	43.68	41.89	86.71	94.06	57.28	90.48	12.22
chr14:70779410:70779713:-	1	1	SINE	Alu	AluSg4	COX16	50	NA	66.67	100	90.56	62	88	7.14
chr14:70800957:70801246:+	1	1	SINE	Alu	AluSz	SYNJ2BP	NA	96.15	74.29	96.67	94.43	76.86	66.67	52.94
chr14:70800957:70801246:+	1	1	SINE	Alu	AluSz	COX16	NA	96.15	74.29	96.67	94.43	76.86	66.67	52.94
chr14:70808879:70809177:+	1	NA	SINE	Alu	AluSz	SYNJ2BP	43.64	NA	28.77	100	89.67	59.83	72.73	41.38
chr14:70808879:70809177:+	1	NA	SINE	Alu	AluSz	COX16	43.64	NA	28.77	100	89.67	59.83	72.73	41.38
chr14:70810493:70811220:-	1	NA	LTR	ERV1	LTR8	SYNJ2BP	33.33	30.23	20	95.75	93	56.5	87.5	42.22
chr14:70810493:70811220:-	1	NA	LTR	ERV1	LTR8	COX16	33.33	30.23	20	95.75	93	56.5	87.5	42.22
chr14:70811368:70811755:+	1	1	LTR	ERV1	MER48	SYNJ2BP	30.38	59.57	41.76	100	82	63.38	88.81	76.04
chr14:70811368:70811755:+	1	1	LTR	ERV1	MER48	COX16	30.38	59.57	41.76	100	82	63.38	88.81	76.04
chr14:70819713:70820005:+	1	NA	SINE	Alu	AluSx3	SYNJ2BP	46.67	50	31.15	0	98.88	67.12	93.02	53.33
chr14:70819713:70820005:+	1	NA	SINE	Alu	AluSx3	COX16	46.67	50	31.15	0	98.88	67.12	93.02	53.33
chr14:70847098:70847392:+	NA	NA	SINE	Alu	AluSg	SYNJ2BP	35.14	NA	33.8	0	87.83	54.17	66.67	55.93
chr14:70847098:70847392:+	NA	NA	SINE	Alu	AluSg	COX16	35.14	NA	33.8	0	87.83	54.17	66.67	55.93
chr14:70857569:70857867:+	NA	NA	SINE	Alu	AluSz	COX16	35.59	NA	20.48	88	97.33	59.5	95.24	47.37
chr14:70857569:70857867:+	NA	NA	SINE	Alu	AluSz	SYNJ2BP	35.59	NA	20.48	88	97.33	59.5	95.24	47.37
chr14:70859644:70860697:+	NA	NA	LINE	L1	L1PA8	COX16	44.12	NA	50	100	98.5	47.14	100	47.62
chr14:70859644:70860697:+	NA	NA	LINE	L1	L1PA8	SYNJ2BP	44.12	NA	50	100	98.5	47.14	100	47.62
chr14:70864230:70866375:-	1	1	LTR	ERV1	MER52D	SYNJ2BP	59.45	75.63	57.24	97.39	93.95	67.37	89.17	63.12
chr14:70864230:70866375:-	1	1	LTR	ERV1	MER52D	COX16	59.45	75.63	57.24	97.39	93.95	67.37	89.17	63.12
chr14:70873863:70874163:+	1	1	SINE	Alu	AluY	ADAM21	42.25	NA	50	79	94.11	62.5	86.36	47.37
chr14:70873863:70874163:+	1	1	SINE	Alu	AluY	COX16	42.25	NA	50	79	94.11	62.5	86.36	47.37
chr14:70873863:70874163:+	1	1	SINE	Alu	AluY	SYNJ2BP	42.25	NA	50	79	94.11	62.5	86.36	47.37
chr14:70885506:70885818:+	1	1	SINE	Alu	AluSz	SYNJ2BP	40.48	NA	45.74	100	93.43	47	87.18	61.54
chr14:70885506:70885818:+	1	1	SINE	Alu	AluSz	ADAM21	40.48	NA	45.74	100	93.43	47	87.18	61.54
chr14:70890400:70890775:+	1	NA	LINE	L1	L1M1	SYNJ2BP	NA	NA	63.64	100	85.67	77.67	NA	NA
chr14:70890400:70890775:+	1	NA	LINE	L1	L1M1	ADAM21	NA	NA	63.64	100	85.67	77.67	NA	NA
chr14:70895863:70898681:-	1	1	LINE	L1	L1PA8	ADAM21	53.09	59.18	50	62.25	91.5	54.5	64	4.26
chr14:70895863:70898681:-	1	1	LINE	L1	L1PA8	SYNJ2BP	53.09	59.18	50	62.25	91.5	54.5	64	4.26
chr14:70898952:70901132:-	1	1	LTR	ERVL	HERVL-int	ADAM21	48.31	53	48.54	80.46	84.5	57.14	81.37	17.09
chr14:70898952:70901132:-	1	1	LTR	ERVL	HERVL-int	SYNJ2BP	48.31	53	48.54	80.46	84.5	57.14	81.37	17.09
chr14:70901123:70903094:-	1	1	LTR	ERVL	HERVL-int	ADAM21	25.81	NA	44.93	94	77.4	48	71.43	20
chr14:70901123:70903094:-	1	1	LTR	ERVL	HERVL-int	SYNJ2BP	25.81	NA	44.93	94	77.4	48	71.43	20
chr14:70903768:70909443:-	1	1	LTR	ERV1	HERV3-int	ADAM21	46.41	58.02	50.39	90.33	88.48	51.43	82.85	19.31
chr14:70903768:70909443:-	1	1	LTR	ERV1	HERV3-int	SYNJ2BP	46.41	58.02	50.39	90.33	88.48	51.43	82.85	19.31
chr14:70911156:70912907:-	1	1	LTR	ERV1	LTR25-int	SYNJ2BP	31.82	NA	55.22	75	75	40.33	100	29.41
chr14:70911156:70912907:-	1	1	LTR	ERV1	LTR25-int	ADAM21	31.82	NA	55.22	75	75	40.33	100	29.41
chr14:70914949:70915254:-	1	NA	SINE	Alu	AluSg	SYNJ2BP	37.5	NA	38.1	97.25	94.57	61.71	81.48	43.4
chr14:70914949:70915254:-	1	NA	SINE	Alu	AluSg	ADAM21	37.5	NA	38.1	97.25	94.57	61.71	81.48	43.4
chr14:70941920:70943654:+	1	1	LINE	L1	L1PA2	ADAM21	18.56	36.28	21.13	93	89.79	63.54	87.56	13.73
chr14:70941920:70943654:+	1	1	LINE	L1	L1PA2	ADAM20	18.56	36.28	21.13	93	89.79	63.54	87.56	13.73
chr14:70943656:70945245:+	1	1	Other	Other	SVA_C	ADAM21	66.67	73.16	68.21	90	85.93	74.81	89.6	48.82
chr14:70943656:70945245:+	1	1	Other	Other	SVA_C	ADAM20	66.67	73.16	68.21	90	85.93	74.81	89.6	48.82
chr14:70945251:70949566:+	1	1	LINE	L1	L1PA2	ADAM20	33.33	NA	NA	94	85.33	52	75.68	15.62
chr14:70945251:70949566:+	1	1	LINE	L1	L1PA2	ADAM21	33.33	NA	NA	94	85.33	52	75.68	15.62
chr14:70950271:70953428:+	1	1	LINE	L1	L1MA6	ADAM20	77.42	NA	NA	96.5	72	54.89	80	15.38
chr14:70950271:70953428:+	1	1	LINE	L1	L1MA6	ADAM21	77.42	NA	NA	96.5	72	54.89	80	15.38
chr14:70958087:70958776:-	1	1	LTR	ERVL-MaLR	THE1D-int	ADAM20	53.19	NA	60.66	80	76.4	71.2	100	18.18
chr14:70958087:70958776:-	1	1	LTR	ERVL-MaLR	THE1D-int	ADAM21	53.19	NA	60.66	80	76.4	71.2	100	18.18
chr14:70961137:70962797:+	1	NA	LINE	L1	L1MA1	ADAM21	30.77	NA	31.25	90	76.29	43.43	80	18.18
chr14:70961137:70962797:+	1	NA	LINE	L1	L1MA1	ADAM20	30.77	NA	31.25	90	76.29	43.43	80	18.18
chr14:70963138:70965360:+	1	1	LINE	L1	L1PA12	ADAM21	30.28	29.52	41.42	96.93	77.44	48.31	85.52	26.4
chr14:70963138:70965360:+	1	1	LINE	L1	L1PA12	ADAM20	30.28	29.52	41.42	96.93	77.44	48.31	85.52	26.4
chr14:70966062:70968028:+	1	NA	LINE	L1	L1PA12	ADAM21	59.09	NA	73.77	100	83.17	62.57	81.4	11.32
chr14:70966062:70968028:+	1	NA	LINE	L1	L1PA12	ADAM20	59.09	NA	73.77	100	83.17	62.57	81.4	11.32
chr14:70968031:70974158:+	1	1	LINE	L1	L1PA5	ADAM21	54.63	55.56	58.48	87.18	85.9	54.35	83.21	14.84
chr14:70968031:70974158:+	1	1	LINE	L1	L1PA5	ADAM20	54.63	55.56	58.48	87.18	85.9	54.35	83.21	14.84
chr14:70974409:70974717:-	1	1	SINE	Alu	AluY	ADAM20	42.19	52.63	55.91	90.8	94.67	63.14	89.29	21.67
chr14:70974409:70974717:-	1	1	SINE	Alu	AluY	ADAM21	42.19	52.63	55.91	90.8	94.67	63.14	89.29	21.67
chr14:70978493:70978798:+	1	1	SINE	Alu	AluJb	ADAM20	62.16	NA	57.45	100	88.2	64.83	91.67	3.45
chr14:70979589:70979880:+	1	NA	SINE	Alu	AluSc	ADAM20	19.67	48.15	25.42	0	85.43	56.14	NA	37.93
chr14:70986002:70988367:+	1	1	DNA	TcMar-Tigger	Tigger1	ADAM20	42.86	NA	57.14	100	93.17	45.86	93.33	25
chr14:71000517:71000824:+	1	1	SINE	Alu	AluSx1	MED6	NA	NA	40	91.75	89.8	66.8	93.33	13.79
chr14:71000517:71000824:+	1	1	SINE	Alu	AluSx1	ADAM20	NA	NA	40	91.75	89.8	66.8	93.33	13.79
chr14:71003777:71005514:+	1	1	LTR	ERV1	LTR19-int	MED6	51.8	57.14	46.49	87.5	89.93	58.79	92.19	18
chr14:71003777:71005514:+	1	1	LTR	ERV1	LTR19-int	ADAM20	51.8	57.14	46.49	87.5	89.93	58.79	92.19	18
chr14:71005514:71005676:-	1	1	SINE	Alu	AluSc	ADAM20	52.78	NA	46.34	0	92.67	50.33	86.36	13.79
chr14:71005514:71005676:-	1	1	SINE	Alu	AluSc	MED6	52.78	NA	46.34	0	92.67	50.33	86.36	13.79
chr14:71005878:71006749:+	1	1	LTR	ERVK	MER11D	ADAM20	58.97	NA	65	100	92.18	57.38	92.86	45.65
chr14:71005878:71006749:+	1	1	LTR	ERVK	MER11D	MED6	58.97	NA	65	100	92.18	57.38	92.86	45.65
chr14:71007515:71007805:-	1	1	SINE	Alu	AluSc	MED6	NA	NA	52.08	100	97.6	54.6	94.12	37.25
chr14:71007515:71007805:-	1	1	SINE	Alu	AluSc	ADAM20	NA	NA	52.08	100	97.6	54.6	94.12	37.25
chr14:71009375:71009668:+	1	1	SINE	Alu	AluSx1	ADAM20	25.58	NA	34.04	100	97	62.6	90	17.39
chr14:71009375:71009668:+	1	1	SINE	Alu	AluSx1	MED6	25.58	NA	34.04	100	97	62.6	90	17.39
chr14:71010574:71011050:+	1	1	LTR	ERV1	LTR19A	ADAM20	NA	NA	50	96	96.6	59	78.57	17.24
chr14:71010574:71011050:+	1	1	LTR	ERV1	LTR19A	MED6	NA	NA	50	96	96.6	59	78.57	17.24
chr14:71013625:71013999:+	1	NA	LINE	L1	L1M1	ADAM20	41.46	NA	NA	100	77.5	61.5	90	5.88
chr14:71013625:71013999:+	1	NA	LINE	L1	L1M1	MED6	41.46	NA	NA	100	77.5	61.5	90	5.88
chr14:71027636:71029247:+	1	1	LTR	ERVL-MaLR	MSTA-int	ADAM20	59.62	NA	68.07	100	94.4	73.4	90.57	23.81
chr14:71027636:71029247:+	1	1	LTR	ERVL-MaLR	MSTA-int	MED6	59.62	NA	68.07	100	94.4	73.4	90.57	23.81
chr14:71033414:71033708:+	1	NA	SINE	Alu	AluSq2	MED6	48.48	37.93	32.26	100	95.38	72.75	92.31	34.78
chr14:71033414:71033708:+	1	NA	SINE	Alu	AluSq2	ADAM20	48.48	37.93	32.26	100	95.38	72.75	92.31	34.78
chr14:71082523:71082845:+	NA	1	SINE	Alu	AluSg7	TTC9	NA	NA	45.57	100	93	58.5	100	52.17
chr14:71082523:71082845:+	NA	1	SINE	Alu	AluSg7	MED6	NA	NA	45.57	100	93	58.5	100	52.17
chr14:71102137:71102443:+	1	1	SINE	Alu	AluSz	MED6	31.68	NA	36.29	96.86	96.14	56.25	88.68	40.43
chr14:71102137:71102443:+	1	1	SINE	Alu	AluSz	TTC9	31.68	NA	36.29	96.86	96.14	56.25	88.68	40.43
chr14:71102798:71103311:-	1	1	LTR	ERV1	LTR10A	MED6	73.44	NA	72.73	100	96.8	71.4	95.24	31.82
chr14:71102798:71103311:-	1	1	LTR	ERV1	LTR10A	TTC9	73.44	NA	72.73	100	96.8	71.4	95.24	31.82
chr14:71103476:71103775:+	1	1	SINE	Alu	AluSc8	MED6	26.98	30.12	40.78	97.71	91.5	61.75	88.41	41.89
chr14:71103476:71103775:+	1	1	SINE	Alu	AluSc8	TTC9	26.98	30.12	40.78	97.71	91.5	61.75	88.41	41.89
chr1:47113780:47114079:-	1	1	SINE	Alu	AluSz6	ATPAF1	52.63	66.67	55.95	98	84.57	38.86	79.49	67.14
chr1:47113780:47114079:-	1	1	SINE	Alu	AluSz6	TEX38	52.63	66.67	55.95	98	84.57	38.86	79.49	67.14
chr1:47113780:47114079:-	1	1	SINE	Alu	AluSz6	MKNK1	52.63	66.67	55.95	98	84.57	38.86	79.49	67.14
chr1:47113780:47114079:-	1	1	SINE	Alu	AluSz6	MOB3C	52.63	66.67	55.95	98	84.57	38.86	79.49	67.14
chr1:47113780:47114079:-	1	1	SINE	Alu	AluSz6	EFCAB14	52.63	66.67	55.95	98	84.57	38.86	79.49	67.14
chr1:47114367:47114660:+	1	1	SINE	Alu	AluSx1	MKNK1	44.9	NA	17.95	79.33	54.33	38.33	62.5	38.46
chr1:47114367:47114660:+	1	1	SINE	Alu	AluSx1	TEX38	44.9	NA	17.95	79.33	54.33	38.33	62.5	38.46
chr1:47114367:47114660:+	1	1	SINE	Alu	AluSx1	EFCAB14	44.9	NA	17.95	79.33	54.33	38.33	62.5	38.46
chr1:47114367:47114660:+	1	1	SINE	Alu	AluSx1	MOB3C	44.9	NA	17.95	79.33	54.33	38.33	62.5	38.46
chr1:47114367:47114660:+	1	1	SINE	Alu	AluSx1	ATPAF1	44.9	NA	17.95	79.33	54.33	38.33	62.5	38.46
chr14:71158198:71158509:-	NA	NA	SINE	Alu	AluY	MAP3K9	21.21	40.62	23.42	95.43	97.75	47.4	88.89	47.92
chr14:71158198:71158509:-	NA	NA	SINE	Alu	AluY	TTC9	21.21	40.62	23.42	95.43	97.75	47.4	88.89	47.92
chr14:71230620:71230926:+	1	NA	SINE	Alu	AluYb8	MAP3K9	33.33	NA	25.45	97.6	96.08	40	88.7	45.93
chr14:71241421:71241729:+	1	NA	SINE	Alu	AluSc	MAP3K9	4.08	NA	30.16	100	91.8	45.6	97.06	43.48
chr14:71299999:71300274:+	1	NA	SINE	Alu	AluSx4	MAP3K9	28.38	33.33	33.7	23	96.17	27.67	92.68	70
chr14:71300658:71301080:+	1	NA	LTR	ERVL	MLT2B4	MAP3K9	52.63	NA	47.5	86	88.8	53.6	96.3	47.83
chr14:71304348:71304691:+	1	NA	LINE	L1	L1ME1	MAP3K9	41.03	NA	43.28	77.67	79	23	91.67	26.67
chr14:71308747:71309041:-	NA	NA	SINE	Alu	AluSc8	MAP3K9	16.67	34.29	16.52	48.44	95.23	21.42	94.12	47.92
chr14:71319749:71320039:-	NA	NA	SINE	Alu	AluSx1	MAP3K9	8.2	NA	30.67	43	95.2	29.2	78.95	25
chr14:71329175:71329480:-	1	NA	SINE	Alu	AluSx	PCNX	41.18	NA	46.38	33.5	95.57	34.43	95	32
chr14:71330777:71331079:+	1	NA	SINE	Alu	AluSq2	PCNX	36.46	NA	30.23	42.14	91.78	37.67	93.55	69.57
chr14:71332271:71332567:-	1	1	SINE	Alu	AluY	PCNX	55.84	53.45	47.88	93.5	95.3	56.9	91.4	49.48
chr14:71332567:71335479:-	1	1	LTR	ERV1	MER41-int	PCNX	24.14	NA	43.14	71.5	95.12	43.62	90.91	51.61
chr14:71336423:71336735:+	1	1	SINE	Alu	AluY	PCNX	73.44	80.56	72.73	84.33	94.89	56.2	89.06	36.73
chr14:71336735:71338350:-	1	1	LTR	ERV1	MER41-int	PCNX	37.5	40	44.09	72.25	91.5	36	90	50
chr14:71343448:71343746:-	1	1	SINE	Alu	AluSc	PCNX	23.21	54.35	37.35	67	97	5	98.04	54.93
chr14:71402847:71408975:-	1	1	LINE	L1	L1PA5	PCNX	44.3	69.95	52.8	92.91	93.21	59.74	85.76	45.41
chr14:71409516:71409869:+	1	1	LTR	ERVL-MaLR	THE1C	PCNX	NA	NA	44.64	94	94	80	100	38.89
chr14:71409869:71411390:+	1	1	LTR	ERVL-MaLR	THE1C-int	PCNX	46.24	59.26	52	98.33	95.89	71.75	92.68	41.67
chr14:71411397:71411750:+	1	1	LTR	ERVL-MaLR	THE1C	PCNX	66.67	NA	73.33	96.67	96	64.33	95	76.19
chr14:71414080:71415157:+	1	1	LTR	ERVK	MER11B	PCNX	50	76.14	47.09	99.12	92.67	62.83	83.72	49.3
chr14:71418103:71418391:-	1	1	SINE	Alu	AluSx	PCNX	NA	NA	62.79	95	95.6	58	77.78	51.22
chr14:71459841:71460144:-	NA	NA	SINE	Alu	AluY	PCNX	56.67	NA	52.94	100	87.87	61.5	92.65	41.67
chr14:71502340:71502616:+	1	NA	SINE	Alu	AluSz	PCNX	NA	NA	51.85	0	95.25	59.25	84.62	50
chr14:71507257:71508015:-	1	NA	LINE	L1	L1MA2	PCNX	48.89	NA	59.09	75	84.17	65	80	44.44
chr14:71508545:71511056:-	1	1	LINE	L1	L1M2	PCNX	48.86	55.38	40.43	83.6	94.92	67	89.16	46.94
chr14:71520080:71520334:-	NA	1	SINE	Alu	AluSq2	PCNX	NA	35.29	25.49	100	95.67	64.67	85.29	47.37
chr14:71531339:71534629:-	1	1	LINE	L1	L1PA7	PCNX	25	30.77	32.17	91.5	87.45	46.76	90	46.59
chr14:71563801:71565226:-	1	NA	LINE	L1	L1PA16	PCNX	32.76	NA	30.51	95.5	97	56.17	77.27	16.67
chr14:71586993:71587296:+	1	NA	SINE	Alu	AluSq2	PCNX	16.67	NA	31.67	93	92.67	57.83	86.67	36.36
chr14:71587963:71588818:+	1	1	LTR	ERV1	LTR1D	PCNX	58.43	79.49	77.02	82.44	92.2	40.5	96	46.88
chr14:71588881:71588952:-	1	1	SINE	Alu	AluSg4	PCNX	75.68	NA	NA	93	98	58.67	90	55.56
chr14:71590469:71590827:-	1	1	LTR	ERVL	ERV3-16A3_I-int	PCNX	61.4	NA	59.26	86	95	58.5	85.71	43.4
chr14:71590923:71591331:+	1	1	LTR	ERV1	LTR7	PCNX	54.05	NA	62.96	100	97	55.86	93.22	30
chr14:71591340:71594430:+	1	1	LTR	ERV1	HERVH-int	PCNX	49.48	47.8	46.79	100	95.08	42.41	86.87	34.04
chr14:71599024:71599122:+	1	NA	LTR	ERV1	MER87B	PCNX	30.3	15	46.3	69.67	97	27.33	100	70.83
chr14:71603254:71604037:-	NA	NA	LTR	ERV1	LTR1B	PCNX	15.38	13.33	31.33	58.38	95.75	24.22	77.78	30
chr14:71613934:71614615:+	1	1	LTR	ERVK	LTR13	PCNX	64	NA	53.02	88	93.14	65.38	93.75	20
chr14:71614641:71614937:+	1	1	LTR	ERVK	LTR13	PCNX	46.67	NA	50	100	95	49.6	85.71	26.47
chr14:71616062:71616467:+	1	1	LTR	ERVL-MaLR	MSTA	PCNX	47.92	NA	52.7	75.33	90.83	73.33	92.73	26.87
chr14:71616468:71616967:+	1	1	LTR	ERVK	MER9a3	PCNX	57.14	NA	45.45	100	70.8	38.8	85.71	20
chr14:71616972:71618599:+	1	1	LTR	ERVL-MaLR	MSTA-int	PCNX	22.58	45.59	42.59	88.67	71	43.2	64.71	16.67
chr14:71620015:71620185:+	1	1	SINE	MIR	MIRb	PCNX	NA	NA	64.1	80	92.33	39.67	75	45.45
chr14:71620473:71620890:-	1	1	LTR	ERVL-MaLR	MLT1J	PCNX	NA	NA	36.84	85.67	99	45	94.12	4.76
chr14:71621338:71621634:+	1	NA	SINE	Alu	AluSc	PCNX	14.29	37.5	27.55	100	96.2	40.75	100	41.67
chr14:71673114:71673480:+	1	NA	LTR	ERVL-MaLR	THE1B	AC004817.1	15.62	35.9	18.39	42.75	96.67	29.29	95.92	52.5
chr14:71685478:71685774:+	1	NA	SINE	Alu	AluYc	AC004817.1	47.5	61.82	40.26	93.75	99.38	27.78	83.87	58.33
chr14:71706334:71706642:+	NA	NA	SINE	Alu	AluSq2	AC004817.1	NA	NA	36.17	46.33	93	16.44	81.25	30.77
chr14:71718283:71718583:+	1	1	SINE	Alu	AluY	AC004817.1	48.65	NA	NA	91.5	65.5	26.67	86.67	25.81
chr14:71718850:71719175:+	1	1	SINE	Alu	AluY	AC004817.1	52.38	NA	50	0	20.89	32.89	92.13	48.39
chr14:71734927:71735301:+	1	1	LTR	ERVL-MaLR	THE1C		64.71	NA	75	0	98	63.8	69.23	44.74
chr14:71735301:71736858:+	1	1	LTR	ERVL-MaLR	THE1C-int		52.94	51.28	57.78	85	97.4	52.8	94.87	33.33
chr14:71751338:71751634:+	1	1	SINE	Alu	AluSz	SIPA1L1	61.54	NA	60.32	93.25	93.33	24.5	100	0
chr14:71752442:71752742:-	1	1	SINE	Alu	AluSz6	SIPA1L1	45	NA	55.32	46.33	97.5	20.5	100	30
chr14:71757418:71757729:-	NA	NA	SINE	Alu	AluSz	SIPA1L1	30.12	NA	17.78	37.33	93.25	7.25	84.44	46.38
chr14:71804066:71804430:-	1	NA	LTR	ERVL-MaLR	THE1B	SIPA1L1	35.59	38.46	24.29	100	95.5	64	90.48	58.82
chr14:71805444:71805756:-	1	NA	SINE	Alu	AluSz	SIPA1L1	32.56	NA	40.62	83	96.25	58	100	64.29
chr14:71834324:71834622:-	1	NA	SINE	Alu	AluSq2	SIPA1L1	28.7	NA	39.02	94	98	57.7	91.3	52.86
chr14:71843281:71844742:-	1	1	Other	Other	SVA_B	SIPA1L1	62.48	66.67	50.89	96.86	90.47	71.72	92.57	66.59
chr1:47185881:47186239:+	NA	NA	SINE	Alu	AluSx	TEX38	25.2	34	22.22	31.25	5.5	2.5	89.36	53.57
chr1:47185881:47186239:+	NA	NA	SINE	Alu	AluSx	EFCAB14	25.2	34	22.22	31.25	5.5	2.5	89.36	53.57
chr1:47185881:47186239:+	NA	NA	SINE	Alu	AluSx	CYP4B1	25.2	34	22.22	31.25	5.5	2.5	89.36	53.57
chr1:47185881:47186239:+	NA	NA	SINE	Alu	AluSx	ATPAF1	25.2	34	22.22	31.25	5.5	2.5	89.36	53.57
chr14:71880178:71880464:+	1	NA	SINE	Alu	AluSq2	SIPA1L1	28.89	37.04	26.32	98.33	87.71	46.57	98.25	35.9
chr14:71886197:71886513:-	NA	1	SINE	Alu	AluYb8	SIPA1L1	NA	NA	51.39	0	95.25	67.5	85.98	53.51
chr14:71889051:71893195:-	1	NA	LINE	L1	L1MB3	SIPA1L1	26.19	NA	36.21	93.2	96.18	62.29	92.5	20.59
chr14:71919978:71920196:-	NA	NA	SINE	Alu	AluJb	SIPA1L1	NA	NA	58.49	0	96.67	51	90	60
chr14:71931077:71931391:+	1	1	SINE	Alu	AluSg	SIPA1L1	58.33	54.02	50.66	100	95.22	46.67	89.55	55.28
chr14:71937530:71937860:-	1	NA	SINE	Alu	AluY	SIPA1L1	37.31	62.5	36.84	100	94.86	51.5	87.67	58
chr14:71951992:71952519:+	NA	NA	DNA	hAT-Charlie	MER1A	SIPA1L1	32	32.26	28.42	100	96.71	38	92.31	55.56
chr14:71963606:71963916:+	1	1	SINE	Alu	AluSq	SIPA1L1	61.04	NA	54.76	100	94.67	53.5	88.89	42.86
chr14:71968605:71968772:+	NA	NA	SINE	Alu	AluJb	SIPA1L1	37.25	NA	56.76	100	97	49.75	100	NA
chr14:71970523:71970821:-	NA	NA	SINE	Alu	AluSz6	SIPA1L1	NA	NA	30.19	100	95.25	28.6	86.67	16.67
chr14:71984145:71984696:-	1	NA	LINE	L1	L1M5	SIPA1L1	26.47	NA	32.5	0	97	49.4	50	57.14
chr14:71985487:71985836:-	1	1	LTR	ERVL-MaLR	THE1A	SIPA1L1	63.89	NA	77.92	96	94.8	42.6	100	86.36
chr14:72019108:72019385:-	NA	NA	SINE	Alu	AluYk11	SIPA1L1	40	NA	27.96	90	90.71	57.06	90.48	61.67
chr14:72066167:72069390:-	1	NA	LINE	L1	L1MA4A	SIPA1L1	20.37	20	47.67	95.75	94.5	45.77	78.57	47.62
chr14:72076155:72076483:-	NA	NA	SINE	Alu	AluSz	SIPA1L1	14.63	30.77	18.82	100	94.2	54.4	95.45	43.08
chr14:72095662:72095953:-	NA	NA	SINE	Alu	AluY	SIPA1L1	18.42	NA	32.08	0	97.25	47.56	90.91	24.24
chr14:72100835:72101135:+	1	NA	SINE	Alu	AluSq2	SIPA1L1	56.86	NA	31.67	0	89.67	65.67	90	59.26
chr14:72101371:72101665:+	1	NA	SINE	Alu	AluY	SIPA1L1	NA	38.24	36.14	91.67	94.25	74.25	100	85
chr14:72108157:72108456:+	1	NA	SINE	Alu	AluY	SIPA1L1	36.62	NA	NA	0	90.33	58	90.32	68.42
chr14:72110530:72110822:-	1	NA	SINE	Alu	AluSg	SIPA1L1	NA	46.67	59.62	0	90.14	43.43	96.3	30.3
chr14:72208803:72209098:+	NA	NA	SINE	Alu	AluJb	SIPA1L1	NA	NA	32.2	0	93	14.75	88.89	38.46
chr14:72213682:72213965:+	1	1	SINE	Alu	AluSx1	SIPA1L1	25	NA	39.13	57.75	98.75	31.25	80	50
chr14:72215398:72215647:-	1	1	SINE	Alu	AluSz	SIPA1L1	36	NA	53.16	70.5	95.75	20.25	96.77	41.67
chr14:72227328:72227641:-	NA	NA	SINE	Alu	AluSx	SIPA1L1	NA	NA	31.71	94	94.5	63.6	90.32	48.78
chr14:72238341:72238548:+	1	1	SINE	Alu	AluSz	SIPA1L1	40.35	NA	49.28	93.67	95.25	26.75	81.48	44.12
chr14:72238548:72239330:-	1	1	LTR	ERV1	LTR17	SIPA1L1	53.85	64.86	53.46	79.85	95.16	35.81	85.96	60.96
chr14:72240713:72241270:+	1	NA	LTR	ERV1	MER61E	SIPA1L1	30.88	NA	30.99	90.33	97.25	11.75	88.89	33.33
chr14:72248765:72249076:+	1	NA	SINE	Alu	AluSq2	SIPA1L1	32.81	NA	46.88	84.67	87.8	35.67	80.65	31.58
chr14:72257220:72257510:-	1	NA	SINE	Alu	AluSp	SIPA1L1	21.95	NA	30.77	96	88.43	45.4	96.34	28.26
chr14:72261010:72261315:-	1	1	SINE	Alu	AluSp		NA	NA	62.5	100	95.6	53.6	94.12	33.33
chr14:72267067:72267358:+	1	NA	SINE	Alu	AluSx3		23.49	31.19	35.92	89.9	97.4	37.8	96.15	56.88
chr14:72274020:72278408:+	1	1	LINE	L1	L1PA6		38.83	39.13	39.29	81.83	91.82	34.12	83.19	22.97
chr1:47228073:47228383:+	NA	NA	LTR	ERVL-MaLR	MLT1F	CYP4B1	31.11	NA	19.23	100	97.67	31	81.82	20.83
chr1:47228073:47228383:+	NA	NA	LTR	ERVL-MaLR	MLT1F	EFCAB14	31.11	NA	19.23	100	97.67	31	81.82	20.83
chr14:72289103:72289404:-	1	NA	SINE	Alu	AluSx1		NA	NA	36.11	0	98.17	53	77.78	44.83
chr14:72294146:72294451:-	NA	1	SINE	Alu	AluSc		33.33	25	38	58.2	96.12	35.89	96.3	44.19
chr14:72315715:72316702:-	1	NA	LINE	L1	L1ME1		25	NA	36.07	100	86	24.75	77.78	33.33
chr14:72339362:72345541:-	1	1	LINE	L1	L1PA5		26.62	34.27	38.29	86.5	88.33	46.83	81.85	14
chr14:72346525:72348102:+	1	1	LTR	ERVL-MaLR	THE1B-int		41.3	NA	72.73	100	85.75	49	72.73	21.43
chr14:72348102:72348464:+	1	NA	LTR	ERVL-MaLR	THE1B		36.11	NA	11.9	93	82.33	47.33	100	5.88
chr14:72353598:72353771:+	1	1	SINE	Alu	AluSx	RGS6	NA	NA	56.67	0	98.25	49.25	91.67	39.39
chr14:72353771:72354858:+	1	1	LTR	ERVK	MER11A	RGS6	63.16	NA	58.33	71.5	92.93	46.75	96.2	14.1
chr14:72356419:72356893:+	1	1	LTR	ERVL-MaLR	MSTA	RGS6	36.73	51.43	49.32	69.5	94	47.17	90.91	14.63
chr14:72364223:72364535:-	1	NA	SINE	Alu	AluSg4	RGS6	17.74	NA	40.48	0	95.56	28.11	93.55	19.35
chr14:72384608:72384931:+	1	1	SINE	Alu	AluY	RGS6	34.27	30	43.28	0	8.04	1.65	90.27	47.56
chr14:72386429:72386736:+	NA	NA	SINE	Alu	AluSz	RGS6	32.79	NA	38.24	44	99.6	11.6	92.59	25
chr14:72394370:72394674:-	1	1	SINE	Alu	AluYg6	RGS6	39.13	52	45.95	38.29	30.36	13.95	88.14	20.99
chr1:47239586:47239892:-	1	1	SINE	Alu	AluYb8	CYP4B1	93.44	86.36	83.93	91.75	95.33	89.56	95.65	40.91
chr14:72407686:72408161:-	1	NA	LTR	ERVL	HERVL-int	AC005477.1	28.85	42.5	22.86	67	96.4	27.4	88.89	0
chr14:72407686:72408161:-	1	NA	LTR	ERVL	HERVL-int	RGS6	28.85	42.5	22.86	67	96.4	27.4	88.89	0
chr14:72415570:72416839:-	1	NA	LINE	L1	L1ME3A	AC005477.1	NA	53.85	35.9	100	79.5	25.5	80	3.33
chr14:72415570:72416839:-	1	NA	LINE	L1	L1ME3A	RGS6	NA	53.85	35.9	100	79.5	25.5	80	3.33
chr1:47242380:47243158:-	1	1	LINE	L1	L1PB1	CYP4B1	NA	NA	58.33	83.33	88	68.33	75	28.57
chr14:72430941:72431242:+	1	NA	SINE	Alu	AluSp	AC005477.1	20.97	39.02	27.45	89	82.56	45.1	100	26.98
chr14:72430941:72431242:+	1	NA	SINE	Alu	AluSp	RGS6	20.97	39.02	27.45	89	82.56	45.1	100	26.98
chr1:47243158:47244742:-	1	1	LTR	ERV1	LTR12C	CYP4B1	70.44	82.69	67.5	98.92	93.36	75.29	89.53	40
chr14:72442181:72442472:-	1	1	SINE	Alu	AluSc	AC005477.1	56.41	NA	45.37	100	99.14	48	95.83	23.53
chr14:72442181:72442472:-	1	1	SINE	Alu	AluSc	RGS6	56.41	NA	45.37	100	99.14	48	95.83	23.53
chr14:72442979:72449030:-	1	1	LINE	L1	L1PA3	AC005477.1	26.29	35.59	30.12	97.78	91.39	37.88	48.42	21.66
chr14:72442979:72449030:-	1	1	LINE	L1	L1PA3	RGS6	26.29	35.59	30.12	97.78	91.39	37.88	48.42	21.66
chr1:47244742:47248511:-	1	1	LINE	L1	L1PB1	CYP4B1	43.28	51.06	48.33	100	90.33	56.55	81.25	23.64
chr14:72466232:72466641:+	1	NA	LTR	ERVL-MaLR	MSTA	RGS6	39.34	NA	27.42	100	97	43	100	37.5
chr14:72466232:72466641:+	1	NA	LTR	ERVL-MaLR	MSTA	AC005477.1	39.34	NA	27.42	100	97	43	100	37.5
chr14:72503665:72504283:+	1	1	LTR	ERV1	LTR12	RGS6	60.26	66.67	55.07	100	91	70.78	95.83	44.68
chr14:72503665:72504283:+	1	1	LTR	ERV1	LTR12	AC005477.1	60.26	66.67	55.07	100	91	70.78	95.83	44.68
chr14:72504676:72504983:-	1	1	SINE	Alu	AluSz	RGS6	NA	NA	36.17	100	95.25	48.5	100	18.75
chr14:72504676:72504983:-	1	1	SINE	Alu	AluSz	AC005477.1	NA	NA	36.17	100	95.25	48.5	100	18.75
chr14:72508834:72509145:-	NA	1	SINE	Alu	AluSx	RGS6	NA	NA	41.18	100	85.5	37.67	100	18.18
chr1:47252137:47252421:-	1	1	SINE	Alu	AluSp	CYP4B1	NA	NA	70.83	100	92.33	60.33	100	7.69
chr14:72550786:72551128:-	NA	NA	DNA	hAT-Charlie	MER1B	RGS6	20.93	29.41	30.77	84.5	83.67	23	100	35.71
chr14:72566939:72567226:+	1	NA	SINE	Alu	AluSz	RGS6	30.23	NA	38.1	100	100	48.25	84.21	27.27
chr14:72620223:72621248:-	1	1	LTR	ERVK	MER11A	RGS6	55.88	55.77	53.62	78.38	92.94	43.26	94.59	26
chr14:72633781:72634220:-	1	1	LTR	ERVL-MaLR	MLT1F2	RGS6	74.29	NA	60.87	100	98.25	37	75	18.75
chr14:72634800:72635132:-	1	1	DNA	hAT-Tip100	MER115	RGS6	46.03	50.75	51.89	89.33	90.5	46.67	75.76	33.33
chr14:72635132:72635440:+	1	NA	DNA	hAT-Charlie	MER33	RGS6	NA	67.57	42.55	100	97.2	29.2	85.71	50
chr14:72670521:72670831:-	1	NA	SINE	Alu	AluSx3	RGS6	NA	NA	30.43	93	95	36	72.73	30
chr14:72682084:72682676:-	1	NA	LTR	ERV1	LTR10C	RGS6	NA	35	NA	100	95.67	41.5	100	39.47
chr14:72697235:72697631:-	NA	NA	LTR	ERVL	MLT2C1	RGS6	42.11	NA	25.76	17.5	89.4	17.4	83.33	33.33
chr14:72703347:72703600:-	1	NA	Other	Other	SVA_F	RGS6	22.58	57.89	17.02	78.86	91.44	43	79.47	36.23
chr14:72703658:72704066:-	1	1	LINE	L1	L1ME2z	RGS6	NA	NA	30.99	94.83	92.83	46.83	100	40
chr14:72704351:72705135:-	1	1	LTR	ERV1	LTR1B	RGS6	19.35	32.29	24.31	92.17	86	36.5	91.36	32.61
chr14:72707584:72707884:+	1	NA	SINE	Alu	AluSc5	RGS6	31.25	NA	21.05	100	97.29	56.43	66.67	30.43
chr14:72709544:72709857:-	1	1	SINE	Alu	AluSg	RGS6	37.14	80.77	58.33	76	84.33	55.6	90	23.64
chr14:72713335:72713631:+	1	NA	SINE	Alu	AluSx	RGS6	51.43	NA	28.12	100	93	61	100	14.29
chr14:72726333:72726639:+	1	NA	SINE	Alu	AluY	RGS6	33.6	25	29.94	93.67	32.67	49.78	97.44	32.09
chr14:72727027:72728346:+	1	1	LTR	ERV1	LTR78B	RGS6	17.76	34.21	24.26	60.6	85	43	87.04	32.46
chr14:72737857:72738219:-	NA	NA	LTR	ERVL-MaLR	THE1B	RGS6	32.35	NA	27.45	100	98	43	75	26.32
chr14:72744024:72744321:+	1	1	SINE	Alu	AluSc5	RGS6	29.47	43.1	36.67	96.2	96.2	51.3	93.88	49.4
chr14:72744349:72744660:+	1	NA	SINE	Alu	AluSz	RGS6	28.07	NA	34.04	100	94.2	57.6	88.89	36.36
chr14:72745469:72745856:-	1	NA	LTR	ERVL-MaLR	MLT1B	RGS6	30.14	41.67	54.32	100	98	43.33	93.48	44.44
chr14:72747849:72748156:-	1	1	SINE	Alu	AluSx1	RGS6	60.61	NA	60.61	0	100	65.25	90	64
chr14:72749300:72750055:-	1	1	LINE	L1	L1MA10	RGS6	NA	NA	70.59	96.25	91.5	54.75	66.67	41.18
chr14:72750421:72751950:+	1	1	LTR	ERVL-MaLR	THE1B-int	RGS6	61.79	67.39	73.05	97.2	89.1	65.8	88.52	36.17
chr14:72754158:72754465:-	1	NA	SINE	Alu	AluSx3	RGS6	38.1	NA	43.14	83.5	78.33	56.67	93.33	48.89
chr14:72761717:72762017:+	1	1	SINE	Alu	AluYa5	RGS6	NA	NA	62.86	93.62	54.5	56.27	96.51	66.67
chr14:72762578:72764137:-	1	1	LINE	L1	L1ME2	RGS6	51.52	NA	NA	97	78.6	48	NA	0
chr14:72765136:72765455:-	1	1	SINE	Alu	AluY	RGS6	43.1	52.54	42.86	94	89.6	54.18	96.77	22.34
chr14:72769476:72769814:+	1	1	LTR	ERVL-MaLR	THE1B	RGS6	46.43	NA	NA	100	98.25	47.25	84.62	28.57
chr14:72769926:72770233:+	1	1	SINE	Alu	AluSx	RGS6	NA	71.11	57.14	95.33	95.33	57	84.62	35
chr14:72770737:72771043:+	1	NA	LTR	ERVL	LTR53	RGS6	33.33	NA	28.12	0	95.67	37.33	100	21.74
chr14:72771302:72771606:+	1	1	SINE	Alu	AluSx	RGS6	39.53	39.58	56.14	97	91.83	52.67	95.45	41.38
chr14:72786058:72786348:-	1	1	SINE	Alu	AluYc	RGS6	18.56	22.64	31.52	98.6	96.14	58	81.13	13.64
chr14:72787004:72787316:+	1	NA	SINE	Alu	AluY	RGS6	33.78	NA	14.89	93.33	88.57	59.88	84.62	28.26
chr14:72793412:72793714:-	1	1	SINE	Alu	AluY	RGS6	66.03	78.33	56.28	97.92	91.07	58.87	90.74	36.16
chr1:4727992:4728284:+	1	NA	SINE	Alu	AluSz	AJAP1	12.12	NA	34.62	77	79.5	36.25	95.45	66.67
chr14:72804896:72805263:-	1	NA	LTR	ERVL-MaLR	THE1B	RGS6	46.51	62.16	45	100	96.5	49	100	50
chr14:72822841:72823206:+	1	NA	LTR	ERVL-MaLR	THE1D	RGS6	28.3	NA	34.43	98.5	88.2	52.8	80	16
chr14:72823992:72825563:+	1	1	LTR	ERVL-MaLR	THE1C-int	RGS6	22.73	18.18	36.07	83	77.75	49.25	68.18	12.5
chr14:72825933:72826948:-	1	1	LINE	L2	L2a	RGS6	NA	NA	38.78	85.5	70.25	44	100	12.5
chr14:72827483:72827867:+	1	1	LTR	ERVL-MaLR	THE1D	RGS6	22.39	36.67	27.52	92.75	89.33	47	100	0
chr14:72842096:72844400:+	1	NA	LINE	L1	L1MA5A	RGS6	32.32	53.19	35.61	98.33	93.75	61.77	94	9.89
chr14:72844699:72848142:+	NA	NA	LINE	L1	L1MA5A	RGS6	39.53	NA	44.44	100	89.14	57.71	95.83	4.44
chr14:72858893:72859453:-	1	1	LTR	ERVL	MLT2F	RGS6	55.91	47.22	55.36	99.2	94	41.33	80.49	19.51
chr14:72860796:72861733:-	1	1	LTR	ERVK	MER11C	RGS6	68.59	64.18	58.99	100	92.53	56.32	92.86	27.91
chr14:72862245:72866508:-	1	1	LINE	L1	L1PA4	RGS6	36.23	NA	49.37	95.33	98.73	52.06	85.25	7.92
chr14:72876274:72882395:-	1	1	LINE	L1	L1PA4	RGS6	63.12	74.68	66.67	96.7	93.95	59.64	90.45	21.61
chr14:72882589:72882870:+	1	1	SINE	Alu	AluSg	RGS6	59.09	NA	66.34	92	97.38	70.75	97.78	27.42
chr14:72889520:72889726:+	1	NA	LTR	ERVL-MaLR	MLT1C	RGS6	25.33	49.06	17.19	100	95.8	45.2	100	30
chr14:72896451:72896824:+	1	NA	LTR	ERVL-MaLR	THE1D	RGS6	30.91	NA	29.41	87.6	72.8	48.6	96.88	24.24
chr14:72942156:72942446:+	1	NA	SINE	Alu	AluSp	RGS6	33.77	NA	22.08	90	98.56	48.56	93.65	52.25
chr14:72948501:72948817:-	1	1	SINE	Alu	AluY	RGS6	NA	NA	42.62	86	93.89	54.73	100	69.57
chr14:72956118:72956613:+	1	1	LTR	ERVL-MaLR	MLT1C	RGS6	45.45	61.54	48.21	0	98.5	47.5	75	14.29
chr14:72958789:72959404:-	1	NA	LTR	ERV1	MER39	RGS6	27.27	45.45	32.08	92.75	91.8	42.8	92.86	51.35
chr14:72959709:72960854:+	1	1	LINE	L1	HAL1	RGS6	31.15	44.19	48.15	90	93.43	33.88	72.22	15
chr14:72969191:72969498:+	1	NA	SINE	Alu	AluSg	RGS6	46.38	NA	46.38	0	96.9	59.5	77.05	36.11
chr14:72971455:72971783:-	1	NA	SINE	Alu	AluSx3	RGS6	27.91	NA	35.71	100	87.8	35	80	16.67
chr1:47298298:47299284:-	NA	NA	LINE	L1	L1MC3	CYP4B1	40	NA	NA	100	93	41.33	92.86	33.33
chr14:72998746:72999998:+	1	1	DNA	TcMar-Tigger	Tigger1	RGS6	38.3	NA	46.15	0	97.4	38.8	91.67	14.81
chr14:73000000:73001127:+	1	1	DNA	TcMar-Tigger	Tigger1	RGS6	NA	NA	32.76	100	79.12	43.38	100	10
chr14:73087566:73087865:+	NA	NA	SINE	Alu	AluSz	DPF3	21.85	34.04	31.3	53.83	97.14	15.25	82.93	42.5
chr14:73091041:73091346:-	1	NA	SINE	Alu	AluSx	DPF3	47.75	51.11	49.55	100	94.62	39.11	72.41	30.99
chr14:73091346:73095053:-	1	1	LINE	L1	L1MC4a	DPF3	33.33	33.33	20.78	97.5	94.17	43	62.5	23.08
chr14:73105527:73105819:-	1	1	SINE	Alu	AluY	DPF3	44.09	52.94	63.22	92	86.17	47.62	84.44	33.33
chr14:73106026:73106572:+	1	1	LTR	ERVL-MaLR	MLT1F2	DPF3	38.1	NA	34.15	85.5	68.33	27	95.45	16
chr1:47311809:47316563:+	1	1	LINE	L1	L1PA5	CYP4B1	47.49	62.01	49.23	91.12	91.03	44.1	83.64	13.07
chr14:73150209:73150368:-	NA	NA	SINE	MIR	MIR	DPF3	28.36	40.91	25.33	100	99.33	46	100	52.17
chr14:73158154:73158460:+	1	1	SINE	Alu	AluSc	DPF3	39.33	39.66	53.41	96.33	98.56	37.67	98.28	59.38
chr14:73214698:73216276:+	1	1	LTR	ERVL-MaLR	THE1B-int	DPF3	45.14	63.24	49.62	96.6	97.3	58.8	83.05	27.17
chr14:73226896:73227062:+	1	1	SINE	Alu	AluSp	DPF3	86.67	87.8	NA	0	94	71.33	100	20.31
chr14:73227067:73227286:-	1	1	LTR	ERVL-MaLR	MLT1D	DPF3	NA	NA	86.05	100	94	76	66.67	43.9
chr14:73231192:73231498:-	1	NA	SINE	Alu	AluY	DPF3	31.18	48.19	38.71	94.45	79.12	69.67	92.78	35.39
chr14:73232373:73232635:+	1	1	SINE	Alu	AluY	DPF3	51.25	NA	35	100	95.83	67.38	92.42	33.77
chr14:73233176:73233457:-	1	NA	SINE	Alu	AluJo	DPF3	40	NA	47.37	100	95.33	58.67	88.89	45.65
chr14:73233457:73235093:+	1	NA	LINE	L1	L1MDa	DPF3	26.98	33.33	32.35	86.33	91.25	59.33	87.1	23.91
chr14:73237604:73237887:+	NA	NA	SINE	Alu	AluSg	DPF3	19.68	21.05	30.83	100	88.6	43.22	85.71	39.53
chr1:4732788:4733343:+	NA	NA	LTR	ERVL-MaLR	MLT1E3	AJAP1	19.64	38.71	31.25	70	97.33	15.33	91.89	54.55
chr14:73284082:73284395:+	1	NA	SINE	Alu	AluSx	DPF3	12.5	41.38	21.67	97.75	97.6	44.2	95.35	60.47
chr14:73302074:73302212:+	NA	NA	LINE	L1	L1MB7	DPF3	1.82	NA	30.77	5.67	98.33	14.33	100	77.78
chr14:73303583:73303878:-	NA	NA	SINE	Alu	AluSz	DPF3	NA	NA	31.03	0	95	9	96.55	56.6
chr14:73308868:73309400:+	1	1	LINE	L1	L1ME3A	DPF3	15.28	11.11	39.45	97.14	95.11	53.33	93.48	51.16
chr14:73309450:73309753:+	1	1	SINE	Alu	AluSx3	DPF3	43.37	NA	41.82	86.5	96.86	51.62	100	55.56
chr14:73310251:73310549:-	1	NA	SINE	Alu	AluSp	DPF3	NA	NA	30.43	0	84.8	52	69.23	50
chr14:73312838:73313036:-	NA	NA	SINE	Alu	AluSx	DPF3	19.7	NA	33.33	100	89.25	34	100	50
chr14:73337956:73338359:-	1	1	LTR	ERVL-MaLR	THE1A-int	DPF3	NA	NA	53.57	88.5	62.33	41.67	50	30.77
chr14:73338416:73339246:-	1	1	LTR	ERVL-MaLR	THE1A-int	DPF3	29.91	48.72	24.78	71.6	75.38	40.12	69.66	28.95
chr14:73352077:73352397:-	1	1	SINE	Alu	AluJb	DCAF4	48.57	44.19	47.66	100	95.6	35.2	92.86	33.33
chr14:73352077:73352397:-	1	1	SINE	Alu	AluJb	DPF3	48.57	44.19	47.66	100	95.6	35.2	92.86	33.33
chr14:73352798:73353098:+	1	1	SINE	Alu	AluSx	DPF3	38.1	50	54.55	100	95	45	96.92	56
chr14:73352798:73353098:+	1	1	SINE	Alu	AluSx	DCAF4	38.1	50	54.55	100	95	45	96.92	56
chr1:47345016:47347892:+	NA	NA	LINE	L1	L1PA5	CYP4A11	30.65	NA	26.92	33	88.86	43.33	71.93	5.71
chr14:73452030:73452339:-	NA	NA	SINE	Alu	AluSx1	DCAF4	24.53	32.14	28	98.5	91	52.86	81.48	48.94
chr14:73452030:73452339:-	NA	NA	SINE	Alu	AluSx1	ZFYVE1	24.53	32.14	28	98.5	91	52.86	81.48	48.94
chr14:73457891:73458196:-	NA	1	SINE	Alu	AluY	DCAF4	24.53	38.89	20	97.88	74.62	50	92	26.87
chr14:73457891:73458196:-	NA	1	SINE	Alu	AluY	ZFYVE1	24.53	38.89	20	97.88	74.62	50	92	26.87
chr14:73476182:73476482:+	1	NA	SINE	Alu	AluSg	RBM25	30.41	50	33.73	92.5	94.9	41.5	94.37	44.37
chr14:73476182:73476482:+	1	NA	SINE	Alu	AluSg	DCAF4	30.41	50	33.73	92.5	94.9	41.5	94.37	44.37
chr14:73476182:73476482:+	1	NA	SINE	Alu	AluSg	ZFYVE1	30.41	50	33.73	92.5	94.9	41.5	94.37	44.37
chr14:73476533:73476802:+	1	NA	SINE	Alu	AluJr	ZFYVE1	36	NA	NA	100	92.33	36.33	95.24	59.18
chr14:73476533:73476802:+	1	NA	SINE	Alu	AluJr	RBM25	36	NA	NA	100	92.33	36.33	95.24	59.18
chr14:73485369:73485664:+	NA	NA	SINE	Alu	AluSx3	ZFYVE1	42.05	16.67	21.74	97.5	90.78	52.78	93.1	76.79
chr14:73485369:73485664:+	NA	NA	SINE	Alu	AluSx3	RBM25	42.05	16.67	21.74	97.5	90.78	52.78	93.1	76.79
chr14:73500568:73500884:-	1	NA	SINE	Alu	AluSx	ZFYVE1	37.5	NA	39.19	27	33.83	9.17	97.67	61.11
chr14:73500568:73500884:-	1	NA	SINE	Alu	AluSx	RBM25	37.5	NA	39.19	27	33.83	9.17	97.67	61.11
chr14:73501065:73501377:-	1	NA	SINE	Alu	AluSz	ZFYVE1	36.7	47.13	28.67	26.57	14.29	4	88.46	70
chr14:73501065:73501377:-	1	NA	SINE	Alu	AluSz	RBM25	36.7	47.13	28.67	26.57	14.29	4	88.46	70
chr14:73501427:73501730:+	1	NA	SINE	Alu	AluSx1	RBM25	28	35.71	32.38	33	20.9	1.1	95.31	65
chr14:73501427:73501730:+	1	NA	SINE	Alu	AluSx1	ZFYVE1	28	35.71	32.38	33	20.9	1.1	95.31	65
chr14:73517704:73517862:-	1	NA	SINE	Alu	AluSx	ZFYVE1	NA	NA	36.84	0	88.6	9.8	96.36	36.84
chr14:73517704:73517862:-	1	NA	SINE	Alu	AluSx	RBM25	NA	NA	36.84	0	88.6	9.8	96.36	36.84
chr14:73518277:73518583:-	1	NA	SINE	Alu	AluY	ZFYVE1	32.56	NA	31.03	48	98.67	24.69	91.76	54.7
chr14:73518277:73518583:-	1	NA	SINE	Alu	AluY	RBM25	32.56	NA	31.03	48	98.67	24.69	91.76	54.7
chr14:73520178:73520469:-	NA	NA	SINE	Alu	AluSx	RBM25	26.47	NA	39.22	36	96.6	13	84.44	70
chr14:73520178:73520469:-	NA	NA	SINE	Alu	AluSx	ZFYVE1	26.47	NA	39.22	36	96.6	13	84.44	70
chr14:73534312:73534606:-	1	1	SINE	Alu	AluYc	RBM25	45.05	NA	32.14	97.2	92.55	57.77	99.03	45
chr14:73534312:73534606:-	1	1	SINE	Alu	AluYc	ZFYVE1	45.05	NA	32.14	97.2	92.55	57.77	99.03	45
chr14:73537667:73537969:+	1	NA	SINE	Alu	AluSc	ZFYVE1	23.26	NA	30.58	93	91.44	35.67	81.25	43.1
chr14:73537667:73537969:+	1	NA	SINE	Alu	AluSc	RBM25	23.26	NA	30.58	93	91.44	35.67	81.25	43.1
chr14:73546921:73547230:-	NA	NA	SINE	Alu	AluY	RBM25	38.71	NA	26.47	100	90.38	59.82	92.31	47.06
chr14:73554100:73554402:-	1	NA	SINE	Alu	AluYk4	PSEN1	30.68	NA	32.52	100	80.05	57.9	97.5	53.57
chr14:73554100:73554402:-	1	NA	SINE	Alu	AluYk4	RBM25	30.68	NA	32.52	100	80.05	57.9	97.5	53.57
chr14:73558299:73558594:+	NA	NA	SINE	Alu	AluSx	RBM25	NA	NA	70.91	96.4	95	44.8	94.12	60.71
chr14:73558299:73558594:+	NA	NA	SINE	Alu	AluSx	PSEN1	NA	NA	70.91	96.4	95	44.8	94.12	60.71
chr14:73561582:73561860:-	NA	NA	SINE	Alu	AluSx3	PSEN1	21.21	33.33	14.85	100	96.6	63.2	96.36	59.14
chr14:73561582:73561860:-	NA	NA	SINE	Alu	AluSx3	RBM25	21.21	33.33	14.85	100	96.6	63.2	96.36	59.14
chr14:73576583:73576892:-	NA	NA	SINE	Alu	AluSz	PSEN1	24.18	11.43	34.18	95.29	94.67	58.89	91.25	66.67
chr14:73576583:73576892:-	NA	NA	SINE	Alu	AluSz	RBM25	24.18	11.43	34.18	95.29	94.67	58.89	91.25	66.67
chr14:73598779:73599085:+	1	NA	SINE	Alu	AluSp	PSEN1	34.94	23.91	20	85.62	91.2	56.27	91.67	71.01
chr14:73598779:73599085:+	1	NA	SINE	Alu	AluSp	RBM25	34.94	23.91	20	85.62	91.2	56.27	91.67	71.01
chr14:73601246:73601535:-	1	NA	SINE	Alu	AluSp	PSEN1	36.46	40.91	32.84	40	84.1	30.6	93.33	47.06
chr14:73601246:73601535:-	1	NA	SINE	Alu	AluSp	RBM25	36.46	40.91	32.84	40	84.1	30.6	93.33	47.06
chr14:73608493:73608797:+	1	NA	SINE	Alu	AluY	RBM25	63.16	NA	25	93	86	38.8	90.57	70.83
chr14:73608493:73608797:+	1	NA	SINE	Alu	AluY	PSEN1	63.16	NA	25	93	86	38.8	90.57	70.83
chr14:73617496:73617795:+	1	1	SINE	Alu	AluY	RBM25	47.27	60.66	37.5	89.67	84.67	32.09	94.87	69.7
chr14:73617496:73617795:+	1	1	SINE	Alu	AluY	PSEN1	47.27	60.66	37.5	89.67	84.67	32.09	94.87	69.7
chr14:73618276:73618576:-	1	NA	SINE	Alu	AluJb	RBM25	NA	NA	30.3	96	92	45	100	69.23
chr14:73618276:73618576:-	1	NA	SINE	Alu	AluJb	PSEN1	NA	NA	30.3	96	92	45	100	69.23
chr14:73645500:73646043:-	NA	NA	LINE	L1	L1ME4a	PSEN1	14.47	35.71	17.5	94	92.2	35.8	90	50
chr14:73652424:73652553:-	1	NA	SINE	Alu	AluSg	PSEN1	32.73	NA	21.57	100	82.5	77.25	100	66.67
chr1:47366360:47367433:+	1	1	LTR	ERVK	MER11A	CYP4A11	NA	NA	58.82	80	97.8	53.2	100	40
chr14:73663628:73663940:-	1	1	SINE	Alu	AluY	PSEN1	31.11	52.73	37.06	100	95.69	54.71	100	37.98
chr14:73663628:73663940:-	1	1	SINE	Alu	AluY	PAPLN	31.11	52.73	37.06	100	95.69	54.71	100	37.98
chr14:73667818:73668093:-	1	1	SINE	Alu	AluY	PSEN1	35.88	34.29	47.45	90.7	96.13	40.06	95.71	58.78
chr14:73667818:73668093:-	1	1	SINE	Alu	AluY	PAPLN	35.88	34.29	47.45	90.7	96.13	40.06	95.71	58.78
chr14:73670690:73671005:-	1	NA	SINE	Alu	AluSp	PSEN1	33.33	42.25	29.03	86.25	94	53.56	71.43	71.67
chr14:73670690:73671005:-	1	NA	SINE	Alu	AluSp	PAPLN	33.33	42.25	29.03	86.25	94	53.56	71.43	71.67
chr14:73674339:73676040:-	1	1	LTR	ERV1	MER52A	PSEN1	54.41	61.33	59.12	94.37	93.48	71.67	89.31	70.54
chr14:73674339:73676040:-	1	1	LTR	ERV1	MER52A	PAPLN	54.41	61.33	59.12	94.37	93.48	71.67	89.31	70.54
chr1:47367439:47370388:+	1	1	LTR	ERVK	HERVK11-int	CYP4A11	35.44	48.86	37.78	64.27	78.42	28.95	76.56	17.78
chr1:47370408:47371693:+	1	NA	LTR	ERVK	HERVK11-int	CYP4A11	35.8	26.88	23.89	59.1	75.75	28.25	81.48	0
chr14:73774436:73774740:-	1	1	SINE	Alu	AluY	NUMB	43.68	48	25	100	97.44	54.92	94.38	61.57
chr14:73774436:73774740:-	1	1	SINE	Alu	AluY	PAPLN	43.68	48	25	100	97.44	54.92	94.38	61.57
chr1:47380081:47383082:-	1	NA	LINE	L1	L1PB2	CYP4A11	45.45	NA	41.43	77.43	67.83	32.67	87.04	8
chr1:47380081:47383082:-	1	NA	LINE	L1	L1PB2	CYP4X1	45.45	NA	41.43	77.43	67.83	32.67	87.04	8
chr14:73818402:73818726:+	1	NA	SINE	Alu	AluY	NUMB	40	NA	19.48	100	95.17	57.33	75.86	27.59
chr14:73819238:73819549:-	1	NA	SINE	Alu	AluY	NUMB	42.42	NA	33.33	100	83.07	35.71	84.21	55.88
chr14:73829156:73829443:-	NA	NA	SINE	Alu	AluJb	NUMB	28.57	NA	38.46	98.25	95.75	41.25	100	59.26
chr1:4738390:4738855:-	1	1	LTR	ERVL-MaLR	MLT1F2	AJAP1	55.36	NA	47.83	66.75	66.25	20.25	78.26	18.18
chr14:73850441:73850750:+	1	1	SINE	Alu	AluSx	NUMB	44.19	NA	52.56	100	93.5	75.83	92.68	54.17
chr14:73850894:73851095:-	1	NA	SINE	Alu	AluY	NUMB	NA	NA	50	100	98.25	76.25	80	86.67
chr1:47385364:47391525:-	1	NA	LINE	L1	L1PA7	CYP4X1	30.03	37.93	18.12	68.42	72.03	40.91	81.82	17.73
chr1:47385364:47391525:-	1	NA	LINE	L1	L1PA7	CYP4A11	30.03	37.93	18.12	68.42	72.03	40.91	81.82	17.73
chr14:73855829:73856007:+	1	NA	SINE	Alu	AluSx	NUMB	37.25	NA	NA	100	2.6	31.6	93.75	NA
chr14:73856038:73856319:-	1	NA	SINE	Alu	AluSc8	NUMB	38.64	NA	30.43	95.33	26.83	37.17	80.95	30.77
chr14:73882240:73882474:-	1	NA	SINE	Alu	AluSz	NUMB	36.84	NA	18.75	97.25	94.8	37.6	87.5	92.31
chr14:73883493:73884199:+	1	NA	LTR	ERV1	LTR1B	NUMB	41.43	55.88	46.58	100	95.75	36.38	85.71	66.67
chr14:73885197:73885491:+	1	NA	SINE	Alu	AluSp	NUMB	NA	NA	41.18	100	95	45.57	97.44	72.13
chr14:73946132:73946434:-	1	1	SINE	Alu	AluSp	NUMB	41.94	44.23	39.02	27.86	1.69	0.64	92.75	53.4
chr14:73946132:73946434:-	1	1	SINE	Alu	AluSp	HEATR4	41.94	44.23	39.02	27.86	1.69	0.64	92.75	53.4
chr14:73967815:73968128:-	1	NA	SINE	Alu	AluY	NUMB	30.89	NA	30.36	98.4	96.92	58.67	91.49	72.34
chr14:73967815:73968128:-	1	NA	SINE	Alu	AluY	HEATR4	30.89	NA	30.36	98.4	96.92	58.67	91.49	72.34
chr14:73967815:73968128:-	1	NA	SINE	Alu	AluY	ACOT1	30.89	NA	30.36	98.4	96.92	58.67	91.49	72.34
chr14:73983333:73983666:+	NA	NA	DNA	hAT-Charlie	MER1B	ACOT1	19.47	30.23	25.23	83.8	97.14	28.43	84.62	52.38
chr14:73983333:73983666:+	NA	NA	DNA	hAT-Charlie	MER1B	HEATR4	19.47	30.23	25.23	83.8	97.14	28.43	84.62	52.38
chr14:74027787:74028098:+	1	1	SINE	Alu	AluSx1	HEATR4	27.42	56	38.53	61.75	94.78	13.44	90	28.57
chr14:74027787:74028098:+	1	1	SINE	Alu	AluSx1	ACOT6	27.42	56	38.53	61.75	94.78	13.44	90	28.57
chr14:74027787:74028098:+	1	1	SINE	Alu	AluSx1	ACOT2	27.42	56	38.53	61.75	94.78	13.44	90	28.57
chr14:74027787:74028098:+	1	1	SINE	Alu	AluSx1	ACOT1	27.42	56	38.53	61.75	94.78	13.44	90	28.57
chr14:74027787:74028098:+	1	1	SINE	Alu	AluSx1	ACOT4	27.42	56	38.53	61.75	94.78	13.44	90	28.57
chr14:74028109:74028395:+	1	1	SINE	Alu	AluSq	HEATR4	46.15	50	57.32	67.5	93.6	12.8	82.5	65.62
chr14:74028109:74028395:+	1	1	SINE	Alu	AluSq	ACOT6	46.15	50	57.32	67.5	93.6	12.8	82.5	65.62
chr14:74028109:74028395:+	1	1	SINE	Alu	AluSq	ACOT2	46.15	50	57.32	67.5	93.6	12.8	82.5	65.62
chr14:74028109:74028395:+	1	1	SINE	Alu	AluSq	ACOT1	46.15	50	57.32	67.5	93.6	12.8	82.5	65.62
chr14:74028109:74028395:+	1	1	SINE	Alu	AluSq	ACOT4	46.15	50	57.32	67.5	93.6	12.8	82.5	65.62
chr14:74028405:74028680:+	1	1	SINE	Alu	AluJr	HEATR4	47.06	NA	67.39	29	97	7.33	100	70.97
chr14:74028405:74028680:+	1	1	SINE	Alu	AluJr	ACOT6	47.06	NA	67.39	29	97	7.33	100	70.97
chr14:74028405:74028680:+	1	1	SINE	Alu	AluJr	ACOT2	47.06	NA	67.39	29	97	7.33	100	70.97
chr14:74028405:74028680:+	1	1	SINE	Alu	AluJr	ACOT1	47.06	NA	67.39	29	97	7.33	100	70.97
chr14:74028405:74028680:+	1	1	SINE	Alu	AluJr	ACOT4	47.06	NA	67.39	29	97	7.33	100	70.97
chr14:74028889:74029965:+	1	1	LTR	ERVK	MER11A	ACOT6	39.39	67.65	53.7	61.38	98.39	17.5	93.75	44.19
chr14:74028889:74029965:+	1	1	LTR	ERVK	MER11A	HEATR4	39.39	67.65	53.7	61.38	98.39	17.5	93.75	44.19
chr14:74028889:74029965:+	1	1	LTR	ERVK	MER11A	ACOT2	39.39	67.65	53.7	61.38	98.39	17.5	93.75	44.19
chr14:74028889:74029965:+	1	1	LTR	ERVK	MER11A	ACOT1	39.39	67.65	53.7	61.38	98.39	17.5	93.75	44.19
chr14:74028889:74029965:+	1	1	LTR	ERVK	MER11A	ACOT4	39.39	67.65	53.7	61.38	98.39	17.5	93.75	44.19
chr14:74030016:74030293:+	1	1	SINE	Alu	AluSz	HEATR4	50	NA	62.32	83	97.67	32.56	88.89	60.24
chr14:74030016:74030293:+	1	1	SINE	Alu	AluSz	ACOT6	50	NA	62.32	83	97.67	32.56	88.89	60.24
chr14:74030016:74030293:+	1	1	SINE	Alu	AluSz	ACOT4	50	NA	62.32	83	97.67	32.56	88.89	60.24
chr14:74030016:74030293:+	1	1	SINE	Alu	AluSz	ACOT2	50	NA	62.32	83	97.67	32.56	88.89	60.24
chr14:74030016:74030293:+	1	1	SINE	Alu	AluSz	ACOT1	50	NA	62.32	83	97.67	32.56	88.89	60.24
chr14:74030722:74031028:+	1	1	SINE	Alu	AluSg	ACOT4	44.35	45.71	49.34	70.12	96.78	48.22	100	54.89
chr14:74030722:74031028:+	1	1	SINE	Alu	AluSg	ACOT1	44.35	45.71	49.34	70.12	96.78	48.22	100	54.89
chr14:74030722:74031028:+	1	1	SINE	Alu	AluSg	ACOT2	44.35	45.71	49.34	70.12	96.78	48.22	100	54.89
chr14:74030722:74031028:+	1	1	SINE	Alu	AluSg	HEATR4	44.35	45.71	49.34	70.12	96.78	48.22	100	54.89
chr14:74030722:74031028:+	1	1	SINE	Alu	AluSg	ACOT6	44.35	45.71	49.34	70.12	96.78	48.22	100	54.89
chr14:74032171:74033585:-	1	1	LTR	ERV1	LTR12C	ACOT4	45.98	66.93	58.1	96.07	60.2	40	85.59	62.27
chr14:74032171:74033585:-	1	1	LTR	ERV1	LTR12C	ACOT2	45.98	66.93	58.1	96.07	60.2	40	85.59	62.27
chr14:74032171:74033585:-	1	1	LTR	ERV1	LTR12C	ACOT1	45.98	66.93	58.1	96.07	60.2	40	85.59	62.27
chr14:74032171:74033585:-	1	1	LTR	ERV1	LTR12C	ACOT6	45.98	66.93	58.1	96.07	60.2	40	85.59	62.27
chr14:74032171:74033585:-	1	1	LTR	ERV1	LTR12C	HEATR4	45.98	66.93	58.1	96.07	60.2	40	85.59	62.27
chr14:74033585:74033806:-	1	1	SINE	Alu	AluY	ACOT4	76.6	NA	70.83	92.4	61.8	59	92.68	48
chr14:74033585:74033806:-	1	1	SINE	Alu	AluY	ACOT1	76.6	NA	70.83	92.4	61.8	59	92.68	48
chr14:74033585:74033806:-	1	1	SINE	Alu	AluY	ACOT2	76.6	NA	70.83	92.4	61.8	59	92.68	48
chr14:74033585:74033806:-	1	1	SINE	Alu	AluY	ACOT6	76.6	NA	70.83	92.4	61.8	59	92.68	48
chr14:74033585:74033806:-	1	1	SINE	Alu	AluY	HEATR4	76.6	NA	70.83	92.4	61.8	59	92.68	48
chr14:74034038:74034767:+	1	1	LTR	ERV1	LTR12_	HEATR4	24	35.38	23.33	88.11	52	27.73	96.36	55.34
chr14:74034038:74034767:+	1	1	LTR	ERV1	LTR12_	ACOT6	24	35.38	23.33	88.11	52	27.73	96.36	55.34
chr14:74034038:74034767:+	1	1	LTR	ERV1	LTR12_	ACOT4	24	35.38	23.33	88.11	52	27.73	96.36	55.34
chr14:74034038:74034767:+	1	1	LTR	ERV1	LTR12_	ACOT1	24	35.38	23.33	88.11	52	27.73	96.36	55.34
chr14:74034038:74034767:+	1	1	LTR	ERV1	LTR12_	ACOT2	24	35.38	23.33	88.11	52	27.73	96.36	55.34
chr14:74056015:74056322:-	1	NA	SINE	Alu	AluSz	HEATR4	22.22	NA	33.7	0	15.86	3	86.84	72.92
chr14:74056015:74056322:-	1	NA	SINE	Alu	AluSz	ACOT6	22.22	NA	33.7	0	15.86	3	86.84	72.92
chr14:74056015:74056322:-	1	NA	SINE	Alu	AluSz	ACOT4	22.22	NA	33.7	0	15.86	3	86.84	72.92
chr14:74056015:74056322:-	1	NA	SINE	Alu	AluSz	ACOT2	22.22	NA	33.7	0	15.86	3	86.84	72.92
chr14:74056015:74056322:-	1	NA	SINE	Alu	AluSz	ACOT1	22.22	NA	33.7	0	15.86	3	86.84	72.92
chr14:74057693:74057965:+	NA	NA	SINE	Alu	AluJb	ACOT6	33.33	NA	28.93	0	2.33	0	89.06	51.72
chr14:74057693:74057965:+	NA	NA	SINE	Alu	AluJb	HEATR4	33.33	NA	28.93	0	2.33	0	89.06	51.72
chr14:74057693:74057965:+	NA	NA	SINE	Alu	AluJb	ACOT2	33.33	NA	28.93	0	2.33	0	89.06	51.72
chr14:74057693:74057965:+	NA	NA	SINE	Alu	AluJb	ACOT1	33.33	NA	28.93	0	2.33	0	89.06	51.72
chr14:74057693:74057965:+	NA	NA	SINE	Alu	AluJb	ACOT4	33.33	NA	28.93	0	2.33	0	89.06	51.72
chr14:74063774:74064087:-	1	NA	SINE	Alu	AluY	DNAL1	33.33	31.67	38.89	87.17	86.1	45.4	100	63.41
chr14:74063774:74064087:-	1	NA	SINE	Alu	AluY	HEATR4	33.33	31.67	38.89	87.17	86.1	45.4	100	63.41
chr14:74063774:74064087:-	1	NA	SINE	Alu	AluY	ACOT6	33.33	31.67	38.89	87.17	86.1	45.4	100	63.41
chr14:74063774:74064087:-	1	NA	SINE	Alu	AluY	ACOT2	33.33	31.67	38.89	87.17	86.1	45.4	100	63.41
chr14:74063774:74064087:-	1	NA	SINE	Alu	AluY	ACOT4	33.33	31.67	38.89	87.17	86.1	45.4	100	63.41
chr14:74067991:74068276:+	NA	NA	SINE	Alu	AluSz	ACOT2	20.69	NA	44.44	87.33	93.25	44.17	86.21	55.56
chr14:74067991:74068276:+	NA	NA	SINE	Alu	AluSz	ACOT4	20.69	NA	44.44	87.33	93.25	44.17	86.21	55.56
chr14:74067991:74068276:+	NA	NA	SINE	Alu	AluSz	DNAL1	20.69	NA	44.44	87.33	93.25	44.17	86.21	55.56
chr14:74067991:74068276:+	NA	NA	SINE	Alu	AluSz	HEATR4	20.69	NA	44.44	87.33	93.25	44.17	86.21	55.56
chr14:74067991:74068276:+	NA	NA	SINE	Alu	AluSz	ACOT6	20.69	NA	44.44	87.33	93.25	44.17	86.21	55.56
chr14:74071181:74071489:-	1	1	SINE	Alu	AluSx	ACOT2	25	NA	43.04	97	94.75	24.5	89.29	55.17
chr14:74071181:74071489:-	1	1	SINE	Alu	AluSx	ACOT4	25	NA	43.04	97	94.75	24.5	89.29	55.17
chr14:74071181:74071489:-	1	1	SINE	Alu	AluSx	DNAL1	25	NA	43.04	97	94.75	24.5	89.29	55.17
chr14:74071181:74071489:-	1	1	SINE	Alu	AluSx	HEATR4	25	NA	43.04	97	94.75	24.5	89.29	55.17
chr14:74071181:74071489:-	1	1	SINE	Alu	AluSx	ACOT6	25	NA	43.04	97	94.75	24.5	89.29	55.17
chr14:74072573:74072841:+	1	1	LTR	ERV1	LTR8	ACOT6	63.64	NA	NA	100	96.25	45	95.24	72
chr14:74072573:74072841:+	1	1	LTR	ERV1	LTR8	HEATR4	63.64	NA	NA	100	96.25	45	95.24	72
chr14:74072573:74072841:+	1	1	LTR	ERV1	LTR8	DNAL1	63.64	NA	NA	100	96.25	45	95.24	72
chr14:74072573:74072841:+	1	1	LTR	ERV1	LTR8	ACOT4	63.64	NA	NA	100	96.25	45	95.24	72
chr14:74072573:74072841:+	1	1	LTR	ERV1	LTR8	ACOT2	63.64	NA	NA	100	96.25	45	95.24	72
chr14:74072841:74073090:+	1	1	SINE	Alu	AluSp	DNAL1	50.85	52.94	45.98	93.33	82	43.67	96.23	52
chr14:74072841:74073090:+	1	1	SINE	Alu	AluSp	ACOT6	50.85	52.94	45.98	93.33	82	43.67	96.23	52
chr14:74072841:74073090:+	1	1	SINE	Alu	AluSp	HEATR4	50.85	52.94	45.98	93.33	82	43.67	96.23	52
chr14:74072841:74073090:+	1	1	SINE	Alu	AluSp	ACOT4	50.85	52.94	45.98	93.33	82	43.67	96.23	52
chr14:74072841:74073090:+	1	1	SINE	Alu	AluSp	ACOT2	50.85	52.94	45.98	93.33	82	43.67	96.23	52
chr14:74073260:74073733:-	1	1	LTR	ERV1	LTR25-int	ACOT4	NA	NA	65	100	72.67	12	77.78	41.18
chr14:74073260:74073733:-	1	1	LTR	ERV1	LTR25-int	ACOT2	NA	NA	65	100	72.67	12	77.78	41.18
chr14:74073260:74073733:-	1	1	LTR	ERV1	LTR25-int	ACOT6	NA	NA	65	100	72.67	12	77.78	41.18
chr14:74073260:74073733:-	1	1	LTR	ERV1	LTR25-int	HEATR4	NA	NA	65	100	72.67	12	77.78	41.18
chr14:74073260:74073733:-	1	1	LTR	ERV1	LTR25-int	DNAL1	NA	NA	65	100	72.67	12	77.78	41.18
chr14:74073733:74074036:+	1	1	SINE	Alu	AluSg	HEATR4	49.09	40	49.28	82.33	94.67	27.17	91.67	50
chr14:74073733:74074036:+	1	1	SINE	Alu	AluSg	ACOT6	49.09	40	49.28	82.33	94.67	27.17	91.67	50
chr14:74073733:74074036:+	1	1	SINE	Alu	AluSg	DNAL1	49.09	40	49.28	82.33	94.67	27.17	91.67	50
chr14:74073733:74074036:+	1	1	SINE	Alu	AluSg	ACOT4	49.09	40	49.28	82.33	94.67	27.17	91.67	50
chr14:74073733:74074036:+	1	1	SINE	Alu	AluSg	ACOT2	49.09	40	49.28	82.33	94.67	27.17	91.67	50
chr14:74074315:74074626:-	1	1	SINE	Alu	AluSq2	ACOT6	47.22	NA	48.15	67	81.6	27.8	93.55	60
chr14:74074315:74074626:-	1	1	SINE	Alu	AluSq2	HEATR4	47.22	NA	48.15	67	81.6	27.8	93.55	60
chr14:74074315:74074626:-	1	1	SINE	Alu	AluSq2	DNAL1	47.22	NA	48.15	67	81.6	27.8	93.55	60
chr14:74074315:74074626:-	1	1	SINE	Alu	AluSq2	ACOT2	47.22	NA	48.15	67	81.6	27.8	93.55	60
chr14:74074315:74074626:-	1	1	SINE	Alu	AluSq2	ACOT4	47.22	NA	48.15	67	81.6	27.8	93.55	60
chr14:74074630:74074926:-	1	NA	SINE	Alu	AluSg4	DNAL1	33.75	NA	31.43	88.67	91.33	23.83	77.14	25.81
chr14:74074630:74074926:-	1	NA	SINE	Alu	AluSg4	ACOT6	33.75	NA	31.43	88.67	91.33	23.83	77.14	25.81
chr14:74074630:74074926:-	1	NA	SINE	Alu	AluSg4	HEATR4	33.75	NA	31.43	88.67	91.33	23.83	77.14	25.81
chr14:74074630:74074926:-	1	NA	SINE	Alu	AluSg4	ACOT4	33.75	NA	31.43	88.67	91.33	23.83	77.14	25.81
chr14:74074630:74074926:-	1	NA	SINE	Alu	AluSg4	ACOT2	33.75	NA	31.43	88.67	91.33	23.83	77.14	25.81
chr1:47408990:47411001:+	1	NA	LINE	L1	L1PA7	CYP4A11	NA	NA	31.11	83	94.8	20.71	96.43	32.5
chr1:47408990:47411001:+	1	NA	LINE	L1	L1PA7	CYP4X1	NA	NA	31.11	83	94.8	20.71	96.43	32.5
chr14:74090396:74090708:+	1	NA	LTR	ERVL-MaLR	MSTB1	DNAL1	8.33	NA	41.38	97.67	97	50.67	96.77	55.56
chr14:74090396:74090708:+	1	NA	LTR	ERVL-MaLR	MSTB1	ACOT6	8.33	NA	41.38	97.67	97	50.67	96.77	55.56
chr14:74090396:74090708:+	1	NA	LTR	ERVL-MaLR	MSTB1	ACOT4	8.33	NA	41.38	97.67	97	50.67	96.77	55.56
chr14:74090396:74090708:+	1	NA	LTR	ERVL-MaLR	MSTB1	ACOT2	8.33	NA	41.38	97.67	97	50.67	96.77	55.56
chr14:74090838:74091132:-	1	NA	SINE	Alu	AluSx	DNAL1	39.33	42.11	38.46	98.2	98.5	50	95.16	51.11
chr14:74090838:74091132:-	1	NA	SINE	Alu	AluSx	ACOT6	39.33	42.11	38.46	98.2	98.5	50	95.16	51.11
chr14:74090838:74091132:-	1	NA	SINE	Alu	AluSx	ACOT4	39.33	42.11	38.46	98.2	98.5	50	95.16	51.11
chr14:74090838:74091132:-	1	NA	SINE	Alu	AluSx	ACOT2	39.33	42.11	38.46	98.2	98.5	50	95.16	51.11
chr14:74091756:74092061:-	1	NA	SINE	Alu	AluSc	ACOT6	45.45	45.28	44.05	88.6	94.67	46.11	92.31	51.61
chr14:74091756:74092061:-	1	NA	SINE	Alu	AluSc	DNAL1	45.45	45.28	44.05	88.6	94.67	46.11	92.31	51.61
chr14:74091756:74092061:-	1	NA	SINE	Alu	AluSc	ACOT2	45.45	45.28	44.05	88.6	94.67	46.11	92.31	51.61
chr14:74091756:74092061:-	1	NA	SINE	Alu	AluSc	ACOT4	45.45	45.28	44.05	88.6	94.67	46.11	92.31	51.61
chr14:74121179:74121464:+	1	NA	SINE	Alu	AluSx3	DNAL1	35	NA	52.17	89.33	91.75	55.11	97.22	61.54
chr14:74121179:74121464:+	1	NA	SINE	Alu	AluSx3	ACOT6	35	NA	52.17	89.33	91.75	55.11	97.22	61.54
chr14:74132211:74132507:+	1	NA	SINE	Alu	AluSx	PNMA1	50	NA	49.32	0	97.75	44.13	92.31	68.25
chr14:74132211:74132507:+	1	NA	SINE	Alu	AluSx	ACOT6	50	NA	49.32	0	97.75	44.13	92.31	68.25
chr14:74132211:74132507:+	1	NA	SINE	Alu	AluSx	ELMSAN1	50	NA	49.32	0	97.75	44.13	92.31	68.25
chr14:74132211:74132507:+	1	NA	SINE	Alu	AluSx	DNAL1	50	NA	49.32	0	97.75	44.13	92.31	68.25
chr14:74143666:74143972:-	1	1	SINE	Alu	AluY	PNMA1	33.53	NA	36.74	100	84.7	56.86	96.91	81.3
chr14:74143666:74143972:-	1	1	SINE	Alu	AluY	DNAL1	33.53	NA	36.74	100	84.7	56.86	96.91	81.3
chr14:74143666:74143972:-	1	1	SINE	Alu	AluY	ELMSAN1	33.53	NA	36.74	100	84.7	56.86	96.91	81.3
chr14:74144039:74144166:-	1	1	SINE	Alu	FLAM_A	PNMA1	NA	NA	58.06	0	96	69	100	75
chr14:74144039:74144166:-	1	1	SINE	Alu	FLAM_A	ELMSAN1	NA	NA	58.06	0	96	69	100	75
chr14:74144039:74144166:-	1	1	SINE	Alu	FLAM_A	DNAL1	NA	NA	58.06	0	96	69	100	75
chr14:74144247:74144559:-	1	NA	SINE	Alu	AluY	ELMSAN1	NA	NA	60.98	100	87.17	68.11	98.57	67.07
chr14:74144247:74144559:-	1	NA	SINE	Alu	AluY	DNAL1	NA	NA	60.98	100	87.17	68.11	98.57	67.07
chr14:74144247:74144559:-	1	NA	SINE	Alu	AluY	PNMA1	NA	NA	60.98	100	87.17	68.11	98.57	67.07
chr14:74150420:74150709:-	1	NA	SINE	Alu	AluSx	ELMSAN1	45.16	78.38	40.82	100	95.4	38	90	60.87
chr14:74150420:74150709:-	1	NA	SINE	Alu	AluSx	DNAL1	45.16	78.38	40.82	100	95.4	38	90	60.87
chr14:74150420:74150709:-	1	NA	SINE	Alu	AluSx	PNMA1	45.16	78.38	40.82	100	95.4	38	90	60.87
chr14:74157073:74157374:+	1	NA	SINE	Alu	AluSp	DNAL1	17.19	19.44	38.18	98.43	97.62	55.44	95.52	55.17
chr14:74157073:74157374:+	1	NA	SINE	Alu	AluSp	ELMSAN1	17.19	19.44	38.18	98.43	97.62	55.44	95.52	55.17
chr14:74157073:74157374:+	1	NA	SINE	Alu	AluSp	PNMA1	17.19	19.44	38.18	98.43	97.62	55.44	95.52	55.17
chr14:74158408:74158697:-	1	NA	SINE	Alu	AluSc	PNMA1	35.9	NA	NA	82	95.11	41.83	100	58.97
chr14:74158408:74158697:-	1	NA	SINE	Alu	AluSc	DNAL1	35.9	NA	NA	82	95.11	41.83	100	58.97
chr14:74158408:74158697:-	1	NA	SINE	Alu	AluSc	ELMSAN1	35.9	NA	NA	82	95.11	41.83	100	58.97
chr1:47416022:47416322:-	1	1	SINE	Alu	AluYa5	CYP4X1	55	61.11	53.29	82.75	90.11	54.93	84.92	56.57
chr1:47416022:47416322:-	1	1	SINE	Alu	AluYa5	CYP4A11	55	61.11	53.29	82.75	90.11	54.93	84.92	56.57
chr1:47417562:47418065:+	1	1	LTR	ERV1	LTR17	CYP4A11	53.25	52.94	50.49	82.4	75.4	52	89.47	26.32
chr1:47417562:47418065:+	1	1	LTR	ERV1	LTR17	CYP4X1	53.25	52.94	50.49	82.4	75.4	52	89.47	26.32
chr1:47418065:47419989:+	1	1	LTR	ERV1	HERV17-int	CYP4X1	30.95	35.9	33.11	25.87	66.83	30	85.19	22.22
chr1:47418065:47419989:+	1	1	LTR	ERV1	HERV17-int	CYP4A11	30.95	35.9	33.11	25.87	66.83	30	85.19	22.22
chr14:74201106:74201434:-	NA	NA	SINE	Alu	AluJo	DNAL1	24.32	NA	31.25	100	100	28.67	95.24	38.1
chr14:74201106:74201434:-	NA	NA	SINE	Alu	AluJo	ELMSAN1	24.32	NA	31.25	100	100	28.67	95.24	38.1
chr14:74201106:74201434:-	NA	NA	SINE	Alu	AluJo	PNMA1	24.32	NA	31.25	100	100	28.67	95.24	38.1
chr1:47420305:47423939:+	1	1	LTR	ERV1	HERV17-int	CYP4A11	33.95	42.95	35	61.58	80.95	39.17	79.66	44.44
chr1:47420305:47423939:+	1	1	LTR	ERV1	HERV17-int	CYP4X1	33.95	42.95	35	61.58	80.95	39.17	79.66	44.44
chr14:74239538:74239839:-	1	NA	SINE	Alu	AluSx	ELMSAN1	39.73	NA	34.83	27.75	82.25	3.25	92.68	39.05
chr14:74270508:74270788:+	1	NA	SINE	Alu	AluSx	ELMSAN1	26.47	26.32	36	14.62	90.36	14.18	95.6	65.96
chr14:74270508:74270788:+	1	NA	SINE	Alu	AluSx	PTGR2	26.47	26.32	36	14.62	90.36	14.18	95.6	65.96
chr14:74270508:74270788:+	1	NA	SINE	Alu	AluSx	RP5-1021I20.4	26.47	26.32	36	14.62	90.36	14.18	95.6	65.96
chr1:47427782:47428089:-	1	NA	SINE	Alu	AluSq2	CYP4A11	35.82	62.16	40.32	60.5	90.8	45	72.73	20
chr1:47427782:47428089:-	1	NA	SINE	Alu	AluSq2	CYP4X1	35.82	62.16	40.32	60.5	90.8	45	72.73	20
chr14:74280421:74280715:+	1	NA	SINE	Alu	AluJb	ELMSAN1	39.47	47.06	28.3	21.5	97.67	25.09	88.07	31.18
chr14:74280421:74280715:+	1	NA	SINE	Alu	AluJb	RP5-1021I20.4	39.47	47.06	28.3	21.5	97.67	25.09	88.07	31.18
chr14:74280421:74280715:+	1	NA	SINE	Alu	AluJb	PTGR2	39.47	47.06	28.3	21.5	97.67	25.09	88.07	31.18
chr1:47428258:47431073:-	1	1	LINE	L1	L1P1	CYP4A11	31.13	86.36	46.04	75.62	90.62	39.71	87.37	31.93
chr1:47428258:47431073:-	1	1	LINE	L1	L1P1	CYP4X1	31.13	86.36	46.04	75.62	90.62	39.71	87.37	31.93
chr14:74288031:74288341:-	1	NA	SINE	Alu	AluJb	ELMSAN1	25.97	35.9	25	29	96.83	9.5	88.89	70
chr14:74288031:74288341:-	1	NA	SINE	Alu	AluJb	PTGR2	25.97	35.9	25	29	96.83	9.5	88.89	70
chr14:74288031:74288341:-	1	NA	SINE	Alu	AluJb	RP5-1021I20.4	25.97	35.9	25	29	96.83	9.5	88.89	70
chr14:74288374:74288706:-	1	NA	SINE	Alu	AluY	ELMSAN1	NA	26.09	30.36	0	89.62	31.62	89.66	28.57
chr14:74288374:74288706:-	1	NA	SINE	Alu	AluY	PTGR2	NA	26.09	30.36	0	89.62	31.62	89.66	28.57
chr14:74288374:74288706:-	1	NA	SINE	Alu	AluY	RP5-1021I20.4	NA	26.09	30.36	0	89.62	31.62	89.66	28.57
chr14:74294626:74294907:+	1	NA	SINE	Alu	AluSc	PTGR2	44.68	NA	34.67	17.33	98	5.56	87.93	58.06
chr14:74294626:74294907:+	1	NA	SINE	Alu	AluSc	RP5-1021I20.4	44.68	NA	34.67	17.33	98	5.56	87.93	58.06
chr14:74294626:74294907:+	1	NA	SINE	Alu	AluSc	ELMSAN1	44.68	NA	34.67	17.33	98	5.56	87.93	58.06
chr14:74297603:74297909:-	1	NA	SINE	Alu	AluY	ELMSAN1	21.01	NA	30.06	24.58	10.5	3.69	91.55	75.23
chr14:74297603:74297909:-	1	NA	SINE	Alu	AluY	RP5-1021I20.4	21.01	NA	30.06	24.58	10.5	3.69	91.55	75.23
chr14:74297603:74297909:-	1	NA	SINE	Alu	AluY	PTGR2	21.01	NA	30.06	24.58	10.5	3.69	91.55	75.23
chr14:74302605:74302874:+	1	NA	SINE	Alu	AluSx1	RP5-1021I20.4	20.72	27.45	31	13.4	93	6.57	97.5	63.16
chr14:74302605:74302874:+	1	NA	SINE	Alu	AluSx1	PTGR2	20.72	27.45	31	13.4	93	6.57	97.5	63.16
chr14:74302605:74302874:+	1	NA	SINE	Alu	AluSx1	ELMSAN1	20.72	27.45	31	13.4	93	6.57	97.5	63.16
chr14:74302980:74303270:+	1	NA	SINE	Alu	AluJo	ELMSAN1	23.14	36.67	17.04	27.75	94.17	6.67	90.91	46.67
chr14:74302980:74303270:+	1	NA	SINE	Alu	AluJo	RP5-1021I20.4	23.14	36.67	17.04	27.75	94.17	6.67	90.91	46.67
chr14:74302980:74303270:+	1	NA	SINE	Alu	AluJo	PTGR2	23.14	36.67	17.04	27.75	94.17	6.67	90.91	46.67
chr1:47431075:47432398:-	1	1	LINE	L1	L1PA12	CYP4A11	21.77	35.94	27.91	78.29	85.5	19.88	88.24	8.57
chr1:47431075:47432398:-	1	1	LINE	L1	L1PA12	CYP4X1	21.77	35.94	27.91	78.29	85.5	19.88	88.24	8.57
chr14:74310999:74311278:-	1	NA	SINE	Alu	AluJr	PTGR2	25	26.92	42.11	32.33	87.67	13.67	83.33	18.75
chr14:74310999:74311278:-	1	NA	SINE	Alu	AluJr	RP5-1021I20.4	25	26.92	42.11	32.33	87.67	13.67	83.33	18.75
chr14:74310999:74311278:-	1	NA	SINE	Alu	AluJr	ZNF410	25	26.92	42.11	32.33	87.67	13.67	83.33	18.75
chr14:74311301:74311597:-	1	NA	SINE	Alu	AluSz	ZNF410	10.53	NA	36.36	36.67	94	6.67	96	50
chr14:74311301:74311597:-	1	NA	SINE	Alu	AluSz	PTGR2	10.53	NA	36.36	36.67	94	6.67	96	50
chr14:74311301:74311597:-	1	NA	SINE	Alu	AluSz	RP5-1021I20.4	10.53	NA	36.36	36.67	94	6.67	96	50
chr14:74311607:74311699:-	1	NA	SINE	Alu	AluYc	RP5-1021I20.4	46.34	NA	NA	100	100	6.6	92.59	44.44
chr14:74311607:74311699:-	1	NA	SINE	Alu	AluYc	PTGR2	46.34	NA	NA	100	100	6.6	92.59	44.44
chr14:74311607:74311699:-	1	NA	SINE	Alu	AluYc	ZNF410	46.34	NA	NA	100	100	6.6	92.59	44.44
chr14:74312663:74312949:+	1	1	SINE	Alu	AluSz6	ZNF410	84.85	NA	90.7	84.5	99	36.25	100	45
chr14:74312663:74312949:+	1	1	SINE	Alu	AluSz6	RP5-1021I20.4	84.85	NA	90.7	84.5	99	36.25	100	45
chr14:74312663:74312949:+	1	1	SINE	Alu	AluSz6	PTGR2	84.85	NA	90.7	84.5	99	36.25	100	45
chr14:74319528:74319823:-	NA	NA	SINE	Alu	AluSz6	ZNF410	20	30.51	10.79	97.25	0.57	6.71	92	14.29
chr14:74319528:74319823:-	NA	NA	SINE	Alu	AluSz6	RP5-1021I20.4	20	30.51	10.79	97.25	0.57	6.71	92	14.29
chr14:74319528:74319823:-	NA	NA	SINE	Alu	AluSz6	PTGR2	20	30.51	10.79	97.25	0.57	6.71	92	14.29
chr14:74326568:74326849:-	1	1	SINE	Alu	AluSg	ZNF410	48.65	34.88	38.04	95.33	92.91	51.91	84.62	43.33
chr14:74326568:74326849:-	1	1	SINE	Alu	AluSg	RP5-1021I20.4	48.65	34.88	38.04	95.33	92.91	51.91	84.62	43.33
chr14:74326568:74326849:-	1	1	SINE	Alu	AluSg	PTGR2	48.65	34.88	38.04	95.33	92.91	51.91	84.62	43.33
chr14:74377164:74377476:+	NA	NA	SINE	Alu	AluSq2	FAM161B	4	NA	33.33	82.33	88	56.29	80	36.36
chr14:74377164:74377476:+	NA	NA	SINE	Alu	AluSq2	PTGR2	4	NA	33.33	82.33	88	56.29	80	36.36
chr14:74377164:74377476:+	NA	NA	SINE	Alu	AluSq2	ENTPD5	4	NA	33.33	82.33	88	56.29	80	36.36
chr14:74377164:74377476:+	NA	NA	SINE	Alu	AluSq2	RP5-1021I20.4	4	NA	33.33	82.33	88	56.29	80	36.36
chr14:74377164:74377476:+	NA	NA	SINE	Alu	AluSq2	COQ6	4	NA	33.33	82.33	88	56.29	80	36.36
chr14:74377164:74377476:+	NA	NA	SINE	Alu	AluSq2	ZNF410	4	NA	33.33	82.33	88	56.29	80	36.36
chr14:74378868:74379169:-	1	NA	SINE	Alu	AluSz	PTGR2	32.67	47.37	37.76	88.89	87.75	46.92	89.19	47.32
chr14:74378868:74379169:-	1	NA	SINE	Alu	AluSz	FAM161B	32.67	47.37	37.76	88.89	87.75	46.92	89.19	47.32
chr14:74378868:74379169:-	1	NA	SINE	Alu	AluSz	RP5-1021I20.4	32.67	47.37	37.76	88.89	87.75	46.92	89.19	47.32
chr14:74378868:74379169:-	1	NA	SINE	Alu	AluSz	ENTPD5	32.67	47.37	37.76	88.89	87.75	46.92	89.19	47.32
chr14:74378868:74379169:-	1	NA	SINE	Alu	AluSz	COQ6	32.67	47.37	37.76	88.89	87.75	46.92	89.19	47.32
chr14:74378868:74379169:-	1	NA	SINE	Alu	AluSz	ZNF410	32.67	47.37	37.76	88.89	87.75	46.92	89.19	47.32
chr14:74379904:74380454:+	1	1	LTR	ERV1	LTR61	COQ6	75.86	NA	45.16	100	95.25	54.4	100	60
chr14:74379904:74380454:+	1	1	LTR	ERV1	LTR61	ZNF410	75.86	NA	45.16	100	95.25	54.4	100	60
chr14:74379904:74380454:+	1	1	LTR	ERV1	LTR61	FAM161B	75.86	NA	45.16	100	95.25	54.4	100	60
chr14:74379904:74380454:+	1	1	LTR	ERV1	LTR61	PTGR2	75.86	NA	45.16	100	95.25	54.4	100	60
chr14:74379904:74380454:+	1	1	LTR	ERV1	LTR61	ENTPD5	75.86	NA	45.16	100	95.25	54.4	100	60
chr14:74379904:74380454:+	1	1	LTR	ERV1	LTR61	RP5-1021I20.4	75.86	NA	45.16	100	95.25	54.4	100	60
chr14:74380891:74381176:-	1	1	SINE	Alu	AluSz	FAM161B	40.32	NA	37.66	89	95.2	60	96.43	51.35
chr14:74380891:74381176:-	1	1	SINE	Alu	AluSz	PTGR2	40.32	NA	37.66	89	95.2	60	96.43	51.35
chr14:74380891:74381176:-	1	1	SINE	Alu	AluSz	RP5-1021I20.4	40.32	NA	37.66	89	95.2	60	96.43	51.35
chr14:74380891:74381176:-	1	1	SINE	Alu	AluSz	ENTPD5	40.32	NA	37.66	89	95.2	60	96.43	51.35
chr14:74380891:74381176:-	1	1	SINE	Alu	AluSz	COQ6	40.32	NA	37.66	89	95.2	60	96.43	51.35
chr14:74380891:74381176:-	1	1	SINE	Alu	AluSz	ZNF410	40.32	NA	37.66	89	95.2	60	96.43	51.35
chr14:74385700:74385998:-	1	NA	SINE	Alu	AluSx1	COQ6	12.68	12	32.26	97	99.14	44	97.37	59.32
chr14:74385700:74385998:-	1	NA	SINE	Alu	AluSx1	ZNF410	12.68	12	32.26	97	99.14	44	97.37	59.32
chr14:74385700:74385998:-	1	NA	SINE	Alu	AluSx1	FAM161B	12.68	12	32.26	97	99.14	44	97.37	59.32
chr14:74385700:74385998:-	1	NA	SINE	Alu	AluSx1	PTGR2	12.68	12	32.26	97	99.14	44	97.37	59.32
chr14:74385700:74385998:-	1	NA	SINE	Alu	AluSx1	ENTPD5	12.68	12	32.26	97	99.14	44	97.37	59.32
chr14:74385700:74385998:-	1	NA	SINE	Alu	AluSx1	RP5-1021I20.4	12.68	12	32.26	97	99.14	44	97.37	59.32
chr14:74386007:74386551:-	1	NA	LINE	L1	L1PA17	RP5-1021I20.4	31.71	NA	41.07	100	97.5	41.75	89.47	74.19
chr14:74386007:74386551:-	1	NA	LINE	L1	L1PA17	ENTPD5	31.71	NA	41.07	100	97.5	41.75	89.47	74.19
chr14:74386007:74386551:-	1	NA	LINE	L1	L1PA17	PTGR2	31.71	NA	41.07	100	97.5	41.75	89.47	74.19
chr14:74386007:74386551:-	1	NA	LINE	L1	L1PA17	FAM161B	31.71	NA	41.07	100	97.5	41.75	89.47	74.19
chr14:74386007:74386551:-	1	NA	LINE	L1	L1PA17	ZNF410	31.71	NA	41.07	100	97.5	41.75	89.47	74.19
chr14:74386007:74386551:-	1	NA	LINE	L1	L1PA17	COQ6	31.71	NA	41.07	100	97.5	41.75	89.47	74.19
chr14:74405194:74405503:+	NA	NA	SINE	Alu	AluY	ZNF410	31.11	NA	17.86	0	89.6	50.31	89.23	48.15
chr14:74405194:74405503:+	NA	NA	SINE	Alu	AluY	COQ6	31.11	NA	17.86	0	89.6	50.31	89.23	48.15
chr14:74405194:74405503:+	NA	NA	SINE	Alu	AluY	RP5-1021I20.4	31.11	NA	17.86	0	89.6	50.31	89.23	48.15
chr14:74405194:74405503:+	NA	NA	SINE	Alu	AluY	ENTPD5	31.11	NA	17.86	0	89.6	50.31	89.23	48.15
chr14:74405194:74405503:+	NA	NA	SINE	Alu	AluY	FAM161B	31.11	NA	17.86	0	89.6	50.31	89.23	48.15
chr14:74415625:74415797:-	1	NA	SINE	Alu	AluSx	ZNF410	45.24	NA	NA	87.17	73.67	40.17	92.31	58
chr14:74415625:74415797:-	1	NA	SINE	Alu	AluSx	COQ6	45.24	NA	NA	87.17	73.67	40.17	92.31	58
chr14:74415625:74415797:-	1	NA	SINE	Alu	AluSx	RP5-1021I20.4	45.24	NA	NA	87.17	73.67	40.17	92.31	58
chr14:74415625:74415797:-	1	NA	SINE	Alu	AluSx	ENTPD5	45.24	NA	NA	87.17	73.67	40.17	92.31	58
chr14:74415625:74415797:-	1	NA	SINE	Alu	AluSx	FAM161B	45.24	NA	NA	87.17	73.67	40.17	92.31	58
chr1:47441645:47447815:+	1	1	LINE	L1	L1PA6	CYP4A11	36.72	49.68	34.59	48.09	95.64	45.03	82.93	14.47
chr1:47441645:47447815:+	1	1	LINE	L1	L1PA6	CYP4X1	36.72	49.68	34.59	48.09	95.64	45.03	82.93	14.47
chr14:74421264:74421565:+	1	NA	SINE	Alu	AluY	ZNF410	37.18	16.67	26.52	100	74.93	39.69	94.62	34.92
chr14:74421264:74421565:+	1	NA	SINE	Alu	AluY	COQ6	37.18	16.67	26.52	100	74.93	39.69	94.62	34.92
chr14:74421264:74421565:+	1	NA	SINE	Alu	AluY	RP5-1021I20.4	37.18	16.67	26.52	100	74.93	39.69	94.62	34.92
chr14:74421264:74421565:+	1	NA	SINE	Alu	AluY	ENTPD5	37.18	16.67	26.52	100	74.93	39.69	94.62	34.92
chr14:74421264:74421565:+	1	NA	SINE	Alu	AluY	FAM161B	37.18	16.67	26.52	100	74.93	39.69	94.62	34.92
chr14:74446972:74447264:-	NA	NA	SINE	Alu	AluSx	COQ6	10	35.48	20.29	94	97.5	44.25	86.27	52.63
chr14:74446972:74447264:-	NA	NA	SINE	Alu	AluSx	CCDC176	10	35.48	20.29	94	97.5	44.25	86.27	52.63
chr14:74446972:74447264:-	NA	NA	SINE	Alu	AluSx	ZNF410	10	35.48	20.29	94	97.5	44.25	86.27	52.63
chr14:74446972:74447264:-	NA	NA	SINE	Alu	AluSx	FAM161B	10	35.48	20.29	94	97.5	44.25	86.27	52.63
chr14:74446972:74447264:-	NA	NA	SINE	Alu	AluSx	RP5-1021I20.4	10	35.48	20.29	94	97.5	44.25	86.27	52.63
chr14:74446972:74447264:-	NA	NA	SINE	Alu	AluSx	ENTPD5	10	35.48	20.29	94	97.5	44.25	86.27	52.63
chr14:74447518:74447847:+	NA	NA	SINE	Alu	AluSx	CCDC176	33.93	28.57	28.79	100	95.78	49.33	94.74	69.7
chr14:74447518:74447847:+	NA	NA	SINE	Alu	AluSx	ZNF410	33.93	28.57	28.79	100	95.78	49.33	94.74	69.7
chr14:74447518:74447847:+	NA	NA	SINE	Alu	AluSx	COQ6	33.93	28.57	28.79	100	95.78	49.33	94.74	69.7
chr14:74447518:74447847:+	NA	NA	SINE	Alu	AluSx	ENTPD5	33.93	28.57	28.79	100	95.78	49.33	94.74	69.7
chr14:74447518:74447847:+	NA	NA	SINE	Alu	AluSx	RP5-1021I20.4	33.93	28.57	28.79	100	95.78	49.33	94.74	69.7
chr14:74447518:74447847:+	NA	NA	SINE	Alu	AluSx	FAM161B	33.93	28.57	28.79	100	95.78	49.33	94.74	69.7
chr14:74451453:74452424:-	NA	1	LINE	L1	L1PA5	COQ6	24	NA	32.05	100	93.87	49	90	47.06
chr14:74451453:74452424:-	NA	1	LINE	L1	L1PA5	CCDC176	24	NA	32.05	100	93.87	49	90	47.06
chr14:74451453:74452424:-	NA	1	LINE	L1	L1PA5	FAM161B	24	NA	32.05	100	93.87	49	90	47.06
chr14:74451453:74452424:-	NA	1	LINE	L1	L1PA5	ENTPD5	24	NA	32.05	100	93.87	49	90	47.06
chr14:74459424:74459726:+	1	NA	SINE	Alu	AluSz6	COQ6	30.43	24.24	33.33	98.83	97.67	44.33	96.12	64.34
chr14:74459424:74459726:+	1	NA	SINE	Alu	AluSz6	CCDC176	30.43	24.24	33.33	98.83	97.67	44.33	96.12	64.34
chr14:74459424:74459726:+	1	NA	SINE	Alu	AluSz6	FAM161B	30.43	24.24	33.33	98.83	97.67	44.33	96.12	64.34
chr14:74459424:74459726:+	1	NA	SINE	Alu	AluSz6	ENTPD5	30.43	24.24	33.33	98.83	97.67	44.33	96.12	64.34
chr14:74468221:74468399:+	NA	NA	SINE	Alu	AluJb	ENTPD5	31.58	NA	43.9	0	87.25	66	91.89	62.5
chr14:74468221:74468399:+	NA	NA	SINE	Alu	AluJb	CCDC176	31.58	NA	43.9	0	87.25	66	91.89	62.5
chr14:74468221:74468399:+	NA	NA	SINE	Alu	AluJb	COQ6	31.58	NA	43.9	0	87.25	66	91.89	62.5
chr14:74472987:74473285:-	1	1	SINE	Alu	AluY	ENTPD5	50	NA	48	0	92.29	43.09	88.89	25
chr14:74472987:74473285:-	1	1	SINE	Alu	AluY	CCDC176	50	NA	48	0	92.29	43.09	88.89	25
chr14:74472987:74473285:-	1	1	SINE	Alu	AluY	COQ6	50	NA	48	0	92.29	43.09	88.89	25
chr14:74520116:74520409:-	1	NA	SINE	Alu	AluJr	ENTPD5	34.88	NA	15.91	93	97	47.67	100	63.16
chr14:74520116:74520409:-	1	NA	SINE	Alu	AluJr	ALDH6A1	34.88	NA	15.91	93	97	47.67	100	63.16
chr14:74520116:74520409:-	1	NA	SINE	Alu	AluJr	LIN52	34.88	NA	15.91	93	97	47.67	100	63.16
chr14:74520116:74520409:-	1	NA	SINE	Alu	AluJr	CCDC176	34.88	NA	15.91	93	97	47.67	100	63.16
chr14:74520420:74520581:-	1	NA	SINE	Alu	AluSx	ENTPD5	41.25	37.5	24.53	100	94.2	46.6	96.43	55.26
chr14:74520420:74520581:-	1	NA	SINE	Alu	AluSx	CCDC176	41.25	37.5	24.53	100	94.2	46.6	96.43	55.26
chr14:74520420:74520581:-	1	NA	SINE	Alu	AluSx	LIN52	41.25	37.5	24.53	100	94.2	46.6	96.43	55.26
chr14:74520420:74520581:-	1	NA	SINE	Alu	AluSx	ALDH6A1	41.25	37.5	24.53	100	94.2	46.6	96.43	55.26
chr14:74520581:74520878:-	1	NA	SINE	Alu	AluY	CCDC176	55.56	44.78	41.38	82.29	87.5	58.44	95.12	53.23
chr14:74520581:74520878:-	1	NA	SINE	Alu	AluY	LIN52	55.56	44.78	41.38	82.29	87.5	58.44	95.12	53.23
chr14:74520581:74520878:-	1	NA	SINE	Alu	AluY	ALDH6A1	55.56	44.78	41.38	82.29	87.5	58.44	95.12	53.23
chr14:74520581:74520878:-	1	NA	SINE	Alu	AluY	ENTPD5	55.56	44.78	41.38	82.29	87.5	58.44	95.12	53.23
chr14:74521076:74521377:-	1	NA	SINE	Alu	AluSg4	ENTPD5	NA	NA	38.24	100	93.8	62.29	94.29	75
chr14:74521076:74521377:-	1	NA	SINE	Alu	AluSg4	LIN52	NA	NA	38.24	100	93.8	62.29	94.29	75
chr14:74521076:74521377:-	1	NA	SINE	Alu	AluSg4	ALDH6A1	NA	NA	38.24	100	93.8	62.29	94.29	75
chr14:74521076:74521377:-	1	NA	SINE	Alu	AluSg4	CCDC176	NA	NA	38.24	100	93.8	62.29	94.29	75
chr14:74521381:74521668:-	1	NA	SINE	Alu	AluSx1	CCDC176	11.54	NA	32.05	100	95.14	55	95.83	71.43
chr14:74521381:74521668:-	1	NA	SINE	Alu	AluSx1	ALDH6A1	11.54	NA	32.05	100	95.14	55	95.83	71.43
chr14:74521381:74521668:-	1	NA	SINE	Alu	AluSx1	LIN52	11.54	NA	32.05	100	95.14	55	95.83	71.43
chr14:74521381:74521668:-	1	NA	SINE	Alu	AluSx1	ENTPD5	11.54	NA	32.05	100	95.14	55	95.83	71.43
chr14:74521840:74522151:-	1	NA	SINE	Alu	AluSq2	ALDH6A1	36.23	41.3	30.68	94.2	97.11	43.17	79.71	51.56
chr14:74521840:74522151:-	1	NA	SINE	Alu	AluSq2	LIN52	36.23	41.3	30.68	94.2	97.11	43.17	79.71	51.56
chr14:74521840:74522151:-	1	NA	SINE	Alu	AluSq2	CCDC176	36.23	41.3	30.68	94.2	97.11	43.17	79.71	51.56
chr14:74521840:74522151:-	1	NA	SINE	Alu	AluSq2	ENTPD5	36.23	41.3	30.68	94.2	97.11	43.17	79.71	51.56
chr14:74577100:74577382:+	NA	NA	SINE	Alu	AluSx	CCDC176	22.22	24.49	32.47	98.25	97.83	40.5	95.56	37.04
chr14:74577100:74577382:+	NA	NA	SINE	Alu	AluSx	ALDH6A1	22.22	24.49	32.47	98.25	97.83	40.5	95.56	37.04
chr14:74577100:74577382:+	NA	NA	SINE	Alu	AluSx	LIN52	22.22	24.49	32.47	98.25	97.83	40.5	95.56	37.04
chr14:74596973:74597280:-	1	NA	SINE	Alu	AluSx	CCDC176	NA	22.22	30.95	53.67	69.67	6.67	83.33	35.29
chr14:74596973:74597280:-	1	NA	SINE	Alu	AluSx	ALDH6A1	NA	22.22	30.95	53.67	69.67	6.67	83.33	35.29
chr14:74596973:74597280:-	1	NA	SINE	Alu	AluSx	LIN52	NA	22.22	30.95	53.67	69.67	6.67	83.33	35.29
chr14:74635090:74635388:+	1	1	SINE	Alu	AluY	LIN52	39.39	NA	NA	0	94.83	38.17	84.62	42.86
chr14:74645163:74645460:-	NA	NA	SINE	Alu	AluSz6	LIN52	NA	NA	38.1	61.2	96.37	22.25	90.32	41.27
chr14:74650810:74651069:-	NA	NA	SINE	Alu	AluJb	LIN52	32.26	NA	NA	100	93.8	50.4	72.22	51.43
chr14:74696433:74696756:-	NA	NA	SINE	Alu	AluSx	VSX2	21.54	37.04	44.64	19.4	95.5	6.33	92.86	42.42
chr14:74696433:74696756:-	NA	NA	SINE	Alu	AluSx	LIN52	21.54	37.04	44.64	19.4	95.5	6.33	92.86	42.42
chr14:74698388:74698791:-	1	1	LTR	ERVL-MaLR	MLT1N2	VSX2	52.31	37.14	54.05	49.5	95.75	10.25	85.45	32.39
chr14:74698388:74698791:-	1	1	LTR	ERVL-MaLR	MLT1N2	LIN52	52.31	37.14	54.05	49.5	95.75	10.25	85.45	32.39
chr14:74698791:74699085:+	1	1	SINE	Alu	AluSg	LIN52	64.1	NA	57.35	100	92.1	17.5	78.26	45.45
chr14:74698791:74699085:+	1	1	SINE	Alu	AluSg	VSX2	64.1	NA	57.35	100	92.1	17.5	78.26	45.45
chr1:47470027:47472118:+	1	1	LTR	ERV1	MER51-int	CYP4X1	NA	NA	50	93	96	48.6	100	0
chr14:74700414:74700594:+	1	NA	SINE	Alu	AluSx	LIN52	24.14	32.43	29.17	4	98	2.6	85.14	30
chr14:74700414:74700594:+	1	NA	SINE	Alu	AluSx	VSX2	24.14	32.43	29.17	4	98	2.6	85.14	30
chr1:47472118:47478240:+	1	1	LINE	L1	L1PA5	CYP4X1	48.53	57.63	54.83	69.67	93.58	43.87	84.68	27.56
chr14:74747070:74747376:+	NA	NA	SINE	Alu	AluSx	VSX2	36.9	35.29	20	30	95.71	34.78	72.73	48.28
chr14:74747070:74747376:+	NA	NA	SINE	Alu	AluSx	VRTN	36.9	35.29	20	30	95.71	34.78	72.73	48.28
chr14:74747070:74747376:+	NA	NA	SINE	Alu	AluSx	ABCD4	36.9	35.29	20	30	95.71	34.78	72.73	48.28
chr14:74784973:74785273:-	1	NA	SINE	Alu	AluSp	VRTN	21.47	23.17	34.78	33	90.5	16.15	97.6	51.85
chr14:74784973:74785273:-	1	NA	SINE	Alu	AluSp	ABCD4	21.47	23.17	34.78	33	90.5	16.15	97.6	51.85
chr14:74785273:74785414:-	1	NA	SINE	Alu	AluSx	VRTN	23.33	NA	35.23	14	96.25	7.75	93.88	46.3
chr14:74785273:74785414:-	1	NA	SINE	Alu	AluSx	ABCD4	23.33	NA	35.23	14	96.25	7.75	93.88	46.3
chr14:74810506:74810800:-	1	NA	SINE	Alu	AluSz	VRTN	29.23	NA	38.04	98.4	94	41.55	88.54	74.36
chr14:74810506:74810800:-	1	NA	SINE	Alu	AluSz	ABCD4	29.23	NA	38.04	98.4	94	41.55	88.54	74.36
chr14:74842471:74842770:-	NA	NA	SINE	Alu	AluSz	SYNDIG1L	16.81	NA	37.04	12	97	3.33	93.22	66.67
chr14:74842471:74842770:-	NA	NA	SINE	Alu	AluSz	VRTN	16.81	NA	37.04	12	97	3.33	93.22	66.67
chr14:74883056:74883376:+	NA	NA	SINE	Alu	AluJb	SYNDIG1L	43.75	NA	NA	33.75	98.5	24.25	90.91	19.35
chr14:74914042:74914306:+	NA	NA	SINE	Alu	AluSx	ISCA2	NA	NA	61.54	62.33	96.75	44.25	100	47.62
chr14:74914042:74914306:+	NA	NA	SINE	Alu	AluSx	NPC2	NA	NA	61.54	62.33	96.75	44.25	100	47.62
chr14:74914042:74914306:+	NA	NA	SINE	Alu	AluSx	SYNDIG1L	NA	NA	61.54	62.33	96.75	44.25	100	47.62
chr14:75007191:75007473:+	1	NA	SINE	Alu	AluY	LTBP2	33.78	35.56	30.99	100	96.9	54.1	90.62	60.49
chr14:75007191:75007473:+	1	NA	SINE	Alu	AluY	NPC2	33.78	35.56	30.99	100	96.9	54.1	90.62	60.49
chr14:75007191:75007473:+	1	NA	SINE	Alu	AluY	ISCA2	33.78	35.56	30.99	100	96.9	54.1	90.62	60.49
chr14:75053139:75053248:+	1	NA	LINE	L2	L2c	LTBP2	34.55	NA	38.33	19.33	96	7	100	11.11
chr14:75091319:75091610:-	NA	NA	SINE	Alu	AluJr	AREL1	7.95	43.4	24.05	94.17	95.83	48.5	90.91	81.82
chr14:75091319:75091610:-	NA	NA	SINE	Alu	AluJr	LTBP2	7.95	43.4	24.05	94.17	95.83	48.5	90.91	81.82
chr14:75092769:75093061:+	1	NA	SINE	Alu	AluJr4	LTBP2	60	66.67	52.53	98.75	98.25	57	100	74.19
chr14:75092769:75093061:+	1	NA	SINE	Alu	AluJr4	AREL1	60	66.67	52.53	98.75	98.25	57	100	74.19
chr14:75093260:75093555:+	1	NA	SINE	Alu	AluSp	AREL1	40	NA	NA	100	96.17	40.5	100	59.09
chr14:75093260:75093555:+	1	NA	SINE	Alu	AluSp	LTBP2	40	NA	NA	100	96.17	40.5	100	59.09
chr14:75139160:75139460:+	1	NA	SINE	Alu	AluJb	AREL1	33.33	NA	33.33	100	88.8	55.2	78.57	47.22
chr14:75139160:75139460:+	1	NA	SINE	Alu	AluJb	FCF1	33.33	NA	33.33	100	88.8	55.2	78.57	47.22
chr14:75139160:75139460:+	1	NA	SINE	Alu	AluJb	AC007956.1	33.33	NA	33.33	100	88.8	55.2	78.57	47.22
chr14:75167200:75167506:+	1	1	SINE	Alu	AluSc8	AC007956.1	56	82.35	63.33	100	96.75	56.5	81.48	59.52
chr14:75167200:75167506:+	1	1	SINE	Alu	AluSc8	FCF1	56	82.35	63.33	100	96.75	56.5	81.48	59.52
chr14:75167200:75167506:+	1	1	SINE	Alu	AluSc8	AREL1	56	82.35	63.33	100	96.75	56.5	81.48	59.52
chr14:75167972:75168335:-	1	1	LTR	ERVL-MaLR	THE1B	AC007956.1	54.9	NA	74	100	97.5	66	100	44.44
chr14:75167972:75168335:-	1	1	LTR	ERVL-MaLR	THE1B	FCF1	54.9	NA	74	100	97.5	66	100	44.44
chr14:75167972:75168335:-	1	1	LTR	ERVL-MaLR	THE1B	AREL1	54.9	NA	74	100	97.5	66	100	44.44
chr14:75168335:75169826:-	1	1	LTR	ERVL-MaLR	THE1B-int	AC007956.1	54.64	76.32	57.75	100	94.75	73.25	90.62	51.61
chr14:75168335:75169826:-	1	1	LTR	ERVL-MaLR	THE1B-int	AREL1	54.64	76.32	57.75	100	94.75	73.25	90.62	51.61
chr14:75168335:75169826:-	1	1	LTR	ERVL-MaLR	THE1B-int	FCF1	54.64	76.32	57.75	100	94.75	73.25	90.62	51.61
chr14:75170923:75171352:-	1	1	LTR	ERV1	MER4A1	AREL1	56.52	NA	40.51	91.67	98.83	57	78.57	45.83
chr14:75170923:75171352:-	1	1	LTR	ERV1	MER4A1	FCF1	56.52	NA	40.51	91.67	98.83	57	78.57	45.83
chr14:75170923:75171352:-	1	1	LTR	ERV1	MER4A1	AC007956.1	56.52	NA	40.51	91.67	98.83	57	78.57	45.83
chr14:75171746:75172041:-	1	1	SINE	Alu	AluSp	AC007956.1	NA	NA	36.67	66.67	91.2	76.09	89.55	45.6
chr14:75171746:75172041:-	1	1	SINE	Alu	AluSp	FCF1	NA	NA	36.67	66.67	91.2	76.09	89.55	45.6
chr14:75171746:75172041:-	1	1	SINE	Alu	AluSp	AREL1	NA	NA	36.67	66.67	91.2	76.09	89.55	45.6
chr14:75173788:75174081:+	1	1	SINE	Alu	AluSq2	FCF1	NA	52.78	41.51	98	97.62	51	92.98	67.69
chr14:75173788:75174081:+	1	1	SINE	Alu	AluSq2	AREL1	NA	52.78	41.51	98	97.62	51	92.98	67.69
chr14:75173788:75174081:+	1	1	SINE	Alu	AluSq2	AC007956.1	NA	52.78	41.51	98	97.62	51	92.98	67.69
chr14:75174083:75174216:+	1	NA	SINE	Alu	AluY	FCF1	48.84	78.38	52.78	91.4	95.8	73.8	94.44	66.67
chr14:75174083:75174216:+	1	NA	SINE	Alu	AluY	AREL1	48.84	78.38	52.78	91.4	95.8	73.8	94.44	66.67
chr14:75174083:75174216:+	1	NA	SINE	Alu	AluY	AC007956.1	48.84	78.38	52.78	91.4	95.8	73.8	94.44	66.67
chr14:75174216:75174510:+	1	NA	SINE	Alu	AluY	AC007956.1	32.65	43.24	38.6	100	90.17	56	90.91	60.98
chr14:75174216:75174510:+	1	NA	SINE	Alu	AluY	FCF1	32.65	43.24	38.6	100	90.17	56	90.91	60.98
chr14:75174216:75174510:+	1	NA	SINE	Alu	AluY	AREL1	32.65	43.24	38.6	100	90.17	56	90.91	60.98
chr14:75174510:75174683:+	1	NA	SINE	Alu	AluY	AC007956.1	40	50	32.26	83	95.44	75.6	95.56	31.43
chr14:75174510:75174683:+	1	NA	SINE	Alu	AluY	FCF1	40	50	32.26	83	95.44	75.6	95.56	31.43
chr14:75174510:75174683:+	1	NA	SINE	Alu	AluY	AREL1	40	50	32.26	83	95.44	75.6	95.56	31.43
chr14:75188121:75188398:+	1	NA	SINE	Alu	AluSx1	FCF1	19.17	30.56	36.04	90	94.78	42.56	88.71	18.18
chr14:75188121:75188398:+	1	NA	SINE	Alu	AluSx1	YLPM1	19.17	30.56	36.04	90	94.78	42.56	88.71	18.18
chr14:75188121:75188398:+	1	NA	SINE	Alu	AluSx1	AREL1	19.17	30.56	36.04	90	94.78	42.56	88.71	18.18
chr14:75188121:75188398:+	1	NA	SINE	Alu	AluSx1	AC007956.1	19.17	30.56	36.04	90	94.78	42.56	88.71	18.18
chr14:75211675:75211974:-	1	1	SINE	Alu	AluSx3	YLPM1	48.28	NA	53.23	61	71	17.14	97.3	73.33
chr14:75211675:75211974:-	1	1	SINE	Alu	AluSx3	FCF1	48.28	NA	53.23	61	71	17.14	97.3	73.33
chr14:75211675:75211974:-	1	1	SINE	Alu	AluSx3	AREL1	48.28	NA	53.23	61	71	17.14	97.3	73.33
chr14:75211675:75211974:-	1	1	SINE	Alu	AluSx3	AC007956.1	48.28	NA	53.23	61	71	17.14	97.3	73.33
chr14:75218168:75218475:+	1	NA	SINE	Alu	AluSx1	AREL1	35.71	NA	25.97	0	99.2	52.56	93.94	47.44
chr14:75218168:75218475:+	1	NA	SINE	Alu	AluSx1	YLPM1	35.71	NA	25.97	0	99.2	52.56	93.94	47.44
chr14:75218168:75218475:+	1	NA	SINE	Alu	AluSx1	FCF1	35.71	NA	25.97	0	99.2	52.56	93.94	47.44
chr14:75218168:75218475:+	1	NA	SINE	Alu	AluSx1	AC007956.1	35.71	NA	25.97	0	99.2	52.56	93.94	47.44
chr14:75218928:75219231:+	1	1	SINE	Alu	AluY	AC007956.1	46.15	NA	44.71	81.25	98.62	62.25	100	44.44
chr14:75218928:75219231:+	1	1	SINE	Alu	AluY	YLPM1	46.15	NA	44.71	81.25	98.62	62.25	100	44.44
chr14:75218928:75219231:+	1	1	SINE	Alu	AluY	FCF1	46.15	NA	44.71	81.25	98.62	62.25	100	44.44
chr14:75218928:75219231:+	1	1	SINE	Alu	AluY	AREL1	46.15	NA	44.71	81.25	98.62	62.25	100	44.44
chr14:75219852:75220156:-	1	1	SINE	Alu	AluSx	AC007956.1	35.71	NA	41.18	71	97.2	63	90	18.92
chr14:75219852:75220156:-	1	1	SINE	Alu	AluSx	FCF1	35.71	NA	41.18	71	97.2	63	90	18.92
chr14:75219852:75220156:-	1	1	SINE	Alu	AluSx	YLPM1	35.71	NA	41.18	71	97.2	63	90	18.92
chr14:75219852:75220156:-	1	1	SINE	Alu	AluSx	AREL1	35.71	NA	41.18	71	97.2	63	90	18.92
chr14:75235769:75235962:-	1	NA	SINE	Alu	AluSx	YLPM1	34.88	NA	29.41	0	95.25	69.75	92.86	100
chr14:75235769:75235962:-	1	NA	SINE	Alu	AluSx	FCF1	34.88	NA	29.41	0	95.25	69.75	92.86	100
chr14:75249779:75250089:-	NA	1	SINE	Alu	AluJr	FCF1	29.17	NA	39.68	97	95.83	46.33	100	27.27
chr14:75249779:75250089:-	NA	1	SINE	Alu	AluJr	YLPM1	29.17	NA	39.68	97	95.83	46.33	100	27.27
chr14:75254820:75255122:-	1	1	SINE	Alu	AluY	YLPM1	47.37	68.75	42.71	87.22	86.29	60.83	92.59	71.67
chr14:75255926:75256219:-	1	1	SINE	Alu	AluSx	YLPM1	79.41	NA	77.08	95.33	99.17	64.5	100	47.83
chr14:75404183:75404478:+	NA	NA	SINE	Alu	AluSz6	RPS6KL1	43.33	NA	21.57	60	97.67	17.5	78.57	41.67
chr14:75404183:75404478:+	NA	NA	SINE	Alu	AluSz6	PGF	43.33	NA	21.57	60	97.67	17.5	78.57	41.67
chr14:75404183:75404478:+	NA	NA	SINE	Alu	AluSz6	DLST	43.33	NA	21.57	60	97.67	17.5	78.57	41.67
chr1:47542235:47542537:+	NA	NA	SINE	Alu	AluY	CYP4X1	40.74	NA	NA	69	74	64	86.67	21.15
chr1:47542235:47542537:+	NA	NA	SINE	Alu	AluY	CYP4Z1	40.74	NA	NA	69	74	64	86.67	21.15
chr14:75458121:75458437:+	1	NA	SINE	Alu	AluSc	PGF	36.9	NA	32.73	28.8	95.56	7.9	94.12	54.93
chr14:75458121:75458437:+	1	NA	SINE	Alu	AluSc	MLH3	36.9	NA	32.73	28.8	95.56	7.9	94.12	54.93
chr14:75458121:75458437:+	1	NA	SINE	Alu	AluSc	EIF2B2	36.9	NA	32.73	28.8	95.56	7.9	94.12	54.93
chr14:75460673:75462237:+	1	1	LTR	ERV1	LTR12C	EIF2B2	36.62	41.74	38.22	45.17	89.57	26.69	88.17	72.41
chr14:75460673:75462237:+	1	1	LTR	ERV1	LTR12C	MLH3	36.62	41.74	38.22	45.17	89.57	26.69	88.17	72.41
chr14:75460673:75462237:+	1	1	LTR	ERV1	LTR12C	PGF	36.62	41.74	38.22	45.17	89.57	26.69	88.17	72.41
chr14:75462239:75463048:+	1	1	LTR	ERV1	LTR12C	MLH3	44.19	58.49	57.29	0	73.43	51.46	88.79	61.57
chr14:75462239:75463048:+	1	1	LTR	ERV1	LTR12C	PGF	44.19	58.49	57.29	0	73.43	51.46	88.79	61.57
chr14:75462239:75463048:+	1	1	LTR	ERV1	LTR12C	EIF2B2	44.19	58.49	57.29	0	73.43	51.46	88.79	61.57
chr14:75484566:75484869:+	NA	NA	SINE	Alu	AluSp	ACYP1	17.54	NA	31.71	0	85.08	63.13	91.11	45.9
chr14:75484566:75484869:+	NA	NA	SINE	Alu	AluSp	ZC2HC1C	17.54	NA	31.71	0	85.08	63.13	91.11	45.9
chr14:75484566:75484869:+	NA	NA	SINE	Alu	AluSp	MLH3	17.54	NA	31.71	0	85.08	63.13	91.11	45.9
chr14:75484566:75484869:+	NA	NA	SINE	Alu	AluSp	EIF2B2	17.54	NA	31.71	0	85.08	63.13	91.11	45.9
chr14:75506870:75507182:+	NA	NA	SINE	Alu	AluY	ACYP1	31.15	34.62	20.9	100	85.62	45.82	88	58.65
chr14:75506870:75507182:+	NA	NA	SINE	Alu	AluY	ZC2HC1C	31.15	34.62	20.9	100	85.62	45.82	88	58.65
chr14:75506870:75507182:+	NA	NA	SINE	Alu	AluY	MLH3	31.15	34.62	20.9	100	85.62	45.82	88	58.65
chr14:75506870:75507182:+	NA	NA	SINE	Alu	AluY	EIF2B2	31.15	34.62	20.9	100	85.62	45.82	88	58.65
chr14:75506870:75507182:+	NA	NA	SINE	Alu	AluY	NEK9	31.15	34.62	20.9	100	85.62	45.82	88	58.65
chr14:75511750:75512044:+	NA	NA	SINE	Alu	AluSq	MLH3	7.81	40	10.53	86.25	97.14	43.78	100	42.99
chr14:75511750:75512044:+	NA	NA	SINE	Alu	AluSq	EIF2B2	7.81	40	10.53	86.25	97.14	43.78	100	42.99
chr14:75511750:75512044:+	NA	NA	SINE	Alu	AluSq	NEK9	7.81	40	10.53	86.25	97.14	43.78	100	42.99
chr14:75511750:75512044:+	NA	NA	SINE	Alu	AluSq	ACYP1	7.81	40	10.53	86.25	97.14	43.78	100	42.99
chr14:75511750:75512044:+	NA	NA	SINE	Alu	AluSq	ZC2HC1C	7.81	40	10.53	86.25	97.14	43.78	100	42.99
chr14:75518640:75518946:-	1	NA	SINE	Alu	AluSp	ACYP1	22.22	37.78	32.56	55.44	46.1	13.31	92.54	60.58
chr14:75518640:75518946:-	1	NA	SINE	Alu	AluSp	ZC2HC1C	22.22	37.78	32.56	55.44	46.1	13.31	92.54	60.58
chr14:75518640:75518946:-	1	NA	SINE	Alu	AluSp	MLH3	22.22	37.78	32.56	55.44	46.1	13.31	92.54	60.58
chr14:75518640:75518946:-	1	NA	SINE	Alu	AluSp	EIF2B2	22.22	37.78	32.56	55.44	46.1	13.31	92.54	60.58
chr14:75518640:75518946:-	1	NA	SINE	Alu	AluSp	NEK9	22.22	37.78	32.56	55.44	46.1	13.31	92.54	60.58
chr14:75524389:75524694:+	1	1	SINE	Alu	AluSg4	ACYP1	19.77	14.81	35.09	100	97.8	48.1	98.33	38.14
chr14:75524389:75524694:+	1	1	SINE	Alu	AluSg4	ZC2HC1C	19.77	14.81	35.09	100	97.8	48.1	98.33	38.14
chr14:75524389:75524694:+	1	1	SINE	Alu	AluSg4	MLH3	19.77	14.81	35.09	100	97.8	48.1	98.33	38.14
chr14:75524389:75524694:+	1	1	SINE	Alu	AluSg4	NEK9	19.77	14.81	35.09	100	97.8	48.1	98.33	38.14
chr14:75524389:75524694:+	1	1	SINE	Alu	AluSg4	EIF2B2	19.77	14.81	35.09	100	97.8	48.1	98.33	38.14
chr14:75524871:75525170:+	1	1	SINE	Alu	AluSq2	NEK9	53.26	51.16	29.41	100	89	46	94.23	46.07
chr14:75524871:75525170:+	1	1	SINE	Alu	AluSq2	EIF2B2	53.26	51.16	29.41	100	89	46	94.23	46.07
chr14:75524871:75525170:+	1	1	SINE	Alu	AluSq2	MLH3	53.26	51.16	29.41	100	89	46	94.23	46.07
chr14:75524871:75525170:+	1	1	SINE	Alu	AluSq2	ZC2HC1C	53.26	51.16	29.41	100	89	46	94.23	46.07
chr14:75524871:75525170:+	1	1	SINE	Alu	AluSq2	ACYP1	53.26	51.16	29.41	100	89	46	94.23	46.07
chr14:75525620:75525907:+	1	1	SINE	Alu	AluSg	ACYP1	22.67	43.14	32.56	97.5	92.35	49.94	88.37	32.26
chr14:75525620:75525907:+	1	1	SINE	Alu	AluSg	ZC2HC1C	22.67	43.14	32.56	97.5	92.35	49.94	88.37	32.26
chr14:75525620:75525907:+	1	1	SINE	Alu	AluSg	MLH3	22.67	43.14	32.56	97.5	92.35	49.94	88.37	32.26
chr14:75525620:75525907:+	1	1	SINE	Alu	AluSg	EIF2B2	22.67	43.14	32.56	97.5	92.35	49.94	88.37	32.26
chr14:75525620:75525907:+	1	1	SINE	Alu	AluSg	NEK9	22.67	43.14	32.56	97.5	92.35	49.94	88.37	32.26
chr14:75527486:75527759:+	1	NA	SINE	Alu	AluSx	NEK9	38.64	NA	NA	100	83.6	36.8	100	84
chr14:75527486:75527759:+	1	NA	SINE	Alu	AluSx	MLH3	38.64	NA	NA	100	83.6	36.8	100	84
chr14:75527486:75527759:+	1	NA	SINE	Alu	AluSx	ZC2HC1C	38.64	NA	NA	100	83.6	36.8	100	84
chr14:75527486:75527759:+	1	NA	SINE	Alu	AluSx	ACYP1	38.64	NA	NA	100	83.6	36.8	100	84
chr14:75542479:75542789:+	1	1	SINE	Alu	AluSx	NEK9	33.33	43.75	29.63	89.57	88.38	41.87	95.56	32.69
chr14:75542479:75542789:+	1	1	SINE	Alu	AluSx	MLH3	33.33	43.75	29.63	89.57	88.38	41.87	95.56	32.69
chr14:75542479:75542789:+	1	1	SINE	Alu	AluSx	ZC2HC1C	33.33	43.75	29.63	89.57	88.38	41.87	95.56	32.69
chr14:75542479:75542789:+	1	1	SINE	Alu	AluSx	ACYP1	33.33	43.75	29.63	89.57	88.38	41.87	95.56	32.69
chr14:75546752:75547061:+	1	NA	SINE	Alu	AluSc	ZC2HC1C	26.09	NA	33.33	100	96.5	29	96.77	30.56
chr14:75546752:75547061:+	1	NA	SINE	Alu	AluSc	ACYP1	26.09	NA	33.33	100	96.5	29	96.77	30.56
chr14:75546752:75547061:+	1	NA	SINE	Alu	AluSc	NEK9	26.09	NA	33.33	100	96.5	29	96.77	30.56
chr14:75546752:75547061:+	1	NA	SINE	Alu	AluSc	MLH3	26.09	NA	33.33	100	96.5	29	96.77	30.56
chr14:75553328:75553616:+	1	NA	SINE	Alu	AluSc	ACYP1	27.97	30.77	26.36	100	95.82	39.64	85	51.16
chr14:75553328:75553616:+	1	NA	SINE	Alu	AluSc	ZC2HC1C	27.97	30.77	26.36	100	95.82	39.64	85	51.16
chr14:75553328:75553616:+	1	NA	SINE	Alu	AluSc	MLH3	27.97	30.77	26.36	100	95.82	39.64	85	51.16
chr14:75553328:75553616:+	1	NA	SINE	Alu	AluSc	TMED10	27.97	30.77	26.36	100	95.82	39.64	85	51.16
chr14:75553328:75553616:+	1	NA	SINE	Alu	AluSc	NEK9	27.97	30.77	26.36	100	95.82	39.64	85	51.16
chr1:4755601:4755946:-	1	NA	LTR	ERVL-MaLR	MLT1B	AJAP1	28.09	28.89	31.13	34.33	94.33	11	90	11.76
chr14:75566551:75566861:+	1	NA	SINE	Alu	AluSg	ZC2HC1C	14.67	21.28	31.03	100	94.71	60.14	90.32	43.9
chr14:75566551:75566861:+	1	NA	SINE	Alu	AluSg	ACYP1	14.67	21.28	31.03	100	94.71	60.14	90.32	43.9
chr14:75566551:75566861:+	1	NA	SINE	Alu	AluSg	NEK9	14.67	21.28	31.03	100	94.71	60.14	90.32	43.9
chr14:75566551:75566861:+	1	NA	SINE	Alu	AluSg	TMED10	14.67	21.28	31.03	100	94.71	60.14	90.32	43.9
chr14:75566551:75566861:+	1	NA	SINE	Alu	AluSg	MLH3	14.67	21.28	31.03	100	94.71	60.14	90.32	43.9
chr14:75569038:75569353:-	1	1	SINE	Alu	AluY	TMED10	41.44	NA	29.29	100	94.15	56.29	81.16	44.93
chr14:75569038:75569353:-	1	1	SINE	Alu	AluY	NEK9	41.44	NA	29.29	100	94.15	56.29	81.16	44.93
chr14:75569038:75569353:-	1	1	SINE	Alu	AluY	ACYP1	41.44	NA	29.29	100	94.15	56.29	81.16	44.93
chr14:75569038:75569353:-	1	1	SINE	Alu	AluY	ZC2HC1C	41.44	NA	29.29	100	94.15	56.29	81.16	44.93
chr14:75581830:75582119:-	NA	NA	SINE	Alu	AluSx	NEK9	25.45	35.29	10.98	94.33	93.29	55.43	73.91	36.96
chr14:75581830:75582119:-	NA	NA	SINE	Alu	AluSx	TMED10	25.45	35.29	10.98	94.33	93.29	55.43	73.91	36.96
chr14:75581830:75582119:-	NA	NA	SINE	Alu	AluSx	ZC2HC1C	25.45	35.29	10.98	94.33	93.29	55.43	73.91	36.96
chr14:75581830:75582119:-	NA	NA	SINE	Alu	AluSx	ACYP1	25.45	35.29	10.98	94.33	93.29	55.43	73.91	36.96
chr14:75583464:75583738:-	1	NA	SINE	Alu	AluSz	ACYP1	34.48	32.65	29.73	97.2	98.14	48	94.87	44.74
chr14:75583464:75583738:-	1	NA	SINE	Alu	AluSz	ZC2HC1C	34.48	32.65	29.73	97.2	98.14	48	94.87	44.74
chr14:75583464:75583738:-	1	NA	SINE	Alu	AluSz	TMED10	34.48	32.65	29.73	97.2	98.14	48	94.87	44.74
chr14:75583464:75583738:-	1	NA	SINE	Alu	AluSz	NEK9	34.48	32.65	29.73	97.2	98.14	48	94.87	44.74
chr14:75589220:75589492:-	1	NA	SINE	Alu	AluSc5	NEK9	33.33	NA	34.95	90	92.38	41.12	70	51.72
chr14:75589220:75589492:-	1	NA	SINE	Alu	AluSc5	TMED10	33.33	NA	34.95	90	92.38	41.12	70	51.72
chr14:75589220:75589492:-	1	NA	SINE	Alu	AluSc5	ZC2HC1C	33.33	NA	34.95	90	92.38	41.12	70	51.72
chr14:75603718:75604012:-	1	NA	SINE	Alu	AluSc	TMED10	18.42	NA	32.93	84	89.88	39.12	97.1	61.11
chr14:75603718:75604012:-	1	NA	SINE	Alu	AluSc	NEK9	18.42	NA	32.93	84	89.88	39.12	97.1	61.11
chr14:75604093:75604394:+	1	NA	SINE	Alu	AluY	TMED10	45.61	45.83	46.92	98.18	95	50.5	95.68	63.24
chr14:75604093:75604394:+	1	NA	SINE	Alu	AluY	NEK9	45.61	45.83	46.92	98.18	95	50.5	95.68	63.24
chr14:75615626:75615918:-	NA	NA	SINE	Alu	AluJo	NEK9	18	NA	30.88	98.33	94.2	46.4	95.35	47.92
chr14:75615626:75615918:-	NA	NA	SINE	Alu	AluJo	TMED10	18	NA	30.88	98.33	94.2	46.4	95.35	47.92
chr14:75636648:75636944:+	NA	NA	SINE	Alu	AluYf4	TMED10	16.49	35.62	16.97	85.5	98.92	26.38	91.25	42.42
chr14:75636648:75636944:+	NA	NA	SINE	Alu	AluYf4	NEK9	16.49	35.62	16.97	85.5	98.92	26.38	91.25	42.42
chr14:75654138:75654439:-	1	NA	SINE	Alu	AluSq2	TMED10	33.83	23.46	24.41	36.75	94.18	14.09	94.64	44.44
chr14:75669729:75670049:-	NA	NA	SINE	Alu	AluY	RP11-293M10.1	17.95	54.55	39.06	58.88	89.27	14	86.76	53.85
chr14:75669729:75670049:-	NA	NA	SINE	Alu	AluY	TMED10	17.95	54.55	39.06	58.88	89.27	14	86.76	53.85
chr14:75689806:75690100:-	NA	NA	SINE	Alu	AluSx3	RP11-293M10.1	14.93	34.48	35.56	13.67	94.12	4.62	95.24	57.41
chr14:75689806:75690100:-	NA	NA	SINE	Alu	AluSx3	TMED10	14.93	34.48	35.56	13.67	94.12	4.62	95.24	57.41
chr14:75691689:75691966:+	NA	NA	SINE	Alu	AluSx1	RP11-293M10.1	NA	NA	38.18	0	96.6	8.5	87	50.65
chr14:75691689:75691966:+	NA	NA	SINE	Alu	AluSx1	TMED10	NA	NA	38.18	0	96.6	8.5	87	50.65
chr14:75700665:75700978:+	NA	NA	SINE	Alu	AluSx	FOS	17.54	28.95	31.43	0	96.2	35.8	80	80
chr14:75700665:75700978:+	NA	NA	SINE	Alu	AluSx	RP11-293M10.1	17.54	28.95	31.43	0	96.2	35.8	80	80
chr14:75719534:75719851:+	NA	NA	SINE	Alu	AluJb	FOS	34.72	NA	35.62	34.25	97.5	7.75	100	73.33
chr14:75719534:75719851:+	NA	NA	SINE	Alu	AluJb	RP11-293M10.1	34.72	NA	35.62	34.25	97.5	7.75	100	73.33
chr14:75751755:75752068:+	NA	NA	SINE	Alu	AluSq2	RP11-293M10.1	24.05	26	36.07	24	91.44	12.44	89.01	48.53
chr14:75751755:75752068:+	NA	NA	SINE	Alu	AluSq2	FOS	24.05	26	36.07	24	91.44	12.44	89.01	48.53
chr14:75767149:75767451:+	1	NA	SINE	Alu	AluSx3	FOS	26.32	NA	31.79	95.14	98.17	29.92	94	54.17
chr14:75767149:75767451:+	1	NA	SINE	Alu	AluSx3	RP11-293M10.1	26.32	NA	31.79	95.14	98.17	29.92	94	54.17
chr14:75776173:75776478:-	1	NA	SINE	Alu	AluSx	FOS	24.67	33.33	22.37	98.71	94.78	33.44	94.12	43.21
chr14:75776173:75776478:-	1	NA	SINE	Alu	AluSx	RP11-293M10.1	24.67	33.33	22.37	98.71	94.78	33.44	94.12	43.21
chr1:47579296:47581130:+	1	1	LINE	L1	L1PA4	CYP4Z1	40.74	NA	NA	100	83.4	30.38	85.29	27.59
chr1:47579296:47581130:+	1	1	LINE	L1	L1PA4	CYP4A22	40.74	NA	NA	100	83.4	30.38	85.29	27.59
chr14:75803743:75803992:+	1	1	SINE	Alu	AluJb		73.53	NA	NA	87.5	94.33	45	87.5	50
chr14:75811654:75811954:+	1	NA	SINE	Alu	AluSx3		38	NA	43.64	97.33	98	61	94.74	71.43
chr14:75812583:75813011:+	1	NA	LTR	ERVL	MLT2B4		45.33	37.68	48.72	92	91.6	44.8	100	41.67
chr14:75835865:75836168:-	NA	NA	SINE	Alu	AluSg		38.1	48.57	63.64	74.67	95.67	55.67	90.48	54.29
chr14:75848965:75849260:-	1	NA	SINE	Alu	AluSx1	JDP2	28.21	NA	64.1	94	92.29	70.29	76.92	45.45
chr14:75853379:75855219:+	NA	NA	LINE	L1	L1MC3	JDP2	7.41	NA	32.14	83	97	49.33	84.62	4.55
chr14:75864923:75865321:-	1	1	LTR	ERVL-MaLR	MLT1J	JDP2	NA	NA	93.02	100	96.33	42.33	87.5	60
chr14:75870043:75870351:-	1	NA	SINE	Alu	AluJo	JDP2	43.59	40.62	34.04	97.75	97.67	34.83	92	58.33
chr14:75881477:75881736:+	1	1	SINE	Alu	AluY	JDP2	36.46	NA	46.15	90	95.12	48.7	86.96	57.81
chr14:75883261:75883562:+	NA	NA	SINE	Alu	AluSx	JDP2	34.12	NA	41.43	100	82	56.86	94.59	55.77
chr1:47588619:47590648:-	NA	NA	LINE	L1	L1PA4	CYP4Z1	NA	NA	74.36	67	94.75	41.5	78.95	35.71
chr1:47588619:47590648:-	NA	NA	LINE	L1	L1PA4	CYP4A22	NA	NA	74.36	67	94.75	41.5	78.95	35.71
chr14:75949065:75949794:-	1	NA	LTR	ERVL-MaLR	MLT1A1-int	BATF	36.96	NA	20	37.5	97.67	12	91.38	66.67
chr14:75949065:75949794:-	1	NA	LTR	ERVL-MaLR	MLT1A1-int	JDP2	36.96	NA	20	37.5	97.67	12	91.38	66.67
chr14:75949794:75950080:+	1	1	SINE	Alu	AluSx4	JDP2	35.9	40.48	35.65	55	94.82	10	100	68.33
chr14:75949794:75950080:+	1	1	SINE	Alu	AluSx4	BATF	35.9	40.48	35.65	55	94.82	10	100	68.33
chr14:75973833:75974116:+	1	NA	SINE	Alu	AluSx1	JDP2	44.44	NA	35.94	35.5	93	40.6	88.24	25.58
chr14:75973833:75974116:+	1	NA	SINE	Alu	AluSx1	BATF	44.44	NA	35.94	35.5	93	40.6	88.24	25.58
chr14:75986534:75987002:+	1	NA	LTR	ERVL-MaLR	MLT1H	JDP2	33.61	47.92	28.97	16.25	96.62	10.5	94.12	50.65
chr14:75986534:75987002:+	1	NA	LTR	ERVL-MaLR	MLT1H	BATF	33.61	47.92	28.97	16.25	96.62	10.5	94.12	50.65
chr14:75996126:75996433:+	NA	NA	SINE	Alu	AluY	BATF	23.75	NA	36.36	0	5	4.4	100	32.38
chr14:75996126:75996433:+	NA	NA	SINE	Alu	AluY	FLVCR2	23.75	NA	36.36	0	5	4.4	100	32.38
chr14:76024570:76024919:-	1	NA	LTR	ERVL-MaLR	MSTD	BATF	11.54	NA	40.85	49.67	96	16.14	76.19	32.14
chr14:76024570:76024919:-	1	NA	LTR	ERVL-MaLR	MSTD	FLVCR2	11.54	NA	40.85	49.67	96	16.14	76.19	32.14
chr14:76055580:76056261:-	1	1	LTR	ERVL-MaLR	MST-int	TTLL5	59.52	NA	53.33	62.67	95.33	24.33	88	65
chr14:76055580:76056261:-	1	1	LTR	ERVL-MaLR	MST-int	BATF	59.52	NA	53.33	62.67	95.33	24.33	88	65
chr14:76055580:76056261:-	1	1	LTR	ERVL-MaLR	MST-int	FLVCR2	59.52	NA	53.33	62.67	95.33	24.33	88	65
chr14:76056299:76056741:-	1	1	LTR	ERVL-MaLR	MSTB2	FLVCR2	52.05	51.02	48.91	68.67	89.6	16.4	90.62	45
chr14:76056299:76056741:-	1	1	LTR	ERVL-MaLR	MSTB2	BATF	52.05	51.02	48.91	68.67	89.6	16.4	90.62	45
chr14:76056299:76056741:-	1	1	LTR	ERVL-MaLR	MSTB2	TTLL5	52.05	51.02	48.91	68.67	89.6	16.4	90.62	45
chr14:76057407:76057674:-	1	1	SINE	Alu	AluJb	BATF	NA	74.36	55.26	80	99.33	26	95	64.29
chr14:76057407:76057674:-	1	1	SINE	Alu	AluJb	TTLL5	NA	74.36	55.26	80	99.33	26	95	64.29
chr14:76057407:76057674:-	1	1	SINE	Alu	AluJb	FLVCR2	NA	74.36	55.26	80	99.33	26	95	64.29
chr14:76059049:76059179:+	1	1	SINE	Alu	AluSx	FLVCR2	NA	NA	65.12	80	91.25	38.25	100	60
chr14:76059049:76059179:+	1	1	SINE	Alu	AluSx	TTLL5	NA	NA	65.12	80	91.25	38.25	100	60
chr14:76059049:76059179:+	1	1	SINE	Alu	AluSx	BATF	NA	NA	65.12	80	91.25	38.25	100	60
chr14:76059607:76060049:-	1	NA	LTR	ERVL-MaLR	MSTB2	TTLL5	39.66	NA	39.62	66.5	94.75	18.5	100	25
chr14:76059607:76060049:-	1	NA	LTR	ERVL-MaLR	MSTB2	BATF	39.66	NA	39.62	66.5	94.75	18.5	100	25
chr14:76059607:76060049:-	1	NA	LTR	ERVL-MaLR	MSTB2	FLVCR2	39.66	NA	39.62	66.5	94.75	18.5	100	25
chr14:76063908:76064212:-	1	NA	SINE	Alu	AluSx1	TTLL5	30.16	26.09	34.78	37.5	86.5	22.17	61.54	50
chr14:76063908:76064212:-	1	NA	SINE	Alu	AluSx1	FLVCR2	30.16	26.09	34.78	37.5	86.5	22.17	61.54	50
chr14:76064817:76065110:-	1	NA	SINE	Alu	AluJr	TTLL5	37.8	29.41	22.62	51	94.75	24	87.1	46.15
chr14:76064817:76065110:-	1	NA	SINE	Alu	AluJr	FLVCR2	37.8	29.41	22.62	51	94.75	24	87.1	46.15
chr14:76066267:76066893:+	1	NA	LTR	ERV1	MER41B	C14orf1	35.14	NA	NA	53	98.5	17	100	47.83
chr14:76066267:76066893:+	1	NA	LTR	ERV1	MER41B	TTLL5	35.14	NA	NA	53	98.5	17	100	47.83
chr14:76066267:76066893:+	1	NA	LTR	ERV1	MER41B	FLVCR2	35.14	NA	NA	53	98.5	17	100	47.83
chr14:76094465:76094719:-	NA	NA	SINE	Alu	AluSx1	FLVCR2	32.2	NA	21.57	74	97.17	30.33	75	34.62
chr14:76094465:76094719:-	NA	NA	SINE	Alu	AluSx1	TTLL5	32.2	NA	21.57	74	97.17	30.33	75	34.62
chr14:76094465:76094719:-	NA	NA	SINE	Alu	AluSx1	C14orf1	32.2	NA	21.57	74	97.17	30.33	75	34.62
chr14:76111979:76112282:+	NA	NA	SINE	Alu	AluSx1	FLVCR2	44.19	NA	22.08	89	98.8	52.5	90.24	67.24
chr14:76111979:76112282:+	NA	NA	SINE	Alu	AluSx1	TTLL5	44.19	NA	22.08	89	98.8	52.5	90.24	67.24
chr14:76111979:76112282:+	NA	NA	SINE	Alu	AluSx1	C14orf1	44.19	NA	22.08	89	98.8	52.5	90.24	67.24
chr14:76138573:76138885:-	1	1	SINE	Alu	AluSg7	FLVCR2	79.49	58.82	71.58	100	92.7	55	100	55.93
chr14:76138573:76138885:-	1	1	SINE	Alu	AluSg7	TTLL5	79.49	58.82	71.58	100	92.7	55	100	55.93
chr14:76138573:76138885:-	1	1	SINE	Alu	AluSg7	C14orf1	79.49	58.82	71.58	100	92.7	55	100	55.93
chr14:76160687:76160976:-	1	1	SINE	Alu	AluSx	TTLL5	71.93	82.93	76.14	97.6	93.6	56.6	95.56	64.29
chr14:76160687:76160976:-	1	1	SINE	Alu	AluSx	C14orf1	71.93	82.93	76.14	97.6	93.6	56.6	95.56	64.29
chr14:76160687:76160976:-	1	1	SINE	Alu	AluSx	FLVCR2	71.93	82.93	76.14	97.6	93.6	56.6	95.56	64.29
chr14:76160979:76162059:+	1	1	LTR	ERVK	MER11B	FLVCR2	72.87	72.22	70.66	91.67	96.38	56.18	91.3	75.76
chr14:76160979:76162059:+	1	1	LTR	ERVK	MER11B	C14orf1	72.87	72.22	70.66	91.67	96.38	56.18	91.3	75.76
chr14:76160979:76162059:+	1	1	LTR	ERVK	MER11B	TTLL5	72.87	72.22	70.66	91.67	96.38	56.18	91.3	75.76
chr14:76208727:76209037:-	1	NA	SINE	Alu	AluSq2	TTLL5	35.21	28.12	23.21	99.2	95.4	48.4	100	67.24
chr14:76209918:76210223:-	1	NA	SINE	Alu	AluY	TTLL5	48.78	NA	NA	0	97	59.67	93.94	86.67
chr14:76221325:76221612:+	1	NA	SINE	Alu	AluSp	TTLL5	39.53	NA	NA	94	92.67	55.43	88.24	76.92
chr14:76222854:76223142:-	1	NA	SINE	Alu	AluSz6	TTLL5	33.33	23.33	18.03	93.4	94.8	37.6	80.49	50
chr14:76241028:76241331:-	NA	1	SINE	Alu	AluSz	TTLL5	30.43	30.43	32.88	100	96.71	50.14	93.75	60.61
chr14:76253193:76253497:+	1	NA	SINE	Alu	AluSz	TTLL5	30	34.33	26.51	100	96	63.43	80	42.65
chr14:76257157:76257467:+	1	1	SINE	Alu	AluY	TTLL5	68.25	64.52	54.43	94.5	82.91	72.43	90.2	56.76
chr14:76261770:76264153:-	1	1	LINE	L1	L1PB1	TTLL5	57.5	60	62.22	100	95.17	51.83	90.79	55.56
chr14:76264191:76267707:-	1	1	LINE	L1	L1PB1	TTLL5	22.78	36.36	22.03	92.5	83.41	46.86	85.64	45
chr14:76304615:76304923:+	1	NA	SINE	Alu	AluY	TTLL5	27.16	51.52	39.82	100	97.67	71.7	89.47	52.38
chr1:47630887:47631195:-	1	1	SINE	Alu	AluSc8	CYP4Z1	71.93	68.89	78.12	98	91.5	62.17	89.83	36.76
chr1:47630887:47631195:-	1	1	SINE	Alu	AluSc8	PDZK1IP1	71.93	68.89	78.12	98	91.5	62.17	89.83	36.76
chr1:47630887:47631195:-	1	1	SINE	Alu	AluSc8	CYP4A22	71.93	68.89	78.12	98	91.5	62.17	89.83	36.76
chr14:76312851:76313158:+	1	NA	SINE	Alu	AluSp	TTLL5	34.21	NA	43.52	100	98.55	53.33	92.5	78.57
chr1:47631596:47637733:+	1	1	LINE	L1	L1PA4	PDZK1IP1	50	63.39	54.98	90.55	85.62	51.9	78.81	22.75
chr1:47631596:47637733:+	1	1	LINE	L1	L1PA4	CYP4Z1	50	63.39	54.98	90.55	85.62	51.9	78.81	22.75
chr1:47631596:47637733:+	1	1	LINE	L1	L1PA4	TAL1	50	63.39	54.98	90.55	85.62	51.9	78.81	22.75
chr1:47631596:47637733:+	1	1	LINE	L1	L1PA4	CYP4A22	50	63.39	54.98	90.55	85.62	51.9	78.81	22.75
chr14:76337140:76337437:-	1	1	SINE	Alu	AluY	IFT43	33.33	NA	40	83.2	95.5	40.38	97.14	52.31
chr14:76337140:76337437:-	1	1	SINE	Alu	AluY	TTLL5	33.33	NA	40	83.2	95.5	40.38	97.14	52.31
chr14:76338970:76339270:+	1	NA	SINE	Alu	AluSp	IFT43	26.56	34.21	28.57	97.25	96.43	26.67	93.94	45.71
chr14:76338970:76339270:+	1	NA	SINE	Alu	AluSp	TTLL5	26.56	34.21	28.57	97.25	96.43	26.67	93.94	45.71
chr14:76355886:76356187:+	1	NA	SINE	Alu	AluSx1	IFT43	37.18	45.24	36.36	100	96	50.9	92.68	68.29
chr14:76355886:76356187:+	1	NA	SINE	Alu	AluSx1	TTLL5	37.18	45.24	36.36	100	96	50.9	92.68	68.29
chr14:76386615:76388363:-	1	1	LINE	L1	L1PA6	TTLL5	45.45	47.62	39.81	95.25	96.78	45.08	90.62	53.17
chr14:76386615:76388363:-	1	1	LINE	L1	L1PA6	IFT43	45.45	47.62	39.81	95.25	96.78	45.08	90.62	53.17
chr14:76386615:76388363:-	1	1	LINE	L1	L1PA6	TGFB3	45.45	47.62	39.81	95.25	96.78	45.08	90.62	53.17
chr14:76390632:76392402:-	1	1	Other	Other	SVA_D	TTLL5	31.12	45.72	25.88	92.2	65.61	43.69	91.56	37.78
chr14:76390632:76392402:-	1	1	Other	Other	SVA_D	IFT43	31.12	45.72	25.88	92.2	65.61	43.69	91.56	37.78
chr14:76390632:76392402:-	1	1	Other	Other	SVA_D	TGFB3	31.12	45.72	25.88	92.2	65.61	43.69	91.56	37.78
chr14:76417820:76418112:+	NA	NA	SINE	Alu	AluJb	TTLL5	28.05	41.18	31.58	90.33	95.67	59.67	95.24	62.86
chr14:76417820:76418112:+	NA	NA	SINE	Alu	AluJb	IFT43	28.05	41.18	31.58	90.33	95.67	59.67	95.24	62.86
chr14:76417820:76418112:+	NA	NA	SINE	Alu	AluJb	TGFB3	28.05	41.18	31.58	90.33	95.67	59.67	95.24	62.86
chr14:76469683:76469985:+	1	NA	SINE	Alu	AluSg	IFT43	42.86	NA	NA	100	92.5	40.22	95.92	60.32
chr14:76469683:76469985:+	1	NA	SINE	Alu	AluSg	TTLL5	42.86	NA	NA	100	92.5	40.22	95.92	60.32
chr14:76469683:76469985:+	1	NA	SINE	Alu	AluSg	TGFB3	42.86	NA	NA	100	92.5	40.22	95.92	60.32
chr14:76476144:76476436:-	NA	NA	SINE	Alu	AluSx	TGFB3	15.71	16.67	32.43	77	97.5	55.17	91.07	46.67
chr14:76476144:76476436:-	NA	NA	SINE	Alu	AluSx	IFT43	15.71	16.67	32.43	77	97.5	55.17	91.07	46.67
chr14:76486325:76486615:-	1	NA	SINE	Alu	AluSc5	TGFB3	37.84	NA	23.44	89.25	96.43	62	90.91	60
chr14:76486325:76486615:-	1	NA	SINE	Alu	AluSc5	IFT43	37.84	NA	23.44	89.25	96.43	62	90.91	60
chr14:76491569:76492619:+	NA	NA	LINE	L1	L1PA13	TGFB3	NA	NA	31.11	100	97.5	29	100	7.14
chr14:76491569:76492619:+	NA	NA	LINE	L1	L1PA13	IFT43	NA	NA	31.11	100	97.5	29	100	7.14
chr14:76492923:76493592:+	1	NA	LINE	L1	L1PA13	IFT43	NA	NA	44.62	0	94.75	42.75	100	20
chr14:76492923:76493592:+	1	NA	LINE	L1	L1PA13	TGFB3	NA	NA	44.62	0	94.75	42.75	100	20
chr14:76493783:76494067:+	1	NA	SINE	Alu	AluY	IFT43	NA	37.84	14.85	0	96.12	61	92.06	59.15
chr14:76493783:76494067:+	1	NA	SINE	Alu	AluY	TGFB3	NA	37.84	14.85	0	96.12	61	92.06	59.15
chr14:76502739:76503047:-	1	1	SINE	Alu	AluSx	IFT43	40.62	53.19	58.82	0	95.83	55	76.92	55.88
chr14:76528415:76528712:-	1	1	SINE	Alu	AluY	IFT43	40.48	NA	41.67	100	83.86	45.5	82.5	55.45
chr14:76528978:76529289:+	1	1	SINE	Alu	AluSx1	IFT43	NA	NA	41.07	0	94.62	61.43	98.36	49.21
chr14:76575297:76575670:-	1	NA	LTR	ERVL-MaLR	MSTB1	IFT43	36	28	34.86	43	97.14	30.86	77.78	55
chr14:76575297:76575670:-	1	NA	LTR	ERVL-MaLR	MSTB1	GPATCH2L	36	28	34.86	43	97.14	30.86	77.78	55
chr14:76577878:76579106:+	1	NA	LTR	ERV1	MER52C	IFT43	15.76	34.83	18.21	23	89.74	21.89	82.23	56.76
chr14:76577878:76579106:+	1	NA	LTR	ERV1	MER52C	GPATCH2L	15.76	34.83	18.21	23	89.74	21.89	82.23	56.76
chr14:76588500:76588800:-	NA	1	SINE	Alu	AluY	IFT43	25.32	36.36	15.9	18.5	96.31	11.92	84.21	58.18
chr14:76588500:76588800:-	NA	1	SINE	Alu	AluY	GPATCH2L	25.32	36.36	15.9	18.5	96.31	11.92	84.21	58.18
chr14:76609841:76610172:-	1	NA	DNA	TcMar-Tigger	Tigger3a	GPATCH2L	20.59	NA	31.03	20	94.4	40	100	0
chr14:76616893:76617178:-	1	1	SINE	Alu	AluSq2	GPATCH2L	40	55.26	35.94	52.22	83.11	12.33	89.58	59.72
chr14:76617178:76617824:-	1	1	LINE	L1	L1MC3	GPATCH2L	37.5	NA	44.44	48.67	46.8	8.5	81.25	52.63
chr14:76625623:76626193:-	1	NA	LINE	L1	L1M6	GPATCH2L	NA	NA	33.9	100	95.67	31.67	90.48	75
chr14:76626193:76626506:+	1	NA	SINE	Alu	AluY	GPATCH2L	26.52	NA	36.73	83.44	92.06	52.81	93.98	54.61
chr14:76631554:76631855:+	1	NA	SINE	Alu	AluSg	GPATCH2L	35.71	NA	66.67	100	98.88	61.38	70	70
chr14:76689017:76689327:+	1	NA	SINE	Alu	AluSz	GPATCH2L	NA	NA	34.04	47	94.67	18.6	89.47	34.04
chr14:76698648:76698814:-	1	NA	SINE	Alu	AluSg4	GPATCH2L	36.26	NA	26.47	49.43	80.29	27.57	81.48	46.88
chr14:76733421:76733727:-	1	1	SINE	Alu	AluJo	ESRRB	20.41	30.36	21.76	61.86	2.11	14.67	85.71	53.62
chr14:76733421:76733727:-	1	1	SINE	Alu	AluJo	GPATCH2L	20.41	30.36	21.76	61.86	2.11	14.67	85.71	53.62
chr14:76786805:76786950:+	NA	NA	LINE	L2	L2c	ESRRB	15.87	NA	30.77	100	98.33	35.33	100	48.89
chr1:4768023:4768325:-	1	1	SINE	Alu	AluSc	AJAP1	39.29	NA	49.65	100	95	31.3	91.22	56
chr14:76831849:76832308:-	1	NA	DNA	hAT-Tip100	Zaphod3	ESRRB	12.82	NA	33.33	63.33	16.2	17	100	30.77
chr14:76832314:76832562:+	1	NA	LTR	ERVL-MaLR	MLT1L	ESRRB	33.33	NA	30.56	87.5	9.25	18.75	88.64	28.26
chr14:76856549:76856860:+	NA	NA	SINE	Alu	AluSx1	ESRRB	31.11	NA	33.9	93	98.75	32.5	88.24	59.46
chr14:76907099:76907408:+	NA	NA	SINE	Alu	AluSz	ESRRB	17.14	34.09	19.77	45	93.17	6.33	66.67	25
chr14:76988206:76988506:-	1	NA	SINE	Alu	AluSq2	ESRRB	56.14	40	37.93	48	76.8	35	86.21	33.33
chr14:77002330:77003658:-	1	1	LTR	ERV1	LTR12C	ESRRB	44.19	45.76	42.27	28.5	2.45	1.33	91.06	64.17
chr14:77026937:77027231:-	NA	1	SINE	Alu	AluSc8		NA	36.11	29.23	0	85.17	40.3	100	59.26
chr14:77054790:77054946:-	1	NA	SINE	Alu	FRAM		36	53.33	32.61	80.5	87.8	53.2	66.67	55.56
chr14:77056466:77056642:+	NA	NA	SINE	Alu	AluSx		44.44	56	43.04	100	95	59	86.27	76
chr14:77066831:77067737:+	1	NA	LINE	L1	L1ME3D		NA	NA	39.62	83.6	87.43	41.43	81.82	58.06
chr14:77073245:77073537:-	1	NA	SINE	Alu	AluSg		36.59	15.38	28.24	86.09	92.42	42.25	95.12	48.35
chr14:77075491:77076027:+	NA	NA	LINE	L1	L1PA5		46.51	NA	NA	0	89.33	45	100	49.06
chr14:77083500:77084389:+	1	NA	LINE	L1	L1MEf		33.33	NA	NA	91	88.8	60	80	13.79
chr14:77084396:77084913:+	1	NA	LINE	L1	L1M3f		50	56.52	47.06	95.67	97	49.75	79.31	41.94
chr14:77084915:77085172:+	1	NA	SINE	Alu	AluSx		42.55	NA	40.38	0	98.5	54.5	69.23	48.84
chr14:77095338:77095626:+	1	NA	SINE	Alu	AluSg		26.61	13.64	34.12	97.6	92.71	42.14	91.18	65.28
chr14:77125175:77125472:-	1	1	SINE	Alu	AluSx1		71.79	91.11	74.58	88.67	95.62	55.75	82	38.67
chr14:77129769:77130075:+	1	NA	SINE	Alu	AluJb		41.94	38	54.64	97.25	95.6	39.2	95.24	62.86
chr14:77134693:77135003:+	1	NA	SINE	Alu	AluSx		36.11	NA	52.94	94.5	98.67	47.5	71.43	21.74
chr14:77145624:77146033:+	1	NA	LTR	ERV1	MER41C		NA	NA	30.23	91.5	95	42.5	100	75
chr14:77146704:77146848:+	1	NA	SINE	Alu	AluSx		NA	NA	51.11	100	90	53	100	68.18
chr14:77147057:77147537:+	1	NA	LTR	ERV1	LTR10F		25	NA	43.48	100	84	48.67	47.06	22.86
chr14:77153933:77154635:+	1	NA	LTR	ERV1	MER50		36.36	26.19	26.92	97	91.57	38.14	85	48
chr14:77158543:77158855:+	1	1	SINE	Alu	AluSq10		23.29	32.5	36.81	89.75	93.1	33.8	87.63	60.58
chr14:77171292:77171600:-	NA	NA	SINE	Alu	AluSx1		33.73	NA	26	83.5	28.57	25.29	92.59	48.28
chr14:77172247:77173553:-	1	1	LTR	ERV1	LTR12C		35.28	51.63	38.62	8.36	2.13	1.82	91.03	47.89
chr14:77173724:77174008:+	1	NA	SINE	Alu	AluSq		49.4	25	51.39	73.33	26.62	15.14	85.71	81.82
chr14:77200342:77201857:-	1	1	Other	Other	SVA_D	VASH1	56.5	56.19	38.2	77.5	88.45	37.51	90.49	56.03
chr14:77202850:77206488:-	1	1	LINE	L1	L1MA4A	VASH1	30.3	27.59	42.11	69.5	92	47.73	84.62	40.85
chr14:77202850:77206488:-	1	1	LINE	L1	L1MA4A	ANGEL1	30.3	27.59	42.11	69.5	92	47.73	84.62	40.85
chr14:77208150:77208800:-	1	1	LINE	L1	L1MA4A	ANGEL1	37.5	62.71	62.22	80.75	77.25	59.25	54.29	44.19
chr14:77208150:77208800:-	1	1	LINE	L1	L1MA4A	VASH1	37.5	62.71	62.22	80.75	77.25	59.25	54.29	44.19
chr14:77209033:77209336:-	1	1	SINE	Alu	AluSq2	VASH1	52.7	48.84	53.64	71	87.89	68	72.04	58.18
chr14:77209033:77209336:-	1	1	SINE	Alu	AluSq2	ANGEL1	52.7	48.84	53.64	71	87.89	68	72.04	58.18
chr14:77210325:77210619:+	1	1	SINE	Alu	AluSg	ANGEL1	36.36	NA	37.04	100	95	65.38	88.57	34.29
chr14:77210325:77210619:+	1	1	SINE	Alu	AluSg	VASH1	36.36	NA	37.04	100	95	65.38	88.57	34.29
chr14:77210630:77215909:+	1	1	LINE	L1	L1PA4	ANGEL1	53.28	57.43	57.65	85.56	86.79	49.23	77.28	39.08
chr14:77210630:77215909:+	1	1	LINE	L1	L1PA4	VASH1	53.28	57.43	57.65	85.56	86.79	49.23	77.28	39.08
chr14:77215926:77217714:+	1	1	Other	Other	SVA_D	VASH1	56	NA	50	70	0	56.61	87.92	52.38
chr14:77215926:77217714:+	1	1	Other	Other	SVA_D	ANGEL1	56	NA	50	70	0	56.61	87.92	52.38
chr14:77217739:77218619:+	1	1	LINE	L1	L1PA4	ANGEL1	42.31	NA	40	81	86.83	28.14	93.33	56.9
chr14:77217739:77218619:+	1	1	LINE	L1	L1PA4	VASH1	42.31	NA	40	81	86.83	28.14	93.33	56.9
chr1:47724957:47725260:-	1	NA	SINE	Alu	AluSg4	TAL1	35.66	NA	35.94	0	93.71	58.57	93.62	65.03
chr1:47724957:47725260:-	1	NA	SINE	Alu	AluSg4	STIL	35.66	NA	35.94	0	93.71	58.57	93.62	65.03
chr14:77265624:77265935:-	1	NA	SINE	Alu	AluY	ANGEL1	31.82	NA	44.44	100	92.25	63.86	85.4	75.37
chr14:77265624:77265935:-	1	NA	SINE	Alu	AluY	VASH1	31.82	NA	44.44	100	92.25	63.86	85.4	75.37
chr14:77265624:77265935:-	1	NA	SINE	Alu	AluY	C14orf166B	31.82	NA	44.44	100	92.25	63.86	85.4	75.37
chr14:77268217:77268548:+	NA	NA	SINE	Alu	AluSx	VASH1	16.22	37.74	25.76	100	95	47.86	100	56.52
chr14:77268217:77268548:+	NA	NA	SINE	Alu	AluSx	ANGEL1	16.22	37.74	25.76	100	95	47.86	100	56.52
chr14:77268217:77268548:+	NA	NA	SINE	Alu	AluSx	C14orf166B	16.22	37.74	25.76	100	95	47.86	100	56.52
chr14:77290287:77290576:+	1	1	SINE	Alu	AluSz	VASH1	43.55	NA	37.04	58	95.4	17.2	100	80
chr14:77290287:77290576:+	1	1	SINE	Alu	AluSz	ANGEL1	43.55	NA	37.04	58	95.4	17.2	100	80
chr14:77290287:77290576:+	1	1	SINE	Alu	AluSz	C14orf166B	43.55	NA	37.04	58	95.4	17.2	100	80
chr1:47733843:47734142:+	1	NA	SINE	Alu	AluSx	TAL1	30.95	7.32	35.29	89.67	98.8	39	88.89	36.84
chr1:47733843:47734142:+	1	NA	SINE	Alu	AluSx	STIL	30.95	7.32	35.29	89.67	98.8	39	88.89	36.84
chr14:77341594:77342305:+	1	NA	LTR	ERVL	MER21C	C14orf166B	37.36	45.1	48.89	46.75	94.5	10.17	89.02	31.82
chr14:77341594:77342305:+	1	NA	LTR	ERVL	MER21C	ANGEL1	37.36	45.1	48.89	46.75	94.5	10.17	89.02	31.82
chr14:77358235:77358401:-	1	NA	SINE	Alu	AluSx	C14orf166B	NA	NA	34.21	94.5	95	72.25	88.24	75
chr14:77358678:77358811:-	1	NA	SINE	Alu	AluSx	C14orf166B	38.1	NA	45.61	76.5	92.5	73	92	56.67
chr14:77360693:77361055:+	NA	NA	LTR	ERVL-MaLR	MLT1K	C14orf166B	33.33	NA	34.92	100	1.75	11	100	33.33
chr1:47736342:47736650:-	NA	NA	SINE	Alu	AluJb	TAL1	NA	31.43	26.98	0	97.2	46.6	100	61.54
chr1:47736342:47736650:-	NA	NA	SINE	Alu	AluJb	STIL	NA	31.43	26.98	0	97.2	46.6	100	61.54
chr14:77366216:77366486:+	NA	NA	SINE	Alu	AluSp	C14orf166B	22.22	NA	31.34	28	94.67	17	93.48	60
chr1:47737315:47737509:+	NA	NA	SINE	Alu	AluSx3	TAL1	34.09	NA	22.73	100	97.5	67.25	92.31	50
chr1:47737315:47737509:+	NA	NA	SINE	Alu	AluSx3	STIL	34.09	NA	22.73	100	97.5	67.25	92.31	50
chr14:77373482:77373802:+	1	NA	SINE	Alu	AluSz6	C14orf166B	26.39	33.33	37.14	88.83	98.83	39.17	95	70
chr14:77374520:77374825:+	1	NA	SINE	Alu	AluY	C14orf166B	22.64	23.44	37.66	85.2	96.33	45.29	98.25	39.73
chr14:77381811:77382102:+	1	NA	SINE	Alu	AluSz	C14orf166B	23.5	34.78	17.53	74.67	93.08	10.15	93.57	47.45
chr14:77453747:77454042:+	1	NA	SINE	Alu	AluY	IRF2BPL	23.3	17.72	32.47	7.25	16.81	1.31	91.43	18.18
chr14:77454830:77455142:-	1	NA	SINE	Alu	AluY	IRF2BPL	36	41.3	17.65	19.71	86.3	19	83.65	54.05
chr14:77457968:77458260:+	1	NA	SINE	Alu	AluSq2	IRF2BPL	46.24	35.59	35	48.2	96.14	15.14	77.42	43.64
chr14:77515409:77515721:-	1	NA	SINE	Alu	AluSx1	KIAA1737	38.89	33.33	30.83	36	4.14	1	93.33	49.21
chr14:77515409:77515721:-	1	NA	SINE	Alu	AluSx1	IRF2BPL	38.89	33.33	30.83	36	4.14	1	93.33	49.21
chr14:77515409:77515721:-	1	NA	SINE	Alu	AluSx1	RP11-463C8.4	38.89	33.33	30.83	36	4.14	1	93.33	49.21
chr14:77522824:77523132:-	1	1	SINE	Alu	AluSx1	IRF2BPL	31.71	NA	37.84	40	97.5	17	88.46	61.82
chr14:77522824:77523132:-	1	1	SINE	Alu	AluSx1	RP11-463C8.4	31.71	NA	37.84	40	97.5	17	88.46	61.82
chr14:77522824:77523132:-	1	1	SINE	Alu	AluSx1	KIAA1737	31.71	NA	37.84	40	97.5	17	88.46	61.82
chr14:77523132:77523366:-	1	1	SINE	Alu	AluJo	KIAA1737	37.5	58.14	59.09	80	95.4	17	94	50
chr14:77523132:77523366:-	1	1	SINE	Alu	AluJo	RP11-463C8.4	37.5	58.14	59.09	80	95.4	17	94	50
chr14:77523132:77523366:-	1	1	SINE	Alu	AluJo	IRF2BPL	37.5	58.14	59.09	80	95.4	17	94	50
chr14:77523511:77523810:-	1	1	SINE	Alu	AluY	IRF2BPL	25.58	NA	32.05	0	99.69	7.47	93.33	49.35
chr14:77523511:77523810:-	1	1	SINE	Alu	AluY	RP11-463C8.4	25.58	NA	32.05	0	99.69	7.47	93.33	49.35
chr14:77523511:77523810:-	1	1	SINE	Alu	AluY	KIAA1737	25.58	NA	32.05	0	99.69	7.47	93.33	49.35
chr1:4775463:4775759:+	1	1	SINE	Alu	AluSp	AJAP1	31.53	25.58	40.37	84.67	91.29	69.86	95.45	35.29
chr14:77558457:77558761:-	1	1	SINE	Alu	AluSp	RP11-463C8.4	59.41	73.21	58.62	73.75	92.91	50.18	100	50.54
chr14:77558457:77558761:-	1	1	SINE	Alu	AluSp	TMEM63C	59.41	73.21	58.62	73.75	92.91	50.18	100	50.54
chr14:77558457:77558761:-	1	1	SINE	Alu	AluSp	ZDHHC22	59.41	73.21	58.62	73.75	92.91	50.18	100	50.54
chr14:77558457:77558761:-	1	1	SINE	Alu	AluSp	KIAA1737	59.41	73.21	58.62	73.75	92.91	50.18	100	50.54
chr14:77558457:77558761:-	1	1	SINE	Alu	AluSp	AC007375.1	59.41	73.21	58.62	73.75	92.91	50.18	100	50.54
chr14:77696819:77697152:+	NA	NA	DNA	hAT-Charlie	MER1B	RP11-463C8.4	35.96	NA	15	100	97	38.6	98.04	33.33
chr14:77696819:77697152:+	NA	NA	DNA	hAT-Charlie	MER1B	POMT2	35.96	NA	15	100	97	38.6	98.04	33.33
chr14:77696819:77697152:+	NA	NA	DNA	hAT-Charlie	MER1B	TMEM63C	35.96	NA	15	100	97	38.6	98.04	33.33
chr14:77696819:77697152:+	NA	NA	DNA	hAT-Charlie	MER1B	NGB	35.96	NA	15	100	97	38.6	98.04	33.33
chr1:47771105:47771397:-	NA	NA	SINE	Alu	AluSc8	CMPK1	35.06	NA	30.77	92.75	99	44	81.25	33.33
chr1:47771105:47771397:-	NA	NA	SINE	Alu	AluSc8	STIL	35.06	NA	30.77	92.75	99	44	81.25	33.33
chr14:77711830:77712194:-	NA	NA	LTR	ERVL-MaLR	THE1B	POMT2	21.05	NA	39.58	100	97.25	65.75	60	53.85
chr14:77711830:77712194:-	NA	NA	LTR	ERVL-MaLR	THE1B	RP11-463C8.4	21.05	NA	39.58	100	97.25	65.75	60	53.85
chr14:77711830:77712194:-	NA	NA	LTR	ERVL-MaLR	THE1B	NGB	21.05	NA	39.58	100	97.25	65.75	60	53.85
chr14:77711830:77712194:-	NA	NA	LTR	ERVL-MaLR	THE1B	TMEM63C	21.05	NA	39.58	100	97.25	65.75	60	53.85
chr14:77799638:77799946:-	1	NA	SINE	Alu	AluSc	SAMD15	30.14	NA	33.77	62.75	94.12	40.38	92	50
chr14:77799638:77799946:-	1	NA	SINE	Alu	AluSc	POMT2	30.14	NA	33.77	62.75	94.12	40.38	92	50
chr14:77799638:77799946:-	1	NA	SINE	Alu	AluSc	GSTZ1	30.14	NA	33.77	62.75	94.12	40.38	92	50
chr14:77799638:77799946:-	1	NA	SINE	Alu	AluSc	TMED8	30.14	NA	33.77	62.75	94.12	40.38	92	50
chr14:77863947:77864242:+	1	NA	SINE	Alu	AluSz	NOXRED1	23.08	NA	37.14	100	95.5	49.25	100	20
chr14:77863947:77864242:+	1	NA	SINE	Alu	AluSz	SAMD15	23.08	NA	37.14	100	95.5	49.25	100	20
chr14:77863947:77864242:+	1	NA	SINE	Alu	AluSz	VIPAS39	23.08	NA	37.14	100	95.5	49.25	100	20
chr14:77863947:77864242:+	1	NA	SINE	Alu	AluSz	FKSG61	23.08	NA	37.14	100	95.5	49.25	100	20
chr14:77863947:77864242:+	1	NA	SINE	Alu	AluSz	TMED8	23.08	NA	37.14	100	95.5	49.25	100	20
chr14:77877530:77877834:+	NA	NA	SINE	Alu	AluSz	VIPAS39	19.35	NA	42.86	91.5	88.17	55.33	100	40
chr14:77877530:77877834:+	NA	NA	SINE	Alu	AluSz	FKSG61	19.35	NA	42.86	91.5	88.17	55.33	100	40
chr14:77877530:77877834:+	NA	NA	SINE	Alu	AluSz	TMED8	19.35	NA	42.86	91.5	88.17	55.33	100	40
chr14:77877530:77877834:+	NA	NA	SINE	Alu	AluSz	AHSA1	19.35	NA	42.86	91.5	88.17	55.33	100	40
chr14:77877530:77877834:+	NA	NA	SINE	Alu	AluSz	SAMD15	19.35	NA	42.86	91.5	88.17	55.33	100	40
chr14:77877530:77877834:+	NA	NA	SINE	Alu	AluSz	NOXRED1	19.35	NA	42.86	91.5	88.17	55.33	100	40
chr1:47788199:47788365:+	1	NA	SINE	Alu	AluSc	CMPK1	34.91	46.15	45.87	100	97.67	29.33	100	100
chr1:47788199:47788365:+	1	NA	SINE	Alu	AluSc	STIL	34.91	46.15	45.87	100	97.67	29.33	100	100
chr14:77884471:77884777:-	1	1	SINE	Alu	AluJb	NOXRED1	42.55	NA	34.78	95.67	98.71	73.43	100	66.67
chr14:77884471:77884777:-	1	1	SINE	Alu	AluJb	SAMD15	42.55	NA	34.78	95.67	98.71	73.43	100	66.67
chr14:77884471:77884777:-	1	1	SINE	Alu	AluJb	AHSA1	42.55	NA	34.78	95.67	98.71	73.43	100	66.67
chr14:77884471:77884777:-	1	1	SINE	Alu	AluJb	TMED8	42.55	NA	34.78	95.67	98.71	73.43	100	66.67
chr14:77884471:77884777:-	1	1	SINE	Alu	AluJb	VIPAS39	42.55	NA	34.78	95.67	98.71	73.43	100	66.67
chr14:77884471:77884777:-	1	1	SINE	Alu	AluJb	FKSG61	42.55	NA	34.78	95.67	98.71	73.43	100	66.67
chr14:77885779:77886090:-	1	1	SINE	Alu	AluYk4	TMED8	83.56	78.85	62.38	100	88.57	70.8	93.67	78.18
chr14:77885779:77886090:-	1	1	SINE	Alu	AluYk4	FKSG61	83.56	78.85	62.38	100	88.57	70.8	93.67	78.18
chr14:77885779:77886090:-	1	1	SINE	Alu	AluYk4	VIPAS39	83.56	78.85	62.38	100	88.57	70.8	93.67	78.18
chr14:77885779:77886090:-	1	1	SINE	Alu	AluYk4	SAMD15	83.56	78.85	62.38	100	88.57	70.8	93.67	78.18
chr14:77885779:77886090:-	1	1	SINE	Alu	AluYk4	NOXRED1	83.56	78.85	62.38	100	88.57	70.8	93.67	78.18
chr14:77885779:77886090:-	1	1	SINE	Alu	AluYk4	AHSA1	83.56	78.85	62.38	100	88.57	70.8	93.67	78.18
chr14:77900954:77901260:+	NA	NA	SINE	Alu	AluSx3	ISM2	NA	41.38	35.71	90	95.83	44.5	95	54.24
chr14:77900954:77901260:+	NA	NA	SINE	Alu	AluSx3	VIPAS39	NA	41.38	35.71	90	95.83	44.5	95	54.24
chr14:77900954:77901260:+	NA	NA	SINE	Alu	AluSx3	FKSG61	NA	41.38	35.71	90	95.83	44.5	95	54.24
chr14:77900954:77901260:+	NA	NA	SINE	Alu	AluSx3	SAMD15	NA	41.38	35.71	90	95.83	44.5	95	54.24
chr14:77900954:77901260:+	NA	NA	SINE	Alu	AluSx3	NOXRED1	NA	41.38	35.71	90	95.83	44.5	95	54.24
chr14:77900954:77901260:+	NA	NA	SINE	Alu	AluSx3	AHSA1	NA	41.38	35.71	90	95.83	44.5	95	54.24
chr14:77914020:77914303:-	1	NA	SINE	Alu	AluSq	AHSA1	9.09	32	9.92	100	95.75	35.12	89.47	51.79
chr14:77914020:77914303:-	1	NA	SINE	Alu	AluSq	NOXRED1	9.09	32	9.92	100	95.75	35.12	89.47	51.79
chr14:77914020:77914303:-	1	NA	SINE	Alu	AluSq	VIPAS39	9.09	32	9.92	100	95.75	35.12	89.47	51.79
chr14:77914020:77914303:-	1	NA	SINE	Alu	AluSq	FKSG61	9.09	32	9.92	100	95.75	35.12	89.47	51.79
chr14:77914020:77914303:-	1	NA	SINE	Alu	AluSq	ISM2	9.09	32	9.92	100	95.75	35.12	89.47	51.79
chr14:77914303:77914596:-	1	NA	SINE	Alu	AluSc	ISM2	39.02	NA	20.34	100	88	50.83	92.31	47.5
chr14:77914303:77914596:-	1	NA	SINE	Alu	AluSc	VIPAS39	39.02	NA	20.34	100	88	50.83	92.31	47.5
chr14:77914303:77914596:-	1	NA	SINE	Alu	AluSc	FKSG61	39.02	NA	20.34	100	88	50.83	92.31	47.5
chr14:77914303:77914596:-	1	NA	SINE	Alu	AluSc	NOXRED1	39.02	NA	20.34	100	88	50.83	92.31	47.5
chr14:77914303:77914596:-	1	NA	SINE	Alu	AluSc	AHSA1	39.02	NA	20.34	100	88	50.83	92.31	47.5
chr1:47792608:47792921:-	NA	NA	SINE	Alu	AluSp	CMPK1	8.23	30.99	19.5	17	96.71	24.93	85.11	43.71
chr1:47792608:47792921:-	NA	NA	SINE	Alu	AluSp	STIL	8.23	30.99	19.5	17	96.71	24.93	85.11	43.71
chr14:77926915:77927127:-	NA	NA	SINE	Alu	AluSx1	NOXRED1	22.54	NA	41.67	83.25	95.43	24	84	56.41
chr14:77926915:77927127:-	NA	NA	SINE	Alu	AluSx1	AHSA1	22.54	NA	41.67	83.25	95.43	24	84	56.41
chr14:77926915:77927127:-	NA	NA	SINE	Alu	AluSx1	ISM2	22.54	NA	41.67	83.25	95.43	24	84	56.41
chr14:77926915:77927127:-	NA	NA	SINE	Alu	AluSx1	SPTLC2	22.54	NA	41.67	83.25	95.43	24	84	56.41
chr14:77926915:77927127:-	NA	NA	SINE	Alu	AluSx1	VIPAS39	22.54	NA	41.67	83.25	95.43	24	84	56.41
chr14:77926915:77927127:-	NA	NA	SINE	Alu	AluSx1	FKSG61	22.54	NA	41.67	83.25	95.43	24	84	56.41
chr1:47795560:47795857:+	NA	NA	SINE	Alu	AluSp	STIL	6.45	31.43	18.6	100	89.8	37.5	94.32	47.62
chr1:47795560:47795857:+	NA	NA	SINE	Alu	AluSp	CMPK1	6.45	31.43	18.6	100	89.8	37.5	94.32	47.62
chr14:77962273:77962546:+	NA	NA	SINE	Alu	AluSx1	AHSA1	8.47	31.43	11.84	82	94	45.67	100	47.06
chr14:77962273:77962546:+	NA	NA	SINE	Alu	AluSx1	VIPAS39	8.47	31.43	11.84	82	94	45.67	100	47.06
chr14:77962273:77962546:+	NA	NA	SINE	Alu	AluSx1	SPTLC2	8.47	31.43	11.84	82	94	45.67	100	47.06
chr14:77962273:77962546:+	NA	NA	SINE	Alu	AluSx1	ISM2	8.47	31.43	11.84	82	94	45.67	100	47.06
chr14:77962550:77962843:+	1	NA	SINE	Alu	AluSp	AHSA1	19.63	19.23	30.25	100	95.12	38.6	86	36.96
chr14:77962550:77962843:+	1	NA	SINE	Alu	AluSp	ISM2	19.63	19.23	30.25	100	95.12	38.6	86	36.96
chr14:77962550:77962843:+	1	NA	SINE	Alu	AluSp	VIPAS39	19.63	19.23	30.25	100	95.12	38.6	86	36.96
chr14:77962550:77962843:+	1	NA	SINE	Alu	AluSp	SPTLC2	19.63	19.23	30.25	100	95.12	38.6	86	36.96
chr14:77963745:77964069:+	NA	NA	SINE	Alu	AluJr	AHSA1	52.94	NA	52.94	98	28.5	36.5	94.74	84.62
chr14:77963745:77964069:+	NA	NA	SINE	Alu	AluJr	ISM2	52.94	NA	52.94	98	28.5	36.5	94.74	84.62
chr14:77963745:77964069:+	NA	NA	SINE	Alu	AluJr	VIPAS39	52.94	NA	52.94	98	28.5	36.5	94.74	84.62
chr14:77963745:77964069:+	NA	NA	SINE	Alu	AluJr	SPTLC2	52.94	NA	52.94	98	28.5	36.5	94.74	84.62
chr14:77969838:77969979:+	1	1	SINE	Alu	AluSz	AHSA1	72.22	NA	NA	94.5	95	62.4	96.55	75
chr14:77969838:77969979:+	1	1	SINE	Alu	AluSz	ISM2	72.22	NA	NA	94.5	95	62.4	96.55	75
chr14:77969838:77969979:+	1	1	SINE	Alu	AluSz	VIPAS39	72.22	NA	NA	94.5	95	62.4	96.55	75
chr14:77969838:77969979:+	1	1	SINE	Alu	AluSz	SPTLC2	72.22	NA	NA	94.5	95	62.4	96.55	75
chr14:77970210:77970521:-	1	1	SINE	Alu	AluY	AHSA1	48.48	NA	30.77	56.75	90.4	50.8	88.64	50.52
chr14:77970210:77970521:-	1	1	SINE	Alu	AluY	ISM2	48.48	NA	30.77	56.75	90.4	50.8	88.64	50.52
chr14:77970210:77970521:-	1	1	SINE	Alu	AluY	VIPAS39	48.48	NA	30.77	56.75	90.4	50.8	88.64	50.52
chr14:77970210:77970521:-	1	1	SINE	Alu	AluY	SPTLC2	48.48	NA	30.77	56.75	90.4	50.8	88.64	50.52
chr14:77998845:77999154:+	1	NA	SINE	Alu	AluY	SPTLC2	26.79	NA	33.33	100	94.2	49.2	93.55	61.82
chr14:77998845:77999154:+	1	NA	SINE	Alu	AluY	ISM2	26.79	NA	33.33	100	94.2	49.2	93.55	61.82
chr14:78017454:78017756:+	1	NA	SINE	Alu	AluY	SPTLC2	44.44	44.26	22.67	0	91.33	49.67	86.36	39.26
chr14:78022383:78022664:+	NA	NA	SINE	Alu	AluSz	SPTLC2	9.7	30.65	18.49	100	96.17	71.58	83.59	39.24
chr14:78025381:78025675:+	1	NA	SINE	Alu	AluSz6	SPTLC2	51.22	NA	36.76	100	99.33	57.67	93.75	47.95
chr14:78027670:78027973:+	1	1	SINE	Alu	AluSx	SPTLC2	32.94	49.02	30.38	100	98.12	46.78	100	39.06
chr14:78031301:78031614:+	NA	NA	SINE	Alu	AluSq	SPTLC2	NA	NA	45.21	92	94.5	51.8	100	35.71
chr1:47803287:47803582:-	1	1	SINE	Alu	AluSg	CMPK1	38.89	NA	25.25	91.6	88.92	54	93.33	61.11
chr1:47803287:47803582:-	1	1	SINE	Alu	AluSg	STIL	38.89	NA	25.25	91.6	88.92	54	93.33	61.11
chr14:78033321:78033598:-	NA	NA	SINE	Alu	AluY	SPTLC2	11.02	30.56	8.96	92.86	69.83	43.67	98.81	22.81
chr14:78043960:78044238:+	1	NA	SINE	Alu	AluY	SPTLC2	26.17	NA	41.13	100	94.62	35.37	97.44	58.14
chr14:78058484:78058776:-	1	NA	SINE	Alu	AluSx1	SPTLC2	37.5	NA	42.31	96	85.4	38.8	100	48.15
chr14:78067485:78067918:+	1	1	LTR	ERV1	LTR7B	SPTLC2	45.61	43.75	42.86	98.5	89.5	16.83	81.25	18.87
chr14:78067918:78068447:+	1	1	LTR	ERV1	HERVH-int	SPTLC2	59.44	61.34	57.32	96	88	56.76	96.77	30.23
chr1:47807752:47808015:-	NA	NA	SINE	Alu	AluSx1	CMPK1	34.29	NA	32.26	95.5	90.6	37.8	100	86.21
chr1:47807752:47808015:-	NA	NA	SINE	Alu	AluSx1	STIL	34.29	NA	32.26	95.5	90.6	37.8	100	86.21
chr14:78077886:78078181:+	1	1	SINE	Alu	AluSx	SPTLC2	54.08	45.71	51.58	100	94.45	38.17	97.56	33.33
chr14:78080725:78081032:+	1	1	SINE	Alu	AluY	SPTLC2	51.28	NA	78.69	72	47.1	13	90.2	31.54
chr14:78081050:78081341:+	1	1	SINE	Alu	AluSq2	SPTLC2	51.67	35.48	52.25	100	68.5	48.45	93.33	21.79
chr14:78094661:78094973:+	1	1	SINE	Alu	AluY	ALKBH1	33.8	70	53.64	100	91.67	57.67	94.2	40
chr14:78094661:78094973:+	1	1	SINE	Alu	AluY	SPTLC2	33.8	70	53.64	100	91.67	57.67	94.2	40
chr14:78095768:78096059:+	1	1	SINE	Alu	AluY	SPTLC2	33.33	NA	46.03	100	93.5	54.17	75	54.29
chr14:78095768:78096059:+	1	1	SINE	Alu	AluY	ALKBH1	33.33	NA	46.03	100	93.5	54.17	75	54.29
chr14:78096909:78097208:-	1	1	SINE	Alu	AluSx1	ALKBH1	NA	NA	52.17	93.33	92.33	56	100	51.28
chr14:78096909:78097208:-	1	1	SINE	Alu	AluSx1	SPTLC2	NA	NA	52.17	93.33	92.33	56	100	51.28
chr14:78101058:78101354:-	1	1	SINE	Alu	AluY	ALKBH1	45.65	NA	40	14	78.83	63.92	85.44	56.47
chr14:78101058:78101354:-	1	1	SINE	Alu	AluY	SPTLC2	45.65	NA	40	14	78.83	63.92	85.44	56.47
chr14:78105991:78106286:+	NA	NA	SINE	Alu	AluSx	SPTLC2	30.53	NA	29.31	44.4	97	13.33	100	58.18
chr14:78105991:78106286:+	NA	NA	SINE	Alu	AluSx	ALKBH1	30.53	NA	29.31	44.4	97	13.33	100	58.18
chr14:78116608:78116902:-	NA	1	SINE	Alu	AluJr	SPTLC2	40	NA	25	25	95	14.25	94.12	63.64
chr14:78116608:78116902:-	NA	1	SINE	Alu	AluJr	ALKBH1	40	NA	25	25	95	14.25	94.12	63.64
chr1:47812164:47812474:-	1	1	SINE	Alu	AluSx	STIL	33.61	32.84	29.49	92.25	93.67	53.14	91.67	22.22
chr1:47812164:47812474:-	1	1	SINE	Alu	AluSx	CMPK1	33.61	32.84	29.49	92.25	93.67	53.14	91.67	22.22
chr1:47812541:47812754:-	1	NA	SINE	Alu	AluSx1	STIL	31.15	29.82	29.13	0	96.78	48.89	73.53	19.05
chr1:47812541:47812754:-	1	NA	SINE	Alu	AluSx1	CMPK1	31.15	29.82	29.13	0	96.78	48.89	73.53	19.05
chr14:78137456:78137590:-	NA	NA	SINE	Alu	AluSx	ALKBH1	35.29	NA	29.33	18.67	96.67	32.33	91.67	41.38
chr14:78137456:78137590:-	NA	NA	SINE	Alu	AluSx	SNW1	35.29	NA	29.33	18.67	96.67	32.33	91.67	41.38
chr14:78137456:78137590:-	NA	NA	SINE	Alu	AluSx	SLIRP	35.29	NA	29.33	18.67	96.67	32.33	91.67	41.38
chr14:78177891:78178195:-	NA	NA	SINE	Alu	AluJb	AC008372.1	2.13	34.48	12.68	72.4	96.4	42.4	94	33.33
chr14:78177891:78178195:-	NA	NA	SINE	Alu	AluJb	C14orf178	2.13	34.48	12.68	72.4	96.4	42.4	94	33.33
chr14:78177891:78178195:-	NA	NA	SINE	Alu	AluJb	ALKBH1	2.13	34.48	12.68	72.4	96.4	42.4	94	33.33
chr14:78177891:78178195:-	NA	NA	SINE	Alu	AluJb	SNW1	2.13	34.48	12.68	72.4	96.4	42.4	94	33.33
chr14:78177891:78178195:-	NA	NA	SINE	Alu	AluJb	SLIRP	2.13	34.48	12.68	72.4	96.4	42.4	94	33.33
chr14:78201627:78201925:-	1	NA	SINE	Alu	AluSp	ALKBH1	28.89	32.5	12.63	100	95.5	63.75	95	64.34
chr14:78201627:78201925:-	1	NA	SINE	Alu	AluSp	SNW1	28.89	32.5	12.63	100	95.5	63.75	95	64.34
chr14:78201627:78201925:-	1	NA	SINE	Alu	AluSp	SLIRP	28.89	32.5	12.63	100	95.5	63.75	95	64.34
chr14:78201627:78201925:-	1	NA	SINE	Alu	AluSp	C14orf178	28.89	32.5	12.63	100	95.5	63.75	95	64.34
chr14:78201627:78201925:-	1	NA	SINE	Alu	AluSp	AC008372.1	28.89	32.5	12.63	100	95.5	63.75	95	64.34
chr14:78213288:78214757:+	1	1	Other	Other	SVA_B	ALKBH1	20.77	34.78	17.18	89.33	89.33	52.58	91.81	44.8
chr14:78213288:78214757:+	1	1	Other	Other	SVA_B	SNW1	20.77	34.78	17.18	89.33	89.33	52.58	91.81	44.8
chr14:78213288:78214757:+	1	1	Other	Other	SVA_B	SLIRP	20.77	34.78	17.18	89.33	89.33	52.58	91.81	44.8
chr14:78213288:78214757:+	1	1	Other	Other	SVA_B	C14orf178	20.77	34.78	17.18	89.33	89.33	52.58	91.81	44.8
chr14:78213288:78214757:+	1	1	Other	Other	SVA_B	AC008372.1	20.77	34.78	17.18	89.33	89.33	52.58	91.81	44.8
chr14:78222470:78222770:-	NA	NA	SINE	Alu	AluSz6	SNW1	22.22	38.71	18.38	100	92.38	58.37	100	57.69
chr14:78222470:78222770:-	NA	NA	SINE	Alu	AluSz6	ALKBH1	22.22	38.71	18.38	100	92.38	58.37	100	57.69
chr14:78222470:78222770:-	NA	NA	SINE	Alu	AluSz6	SLIRP	22.22	38.71	18.38	100	92.38	58.37	100	57.69
chr14:78222470:78222770:-	NA	NA	SINE	Alu	AluSz6	C14orf178	22.22	38.71	18.38	100	92.38	58.37	100	57.69
chr14:78222470:78222770:-	NA	NA	SINE	Alu	AluSz6	AC008372.1	22.22	38.71	18.38	100	92.38	58.37	100	57.69
chr14:78222470:78222770:-	NA	NA	SINE	Alu	AluSz6	ADCK1	22.22	38.71	18.38	100	92.38	58.37	100	57.69
chr14:78238628:78239188:+	1	NA	LINE	L1	L1MB7	SNW1	36.36	NA	16	0	94.67	17.62	92.31	23.81
chr14:78238628:78239188:+	1	NA	LINE	L1	L1MB7	SLIRP	36.36	NA	16	0	94.67	17.62	92.31	23.81
chr14:78238628:78239188:+	1	NA	LINE	L1	L1MB7	C14orf178	36.36	NA	16	0	94.67	17.62	92.31	23.81
chr14:78238628:78239188:+	1	NA	LINE	L1	L1MB7	AC008372.1	36.36	NA	16	0	94.67	17.62	92.31	23.81
chr14:78238628:78239188:+	1	NA	LINE	L1	L1MB7	ADCK1	36.36	NA	16	0	94.67	17.62	92.31	23.81
chr14:78249870:78250185:+	1	NA	SINE	Alu	AluY	ADCK1	42.37	NA	NA	0	78.11	20	NA	NA
chr14:78249870:78250185:+	1	NA	SINE	Alu	AluY	SLIRP	42.37	NA	NA	0	78.11	20	NA	NA
chr14:78249870:78250185:+	1	NA	SINE	Alu	AluY	SNW1	42.37	NA	NA	0	78.11	20	NA	NA
chr14:78249870:78250185:+	1	NA	SINE	Alu	AluY	C14orf178	42.37	NA	NA	0	78.11	20	NA	NA
chr14:78249870:78250185:+	1	NA	SINE	Alu	AluY	AC008372.1	42.37	NA	NA	0	78.11	20	NA	NA
chr14:78273410:78273710:-	1	1	SINE	Alu	AluYa5	ADCK1	19.18	NA	48	51.25	97.37	38.45	96.15	65.81
chr14:78273410:78273710:-	1	1	SINE	Alu	AluYa5	AC008372.1	19.18	NA	48	51.25	97.37	38.45	96.15	65.81
chr14:78273410:78273710:-	1	1	SINE	Alu	AluYa5	SNW1	19.18	NA	48	51.25	97.37	38.45	96.15	65.81
chr14:78273410:78273710:-	1	1	SINE	Alu	AluYa5	SLIRP	19.18	NA	48	51.25	97.37	38.45	96.15	65.81
chr14:78273410:78273710:-	1	1	SINE	Alu	AluYa5	C14orf178	19.18	NA	48	51.25	97.37	38.45	96.15	65.81
chr14:78280102:78280410:-	NA	NA	SINE	Alu	AluSx	C14orf178	21.74	NA	31.25	89.88	94.88	57.63	87.1	65.15
chr14:78280102:78280410:-	NA	NA	SINE	Alu	AluSx	ADCK1	21.74	NA	31.25	89.88	94.88	57.63	87.1	65.15
chr14:78280798:78281068:+	NA	NA	SINE	Alu	AluJb	ADCK1	NA	NA	38.1	85	95.33	42	88.89	20
chr14:78280798:78281068:+	NA	NA	SINE	Alu	AluJb	C14orf178	NA	NA	38.1	85	95.33	42	88.89	20
chr14:78296482:78296797:-	1	1	SINE	Alu	AluSz	ADCK1	27.88	42.59	39.75	92.67	98	59.5	80	43.52
chr14:78316991:78317297:-	1	NA	SINE	Alu	AluY	ADCK1	36.71	NA	39.13	100	84.43	60.9	94.2	51.02
chr14:78317465:78317758:-	1	1	SINE	Alu	AluSx4	ADCK1	36.84	NA	NA	97.75	95.75	56.75	100	25.64
chr14:78318335:78318639:-	1	1	SINE	Alu	AluSx4	ADCK1	46.97	47.06	52.78	100	91.44	73.89	91.67	43.04
chr14:78331540:78331846:+	1	NA	SINE	Alu	AluSx	ADCK1	32.69	NA	44	95.33	95.8	57.4	94.44	61.7
chr14:78332364:78332688:-	1	1	DNA	TcMar-Tigger	Tigger3a	ADCK1	47.54	NA	50	100	99	63	100	0
chr14:78355223:78355588:+	1	1	LTR	ERVL-MaLR	THE1B	ADCK1	34.29	NA	NA	94.33	94.67	40.33	83.33	50
chr14:78356420:78356968:-	1	1	LTR	ERVL-MaLR	MLT1G1	ADCK1	43.59	NA	45.28	67	96	40.5	100	57.14
chr1:47836028:47836327:+	1	NA	SINE	Alu	AluSz	FOXE3	30.26	NA	29.27	100	38.5	47.67	84.48	72.41
chr1:47836028:47836327:+	1	NA	SINE	Alu	AluSz	CMPK1	30.26	NA	29.27	100	38.5	47.67	84.48	72.41
chr14:78385556:78386923:-	NA	NA	LINE	L1	L1PB1	ADCK1	NA	NA	50	100	96.14	41.86	79.49	36.67
chr14:78387387:78387699:+	NA	NA	SINE	Alu	AluY	ADCK1	NA	25	50	78.5	91.29	48.71	92	58.06
chr14:78401962:78402581:-	1	NA	LTR	ERVL	MER21C	ADCK1	NA	NA	44.44	100	76.75	39.25	80	44
chr14:78403162:78403528:+	1	1	SINE	Alu	AluSg	ADCK1	59.42	83.33	66.23	100	94.83	50.33	89.71	51.06
chr14:78404224:78404529:+	1	NA	SINE	Alu	AluSq2	ADCK1	24.1	27.54	34.17	95.25	94.56	45.67	87.5	45.28
chr14:78405555:78405856:-	1	NA	SINE	Alu	AluJo	ADCK1	44.74	NA	39.36	25	98	23.6	95.83	53.12
chr14:78413281:78414757:+	1	1	LTR	ERVL-MaLR	THE1D-int	ADCK1	48.74	61.36	50.85	64.75	87.29	56.29	73.17	16.98
chr14:78415362:78415650:-	1	1	SINE	Alu	AluSz6	ADCK1	50	NA	NA	87.5	90.67	24.33	50	25
chr14:78418455:78418765:+	1	1	SINE	Alu	AluSq	ADCK1	30	NA	35	60	95	36.5	88.89	41.94
chr14:78431198:78431486:-	1	NA	SINE	Alu	AluSx	ADCK1	45.21	NA	51.11	47.8	94.4	21.8	100	62.86
chr14:78431486:78431840:-	1	NA	LTR	ERVL-MaLR	MLT1E1A	ADCK1	22.81	37.78	23.38	5.5	57.25	9.25	85	31.82
chr14:78437396:78437694:+	1	1	SINE	Alu	AluY	ADCK1	50	57.3	57.4	52.12	95.45	12.62	94.74	44.37
chr14:78437786:78438104:+	1	1	SINE	Alu	AluSx	ADCK1	48.1	NA	48.12	32.12	93.29	19.78	89.36	59.62
chr14:78459365:78460902:-	1	1	Other	Other	SVA_D		45.82	54.98	37.14	95.56	18.25	38.2	87.05	62.05
chr14:78462090:78462389:+	1	1	SINE	Alu	AluSz		52.54	NA	50.7	100	93.17	60	73.08	54.29
chr14:78462561:78466233:-	1	1	LINE	L1	L1ME1		NA	NA	48.39	100	83.87	64.9	75	29.41
chr14:78466761:78467056:+	1	1	SINE	Alu	AluJb		46.51	51.28	NA	100	82.67	60	84.62	6.67
chr14:78467246:78468265:+	1	1	LTR	ERVK	MER11A		NA	57.14	NA	100	81.75	60.75	64.71	21.43
chr14:78468376:78468688:+	1	1	SINE	Alu	AluY		52.17	NA	47.92	86.67	88.67	59	82.61	58.82
chr14:78479378:78480889:-	1	1	LTR	ERV1	LTR12C		33.33	38.79	34.35	91.83	7.04	43.75	90.71	59.7
chr14:78481195:78481821:-	1	1	LINE	L1	L1MC5		NA	NA	47.5	91.67	95.25	36.25	100	53.85
chr14:78493797:78493968:-	NA	NA	LTR	ERVL-MaLR	MLT1G1		NA	38.1	27.78	83	97.67	51.67	90.91	40
chr14:78511600:78511900:+	NA	NA	SINE	Alu	AluSx		8	33.87	26.92	93.33	96.14	45.14	90.32	22.22
chr14:78516829:78518638:-	NA	NA	LINE	L1	L1PA8		37.84	NA	38.89	100	88.83	32.83	80.65	15.91
chr14:78522307:78522617:-	1	NA	SINE	Alu	AluY		48.15	30.16	33.1	100	96.78	51	93.42	61.33
chr14:78562550:78562912:-	1	1	LTR	ERVL-MaLR	THE1B		60.87	NA	39.29	90	89.4	54.8	72.73	28.57
chr14:78562912:78564414:-	1	NA	LTR	ERVL-MaLR	THE1B-int		36.11	52.54	35.45	100	94.62	50.87	85.71	31.11
chr14:78576380:78576685:-	1	NA	SINE	Alu	AluSx		30	NA	33.33	0	93	58	97.83	36.84
chr14:78579463:78579768:-	1	NA	SINE	Alu	AluY		68.75	64.58	52.9	90.33	89.71	71.08	83.5	42.24
chr14:78582172:78582481:-	1	1	SINE	Alu	AluY		53.57	NA	45.76	90.5	1.41	35.88	92.59	34.86
chr14:78585300:78585597:+	1	1	SINE	Alu	AluSx		58.82	NA	59.32	100	95.67	56.33	84.21	20.59
chr14:78585597:78586583:-	1	1	DNA	TcMar-Tigger	Tigger1		31.25	NA	29.73	100	97	52	73.33	22.86
chr1:47859563:47859861:-	1	NA	SINE	Alu	AluSx	CMPK1	36.45	NA	31.18	34	92.09	21	95.83	45.45
chr1:47859563:47859861:-	1	NA	SINE	Alu	AluSx	FOXD2	36.45	NA	31.18	34	92.09	21	95.83	45.45
chr1:47859563:47859861:-	1	NA	SINE	Alu	AluSx	FOXE3	36.45	NA	31.18	34	92.09	21	95.83	45.45
chr1:47861651:47861956:-	NA	NA	SINE	Alu	AluJb	FOXD2	29.17	NA	40.51	37	92	27.25	92.31	40
chr1:47861651:47861956:-	NA	NA	SINE	Alu	AluJb	FOXE3	29.17	NA	40.51	37	92	27.25	92.31	40
chr1:47861651:47861956:-	NA	NA	SINE	Alu	AluJb	CMPK1	29.17	NA	40.51	37	92	27.25	92.31	40
chr14:78673200:78673506:-	NA	NA	SINE	Alu	AluSz	NRXN3	30.68	20	17.98	95.6	85.17	54.33	93.75	10
chr14:78691093:78691408:-	1	1	SINE	Alu	AluYb8	NRXN3	92.16	NA	83.64	95.25	96.75	46.75	83.67	52.46
chr14:78716008:78716176:-	NA	NA	SINE	MIR	MIR	NRXN3	NA	NA	38.24	100	88	33.25	100	25
chr14:78780634:78781044:-	NA	NA	LTR	ERVL-MaLR	MLT1J2	NRXN3	18.37	NA	37.93	70	98.25	39	90.91	50
chr14:78853118:78853423:-	NA	NA	SINE	Alu	AluSz	NRXN3	33.33	NA	31.82	100	93	51.33	100	31.25
chr14:79002951:79009167:-	1	NA	LINE	L1	L1PA6	NRXN3	16.35	31.48	24.2	93.85	83.46	41.86	88.89	13.1
chr14:79036169:79036239:-	NA	NA	srpRNA	srpRNA	7SLRNA	NRXN3	31.75	26.83	28.26	100	85.67	54.67	76.92	43.75
chr14:79039238:79039601:+	1	NA	LTR	ERVL-MaLR	THE1D	NRXN3	49.06	NA	38.78	86.67	93	57.33	100	11.11
chr14:79039601:79041170:+	1	1	LTR	ERVL-MaLR	THE1D-int	NRXN3	57.14	46.15	60.87	95.75	80.5	59	88.46	35.14
chr14:79042839:79043148:-	1	NA	LTR	ERVL-MaLR	MLT1H	NRXN3	36.36	25	31.67	100	71.6	32.6	87.5	50
chr14:79081661:79081985:+	1	1	SINE	Alu	AluY	NRXN3	NA	NA	51.22	63.83	92.42	54.31	96.15	58.06
chr14:79123104:79123418:+	1	1	SINE	Alu	AluY	NRXN3	18.63	33.33	25.83	68.57	79.53	24.18	93.75	33.8
chr14:79136206:79136714:-	1	NA	LINE	L1	L1PA7	NRXN3	35.09	37.5	38.81	100	90.17	48.89	93.33	34.29
chr14:79148203:79148508:-	NA	NA	SINE	Alu	AluSc	NRXN3	30.14	NA	30.53	93.2	99.2	45.8	92.96	37.04
chr14:79240135:79240442:-	NA	NA	SINE	Alu	AluSc	NRXN3	16.67	NA	33.33	84	80.6	68	91.36	19.89
chr14:79308568:79309639:-	1	1	LTR	ERVK	MER11C	NRXN3	42.5	NA	56.25	100	92.67	45.55	81.25	10.53
chr14:79346300:79346609:+	1	NA	SINE	Alu	AluYa5	NRXN3	65.91	NA	46.43	66.83	24.25	45.5	96.15	24.62
chr14:79347586:79349177:+	1	NA	LTR	ERVL-MaLR	THE1C-int	NRXN3	42.62	NA	34.62	98	77.25	59	77.78	18.18
chr14:79445974:79446340:-	NA	NA	LTR	ERVL-MaLR	THE1B	NRXN3	50	NA	24.56	100	85.75	45.75	100	0
chr14:79525590:79525899:-	NA	NA	SINE	Alu	AluY	NRXN3	34	NA	26.72	91	85	63.1	93.85	12.73
chr14:79532311:79534018:-	NA	NA	LINE	L1	L1P3	NRXN3	16.67	NA	31.25	96.33	87.57	50.37	89.8	6.33
chr14:79592521:79598545:-	1	1	LINE	L1	L1PA3	NRXN3	57.8	61.54	57.34	89.62	89.6	61.11	84.13	15.26
chr14:79599062:79599483:-	1	1	LTR	ERVL	LTR16A	NRXN3	58	NA	70.59	96.33	97.25	55	93.75	14.29
chr14:79599987:79600299:+	1	1	SINE	Alu	AluY	NRXN3	47.5	45.45	NA	100	84.45	42.27	89.77	26.09
chr14:79651810:79652110:-	NA	NA	SINE	Alu	AluY	NRXN3	35.71	NA	25	0	83	46.25	90	19.15
chr14:79665228:79665526:+	NA	NA	SINE	Alu	AluSc8	NRXN3	15.49	42.86	28.28	100	9.5	47.82	93.33	29.17
chr14:79687104:79688683:-	1	NA	LINE	L1	L1PA7	NRXN3	54	NA	60.94	73.33	79.89	46.64	81.63	16.07
chr14:79724526:79724847:-	NA	NA	SINE	Alu	AluSz6	NRXN3	40.82	NA	31.58	60	93.8	45.2	94.12	17.39
chr14:79730419:79730731:-	NA	NA	SINE	Alu	AluSx1	NRXN3	37.5	NA	NA	100	95.33	44	90	76
chr14:79735375:79735691:-	1	NA	SINE	Alu	AluY	NRXN3	47.06	32	33.8	75.12	40.55	34	89.04	20
chr1:4797671:4797986:+	1	NA	SINE	Alu	AluJo	AJAP1	36.21	30	32.53	66.4	97.67	25.5	89.47	54.55
chr14:79813763:79814063:-	1	NA	SINE	Alu	AluSc8	NRXN3	44	NA	42.55	100	89.86	48.43	100	68.29
chr14:79814714:79815019:-	1	NA	SINE	Alu	AluY	NRXN3	39.22	47.92	42.22	91.75	1.69	27.92	90.48	50.52
chr14:79831780:79832096:+	1	1	SINE	Alu	AluYb8	NRXN3	25	57.69	NA	0	18	34.5	90.74	28.57
chr14:79856380:79856676:+	1	NA	SINE	Alu	AluY	NRXN3	43.9	NA	32.58	0	88.75	47.15	96	46.24
chr14:79889037:79889340:-	NA	NA	SINE	Alu	AluSg4	NRXN3	30.23	25.71	24.62	79.75	69.89	51.3	94.23	22.5
chr14:79907710:79908022:-	1	1	SINE	Alu	AluY	NRXN3	61.54	53.42	59.29	79.25	20	42.82	87.93	50.47
chr14:79956100:79956403:+	NA	NA	SINE	Alu	AluY	NRXN3	NA	NA	50	98.33	88.5	35.88	94.29	19.72
chr14:79958743:79959023:-	NA	NA	SINE	Alu	AluSz	NRXN3	35.48	17.14	32.76	100	95.17	58.33	100	29.09
chr14:80059691:80059995:+	1	1	SINE	Alu	AluY	NRXN3	70	NA	NA	0	41.33	45.37	82.76	58.74
chr14:80062811:80063255:-	1	NA	LTR	ERV1	LTR19A	NRXN3	47.5	NA	42.11	100	94.5	54.17	100	7.69
chr14:80097629:80098684:+	1	1	LTR	ERV1	LTR12D	NRXN3	54.79	55.63	59.13	97.7	28	53.25	88.7	42.5
chr1:48009833:48010143:-	1	NA	SINE	Alu	AluSx1		23.36	NA	39.1	93.33	98	73.87	93.18	73.58
chr14:80204895:80205201:-	1	1	SINE	Alu	AluSq2	NRXN3	44.83	NA	57.78	91.5	96.17	51	100	4.35
chr14:80205707:80206020:+	1	NA	SINE	Alu	AluSx1	NRXN3	NA	NA	39.13	100	97.25	50.5	66.67	41.18
chr14:80234101:80240134:+	1	1	LINE	L1	L1PA3	NRXN3	55.75	46.75	63.88	97	84.52	58.75	83.97	20.82
chr14:80246662:80246967:+	1	NA	SINE	Alu	AluY	NRXN3	NA	NA	37.93	100	92.25	52.3	92.11	28.95
chr14:80254314:80254670:-	1	NA	LTR	ERVL-MaLR	THE1B	NRXN3	47.62	NA	NA	80	96.5	41	93.75	7.14
chr14:80255702:80256272:-	1	NA	LTR	ERV1	MER41A	NRXN3	NA	NA	41.86	96.5	95	50.4	92.86	29.63
chr14:80256958:80257291:-	1	NA	SINE	Alu	AluSg4	NRXN3	32.22	36.36	31.86	100	94.71	42.57	90.48	28.07
chr14:80284389:80284695:-	NA	1	SINE	Alu	AluY	NRXN3	NA	32.58	32	100	2.33	40.33	91.3	36.84
chr14:80372204:80372973:+	NA	NA	LINE	L1	L1PA2	NRXN3	NA	NA	47.22	0	96.5	47.75	96.3	6.25
chr14:80420305:80426032:+	1	1	LINE	L1	L1PA11		30	43.75	34.52	84.93	84.21	50.68	81.37	6.32
chr14:80444368:80445859:+	1	NA	LTR	ERVL-MaLR	THE1D-int		48.24	52.54	50	94.25	86.62	51.38	88.33	5.88
chr14:80465375:80465670:+	1	NA	SINE	Alu	AluY		38.46	NA	29.35	46	93.14	43.67	91.3	10.34
chr14:80465670:80465999:-	1	NA	LTR	ERVL-MaLR	MLT1A0		52.5	71.88	43.75	80	79.25	38.75	60	10.53
chr14:80494759:80500000:+	1	NA	LINE	L1	L1PA3		36.54	46.27	34.27	83.75	86.86	49.34	91.14	11.48
chr14:80505145:80511331:+	1	1	LINE	L1	L1PA6		32.14	33.33	40.27	83.2	91.93	43.69	81.03	9.66
chr1:48052075:48052395:+	NA	NA	LINE	L1	L1MC5		13.33	36.11	25	4	81.25	10.75	100	57.14
chr14:80554870:80561025:+	1	1	LINE	L1	L1PA3		53	71.15	61.05	95.62	85.87	55.26	85.21	11.27
chr14:80589226:80590250:+	NA	NA	LTR	ERVL-MaLR	MSTB-int		26.67	NA	32.84	100	96.4	41.8	93.48	15.38
chr14:80602803:80603155:+	1	1	LTR	ERVL	LTR18A		41.94	NA	62	100	98	66	100	44
chr14:80653050:80653349:-	1	NA	SINE	Alu	AluSp	DIO2	32.65	55.17	33.01	73.33	28	38.6	77.14	48.08
chr14:80657018:80657323:+	1	NA	SINE	Alu	AluY	DIO2	34.9	36.96	39.05	24	18.18	3.94	84.48	31.73
chr1:48066813:48067904:+	1	1	LINE	L1	L1MC4a		51.43	NA	NA	0	69.67	38.33	NA	25
chr1:48067900:48068882:+	1	1	LINE	L1	L1P1		51.51	57.32	53.46	69.77	83.42	42.41	84.62	32.86
chr14:80698613:80698821:-	1	NA	DNA	hAT-Charlie	MER20	DIO2	30.56	NA	19.35	79.33	42	30.67	90	38.46
chr14:80701015:80701443:-	1	1	DNA	hAT-Tip100	Arthur1	DIO2	NA	60	44.44	89.2	57.83	45.5	100	20
chr14:80701971:80702324:+	1	1	LTR	ERVL-MaLR	THE1B	DIO2	44.9	NA	54.55	90.6	61.8	45	83.72	24.53
chr14:80703497:80704358:-	NA	NA	LTR	ERVL-MaLR	THE1B-int	DIO2	31.58	NA	NA	89	39.5	42.5	85.71	47.06
chr14:80712028:80717390:-	1	1	LINE	L1	L1PA4	DIO2	35.42	46.53	48.4	68.14	52.1	44.85	73.6	27.94
chr1:48073453:48075068:-	1	1	LTR	ERVL-MaLR	THE1D-int		54.88	55.83	48.28	48.57	92.2	43.8	83.33	22.58
chr14:80752364:80753977:+	1	1	Other	Other	SVA_D	DIO2	50.46	63.45	46.38	54.57	69.36	43.36	90.99	64.68
chr14:80755674:80757229:-	NA	NA	LINE	L1	L1MB7	DIO2	NA	NA	50	69	85.71	45.86	80	62.5
chr14:80763118:80763785:-	1	1	LINE	L1	L1PA6	DIO2	64.29	NA	NA	94	92.67	55.67	100	66.67
chr14:80763784:80764632:+	1	1	LINE	L1	L1PA6	DIO2	30.43	31.03	25.93	97.33	84.57	52.5	94.74	38.3
chr14:80786450:80786750:+	1	NA	SINE	Alu	AluY	DIO2	30.3	NA	NA	17	98.5	59.67	90	33.33
chr14:80795411:80796243:+	NA	NA	LINE	L1	L1PA7	DIO2	28.21	NA	32.5	73.33	93	31.83	95.83	17.24
chr14:80807039:80807879:+	1	NA	LINE	L1	L1PA7	DIO2	42.5	NA	NA	79	91.67	41.5	66.67	20
chr14:80835355:80836115:+	1	1	LINE	L1	L1PA4	DIO2	53.49	NA	NA	100	84.8	44	100	20
chr14:80840711:80841019:-	NA	NA	SINE	Alu	AluSp	DIO2	35.48	NA	40	73.5	88.43	48	100	50
chr14:80852652:80853100:+	NA	NA	LTR	ERVL-MaLR	MLT1C	DIO2	41.46	NA	NA	100	99	46.33	100	12.5
chr14:80891190:80891476:+	1	NA	SINE	Alu	AluSg	DIO2	36.11	NA	25	91.17	96	37.43	97.22	25
chr14:80914199:80914511:+	1	1	SINE	Alu	AluY	CEP128	58.33	NA	NA	100	91.5	37.22	94.12	31.94
chr14:80915190:80915497:-	1	1	SINE	Alu	AluY	CEP128	64	57.89	52.34	100	91.3	61.92	91.67	48
chr14:80916208:80917814:+	1	1	LTR	ERVL-MaLR	MSTA-int	CEP128	44.83	59.26	39.18	100	93	57.25	81.25	50
chr14:80921622:80921792:+	1	NA	LTR	ERVL-MaLR	MLT1J	CEP128	34.88	NA	46.15	100	90.75	38.75	75	9.09
chr14:80938334:80938900:-	1	1	LTR	ERV1	LTR12	CEP128	60.61	NA	62.71	98.11	81.09	72.5	97.37	45.28
chr14:80939385:80940819:-	1	1	LTR	ERVL-MaLR	THE1D-int	CEP128	38.96	52.31	39.62	100	93.22	62.44	87.88	18.52
chr14:80942991:80943285:+	1	NA	SINE	Alu	AluSz	CEP128	38.18	35.71	36.54	100	96.83	55.17	100	48.48
chr14:80946004:80947466:-	1	NA	LTR	ERVL-MaLR	THE1A-int	CEP128	31.97	26.92	25.23	100	95.5	42.62	94.2	33.33
chr14:80952505:80954558:+	1	1	LINE	L1	L1PA4	CEP128	45.16	NA	46.88	0	98.67	55.38	90	22.39
chr14:80967836:80968107:-	1	NA	SINE	Alu	AluSc8	CEP128	35.29	17.86	13.64	0	59.46	49.46	94.5	52.83
chr14:80975495:80979964:-	1	NA	LINE	L1	L1M1	CEP128	66.67	NA	61.36	0	93.89	62.22	92.86	30.77
chr14:80980717:80982217:-	1	1	LINE	L1	L1M1	CEP128	36.92	34.62	38.31	97	97.27	61	100	27.27
chr14:80982217:80982494:-	1	NA	SINE	Alu	AluSq2	CEP128	NA	NA	39.29	100	96.25	69.5	66.67	25
chr14:81005707:81006749:+	1	1	LTR	ERVK	MER11A	CEP128	53.26	65.52	65.29	96.1	95.78	46.44	100	20.83
chr14:81026487:81026794:+	NA	NA	SINE	Alu	AluSz6	CEP128	25.97	16.67	34.55	95.5	95.25	49.75	95.83	38.1
chr14:81039266:81039568:-	1	1	SINE	Alu	AluSx	CEP128	NA	NA	41.67	100	78.25	47.25	95.24	33.33
chr14:81057122:81059608:+	1	1	LINE	L1	L1PA7	CEP128	47.37	NA	35.53	98.6	92.6	50.4	87.5	12.24
chr14:81059608:81059914:+	1	NA	SINE	Alu	AluY	CEP128	42.11	NA	31.03	95.75	94.5	65.5	90	23.91
chr14:81059914:81061823:+	1	NA	LINE	L1	L1PA7	CEP128	40	NA	52.08	100	81.25	57.17	95.45	8.57
chr14:81062032:81062391:-	1	NA	LTR	ERVL-MaLR	THE1B	CEP128	60	NA	NA	100	75.25	63.5	100	26.67
chr14:81092526:81092839:+	1	1	SINE	Alu	AluYb8	CEP128	36.84	NA	69.05	91.5	89.33	65.17	100	46.15
chr14:81093082:81093275:+	1	NA	SINE	Alu	AluSg4	CEP128	30.3	NA	36.84	94	97	47.2	100	35.59
chr14:81116084:81118393:-	NA	1	LINE	L1	L1PA7	CEP128	NA	NA	53.49	50	74	37.5	73.91	4.35
chr14:81118392:81119681:+	1	1	LINE	L1	L1PA7	CEP128	47.06	59.26	43.64	100	94.75	44.89	92.11	11.54
chr14:81123321:81123622:+	1	1	SINE	Alu	AluSg7	CEP128	NA	NA	58.14	100	84.43	61.71	93.33	40
chr14:81123713:81124011:+	1	NA	SINE	Alu	AluSx	CEP128	42.86	45.28	41.75	95	95.38	50.62	92	35.09
chr14:81143568:81143871:+	1	1	SINE	Alu	AluSx1	CEP128	36.17	NA	37.68	0	88.2	55.8	95.65	35.48
chr14:81145176:81146335:+	1	1	LTR	ERVK	MER11A	CEP128	62.16	NA	60	95	93.75	53.58	95.83	45.24
chr14:81146335:81147804:+	1	1	LINE	L1	L1PA15-16	CEP128	58.78	67.44	67.11	91.38	90.29	56.06	82.88	42.64
chr14:81147804:81148174:+	1	1	LTR	ERVL-MaLR	THE1C	CEP128	NA	NA	73.53	100	99.25	55.25	90.91	62.96
chr14:81148484:81152566:+	1	1	LINE	L1	L1PA15-16	CEP128	47.42	67.86	51.79	96.15	92.65	48.89	88.57	17.99
chr14:81161777:81162076:+	NA	1	SINE	Alu	AluSz	CEP128	16.33	NA	31.15	100	78.5	43.17	100	33.33
chr14:81189159:81189469:-	NA	NA	SINE	Alu	AluY	CEP128	37	NA	34.92	100	57.8	65.4	93.33	38.71
chr14:81224584:81224884:+	1	1	SINE	Alu	AluSq2	CEP128	NA	27.27	40.54	81	94.67	54.89	95.31	43.08
chr14:81230560:81230878:+	NA	NA	SINE	Alu	AluYb8	CEP128	NA	NA	39.66	0	87.63	57.29	100	50
chr14:81265522:81266587:+	1	1	LTR	ERVK	MER11A	CEP128	58.82	50	64	91.6	91.55	45.25	88.24	30.95
chr14:81267970:81268281:+	1	1	SINE	Alu	AluSx3	CEP128	61.54	NA	58.82	77.67	86	53	95	34.21
chr14:81268281:81269034:+	1	1	LINE	L1	L1PA8A	CEP128	54.17	NA	60.87	100	92.67	60.83	62.5	40
chr14:81276385:81276695:+	1	NA	SINE	Alu	AluY	CEP128	30.67	NA	20	100	39.17	51.67	97.92	44.44
chr14:81281120:81281431:+	1	1	SINE	Alu	AluSx3	CEP128	NA	NA	70.73	96.5	98.71	60.13	94.55	55.56
chr14:81283944:81284235:+	1	1	SINE	Alu	AluSc8	CEP128	44	24.39	46.15	100	94.55	66.64	100	43.28
chr14:81288143:81288474:-	1	NA	LTR	ERVL-MaLR	THE1B	CEP128	52.38	NA	58	100	84	41.25	95.74	53.66
chr14:81289960:81291226:-	1	1	LTR	ERVL-MaLR	THE1B-int	CEP128	41.41	73.17	44.8	98.83	95.62	56.5	91.84	28.57
chr14:81291226:81291570:-	1	1	LTR	ERVL-MaLR	THE1B	CEP128	56.41	90	84.93	96	97.14	70.43	100	35.62
chr14:81292170:81292470:+	1	1	SINE	Alu	AluSg	CEP128	42.86	NA	45.28	83.78	94.1	59.5	90.2	45.65
chr14:81323794:81324085:+	NA	NA	SINE	Alu	AluSz	CEP128	NA	NA	40.54	95	85.4	56.2	92.86	56.25
chr1:48132546:48132838:-	1	NA	SINE	Alu	AluSz		41.94	NA	32.86	38	93.67	10.83	100	36.36
chr14:81333818:81337409:+	1	1	LINE	L1	L1M3e	CEP128	60.34	38.1	50	100	95.44	46.67	100	26.47
chr14:81340014:81340422:+	1	1	LTR	ERVL-MaLR	THE1B	CEP128	40	NA	38.1	96.5	77.43	53.71	90.48	35
chr14:81340531:81340838:+	1	1	SINE	Alu	AluSx	CEP128	NA	NA	60.87	97	69.5	67.25	96	95.65
chr14:81340962:81341261:-	1	1	SINE	Alu	AluY	CEP128	68.63	59.46	53.16	87.5	32.36	47.5	94.87	50.98
chr14:81342659:81342955:+	1	NA	SINE	Alu	AluSc8	CEP128	39.29	NA	36	0	92.5	46.25	85.71	40.62
chr14:81346956:81347209:+	1	1	SINE	Alu	AluY	CEP128	NA	NA	65.31	69.67	94.33	78	93.55	56.52
chr1:48134991:48135297:+	NA	NA	SINE	Alu	AluSz6		33.06	NA	29.31	28.33	95.62	13	92.59	33.85
chr14:81350705:81357155:+	1	1	LINE	L1	L1PA8	CEP128	37.33	36.49	40.79	97	95.24	55.39	87.74	39.85
chr1:4813633:4813931:-	1	1	SINE	Alu	AluSp	AJAP1	67.11	NA	57.89	87.8	93.11	56.44	90.91	54.17
chr14:81367268:81367569:+	NA	1	SINE	Alu	AluY	CEP128	16.22	NA	33.33	100	4.82	23.91	98.15	72.41
chr14:81430429:81430545:+	1	NA	SINE	Alu	AluY	CEP128	24.81	33.33	19.65	22.57	96.71	37.57	88.46	51.06
chr14:81430429:81430545:+	1	NA	SINE	Alu	AluY	TSHR	24.81	33.33	19.65	22.57	96.71	37.57	88.46	51.06
chr14:81451312:81451616:+	NA	1	SINE	Alu	AluY	CEP128	27.78	8.33	45.1	0	3.67	3.67	86.05	47.57
chr14:81451312:81451616:+	NA	1	SINE	Alu	AluY	TSHR	27.78	8.33	45.1	0	3.67	3.67	86.05	47.57
chr14:81503796:81506969:+	1	1	LINE	L1	L1MA6	TSHR	NA	NA	56.36	96.4	92.44	53.6	68.75	5
chr14:81509281:81510721:+	1	NA	LINE	L1	L1PA11	TSHR	NA	46.15	30.19	97.2	94.86	54.57	85.48	5.75
chr14:81520724:81522320:+	1	1	LTR	ERVL-MaLR	THE1B-int	TSHR	39.13	NA	65.12	97	61	51.75	85	9.09
chr14:81522320:81522663:+	1	1	LTR	ERVL-MaLR	THE1B	TSHR	77.55	NA	84.38	100	89.5	69.75	92.31	10.71
chr14:81536146:81536690:+	1	1	LINE	L1	L1MEg	TSHR	74.63	88.57	75.47	100	96.8	60.8	100	3.85
chr14:81536690:81536995:+	1	1	SINE	Alu	AluSg	TSHR	48.21	NA	55.22	100	92.43	46.14	96.15	11.36
chr14:81555330:81555631:-	NA	NA	SINE	Alu	AluSx	TSHR	59.38	NA	42.31	92.67	96.8	52.8	93.55	21.88
chr14:81580509:81586534:+	1	1	LINE	L1	L1PA3	TSHR	34.55	41.77	38.92	85	77.57	26.43	69.89	18.37
chr14:81593867:81594273:+	1	NA	LTR	ERVL-MaLR	THE1B	TSHR	36.36	NA	36	68.75	78.29	43.29	88.24	25.61
chr14:81593867:81594273:+	1	NA	LTR	ERVL-MaLR	THE1B	GTF2A1	36.36	NA	36	68.75	78.29	43.29	88.24	25.61
chr14:81595370:81596321:+	1	NA	LINE	L2	L2a	GTF2A1	33.33	NA	18.92	0	99	20.67	87.1	21.74
chr14:81595370:81596321:+	1	NA	LINE	L2	L2a	TSHR	33.33	NA	18.92	0	99	20.67	87.1	21.74
chr14:81597053:81597363:+	NA	NA	SINE	Alu	AluYb8	TSHR	NA	NA	34.48	95	26.17	7.67	97.5	71.88
chr14:81597053:81597363:+	NA	NA	SINE	Alu	AluYb8	GTF2A1	NA	NA	34.48	95	26.17	7.67	97.5	71.88
chr14:81652196:81652495:-	1	NA	SINE	Alu	AluSc	TSHR	34.45	NA	31.34	100	97.55	60.2	89.66	54.93
chr14:81652196:81652495:-	1	NA	SINE	Alu	AluSc	GTF2A1	34.45	NA	31.34	100	97.55	60.2	89.66	54.93
chr14:81702272:81703921:+	1	1	LTR	ERV1	LTR12C	STON2	52.65	63.09	56.13	61.64	81.87	50.59	91.16	50.45
chr14:81702272:81703921:+	1	1	LTR	ERV1	LTR12C	GTF2A1	52.65	63.09	56.13	61.64	81.87	50.59	91.16	50.45
chr14:81708118:81708413:-	1	1	SINE	Alu	AluSz	GTF2A1	41.67	NA	60.98	67	95.25	51.5	85.71	78.05
chr14:81708118:81708413:-	1	1	SINE	Alu	AluSz	STON2	41.67	NA	60.98	67	95.25	51.5	85.71	78.05
chr14:81709018:81709334:-	1	1	SINE	Alu	AluY	GTF2A1	41.94	31.25	46.58	65	93.44	49.22	85.96	69.62
chr14:81709018:81709334:-	1	1	SINE	Alu	AluY	STON2	41.94	31.25	46.58	65	93.44	49.22	85.96	69.62
chr14:81709334:81710234:-	1	1	LINE	L1	L1MA5A	STON2	37.5	27.03	40.74	33.33	86.25	15.5	NA	37.5
chr14:81709334:81710234:-	1	1	LINE	L1	L1MA5A	GTF2A1	37.5	27.03	40.74	33.33	86.25	15.5	NA	37.5
chr14:81710234:81711634:-	1	1	Other	Other	SVA_B	STON2	54.09	61.61	48.32	71.24	89.64	50.24	89.48	50.93
chr14:81710234:81711634:-	1	1	Other	Other	SVA_B	GTF2A1	54.09	61.61	48.32	71.24	89.64	50.24	89.48	50.93
chr14:81738325:81738583:+	NA	NA	SINE	Alu	AluY	STON2	21.74	NA	33.33	100	94.31	49.79	86.4	58.06
chr14:81783082:81783384:+	1	1	SINE	Alu	AluY	STON2	39.09	62.3	43.41	100	94	35.92	93.1	43.08
chr14:81793311:81793515:+	NA	NA	SINE	Alu	AluSz6	STON2	24.05	36.36	31.71	49.4	96.5	39.67	97.83	24.14
chr14:81806217:81806513:+	1	NA	SINE	Alu	AluY	STON2	31.03	NA	33.93	100	93.88	45.88	92.54	47.25
chr14:81834775:81835077:+	1	NA	SINE	Alu	AluSx	STON2	32.5	33.33	42.16	100	98.43	47.71	100	22.58
chr14:81840343:81840662:-	1	NA	SINE	Alu	AluSx1	STON2	46.67	NA	23.66	100	91.57	35.14	91.89	38.24
chr14:81845116:81847338:+	NA	NA	LINE	L1	L1PA15	STON2	57.5	NA	NA	100	71.5	56.6	78.57	36.17
chr14:81872108:81872641:+	NA	NA	LTR	ERVL	MLT2A2	STON2	34.48	24.14	57.89	94	99	44	90.91	32
chr14:81879122:81879205:-	NA	NA	DNA	TcMar-Tigger	Tigger6b	STON2	NA	NA	32.26	94.33	89.67	61.67	100	100
chr14:81889095:81889391:+	1	1	SINE	Alu	AluSx3	SEL1L	43.18	47.37	37.8	92.33	96.89	66.22	90.32	45.68
chr14:81889095:81889391:+	1	1	SINE	Alu	AluSx3	STON2	43.18	47.37	37.8	92.33	96.89	66.22	90.32	45.68
chr14:81890508:81890796:+	1	1	SINE	Alu	AluSz	STON2	56.41	NA	74.07	100	98.67	47.67	100	37.21
chr14:81890508:81890796:+	1	1	SINE	Alu	AluSz	SEL1L	56.41	NA	74.07	100	98.67	47.67	100	37.21
chr14:81946532:81946798:-	1	NA	SINE	Alu	AluYf4	SEL1L	20.74	48.15	23.58	81.33	93.17	58.25	96.08	59.26
chr14:81946532:81946798:-	1	NA	SINE	Alu	AluYf4	STON2	20.74	48.15	23.58	81.33	93.17	58.25	96.08	59.26
chr14:81958372:81958633:-	NA	NA	SINE	Alu	AluY	SEL1L	38.46	NA	48	0	91.5	38.8	88.89	28.77
chr1:48195945:48196253:-	NA	NA	SINE	Alu	AluY	TRABD2B	25	NA	33.87	5.67	91.56	14	96.88	33.33
chr1:48195945:48196253:-	NA	NA	SINE	Alu	AluY	FLJ00388	25	NA	33.87	5.67	91.56	14	96.88	33.33
chr14:81969348:81969620:-	1	NA	SINE	Alu	AluSq2	SEL1L	52.94	NA	46.15	100	93.33	46.75	95.56	53.45
chr14:81979313:81979930:+	1	1	LTR	ERV1	LTR12	SEL1L	74.01	83.65	78.44	97.5	93.07	80.12	96	55.28
chr14:81979934:81982876:+	1	1	LTR	ERV1	HERV9-int	SEL1L	54.78	64.65	60.03	96.15	90.74	70.45	90.68	43.94
chr14:81982928:81983362:+	1	1	LTR	ERVL	MER68	SEL1L	55.71	75.76	70.18	91.33	96.6	51.4	87.5	50
chr14:81984274:81984535:-	1	1	SINE	Alu	AluSz6	SEL1L	29.82	NA	45	94	95.67	60	87.5	45.45
chr14:82004262:82005325:-	1	1	LTR	ERVK	MER11A	SEL1L	27.87	NA	56.82	36.33	97.09	37.17	90	18.75
chr14:82005336:82005531:+	1	NA	SINE	Alu	AluSz6	SEL1L	NA	NA	31.03	87.33	99.33	31.33	80	6.06
chr14:82005839:82006334:-	1	NA	LINE	L2	L2a	SEL1L	NA	NA	42.86	28	97.75	26.5	100	33.33
chr14:82006560:82006960:+	1	NA	LINE	L1	L1PA5	SEL1L	18.18	27.08	32.5	4	88.4	16.4	65.85	26.67
chr14:82047182:82047552:-	NA	NA	LTR	ERVL-MaLR	THE1C	SEL1L	38.3	NA	17.24	19	93.25	35.5	72.97	3.7
chr14:82048204:82048516:+	1	NA	SINE	Alu	AluY	SEL1L	19.57	NA	43.16	39	92.17	30.11	83.87	19.51
chr14:82065867:82066176:-	NA	NA	SINE	Alu	AluY		30.77	NA	22.22	0	91.36	8.54	80.95	37.93
chr14:82077881:82078193:+	1	NA	SINE	Alu	AluSp		19.75	36.84	35.07	92.8	93.67	51.33	98	20.83
chr14:82080508:82081062:-	1	1	LTR	ERV1	LTR12_		56.06	45.61	52.74	58	86.93	38.71	88.89	20.51
chr14:82102792:82103082:-	1	1	SINE	Alu	AluSz		38.3	NA	33.33	100	91.25	52	80.65	8.33
chr14:82103477:82103769:+	1	1	SINE	Alu	AluY		61.11	NA	NA	0	96.2	57.8	93.24	12.5
chr14:82104624:82104915:+	1	NA	SINE	Alu	AluSx		41.3	NA	21.88	53.5	94	32	73.08	18.18
chr14:82115965:82116277:+	NA	NA	SINE	Alu	AluYa5		NA	NA	30.43	0	0	30	93.75	12.12
chr14:82131677:82131954:-	1	NA	SINE	Alu	AluY		21.33	NA	37.5	0	88.2	48.14	87.5	22.22
chr14:82132221:82132538:+	1	NA	SINE	Alu	AluSp		23.29	27.66	34.88	91	92.67	42	95.83	12.9
chr14:82134022:82135612:-	1	1	LTR	ERV1	LTR12C		59.97	76.6	66.63	91.06	93.24	74.7	92.56	37.78
chr14:82144681:82146082:-	1	1	LTR	ERV1	LTR12C		32.88	46.18	41.08	77.75	69.55	51.36	81.75	24.1
chr14:82161593:82161878:-	1	NA	SINE	Alu	AluY		27.05	22.22	36.08	60	97.44	43.5	89.58	25.77
chr14:82170967:82171688:-	1	1	LTR	ERV1	LTR1B		24.6	NA	36.81	97.25	99.13	46.13	82.76	4.55
chr14:82172784:82174232:-	1	1	LINE	L1	L1PA5		57.58	NA	68.12	94.33	94.25	41.5	100	8.7
chr14:82178279:82178713:+	1	1	LTR	ERV1	LTR12F		68.83	72	73.21	91	91.29	62.29	100	3.7
chr14:82200242:82200811:-	1	1	LINE	L1	L1P3		84.62	NA	65.57	84	94.5	56.83	90.32	4.92
chr14:82229994:82230258:-	1	NA	SINE	Alu	AluY		34.9	29.31	26.61	78.9	96.1	61.2	100	12
chr14:82246825:82247127:-	1	1	SINE	Alu	AluY		48.98	75.68	50.98	91.6	91.38	61.87	79.71	15.86
chr14:82248138:82248618:-	1	NA	LTR	ERVK	LTR22C		57.97	NA	48.08	83.6	93.12	48.5	60	13.33
chr14:82255829:82257443:+	1	1	LTR	ERVL-MaLR	THE1D-int		62.75	66.67	63.16	93.75	92.8	66.4	95	18.52
chr14:82281789:82282083:+	NA	NA	SINE	Alu	AluSx		40.38	NA	34.21	87.5	89.83	63.5	75	62
chr14:82287413:82287628:+	1	1	SINE	Alu	AluSx1		50	60	53.33	100	95.25	51.75	77.78	45.45
chr14:82294798:82296348:-	1	1	LTR	ERV1	LTR12C		62.33	65.83	64.68	94.93	89.33	71.29	92.93	51.86
chr14:82296381:82296873:+	1	NA	LTR	ERVL-MaLR	MLT1D		17.44	NA	36.96	100	54.33	40.67	83.33	8.33
chr14:82302091:82303628:+	1	NA	LTR	ERVL-MaLR	MSTA-int		36.63	40.74	43.52	94.6	95.67	53.22	77.78	17.65
chr14:82303628:82304022:+	1	1	LTR	ERVL-MaLR	MSTA		55.32	NA	78.18	92	94.5	52.5	96.3	27.27
chr14:82310045:82310443:-	1	NA	LTR	ERVL-MaLR	MSTB1-int		NA	NA	37.5	92.67	96.33	57.67	85.71	55.56
chr14:82310443:82314886:-	1	1	LTR	ERVL	HERVL-int		35.14	39.39	32.34	96.62	96.39	40	91.67	18.75
chr14:82315428:82316117:-	1	1	LTR	ERVL-MaLR	MSTB1-int		NA	NA	60.71	100	93.33	59.67	100	42.86
chr14:82316728:82318847:-	1	1	LTR	ERV1	MER57-int		37.14	35.29	43	100	97.64	45.92	73.68	42.11
chr14:82321856:82322927:-	1	1	LTR	ERV1	MER57-int		43.97	29.51	40.6	96.64	96.19	61.19	87.5	22.95
chr14:82324116:82324430:+	1	1	SINE	Alu	AluSp		NA	NA	75.44	100	92.14	60	96.77	37.04
chr14:82326147:82326506:+	1	1	LINE	L1	L1PA3		60	82.98	80.86	97.1	96.29	77.29	100	30.97
chr14:82332269:82332570:-	NA	NA	SINE	Alu	AluSq		17.86	NA	32.86	96.33	93	70.83	93.75	10.26
chr14:82341325:82341698:+	1	1	LTR	ERVL-MaLR	THE1D		43.4	NA	48.78	100	94.67	56	94.44	5.88
chr14:82341699:82343281:+	1	1	LTR	ERVL-MaLR	THE1D-int		70.83	75.61	73.08	98.83	96.83	65.17	94.44	18.52
chr14:82354025:82354297:-	1	1	SINE	Alu	AluY		44.3	NA	38.62	92.5	92.67	52.46	86.11	12.16
chr14:82360944:82361244:-	1	NA	SINE	Alu	AluSx		34.29	NA	36.54	100	94.25	57.5	83.33	25
chr14:82362368:82362853:-	1	1	DNA	hAT-Charlie	MER1A		58.57	73.53	54.9	100	92.5	49.67	86.84	5
chr14:82366752:82367046:+	1	1	SINE	Alu	AluY		41.94	NA	51.43	100	85.1	67.6	94.23	10.81
chr14:82367046:82370698:-	1	1	LINE	L1	L1MA8		36.75	44.09	32.03	93.57	96.38	57.79	96.23	15.62
chr14:82375639:82376035:-	1	NA	LTR	ERVL-MaLR	MSTA		NA	NA	34.29	100	97.33	54	75	9.09
chr14:82379262:82379544:+	1	NA	SINE	Alu	AluSx		45.24	54.9	37.74	98.2	94	53	97.3	0
chr14:82382138:82382420:+	1	1	SINE	Alu	AluSg4		NA	NA	48.65	100	98.33	51.75	100	11.43
chr14:82425158:82425532:+	1	NA	LTR	ERVL-MaLR	THE1C		35.9	34.62	57.69	95.33	89.71	70.86	100	23.08
chr14:82460677:82460932:-	NA	NA	SINE	Alu	AluSx		46.15	NA	NA	100	93.5	59.17	97.5	30.56
chr14:82486061:82486366:-	NA	NA	SINE	Alu	AluY		25.53	30.23	39.06	100	93.62	62.89	85.71	14.93
chr14:82489956:82490252:+	1	NA	SINE	Alu	AluSq2		27.08	NA	47.06	100	98.2	58	88.89	32
chr14:82491590:82492022:-	1	NA	LINE	L1	L1P3b		35.19	NA	30.95	100	95.75	45.25	85.19	9.09
chr14:82493368:82494946:-	1	1	LTR	ERVL-MaLR	THE1B-int		51.79	50	57.97	100	88.4	57.2	90.32	10
chr14:82504278:82504585:+	1	NA	SINE	Alu	AluSx1		14.04	NA	36.51	71	90.8	44.8	100	26.67
chr1:48260464:48260742:-	NA	NA	SINE	Alu	AluJo	TRABD2B	21.88	32.08	23.26	46	91.67	17	100	55.56
chr1:48260464:48260742:-	NA	NA	SINE	Alu	AluJo	FLJ00388	21.88	32.08	23.26	46	91.67	17	100	55.56
chr14:82608788:82609089:-	1	1	SINE	Alu	AluSq2		44.12	NA	25.71	100	91.75	57.75	72	32.43
chr14:82625622:82626417:+	1	NA	LTR	ERV1	LTR8A		26.98	NA	62.96	100	93.25	48.25	100	9.52
chr14:82626997:82627285:+	1	1	SINE	Alu	AluSx1		27.03	72.73	56.9	93.6	97.5	37	86.49	17.86
chr14:82629384:82629680:+	1	NA	SINE	Alu	AluSp		44.83	NA	53.12	100	93.2	67.8	90	42.86
chr14:82654737:82655046:-	1	1	SINE	Alu	AluSg4		46.88	60	67.14	85.33	95.5	69.25	94.44	26.67
chr14:82655953:82656757:-	1	NA	LINE	L1	L1M4c		41.14	72.92	54.68	99	95.9	63.4	92.86	38.46
chr14:82666469:82666849:+	1	1	LTR	ERV1	LTR10C		66	67.24	63.04	94	95.78	60.78	92.73	35.42
chr14:82672218:82672514:-	1	1	SINE	Alu	AluY		44.64	70	47.17	98.86	5.67	49.61	93.15	14.12
chr14:82687235:82687600:-	1	NA	LTR	ERVL-MaLR	THE1D		30.3	NA	47.06	92	98	74	60	0
chr14:82690681:82690937:-	NA	NA	SINE	Alu	AluSp		34.78	NA	13.04	100	93.67	56.33	100	8.11
chr14:82701251:82701549:-	1	NA	SINE	Alu	AluY		44.12	NA	23.61	90.2	96.62	51.5	100	34.15
chr14:82703335:82703626:+	NA	NA	SINE	Alu	AluSc		25.74	36.84	34.44	98.4	96.67	65.5	97.44	33.9
chr14:82706575:82706881:+	NA	NA	SINE	Alu	AluSz		29.59	NA	34.04	90	86	55.22	100	27.27
chr14:82718252:82718556:+	1	1	SINE	Alu	AluY		27.06	36.84	24.19	100	5.82	43.29	85.83	4.29
chr14:82730327:82730625:+	1	1	SINE	Alu	AluY		NA	NA	62.64	97.5	93.8	71.18	92.86	21.95
chr14:82732263:82732566:-	NA	NA	SINE	Alu	AluSc5		30.19	40.62	33.33	81.5	83.29	45.83	78.57	45.45
chr14:82749930:82750244:-	1	NA	SINE	Alu	AluSx		25	NA	32.53	0	93.2	48.44	87.88	7.14
chr14:82751918:82752792:+	1	1	LTR	ERVK	MER11D		51.35	59.46	48.54	0	84.9	48.64	87.5	29.17
chr14:82755111:82755403:-	1	NA	SINE	Alu	AluSq2		NA	NA	43.33	100	92.5	43.5	100	20.83
chr14:82762005:82762325:-	NA	NA	SINE	Alu	AluJb		32.5	NA	41.89	100	98.25	55.5	90	0
chr14:82767247:82769225:-	NA	NA	LINE	L1	L1MC1		28.57	NA	40	89.2	96.83	51.5	57.14	0
chr14:82769981:82770273:-	1	1	SINE	Alu	AluY		40	NA	60.47	0	91.42	57.15	94.44	12
chr14:82775136:82776676:+	1	1	LTR	ERVL-MaLR	THE1D-int		54.05	NA	49.21	70.33	87.2	50.2	90	20
chr14:82776676:82777039:+	1	1	LTR	ERVL-MaLR	THE1D		NA	NA	66.67	64	100	60	93.75	26.67
chr14:82784262:82788799:-	1	1	LINE	L1	L1PA7		39.49	53.85	46.26	98.05	91.75	41.24	86.11	12.85
chr14:82792054:82793248:-	NA	NA	LINE	L1	L1M2		34.62	27.69	32.69	89.2	98.75	58	93.33	11.76
chr14:82802622:82802913:-	1	NA	SINE	Alu	AluY		45.9	33.33	40.32	100	7.38	38.12	100	26.53
chr14:82808366:82808773:+	1	NA	LTR	ERVL-MaLR	MSTA		25.86	NA	43.1	96.5	96.75	47.75	100	28.57
chr14:82813354:82813652:-	1	NA	SINE	Alu	AluJo		27.45	NA	39.02	96.67	94.6	53.4	100	66.67
chr14:82813893:82819912:+	1	1	LINE	L1	L1PA2		39.74	40.62	39.89	97.73	88.67	53.68	82.66	22.27
chr14:82842538:82842849:-	1	NA	SINE	Alu	AluSx1		36.67	NA	17.5	28	60.86	34.14	68.75	13.64
chr14:82842849:82843826:+	1	NA	LINE	L1	L1MA2		48.84	NA	38.1	46	63.33	22.67	100	19.72
chr14:82884699:82886613:-	1	1	LINE	L1	L1PA16		28.3	52.78	23.88	56.4	92.83	45.14	86.36	29.27
chr14:82902667:82903261:+	NA	NA	LTR	ERVL-MaLR	MLT1E2		NA	NA	30.3	70	92.67	35.33	100	33.33
chr14:82917456:82918148:+	1	1	DNA	TcMar-Tigger	MER44C		NA	NA	75	80.5	87	56.67	100	61.11
chr14:82929468:82932801:+	1	1	LINE	L1	L1PA11		23.81	25.81	43.75	86.12	64.2	33.1	97.3	15.07
chr14:82941567:82941878:+	1	NA	SINE	Alu	AluSp		47.46	48.48	51.06	0	85.7	51.22	71.43	20.83
chr14:82974300:82974655:+	1	1	LTR	ERVL-MaLR	THE1B		43.48	NA	NA	0	89.75	28.5	100	35
chr14:82990555:82991357:+	1	1	LINE	L1	L1PB1		NA	NA	39.29	82	69.17	44	100	5.88
chr14:83007169:83009167:-	NA	NA	LINE	L1	L1PB1		38.89	NA	18.75	69.25	75.36	18.91	82.46	1.59
chr14:83031379:83031667:-	1	NA	SINE	Alu	AluJb		27.27	NA	36.11	30.33	86.12	26.13	85.71	50
chr14:83067939:83068236:-	NA	NA	SINE	Alu	AluSc8		33.33	NA	35.71	67	97.2	38.6	100	0
chr14:83072991:83073293:-	1	NA	SINE	Alu	AluY		39.73	NA	46.2	69	11.71	26.06	95	15.52
chr14:83099686:83100653:+	1	1	LTR	ERVK	MER11B		37.68	60.53	59.15	33	87.5	44.55	86.67	7.69
chr14:83114360:83114665:+	1	NA	SINE	Alu	AluSc8		34.62	NA	10.13	80	95.11	50	87.8	6.98
chr14:83227509:83227821:-	NA	NA	SINE	Alu	AluSc5		13.41	6.25	34.69	32.5	91.1	13.3	93.1	40
chr1:48326856:48327085:+	1	NA	DNA	hAT-Charlie	MER20	TRABD2B	36.67	NA	NA	33	96	17	80	NA
chr14:83278706:83278862:-	1	NA	SINE	Alu	AluSx1		50	33.33	41.24	15.5	67.83	18.33	100	48
chr14:83278867:83279171:-	1	NA	SINE	Alu	AluSx1		15.71	NA	35.79	55	70.75	36.42	90	48.15
chr14:83279997:83281667:-	1	1	Other	Other	SVA_D		55.62	55.65	44.5	43.42	7.58	16.19	92.74	65.62
chr14:83282728:83283022:-	1	NA	SINE	Alu	AluSp		20.25	32.69	15.66	5.2	81.75	14.12	84.85	12.5
chr14:83332321:83332682:-	NA	NA	LTR	ERVL-MaLR	MLT1H1-int		32.84	NA	30.88	65.5	69.8	41.4	100	4.55
chr1:48334082:48334430:+	1	1	DNA	hAT-Charlie	MER1B	TRABD2B	45.45	54.17	37.23	0	94.6	15.4	100	0
chr14:83352028:83352331:+	1	1	SINE	Alu	AluYa5		23.94	30.26	23.58	26.67	0.5	11.5	96.1	34.15
chr14:83352353:83352558:+	1	NA	SINE	Alu	AluSx1		NA	NA	38.89	13.33	0	1.14	92.68	25
chr14:83392237:83392534:-	NA	NA	SINE	Alu	AluY		34.43	12.5	28.77	42.5	92.11	32	100	2.33
chr14:83394912:83395205:+	1	NA	SINE	Alu	AluY		29.09	NA	31.3	33.4	65.64	18.36	90.91	5.56
chr14:83408046:83408354:-	1	NA	SINE	Alu	AluSx1		46.51	31.25	50.76	42.85	1.29	7.88	91.23	23.7
chr14:83479709:83479985:+	1	NA	LTR	ERVL-MaLR	THE1B		41.67	41.67	50.7	72.33	70.33	33.67	100	0
chr14:83569687:83569979:+	NA	NA	SINE	Alu	AluY		NA	NA	42.42	37.5	28	15.5	95.92	11.76
chr14:83659615:83659912:+	1	NA	SINE	Alu	AluY		38.64	NA	37.74	50	95.6	31.4	93.02	11.9
chr14:83692777:83693090:+	1	NA	SINE	Alu	AluSx		30.23	NA	40	62	64.5	32.25	100	47.22
chr14:83710623:83712240:+	1	NA	LTR	ERVL-MaLR	MSTA-int		37	NA	42.34	75.8	91.33	48.78	87.1	17.07
chr14:83808766:83809286:+	1	NA	LTR	ERV1	LTR25		36.14	NA	25.24	30	1.86	10.29	95.83	0
chr14:83809286:83809448:-	1	NA	SINE	Alu	AluSx		NA	40.74	32.39	0	0	7	57.14	16.67
chr14:83809600:83809720:+	1	NA	LTR	ERV1	LTR25		NA	NA	31.58	49.25	1.6	15.8	100	16.67
chr14:83853271:83855533:-	NA	NA	LINE	L1	L1MA7		27.03	NA	34.88	60	62.57	24.71	84.62	0
chr14:83908554:83908871:+	1	NA	SINE	Alu	AluSx1		23.26	32	40.74	60.6	94.57	28.29	89.66	5.26
chr14:83922328:83922588:+	1	1	LTR	ERV1	MER57A-int		NA	NA	45.31	65	85	41.5	100	14.29
chr14:83924724:83926135:+	1	1	LTR	ERVL-MaLR	THE1C-int		60	NA	63.75	94.5	95.5	70.83	86.36	32
chr14:83960289:83960462:-	NA	NA	SINE	Alu	AluJb		NA	NA	30.91	27	91	13.33	100	0
chr14:83982498:83982797:-	NA	NA	SINE	Alu	AluY		15.05	28.07	30.53	17.75	35.38	12.38	100	7.5
chr14:84008414:84008622:+	NA	1	SINE	Alu	AluY		NA	NA	54.9	0	4	0.44	97.37	47.37
chr14:84022750:84023306:+	1	NA	LTR	ERV1	LTR12_		37.36	65.52	41.75	41.8	6.12	13	97.3	11.48
chr14:84027315:84028318:+	1	NA	LINE	L1	L1P3b		22.45	20.41	30.77	38.14	73.7	13.7	93.68	28.95
chr14:84029015:84029322:-	1	NA	SINE	Alu	AluJb		31.08	14.71	33.9	58	85.6	33.67	93.75	10.39
chr14:84029653:84030648:-	1	NA	LINE	L1	L1M1		8.57	NA	34.21	0	88.43	21.88	87.5	5
chr14:84030648:84030933:+	1	NA	SINE	Alu	AluY		25	NA	54.05	0	87.9	17.92	94.23	4.23
chr14:84031822:84032137:-	1	NA	SINE	Alu	AluSz		NA	NA	35.71	86	81	31.67	50	11.76
chr14:84056224:84056577:+	1	1	SINE	Alu	AluY		37.97	NA	34.23	15	4.75	18.08	100	16.67
chr14:84061200:84061425:+	NA	NA	LTR	ERV1	LTR27B		44.44	NA	11.43	0	8.75	13	100	16.67
chr14:84094448:84095540:-	1	1	LINE	L1	L1PA7		66.67	NA	63.27	65.5	59.14	22.57	86.67	48.28
chr1:48421912:48428047:+	1	1	LINE	L1	L1PA5	TRABD2B	47.99	59.93	48.57	62.11	95.8	39.74	85.36	41.83
chr14:84257885:84258188:-	NA	NA	SINE	Alu	AluSq2		NA	NA	31.15	77.5	96	62.5	83.33	0
chr14:84285535:84285842:-	1	NA	SINE	Alu	AluSc		16.18	29.82	36.63	68.5	38.7	23	85.71	9.48
chr14:84286580:84286877:-	1	NA	SINE	Alu	AluSx		50	26.92	39.81	53.37	86	51	93.75	10.71
chr1:48432294:48432622:+	NA	NA	SINE	Alu	AluSz	TRABD2B	33.33	NA	25	79	96.33	13	92.31	72.22
chr14:84324435:84324740:+	1	1	SINE	Alu	AluY		28.4	NA	50.81	22.33	27.92	22.08	93.75	21.18
chr14:84332394:84332822:+	1	1	LTR	ERV1	LTR12F		31.19	50	37.8	35	90.09	25.91	96.97	30.3
chr14:84347763:84348074:-	1	NA	SINE	Alu	AluYb8		37.5	NA	40.98	18.5	27.46	1.67	85.9	38.37
chr14:84370224:84370529:+	1	1	SINE	Alu	AluY		NA	NA	44.44	50	11.33	11.08	92.59	25.93
chr14:84371229:84371562:+	1	NA	SINE	Alu	AluY		23.19	NA	33.33	45.25	50.91	17.36	100	14.29
chr14:84376549:84376912:+	NA	NA	LTR	ERVL-MaLR	THE1B		24.64	NA	41.24	25.25	96.83	44.67	72.73	13.89
chr14:84392058:84392356:-	1	NA	SINE	Alu	AluJr		NA	NA	33.9	0	51	23.25	75	0
chr14:84409954:84411519:-	1	1	LTR	ERVL-MaLR	THE1B-int		43.94	NA	43.59	62.5	71.12	43	93.33	15.09
chr14:84416899:84418953:-	NA	NA	LINE	L1	L1MA4A		24.14	NA	32.26	46.25	88.5	54.67	100	15.79
chr14:84451550:84452332:+	1	NA	LTR	ERV1	LTR17		25.45	39.66	31.48	39.94	88.22	26.11	93.24	48.85
chr14:84485999:84487264:+	NA	NA	LINE	L1	L1M2		28.26	36.67	42.11	66.75	84.43	34	100	0
chr14:84519599:84519907:+	NA	1	SINE	Alu	AluSx1		NA	NA	41.38	67	89.5	40.33	86.36	28.26
chr14:84549807:84551224:-	NA	NA	LTR	ERVL-MaLR	THE1D-int		26.79	41.67	35.16	94.5	96.83	58.33	92.59	35
chr14:84565214:84566566:-	1	1	Other	Other	SVA_C		55.25	60.62	52.77	90.75	55.32	35.8	96.94	64.9
chr14:84573200:84573495:+	NA	NA	SINE	Alu	AluSc		42.86	NA	NA	0	97.25	61	87.5	31.25
chr14:84574906:84575398:-	NA	NA	LTR	ERVK	LTR3B_		30.3	NA	NA	0	87.25	8	75	100
chr14:84579889:84580192:-	1	1	SINE	Alu	AluY		26.09	NA	32.5	11	10.18	6.55	96.67	27.27
chr14:84581389:84584463:-	1	1	LINE	L1	L1PA5		38.1	34.43	43.42	48.75	79.6	27.64	91.3	14.56
chr14:84616958:84617260:+	1	NA	SINE	Alu	AluY		36.69	25	38.82	22.22	12.94	3.56	89.87	2.9
chr14:84659501:84661035:+	1	NA	LTR	ERVL-MaLR	THE1C-int		32.91	NA	35.16	20	71.71	39.29	70	3.92
chr14:84672308:84672513:-	1	NA	SINE	Alu	AluY		28.57	20.63	35.96	29.25	25	5.71	86.84	25.85
chr14:84681316:84682091:-	1	NA	LTR	ERV1	LTR1B		33.33	NA	25.35	48	93.83	27.67	92.59	5.13
chr14:84688809:84689372:+	1	NA	LINE	L1	L1MA6		37.5	NA	35.9	54	87.4	39.33	100	0
chr14:84732222:84733603:-	NA	NA	LINE	L1	L1PA16		NA	NA	38.3	0	79	36.2	88.24	7.14
chr14:84768971:84769839:+	1	1	LTR	ERV1	MER52A		50.67	65.85	58.82	88.86	90.82	61.09	91.8	6.32
chr14:84770624:84770928:+	1	NA	SINE	Alu	AluSx		NA	NA	71.74	76	93.67	66	100	15.38
chr14:84771174:84774217:+	1	NA	LINE	L1	L1PA16		37.5	NA	45.45	87.33	77.3	41.67	90	7.41
chr14:84784770:84786068:+	NA	NA	LINE	L1	L1MA4A		31.58	NA	NA	30	43.75	21.25	90	22.22
chr14:84822948:84824801:+	1	1	LINE	L1	L1MA3		22.45	NA	40.28	81.17	88.89	37.25	66.67	0
chr14:84832239:84832522:-	NA	NA	SINE	Alu	AluSg		6.06	NA	36.51	93.38	96.38	58.75	97.22	4.76
chr14:84868429:84868740:+	1	NA	SINE	Alu	AluY		36.22	30	25.14	1.4	82.77	14.31	90.14	24.81
chr14:84879239:84879783:-	NA	NA	LINE	L1	L1PA7		32.14	NA	NA	100	93	47.5	93.33	11.54
chr14:84895651:84895946:-	NA	1	SINE	Alu	AluY		NA	NA	52.17	91	80.44	59.5	95.83	3.57
chr14:84918595:84918891:+	NA	NA	SINE	Alu	AluY		NA	NA	33.96	0	45.8	32.33	88.14	0
chr14:84968888:84971906:-	1	1	LTR	ERV1	HERVH-int		29.43	22.47	33.73	6.62	91.56	22.27	81.9	21.71
chr14:84973443:84973737:+	1	NA	SINE	Alu	AluSz		NA	NA	41.18	97.5	95.6	48	75	15.38
chr14:84978009:84979817:-	1	1	LTR	ERV1	LTR12C		39.46	34.43	40.11	92.13	4.21	39.38	93.71	37.38
chr14:85022853:85023490:-	1	1	LTR	ERV1	LTR28		32.88	42.86	39.53	80	90.17	58.67	85.29	13.64
chr14:85024793:85028083:-	1	NA	LTR	ERV1	MER52-int		36.84	58.33	36.97	77.89	84.23	47.08	76.19	10
chr14:85028433:85029440:-	1	NA	LTR	ERV1	MER52-int		NA	NA	57.81	100	89.67	64	90.91	40
chr14:85029800:85031476:+	1	1	LTR	ERVL-MaLR	THE1C-int		38.78	51.85	60.38	100	95.4	57.8	85.71	18.75
chr14:85035520:85035831:-	1	1	SINE	Alu	AluSx1		32.26	NA	36.54	77.25	93.6	57	100	36.36
chr14:85037404:85037713:+	1	NA	SINE	Alu	AluY		NA	NA	48.48	100	97.8	42.71	100	13.51
chr14:85042422:85042740:+	1	NA	SINE	Alu	AluSx3		27.93	30.77	41.23	95.33	95.33	55.25	89.77	15.08
chr14:85045089:85045803:+	NA	NA	LTR	ERV1	LTR27B		NA	NA	40.82	77.67	86.67	41.67	90.91	6.67
chr14:85063673:85063972:+	1	1	SINE	Alu	AluSc8		46.34	NA	52.99	100	50.46	55.5	97.47	24.71
chr14:85063981:85064292:+	1	1	SINE	Alu	AluY		NA	NA	32.14	88.6	63.55	50.18	98.06	16
chr14:85066250:85066603:+	1	NA	LTR	ERVL-MaLR	THE1A		NA	NA	33.33	100	51.25	50	84.21	14.29
chr14:85077011:85077311:-	NA	NA	SINE	Alu	AluSx1		28.89	NA	36	91	95.14	45.86	92	6.67
chr14:85133952:85134238:-	1	NA	SINE	Alu	AluSz6		31.48	NA	NA	100	95.8	41	100	10.81
chr14:85134425:85134726:-	1	NA	SINE	Alu	AluY		54.29	NA	NA	79	96.3	55.7	100	12.5
chr14:85150880:85151184:+	NA	1	SINE	Alu	AluSp		26.67	NA	38.46	0	93.62	61.5	88.24	23.08
chr14:85182025:85183593:+	NA	NA	LTR	ERVL-MaLR	THE1A-int		20	NA	31.88	100	86	37.75	82.61	3.03
chr14:85185506:85187345:+	1	NA	LINE	L1	L1PA16		27.5	38.89	36.76	100	96.86	57.86	90.62	14.71
chr14:85196392:85196697:-	1	NA	SINE	Alu	AluY		21.31	NA	32.86	100	46.1	46.5	88.37	20.69
chr14:85294204:85294504:+	NA	NA	SINE	Alu	AluSq2		23.81	36	30	86.29	91.29	42.71	83.33	6.67
chr14:85319382:85319713:+	NA	NA	SINE	Alu	AluY		10	NA	40	100	94.5	31.5	78.95	14.29
chr14:85375351:85375680:-	NA	NA	SINE	Alu	AluSx		22.22	7.5	31.25	92.17	92.71	31.57	90.91	9.38
chr1:48541175:48541519:-	NA	NA	LTR	ERVL-MaLR	MSTD	AL109659.1	33.33	NA	38.24	56	95.5	26.5	87.5	27.78
chr14:85470649:85471085:+	NA	NA	LTR	ERVL-MaLR	MLT1C		NA	NA	30.43	100	3	46.25	100	15.79
chr14:85484751:85490823:-	1	1	LINE	L1	L1PA5		27.2	28.67	30.68	94.07	89.29	48.98	90.79	10.74
chr14:85512693:85513192:+	1	NA	LTR	ERVK	MER9a3		40.62	NA	NA	100	95.14	54.57	88.89	10.42
chr14:85519791:85521372:-	1	1	LTR	ERVL-MaLR	THE1C-int		44.9	NA	44.83	77.5	60.25	39.75	100	4.55
chr14:85521372:85521748:-	1	1	LTR	ERVL-MaLR	THE1C		40.35	NA	44.44	100	61.6	37	100	0
chr14:85578439:85579923:-	1	1	LTR	ERVL-MaLR	THE1B-int		61.19	56.25	67.13	87.5	84.8	56.5	86.36	13.21
chr14:85600927:85601232:+	NA	NA	SINE	Alu	AluSx1		33.33	NA	NA	57	92.75	45.25	100	12
chr1:48560226:48561722:-	1	1	LINE	L1	L1PA3	AL109659.1	59.09	68.42	58.18	100	92	18.6	52.63	30.95
chr14:85619174:85619468:+	1	1	SINE	Alu	AluSx1		50	NA	58.49	84	97.12	62.12	90.91	15.66
chr14:85627363:85630522:+	1	NA	LINE	L1	L1PB1		32.39	43.48	44.44	72.44	95.46	50.43	81.61	4.7
chr14:85646117:85646692:+	NA	NA	LTR	ERV1	LTR1C		NA	30.3	NA	22	93	10.67	88.89	5.13
chr14:85658040:85658320:+	NA	NA	SINE	Alu	AluSg		30.36	NA	23.19	38.75	89	37.4	100	20
chr14:85669977:85670280:-	NA	NA	SINE	Alu	AluSx		39.62	NA	35.29	68	94.43	36.29	100	7.69
chr14:85670606:85671542:+	NA	NA	LTR	ERV1	LTR1D		26.48	33.33	18.65	76.08	83.31	36.31	86.21	30.56
chr14:85671755:85672066:+	NA	NA	SINE	Alu	AluY		35	NA	NA	57.83	87.4	50	100	36
chr14:85677779:85679640:-	1	1	LINE	L1	L1PA4		NA	87.88	NA	83.5	89.6	51.5	84.38	23.4
chr14:85686530:85686836:-	NA	NA	SINE	Alu	AluSx		NA	33.33	25	60.5	80.14	26.67	92.86	18.6
chr14:85692122:85692440:+	1	NA	SINE	Alu	AluSc8		22.41	36	17.65	53.11	13.33	16.42	100	50
chr14:85696670:85696979:-	NA	NA	SINE	Alu	AluY		21.54	32.31	22.83	29.71	7.83	8.83	93.75	8.62
chr14:85727600:85729547:-	NA	NA	LTR	ERVL	HERVL-int		16.95	30.51	29.1	52	86.43	22.57	92.31	15.38
chr14:85731021:85731324:-	1	NA	SINE	Alu	AluSg		24.19	NA	47.06	83	95.33	49.5	94.12	4.35
chr14:85733481:85733849:+	1	NA	LTR	ERVL-MaLR	THE1B		NA	NA	33.33	57.75	74	36	100	0
chr14:85737866:85738224:-	1	NA	LTR	ERVL-MaLR	THE1B		23.26	NA	32.04	31.8	82.88	20.75	100	6.78
chr14:85764728:85765046:-	1	NA	SINE	Alu	AluYb8		24.59	31.76	25.74	8.8	14	19.43	90.87	14.13
chr14:85787693:85788164:-	NA	NA	LTR	ERVL	LTR16B1		50	NA	42.62	0	96.8	38.6	100	16.67
chr14:85807005:85807298:-	NA	1	SINE	Alu	AluSg		NA	NA	31.11	61	99.29	59.29	73.33	8
chr14:85813623:85813860:-	1	NA	LTR	ERVL-MaLR	MSTA		NA	23.26	40	38	92.67	36.33	100	11.11
chr14:85813860:85814157:-	1	NA	SINE	Alu	AluSg7		20.37	NA	37.5	49	86	43.71	91.3	25
chr14:85818381:85819870:-	1	1	Other	Other	SVA_D		54.75	70.51	55.65	87.16	28.48	47.04	94.76	33.6
chr14:85833296:85838448:-	NA	NA	LINE	L1	L1PA7		18.18	NA	37.93	36.67	95.4	27.27	96.67	2.56
chr14:85842502:85842801:+	1	NA	SINE	Alu	AluY		45.24	25.76	32.03	19.33	13.73	8.95	91.3	18.31
chr14:85860881:85861197:-	NA	NA	SINE	Alu	AluSz		19.67	NA	31.67	29.33	94.22	31	100	35
chr14:85898982:85899283:+	1	1	SINE	Alu	AluYk11		60.87	NA	59.65	0	6.1	25	83.52	53.93
chr14:85907332:85907650:-	1	NA	SINE	Alu	AluY		22.22	22.22	33.33	15.33	88.7	17.82	92.59	40.32
chr14:85912267:85912577:-	1	NA	SINE	Alu	AluY		34.48	46.51	22.22	47.4	8.46	5.53	96.3	38.89
chr14:85916091:85917142:+	1	NA	LINE	L1	L1PA7		40.38	NA	42.31	0	83.14	22.88	90.91	8.62
chr14:85957944:85958227:+	1	1	SINE	Alu	AluY	RP11-497E19.2	32.97	38.1	24.84	0	37.17	14.78	95.35	27.66
chr14:85957944:85958227:+	1	1	SINE	Alu	AluY	FLRT2	32.97	38.1	24.84	0	37.17	14.78	95.35	27.66
chr14:85960405:85960620:+	1	NA	SINE	Alu	AluJb	FLRT2	33.33	NA	17.24	29	95.75	35.5	83.33	40.54
chr14:85960405:85960620:+	1	NA	SINE	Alu	AluJb	RP11-497E19.2	33.33	NA	17.24	29	95.75	35.5	83.33	40.54
chr1:48598235:48598531:-	1	NA	SINE	Alu	AluYf4	AL109659.1	30.77	14.58	21.32	57.08	3.88	25.56	72.92	46.88
chr14:86013656:86013965:-	NA	NA	SINE	Alu	AluSq4	RP11-497E19.2	22.22	40	23.96	83.5	97.64	39.7	87.64	39.68
chr14:86013656:86013965:-	NA	NA	SINE	Alu	AluSq4	FLRT2	22.22	40	23.96	83.5	97.64	39.7	87.64	39.68
chr14:86023164:86023517:-	1	1	LTR	ERVL-MaLR	THE1A	FLRT2	62.22	NA	69.77	89	97.5	56.5	80	46.67
chr14:86023164:86023517:-	1	1	LTR	ERVL-MaLR	THE1A	RP11-497E19.2	62.22	NA	69.77	89	97.5	56.5	80	46.67
chr14:86023872:86024160:+	1	1	SINE	Alu	AluSq	FLRT2	NA	NA	76.19	0	98.17	72.5	100	55.22
chr14:86023872:86024160:+	1	1	SINE	Alu	AluSq	RP11-497E19.2	NA	NA	76.19	0	98.17	72.5	100	55.22
chr1:48602883:48603564:-	1	1	LINE	L1	L1PA7	AL109659.1	46.51	59.32	60	100	95.62	55	97.01	19.57
chr14:86054819:86056401:-	1	NA	LINE	L1	L1MA1	FLRT2	17.24	NA	40.38	62.5	83.5	16.6	85	26.47
chr14:86056932:86057229:-	1	1	SINE	Alu	AluSx1	FLRT2	NA	NA	72.09	75	98.67	50	90	70.59
chr1:48608675:48609119:+	1	NA	LINE	L1	L1M4c	AL109659.1	29.63	NA	43.64	93.33	87	70	100	30.23
chr1:48609588:48614542:+	1	NA	LINE	L1	L1PA14	AL109659.1	27.87	38.46	23.66	48.17	81	27.74	85.42	17.14
chr14:86158914:86159228:+	NA	1	SINE	Alu	AluY		25.74	27.96	30.23	19.56	13.62	14.71	89.38	24.36
chr14:86164094:86164401:-	1	1	SINE	Alu	AluY		NA	NA	38.71	70	41.4	32.75	90.83	20.75
chr14:86183325:86184360:+	NA	NA	LTR	ERVL	ERVL-E-int		NA	NA	42.86	50.33	98.25	32.75	NA	0
chr14:86214024:86214301:-	1	NA	SINE	Alu	AluSz		21.67	27.27	32.69	100	45.71	26.14	96.43	12.2
chr14:86217824:86218186:+	1	NA	LTR	ERVL-MaLR	THE1B		41.18	NA	40.74	89	74.5	31.5	NA	0
chr1:4862268:4862663:+	1	NA	LTR	ERVL-MaLR	MLT1A1	AJAP1	NA	NA	45.95	0	92.33	14.67	90	28.57
chr14:86270004:86275405:-	NA	1	LINE	L1	L1PB1		26.95	31.71	31.36	89.67	84.29	49.5	95.08	9.02
chr14:86275842:86275958:+	NA	NA	SINE	MIR	MIRc		NA	NA	45.71	100	80	61.67	85.71	14.29
chr14:86295503:86297031:-	1	1	Other	Other	SVA_D		35.86	80	27.73	96.5	18.94	40.26	94.59	49.17
chr1:48633118:48633628:-	NA	NA	LINE	L1	L1PA7		18.18	NA	32.14	65.25	92.6	25.6	83.33	18.18
chr14:86382384:86382674:-	NA	NA	SINE	Alu	AluSc5		35	NA	NA	97.25	90.29	57.29	90.91	45.45
chr14:86391433:86392589:-	NA	NA	LINE	L1	L1MB7		NA	NA	34.38	0	88.6	50.2	100	18.18
chr14:86394616:86395884:-	NA	NA	LTR	ERVL	HERVL-int		33.33	25	36.23	97	87.87	43.25	76.47	18.75
chr14:86405557:86405855:+	1	NA	SINE	Alu	AluSg		56.25	77.78	58.51	95	91	61.44	97.67	40
chr14:86435379:86441540:-	1	1	LINE	L1	L1PA6		38.81	37.62	38.86	89.28	91.22	51.91	87.54	17.95
chr14:86468492:86469542:-	NA	NA	LINE	L1	L1ME3		NA	NA	36.59	96.5	10.14	33.29	100	16.67
chr14:86495486:86495795:-	NA	NA	SINE	Alu	AluSq2		19.18	40	26.32	99	92.33	51.33	95.65	22.22
chr14:86508696:86515110:-	1	1	LINE	L1	L1PA7		23.88	32.54	28.01	89.24	92.28	46.63	93.65	11.55
chr1:48652658:48653674:-	1	1	LTR	ERV1	MER50-int	SLC5A9	NA	NA	71.43	100	94	53.75	50	50
chr1:48655076:48656810:-	1	NA	LTR	ERV1	MER50-int	SLC5A9	26.72	27.4	35.57	52.25	70.56	22	100	7.69
chr14:86560005:86560322:+	1	NA	SINE	Alu	AluYb8		39.76	NA	16.18	0	31.86	52.33	92.22	25.93
chr14:86562278:86568385:-	1	1	LINE	L1	L1PA3		34.35	25.56	28.85	89.31	85.43	55.89	86.06	22.12
chr14:86571803:86577838:-	1	1	LINE	L1	L1PA2		41.12	46.35	46.39	93.2	85.97	55.6	86.03	29.71
chr1:48657441:48658274:+	1	1	Other	Other	SVA_F	SLC5A9	66.5	72.09	56.82	62.73	7.85	30.49	92.55	66.24
chr1:48658334:48658978:+	1	1	Other	Other	SVA_F	SLC5A9	38.32	NA	57.14	0	19.4	30.07	92.44	69.64
chr14:86655382:86655696:-	NA	NA	SINE	Alu	AluJb		NA	NA	31.25	100	97.5	47.25	90.91	24
chr14:86664812:86665027:-	NA	NA	LINE	L1	L1PA6		NA	NA	31.25	100	96.25	42.75	90	10
chr14:86736163:86736465:-	1	1	SINE	Alu	AluY		54	NA	63.93	0	89.14	46.33	81.25	34.48
chr14:86745308:86746898:+	1	NA	LTR	ERVL-MaLR	MSTA-int		30.34	NA	35.77	100	92.38	52.12	71.43	27.27
chr1:48676980:48680081:-	1	1	LTR	ERV1	HERVH-int	SLC5A9	41.74	34.68	37.65	50	94.25	19	86.03	46.83
chr14:86822055:86822367:-	1	1	SINE	Alu	AluY		33.33	28.33	33.64	31.25	70.45	18.17	98.28	9.38
chr14:86829768:86831439:+	1	1	LTR	ERV1	MER52A		32.8	43.93	40	75.22	90.09	42.45	83.62	40.35
chr14:86832137:86832427:+	1	NA	SINE	Alu	AluJo		21.92	46.67	35.37	92.2	97.4	64.4	86.96	62.07
chr14:86838316:86839864:+	1	1	LTR	ERVL-MaLR	THE1C-int		NA	NA	50.91	100	85	58.4	76.92	45.45
chr14:86843586:86845459:+	NA	NA	LINE	L1	L1PA16		16.22	NA	30.56	30.67	88.2	34.25	60	6.82
chr14:86856286:86857889:+	1	NA	LTR	ERV1	MER52A		27.31	37.7	27.39	50.92	94.35	46.35	89.26	12.73
chr14:86870227:86870560:-	NA	1	SINE	Alu	AluY		38.18	41.03	54	48.75	6.67	13.58	100	16.98
chr14:86886936:86887250:+	NA	1	SINE	Alu	AluY		NA	NA	50	86.67	25.88	40	96.67	34.67
chr14:86926632:86926945:+	1	1	SINE	Alu	AluY		44.19	NA	49.23	93	90.71	66.43	93.62	5.88
chr1:4869576:4871600:+	1	1	LINE	L1	L1MC1	AJAP1	30.77	51.52	36.62	75.5	95.33	41.22	71.43	3.33
chr14:87014468:87014751:-	1	NA	SINE	Alu	AluSz		NA	NA	46.43	60.5	94	64.2	71.43	0
chr14:87018258:87019484:+	1	NA	LINE	L1	L1PA10		36.36	NA	NA	87	79.78	39.78	91.84	5.45
chr14:87028963:87030786:-	NA	NA	LINE	L1	L1PA8A		30.77	NA	31.08	96.33	83.91	32.64	92.31	7.84
chr14:87034287:87034568:-	NA	NA	SINE	Alu	AluSq2		41.67	NA	NA	0	74	54.25	64.29	0
chr14:87035668:87037462:-	1	1	LINE	L1	L1PBa		59.68	NA	54.17	73	90.6	55	95	6.45
chr14:87057639:87062248:+	1	NA	LINE	L1	L1PA4		11.83	22.22	32.88	0	74	34.12	87.18	6.03
chr14:87074846:87078251:-	1	NA	LINE	L1	L1PA4		36.17	NA	35.09	0	86.5	48.45	73.08	5.66
chr14:87091069:87091348:-	1	NA	SINE	Alu	AluY		47.37	NA	40.98	100	90.4	50.3	90	21.15
chr14:87111969:87114545:+	1	NA	LINE	L1	L1PA16		21.05	34.15	32.52	80	94	44.3	87.5	8.77
chr14:87160859:87162883:+	NA	NA	LINE	L1	L1PA4		34.29	NA	NA	0	81.29	51.12	96.15	3.77
chr14:87171955:87172376:+	1	NA	LTR	ERV1	MER4A1		NA	NA	34.62	94.5	93.67	33.67	100	4.55
chr14:87211386:87217484:-	1	1	LINE	L1	L1PA6		42.38	66.67	49.85	96.08	65.71	49.83	93.01	6.84
chr14:87239843:87240117:-	1	NA	SINE	Alu	AluSq2		27.91	NA	42.59	81.67	94.5	36.75	89.47	9.09
chr14:87240478:87240822:+	1	1	LTR	ERVL-MaLR	THE1B		30.77	35.59	32.65	89.44	88.56	41.56	95.56	3.33
chr14:87240822:87242394:+	1	1	LTR	ERVL-MaLR	THE1B-int		34.95	62.65	45.26	96.86	93.73	41.45	89.52	5.88
chr14:87242467:87242831:+	1	1	LTR	ERVL-MaLR	THE1B		51.52	NA	43.18	100	89	34.67	100	5.26
chr14:87257649:87259261:+	NA	NA	LTR	ERVL-MaLR	THE1D-int		22.89	39.39	38.46	100	97.43	45.71	100	9.09
chr14:87259640:87260320:-	NA	NA	LTR	ERVL	MER54A		27.66	35.48	NA	0	93.33	37	83.33	0
chr14:87276221:87280076:-	NA	NA	LINE	L1	L1PA8		15.66	31.25	24.66	83	77.67	38.6	84.81	3.31
chr1:48732779:48733424:-	1	1	LTR	ERV1	LTR1	SPATA6	39.33	44.26	44.41	51	70.63	37.26	87.74	17.78
chr1:48732779:48733424:-	1	1	LTR	ERV1	LTR1	SLC5A9	39.33	44.26	44.41	51	70.63	37.26	87.74	17.78
chr1:48733424:48733722:-	1	1	SINE	Alu	AluY	SPATA6	69	73.61	79.72	92.6	80.92	57.93	88.57	31.15
chr1:48733424:48733722:-	1	1	SINE	Alu	AluY	SLC5A9	69	73.61	79.72	92.6	80.92	57.93	88.57	31.15
chr14:87370926:87372336:-	1	1	LTR	ERV1	LTR12C	RP11-322L20.1	37.7	41.77	30.69	25.12	2.64	6.99	95.98	55.47
chr1:48739020:48742779:-	1	1	LINE	L1	L1PA7	SPATA6	60.33	63.89	63.7	83.83	86.26	38.52	89.53	15.38
chr1:48739020:48742779:-	1	1	LINE	L1	L1PA7	SLC5A9	60.33	63.89	63.7	83.83	86.26	38.52	89.53	15.38
chr14:87415388:87415691:+	1	1	SINE	Alu	AluY	RP11-322L20.1	40	NA	47.5	88	98	46.09	100	35.19
chr1:48742866:48749015:+	1	1	LINE	L1	L1PA3	SLC5A9	53.77	56.25	58.47	86.44	84.31	54.1	86.42	29.8
chr1:48742866:48749015:+	1	1	LINE	L1	L1PA3	SPATA6	53.77	56.25	58.47	86.44	84.31	54.1	86.42	29.8
chr14:87430610:87432103:+	1	1	LTR	ERVL-MaLR	THE1B-int	RP11-322L20.1	51.79	52.94	55.26	92.67	95.57	57.29	94.44	10.71
chr14:87432103:87433242:+	1	1	LTR	ERVK	MER11A	RP11-322L20.1	43	59.38	59.57	100	85.58	55.31	100	17.54
chr14:87433326:87433662:+	1	1	LTR	ERVL-MaLR	THE1B	RP11-322L20.1	NA	NA	60	100	86.67	44.67	85.71	0
chr14:87440277:87446456:+	1	1	LINE	L1	L1PA11		39.66	40.26	40.34	88.15	85.06	42.64	79.03	12
chr14:87450747:87451036:+	1	1	SINE	Alu	AluSc		35.59	NA	52.38	0	92.83	38.57	93.33	18.64
chr14:87462916:87463215:+	1	1	SINE	Alu	AluY		34.83	NA	22.34	98	33.89	57.11	81.48	28.89
chr14:87473114:87473713:-	NA	NA	LINE	L1	L1MA9		NA	NA	39.13	50.67	92.67	35.33	100	25
chr1:48749392:48751573:-	1	1	LINE	L1	L1PA7	SLC5A9	35.59	38.54	29.04	68.17	70.44	27.72	85.71	37.3
chr1:48749392:48751573:-	1	1	LINE	L1	L1PA7	SPATA6	35.59	38.54	29.04	68.17	70.44	27.72	85.71	37.3
chr14:87494706:87495010:-	1	1	SINE	Alu	AluSc8		49.12	NA	39.58	66	89	35.5	74.63	36.73
chr14:87497959:87498266:+	NA	NA	SINE	Alu	AluSc		8	NA	31.67	0	49	16.89	100	53.03
chr14:87514253:87514561:+	NA	NA	SINE	Alu	AluY		31.58	NA	17.78	0	98	9.56	96.88	32
chr14:87538573:87538876:+	NA	NA	SINE	Alu	AluSc		11.63	NA	31.82	100	92.75	49.5	98.11	60.61
chr1:48754042:48756828:+	1	1	LINE	L1	L1P2	SPATA6	50.15	42.63	47.99	82.13	92.19	44.86	88.59	40
chr1:48754042:48756828:+	1	1	LINE	L1	L1P2	SLC5A9	50.15	42.63	47.99	82.13	92.19	44.86	88.59	40
chr14:87555901:87556211:+	NA	1	SINE	Alu	AluYa5		38.46	NA	52.94	97	24.78	39.44	74.19	58.33
chr1:48756874:48757563:-	1	NA	LINE	L1	L1PBa	SLC5A9	30.3	42.31	29.03	67.25	78.33	33	80.49	38.46
chr1:48756874:48757563:-	1	NA	LINE	L1	L1PBa	SPATA6	30.3	42.31	29.03	67.25	78.33	33	80.49	38.46
chr14:87585097:87585401:+	NA	NA	SINE	Alu	AluYa5		13.33	30.56	20.69	100	81.27	55.2	94.59	64.1
chr14:87621124:87621553:+	1	NA	LTR	ERV1	MER50		37.78	NA	28.89	100	4.2	31	88.24	55
chr14:87621553:87621861:+	1	1	SINE	Alu	AluY		55.1	35.71	50.76	91.4	0.94	47.35	95.38	53.85
chr14:87625998:87626299:-	1	1	SINE	Alu	AluY		44.8	52.24	44.74	0	1.86	39.64	96.15	55.93
chr14:87687736:87688015:-	1	NA	SINE	Alu	AluSx3		25	NA	39.02	90.33	49.29	40.57	83.87	60.66
chr14:87688544:87688850:+	1	NA	SINE	Alu	AluY		NA	NA	42.25	0	0	27.85	94.34	57.32
chr14:87723306:87724844:+	1	1	LTR	ERVL-MaLR	THE1D-int		67.86	66.07	76.06	88.5	95.14	58.43	86.79	50
chr14:87724844:87725143:-	1	1	SINE	Alu	AluSc		NA	NA	70.73	77	91.67	77	89.47	50
chr14:87725204:87725567:+	1	1	LTR	ERVL-MaLR	THE1D		NA	NA	65.85	95	97.25	52	92	60.71
chr1:48777260:48783361:+	1	1	LINE	L1	L1PA4	SPATA6	54.41	54.55	60.73	91.25	91.6	63.51	85.15	28.22
chr14:87781210:87782893:-	NA	1	LINE	L1	L1PA4		NA	NA	56.41	100	96	49.57	82.35	32.31
chr14:87809451:87809739:+	NA	NA	SINE	Alu	AluSz		44.64	31.03	36.36	100	94.43	51.57	84.62	38.24
chr14:87820036:87820393:-	1	1	LTR	ERVL-MaLR	THE1B		36.36	NA	43.1	100	97.33	56	100	45.45
chr14:87821084:87827199:-	1	1	LINE	L1	L1PA4		52.48	62.5	56.01	91.04	82.17	63.08	91.7	22.11
chr1:48785080:48785787:+	1	1	LINE	L1	L1PREC2	SPATA6	43.3	67.31	29.59	100	96	49.5	85.71	25
chr1:48785788:48786908:+	1	1	LINE	L1	L1M1	SPATA6	47.73	NA	29.73	63	86.6	43.33	85.71	27.27
chr1:4878729:4879164:-	1	1	LTR	ERV1	LTR24	AJAP1	NA	NA	54.29	58	95.67	23	100	25
chr14:87879897:87886045:-	1	1	LINE	L1	L1PA4		49.87	53.61	52.22	89.67	88.76	56.08	87.27	12.36
chr14:87886048:87886304:+	1	1	LTR	ERVL-MaLR	MLT1E2		NA	NA	86.67	100	95.67	74.67	100	38.89
chr14:87889656:87895647:+	1	1	LINE	L1	L1PA3		50.46	57.83	62.07	92.31	92.87	56.88	92.17	20.36
chr14:87895956:87896268:-	1	1	SINE	Alu	AluY		32.14	53.19	45.36	85.57	82.07	53	98.61	23.21
chr14:87896848:87897300:+	1	NA	LTR	ERVL	MLT2A2		29.23	NA	34.72	100	91.8	38.8	85.71	9.3
chr1:48789924:48790651:+	1	1	LINE	L1	L1M1	SPATA6	55.17	NA	55.41	98.2	86.83	54.67	87.5	22.58
chr14:87943794:87944073:-	1	1	SINE	Alu	AluSc		38.81	36.27	42.47	88	8.07	24.79	96.12	20
chr1:4879464:4880045:-	1	1	LTR	ERV1	LTR24B	AJAP1	NA	NA	69.7	80	92	54.75	100	0
chr14:87946878:87947172:+	1	1	SINE	Alu	AluY		48.33	59.38	65.38	100	91.1	66.44	100	28.3
chr1:48795255:48798671:+	1	1	LINE	L1	L1PREC2	SPATA6	39.93	48.53	42.49	89.64	89.84	52.6	87.42	24.03
chr14:87983762:87984121:-	1	NA	LTR	ERVL-MaLR	THE1B		60.47	NA	68.85	100	93.25	49.5	100	0
chr1:48799239:48802468:+	1	1	LINE	L1	L1PREC2	SPATA6	42.86	64.86	41.3	83.12	83.7	44.8	83.33	20
chr14:88000001:88000489:+	1	1	DNA	hAT-Charlie	MER1A		54.55	NA	46.46	54.5	81.83	42.33	80	6.9
chr14:88015998:88016307:-	1	1	SINE	Alu	AluY		44.86	30.95	36.51	93.44	98.33	72.65	98.67	17.54
chr14:88016862:88019466:+	1	NA	LINE	L1	L1MA7		NA	NA	48	100	97.17	59	91.67	7.14
chr14:88020574:88021154:+	1	NA	LTR	ERVL	MLT2B3		NA	NA	40	100	13.33	44	95.83	30
chr14:88029116:88030692:+	1	NA	LTR	ERVL-MaLR	THE1A-int		36.59	36.36	42.59	96.67	93.83	61.67	84.21	17.39
chr14:88063745:88063890:+	1	1	LINE	L2	L2c		36	NA	38.64	100	93.67	46	84.62	0
chr14:88071878:88073456:-	1	1	LTR	ERVL-MaLR	THE1B-int		50.7	NA	46.48	100	91	67.71	95.24	17.39
chr1:48808039:48808310:+	1	1	SINE	Alu	AluY	SPATA6	43.55	NA	NA	97.25	89	67.33	90	33.33
chr14:88086090:88086389:+	1	NA	SINE	Alu	AluSg		40.35	NA	26.67	94	94.4	61.8	100	5.56
chr14:88087260:88088861:-	1	1	LTR	ERVL-MaLR	MSTA-int		59.26	79.41	48.67	100	95.71	55.38	95.65	8.57
chr1:48809987:48813074:+	1	1	LINE	L1	L1PA13	SPATA6	53.92	59.15	66.67	88.29	92.25	54.83	88.54	28
chr14:88113605:88113907:-	1	1	LTR	ERVL-MaLR	THE1B		69.81	NA	70.83	98.25	99	59.75	92.86	4.55
chr14:88115267:88116883:+	1	1	LTR	ERVL-MaLR	THE1D-int		58.6	56	68.69	93.3	94.83	60.75	89.58	10.47
chr14:88116883:88117246:+	1	1	LTR	ERVL-MaLR	THE1D		45	46.15	40.35	100	92	43.8	83.87	6.82
chr14:88148521:88148817:-	1	NA	SINE	Alu	AluSq		25.64	NA	38.3	90	97	59.6	90.91	0
chr14:88160119:88160415:+	NA	NA	SINE	Alu	AluSc		12.12	NA	30.88	100	96	38.86	89.29	10
chr14:88169729:88170043:-	NA	NA	SINE	Alu	AluY		17.28	NA	33.78	90.67	96.88	59.22	93.1	11.11
chr1:4881826:4882542:+	1	1	LTR	ERV1	MER50	AJAP1	40.82	NA	64.44	91.67	93.86	38.29	87.5	15.79
chr14:88200236:88201661:-	1	1	LTR	ERV1	LTR12C		64.01	75.6	63.69	72.53	1.62	31.22	90.53	40
chr14:88219182:88219319:+	NA	NA	SINE	Alu	AluSx		33.33	NA	NA	0	16	27.33	100	27.27
chr14:88219319:88219633:+	NA	1	SINE	Alu	AluY		NA	NA	52.5	0	12.25	51.25	97.73	18.18
chr14:88237954:88238212:-	NA	1	SINE	Alu	AluJr		73.08	NA	NA	96.5	99	61.8	94.74	13.79
chr14:88241810:88247920:-	1	1	LINE	L1	L1PA5		53.71	59.56	60.74	85.45	91.85	53.53	89.06	13.22
chr14:88248731:88249032:-	1	1	SINE	Alu	AluSg		NA	NA	65.79	95.25	94.33	78.4	92.86	10
chr14:88253064:88254517:-	NA	NA	LTR	ERVL	ERVL-B4-int	GALC	NA	32.14	27.78	91.5	97.4	48	91.67	6.45
chr1:4882746:4883179:+	1	1	LTR	ERV1	MER57A1	AJAP1	52.54	46.34	50.65	80.8	98	30.6	77.78	69.23
chr14:88277990:88278291:+	1	1	SINE	Alu	AluSz	GALC	NA	NA	32.35	80.5	75.25	46	100	36.84
chr14:88293900:88294208:-	1	NA	SINE	Alu	AluSc5	GALC	NA	NA	33.33	83	90	26.14	88.89	11.11
chr1:48829475:48835601:-	1	1	LINE	L1	L1PA3	SPATA6	51.59	65.58	57.04	91.12	91.06	67.33	87.2	40.87
chr14:88300498:88300770:+	1	NA	SINE	Alu	AluSx1	GALC	33.33	NA	NA	89	92.67	46.33	NA	0
chr14:88316162:88316487:-	1	NA	SINE	Alu	AluSx1	GALC	NA	NA	34.92	66.33	88.86	27.14	89.74	6.52
chr14:88324417:88326511:+	1	1	LINE	L1	L1PA7	GALC	NA	34.38	34.09	91.17	90.82	36.25	87.5	10.11
chr14:88326843:88327258:-	1	NA	LTR	ERVL-MaLR	MSTB	GALC	20.79	36.84	41	86.4	93.4	29	92	0
chr1:48837727:48839275:-	1	1	LTR	ERVL-MaLR	THE1A-int	SPATA6	56.49	67.11	55.21	100	93.75	65.67	97.18	38.24
chr14:88442977:88443194:-	1	NA	SINE	Alu	AluSx	GALC	44	NA	66.67	100	96.33	57.33	100	20
chr14:88442977:88443194:-	1	NA	SINE	Alu	AluSx	GPR65	44	NA	66.67	100	96.33	57.33	100	20
chr14:88446444:88446738:+	NA	NA	SINE	Alu	AluSg7	GALC	32.38	35.42	22.86	95.75	92	43	83.33	21.79
chr14:88446444:88446738:+	NA	NA	SINE	Alu	AluSg7	GPR65	32.38	35.42	22.86	95.75	92	43	83.33	21.79
chr1:48844705:48845072:-	1	1	LTR	ERVL-MaLR	THE1C	SPATA6	69.23	NA	41.18	89	83.33	64	75	37.5
chr1:48849164:48849997:-	1	1	Other	Other	SVA_E	SPATA6	56.36	76.19	38.46	100	43.71	52.57	96.52	47.44
chr14:88519630:88523973:-	1	1	LINE	L1	L1PB1	GPR65	23.91	41.43	33.33	46.45	85.78	35.11	78.67	18.64
chr1:48852085:48852619:+	1	1	LINE	L1	L1M2	SPATA6	54.9	NA	49.3	100	93.33	54.67	88.24	81.82
chr14:88524593:88524886:+	NA	NA	SINE	Alu	AluSx	GPR65	22.22	NA	37.5	68.25	83.11	29.11	90	15.15
chr1:48852619:48852976:-	1	1	LTR	ERVL-MaLR	THE1B	SPATA6	38.24	NA	52	96	88.75	57.5	100	68
chr1:48852976:48854383:+	1	1	LINE	L1	L1M2	SPATA6	61.68	69.23	58	97.6	94.45	58.18	86.07	57.45
chr14:88530830:88531111:+	NA	NA	SINE	Alu	AluSx		36	NA	NA	56	6.25	13.89	86.79	26.67
chr1:48854547:48854816:-	1	NA	SINE	Alu	AluSq2	SPATA6	35.56	42.86	29.41	95	96.25	48	85.71	53.85
chr14:88583352:88583661:-	1	NA	SINE	Alu	AluYf4		29.55	34.88	31.18	0	19.06	15.89	79.37	16.79
chr14:88665230:88665563:-	1	NA	SINE	Alu	AluSz	KCNK10	32.54	16.18	25.15	7.5	87.21	17.5	88.89	28.97
chr14:88686479:88686789:+	1	1	SINE	Alu	AluYa5	KCNK10	NA	NA	51.85	27.75	57	15.5	98.48	31.08
chr14:88689793:88690232:+	1	NA	LTR	ERV1	MER65-int	KCNK10	11.63	NA	31.71	59.33	91.33	9.67	85.71	6.9
chr14:88702964:88704732:-	1	NA	DNA	TcMar-Tigger	Tigger1	KCNK10	26.32	NA	34.38	89	97.17	42.5	80	11.11
chr14:88717296:88717600:+	NA	NA	SINE	Alu	AluSx4	KCNK10	NA	NA	30.91	0	96.4	20.6	92.86	25.71
chr14:88726284:88726586:-	NA	NA	SINE	Alu	AluSx	KCNK10	32.2	3.45	35.71	55.67	91	15.6	64.71	10.81
chr14:88731979:88732343:+	NA	NA	LTR	ERVL-MaLR	THE1B	KCNK10	20.93	NA	30.56	8.33	73.67	11.33	80	20
chr14:88746081:88746432:+	NA	NA	LTR	ERVL-MaLR	THE1A	KCNK10	30.19	41.94	35.62	0	94.5	13.5	89.19	17.86
chr1:48874629:48876202:-	1	NA	LTR	ERVL-MaLR	THE1D-int	SPATA6	30	48.72	34.87	90	98.11	59.56	83.05	50
chr14:88751450:88751755:-	1	1	SINE	Alu	AluSz	KCNK10	36.73	NA	39.68	81	95.29	12.71	82.35	33.96
chr14:88752129:88752707:+	1	NA	LTR	ERVL-MaLR	MLT1G3	KCNK10	30.16	22.22	23.81	17	95.33	8.83	75	9.09
chr14:88761733:88762015:+	NA	NA	SINE	Alu	AluSx1	KCNK10	19.61	NA	33.33	34.8	93	13.5	100	25
chr14:88779627:88780174:+	NA	NA	LTR	ERVL-MaLR	MLT1F1	KCNK10	16.28	NA	40	60.5	94.8	31.4	87.5	26.67
chr1:48878964:48879273:-	1	NA	SINE	Alu	AluSc	SPATA6	25.53	58.18	37.33	0	98.09	69.18	83.87	60
chr14:88824106:88824478:+	NA	NA	LTR	ERVL-MaLR	THE1D	SPATA7	30.77	58.62	30.91	59	62.83	31.17	100	48.15
chr14:88824106:88824478:+	NA	NA	LTR	ERVL-MaLR	THE1D	KCNK10	30.77	58.62	30.91	59	62.83	31.17	100	48.15
chr14:88833057:88833366:-	1	NA	SINE	Alu	AluSx1	SPATA7	36	NA	NA	0	96.25	30	100	42.86
chr14:88833057:88833366:-	1	NA	SINE	Alu	AluSx1	KCNK10	36	NA	NA	0	96.25	30	100	42.86
chr14:88843289:88843583:-	NA	NA	SINE	Alu	AluSx	SPATA7	32.5	NA	48.48	100	93	56.75	100	37.21
chr14:88863202:88863531:-	1	NA	SINE	Alu	AluJb	SPATA7	NA	NA	64.06	0	99.5	57.5	85.29	61.76
chr14:88864184:88864441:+	1	NA	SINE	Alu	AluY	SPATA7	58.21	NA	44.44	100	96	62	93.75	58.14
chr14:88872959:88876786:-	1	1	LINE	L1	L1PA7	SPATA7	29.22	52.69	31.87	96.7	93.71	39.39	82.8	30.43
chr14:88876766:88878045:-	1	1	LINE	L1	L1PA7	SPATA7	52.78	57.73	49.73	87.93	89.47	29.82	86.71	25.98
chr14:88878600:88879031:-	1	NA	LTR	ERVL	MLT2A1	SPATA7	42.31	37.5	39.13	88	85.8	26.6	73.91	16.67
chr14:88879031:88882131:-	1	1	LINE	L1	L1PA15-16	PTPN21	34.88	NA	58.14	95.75	88.5	33.67	89.47	35.77
chr14:88879031:88882131:-	1	1	LINE	L1	L1PA15-16	SPATA7	34.88	NA	58.14	95.75	88.5	33.67	89.47	35.77
chr14:88882131:88882543:+	1	1	LTR	ERVL-MaLR	MSTA	PTPN21	59.49	NA	79.66	100	95.8	54.2	100	58
chr14:88882131:88882543:+	1	1	LTR	ERVL-MaLR	MSTA	SPATA7	59.49	NA	79.66	100	95.8	54.2	100	58
chr14:88884806:88885117:-	1	1	SINE	Alu	AluSx1	SPATA7	NA	NA	86.21	100	96.2	58.8	87.5	54.55
chr14:88884806:88885117:-	1	1	SINE	Alu	AluSx1	PTPN21	NA	NA	86.21	100	96.2	58.8	87.5	54.55
chr14:88887177:88887467:+	1	NA	SINE	Alu	AluSc	PTPN21	44.93	NA	58.33	97.25	96.71	50	84.85	40.91
chr14:88887177:88887467:+	1	NA	SINE	Alu	AluSc	SPATA7	44.93	NA	58.33	97.25	96.71	50	84.85	40.91
chr14:88909805:88915252:-	1	1	LINE	L1	L1PA3	PTPN21	21.36	43.75	24.66	94.5	85.56	46.11	78.41	30.52
chr14:88909805:88915252:-	1	1	LINE	L1	L1PA3	SPATA7	21.36	43.75	24.66	94.5	85.56	46.11	78.41	30.52
chr14:88922077:88928190:-	1	1	LINE	L1	L1PA4	PTPN21	46.87	58.22	54.41	91.47	91.79	60.43	92.11	38.27
chr14:88922077:88928190:-	1	1	LINE	L1	L1PA4	SPATA7	46.87	58.22	54.41	91.47	91.79	60.43	92.11	38.27
chr1:48894596:48897500:+	1	1	LINE	L1	L1MB3	SPATA6	25	61.54	32.76	90.33	90	46	94.44	42.86
chr14:88972800:88972921:-	NA	NA	SINE	Alu	FLAM_C	SPATA7	38.3	NA	NA	0	100	60.5	100	41.67
chr14:88972800:88972921:-	NA	NA	SINE	Alu	FLAM_C	PTPN21	38.3	NA	NA	0	100	60.5	100	41.67
chr1:48897500:48897808:+	1	1	SINE	Alu	AluJb	SPATA6	52.38	NA	NA	100	95.25	47.25	85.71	56.25
chr14:88987752:88988053:-	NA	NA	SINE	Alu	AluSq4	ZC3H14	28.85	34.29	44.19	95.5	83.5	30.44	100	32
chr14:88987752:88988053:-	NA	NA	SINE	Alu	AluSq4	PTPN21	28.85	34.29	44.19	95.5	83.5	30.44	100	32
chr14:89000433:89000758:+	1	NA	SINE	Alu	AluSz6	PTPN21	32.22	26.92	22.55	81.33	95.1	31.9	94.34	39.13
chr14:89000433:89000758:+	1	NA	SINE	Alu	AluSz6	ZC3H14	32.22	26.92	22.55	81.33	95.1	31.9	94.34	39.13
chr14:89000935:89001234:+	1	NA	SINE	Alu	AluSx	PTPN21	30.95	NA	18.37	25	97	25.25	100	57.14
chr14:89000935:89001234:+	1	NA	SINE	Alu	AluSx	ZC3H14	30.95	NA	18.37	25	97	25.25	100	57.14
chr1:48900873:48901372:+	1	1	LTR	ERV1	LTR12	SPATA6	68.42	87.1	51.92	100	81.5	71.12	93.15	51.52
chr14:89010406:89010714:+	1	NA	SINE	Alu	AluSx1	ZC3H14	34.21	NA	29.73	100	96.71	68.71	100	51.16
chr14:89010406:89010714:+	1	NA	SINE	Alu	AluSx1	PTPN21	34.21	NA	29.73	100	96.71	68.71	100	51.16
chr14:89024372:89024662:+	1	NA	SINE	Alu	AluY	PTPN21	30.22	NA	20.14	85.43	91.44	61.17	91.59	59.15
chr14:89024372:89024662:+	1	NA	SINE	Alu	AluY	ZC3H14	30.22	NA	20.14	85.43	91.44	61.17	91.59	59.15
chr14:89024874:89025182:+	1	1	SINE	Alu	AluSq2	PTPN21	31.93	21.13	31.43	77.12	96.12	62.76	95.7	56.84
chr14:89024874:89025182:+	1	1	SINE	Alu	AluSq2	ZC3H14	31.93	21.13	31.43	77.12	96.12	62.76	95.7	56.84
chr14:89027968:89028259:-	1	NA	SINE	Alu	AluSz6	ZC3H14	35.62	NA	40.79	68.5	75.8	8.8	95.83	45.83
chr14:89027968:89028259:-	1	NA	SINE	Alu	AluSz6	PTPN21	35.62	NA	40.79	68.5	75.8	8.8	95.83	45.83
chr1:48903575:48903934:+	1	1	LTR	ERV1	LTR12B	SPATA6	NA	NA	75	90	95.4	67.67	86.67	71.43
chr1:48903952:48905150:+	1	1	LTR	ERV1	HERV9-int	SPATA6	43.16	50	52.3	99.2	95.24	64.88	89.71	79.25
chr14:89089361:89089660:-	NA	NA	SINE	Alu	AluSx	EML5	37.78	NA	28.95	83.33	63	45.5	100	64.71
chr14:89089361:89089660:-	NA	NA	SINE	Alu	AluSx	ZC3H14	37.78	NA	28.95	83.33	63	45.5	100	64.71
chr1:48909771:48910530:+	1	NA	LTR	ERV1	LTR12	SPATA6	28.65	30.67	22.4	94.29	88.62	66.62	80	52.88
chr14:89105927:89106223:-	NA	NA	SINE	Alu	AluSz6	EML5	20	NA	33.96	94	99.25	56.75	94.44	39.53
chr14:89105927:89106223:-	NA	NA	SINE	Alu	AluSz6	ZC3H14	20	NA	33.96	94	99.25	56.75	94.44	39.53
chr14:89136693:89140293:+	1	1	LINE	L1	L1PA10	EML5	47.17	48	45.57	92.91	92.56	57.39	91.96	13.33
chr14:89140643:89140964:-	1	1	LTR	ERVL-MaLR	THE1D	EML5	44.12	NA	48.75	98	97.75	49.25	85	14.89
chr14:89140964:89142537:-	1	1	LTR	ERVL-MaLR	THE1D-int	EML5	27.91	NA	39.62	85	69	37.25	92.31	7.14
chr14:89142537:89142895:-	1	NA	LTR	ERVL-MaLR	THE1D	EML5	42.22	NA	40	93	94.67	26.33	93.33	28.57
chr14:89145754:89146060:+	1	NA	SINE	Alu	AluSz	EML5	54.22	55.26	50.63	95.5	93	50	89.29	22.64
chr14:89150580:89150813:-	NA	1	SINE	Alu	AluYa5	EML5	30.69	NA	8.89	0	88	52.69	100	20.51
chr14:89159571:89159923:-	NA	NA	LTR	ERVL-MaLR	THE1B	EML5	27.54	45	23.68	91	77.4	50.8	NA	0
chr14:89202336:89202642:-	1	NA	SINE	Alu	AluSc	EML5	NA	NA	42.86	100	96	59.57	87.18	12.5
chr14:89202952:89203922:+	1	NA	LTR	ERV1	LTR28	EML5	32.09	40	39.16	100	95.54	66.46	90.24	20.56
chr1:48921053:48921351:-	1	1	SINE	Alu	AluY	SPATA6	58.46	46.88	44.58	95.8	91.9	53.2	97.56	41.46
chr14:89227542:89228499:-	1	1	LINE	L1	L1PA7	EML5	31.43	NA	NA	100	75.6	34	95.65	11.63
chr14:89228572:89228872:+	1	1	SINE	Alu	AluSp	EML5	58.7	NA	51.22	96.2	81.71	47.38	74.47	13.41
chr14:89228872:89230108:+	1	NA	LINE	L1	L1P3	EML5	39.47	48.28	25	90.75	97.25	39.62	80.95	12
chr14:89232212:89233268:+	1	1	LTR	ERVK	MER11B	EML5	56.85	79.37	52.41	0	88.05	58.67	84.09	9.52
chr14:89234051:89234761:-	1	1	LINE	L1	L1MC4a	EML5	NA	NA	54.76	100	97.8	48.17	100	0
chr14:89234761:89235055:-	1	1	SINE	Alu	AluSx1	EML5	57.14	NA	73.85	100	95.25	64.78	88.89	26.56
chr14:89237540:89238819:+	1	NA	LINE	L2	L2b	EML5	35.96	44.9	28.89	100	96.29	49.5	92.59	14.29
chr14:89238819:89239108:+	1	NA	SINE	Alu	AluSx3	EML5	30.95	58.33	27.82	98.43	96.55	59	90.77	27.59
chr14:89240180:89240490:+	NA	1	SINE	Alu	AluSx1	EML5	42.55	NA	12.7	56.57	98.43	64.67	97.06	33.33
chr14:89246917:89247215:-	1	1	SINE	Alu	AluSc	EML5	39.39	73.68	54.26	91.5	96.56	69.11	93.02	28.81
chr14:89246917:89247215:-	1	1	SINE	Alu	AluSc	TTC8	39.39	73.68	54.26	91.5	96.56	69.11	93.02	28.81
chr14:89248265:89249144:+	1	1	LTR	ERVL-MaLR	THE1C-int	EML5	26.32	NA	41.82	94.2	91.83	59	86.67	18.18
chr14:89248265:89249144:+	1	1	LTR	ERVL-MaLR	THE1C-int	TTC8	26.32	NA	41.82	94.2	91.83	59	86.67	18.18
chr14:89249144:89249454:+	1	1	SINE	Alu	AluSx	EML5	80.95	NA	81.43	93	96	66	86.21	29.63
chr14:89249144:89249454:+	1	1	SINE	Alu	AluSx	TTC8	80.95	NA	81.43	93	96	66	86.21	29.63
chr14:89262226:89262506:+	1	NA	SINE	Alu	AluSq	TTC8	65.52	NA	68.25	60	95.5	29.5	75	46.15
chr14:89262226:89262506:+	1	NA	SINE	Alu	AluSq	EML5	65.52	NA	68.25	60	95.5	29.5	75	46.15
chr14:89264187:89264491:+	1	NA	SINE	Alu	AluSz	EML5	25	21.05	36.96	26.4	96.2	24.8	91.67	4.55
chr14:89264187:89264491:+	1	NA	SINE	Alu	AluSz	TTC8	25	21.05	36.96	26.4	96.2	24.8	91.67	4.55
chr14:89297375:89297914:+	1	NA	LTR	ERV1	MER66C	TTC8	65	NA	56.76	100	92.33	84.67	85.71	40
chr14:89297375:89297914:+	1	NA	LTR	ERV1	MER66C	EML5	65	NA	56.76	100	92.33	84.67	85.71	40
chr14:89349896:89350372:+	1	1	LTR	ERVK	LTR3B_	TTC8	24.69	42.59	34.95	73.25	71.5	26.63	80.85	15.38
chr14:89351276:89351627:-	1	1	LTR	ERVL-MaLR	THE1D	TTC8	NA	78.57	64.29	60	82	33.67	80	16.67
chr14:89373394:89373705:-	1	NA	SINE	Alu	AluY	TTC8	58.9	NA	51.26	50.25	80.75	13.54	95.24	37.87
chr14:89387656:89388227:+	NA	NA	LTR	ERVL	MLT2B3	TTC8	12.82	32.26	20.63	16	97.17	7.67	85	15
chr14:89390151:89390459:-	1	NA	SINE	Alu	AluSx	TTC8	30.61	24.44	45.61	40.75	90	36.75	92.59	11.11
chr14:89395572:89395863:-	1	1	SINE	Alu	AluSg		NA	NA	51.16	75	94	36.25	100	14.81
chr1:48940474:48942033:+	1	1	LTR	ERVL-MaLR	THE1A-int	SPATA6	69.78	NA	61.11	93.57	97.9	74.6	91.78	76.92
chr14:89409854:89410208:-	1	NA	LTR	ERVL-MaLR	MLT1A0		NA	NA	45.71	53.33	88	6	NA	14.29
chr14:89410330:89410502:-	1	NA	SINE	MIR	MIRb		31.37	59.38	43.4	73.67	94.33	23.33	100	75
chr14:89413334:89413626:+	NA	NA	SINE	Alu	AluSx1		NA	NA	31.25	54	93	11	100	20
chr14:89416617:89416913:+	1	1	SINE	Alu	AluJb		56.76	NA	NA	23.67	82.67	31.67	72.41	13.64
chr1:48942761:48942971:-	1	NA	SINE	Alu	AluJb	SPATA6	33.33	NA	28.21	100	97.4	73.4	91.3	57.14
chr1:48943806:48944108:-	1	1	SINE	Alu	AluSx1	SPATA6	NA	NA	37.31	92.2	72	62.71	80	55.17
chr1:48944380:48945924:+	1	1	Other	Other	SVA_D	SPATA6	34.68	35.54	30.76	0	34.23	44.82	88.8	44.5
chr14:89454270:89454570:+	NA	NA	SINE	Alu	AluSz6		31.67	NA	23.08	59.4	96.6	21.6	78.26	20.83
chr14:89479522:89480012:+	1	NA	LTR	ERVL-MaLR	MLT1K		26.44	37.25	22.5	5.5	1	2	83.33	29.73
chr14:89498165:89498506:-	NA	NA	SINE	Alu	AluSx1		14.29	NA	32.26	17	6.4	2.2	93.62	71.43
chr14:89516398:89516709:+	1	1	SINE	Alu	AluSx1		NA	NA	65.62	0	92	41.17	83.33	43.75
chr14:89518610:89518926:+	1	1	SINE	Alu	AluSx		NA	63.89	55.56	69.5	95.71	40.14	91.67	50
chr14:89519548:89520411:+	1	NA	LINE	L1	L1MC1		40.48	NA	40.28	34.5	96.67	26	91.3	29.31
chr14:89538275:89538538:-	NA	NA	SINE	Alu	AluSc		32.86	NA	11.22	9.6	96.5	17.25	80	37.29
chr14:89565151:89571625:-	1	1	LINE	L1	L1PA7	FOXN3	21.21	30.62	29.12	40.71	93.12	20.04	85.91	27.06
chr14:89584808:89584968:+	1	NA	SINE	MIR	MIRc	FOXN3	10.77	37.7	24.05	2.5	95.25	31.5	100	15.38
chr14:89585129:89585487:-	1	1	LTR	ERVL-MaLR	THE1C	FOXN3	38.64	NA	31.18	36.5	89.67	27.5	93.75	50
chr14:89606919:89607573:-	1	NA	DNA	TcMar-Mariner	HSMAR2	FOXN3	32.05	43.75	21.31	100	92.43	17.43	91.67	21.43
chr14:89607573:89607820:-	1	NA	SINE	Alu	AluSz6	FOXN3	42.42	34.29	35.62	25	94	22.6	82.76	81.25
chr14:89638729:89640044:+	1	1	LINE	L1	L1ME3D	FOXN3	58.54	NA	NA	96.75	98	61	100	51.85
chr14:89659892:89660631:-	1	1	LINE	L1	L1ME2	FOXN3	NA	NA	69.7	100	93.67	58.86	100	44.44
chr14:89663569:89663860:+	1	NA	SINE	Alu	AluSx4	FOXN3	21.21	NA	38.89	83	95	41	85.71	70
chr1:48969435:48969739:-	NA	1	SINE	Alu	AluY	AGBL4	60.47	NA	45.76	45.33	79.33	18.29	90.2	52.22
chr1:48969435:48969739:-	NA	1	SINE	Alu	AluY	SPATA6	60.47	NA	45.76	45.33	79.33	18.29	90.2	52.22
chr14:89702577:89702875:+	NA	NA	SINE	Alu	AluY	FOXN3	21.57	30.95	24.76	94.88	89	60.77	95.6	69.64
chr14:89717022:89717379:+	1	NA	LTR	ERVL-MaLR	THE1B	FOXN3	20.45	NA	34.48	88	98	48.6	85.71	34.62
chr14:89738921:89739227:+	1	NA	SINE	Alu	AluSx	FOXN3	45.38	35.62	33.33	88.57	93.9	56.6	96.67	72.22
chr14:89784931:89785132:-	1	NA	SINE	MIR	MIR	FOXN3	NA	NA	39.22	100	95.33	43	100	57.69
chr1:48978916:48979435:-	1	1	LTR	ERVK	MER9a1	SPATA6	NA	NA	61.29	93.33	91	61.71	100	53.85
chr1:48978916:48979435:-	1	1	LTR	ERVK	MER9a1	AGBL4	NA	NA	61.29	93.33	91	61.71	100	53.85
chr1:48979435:48985415:-	1	1	LTR	ERVK	HERVK9-int	SPATA6	54.49	60	53.04	79.65	89	54.38	92.86	43.51
chr1:48979435:48985415:-	1	1	LTR	ERVK	HERVK9-int	AGBL4	54.49	60	53.04	79.65	89	54.38	92.86	43.51
chr14:89801122:89801392:-	NA	NA	SINE	Alu	AluSg7	FOXN3	23.47	32.26	15.29	98.2	96.71	49.14	94.74	59.26
chr14:89812591:89813394:-	1	NA	LINE	L1	L1MC3	FOXN3	35.71	NA	50	100	96	52.4	100	60
chr14:89813440:89813898:+	1	NA	LTR	ERVL-MaLR	MLT1C	FOXN3	32.35	NA	22.62	0	98	38.33	86.84	75
chr14:89814015:89814318:+	1	NA	SINE	Alu	AluSc	FOXN3	39.01	32.73	45.99	96	96.92	48.69	85.71	69.89
chr14:89840327:89840637:+	1	NA	SINE	Alu	AluJb	FOXN3	40.43	NA	43.4	0	90.2	20.2	100	33.33
chr14:89841034:89841339:+	1	1	SINE	Alu	AluSx3	FOXN3	63.64	NA	63.33	93.86	94.29	56	94.12	68
chr14:89842426:89843076:+	1	NA	LINE	L1	L1ME1	FOXN3	39.13	NA	NA	100	86	41.75	100	86.67
chr14:89843076:89843394:+	1	NA	SINE	Alu	AluSx1	FOXN3	31.25	NA	15.07	95.6	99.57	46.29	86.21	64.47
chr14:89845688:89845897:-	1	1	DNA	hAT-Charlie	MER20	FOXN3	NA	NA	49.25	100	92.75	45.75	93.55	79.41
chr14:89846396:89846753:+	1	1	LTR	ERVL-MaLR	THE1B	FOXN3	NA	NA	50	100	98.4	37.4	96.15	62.5
chr14:89847203:89847513:+	1	NA	SINE	Alu	AluSz	FOXN3	39.02	72.34	28	83.33	78.83	37.83	82.14	63.89
chr1:48985415:48985928:-	1	1	LTR	ERVK	MER9a1	SPATA6	NA	NA	50	89	87.17	35	94.12	53.85
chr1:48985415:48985928:-	1	1	LTR	ERVK	MER9a1	AGBL4	NA	NA	50	89	87.17	35	94.12	53.85
chr14:89902356:89902484:-	1	NA	SINE	Alu	FLAM_C	FOXN3	38.81	60.71	47.3	100	91.17	69.17	88.89	50
chr1:4899223:4900696:-	1	1	LTR	ERVL-MaLR	THE1B-int	AJAP1	31.48	27.91	29.25	45.8	97.71	39.29	84.62	14.29
chr14:89938317:89938622:+	1	1	SINE	Alu	AluSx1	FOXN3	27.78	41.46	45.74	81.5	93.88	58.88	96.67	77.14
chr14:89938782:89939085:+	1	NA	SINE	Alu	AluY	FOXN3	36.51	44.64	37.33	93.71	88.9	54.5	94.34	74.16
chr14:89939359:89939667:-	1	NA	SINE	Alu	AluY	FOXN3	20.75	48.39	28.57	88.67	97.18	58.45	94.2	55.26
chr14:89939726:89940011:-	1	NA	SINE	Alu	AluJr	FOXN3	19.51	32.35	17.31	0	98	48.2	100	72.73
chr14:89949275:89949566:+	1	NA	SINE	Alu	AluSz6	FOXN3	43.24	48	50.72	91.67	91.67	59.67	94.74	73.33
chr14:89978554:89979113:-	1	NA	LTR	ERV1	MER34A	FOXN3	36.52	64.52	39.45	100	95.78	62.56	89.47	67.35
chr14:89979202:89979519:+	1	NA	SINE	Alu	AluSg4	FOXN3	21.62	42.86	23.44	96	97.8	66.89	82.35	88.24
chr14:89988621:89990097:+	1	NA	LINE	L1	L1ME1	FOXN3	35.09	NA	31.48	87.5	93.12	49.56	93.22	64.2
chr14:89990097:89990404:-	1	1	SINE	Alu	AluSg	FOXN3	46.84	NA	50	89	97.11	56.78	100	52.05
chr14:89990437:89990745:+	1	1	SINE	Alu	AluYf4	FOXN3	48.48	NA	32	0	82.77	64.69	96.61	59.79
chr14:89991170:89991413:+	1	1	LTR	ERV1	MER41-int	FOXN3	34.33	NA	NA	0	92.33	46	92.31	54.84
chr14:89996285:89996581:-	1	1	SINE	Alu	AluSg	FOXN3	45.28	NA	42.59	94.33	93.6	61.6	88.46	59.02
chr14:89996581:89996907:-	1	1	LTR	ERVL-MaLR	THE1B	FOXN3	NA	NA	60	100	76.33	50.67	55.56	45.45
chr14:90000441:90000745:-	NA	NA	SINE	Alu	AluSx	FOXN3	29.41	NA	38.46	40.67	84.75	14.75	100	60
chr14:90013148:90013423:-	NA	NA	SINE	Alu	AluSx1	FOXN3	5.88	33.33	16.98	8.14	96.11	25.56	96.61	48.53
chr14:90018920:90019247:+	NA	NA	SINE	Alu	AluSx	FOXN3	15.52	30.23	21.64	41.86	96.33	15	86.46	59.03
chr14:90027553:90027854:-	NA	NA	SINE	Alu	AluSq2	FOXN3	27.4	32.35	30.09	100	94.75	54	93.48	73.33
chr14:90057991:90058259:+	NA	1	SINE	Alu	AluJr4	RP11-944C7.1	20	23.53	32.73	100	96.67	42.83	87.23	75.9
chr14:90057991:90058259:+	NA	1	SINE	Alu	AluJr4	FOXN3	20	23.53	32.73	100	96.67	42.83	87.23	75.9
chr14:90060272:90061094:-	1	1	LINE	L1	L1ME3A	RP11-944C7.1	32.26	NA	7.89	100	92.17	57	77.78	29.63
chr14:90060272:90061094:-	1	1	LINE	L1	L1ME3A	FOXN3	32.26	NA	7.89	100	92.17	57	77.78	29.63
chr14:90061378:90061683:+	1	1	SINE	Alu	AluY	RP11-944C7.1	61.36	NA	60.71	96	90.7	71.14	89.29	61.04
chr14:90061378:90061683:+	1	1	SINE	Alu	AluY	FOXN3	61.36	NA	60.71	96	90.7	71.14	89.29	61.04
chr14:90062497:90062780:-	1	1	SINE	Alu	AluSz	FOXN3	54.55	61.76	51.35	98.29	98.57	65.38	87.5	61.64
chr14:90062497:90062780:-	1	1	SINE	Alu	AluSz	RP11-944C7.1	54.55	61.76	51.35	98.29	98.57	65.38	87.5	61.64
chr14:90072912:90073220:+	1	NA	SINE	Alu	AluSx	FOXN3	40	NA	27	89.2	98.2	76.5	92.11	63.91
chr14:90072912:90073220:+	1	NA	SINE	Alu	AluSx	RP11-944C7.1	40	NA	27	89.2	98.2	76.5	92.11	63.91
chr14:90098918:90099054:-	1	NA	SINE	Alu	AluJo	FOXN3	26.79	NA	34.38	57.67	97	18.33	95.45	47.62
chr14:90098918:90099054:-	1	NA	SINE	Alu	AluJo	RP11-944C7.1	26.79	NA	34.38	57.67	97	18.33	95.45	47.62
chr14:90099085:90099351:+	1	NA	SINE	Alu	AluSz6	FOXN3	60.24	58.7	59.21	43.6	97.8	10.2	80.77	57.58
chr14:90099085:90099351:+	1	NA	SINE	Alu	AluSz6	RP11-944C7.1	60.24	58.7	59.21	43.6	97.8	10.2	80.77	57.58
chr14:90111633:90111938:-	NA	NA	SINE	Alu	AluY	RP11-944C7.1	15.52	31.43	23.81	0	3.15	1.17	81.4	53.54
chr14:90111633:90111938:-	NA	NA	SINE	Alu	AluY	FOXN3	15.52	31.43	23.81	0	3.15	1.17	81.4	53.54
chr14:90117841:90118132:+	NA	NA	SINE	Alu	AluSc	FOXN3	25	NA	39.13	6.67	90.56	11.33	97.87	70.45
chr14:90117841:90118132:+	NA	NA	SINE	Alu	AluSc	RP11-944C7.1	25	NA	39.13	6.67	90.56	11.33	97.87	70.45
chr14:90122834:90123255:+	1	1	LTR	ERVL-MaLR	MSTA	RP11-944C7.1	63.46	NA	73.47	66.25	93.25	25.25	96	58.82
chr14:90122834:90123255:+	1	1	LTR	ERVL-MaLR	MSTA	FOXN3	63.46	NA	73.47	66.25	93.25	25.25	96	58.82
chr14:90124332:90124618:-	1	NA	SINE	Alu	AluSx1	RP11-944C7.1	19.05	NA	36.67	36	94.57	12.14	100	75
chr14:90124332:90124618:-	1	NA	SINE	Alu	AluSx1	FOXN3	19.05	NA	36.67	36	94.57	12.14	100	75
chr14:90130156:90130465:-	1	1	SINE	Alu	AluSg4	RP11-944C7.1	30	NA	47.92	64	97.2	21.8	90.91	41.82
chr14:90130156:90130465:-	1	1	SINE	Alu	AluSg4	FOXN3	30	NA	47.92	64	97.2	21.8	90.91	41.82
chr14:90131339:90131726:-	1	1	LTR	ERVL	LTR16A	FOXN3	NA	NA	71.79	100	96.5	45	91.67	45.45
chr14:90131339:90131726:-	1	1	LTR	ERVL	LTR16A	RP11-944C7.1	NA	NA	71.79	100	96.5	45	91.67	45.45
chr14:90132884:90133175:-	1	1	SINE	Alu	AluSz6	FOXN3	NA	NA	46.51	63.33	94	9.8	81.25	64.71
chr14:90132884:90133175:-	1	1	SINE	Alu	AluSz6	RP11-944C7.1	NA	NA	46.51	63.33	94	9.8	81.25	64.71
chr14:90134021:90134242:+	1	NA	SINE	Alu	AluJo	RP11-944C7.1	36.67	NA	45.45	40	95.75	12.25	79.49	61.9
chr14:90134021:90134242:+	1	NA	SINE	Alu	AluJo	FOXN3	36.67	NA	45.45	40	95.75	12.25	79.49	61.9
chr14:90136229:90136448:+	1	NA	SINE	Alu	AluSz	RP11-944C7.1	46.67	48.72	43.02	33	95.83	19.33	90	95.24
chr14:90143930:90144227:-	1	1	SINE	Alu	AluSp	RP11-944C7.1	29.49	20.69	30.83	21	97.8	28	89.47	67.5
chr14:90144307:90144671:+	1	1	LTR	ERVL-MaLR	THE1B	RP11-944C7.1	32.26	53.33	51.65	69	96.6	24.8	97.06	55.26
chr14:90145763:90146060:-	1	NA	SINE	Alu	AluSz	RP11-944C7.1	43.53	47.5	36.56	33	97.33	40.71	95.74	51.43
chr14:90148398:90148714:+	1	NA	SINE	Alu	AluJr	RP11-944C7.1	33.33	NA	30.3	81.67	97.5	20.75	96.43	55.56
chr14:90150577:90151856:+	1	1	LTR	ERV1	MER41-int	RP11-944C7.1	42.55	41.18	47.37	69.4	94.86	56.57	80	63.64
chr14:90158187:90158500:-	1	NA	SINE	Alu	AluSp	RP11-944C7.1	32.2	NA	37.04	28.75	93.89	23.6	93.33	41.67
chr14:90160310:90160617:-	1	NA	SINE	Alu	AluJb		55.74	57.89	56.1	85	97.83	42.17	97.67	59.57
chr14:90161551:90161862:+	1	NA	SINE	Alu	AluSx1		42.17	NA	13.89	0	97.2	28.8	90.48	88.24
chr14:90162699:90163008:-	1	1	SINE	Alu	AluJb		50.94	NA	72.22	100	98	39	100	50
chr14:90163965:90164319:+	1	NA	LTR	ERVL-MaLR	THE1B		37.68	NA	34.15	100	96.2	47.2	50	37.5
chr14:90164815:90165034:-	1	NA	SINE	MIR	MIRb		NA	NA	37.93	61	89.5	11.75	73.33	46.67
chr14:90170554:90170849:-	1	1	SINE	Alu	AluSc		68.47	74.29	74.07	92.6	98.5	46	100	78.46
chr14:90178854:90179094:+	1	1	RNA	RNA	7SK		57.14	71.43	73.94	92.14	95.31	49.81	93.44	59.57
chr14:90200698:90200997:-	1	NA	SINE	Alu	AluSq10		46.55	NA	36.92	68	96.33	57.71	90	51.43
chr14:90203669:90203981:-	1	NA	SINE	Alu	AluSp		63.74	50	42.52	60.5	66.5	11.22	70.83	47.5
chr14:90204783:90205097:-	1	1	SINE	Alu	AluSx1		41.58	31.48	29.17	38.57	2.36	4.55	95.74	75.47
chr14:90207573:90207876:+	1	NA	SINE	Alu	AluSx		37.5	NA	41.82	65	97	22.67	100	59.26
chr14:90208784:90209307:-	1	NA	DNA	hAT-Charlie	MER1A		NA	NA	60.42	91.67	97.67	39.33	85.71	35
chr14:90221467:90223056:-	1	1	LTR	ERVL-MaLR	THE1C-int	EFCAB11	45.07	62	62.75	99.17	92.57	59.57	94.87	43.75
chr14:90223070:90223912:+	1	1	LINE	L1	L1PA16	EFCAB11	72.22	NA	68.75	93.33	97.6	58.4	73.33	50
chr14:90231837:90232153:-	1	NA	SINE	Alu	AluJr	EFCAB11	34	NA	29.82	100	60	24.67	100	83.33
chr14:90254547:90254682:+	1	1	SINE	Alu	AluSx	EFCAB11	54	55.36	59.85	0	0.75	1.25	92.93	79.66
chr14:90254682:90254984:+	1	1	SINE	Alu	AluSq	EFCAB11	55.4	64.29	57.84	0	6.08	2.59	79.69	69.05
chr1:4902550:4906178:-	NA	1	LTR	ERV1	LTR49-int	AJAP1	36.73	NA	55.56	30.6	97.64	36.5	86.67	50
chr14:90334314:90334456:+	1	1	DNA	TcMar-Tigger	Tigger16a	EFCAB11	70.45	75.76	81.48	98	98.8	54.6	96	58.82
chr14:90336993:90337310:+	1	NA	SINE	Alu	AluSx3	EFCAB11	36.62	NA	NA	100	95	48	88.89	12.5
chr14:90338586:90338753:-	1	NA	LINE	L2	L2c	EFCAB11	30.56	NA	22.54	100	99	55.75	85.19	42.47
chr14:90339363:90339750:-	1	1	LTR	ERVL-MaLR	THE1B	EFCAB11	54.72	NA	51.67	100	97.6	53.8	93.33	37.5
chr14:90339750:90340960:-	1	1	LTR	ERVL-MaLR	THE1B-int	EFCAB11	50.82	NA	58.73	0	96.83	53.17	91.67	58.82
chr14:90340960:90341247:+	1	1	SINE	Alu	AluY	EFCAB11	70.65	69.91	67.53	98.17	96.2	72.9	90.91	34.25
chr14:90341370:90341573:-	1	1	rRNA	rRNA	SSU-rRNA_Hsa	EFCAB11	38.51	23.97	34.69	33.83	56.83	22.67	82.35	33.33
chr14:90352579:90352888:+	1	NA	SINE	Alu	AluY	EFCAB11	30.33	32.79	26.79	100	93	38.91	96	56.16
chr14:90355842:90356384:+	NA	NA	LTR	ERVL	MER68	EFCAB11	12.5	30.56	19.23	96.5	93.75	47.25	87.5	30.77
chr14:90361569:90362447:+	1	NA	LINE	L1	L1ME3F	EFCAB11	31.34	NA	19.23	100	40.43	29.43	82.35	31.25
chr14:90362447:90362747:+	1	1	SINE	Alu	AluY	EFCAB11	43	43.22	27.55	97.62	5.95	42.35	82.14	67.98
chr14:90416045:90416395:-	1	1	LTR	ERVL-MaLR	THE1B	EFCAB11	NA	NA	54.55	85.5	95.25	47	96.77	28.85
chr14:90416045:90416395:-	1	1	LTR	ERVL-MaLR	THE1B	TDP1	NA	NA	54.55	85.5	95.25	47	96.77	28.85
chr14:90417122:90417422:+	1	1	LINE	L2	L2c	EFCAB11	37.5	NA	45.61	0	97	36.5	85.71	37.04
chr14:90417122:90417422:+	1	1	LINE	L2	L2c	TDP1	37.5	NA	45.61	0	97	36.5	85.71	37.04
chr14:90424248:90425179:-	1	1	LTR	ERV1	LTR28	EFCAB11	72.95	74.25	80.61	41.85	93.84	57.68	89.45	76.25
chr14:90424248:90425179:-	1	1	LTR	ERV1	LTR28	TDP1	72.95	74.25	80.61	41.85	93.84	57.68	89.45	76.25
chr14:90466747:90467028:-	NA	NA	SINE	Alu	AluSp	EFCAB11	30.53	NA	22.39	100	93.57	59.75	98.41	61.29
chr14:90466747:90467028:-	NA	NA	SINE	Alu	AluSp	TDP1	30.53	NA	22.39	100	93.57	59.75	98.41	61.29
chr14:90473641:90473932:+	1	NA	SINE	Alu	AluSz6	TDP1	31.11	NA	22.78	100	97.17	58.33	92.31	53.12
chr14:90478633:90478934:-	1	1	LTR	ERVL-MaLR	THE1-int	KCNK13	58.73	75.61	54.93	95	98.5	73.5	90.91	51.72
chr14:90478633:90478934:-	1	1	LTR	ERVL-MaLR	THE1-int	TDP1	58.73	75.61	54.93	95	98.5	73.5	90.91	51.72
chr14:90478944:90479614:+	1	1	LTR	ERVL-MaLR	THE1B-int	TDP1	61.84	NA	70.21	98.6	94.2	80	96.55	65.22
chr14:90478944:90479614:+	1	1	LTR	ERVL-MaLR	THE1B-int	KCNK13	61.84	NA	70.21	98.6	94.2	80	96.55	65.22
chr14:90479614:90479979:+	1	1	LTR	ERVL-MaLR	THE1B	KCNK13	44.44	NA	62.67	98	95.67	63.67	76.47	46.51
chr14:90479614:90479979:+	1	1	LTR	ERVL-MaLR	THE1B	TDP1	44.44	NA	62.67	98	95.67	63.67	76.47	46.51
chr14:90482380:90482686:-	1	NA	SINE	Alu	AluSp	KCNK13	44.74	NA	30.59	89	96.57	60.29	93.41	48.44
chr14:90482380:90482686:-	1	NA	SINE	Alu	AluSp	TDP1	44.74	NA	30.59	89	96.57	60.29	93.41	48.44
chr14:90503172:90503455:-	NA	NA	SINE	Alu	AluJr	KCNK13	60	NA	70.59	89.33	98.33	61.67	100	73.33
chr14:90503172:90503455:-	NA	NA	SINE	Alu	AluJr	TDP1	60	NA	70.59	89.33	98.33	61.67	100	73.33
chr14:90512883:90513153:-	1	NA	SINE	Alu	AluSz6	KCNK13	40.68	30.23	29.09	43.75	91.5	22	93.33	60
chr14:90512883:90513153:-	1	NA	SINE	Alu	AluSz6	TDP1	40.68	30.23	29.09	43.75	91.5	22	93.33	60
chr14:90513709:90513905:-	1	NA	SINE	MIR	MIR	TDP1	35.29	NA	NA	44	93.67	44.67	100	50
chr14:90513709:90513905:-	1	NA	SINE	MIR	MIR	KCNK13	35.29	NA	NA	44	93.67	44.67	100	50
chr14:90520244:90520546:+	NA	NA	SINE	Alu	AluSc	TDP1	33.33	NA	22.92	0	79.67	3.33	100	26.92
chr14:90520244:90520546:+	NA	NA	SINE	Alu	AluSc	KCNK13	33.33	NA	22.92	0	79.67	3.33	100	26.92
chr14:90521144:90522101:+	NA	NA	LINE	L1	L1MC1	TDP1	32.81	NA	31.82	85.67	93.83	10	85.71	61.67
chr14:90521144:90522101:+	NA	NA	LINE	L1	L1MC1	KCNK13	32.81	NA	31.82	85.67	93.83	10	85.71	61.67
chr1:49053279:49053586:-	NA	NA	SINE	Alu	AluY	AGBL4	7.69	NA	30.99	100	89.86	45.88	77.42	12.5
chr14:90543461:90543764:-	NA	NA	SINE	Alu	AluSq2	TDP1	30.28	31.25	36.07	26.5	92	18.17	83.72	62.79
chr14:90543461:90543764:-	NA	NA	SINE	Alu	AluSq2	KCNK13	30.28	31.25	36.07	26.5	92	18.17	83.72	62.79
chr14:90554333:90554566:-	1	NA	SINE	Alu	AluSx	KCNK13	51.35	NA	NA	83	98.33	17.67	100	81.25
chr14:90554333:90554566:-	1	NA	SINE	Alu	AluSx	TDP1	51.35	NA	NA	83	98.33	17.67	100	81.25
chr14:90556973:90557327:+	1	NA	LTR	ERVL-MaLR	THE1B	TDP1	31.43	41.03	38.27	45.67	95.8	22.6	85.71	65.79
chr14:90556973:90557327:+	1	NA	LTR	ERVL-MaLR	THE1B	KCNK13	31.43	41.03	38.27	45.67	95.8	22.6	85.71	65.79
chr14:90558272:90558565:-	1	NA	SINE	Alu	AluY	KCNK13	35.71	NA	36.36	92	95.71	31.62	93.42	32.05
chr14:90558272:90558565:-	1	NA	SINE	Alu	AluY	TDP1	35.71	NA	36.36	92	95.71	31.62	93.42	32.05
chr14:90583651:90583945:+	1	1	SINE	Alu	AluSx	KCNK13	NA	50	41.3	92.5	82	55.3	74.39	53.23
chr14:90585938:90586243:-	1	NA	SINE	Alu	AluSx1	KCNK13	69.23	NA	36	95	96	61.5	96	44.74
chr1:49059141:49059451:+	1	NA	SINE	Alu	AluSx3	AGBL4	14.63	NA	30.23	100	93.75	62.5	92.86	90.91
chr14:90598605:90598915:+	NA	NA	SINE	Alu	AluSx	KCNK13	17.74	NA	33.33	97.33	98	42.25	100	29.17
chr14:90611473:90611760:+	1	NA	SINE	Alu	AluJb	KCNK13	48.84	NA	45.45	80	97	51.25	92.59	52.63
chr14:90616676:90616805:+	1	NA	SINE	Alu	AluJr	KCNK13	20	35.56	25.89	97	97.5	50.25	93.1	44
chr14:90618369:90618598:+	1	NA	LTR	ERVL-MaLR	THE1B	KCNK13	52.27	NA	45.24	95.5	94.67	47.33	89.36	48.15
chr14:90618598:90618892:+	1	NA	SINE	Alu	AluSp	KCNK13	28.57	36.59	35.87	93.22	96.33	52.5	94.83	44.12
chr14:90631251:90631601:-	1	1	LTR	ERVL-MaLR	THE1B	KCNK13	45.61	70	48.2	89.75	85	44.12	70.21	14.71
chr14:90640368:90640657:+	1	1	SINE	Alu	AluY	KCNK13	63.24	NA	52.24	98	93.25	37.89	93.33	58.21
chr14:90642014:90642486:-	1	1	LTR	ERVL-MaLR	MLT1H	KCNK13	61.54	NA	50	81.5	96.33	28	83.33	68
chr14:90643083:90643382:+	1	1	SINE	Alu	AluSc	KCNK13	50	50	58.62	85.5	91.67	41.22	88.41	41.46
chr14:90644625:90644933:-	1	1	SINE	Alu	AluSp	KCNK13	64.91	NA	65.98	93.5	95.78	44.43	94.12	62.5
chr14:90647203:90647498:-	1	1	SINE	Alu	AluSc	KCNK13	46	43.59	59.34	96	98.17	44.67	85.71	40
chr14:90665770:90666078:-	1	NA	SINE	Alu	AluY	KCNK13	31.7	33.33	23.97	10	0	0.52	92.81	48.59
chr14:90673117:90679148:-	1	1	LINE	L1	L1PA3	KCNK13	62.13	74.14	66.49	96	94	61.97	84.19	36.82
chr14:90673117:90679148:-	1	1	LINE	L1	L1PA3	PSMC1	62.13	74.14	66.49	96	94	61.97	84.19	36.82
chr14:90679678:90679929:-	1	1	LTR	ERV1	LTR78B	KCNK13	57.89	NA	54.55	96.33	96.67	51	91.67	12.5
chr14:90679678:90679929:-	1	1	LTR	ERV1	LTR78B	PSMC1	57.89	NA	54.55	96.33	96.67	51	91.67	12.5
chr14:90680396:90681901:-	1	1	LTR	ERVL-MaLR	THE1B-int	PSMC1	64.29	NA	64.62	85.5	98	54.6	91.3	17.65
chr14:90680396:90681901:-	1	1	LTR	ERVL-MaLR	THE1B-int	KCNK13	64.29	NA	64.62	85.5	98	54.6	91.3	17.65
chr14:90684186:90684488:-	1	1	SINE	Alu	AluSx3	PSMC1	41.18	43.08	40	98.67	96.86	45	86.96	28.57
chr14:90684186:90684488:-	1	1	SINE	Alu	AluSx3	KCNK13	41.18	43.08	40	98.67	96.86	45	86.96	28.57
chr14:90687213:90687631:+	1	NA	LTR	ERVL-MaLR	MSTB	PSMC1	6.67	31.25	6.78	83.5	93.5	47.5	88.89	11.76
chr14:90687213:90687631:+	1	NA	LTR	ERVL-MaLR	MSTB	KCNK13	6.67	31.25	6.78	83.5	93.5	47.5	88.89	11.76
chr14:90687811:90688113:+	1	1	SINE	Alu	AluSp	PSMC1	40	35.9	31.82	80	92.17	57.83	58.33	10.34
chr14:90687811:90688113:+	1	1	SINE	Alu	AluSp	KCNK13	40	35.9	31.82	80	92.17	57.83	58.33	10.34
chr14:90688772:90689098:+	1	1	SINE	Alu	AluSx1	KCNK13	NA	NA	33.93	83	98	65.75	83.33	66.67
chr14:90688772:90689098:+	1	1	SINE	Alu	AluSx1	PSMC1	NA	NA	33.93	83	98	65.75	83.33	66.67
chr14:90689604:90690956:+	1	NA	LINE	L1	L1MA7	PSMC1	25.93	41.38	NA	100	94.6	48	72.73	20
chr14:90689604:90690956:+	1	NA	LINE	L1	L1MA7	KCNK13	25.93	41.38	NA	100	94.6	48	72.73	20
chr14:90702690:90702955:-	1	NA	SINE	Alu	AluJb	PSMC1	NA	NA	44.74	75	73.75	30	60	38.1
chr14:90702690:90702955:-	1	NA	SINE	Alu	AluJb	NRDE2	NA	NA	44.74	75	73.75	30	60	38.1
chr14:90702955:90703368:-	1	1	LINE	L1	L1MB8	PSMC1	34.29	NA	NA	81	86.25	34.25	100	0
chr14:90702955:90703368:-	1	1	LINE	L1	L1MB8	NRDE2	34.29	NA	NA	81	86.25	34.25	100	0
chr14:90703554:90703846:+	1	1	SINE	Alu	AluSc8	PSMC1	46.81	62.5	41.79	100	85.8	41.8	91.18	14.29
chr14:90703554:90703846:+	1	1	SINE	Alu	AluSc8	NRDE2	46.81	62.5	41.79	100	85.8	41.8	91.18	14.29
chr14:90704264:90704574:+	1	1	SINE	Alu	AluSx1	PSMC1	57.14	51.11	46.75	54	82.67	48.83	100	12.24
chr14:90704264:90704574:+	1	1	SINE	Alu	AluSx1	NRDE2	57.14	51.11	46.75	54	82.67	48.83	100	12.24
chr14:90705694:90706422:+	1	1	LTR	ERV1	MER4B-int	PSMC1	50	NA	38.46	82	90.33	59.17	100	17.02
chr14:90705694:90706422:+	1	1	LTR	ERV1	MER4B-int	NRDE2	50	NA	38.46	82	90.33	59.17	100	17.02
chr14:90706422:90706729:-	1	1	SINE	Alu	AluSz6	PSMC1	50	NA	NA	96.67	97	53.67	100	33.33
chr14:90706422:90706729:-	1	1	SINE	Alu	AluSz6	NRDE2	50	NA	NA	96.67	97	53.67	100	33.33
chr14:90707636:90707976:+	1	NA	LTR	ERV1	MER4B-int	NRDE2	45.16	NA	NA	33	86	53.67	33.33	0
chr14:90707636:90707976:+	1	NA	LTR	ERV1	MER4B-int	PSMC1	45.16	NA	NA	33	86	53.67	33.33	0
chr14:90715385:90715641:-	NA	NA	SINE	Alu	AluY	PSMC1	NA	NA	32.73	100	97.25	63	94.12	44
chr14:90715385:90715641:-	NA	NA	SINE	Alu	AluY	NRDE2	NA	NA	32.73	100	97.25	63	94.12	44
chr14:90716471:90716649:-	NA	NA	SINE	Alu	AluSx1	PSMC1	20	NA	31.94	100	90.6	38.8	100	18.18
chr14:90716471:90716649:-	NA	NA	SINE	Alu	AluSx1	NRDE2	20	NA	31.94	100	90.6	38.8	100	18.18
chr14:90726793:90727098:+	1	1	SINE	Alu	AluY	NRDE2	48.54	35.71	34.41	94.38	98.08	43.58	100	65.32
chr14:90726793:90727098:+	1	1	SINE	Alu	AluY	PSMC1	48.54	35.71	34.41	94.38	98.08	43.58	100	65.32
chr14:90731752:90732051:+	NA	NA	SINE	Alu	AluSg	PSMC1	33.91	20	16.81	76.2	94.88	45.88	88.64	48.39
chr14:90731752:90732051:+	NA	NA	SINE	Alu	AluSg	NRDE2	33.91	20	16.81	76.2	94.88	45.88	88.64	48.39
chr14:90751982:90752278:-	NA	NA	SINE	Alu	AluJo	NRDE2	34.04	NA	10.67	98	90	51	100	75
chr14:90751982:90752278:-	NA	NA	SINE	Alu	AluJo	PSMC1	34.04	NA	10.67	98	90	51	100	75
chr14:90786504:90786884:-	1	NA	LTR	ERVL-MaLR	THE1C	NRDE2	40	NA	52.08	100	95.75	37.5	91.3	64
chr14:90786504:90786884:-	1	NA	LTR	ERVL-MaLR	THE1C	PSMC1	40	NA	52.08	100	95.75	37.5	91.3	64
chr14:90790737:90791036:+	NA	1	SINE	Alu	AluSz	NRDE2	34.04	NA	46.34	100	97.37	42.75	80.49	62.86
chr14:90791246:90791558:-	NA	NA	LINE	L2	L2	NRDE2	30.56	13.95	16.18	94.33	96.17	48	100	37.5
chr14:90797272:90797539:-	1	1	SINE	Alu	AluJo	NRDE2	24.66	NA	34.67	83.33	12.5	13	91.67	30
chr14:90813867:90814156:-	NA	1	SINE	Alu	AluY	CALM1	25.81	30.95	16.13	0	96	14.64	86.81	39.39
chr14:90813867:90814156:-	NA	1	SINE	Alu	AluY	NRDE2	25.81	30.95	16.13	0	96	14.64	86.81	39.39
chr14:90814366:90814642:+	1	NA	SINE	Alu	AluSz	NRDE2	24.14	20	31.43	0	95.5	10.63	91.11	58.46
chr14:90814366:90814642:+	1	NA	SINE	Alu	AluSz	CALM1	24.14	20	31.43	0	95.5	10.63	91.11	58.46
chr14:90818518:90818818:+	NA	NA	SINE	Alu	AluSx	NRDE2	26.98	NA	37.97	43.75	95	14	89.29	44.19
chr14:90818518:90818818:+	NA	NA	SINE	Alu	AluSx	CALM1	26.98	NA	37.97	43.75	95	14	89.29	44.19
chr14:90826265:90826572:+	1	NA	SINE	Alu	AluY	NRDE2	40.5	NA	28.93	20.5	14.5	10.73	89.08	41.73
chr14:90826265:90826572:+	1	NA	SINE	Alu	AluY	CALM1	40.5	NA	28.93	20.5	14.5	10.73	89.08	41.73
chr14:90828935:90829277:-	NA	NA	LTR	ERVL-MaLR	MLT1A0	CALM1	29.23	NA	43.42	29	96	10.2	91.3	26.09
chr14:90828935:90829277:-	NA	NA	LTR	ERVL-MaLR	MLT1A0	NRDE2	29.23	NA	43.42	29	96	10.2	91.3	26.09
chr14:90839922:90840137:+	NA	NA	SINE	Alu	AluSz6	NRDE2	8.14	31.11	11.32	100	85	46.5	87.5	54.84
chr14:90839922:90840137:+	NA	NA	SINE	Alu	AluSz6	CALM1	8.14	31.11	11.32	100	85	46.5	87.5	54.84
chr14:90878106:90878410:-	1	NA	SINE	Alu	AluSx	CALM1	40	NA	NA	18.67	94.4	7.6	87.88	40.74
chr14:90880072:90880364:+	NA	NA	SINE	Alu	AluSx1	CALM1	31.43	NA	15.38	4.67	82.4	11.2	72.73	54.55
chr14:90886544:90886842:-	1	NA	SINE	Alu	AluSx1	CALM1	NA	24.39	30.43	10	94.4	6.8	93.22	56.14
chr14:90886849:90887140:-	1	1	SINE	Alu	AluY	CALM1	19.63	31.03	39.19	21.5	93.54	9.21	86.45	64.36
chr14:90895282:90895594:-	1	NA	SINE	Alu	AluSx	CALM1	NA	NA	41.46	66	96	10.33	85.71	56.52
chr14:90902796:90903104:+	NA	NA	SINE	Alu	AluSq2	CALM1	29.23	40	12.5	0	91.75	6.2	95	55.56
chr14:90934229:90937153:-	1	NA	LINE	L1	L1PA11		31.96	17.24	26.32	45.29	92.27	20.33	83.33	23.6
chr14:90960084:90960386:-	NA	NA	SINE	Alu	AluJb	TTC7B	33.9	NA	33.77	36	91	6.6	100	66.67
chr14:90962117:90962359:-	1	NA	SINE	Alu	AluJb	TTC7B	35.85	NA	36	0	89.2	8.4	93.46	53.85
chr14:90985487:90986011:+	1	NA	LTR	ERVL-MaLR	MLT1L	TTC7B	33.33	33.93	31.97	26.5	66.5	8.17	81.58	50
chr14:90992890:90993263:+	NA	1	LTR	ERVL-MaLR	THE1C	TTC7B	38.24	NA	28	0	68	30.83	88	66.67
chr14:90993263:90993687:-	NA	1	LINE	L1	L1MD3	TTC7B	NA	NA	35.85	28.5	60.2	37.6	76.47	36.84
chr14:90993904:90994201:-	NA	NA	SINE	Alu	AluY	TTC7B	30.86	36.67	23.66	31.14	67.83	34.5	97.4	50
chr14:90994250:90994316:+	NA	NA	SINE	Alu	AluSz	TTC7B	22.92	31.25	18.03	18.67	85	34	94.87	51.61
chr14:91026057:91026284:-	1	NA	SINE	MIR	MIRb	TTC7B	23.46	39.34	25.2	87.67	96.14	42	77.42	26.92
chr14:91088460:91088762:-	NA	NA	SINE	Alu	AluSz	TTC7B	24.53	NA	35.14	93.67	97.5	65.75	100	60
chr14:91100215:91100520:-	1	NA	SINE	Alu	AluSx	TTC7B	17.78	NA	33.33	100	91.33	54.44	94.74	70
chr14:91126446:91126769:+	NA	NA	SINE	Alu	AluJr	TTC7B	NA	NA	30.61	92.2	99.5	54.12	42.86	71.43
chr14:91132505:91132803:-	1	NA	SINE	Alu	AluSq2	TTC7B	NA	46.43	35	100	75	34.67	94.44	53.66
chr14:91160447:91160598:+	NA	NA	SINE	Alu	AluSx3	TTC7B	NA	NA	37.14	0	98.25	47.75	100	68.97
chr14:91205167:91205385:+	NA	NA	SINE	Alu	AluJb	TTC7B	32	NA	12.35	34.33	95	33	61.9	68.97
chr14:91222728:91223038:-	NA	1	SINE	Alu	AluSq2	TTC7B	39.68	45.83	50	92.67	67.55	46.67	85.86	50.94
chr14:91233416:91233576:+	1	1	SINE	Alu	AluJr4	TTC7B	78.05	NA	75.47	0	99	78.33	93.75	11.11
chr14:91234923:91235827:+	1	NA	LINE	L1	L1M4c	TTC7B	31.11	NA	42.86	100	92.33	67.25	100	35.29
chr14:91263182:91263488:-	1	NA	SINE	Alu	AluSz6	TTC7B	40.45	46.81	52.29	97.67	96.67	33.83	94.12	70
chr14:91287854:91288371:-	1	NA	DNA	hAT-Charlie	MER1A	RPS6KA5	41.18	28.12	33.33	100	96	47.14	90.48	53.19
chr14:91287854:91288371:-	1	NA	DNA	hAT-Charlie	MER1A	TTC7B	41.18	28.12	33.33	100	96	47.14	90.48	53.19
chr14:91288564:91288840:+	1	1	SINE	Alu	AluSp	RPS6KA5	43.52	48.78	46.85	100	94.22	49.11	98.11	40.91
chr14:91288564:91288840:+	1	1	SINE	Alu	AluSp	TTC7B	43.52	48.78	46.85	100	94.22	49.11	98.11	40.91
chr14:91289453:91290561:+	1	1	LTR	ERVK	MER11A	TTC7B	55.4	56.6	64.12	98.18	92.29	48	80	42.11
chr14:91289453:91290561:+	1	1	LTR	ERVK	MER11A	RPS6KA5	55.4	56.6	64.12	98.18	92.29	48	80	42.11
chr14:91290921:91291214:-	1	1	SINE	Alu	AluY	RPS6KA5	63.77	48.89	60.33	98	95.6	67.13	96.82	46.62
chr14:91290921:91291214:-	1	1	SINE	Alu	AluY	TTC7B	63.77	48.89	60.33	98	95.6	67.13	96.82	46.62
chr14:91291214:91291347:-	1	1	SINE	Alu	AluSx	RPS6KA5	NA	NA	71.43	86	93.83	70.83	91.18	54.35
chr14:91291214:91291347:-	1	1	SINE	Alu	AluSx	TTC7B	NA	NA	71.43	86	93.83	70.83	91.18	54.35
chr14:91291940:91292251:-	1	1	SINE	Alu	AluSx1	TTC7B	51.61	NA	NA	100	92.25	48	91.3	38.89
chr14:91291940:91292251:-	1	1	SINE	Alu	AluSx1	RPS6KA5	51.61	NA	NA	100	92.25	48	91.3	38.89
chr14:91293699:91294011:+	1	NA	SINE	Alu	AluSx1	RPS6KA5	24	31.37	19.05	84	27	16.75	100	13.33
chr14:91293699:91294011:+	1	NA	SINE	Alu	AluSx1	TTC7B	24	31.37	19.05	84	27	16.75	100	13.33
chr14:91301607:91301807:-	NA	NA	SINE	Alu	AluY	TTC7B	42.11	NA	26.19	8.33	93.8	8	94.12	45.45
chr14:91301607:91301807:-	NA	NA	SINE	Alu	AluY	RPS6KA5	42.11	NA	26.19	8.33	93.8	8	94.12	45.45
chr14:91308765:91309054:-	1	NA	SINE	Alu	AluY	TTC7B	31.43	26.19	26.56	35.6	92.12	16.3	88.89	34.67
chr14:91308765:91309054:-	1	NA	SINE	Alu	AluY	RPS6KA5	31.43	26.19	26.56	35.6	92.12	16.3	88.89	34.67
chr14:91309782:91310092:-	1	NA	SINE	Alu	AluSx1	RPS6KA5	31.18	22.92	34.92	39	94.7	17.7	89.71	45.59
chr14:91309782:91310092:-	1	NA	SINE	Alu	AluSx1	TTC7B	31.18	22.92	34.92	39	94.7	17.7	89.71	45.59
chr14:91311111:91311393:+	1	NA	SINE	Alu	AluJo	TTC7B	32.18	28.57	35.45	36	96.8	15.6	68.75	50
chr14:91311111:91311393:+	1	NA	SINE	Alu	AluJo	RPS6KA5	32.18	28.57	35.45	36	96.8	15.6	68.75	50
chr14:91327584:91327881:+	1	1	SINE	Alu	AluYa5	TTC7B	31.53	23.81	25.68	100	75.36	56.64	94.29	48.77
chr14:91327584:91327881:+	1	1	SINE	Alu	AluYa5	RPS6KA5	31.53	23.81	25.68	100	75.36	56.64	94.29	48.77
chr14:91396515:91397883:+	NA	1	LINE	L1	L1MB2	RPS6KA5	22.67	31.03	9.3	97.6	95.64	47	91.67	21.62
chr14:91402628:91402922:+	1	1	SINE	Alu	AluJb	RPS6KA5	61.29	NA	NA	95.5	95.33	67.33	100	50
chr14:91403887:91404245:-	1	1	LTR	ERVL-MaLR	THE1B	RPS6KA5	NA	NA	32.73	0	81.75	73.75	91.67	52
chr14:91404245:91405797:-	1	1	LTR	ERVL-MaLR	THE1B-int	RPS6KA5	65.41	69.33	63.58	98.67	94.33	73.21	88.54	45.83
chr14:91407021:91407349:+	1	1	DNA	hAT-Charlie	MER1B	RPS6KA5	88.71	87.88	80.6	100	100	72.75	94.74	54
chr14:91410817:91411113:+	1	NA	SINE	Alu	AluSp	RPS6KA5	40.62	NA	41.51	98	76.17	61.82	100	40.91
chr14:91417545:91417845:+	1	NA	SINE	Alu	AluY	RPS6KA5	37.04	56.25	37.7	100	97.14	60.71	95.24	100
chr14:91417845:91419444:+	1	1	LTR	ERVK	HERVK11-int	RPS6KA5	29.41	25	33.33	100	90.27	55.77	86.27	37.21
chr14:91419444:91420558:+	1	1	LTR	ERVK	MER11A	RPS6KA5	60.27	66.67	36.67	89.62	95.15	50.62	84.62	26.19
chr14:91420746:91421057:-	1	1	SINE	Alu	AluSx1	RPS6KA5	73.08	86.11	75.41	100	97.5	74.75	96.88	47.46
chr14:91423402:91423708:-	1	1	SINE	Alu	AluSz6	RPS6KA5	76.92	NA	65	98.33	96.67	76.17	85	57.14
chr14:91424983:91425840:-	1	NA	LINE	L2	L2a	RPS6KA5	34.62	NA	32.35	93.33	93	44	95.45	44.44
chr14:91457763:91458067:+	NA	1	SINE	Alu	AluSz	RPS6KA5	18.52	NA	34.69	100	73.25	39.75	64.71	28.26
chr14:91460905:91461214:-	1	NA	SINE	Alu	AluY	RPS6KA5	45.45	NA	50	97.5	94.82	51.25	96.92	36.64
chr14:91470420:91470709:-	1	1	SINE	Alu	AluYc	RPS6KA5	30.23	16	26.98	94.92	23.61	38.1	87.84	61.14
chr14:91471029:91471340:+	1	1	SINE	Alu	AluY	RPS6KA5	43.18	68	27.56	92	54.41	52.89	97.47	62.99
chr14:91489631:91489928:-	NA	NA	SINE	Alu	AluSg	C14orf159	36.73	NA	52.17	91.67	93.25	51.67	95.45	49.06
chr14:91489631:91489928:-	NA	NA	SINE	Alu	AluSg	RPS6KA5	36.73	NA	52.17	91.67	93.25	51.67	95.45	49.06
chr14:91499235:91499558:+	1	1	SINE	Alu	AluY	RPS6KA5	32.26	52.5	30.23	100	97.11	50.22	97.3	64.71
chr14:91499235:91499558:+	1	1	SINE	Alu	AluY	C14orf159	32.26	52.5	30.23	100	97.11	50.22	97.3	64.71
chr14:91500716:91501190:+	1	1	LTR	ERV1	LTR12	C14orf159	30.34	43.14	35.19	92.4	73.92	55.83	95.24	34.38
chr14:91500716:91501190:+	1	1	LTR	ERV1	LTR12	RPS6KA5	30.34	43.14	35.19	92.4	73.92	55.83	95.24	34.38
chr14:91517289:91517636:+	1	1	SINE	Alu	AluSz	C14orf159	27.27	NA	66.67	100	91.75	48.71	63.64	57.69
chr14:91517289:91517636:+	1	1	SINE	Alu	AluSz	RPS6KA5	27.27	NA	66.67	100	91.75	48.71	63.64	57.69
chr14:91537394:91537699:+	NA	NA	SINE	Alu	AluSc8	C14orf159	NA	NA	35.71	100	100	39.6	100	28.57
chr14:91537394:91537699:+	NA	NA	SINE	Alu	AluSc8	RPS6KA5	NA	NA	35.71	100	100	39.6	100	28.57
chr14:91541134:91541438:+	NA	NA	SINE	Alu	AluSp	RPS6KA5	NA	NA	47.22	0	81.5	58	75	17.65
chr14:91541134:91541438:+	NA	NA	SINE	Alu	AluSp	C14orf159	NA	NA	47.22	0	81.5	58	75	17.65
chr14:91547265:91547567:+	NA	NA	SINE	Alu	AluY	RPS6KA5	22.76	31.25	15.53	100	95.64	59.93	88.04	60
chr14:91547265:91547567:+	NA	NA	SINE	Alu	AluY	C14orf159	22.76	31.25	15.53	100	95.64	59.93	88.04	60
chr14:91549091:91549397:-	NA	NA	SINE	Alu	AluJb	C14orf159	NA	NA	31.03	100	99	42	85.71	50
chr14:91549091:91549397:-	NA	NA	SINE	Alu	AluJb	RPS6KA5	NA	NA	31.03	100	99	42	85.71	50
chr14:91552231:91552740:+	1	NA	DNA	hAT-Charlie	MER1A	RPS6KA5	40.62	NA	23.33	96	98.4	38.4	93.62	50
chr14:91552231:91552740:+	1	NA	DNA	hAT-Charlie	MER1A	C14orf159	40.62	NA	23.33	96	98.4	38.4	93.62	50
chr14:91570402:91570705:-	1	NA	SINE	Alu	AluY	C14orf159	28.57	20	34.92	93	94.29	46	88.67	55.45
chr14:91570402:91570705:-	1	NA	SINE	Alu	AluY	RPS6KA5	28.57	20	34.92	93	94.29	46	88.67	55.45
chr14:91594535:91594866:+	NA	NA	SINE	Alu	AluJr4	C14orf159	26.37	36.54	25.76	100	96.33	76.83	100	93.75
chr14:91601711:91602021:+	NA	NA	SINE	Alu	AluSq	C14orf159	14.71	13.51	31.45	97	99.11	38.9	88.24	56.9
chr14:91604554:91604860:+	1	NA	SINE	Alu	AluSp	C14orf159	30.61	44.12	35.56	86.33	94.56	58.56	87.5	65.38
chr14:91614235:91614527:+	NA	NA	SINE	Alu	AluSz	C14orf159	21.24	35.14	22.58	0	94.83	53.33	80.77	51.85
chr14:91615315:91615620:+	NA	NA	SINE	Alu	AluSp	C14orf159	40	NA	30.77	91.43	82.36	41.36	85.04	60
chr14:91617572:91617889:-	1	NA	SINE	Alu	AluY	C14orf159	36.78	NA	33.59	100	93.83	55.92	96.23	66.67
chr1:4916349:4916721:-	1	NA	LTR	ERVL	MLT2C1		26.67	42.5	35.42	55	94.5	14.33	86.36	21.43
chr14:91667086:91667642:-	1	NA	LTR	ERV1	LTR7B	GPR68	41	54.39	33.65	98.5	96.62	49.62	86.54	69.12
chr14:91667086:91667642:-	1	NA	LTR	ERV1	LTR7B	CTD-2547L24.3	41	54.39	33.65	98.5	96.62	49.62	86.54	69.12
chr14:91667086:91667642:-	1	NA	LTR	ERV1	LTR7B	C14orf159	41	54.39	33.65	98.5	96.62	49.62	86.54	69.12
chr14:91675770:91676080:+	1	NA	SINE	Alu	AluY	C14orf159	20	39.44	30.12	100	98	58.93	87.85	47.13
chr14:91675770:91676080:+	1	NA	SINE	Alu	AluY	CTD-2547L24.3	20	39.44	30.12	100	98	58.93	87.85	47.13
chr14:91675770:91676080:+	1	NA	SINE	Alu	AluY	GPR68	20	39.44	30.12	100	98	58.93	87.85	47.13
chr14:91684748:91685046:-	NA	NA	SINE	Alu	AluSz	CTD-2547L24.3	10.2	36.54	27.91	100	92.57	28.71	87.1	33.33
chr14:91684748:91685046:-	NA	NA	SINE	Alu	AluSz	C14orf159	10.2	36.54	27.91	100	92.57	28.71	87.1	33.33
chr14:91684748:91685046:-	NA	NA	SINE	Alu	AluSz	GPR68	10.2	36.54	27.91	100	92.57	28.71	87.1	33.33
chr14:91697450:91697785:-	1	NA	LTR	ERVL-MaLR	MSTD	CTD-2547L24.3	34.88	NA	43.75	58.67	96.67	20.67	100	35.71
chr14:91697450:91697785:-	1	NA	LTR	ERVL-MaLR	MSTD	C14orf159	34.88	NA	43.75	58.67	96.67	20.67	100	35.71
chr14:91697450:91697785:-	1	NA	LTR	ERVL-MaLR	MSTD	CCDC88C	34.88	NA	43.75	58.67	96.67	20.67	100	35.71
chr14:91697450:91697785:-	1	NA	LTR	ERVL-MaLR	MSTD	GPR68	34.88	NA	43.75	58.67	96.67	20.67	100	35.71
chr14:91701855:91702157:+	NA	NA	SINE	Alu	AluSz6	CCDC88C	33.87	NA	6.9	55.8	91.67	16	96.97	52.17
chr14:91701855:91702157:+	NA	NA	SINE	Alu	AluSz6	C14orf159	33.87	NA	6.9	55.8	91.67	16	96.97	52.17
chr14:91701855:91702157:+	NA	NA	SINE	Alu	AluSz6	CTD-2547L24.3	33.87	NA	6.9	55.8	91.67	16	96.97	52.17
chr14:91701855:91702157:+	NA	NA	SINE	Alu	AluSz6	GPR68	33.87	NA	6.9	55.8	91.67	16	96.97	52.17
chr14:91705999:91706076:+	1	1	SINE	Alu	AluJb	GPR68	32.73	34.15	33.33	83.25	97	14.5	92.86	21.05
chr14:91705999:91706076:+	1	1	SINE	Alu	AluJb	C14orf159	32.73	34.15	33.33	83.25	97	14.5	92.86	21.05
chr14:91705999:91706076:+	1	1	SINE	Alu	AluJb	CCDC88C	32.73	34.15	33.33	83.25	97	14.5	92.86	21.05
chr14:91705999:91706076:+	1	1	SINE	Alu	AluJb	CTD-2547L24.3	32.73	34.15	33.33	83.25	97	14.5	92.86	21.05
chr14:91706076:91707166:-	1	1	LTR	ERVK	MER11B	CTD-2547L24.3	60.4	58.57	49.58	90.67	95.69	18.47	96.55	28
chr14:91706076:91707166:-	1	1	LTR	ERVK	MER11B	CCDC88C	60.4	58.57	49.58	90.67	95.69	18.47	96.55	28
chr14:91706076:91707166:-	1	1	LTR	ERVK	MER11B	C14orf159	60.4	58.57	49.58	90.67	95.69	18.47	96.55	28
chr14:91706076:91707166:-	1	1	LTR	ERVK	MER11B	GPR68	60.4	58.57	49.58	90.67	95.69	18.47	96.55	28
chr14:91707166:91707386:+	1	1	SINE	Alu	AluJb	GPR68	NA	NA	72.97	86	91.67	33.33	94.44	37.5
chr14:91707166:91707386:+	1	1	SINE	Alu	AluJb	C14orf159	NA	NA	72.97	86	91.67	33.33	94.44	37.5
chr14:91707166:91707386:+	1	1	SINE	Alu	AluJb	CCDC88C	NA	NA	72.97	86	91.67	33.33	94.44	37.5
chr14:91707166:91707386:+	1	1	SINE	Alu	AluJb	CTD-2547L24.3	NA	NA	72.97	86	91.67	33.33	94.44	37.5
chr14:91735482:91735562:+	NA	NA	LTR	ERVL	LTR62	GPR68	33.33	NA	NA	0	77.6	11.2	100	50
chr14:91735482:91735562:+	NA	NA	LTR	ERVL	LTR62	CCDC88C	33.33	NA	NA	0	77.6	11.2	100	50
chr14:91735482:91735562:+	NA	NA	LTR	ERVL	LTR62	C14orf159	33.33	NA	NA	0	77.6	11.2	100	50
chr14:91735482:91735562:+	NA	NA	LTR	ERVL	LTR62	CTD-2547L24.3	33.33	NA	NA	0	77.6	11.2	100	50
chr14:91736658:91736813:-	NA	NA	SINE	Alu	AluJb	CTD-2547L24.3	20	30.51	28.07	50	95.5	15.25	88.1	67.57
chr14:91736658:91736813:-	NA	NA	SINE	Alu	AluJb	C14orf159	20	30.51	28.07	50	95.5	15.25	88.1	67.57
chr14:91736658:91736813:-	NA	NA	SINE	Alu	AluJb	CCDC88C	20	30.51	28.07	50	95.5	15.25	88.1	67.57
chr14:91736658:91736813:-	NA	NA	SINE	Alu	AluJb	GPR68	20	30.51	28.07	50	95.5	15.25	88.1	67.57
chr14:91778450:91778739:+	1	1	SINE	Alu	AluSx	CCDC88C	37.25	NA	17.54	100	95.8	48.2	94.44	60.87
chr14:91778744:91779055:+	1	1	SINE	Alu	AluSx	CCDC88C	27.11	34.55	32.39	100	95.23	56.23	96.27	64.18
chr1:4917869:4919448:+	1	NA	LTR	ERVL-MaLR	THE1B-int		45.24	NA	37.78	50	99.33	21.67	87.5	22.22
chr14:91810859:91811142:-	1	1	SINE	Alu	AluYc	CCDC88C	30.77	46.88	28.38	60	96.92	44.85	87.88	33.33
chr14:91814362:91814649:-	NA	NA	SINE	Alu	AluSz	CCDC88C	28	NA	41.46	100	89	23	87.5	70
chr14:91857181:91857442:+	NA	NA	SINE	MIR	MIRb	CCDC88C	35	NA	NA	100	93.67	31	91.67	53.85
chr14:91897208:91903237:-	1	1	LINE	L1	L1PA2	SMEK1	55.25	71.81	48.57	34.75	90.58	50.85	80.21	33.88
chr14:91897208:91903237:-	1	1	LINE	L1	L1PA2	CCDC88C	55.25	71.81	48.57	34.75	90.58	50.85	80.21	33.88
chr14:91904071:91904385:+	1	1	SINE	Alu	AluY	CCDC88C	68.75	NA	71.88	0	82.2	39.4	100	27.78
chr14:91904071:91904385:+	1	1	SINE	Alu	AluY	SMEK1	68.75	NA	71.88	0	82.2	39.4	100	27.78
chr14:91904787:91905084:-	1	1	SINE	Alu	AluSx3	SMEK1	50	NA	37.88	93.67	92	60	75	55.56
chr14:91904787:91905084:-	1	1	SINE	Alu	AluSx3	CCDC88C	50	NA	37.88	93.67	92	60	75	55.56
chr14:91916262:91916551:-	NA	NA	SINE	Alu	AluSp	CCDC88C	16.33	30.77	20.45	84.4	92.1	59.1	83.33	40
chr14:91916262:91916551:-	NA	NA	SINE	Alu	AluSp	SMEK1	16.33	30.77	20.45	84.4	92.1	59.1	83.33	40
chr14:91919902:91920373:-	NA	NA	DNA	hAT-Charlie	MER1A	SMEK1	26.42	34.15	30.43	92.5	90.5	33.75	90	26.32
chr14:91919902:91920373:-	NA	NA	DNA	hAT-Charlie	MER1A	CCDC88C	26.42	34.15	30.43	92.5	90.5	33.75	90	26.32
chr14:91955251:91955549:-	NA	NA	SINE	Alu	AluY	SMEK1	30.38	18.92	16.92	79.12	89.78	48	63.79	42
chr14:91957770:91958048:-	NA	NA	SINE	Alu	AluSc	SMEK1	20	NA	39.5	100	96.89	55.78	96.88	50.57
chr14:91986156:91986451:-	1	NA	SINE	Alu	AluSx1	SMEK1	33.8	29.63	31.96	57	97.78	52.78	84.21	45.16
chr14:91993873:91994393:-	NA	1	LTR	ERVL-MaLR	MLT1H1	SMEK1	30	26.53	39.58	100	72	45.25	100	38.89
chr14:91993873:91994393:-	NA	1	LTR	ERVL-MaLR	MLT1H1	AL133373.1	30	26.53	39.58	100	72	45.25	100	38.89
chr14:92005037:92006632:-	1	1	LTR	ERVL-MaLR	MSTA-int	SMEK1	65.33	61.9	64.77	100	98.5	71	83.33	25
chr14:92005037:92006632:-	1	1	LTR	ERVL-MaLR	MSTA-int	AL133373.1	65.33	61.9	64.77	100	98.5	71	83.33	25
chr14:92005037:92006632:-	1	1	LTR	ERVL-MaLR	MSTA-int	CATSPERB	65.33	61.9	64.77	100	98.5	71	83.33	25
chr14:92006985:92007374:-	1	NA	LTR	ERVL-MaLR	MSTA	CATSPERB	43.75	NA	40.62	100	97.67	65.33	66.67	9.09
chr14:92006985:92007374:-	1	NA	LTR	ERVL-MaLR	MSTA	SMEK1	43.75	NA	40.62	100	97.67	65.33	66.67	9.09
chr14:92006985:92007374:-	1	NA	LTR	ERVL-MaLR	MSTA	AL133373.1	43.75	NA	40.62	100	97.67	65.33	66.67	9.09
chr14:92019871:92020160:+	1	1	SINE	Alu	AluY	CATSPERB	37.04	38.46	45.96	100	94.93	51.64	77.55	46.88
chr14:92019871:92020160:+	1	1	SINE	Alu	AluY	SMEK1	37.04	38.46	45.96	100	94.93	51.64	77.55	46.88
chr14:92019871:92020160:+	1	1	SINE	Alu	AluY	AL133373.1	37.04	38.46	45.96	100	94.93	51.64	77.55	46.88
chr14:92022874:92024752:-	1	1	Other	Other	SVA_D	CATSPERB	46.91	57.14	52.68	0	79.33	54.78	91.18	60.41
chr14:92022874:92024752:-	1	1	Other	Other	SVA_D	SMEK1	46.91	57.14	52.68	0	79.33	54.78	91.18	60.41
chr14:92022874:92024752:-	1	1	Other	Other	SVA_D	AL133373.1	46.91	57.14	52.68	0	79.33	54.78	91.18	60.41
chr14:92024752:92027193:+	1	NA	LINE	L1	L1PA10	CATSPERB	24.24	27.27	30.91	92.5	91.44	51	76	28.75
chr14:92024752:92027193:+	1	NA	LINE	L1	L1PA10	SMEK1	24.24	27.27	30.91	92.5	91.44	51	76	28.75
chr14:92024752:92027193:+	1	NA	LINE	L1	L1PA10	AL133373.1	24.24	27.27	30.91	92.5	91.44	51	76	28.75
chr1:49202674:49202985:+	NA	NA	SINE	Alu	AluSc8	BEND5	47.06	NA	25.81	83	98	11	98.31	29.41
chr1:49202674:49202985:+	NA	NA	SINE	Alu	AluSc8	AGBL4	47.06	NA	25.81	83	98	11	98.31	29.41
chr14:92030037:92030344:-	1	NA	SINE	Alu	AluY	CATSPERB	40.35	23.08	33.33	95	98	53.11	100	45
chr14:92030037:92030344:-	1	NA	SINE	Alu	AluY	AL133373.1	40.35	23.08	33.33	95	98	53.11	100	45
chr14:92033578:92033684:-	1	NA	LTR	ERV1	LTR12	CATSPERB	32.79	19.51	26.39	97.67	75.67	44.33	100	38.24
chr14:92033578:92033684:-	1	NA	LTR	ERV1	LTR12	AL133373.1	32.79	19.51	26.39	97.67	75.67	44.33	100	38.24
chr14:92033684:92033989:+	1	1	SINE	Alu	AluY	CATSPERB	47.37	58.14	43.41	85.71	56.71	51.25	86.27	40.98
chr14:92033684:92033989:+	1	1	SINE	Alu	AluY	AL133373.1	47.37	58.14	43.41	85.71	56.71	51.25	86.27	40.98
chr14:92033989:92034549:-	1	1	LTR	ERV1	LTR12	AL133373.1	42.31	NA	45.88	100	66.67	47.33	40	29.63
chr14:92033989:92034549:-	1	1	LTR	ERV1	LTR12	CATSPERB	42.31	NA	45.88	100	66.67	47.33	40	29.63
chr14:92037030:92037326:-	1	NA	SINE	Alu	AluJr	CATSPERB	28.57	NA	33.33	65	77.17	23	70	32.26
chr14:92037030:92037326:-	1	NA	SINE	Alu	AluJr	AL133373.1	28.57	NA	33.33	65	77.17	23	70	32.26
chr14:92038457:92038770:-	NA	NA	SINE	Alu	AluY	CATSPERB	NA	NA	35.59	0	64.89	43.5	94.12	31.58
chr14:92038457:92038770:-	NA	NA	SINE	Alu	AluY	AL133373.1	NA	NA	35.59	0	64.89	43.5	94.12	31.58
chr14:92044122:92045736:+	1	1	LTR	ERV1	LTR12C	CATSPERB	59.91	77.18	65.97	75	73.98	53.64	83.02	50.21
chr14:92044122:92045736:+	1	1	LTR	ERV1	LTR12C	AL133373.1	59.91	77.18	65.97	75	73.98	53.64	83.02	50.21
chr14:92049480:92049773:+	1	1	SINE	Alu	AluY	AL133373.1	50.51	NA	59.41	76.86	90.18	39.8	80.56	57.58
chr14:92049480:92049773:+	1	1	SINE	Alu	AluY	CATSPERB	50.51	NA	59.41	76.86	90.18	39.8	80.56	57.58
chr14:92056591:92056899:+	1	NA	SINE	Alu	AluSx1	CATSPERB	NA	NA	46.94	37	98.71	34.43	94.74	46.15
chr14:92056591:92056899:+	1	NA	SINE	Alu	AluSx1	AL133373.1	NA	NA	46.94	37	98.71	34.43	94.74	46.15
chr14:92056984:92057294:-	1	1	SINE	Alu	AluY	CATSPERB	NA	NA	47.27	82.57	97.62	25.56	96.23	36.36
chr14:92056984:92057294:-	1	1	SINE	Alu	AluY	AL133373.1	NA	NA	47.27	82.57	97.62	25.56	96.23	36.36
chr14:92057399:92057698:-	1	1	SINE	Alu	AluSx	AL133373.1	52.17	64.52	44	18	95.17	32.83	94.44	35.56
chr14:92057399:92057698:-	1	1	SINE	Alu	AluSx	CATSPERB	52.17	64.52	44	18	95.17	32.83	94.44	35.56
chr14:92059054:92060147:+	1	NA	LTR	ERVL-MaLR	THE1A-int	AL133373.1	45.1	58.82	34.62	23.67	66.75	19	61.29	6.06
chr14:92059054:92060147:+	1	NA	LTR	ERVL-MaLR	THE1A-int	CATSPERB	45.1	58.82	34.62	23.67	66.75	19	61.29	6.06
chr14:92061688:92061810:-	1	1	SINE	Alu	AluYg6	CATSPERB	NA	NA	56.82	66.67	74.5	47.75	100	20
chr14:92061688:92061810:-	1	1	SINE	Alu	AluYg6	AL133373.1	NA	NA	56.82	66.67	74.5	47.75	100	20
chr14:92063233:92063533:-	1	1	SINE	Alu	AluY	AL133373.1	NA	NA	70.59	71.5	90.14	63.67	90	44.44
chr14:92063233:92063533:-	1	1	SINE	Alu	AluY	CATSPERB	NA	NA	70.59	71.5	90.14	63.67	90	44.44
chr14:92064920:92065227:+	1	1	SINE	Alu	AluY	CATSPERB	44.83	NA	68.09	91.5	57.67	51.17	91.67	37.7
chr14:92064920:92065227:+	1	1	SINE	Alu	AluY	AL133373.1	44.83	NA	68.09	91.5	57.67	51.17	91.67	37.7
chr14:92065622:92065908:+	1	1	SINE	Alu	AluY	AL133373.1	75.86	NA	45.36	74.75	26.38	36.25	87.27	100
chr14:92065622:92065908:+	1	1	SINE	Alu	AluY	CATSPERB	75.86	NA	45.36	74.75	26.38	36.25	87.27	100
chr14:92081433:92081780:+	1	1	DNA	hAT-Charlie	MER1B	AL133373.1	58.75	78.79	62.26	82.6	93.67	47.17	100	48.78
chr14:92081433:92081780:+	1	1	DNA	hAT-Charlie	MER1B	CATSPERB	58.75	78.79	62.26	82.6	93.67	47.17	100	48.78
chr14:92082223:92082523:-	1	1	SINE	Alu	AluSc8	CATSPERB	42.5	33.33	37.1	79	92.5	45.75	100	31.43
chr14:92082223:92082523:-	1	1	SINE	Alu	AluSc8	AL133373.1	42.5	33.33	37.1	79	92.5	45.75	100	31.43
chr1:4920822:4924142:-	1	1	LINE	L1	L1PA4		41.18	57.81	23.53	0	82	43.31	81.63	12.59
chr14:92094783:92095131:+	1	NA	LTR	ERVL-MaLR	THE1D	CATSPERB	NA	NA	35.56	75	92.5	54	95	8
chr14:92133909:92134519:+	1	1	LTR	ERV1	HERV9-int	CATSPERB	52.94	76.32	74.63	65.67	94.75	66.4	94.44	55.56
chr14:92134519:92135317:+	1	1	LTR	ERV1	LTR12	CATSPERB	51.24	53.49	56.28	80.25	87.52	59.19	91.59	34.48
chr14:92137065:92137354:+	1	1	SINE	Alu	AluSz6	CATSPERB	37.31	NA	31.34	0	96.43	55.57	80.65	38.18
chr14:92137635:92137969:+	1	1	SINE	Alu	AluSx1	CATSPERB	44.78	59.65	53.12	36.75	92	63.57	79.49	52.38
chr14:92138095:92138362:+	1	1	SINE	Alu	AluYc3	CATSPERB	40	NA	NA	0	84.2	60.83	84.21	53.85
chr14:92139947:92140239:+	1	NA	SINE	Alu	AluSc	CATSPERB	NA	NA	51.28	97.67	99.2	48.4	88.89	21.74
chr14:92141436:92142256:+	1	NA	LTR	ERV1	LTR38-int	CATSPERB	30.3	32.88	19.33	91.75	96.2	46.8	95.65	28.57
chr14:92143077:92144598:+	1	NA	LINE	L1	L1PA8	CATSPERB	35.59	45.65	39.47	88.67	90.56	48.2	84.21	14.29
chr14:92149720:92150129:+	1	NA	LTR	ERV1	LTR38B	CATSPERB	9.09	NA	37.5	20	94.67	23.33	81.25	17.39
chr14:92150946:92151254:-	1	1	SINE	Alu	AluSz	CATSPERB	34.62	NA	41.54	78.6	96	46.5	78.95	43.64
chr1:49218431:49218719:-	1	1	SINE	Alu	AluSc	AGBL4	35.48	38.78	37.63	35	93	22.67	84	32.47
chr1:49218431:49218719:-	1	1	SINE	Alu	AluSc	BEND5	35.48	38.78	37.63	35	93	22.67	84	32.47
chr14:92201075:92201365:-	1	NA	SINE	Alu	AluSz6	TC2N	52.78	NA	40.28	66.67	95.83	29.5	100	22.03
chr14:92201075:92201365:-	1	NA	SINE	Alu	AluSz6	CATSPERB	52.78	NA	40.28	66.67	95.83	29.5	100	22.03
chr14:92226641:92227161:+	1	1	LINE	L1	L1PB4	TC2N	48.08	76.19	64.71	90.33	95.5	61.25	87.04	30.95
chr14:92226641:92227161:+	1	1	LINE	L1	L1PB4	CATSPERB	48.08	76.19	64.71	90.33	95.5	61.25	87.04	30.95
chr14:92227736:92228035:+	1	1	SINE	Alu	AluY	CATSPERB	44.78	65	59.18	100	83	68.7	85.94	49.53
chr14:92227736:92228035:+	1	1	SINE	Alu	AluY	TC2N	44.78	65	59.18	100	83	68.7	85.94	49.53
chr14:92231928:92232207:+	1	NA	SINE	Alu	AluSg	CATSPERB	17.86	37.5	17.31	100	93.33	73.11	85	26.42
chr14:92231928:92232207:+	1	NA	SINE	Alu	AluSg	TC2N	17.86	37.5	17.31	100	93.33	73.11	85	26.42
chr14:92257192:92257483:+	NA	NA	SINE	Alu	AluJr	TC2N	35.9	NA	43.9	100	95.25	55.75	93.75	75
chr14:92257192:92257483:+	NA	NA	SINE	Alu	AluJr	CATSPERB	35.9	NA	43.9	100	95.25	55.75	93.75	75
chr14:92269786:92270099:-	1	NA	SINE	Alu	AluSz	CATSPERB	45.45	NA	25	83	78.6	53.6	92.86	31.03
chr14:92269786:92270099:-	1	NA	SINE	Alu	AluSz	TC2N	45.45	NA	25	83	78.6	53.6	92.86	31.03
chr14:92270323:92271312:+	1	1	LINE	L1	L1ME3B	TC2N	44.83	NA	41.07	84.17	91.57	61.12	76.47	27.78
chr14:92270323:92271312:+	1	1	LINE	L1	L1ME3B	CATSPERB	44.83	NA	41.07	84.17	91.57	61.12	76.47	27.78
chr14:92271730:92272019:+	1	1	SINE	Alu	AluSc	CATSPERB	77.78	NA	74.07	100	92.38	81.33	92.86	41.07
chr14:92271730:92272019:+	1	1	SINE	Alu	AluSc	TC2N	77.78	NA	74.07	100	92.38	81.33	92.86	41.07
chr14:92272609:92274173:+	1	1	LTR	ERVL-MaLR	THE1B-int	TC2N	39.81	NA	53.33	97.75	87.17	61.5	80.56	31.58
chr14:92272609:92274173:+	1	1	LTR	ERVL-MaLR	THE1B-int	CATSPERB	39.81	NA	53.33	97.75	87.17	61.5	80.56	31.58
chr14:92284253:92285525:+	NA	1	LINE	L1	L1ME2	CATSPERB	27.14	NA	40.38	97	96.17	53.33	69.05	25
chr14:92284253:92285525:+	NA	1	LINE	L1	L1ME2	TC2N	27.14	NA	40.38	97	96.17	53.33	69.05	25
chr14:92291367:92291675:-	NA	NA	SINE	Alu	AluSg7	TC2N	31.71	29.41	13.86	87.5	92.36	59.92	87.5	20.69
chr14:92291367:92291675:-	NA	NA	SINE	Alu	AluSg7	CATSPERB	31.71	29.41	13.86	87.5	92.36	59.92	87.5	20.69
chr14:92291367:92291675:-	NA	NA	SINE	Alu	AluSg7	FBLN5	31.71	29.41	13.86	87.5	92.36	59.92	87.5	20.69
chr14:92334076:92334880:-	1	NA	LTR	ERV1	LTR1B	TC2N	29.12	38.24	39.46	97.67	90.5	36.82	87.5	41.18
chr14:92334076:92334880:-	1	NA	LTR	ERV1	LTR1B	FBLN5	29.12	38.24	39.46	97.67	90.5	36.82	87.5	41.18
chr14:92375249:92375560:-	1	1	SINE	Alu	AluY	FBLN5	31.67	50	39.84	96	92.83	42.62	97.04	57.69
chr14:92375249:92375560:-	1	1	SINE	Alu	AluY	TC2N	31.67	50	39.84	96	92.83	42.62	97.04	57.69
chr14:92381747:92382059:+	1	1	SINE	Alu	AluY	TC2N	67.95	NA	44.16	100	98.11	63.5	95.56	57.32
chr14:92381747:92382059:+	1	1	SINE	Alu	AluY	FBLN5	67.95	NA	44.16	100	98.11	63.5	95.56	57.32
chr14:92382507:92382809:+	1	NA	SINE	Alu	AluSx1	TC2N	27.08	33.33	24.42	97.5	96.5	36.3	90.91	48.48
chr14:92382507:92382809:+	1	NA	SINE	Alu	AluSx1	FBLN5	27.08	33.33	24.42	97.5	96.5	36.3	90.91	48.48
chr14:92382507:92382809:+	1	NA	SINE	Alu	AluSx1	TRIP11	27.08	33.33	24.42	97.5	96.5	36.3	90.91	48.48
chr14:92406071:92406667:+	1	NA	LTR	ERVL-MaLR	MLT1E2	FBLN5	20	32.56	28.41	82	93.6	42.4	86.05	29.31
chr14:92406071:92406667:+	1	NA	LTR	ERVL-MaLR	MLT1E2	TRIP11	20	32.56	28.41	82	93.6	42.4	86.05	29.31
chr1:4924142:4924451:-	1	1	SINE	Alu	AluYk4		60.98	NA	32.89	65.67	88.57	37.36	82.5	41.03
chr1:4924451:4927290:-	1	1	LINE	L1	L1PA4		36.51	50.29	43.22	73	90.14	34.71	91.63	25.73
chr14:92445318:92445617:+	1	1	SINE	Alu	AluJo	FBLN5	34.62	NA	38.39	94.25	94.7	57.5	97.14	37.5
chr14:92445318:92445617:+	1	1	SINE	Alu	AluJo	TRIP11	34.62	NA	38.39	94.25	94.7	57.5	97.14	37.5
chr14:92497481:92497748:-	1	NA	SINE	Alu	AluSx1	ATXN3	NA	NA	35	100	92.75	51.5	100	35
chr14:92497481:92497748:-	1	NA	SINE	Alu	AluSx1	TRIP11	NA	NA	35	100	92.75	51.5	100	35
chr14:92498161:92498439:-	1	NA	SINE	Alu	AluJr	TRIP11	30.16	30.43	19.67	93.33	97.2	43	81.25	36.36
chr14:92498161:92498439:-	1	NA	SINE	Alu	AluJr	ATXN3	30.16	30.43	19.67	93.33	97.2	43	81.25	36.36
chr14:92498897:92499194:+	1	1	SINE	Alu	AluSx4	ATXN3	29.27	NA	32	0	95.17	56.29	97.06	38.89
chr14:92498897:92499194:+	1	1	SINE	Alu	AluSx4	TRIP11	29.27	NA	32	0	95.17	56.29	97.06	38.89
chr14:92503935:92504221:+	1	NA	SINE	Alu	AluSx	ATXN3	39.68	39.02	25	80	44.15	50.93	89.19	54.79
chr14:92503935:92504221:+	1	NA	SINE	Alu	AluSx	TRIP11	39.68	39.02	25	80	44.15	50.93	89.19	54.79
chr14:92509333:92512791:-	1	1	LTR	ERV1	HERVH-int	ATXN3	36.84	44.95	32.02	92.53	93.51	57.8	93.7	38
chr14:92509333:92512791:-	1	1	LTR	ERV1	HERVH-int	TRIP11	36.84	44.95	32.02	92.53	93.51	57.8	93.7	38
chr14:92512785:92515615:-	1	1	LTR	ERV1	HERVH-int	ATXN3	46.13	60.98	50.74	87.81	96.43	58.13	91.71	42.5
chr14:92512785:92515615:-	1	1	LTR	ERV1	HERVH-int	TRIP11	46.13	60.98	50.74	87.81	96.43	58.13	91.71	42.5
chr14:92515585:92516089:-	1	1	LTR	ERV1	HERVH-int	ATXN3	49.04	59.49	57.2	94.33	93.24	62.59	89.91	40
chr14:92515585:92516089:-	1	1	LTR	ERV1	HERVH-int	TRIP11	49.04	59.49	57.2	94.33	93.24	62.59	89.91	40
chr14:92516089:92516165:-	1	1	LTR	ERV1	LTR7	ATXN3	68.18	92.31	75.86	100	97.33	64.67	100	59.18
chr14:92516089:92516165:-	1	1	LTR	ERV1	LTR7	TRIP11	68.18	92.31	75.86	100	97.33	64.67	100	59.18
chr14:92516996:92517257:-	1	NA	SINE	Alu	AluSz	TRIP11	36.92	NA	37.76	84.6	97.87	52.62	100	56.86
chr14:92516996:92517257:-	1	NA	SINE	Alu	AluSz	ATXN3	36.92	NA	37.76	84.6	97.87	52.62	100	56.86
chr14:92518059:92518364:-	1	NA	SINE	Alu	AluSg	ATXN3	45.11	45	27.4	88.14	91.8	48.7	89.8	41.94
chr14:92518059:92518364:-	1	NA	SINE	Alu	AluSg	TRIP11	45.11	45	27.4	88.14	91.8	48.7	89.8	41.94
chr14:92543001:92543303:+	NA	NA	SINE	Alu	AluSx	ATXN3	34.55	NA	35.21	100	98.75	52.78	90.91	34.78
chr14:92543001:92543303:+	NA	NA	SINE	Alu	AluSx	NDUFB1	34.55	NA	35.21	100	98.75	52.78	90.91	34.78
chr14:92543001:92543303:+	NA	NA	SINE	Alu	AluSx	CPSF2	34.55	NA	35.21	100	98.75	52.78	90.91	34.78
chr14:92543001:92543303:+	NA	NA	SINE	Alu	AluSx	TRIP11	34.55	NA	35.21	100	98.75	52.78	90.91	34.78
chr14:92550918:92551222:-	NA	NA	SINE	Alu	AluSx1	TRIP11	NA	NA	45.16	100	91.4	29.6	85.71	26.92
chr14:92550918:92551222:-	NA	NA	SINE	Alu	AluSx1	NDUFB1	NA	NA	45.16	100	91.4	29.6	85.71	26.92
chr14:92550918:92551222:-	NA	NA	SINE	Alu	AluSx1	CPSF2	NA	NA	45.16	100	91.4	29.6	85.71	26.92
chr14:92550918:92551222:-	NA	NA	SINE	Alu	AluSx1	ATXN3	NA	NA	45.16	100	91.4	29.6	85.71	26.92
chr14:92554400:92554713:-	1	NA	SINE	Alu	AluY	NDUFB1	34.2	34.55	31.98	88.55	93.23	58.31	93.69	64.57
chr14:92554400:92554713:-	1	NA	SINE	Alu	AluY	CPSF2	34.2	34.55	31.98	88.55	93.23	58.31	93.69	64.57
chr14:92554400:92554713:-	1	NA	SINE	Alu	AluY	ATXN3	34.2	34.55	31.98	88.55	93.23	58.31	93.69	64.57
chr14:92554400:92554713:-	1	NA	SINE	Alu	AluY	TRIP11	34.2	34.55	31.98	88.55	93.23	58.31	93.69	64.57
chr14:92555676:92555981:-	1	1	SINE	Alu	AluY	TRIP11	74.32	NA	70.65	97.67	88.22	61.18	94.44	65.22
chr14:92555676:92555981:-	1	1	SINE	Alu	AluY	NDUFB1	74.32	NA	70.65	97.67	88.22	61.18	94.44	65.22
chr14:92555676:92555981:-	1	1	SINE	Alu	AluY	ATXN3	74.32	NA	70.65	97.67	88.22	61.18	94.44	65.22
chr14:92555676:92555981:-	1	1	SINE	Alu	AluY	CPSF2	74.32	NA	70.65	97.67	88.22	61.18	94.44	65.22
chr14:92562019:92562298:+	1	NA	SINE	Alu	AluSx1	NDUFB1	40	NA	37.5	97	92	44.5	100	52.5
chr14:92562019:92562298:+	1	NA	SINE	Alu	AluSx1	ATXN3	40	NA	37.5	97	92	44.5	100	52.5
chr14:92562019:92562298:+	1	NA	SINE	Alu	AluSx1	CPSF2	40	NA	37.5	97	92	44.5	100	52.5
chr14:92563254:92563551:-	1	NA	SINE	Alu	AluYk4	ATXN3	20.54	27.03	31.46	86.67	86.44	54.37	86.43	75.76
chr14:92563254:92563551:-	1	NA	SINE	Alu	AluYk4	NDUFB1	20.54	27.03	31.46	86.67	86.44	54.37	86.43	75.76
chr14:92563254:92563551:-	1	NA	SINE	Alu	AluYk4	CPSF2	20.54	27.03	31.46	86.67	86.44	54.37	86.43	75.76
chr14:92582240:92582402:-	1	NA	SINE	Alu	AluSx	NDUFB1	NA	NA	40	100	74	58	77.78	53.85
chr14:92582240:92582402:-	1	NA	SINE	Alu	AluSx	ATXN3	NA	NA	40	100	74	58	77.78	53.85
chr14:92582240:92582402:-	1	NA	SINE	Alu	AluSx	CPSF2	NA	NA	40	100	74	58	77.78	53.85
chr14:92592872:92593159:+	NA	NA	SINE	Alu	AluJb	NDUFB1	30.3	NA	15.09	90	96.5	35.25	100	68.97
chr14:92592872:92593159:+	NA	NA	SINE	Alu	AluJb	CPSF2	30.3	NA	15.09	90	96.5	35.25	100	68.97
chr14:92592872:92593159:+	NA	NA	SINE	Alu	AluJb	ATXN3	30.3	NA	15.09	90	96.5	35.25	100	68.97
chr14:92598833:92599141:+	1	NA	SINE	Alu	AluSq2	CPSF2	27.27	50	50	100	95.75	62.13	95	72.88
chr14:92598833:92599141:+	1	NA	SINE	Alu	AluSq2	NDUFB1	27.27	50	50	100	95.75	62.13	95	72.88
chr14:92598833:92599141:+	1	NA	SINE	Alu	AluSq2	ATXN3	27.27	50	50	100	95.75	62.13	95	72.88
chr14:92599152:92599447:+	1	1	SINE	Alu	AluSx1	NDUFB1	37.08	NA	50	100	94.14	54	98.31	50
chr14:92599152:92599447:+	1	1	SINE	Alu	AluSx1	ATXN3	37.08	NA	50	100	94.14	54	98.31	50
chr14:92599152:92599447:+	1	1	SINE	Alu	AluSx1	CPSF2	37.08	NA	50	100	94.14	54	98.31	50
chr14:92605880:92606182:-	1	1	SINE	Alu	AluSx	CPSF2	45.59	NA	45.45	100	92.6	52.8	94.44	58.33
chr14:92605880:92606182:-	1	1	SINE	Alu	AluSx	NDUFB1	45.59	NA	45.45	100	92.6	52.8	94.44	58.33
chr14:92605880:92606182:-	1	1	SINE	Alu	AluSx	ATXN3	45.59	NA	45.45	100	92.6	52.8	94.44	58.33
chr14:92633345:92633655:-	1	1	SINE	Alu	AluSz	CPSF2	64.63	83.33	78.57	0	95.14	76	78.95	54.24
chr14:92633345:92633655:-	1	1	SINE	Alu	AluSz	NDUFB1	64.63	83.33	78.57	0	95.14	76	78.95	54.24
chr14:92634308:92634610:+	1	NA	SINE	Alu	AluSx1	NDUFB1	36.84	33.9	21.17	96.4	84.55	59.73	95.83	55.17
chr14:92634308:92634610:+	1	NA	SINE	Alu	AluSx1	CPSF2	36.84	33.9	21.17	96.4	84.55	59.73	95.83	55.17
chr14:92640952:92641246:-	NA	NA	SINE	Alu	AluSx1	CPSF2	24.39	NA	38.46	94.33	96.2	52.4	89.47	51.52
chr14:92653390:92654300:-	1	1	Other	Other	SVA_A	CPSF2	64.34	72.43	59.38	84.65	91.36	65.28	86.65	50.33
chr14:92654887:92655044:+	1	1	DNA	TcMar-Tc2	MER104	CPSF2	NA	NA	57.58	100	92	63.67	85.71	100
chr14:92656262:92656677:-	1	1	LTR	ERVL-MaLR	MSTA	CPSF2	24.74	35.48	32.35	22.5	91.57	24.29	87.88	25.64
chr14:92658407:92658683:-	1	1	SINE	Alu	AluSx1	CPSF2	28.12	NA	47.37	0	99	18.75	85.71	50
chr14:92660988:92661301:+	1	1	SINE	Alu	AluY	CPSF2	53.33	57.89	61.18	60	96.39	37.5	98.8	48.7
chr14:92672029:92672326:-	NA	NA	SINE	Alu	AluSc	CPSF2	13.19	30.23	19.59	86.5	95	24.5	97.22	60.98
chr14:92682869:92683681:+	NA	NA	LINE	L1	L1MB3		26.76	30.3	25.68	40.8	89.56	11	100	53.85
chr14:92686961:92687241:+	NA	NA	SINE	Alu	AluSx		NA	NA	32.14	69	86	11.33	82.35	23.81
chr14:92693776:92699912:-	1	1	LINE	L1	L1PA5		47.92	56	54.64	76.27	92.56	45.84	87.76	42
chr14:92706913:92707378:+	1	1	LTR	ERVL-MaLR	MLT1J		25	NA	39.58	92	91.83	23.83	100	60
chr14:92709682:92710147:-	1	1	LTR	ERVL-MaLR	MLT1F2		NA	NA	62.22	82.33	99	37.67	100	66.67
chr14:92713508:92713808:+	1	1	SINE	Alu	AluSq2		52.38	52.63	46.9	85.75	88.5	45.12	64.52	46.67
chr14:92725297:92725549:-	NA	NA	LTR	ERVL-MaLR	MLT1L		12.5	NA	43.48	0	59	11	56.52	8.33
chr1:4927507:4927689:+	1	1	SINE	MIR	MIRc		62.75	NA	82.35	69.33	98.33	36.33	100	33.33
chr14:92752483:92752654:-	NA	NA	SINE	Alu	AluJb	SLC24A4	31.48	NA	45.16	40	99.4	14.2	80	64.29
chr14:92760431:92760709:+	NA	NA	SINE	Alu	AluSx1	SLC24A4	26.98	NA	34.83	50.67	82.88	24.25	100	54.76
chr14:92825639:92825955:+	1	1	SINE	Alu	AluSx3	SLC24A4	29.36	44.23	33.33	56.75	95.5	18	89.74	34.15
chr14:92842473:92842616:+	1	NA	SINE	MIR	MIRb	SLC24A4	NA	NA	32.69	0	96	5.67	87.5	60
chr14:92872182:92873792:-	1	1	LTR	ERVL-MaLR	MSTA-int	SLC24A4	25.81	NA	52.48	52.17	93.33	50	91.89	59.26
chr14:92885031:92885345:-	1	NA	SINE	Alu	AluSx1	SLC24A4	21.95	NA	44.64	33	95.2	13	95.12	72.73
chr14:92889478:92889803:-	1	NA	SINE	Alu	AluSz6	SLC24A4	38.19	54.65	37.69	26.91	90.67	12.73	88.46	71.19
chr14:92893639:92893922:-	1	NA	LINE	L2	L2c	SLC24A4	21.62	19.05	30.85	0	96.25	8.25	78.85	20
chr14:92894111:92894471:+	1	1	LTR	ERVL-MaLR	MLT1A0	SLC24A4	55.56	54.35	51.43	43.8	97.43	18.71	88.89	34.21
chr14:92910494:92910913:-	1	NA	DNA	hAT-Charlie	MER20B	SLC24A4	15.15	NA	30.23	16.67	93.83	19.67	72	33.33
chr14:92935570:92935862:+	1	1	SINE	Alu	AluY	SLC24A4	86.21	NA	NA	75	73.38	50.43	71.43	31.08
chr14:92935570:92935862:+	1	1	SINE	Alu	AluY	RIN3	86.21	NA	NA	75	73.38	50.43	71.43	31.08
chr14:92941205:92941341:-	NA	NA	SINE	Alu	AluSx1	RIN3	31.34	NA	28.99	66.67	99.33	33.75	83.33	57.14
chr14:92941205:92941341:-	NA	NA	SINE	Alu	AluSx1	SLC24A4	31.34	NA	28.99	66.67	99.33	33.75	83.33	57.14
chr14:92946630:92946936:-	1	1	SINE	Alu	AluYb8	RIN3	NA	NA	69.23	0	100	45.8	100	56.25
chr14:92946630:92946936:-	1	1	SINE	Alu	AluYb8	SLC24A4	NA	NA	69.23	0	100	45.8	100	56.25
chr14:92947182:92948196:-	1	1	LINE	L1	L1MB7	RIN3	32	NA	29.31	88.33	95.25	20.5	93.33	4
chr14:92947182:92948196:-	1	1	LINE	L1	L1MB7	SLC24A4	32	NA	29.31	88.33	95.25	20.5	93.33	4
chr14:92995587:92995891:-	1	NA	SINE	Alu	AluSx3	SLC24A4	24.83	34.48	26.32	91	95.58	29.58	88.89	37.08
chr14:92995587:92995891:-	1	NA	SINE	Alu	AluSx3	RIN3	24.83	34.48	26.32	91	95.58	29.58	88.89	37.08
chr14:92995891:92996447:-	1	NA	DNA	TcMar-Tigger	MER82	RIN3	29.57	55.88	30.57	76.67	92.92	43.67	88.89	40.48
chr14:92995891:92996447:-	1	NA	DNA	TcMar-Tigger	MER82	SLC24A4	29.57	55.88	30.57	76.67	92.92	43.67	88.89	40.48
chr14:93008355:93008642:+	NA	NA	SINE	Alu	AluJb	SLC24A4	48.72	NA	37.84	100	97.5	28	100	66.67
chr14:93008355:93008642:+	NA	NA	SINE	Alu	AluJb	RIN3	48.72	NA	37.84	100	97.5	28	100	66.67
chr14:93042856:93042947:+	1	NA	SINE	MIR	MIRb	RIN3	21.21	42.86	30.95	0	99	41.67	92.31	61.11
chr14:93050135:93050403:-	1	NA	DNA	hAT-Charlie	MER1B	RIN3	48.28	63.64	47.56	100	99.25	47	77.78	45.83
chr14:93073706:93073960:+	1	1	SINE	Alu	AluJb	RIN3	NA	NA	68.75	100	91	31.67	75	33.33
chr14:93086444:93087351:-	1	1	LTR	ERV1	MER51-int	RIN3	17.07	NA	31.11	0	88.8	40.5	42.86	25
chr14:93087351:93087600:+	1	1	SINE	Alu	AluY	RIN3	55.32	NA	NA	100	92.43	60.14	80.95	47.37
chr14:93088788:93089050:-	1	1	LTR	ERV1	LTR10G	RIN3	66.1	NA	62.5	95.25	92	64.75	100	33.33
chr14:93091888:93094134:-	1	1	LTR	ERV1	HERVI-int	RIN3	37.31	50.33	48.03	97.8	95.17	54	85.89	45.54
chr14:93094161:93094452:-	1	1	LTR	ERV1	LTR10G	RIN3	65.88	60.66	54.35	93.5	97.4	45.2	91.07	61.4
chr14:93094576:93095462:-	1	1	LTR	ERV1	MER51-int	RIN3	38.32	29.11	15.44	93.62	96.11	42.8	89.47	31.58
chr14:93111755:93112018:+	1	NA	LINE	L1	L1MB8	RIN3	NA	NA	30.43	0	93.33	48.33	93.33	35.71
chr14:93121085:93121232:-	1	NA	LINE	L2	L2a	LGMN	24.14	NA	36.25	94	95	48	97.06	72.5
chr14:93121085:93121232:-	1	NA	LINE	L2	L2a	RIN3	24.14	NA	36.25	94	95	48	97.06	72.5
chr14:93133575:93133875:+	NA	NA	SINE	Alu	AluSg	RIN3	11.76	31.43	22.77	96	93.62	45.33	83.05	43.9
chr14:93133575:93133875:+	NA	NA	SINE	Alu	AluSg	LGMN	11.76	31.43	22.77	96	93.62	45.33	83.05	43.9
chr14:93146545:93146843:-	NA	NA	SINE	Alu	AluSz	LGMN	46.67	NA	NA	100	99.33	39	100	34.78
chr14:93146545:93146843:-	NA	NA	SINE	Alu	AluSz	RIN3	46.67	NA	NA	100	99.33	39	100	34.78
chr14:93148220:93148531:-	1	NA	SINE	Alu	AluSz	LGMN	29.82	NA	34.67	97	97	25	89.36	16.67
chr14:93148220:93148531:-	1	NA	SINE	Alu	AluSz	RIN3	29.82	NA	34.67	97	97	25	89.36	16.67
chr14:93148688:93149209:-	1	NA	LTR	ERVL-MaLR	MLT1J	RIN3	37.21	35.42	29.49	84.5	84.2	29.8	69.23	26.92
chr14:93148688:93149209:-	1	NA	LTR	ERVL-MaLR	MLT1J	LGMN	37.21	35.42	29.49	84.5	84.2	29.8	69.23	26.92
chr14:93149228:93149533:+	1	NA	SINE	Alu	AluSq2	RIN3	42.57	46.3	37.86	100	84.8	29.3	90.32	38.57
chr14:93149228:93149533:+	1	NA	SINE	Alu	AluSq2	LGMN	42.57	46.3	37.86	100	84.8	29.3	90.32	38.57
chr14:93189394:93189689:-	1	1	SINE	Alu	AluSg	RIN3	76.6	NA	85.11	97	96.86	59.57	91.3	72.73
chr14:93189394:93189689:-	1	1	SINE	Alu	AluSg	LGMN	76.6	NA	85.11	97	96.86	59.57	91.3	72.73
chr14:93190084:93190374:-	1	NA	SINE	Alu	AluSz6	LGMN	28.79	NA	38.18	95.6	94.4	41	78.95	56.52
chr14:93190084:93190374:-	1	NA	SINE	Alu	AluSz6	RIN3	28.79	NA	38.18	95.6	94.4	41	78.95	56.52
chr14:93193204:93193493:+	1	NA	LTR	ERVL-MaLR	MLT1L	RIN3	18.18	30.95	30.77	78.5	99.25	36	90.24	32.14
chr14:93193204:93193493:+	1	NA	LTR	ERVL-MaLR	MLT1L	LGMN	18.18	30.95	30.77	78.5	99.25	36	90.24	32.14
chr14:93193493:93193797:+	1	NA	SINE	Alu	AluSz6	LGMN	28.67	41.38	27.27	94.2	94.64	35.18	80.77	53.57
chr14:93193493:93193797:+	1	NA	SINE	Alu	AluSz6	RIN3	28.67	41.38	27.27	94.2	94.64	35.18	80.77	53.57
chr14:93197372:93197575:+	1	NA	SINE	MIR	MIR	LGMN	NA	47.22	24.32	86.5	96.67	37.67	100	75
chr14:93197372:93197575:+	1	NA	SINE	MIR	MIR	RIN3	NA	47.22	24.32	86.5	96.67	37.67	100	75
chr14:93198521:93198732:+	1	1	DNA	hAT-Charlie	MER20	RIN3	16.84	35.21	25.44	100	97.67	43.17	81.58	36.84
chr14:93198521:93198732:+	1	1	DNA	hAT-Charlie	MER20	LGMN	16.84	35.21	25.44	100	97.67	43.17	81.58	36.84
chr14:93199213:93199522:+	1	NA	SINE	Alu	AluSg	RIN3	35.82	NA	31.94	97.2	96.17	31.67	89.13	48.15
chr14:93199213:93199522:+	1	NA	SINE	Alu	AluSg	LGMN	35.82	NA	31.94	97.2	96.17	31.67	89.13	48.15
chr14:93202658:93202960:+	1	NA	SINE	Alu	AluSz	RIN3	26.14	34.62	39.17	100	95.56	28.44	96.77	61.82
chr14:93202658:93202960:+	1	NA	SINE	Alu	AluSz	LGMN	26.14	34.62	39.17	100	95.56	28.44	96.77	61.82
chr14:93210939:93211238:-	1	1	SINE	Alu	AluSp	LGMN	NA	NA	52.11	0	100	47.29	88.24	38.71
chr14:93210939:93211238:-	1	1	SINE	Alu	AluSp	GOLGA5	NA	NA	52.11	0	100	47.29	88.24	38.71
chr14:93216433:93217084:+	1	1	LTR	ERV1	LTR12	LGMN	43.53	38.89	42.14	35	7	2.4	87.88	48.7
chr14:93216433:93217084:+	1	1	LTR	ERV1	LTR12	GOLGA5	43.53	38.89	42.14	35	7	2.4	87.88	48.7
chr14:93217084:93217358:+	1	1	SINE	Alu	AluY	LGMN	35.12	70.37	48.1	59	4.5	3.6	95.06	65.38
chr14:93217084:93217358:+	1	1	SINE	Alu	AluY	GOLGA5	35.12	70.37	48.1	59	4.5	3.6	95.06	65.38
chr14:93219167:93219424:+	NA	NA	SINE	Alu	AluSx	GOLGA5	34	NA	38.81	53.33	81.83	16.5	93.55	61.29
chr14:93219167:93219424:+	NA	NA	SINE	Alu	AluSx	LGMN	34	NA	38.81	53.33	81.83	16.5	93.55	61.29
chr14:93240381:93240731:+	NA	NA	LINE	L1	L1MB8	GOLGA5	35.71	NA	NA	0	98	15.2	95.65	33.33
chr14:93240381:93240731:+	NA	NA	LINE	L1	L1MB8	LGMN	35.71	NA	NA	0	98	15.2	95.65	33.33
chr14:93265314:93265610:-	1	NA	SINE	Alu	AluJb	GOLGA5	NA	NA	32.35	10	94.67	15.17	80	42.86
chr1:49328009:49328290:-	1	NA	SINE	Alu	AluY	AGBL4	44	70.37	37.37	0	83.67	51.33	79.07	27.91
chr14:93316157:93316774:+	1	1	LTR	ERVL-MaLR	MLT1E1A	GOLGA5	51.72	57.89	64.77	100	97.6	34.2	100	63.89
chr14:93317207:93317520:+	1	1	SINE	Alu	AluSp	GOLGA5	NA	NA	51.56	95	97.71	45.14	100	46.67
chr14:93318874:93319170:+	1	1	SINE	Alu	AluSp	GOLGA5	67.44	81.4	68.97	100	96.57	54.33	94.95	48.21
chr14:93319172:93325320:+	1	1	LINE	L1	L1PA4	GOLGA5	42.13	55.61	50.3	96.72	94.36	42.62	84.59	36.06
chr14:93349627:93349926:+	1	NA	SINE	Alu	AluJr	CHGA	31.34	12.9	26.87	22.5	96.6	31.2	90	54.17
chr14:93349627:93349926:+	1	NA	SINE	Alu	AluJr	GOLGA5	31.34	12.9	26.87	22.5	96.6	31.2	90	54.17
chr14:93358753:93359436:+	1	1	LTR	ERV1	LTR8A	ITPK1	29.41	NA	34.88	86.33	86	25	94.12	41.67
chr14:93358753:93359436:+	1	1	LTR	ERV1	LTR8A	CHGA	29.41	NA	34.88	86.33	86	25	94.12	41.67
chr14:93359890:93360311:+	1	1	LTR	ERVL-MaLR	MSTB1	ITPK1	NA	67.65	NA	100	95.75	39.5	90	15.79
chr14:93359890:93360311:+	1	1	LTR	ERVL-MaLR	MSTB1	CHGA	NA	67.65	NA	100	95.75	39.5	90	15.79
chr14:93366398:93366760:-	1	NA	LTR	ERVL-MaLR	THE1B	CHGA	30.34	28.95	26.97	35.83	98.17	26.83	96.3	60.98
chr14:93366398:93366760:-	1	NA	LTR	ERVL-MaLR	THE1B	ITPK1	30.34	28.95	26.97	35.83	98.17	26.83	96.3	60.98
chr14:93366871:93367216:-	1	NA	LTR	ERVL-MaLR	MLT1I	CHGA	NA	NA	30.43	33.33	85.33	25.33	64.29	50
chr14:93366871:93367216:-	1	NA	LTR	ERVL-MaLR	MLT1I	ITPK1	NA	NA	30.43	33.33	85.33	25.33	64.29	50
chr14:93374983:93375280:-	NA	NA	SINE	Alu	AluSx1	CHGA	22.41	NA	32.35	26	91	20.33	73.33	50
chr14:93374983:93375280:-	NA	NA	SINE	Alu	AluSx1	ITPK1	22.41	NA	32.35	26	91	20.33	73.33	50
chr14:93377079:93379075:-	1	NA	Other	Other	SVA_F	ITPK1	42.39	52.63	33.64	0	0	53.36	84.75	68.55
chr14:93377079:93379075:-	1	NA	Other	Other	SVA_F	CHGA	42.39	52.63	33.64	0	0	53.36	84.75	68.55
chr14:93432066:93432362:+	1	1	SINE	Alu	AluSp	CHGA	27.69	NA	39.37	100	93.09	45.09	70.37	56.25
chr14:93432066:93432362:+	1	1	SINE	Alu	AluSp	ITPK1	27.69	NA	39.37	100	93.09	45.09	70.37	56.25
chr14:93432375:93432636:-	1	NA	SINE	Alu	AluJo	CHGA	50	NA	35.29	100	97.67	45	100	52.94
chr14:93432375:93432636:-	1	NA	SINE	Alu	AluJo	ITPK1	50	NA	35.29	100	97.67	45	100	52.94
chr14:93442965:93443147:-	1	1	SINE	MIR	MIR	ITPK1	54.76	NA	54.17	100	97.25	70.75	85.71	60
chr14:93442965:93443147:-	1	1	SINE	MIR	MIR	CHGA	54.76	NA	54.17	100	97.25	70.75	85.71	60
chr14:93443832:93444212:+	1	1	LTR	ERVL-MaLR	MSTA	ITPK1	41.56	53.19	49.46	100	99.17	62.5	97.62	42.86
chr14:93443832:93444212:+	1	1	LTR	ERVL-MaLR	MSTA	CHGA	41.56	53.19	49.46	100	99.17	62.5	97.62	42.86
chr14:93444214:93445805:+	1	1	LTR	ERVL-MaLR	MSTA-int	CHGA	46.67	NA	50.77	94.5	85.6	56	94.74	58.82
chr14:93444214:93445805:+	1	1	LTR	ERVL-MaLR	MSTA-int	ITPK1	46.67	NA	50.77	94.5	85.6	56	94.74	58.82
chr14:93445805:93446149:+	1	1	LTR	ERVL-MaLR	MSTA	ITPK1	40	NA	NA	100	97	80.75	100	37.5
chr14:93445805:93446149:+	1	1	LTR	ERVL-MaLR	MSTA	CHGA	40	NA	NA	100	97	80.75	100	37.5
chr14:93446149:93446425:-	1	1	SINE	Alu	AluSz6	CHGA	68.52	77.78	73.91	100	96.33	75	95.45	57.69
chr14:93446149:93446425:-	1	1	SINE	Alu	AluSz6	ITPK1	68.52	77.78	73.91	100	96.33	75	95.45	57.69
chr14:93447013:93447352:-	1	1	SINE	Alu	AluSx	ITPK1	75	61.22	63.3	0	96.5	62.83	89.58	51.92
chr14:93447013:93447352:-	1	1	SINE	Alu	AluSx	CHGA	75	61.22	63.3	0	96.5	62.83	89.58	51.92
chr14:93447969:93448414:-	1	1	LINE	L2	L2c	ITPK1	46.43	69.62	57.44	100	98.22	61.11	91.35	78.46
chr14:93447969:93448414:-	1	1	LINE	L2	L2c	CHGA	46.43	69.62	57.44	100	98.22	61.11	91.35	78.46
chr14:93448707:93449082:+	1	NA	LTR	ERVL-MaLR	MLT1E2	CHGA	33.7	47.69	39.22	100	91.4	47.2	88	60.87
chr14:93448707:93449082:+	1	NA	LTR	ERVL-MaLR	MLT1E2	ITPK1	33.7	47.69	39.22	100	91.4	47.2	88	60.87
chr14:93456383:93456872:+	NA	NA	LTR	ERVL-MaLR	MLT1J	ITPK1	30.12	NA	28.57	91.67	95.5	39.25	80.65	40
chr14:93489400:93489524:-	NA	NA	SINE	Alu	AluSz	ITPK1	31.25	NA	29.41	100	94.33	36.67	100	54.55
chr1:49352214:49352522:-	1	NA	SINE	Alu	AluY	AGBL4	37.14	24.49	43.75	27.3	97.55	32.36	82.67	51.85
chr14:93530346:93530645:+	NA	NA	SINE	Alu	AluY	ITPK1	10	31.43	19.42	90	94	40	95.42	50
chr14:93588153:93588458:-	1	NA	SINE	Alu	AluSz	ITPK1	NA	30.3	36	71.33	96.67	17.33	87.5	75
chr14:93588469:93588768:-	1	NA	SINE	Alu	AluSq2	ITPK1	12.73	NA	32.88	33	78.43	13.7	96.3	51.67
chr14:93620811:93621118:+	1	1	SINE	Alu	AluSx	RP11-371E8.4	40.43	NA	50.79	85.71	94	28.12	50	60
chr14:93620811:93621118:+	1	1	SINE	Alu	AluSx	ITPK1	40.43	NA	50.79	85.71	94	28.12	50	60
chr14:93620811:93621118:+	1	1	SINE	Alu	AluSx	MOAP1	40.43	NA	50.79	85.71	94	28.12	50	60
chr14:93620811:93621118:+	1	1	SINE	Alu	AluSx	TMEM251	40.43	NA	50.79	85.71	94	28.12	50	60
chr14:93620811:93621118:+	1	1	SINE	Alu	AluSx	C14orf142	40.43	NA	50.79	85.71	94	28.12	50	60
chr14:93630467:93630628:-	1	NA	SINE	Alu	AluY	MOAP1	31.34	NA	18.18	45.25	97.14	26.71	80.65	63.64
chr14:93630467:93630628:-	1	NA	SINE	Alu	AluY	RP11-371E8.4	31.34	NA	18.18	45.25	97.14	26.71	80.65	63.64
chr14:93630467:93630628:-	1	NA	SINE	Alu	AluY	ITPK1	31.34	NA	18.18	45.25	97.14	26.71	80.65	63.64
chr14:93630467:93630628:-	1	NA	SINE	Alu	AluY	UBR7	31.34	NA	18.18	45.25	97.14	26.71	80.65	63.64
chr14:93630467:93630628:-	1	NA	SINE	Alu	AluY	TMEM251	31.34	NA	18.18	45.25	97.14	26.71	80.65	63.64
chr14:93630467:93630628:-	1	NA	SINE	Alu	AluY	C14orf142	31.34	NA	18.18	45.25	97.14	26.71	80.65	63.64
chr14:93630665:93630789:-	1	NA	SINE	Alu	AluY	C14orf142	32.61	NA	NA	34.5	94.33	16	91.89	69.23
chr14:93630665:93630789:-	1	NA	SINE	Alu	AluY	TMEM251	32.61	NA	NA	34.5	94.33	16	91.89	69.23
chr14:93630665:93630789:-	1	NA	SINE	Alu	AluY	UBR7	32.61	NA	NA	34.5	94.33	16	91.89	69.23
chr14:93630665:93630789:-	1	NA	SINE	Alu	AluY	ITPK1	32.61	NA	NA	34.5	94.33	16	91.89	69.23
chr14:93630665:93630789:-	1	NA	SINE	Alu	AluY	RP11-371E8.4	32.61	NA	NA	34.5	94.33	16	91.89	69.23
chr14:93630665:93630789:-	1	NA	SINE	Alu	AluY	MOAP1	32.61	NA	NA	34.5	94.33	16	91.89	69.23
chr14:93630789:93630978:+	1	NA	SINE	Alu	AluJb	TMEM251	41.18	NA	32	45	98.67	29.33	100	100
chr14:93630789:93630978:+	1	NA	SINE	Alu	AluJb	C14orf142	41.18	NA	32	45	98.67	29.33	100	100
chr14:93630789:93630978:+	1	NA	SINE	Alu	AluJb	UBR7	41.18	NA	32	45	98.67	29.33	100	100
chr14:93630789:93630978:+	1	NA	SINE	Alu	AluJb	RP11-371E8.4	41.18	NA	32	45	98.67	29.33	100	100
chr14:93630789:93630978:+	1	NA	SINE	Alu	AluJb	MOAP1	41.18	NA	32	45	98.67	29.33	100	100
chr14:93630789:93630978:+	1	NA	SINE	Alu	AluJb	ITPK1	41.18	NA	32	45	98.67	29.33	100	100
chr14:93635652:93636993:-	1	1	LTR	ERV1	LTR12C	C14orf142	42.45	52.17	47.4	50.36	2.46	6.31	92.66	71.23
chr14:93635652:93636993:-	1	1	LTR	ERV1	LTR12C	TMEM251	42.45	52.17	47.4	50.36	2.46	6.31	92.66	71.23
chr14:93635652:93636993:-	1	1	LTR	ERV1	LTR12C	UBR7	42.45	52.17	47.4	50.36	2.46	6.31	92.66	71.23
chr14:93635652:93636993:-	1	1	LTR	ERV1	LTR12C	MOAP1	42.45	52.17	47.4	50.36	2.46	6.31	92.66	71.23
chr14:93635652:93636993:-	1	1	LTR	ERV1	LTR12C	RP11-371E8.4	42.45	52.17	47.4	50.36	2.46	6.31	92.66	71.23
chr14:93637383:93637675:-	1	NA	SINE	Alu	AluY	UBR7	24.14	40	19.08	34.17	40.83	6.17	94	45.9
chr14:93637383:93637675:-	1	NA	SINE	Alu	AluY	MOAP1	24.14	40	19.08	34.17	40.83	6.17	94	45.9
chr14:93637383:93637675:-	1	NA	SINE	Alu	AluY	RP11-371E8.4	24.14	40	19.08	34.17	40.83	6.17	94	45.9
chr14:93637383:93637675:-	1	NA	SINE	Alu	AluY	TMEM251	24.14	40	19.08	34.17	40.83	6.17	94	45.9
chr14:93637383:93637675:-	1	NA	SINE	Alu	AluY	C14orf142	24.14	40	19.08	34.17	40.83	6.17	94	45.9
chr1:49367513:49367857:-	1	1	LTR	ERVL-MaLR	THE1B	AGBL4	NA	NA	68.52	78	92.33	66.33	100	60
chr14:93677610:93677914:+	1	1	SINE	Alu	AluSz	TMEM251	40	30.3	31.03	90.8	93.82	52	84.38	53.68
chr14:93677610:93677914:+	1	1	SINE	Alu	AluSz	C14orf142	40	30.3	31.03	90.8	93.82	52	84.38	53.68
chr14:93677610:93677914:+	1	1	SINE	Alu	AluSz	BTBD7	40	30.3	31.03	90.8	93.82	52	84.38	53.68
chr14:93677610:93677914:+	1	1	SINE	Alu	AluSz	MOAP1	40	30.3	31.03	90.8	93.82	52	84.38	53.68
chr14:93677610:93677914:+	1	1	SINE	Alu	AluSz	RP11-371E8.4	40	30.3	31.03	90.8	93.82	52	84.38	53.68
chr14:93677610:93677914:+	1	1	SINE	Alu	AluSz	UBR7	40	30.3	31.03	90.8	93.82	52	84.38	53.68
chr14:93688045:93688298:+	1	NA	SINE	Alu	AluSx3	C14orf142	32.38	31.91	22.03	100	96.89	54.56	93.02	46.15
chr14:93688045:93688298:+	1	NA	SINE	Alu	AluSx3	TMEM251	32.38	31.91	22.03	100	96.89	54.56	93.02	46.15
chr14:93688045:93688298:+	1	NA	SINE	Alu	AluSx3	BTBD7	32.38	31.91	22.03	100	96.89	54.56	93.02	46.15
chr14:93688045:93688298:+	1	NA	SINE	Alu	AluSx3	RP11-371E8.4	32.38	31.91	22.03	100	96.89	54.56	93.02	46.15
chr14:93688045:93688298:+	1	NA	SINE	Alu	AluSx3	MOAP1	32.38	31.91	22.03	100	96.89	54.56	93.02	46.15
chr14:93688045:93688298:+	1	NA	SINE	Alu	AluSx3	UBR7	32.38	31.91	22.03	100	96.89	54.56	93.02	46.15
chr14:93707494:93707796:-	1	1	SINE	Alu	AluJb	RP11-371E8.4	25.13	53.57	38.55	96.78	94.5	52	97.65	79.25
chr14:93707494:93707796:-	1	1	SINE	Alu	AluJb	UBR7	25.13	53.57	38.55	96.78	94.5	52	97.65	79.25
chr14:93707494:93707796:-	1	1	SINE	Alu	AluJb	C14orf142	25.13	53.57	38.55	96.78	94.5	52	97.65	79.25
chr14:93707494:93707796:-	1	1	SINE	Alu	AluJb	BTBD7	25.13	53.57	38.55	96.78	94.5	52	97.65	79.25
chr14:93731985:93732291:+	1	NA	SINE	Alu	AluSx1	UBR7	38.38	28.26	29.33	88	89.6	60.8	96.39	51.06
chr14:93731985:93732291:+	1	NA	SINE	Alu	AluSx1	RP11-371E8.4	38.38	28.26	29.33	88	89.6	60.8	96.39	51.06
chr14:93731985:93732291:+	1	NA	SINE	Alu	AluSx1	BTBD7	38.38	28.26	29.33	88	89.6	60.8	96.39	51.06
chr1:49379019:49379530:+	NA	NA	DNA	hAT-Charlie	MER1A	AGBL4	NA	NA	53.33	82.5	93.25	32.25	100	33.33
chr14:93793315:93793537:+	NA	NA	SINE	Alu	AluJo	UNC79	NA	NA	30.56	100	94	60	100	60.71
chr14:93793315:93793537:+	NA	NA	SINE	Alu	AluJo	BTBD7	NA	NA	30.56	100	94	60	100	60.71
chr14:93793315:93793537:+	NA	NA	SINE	Alu	AluJo	COX8C	NA	NA	30.56	100	94	60	100	60.71
chr14:93803306:93804571:+	1	1	LTR	ERV1	MER52A	UNC79	51.93	66.67	51.95	97.5	77.85	60.38	95.38	50
chr14:93803306:93804571:+	1	1	LTR	ERV1	MER52A	BTBD7	51.93	66.67	51.95	97.5	77.85	60.38	95.38	50
chr14:93803306:93804571:+	1	1	LTR	ERV1	MER52A	COX8C	51.93	66.67	51.95	97.5	77.85	60.38	95.38	50
chr14:93805636:93805944:-	1	1	SINE	Alu	AluY	COX8C	61.33	50.67	48.92	98.67	93.56	66	96.97	50
chr14:93805636:93805944:-	1	1	SINE	Alu	AluY	BTBD7	61.33	50.67	48.92	98.67	93.56	66	96.97	50
chr14:93805636:93805944:-	1	1	SINE	Alu	AluY	UNC79	61.33	50.67	48.92	98.67	93.56	66	96.97	50
chr14:93805944:93806431:+	1	1	LTR	ERVL	LTR62	COX8C	22.92	NA	32.73	73.75	94	53.75	92.31	32.14
chr14:93805944:93806431:+	1	1	LTR	ERVL	LTR62	BTBD7	22.92	NA	32.73	73.75	94	53.75	92.31	32.14
chr14:93805944:93806431:+	1	1	LTR	ERVL	LTR62	UNC79	22.92	NA	32.73	73.75	94	53.75	92.31	32.14
chr14:93806507:93806813:+	1	1	SINE	Alu	AluY	UNC79	62.16	66.67	78.23	100	90.38	65.67	94	68.54
chr14:93806507:93806813:+	1	1	SINE	Alu	AluY	COX8C	62.16	66.67	78.23	100	90.38	65.67	94	68.54
chr14:93806507:93806813:+	1	1	SINE	Alu	AluY	BTBD7	62.16	66.67	78.23	100	90.38	65.67	94	68.54
chr14:93807514:93807817:+	1	1	SINE	Alu	AluSp	COX8C	60.5	44.12	50	100	94.9	66.4	92.31	50.55
chr14:93807514:93807817:+	1	1	SINE	Alu	AluSp	BTBD7	60.5	44.12	50	100	94.9	66.4	92.31	50.55
chr14:93807514:93807817:+	1	1	SINE	Alu	AluSp	UNC79	60.5	44.12	50	100	94.9	66.4	92.31	50.55
chr14:93808146:93809516:-	1	1	LTR	ERVL-MaLR	THE1D-int	UNC79	NA	NA	62.5	100	96	67.33	75	71.43
chr14:93808146:93809516:-	1	1	LTR	ERVL-MaLR	THE1D-int	BTBD7	NA	NA	62.5	100	96	67.33	75	71.43
chr14:93808146:93809516:-	1	1	LTR	ERVL-MaLR	THE1D-int	COX8C	NA	NA	62.5	100	96	67.33	75	71.43
chr14:93811802:93812574:+	1	NA	LINE	L1	HAL1	UNC79	NA	40.62	30.3	66.67	87.17	39	NA	16.67
chr14:93811802:93812574:+	1	NA	LINE	L1	HAL1	BTBD7	NA	40.62	30.3	66.67	87.17	39	NA	16.67
chr14:93811802:93812574:+	1	NA	LINE	L1	HAL1	COX8C	NA	40.62	30.3	66.67	87.17	39	NA	16.67
chr14:93837905:93838206:+	1	NA	SINE	Alu	AluY	UNC79	31.25	NA	32.17	100	84.67	54.23	91.09	40.65
chr14:93837905:93838206:+	1	NA	SINE	Alu	AluY	BTBD7	31.25	NA	32.17	100	84.67	54.23	91.09	40.65
chr14:93837905:93838206:+	1	NA	SINE	Alu	AluY	COX8C	31.25	NA	32.17	100	84.67	54.23	91.09	40.65
chr14:93838652:93840282:+	1	NA	LINE	L1	L1MCa	UNC79	33.33	NA	35.14	97.67	98.2	39.2	57.14	50
chr14:93838652:93840282:+	1	NA	LINE	L1	L1MCa	BTBD7	33.33	NA	35.14	97.67	98.2	39.2	57.14	50
chr14:93838652:93840282:+	1	NA	LINE	L1	L1MCa	COX8C	33.33	NA	35.14	97.67	98.2	39.2	57.14	50
chr14:93840282:93840870:+	1	NA	LTR	ERVL-MaLR	MSTC-int	BTBD7	37.14	57.14	48.08	98.5	94.4	55.5	94.44	37.14
chr14:93840282:93840870:+	1	NA	LTR	ERVL-MaLR	MSTC-int	COX8C	37.14	57.14	48.08	98.5	94.4	55.5	94.44	37.14
chr14:93840282:93840870:+	1	NA	LTR	ERVL-MaLR	MSTC-int	UNC79	37.14	57.14	48.08	98.5	94.4	55.5	94.44	37.14
chr14:93840870:93841192:-	1	NA	SINE	Alu	AluJb	UNC79	28.07	NA	38.18	100	96.8	45	90	23.08
chr14:93840870:93841192:-	1	NA	SINE	Alu	AluJb	COX8C	28.07	NA	38.18	100	96.8	45	90	23.08
chr14:93840870:93841192:-	1	NA	SINE	Alu	AluJb	BTBD7	28.07	NA	38.18	100	96.8	45	90	23.08
chr14:93871347:93871642:+	NA	1	SINE	Alu	AluSq2	UNC79	31.17	34	35.29	98	94.9	64.08	89.29	23.91
chr14:93879378:93885511:-	1	1	LINE	L1	L1PA3	UNC79	65.02	65.82	64.95	93.6	90.42	60.26	85.63	23.04
chr14:93912740:93913039:-	1	NA	SINE	Alu	AluSx1	UNC79	43.18	NA	18.42	100	89.5	68.8	78.57	19.64
chr14:93926020:93926315:-	1	NA	SINE	Alu	AluYk12	UNC79	NA	NA	46.94	0	2.8	25.29	93.94	58.82
chr14:93926392:93926506:+	1	NA	SINE	Alu	AluY	UNC79	43.18	50	53.54	100	1.88	42.62	96.3	82.22
chr14:93926573:93926872:+	1	NA	SINE	Alu	AluSx3	UNC79	34.88	NA	26.79	84.4	40.71	44.14	84.62	39.13
chr14:93958702:93958998:-	1	NA	SINE	Alu	AluSz	UNC79	NA	NA	30.36	43	94	31.5	100	35.9
chr14:93975642:93977251:-	1	1	LTR	ERVL-MaLR	MSTA-int	UNC79	55.05	73.53	53.1	91	96.67	63.17	97.47	37.31
chr14:93977253:93977633:-	1	1	LTR	ERVL-MaLR	MSTA	UNC79	55.56	NA	75.51	95.33	94	67.4	100	50
chr14:93977779:93978090:-	1	1	SINE	Alu	AluSc	UNC79	44.57	71.79	48.94	100	97.33	62.67	87.5	47.96
chr14:93984292:93988076:-	NA	NA	LINE	L1	L1MEc	UNC79	48.39	NA	NA	100	54.6	65.4	100	0
chr14:93996973:93997277:+	1	NA	SINE	Alu	AluY	UNC79	36.78	NA	32.26	0	74.78	48.72	91.62	32.08
chr14:94004714:94004927:-	1	NA	LINE	L2	L2a	UNC79	15.96	46.88	18.07	100	1	39.6	88.89	50
chr1:49401347:49401660:+	NA	NA	SINE	Alu	AluSx1	AGBL4	22.86	NA	40.48	66.5	90.33	28.5	92.11	21.05
chr14:94020414:94020717:+	NA	NA	SINE	Alu	AluSg	UNC79	NA	NA	31.37	100	88.25	24.75	80	9.09
chr14:94022049:94023283:-	1	NA	LTR	ERV1	HERV35I-int	UNC79	36.84	NA	NA	100	95.5	44	87.5	0
chr14:94024620:94024915:+	1	1	SINE	Alu	AluY	UNC79	34.69	40.26	37.14	38.45	14.71	20.73	97.09	32.18
chr14:94033561:94033872:-	NA	NA	SINE	Alu	AluSq	UNC79	29.85	33.33	25.32	0	93.12	50	86.84	62.07
chr14:94034737:94035047:+	1	NA	SINE	Alu	AluSq	UNC79	31.03	NA	NA	100	97.25	50.75	87.5	55.56
chr14:94040076:94040374:+	1	NA	SINE	Alu	AluJo	UNC79	37.38	34.69	29.27	97	95	55.12	91.43	41.03
chr14:94067458:94069019:-	1	1	LINE	L1	L1PB2	UNC79	52.38	NA	52.7	100	96.56	50.6	85.19	18.6
chr14:94108488:94108790:+	1	1	SINE	Alu	AluY	UNC79	34.67	37.04	40.21	79.75	97.75	55.33	93.24	37.33
chr14:94161955:94162268:+	NA	NA	SINE	Alu	AluSz	PRIMA1	10.71	NA	38.78	82	92.67	47	100	30
chr14:94161955:94162268:+	NA	NA	SINE	Alu	AluSz	UNC79	10.71	NA	38.78	82	92.67	47	100	30
chr14:94164822:94165129:-	1	1	SINE	Alu	AluSx1	PRIMA1	45.98	65.62	44.34	100	96.14	63	66.67	15
chr14:94164822:94165129:-	1	1	SINE	Alu	AluSx1	UNC79	45.98	65.62	44.34	100	96.14	63	66.67	15
chr14:94190251:94190497:-	NA	NA	SINE	Alu	AluJr	PRIMA1	20.93	NA	31.37	7.67	96.67	13.33	100	66.67
chr14:94190251:94190497:-	NA	NA	SINE	Alu	AluJr	UNC79	20.93	NA	31.37	7.67	96.67	13.33	100	66.67
chr14:94275590:94276489:-	1	NA	LTR	ERVK	MER11D	PRIMA1	35.16	52	45.45	60	86.5	14.3	85.19	46.51
chr14:94280446:94281190:-	1	1	LTR	ERV1	LTR8A	PRIMA1	NA	NA	60	43	92.4	42.6	72.73	21.43
chr14:94311940:94312250:-	NA	NA	SINE	Alu	AluJr		20	33.33	22.89	35.67	97.33	20.33	96.3	76.92
chr14:94316005:94316347:-	1	NA	LTR	ERVL-MaLR	MLT1F1		37.04	NA	30.77	44.33	91.2	18.6	94.44	58.93
chr14:94330020:94330477:-	NA	NA	LTR	ERVL	MLT2A1		28.57	31.25	24.44	12.67	69	8.67	92.31	22.22
chr14:94343191:94343572:+	NA	NA	LTR	ERV1	LTR45B	FAM181A	8.62	NA	30.36	38	97.6	6.2	92.86	76.09
chr14:94348473:94348827:-	1	1	LTR	ERVL-MaLR	THE1B	FAM181A	55.38	NA	50.88	66.5	97.4	59	100	78.95
chr14:94362711:94363007:-	NA	NA	SINE	Alu	AluSq	RP11-131H24.4	22.61	43.75	21.65	47.5	93.22	17.33	92.11	53.33
chr14:94362711:94363007:-	NA	NA	SINE	Alu	AluSq	FAM181A	22.61	43.75	21.65	47.5	93.22	17.33	92.11	53.33
chr14:94362711:94363007:-	NA	NA	SINE	Alu	AluSq	ASB2	22.61	43.75	21.65	47.5	93.22	17.33	92.11	53.33
chr1:49436770:49437110:+	NA	NA	DNA	hAT-Charlie	MER1B	AGBL4	30	27.27	33.75	52.33	100	51	60	12.5
chr14:94380597:94381022:+	1	NA	LTR	ERVL-MaLR	MLT1G3	ASB2	31.51	36	35.53	42.25	94.5	11.5	82.76	40
chr14:94380597:94381022:+	1	NA	LTR	ERVL-MaLR	MLT1G3	FAM181A	31.51	36	35.53	42.25	94.5	11.5	82.76	40
chr14:94380597:94381022:+	1	NA	LTR	ERVL-MaLR	MLT1G3	RP11-131H24.4	31.51	36	35.53	42.25	94.5	11.5	82.76	40
chr14:94385117:94385287:-	1	NA	DNA	hAT-Charlie	MER117	ASB2	21.05	33.33	37.5	64	97	9	100	16.13
chr14:94385117:94385287:-	1	NA	DNA	hAT-Charlie	MER117	FAM181A	21.05	33.33	37.5	64	97	9	100	16.13
chr14:94385117:94385287:-	1	NA	DNA	hAT-Charlie	MER117	RP11-131H24.4	21.05	33.33	37.5	64	97	9	100	16.13
chr14:94473158:94473470:-	1	NA	SINE	Alu	AluSz	ASB2	31.08	28.95	20.25	41.5	93.83	12.5	90	31.03
chr14:94473158:94473470:-	1	NA	SINE	Alu	AluSz	DDX24	31.08	28.95	20.25	41.5	93.83	12.5	90	31.03
chr14:94473158:94473470:-	1	NA	SINE	Alu	AluSz	OTUB2	31.08	28.95	20.25	41.5	93.83	12.5	90	31.03
chr14:94479973:94480150:+	1	NA	SINE	Alu	AluSx	DDX24	31.25	11.11	NA	36	93.75	9.75	91.3	75
chr14:94479973:94480150:+	1	NA	SINE	Alu	AluSx	OTUB2	31.25	11.11	NA	36	93.75	9.75	91.3	75
chr14:94479973:94480150:+	1	NA	SINE	Alu	AluSx	ASB2	31.25	11.11	NA	36	93.75	9.75	91.3	75
chr14:94480150:94480455:+	1	NA	SINE	Alu	AluSx	ASB2	22.22	26.67	32.52	27	91.5	12.73	86.67	49.44
chr14:94480150:94480455:+	1	NA	SINE	Alu	AluSx	DDX24	22.22	26.67	32.52	27	91.5	12.73	86.67	49.44
chr14:94480150:94480455:+	1	NA	SINE	Alu	AluSx	OTUB2	22.22	26.67	32.52	27	91.5	12.73	86.67	49.44
chr14:94485271:94485584:+	NA	1	SINE	Alu	AluY	ASB2	20.26	41.94	22.58	38	96.21	8	88.89	36.47
chr14:94485271:94485584:+	NA	1	SINE	Alu	AluY	OTUB2	20.26	41.94	22.58	38	96.21	8	88.89	36.47
chr14:94485271:94485584:+	NA	1	SINE	Alu	AluY	DDX24	20.26	41.94	22.58	38	96.21	8	88.89	36.47
chr14:94500376:94500599:-	1	NA	DNA	hAT-Charlie	MER113	DDX24	12.15	31.37	25.74	32	94.8	9.4	81.25	24
chr14:94500376:94500599:-	1	NA	DNA	hAT-Charlie	MER113	OTUB2	12.15	31.37	25.74	32	94.8	9.4	81.25	24
chr14:94500376:94500599:-	1	NA	DNA	hAT-Charlie	MER113	IFI27L1	12.15	31.37	25.74	32	94.8	9.4	81.25	24
chr14:94501050:94501265:-	1	1	LTR	ERVL-MaLR	MLT1L	IFI27L1	26.42	NA	33.82	20	88	13	83.78	36.36
chr14:94501050:94501265:-	1	1	LTR	ERVL-MaLR	MLT1L	DDX24	26.42	NA	33.82	20	88	13	83.78	36.36
chr14:94501050:94501265:-	1	1	LTR	ERVL-MaLR	MLT1L	OTUB2	26.42	NA	33.82	20	88	13	83.78	36.36
chr14:94531836:94537713:+	1	1	LINE	L1	L1PB1	DDX24	21.43	32.35	21.96	96.5	90.61	46.87	87.06	43.18
chr14:94531836:94537713:+	1	1	LINE	L1	L1PB1	OTUB2	21.43	32.35	21.96	96.5	90.61	46.87	87.06	43.18
chr14:94531836:94537713:+	1	1	LINE	L1	L1PB1	IFI27L1	21.43	32.35	21.96	96.5	90.61	46.87	87.06	43.18
chr14:94531836:94537713:+	1	1	LINE	L1	L1PB1	IFI27	21.43	32.35	21.96	96.5	90.61	46.87	87.06	43.18
chr1:4945349:4945646:+	NA	1	SINE	Alu	AluSg		44.44	NA	43.75	85.67	96.8	42.83	100	33.33
chr14:94537713:94538010:+	1	1	SINE	Alu	AluSx1	OTUB2	36.96	NA	54	100	94	60	83.33	52.78
chr14:94537713:94538010:+	1	1	SINE	Alu	AluSx1	DDX24	36.96	NA	54	100	94	60	83.33	52.78
chr14:94537713:94538010:+	1	1	SINE	Alu	AluSx1	IFI27	36.96	NA	54	100	94	60	83.33	52.78
chr14:94537713:94538010:+	1	1	SINE	Alu	AluSx1	IFI27L1	36.96	NA	54	100	94	60	83.33	52.78
chr14:94538010:94538304:+	1	1	SINE	Alu	AluSp	IFI27L1	62.5	NA	61.7	81.75	85.33	42.62	93.15	63.64
chr14:94538010:94538304:+	1	1	SINE	Alu	AluSp	IFI27	62.5	NA	61.7	81.75	85.33	42.62	93.15	63.64
chr14:94538010:94538304:+	1	1	SINE	Alu	AluSp	DDX24	62.5	NA	61.7	81.75	85.33	42.62	93.15	63.64
chr14:94538010:94538304:+	1	1	SINE	Alu	AluSp	OTUB2	62.5	NA	61.7	81.75	85.33	42.62	93.15	63.64
chr14:94538304:94538898:+	1	1	LINE	L1	L1PB1	OTUB2	34.88	NA	36.73	100	94	52.83	85	54.35
chr14:94538304:94538898:+	1	1	LINE	L1	L1PB1	DDX24	34.88	NA	36.73	100	94	52.83	85	54.35
chr14:94538304:94538898:+	1	1	LINE	L1	L1PB1	IFI27	34.88	NA	36.73	100	94	52.83	85	54.35
chr14:94538304:94538898:+	1	1	LINE	L1	L1PB1	IFI27L1	34.88	NA	36.73	100	94	52.83	85	54.35
chr14:94539422:94539729:-	1	1	SINE	Alu	AluSz6	DDX24	NA	NA	40.54	100	97.33	52	100	66.67
chr14:94539422:94539729:-	1	1	SINE	Alu	AluSz6	OTUB2	NA	NA	40.54	100	97.33	52	100	66.67
chr14:94539422:94539729:-	1	1	SINE	Alu	AluSz6	IFI27L1	NA	NA	40.54	100	97.33	52	100	66.67
chr14:94539422:94539729:-	1	1	SINE	Alu	AluSz6	IFI27	NA	NA	40.54	100	97.33	52	100	66.67
chr14:94540107:94540411:+	1	1	SINE	Alu	AluY	IFI27	63.16	71.43	52.5	100	95.2	49.57	69.7	40.48
chr14:94540107:94540411:+	1	1	SINE	Alu	AluY	IFI27L1	63.16	71.43	52.5	100	95.2	49.57	69.7	40.48
chr14:94540107:94540411:+	1	1	SINE	Alu	AluY	OTUB2	63.16	71.43	52.5	100	95.2	49.57	69.7	40.48
chr14:94540107:94540411:+	1	1	SINE	Alu	AluY	DDX24	63.16	71.43	52.5	100	95.2	49.57	69.7	40.48
chr14:94540438:94542746:+	1	1	LINE	L1	L1ME1	IFI27	37.93	NA	NA	95.83	94.89	37.56	83.33	32.26
chr14:94540438:94542746:+	1	1	LINE	L1	L1ME1	IFI27L1	37.93	NA	NA	95.83	94.89	37.56	83.33	32.26
chr14:94540438:94542746:+	1	1	LINE	L1	L1ME1	OTUB2	37.93	NA	NA	95.83	94.89	37.56	83.33	32.26
chr14:94540438:94542746:+	1	1	LINE	L1	L1ME1	DDX24	37.93	NA	NA	95.83	94.89	37.56	83.33	32.26
chr14:94558188:94558501:+	NA	NA	SINE	Alu	AluSx1	IFI27	43.75	NA	22.95	90	99.5	45.75	91.67	57.14
chr14:94558188:94558501:+	NA	NA	SINE	Alu	AluSx1	IFI27L1	43.75	NA	22.95	90	99.5	45.75	91.67	57.14
chr14:94558188:94558501:+	NA	NA	SINE	Alu	AluSx1	OTUB2	43.75	NA	22.95	90	99.5	45.75	91.67	57.14
chr14:94558188:94558501:+	NA	NA	SINE	Alu	AluSx1	IFI27L2	43.75	NA	22.95	90	99.5	45.75	91.67	57.14
chr14:94558188:94558501:+	NA	NA	SINE	Alu	AluSx1	DDX24	43.75	NA	22.95	90	99.5	45.75	91.67	57.14
chr14:94601464:94601829:-	1	NA	LTR	ERVL-MaLR	THE1B	PPP4R4	NA	NA	31.25	100	91.67	45.33	63.64	25
chr14:94601464:94601829:-	1	NA	LTR	ERVL-MaLR	THE1B	IFI27L2	NA	NA	31.25	100	91.67	45.33	63.64	25
chr14:94601464:94601829:-	1	NA	LTR	ERVL-MaLR	THE1B	IFI27	NA	NA	31.25	100	91.67	45.33	63.64	25
chr14:94601464:94601829:-	1	NA	LTR	ERVL-MaLR	THE1B	IFI27L1	NA	NA	31.25	100	91.67	45.33	63.64	25
chr14:94621123:94622660:+	1	NA	LTR	ERVL-MaLR	THE1C-int	IFI27	28.21	44.19	27.84	95.25	94.11	61.11	89.19	33.33
chr14:94621123:94622660:+	1	NA	LTR	ERVL-MaLR	THE1C-int	PPP4R4	28.21	44.19	27.84	95.25	94.11	61.11	89.19	33.33
chr14:94621123:94622660:+	1	NA	LTR	ERVL-MaLR	THE1C-int	IFI27L2	28.21	44.19	27.84	95.25	94.11	61.11	89.19	33.33
chr14:94662646:94662950:-	NA	NA	SINE	Alu	AluSx1	PPP4R4	NA	NA	45.24	100	97.6	48.4	89.47	28
chr14:94665587:94666425:-	1	NA	LTR	ERV1	LTR1	PPP4R4	30.98	40.87	28.8	97.14	14	39.44	90.88	19.02
chr14:94701725:94702034:-	NA	1	SINE	Alu	AluY	SERPINA10	NA	NA	55.38	96.6	87	60.6	94.05	28.46
chr14:94701725:94702034:-	NA	1	SINE	Alu	AluY	PPP4R4	NA	NA	55.38	96.6	87	60.6	94.05	28.46
chr1:49471411:49471683:+	1	NA	SINE	Alu	AluSg	AGBL4	29.41	NA	34.09	0	87.6	39	83.33	9.68
chr1:49471684:49477716:+	1	1	LINE	L1	L1PA3	AGBL4	29.35	45.78	31	100	89.1	30	80.4	11.82
chr14:94725185:94725552:-	1	NA	LTR	ERVL-MaLR	THE1B	SERPINA6	38.1	NA	32.61	86	91.4	40	100	5.88
chr14:94725185:94725552:-	1	NA	LTR	ERVL-MaLR	THE1B	SERPINA10	38.1	NA	32.61	86	91.4	40	100	5.88
chr14:94725185:94725552:-	1	NA	LTR	ERVL-MaLR	THE1B	PPP4R4	38.1	NA	32.61	86	91.4	40	100	5.88
chr14:94726479:94726789:+	1	1	SINE	Alu	AluY	PPP4R4	28.57	NA	57.58	100	97.62	63.5	76.92	21.43
chr14:94726479:94726789:+	1	1	SINE	Alu	AluY	SERPINA6	28.57	NA	57.58	100	97.62	63.5	76.92	21.43
chr14:94726479:94726789:+	1	1	SINE	Alu	AluY	SERPINA10	28.57	NA	57.58	100	97.62	63.5	76.92	21.43
chr14:94763651:94764006:-	1	NA	LTR	ERVL-MaLR	THE1A	PPP4R4	23.4	NA	30.99	15.8	90.86	23.71	96	61.9
chr14:94763651:94764006:-	1	NA	LTR	ERVL-MaLR	THE1A	SERPINA6	23.4	NA	30.99	15.8	90.86	23.71	96	61.9
chr14:94763651:94764006:-	1	NA	LTR	ERVL-MaLR	THE1A	SERPINA10	23.4	NA	30.99	15.8	90.86	23.71	96	61.9
chr14:94877548:94877786:+	1	NA	SINE	Alu	AluY	SERPINA11	15.15	NA	40.38	72	96	47.33	65.52	53.57
chr14:94877548:94877786:+	1	NA	SINE	Alu	AluY	SERPINA1	15.15	NA	40.38	72	96	47.33	65.52	53.57
chr14:94884632:94886239:+	1	1	LTR	ERVL-MaLR	THE1B-int	SERPINA9	32.56	NA	46.25	83.5	93	31.71	81.82	14.29
chr14:94884632:94886239:+	1	1	LTR	ERVL-MaLR	THE1B-int	SERPINA1	32.56	NA	46.25	83.5	93	31.71	81.82	14.29
chr14:94884632:94886239:+	1	1	LTR	ERVL-MaLR	THE1B-int	SERPINA11	32.56	NA	46.25	83.5	93	31.71	81.82	14.29
chr14:94897255:94897551:-	1	NA	SINE	Alu	AluSg	SERPINA1	23.46	33.33	35.77	33.75	88.33	35.33	95.56	24
chr14:94897255:94897551:-	1	NA	SINE	Alu	AluSg	SERPINA11	23.46	33.33	35.77	33.75	88.33	35.33	95.56	24
chr14:94897255:94897551:-	1	NA	SINE	Alu	AluSg	SERPINA9	23.46	33.33	35.77	33.75	88.33	35.33	95.56	24
chr14:94919398:94925902:-	NA	NA	LINE	L1	L1PB1	SERPINA9	19.67	31.11	17.22	28.08	85.28	19.92	73.91	14.39
chr14:94919398:94925902:-	NA	NA	LINE	L1	L1PB1	SERPINA12	19.67	31.11	17.22	28.08	85.28	19.92	73.91	14.39
chr14:94919398:94925902:-	NA	NA	LINE	L1	L1PB1	SERPINA11	19.67	31.11	17.22	28.08	85.28	19.92	73.91	14.39
chr14:94993506:94994922:+	NA	NA	LINE	L1	L1PA15	SERPINA12	25.81	NA	33.33	52.5	67	21.17	36.36	2.7
chr14:94993506:94994922:+	NA	NA	LINE	L1	L1PA15	SERPINA5	25.81	NA	33.33	52.5	67	21.17	36.36	2.7
chr14:94993506:94994922:+	NA	NA	LINE	L1	L1PA15	SERPINA9	25.81	NA	33.33	52.5	67	21.17	36.36	2.7
chr14:94993506:94994922:+	NA	NA	LINE	L1	L1PA15	SERPINA4	25.81	NA	33.33	52.5	67	21.17	36.36	2.7
chr14:95003871:95004224:-	NA	NA	LTR	ERVL-MaLR	THE1C	SERPINA4	NA	NA	51.52	32.33	92.33	44.67	80	0
chr14:95003871:95004224:-	NA	NA	LTR	ERVL-MaLR	THE1C	SERPINA12	NA	NA	51.52	32.33	92.33	44.67	80	0
chr14:95003871:95004224:-	NA	NA	LTR	ERVL-MaLR	THE1C	SERPINA5	NA	NA	51.52	32.33	92.33	44.67	80	0
chr14:95045568:95046022:-	NA	NA	LTR	ERVL-MaLR	MLT1D	RP11-986E7.7	NA	31.71	31.25	43.33	96	0.5	100	21.43
chr14:95045568:95046022:-	NA	NA	LTR	ERVL-MaLR	MLT1D	SERPINA5	NA	31.71	31.25	43.33	96	0.5	100	21.43
chr14:95045568:95046022:-	NA	NA	LTR	ERVL-MaLR	MLT1D	SERPINA3	NA	31.71	31.25	43.33	96	0.5	100	21.43
chr14:95045568:95046022:-	NA	NA	LTR	ERVL-MaLR	MLT1D	SERPINA4	NA	31.71	31.25	43.33	96	0.5	100	21.43
chr14:95083828:95083969:-	1	1	SINE	MIR	MIRb	RP11-986E7.7	NA	NA	36.92	39	93.75	20	100	0
chr14:95083828:95083969:-	1	1	SINE	MIR	MIRb	SERPINA3	NA	NA	36.92	39	93.75	20	100	0
chr14:95083828:95083969:-	1	1	SINE	MIR	MIRb	SERPINA5	NA	NA	36.92	39	93.75	20	100	0
chr14:95083828:95083969:-	1	1	SINE	MIR	MIRb	SERPINA4	NA	NA	36.92	39	93.75	20	100	0
chr14:95113943:95114287:-	1	NA	LTR	ERVL-MaLR	THE1B	RP11-986E7.7	NA	NA	42.86	36.75	91.25	31.75	90.91	8.33
chr14:95113943:95114287:-	1	NA	LTR	ERVL-MaLR	THE1B	SERPINA3	NA	NA	42.86	36.75	91.25	31.75	90.91	8.33
chr14:95122750:95123079:+	1	1	SINE	Alu	AluY	RP11-986E7.7	21.84	NA	30.27	42	76.17	19.53	89.32	37.63
chr14:95122750:95123079:+	1	1	SINE	Alu	AluY	SERPINA3	21.84	NA	30.27	42	76.17	19.53	89.32	37.63
chr14:95123762:95125237:+	1	1	Other	Other	SVA_D	SERPINA3	31.58	47.27	36.56	0	6.4	14.95	90.44	50.43
chr14:95123762:95125237:+	1	1	Other	Other	SVA_D	RP11-986E7.7	31.58	47.27	36.56	0	6.4	14.95	90.44	50.43
chr14:95159045:95159360:+	1	1	SINE	Alu	AluY		46.67	90	58.65	80.25	94	40.62	96	46.58
chr14:95182419:95182713:-	1	NA	SINE	Alu	AluSx1		50.91	33.93	29.14	8.25	84.69	14.92	98.26	57.24
chr14:95182750:95183087:+	1	NA	DNA	hAT-Charlie	MER1A		35.37	40.98	29.41	22.67	90.33	10.33	96	46.3
chr14:95211710:95212020:+	1	NA	SINE	Alu	AluSc8	GSC	32.06	NA	26.52	33.73	98.57	17.07	80.77	32.89
chr14:95213449:95213746:+	1	NA	SINE	Alu	AluSx1	GSC	39.53	NA	NA	71	97.33	11.5	75	26.67
chr1:49524250:49525768:+	1	1	LTR	ERVL-MaLR	THE1C-int	AGBL4	62.35	84.85	82.29	92	94.67	70.5	80.65	39.13
chr14:95254526:95254858:-	NA	NA	SINE	Alu	AluSz	GSC	14.68	19.23	36.62	19.33	90.3	8.82	84.48	43.18
chr1:49527584:49527904:+	NA	NA	DNA	hAT-Charlie	MER1B	AGBL4	11.76	31.58	15	58.17	94.83	53.33	58	16.13
chr14:95283470:95283781:+	1	NA	SINE	Alu	AluSz	GSC	22.22	41.46	43.55	20	93.25	37	100	36.36
chr14:95284457:95284756:+	1	1	SINE	Alu	AluSc	GSC	48.84	NA	37.01	77	96.5	52.8	91.95	26.32
chr14:95284965:95286050:-	1	1	LTR	ERV1	MER52C	GSC	22.22	33.73	36.18	67.1	85.2	45	80.82	25
chr14:95307643:95307951:-	1	NA	SINE	Alu	AluSx1		41.84	35.19	30.21	34.29	96.5	16.8	93.02	50.88
chr14:95308734:95309041:+	1	NA	SINE	Alu	AluSx1		30.43	15.38	36.9	35.73	94.73	39.45	93.55	45.69
chr14:95310405:95310599:+	NA	NA	SINE	MIR	MIRb		30.51	NA	8.85	55	95.4	28	93.75	0
chr1:4953116:4953422:+	1	NA	SINE	Alu	AluY		46.24	39.29	40.85	55.5	98.12	36.17	90.91	48.44
chr14:95318023:95318326:-	1	NA	SINE	Alu	AluJb		42.86	NA	38	77.25	89.8	21	100	66.67
chr14:95320135:95320535:+	1	1	LTR	ERVL-MaLR	MLT1H		44	43.18	36.92	50.33	98.67	8.67	72.73	12.12
chr1:49533908:49540195:-	1	1	LINE	L1	L1PA6	AGBL4	56.44	64.73	60.68	83.5	91.42	48.05	79.37	12.95
chr14:95389218:95389695:-	NA	NA	LTR	ERVL-MaLR	MLT1C		NA	NA	33.33	0	88	6	84.62	30
chr14:95395317:95395622:+	1	NA	SINE	Alu	AluY		40.35	NA	34.18	41.33	74.36	14.45	78.95	54.55
chr14:95419250:95419532:-	NA	NA	LTR	ERVL-MaLR	MLT1C		8.89	NA	36.36	33	98	18.8	96.43	72.73
chr14:95447160:95447470:+	1	1	SINE	Alu	AluYa5		17.24	49.4	49.5	100	33.33	51.75	97.47	36.7
chr14:95448596:95453364:+	1	NA	LINE	L1	L1PBa		29.11	50	32.73	93.29	90.64	42.31	85.45	8.43
chr14:95453721:95454421:-	1	1	LINE	L1	L1MEf		NA	NA	53.12	92.5	97.75	24.75	NA	0
chr14:95454421:95454729:-	1	1	SINE	Alu	AluY		31.19	40.74	28	72.5	82.89	32.8	77.27	12.5
chr14:95478828:95479472:+	1	NA	DNA	TcMar-Tigger	MER82		10.57	34.33	25.3	41.4	92.54	20.08	85.71	33.71
chr14:95497587:95499998:-	1	1	LINE	L1	L1MB7		51.35	64.52	33.33	51.71	41.69	26.27	91.67	12.5
chr14:95500158:95500666:-	1	NA	LINE	L1	L1M4b		8.11	34.21	17.86	60	92.17	24	91.49	19.44
chr14:95502883:95503216:-	1	NA	SINE	Alu	AluY	DICER1	39.39	28.57	29.89	36.33	95.75	15.7	92.66	49.21
chr14:95523508:95523755:+	NA	NA	LINE	L1	L1ME3	DICER1	22.92	NA	38.24	50	96.8	10.2	89.29	52.86
chr14:95540275:95540847:+	NA	NA	LTR	ERVL-MaLR	MLT1E1	DICER1	18.42	41.51	26.09	0	95.6	28	70	75
chr14:95573590:95573886:-	1	NA	SINE	Alu	AluSc	DICER1	42.39	39.13	47.79	85.25	95.5	40.6	93.48	57
chr14:95612422:95613153:+	1	NA	LTR	ERV1	LTR28	CLMN	12.5	32.56	17.05	98.33	95.4	42.4	75.71	53.45
chr14:95612422:95613153:+	1	NA	LTR	ERV1	LTR28	DICER1	12.5	32.56	17.05	98.33	95.4	42.4	75.71	53.45
chr14:95619271:95619567:+	1	NA	SINE	Alu	AluY	CLMN	40.74	NA	42.16	90.17	84.58	43.5	82.35	60.94
chr14:95619271:95619567:+	1	NA	SINE	Alu	AluY	DICER1	40.74	NA	42.16	90.17	84.58	43.5	82.35	60.94
chr14:95632743:95634353:+	1	1	LTR	ERVL-MaLR	MSTB-int	DICER1	36.36	44	33.12	96	96.2	29.5	86.21	39.68
chr14:95632743:95634353:+	1	1	LTR	ERVL-MaLR	MSTB-int	CLMN	36.36	44	33.12	96	96.2	29.5	86.21	39.68
chr14:95636499:95636805:-	1	NA	SINE	Alu	AluY	CLMN	44.33	NA	26.15	80.8	92.25	53.64	97.3	52
chr14:95636499:95636805:-	1	NA	SINE	Alu	AluY	DICER1	44.33	NA	26.15	80.8	92.25	53.64	97.3	52
chr14:95654337:95655348:+	1	NA	LINE	L1	HAL1	DICER1	35.21	57.58	41.54	96.33	97.86	25.75	77.27	30.36
chr14:95654337:95655348:+	1	NA	LINE	L1	HAL1	CLMN	35.21	57.58	41.54	96.33	97.86	25.75	77.27	30.36
chr14:95667905:95668683:-	NA	NA	LINE	L1	L1PA8	DICER1	44.68	NA	43.18	100	92.29	49	96.55	47.37
chr14:95667905:95668683:-	NA	NA	LINE	L1	L1PA8	CLMN	44.68	NA	43.18	100	92.29	49	96.55	47.37
chr14:95706594:95707000:+	NA	NA	LTR	ERVL-MaLR	MLT1J2	CLMN	16.92	NA	31.48	100	97	24.33	94.44	35
chr14:95718839:95719428:+	1	NA	LTR	ERVL	MER77B	CLMN	28.18	50	26.17	97.6	95.25	41.38	92.31	72.41
chr14:95749735:95751273:+	1	NA	LTR	ERVL-MaLR	THE1A-int	CLMN	26.6	18.18	30.3	100	94.43	34.57	75	48.57
chr14:95751273:95751628:+	1	NA	LTR	ERVL-MaLR	THE1A	CLMN	14.71	47.06	24.75	100	92.67	49.67	76.19	36.59
chr14:95754935:95755513:+	NA	NA	LINE	L1	L1ME3	CLMN	36.96	24.32	45.95	93.33	94.4	40	92	18.67
chr14:95762734:95763226:+	1	NA	LTR	ERVL-MaLR	MLT1J	CLMN	13.98	35.9	14.61	100	97.2	32.2	100	43.24
chr1:49578615:49578921:-	1	1	SINE	Alu	AluY	AGBL4	56.67	NA	58.33	81.17	92.2	55.1	92.68	25.49
chr14:95790959:95791263:+	NA	NA	SINE	Alu	AluSc	CLMN	13.24	43.33	13.7	23	96.5	16.83	86.84	36.59
chr14:95793604:95794085:+	1	1	LTR	ERVL-MaLR	MLT1H1	CLMN	25.4	NA	37.66	51.33	94.25	31.5	73.33	46.15
chr14:95813676:95813989:+	1	1	SINE	Alu	AluSc8	CLMN	16.22	26.67	41.04	38	95.45	10.08	92.59	52.08
chr1:49581897:49588020:-	1	1	LINE	L1	L1PA6	AGBL4	33.88	45.75	42.18	70.82	83.06	50.41	80.09	11.63
chr14:95819858:95820154:+	1	1	SINE	Alu	AluSq	CLMN	48.98	NA	46.15	68.25	95	41.57	81.82	42.55
chr14:95838789:95839017:-	NA	NA	SINE	Alu	AluSx	SYNE3	48.65	NA	38.46	73.67	98	14	81.82	63.64
chr14:95844958:95845257:-	1	NA	SINE	Alu	AluSc8	SYNE3	NA	NA	53.85	89	96.67	16.8	89.74	18.52
chr14:95855467:95855772:-	1	NA	SINE	Alu	AluYa5	SYNE3	39.8	44	46.53	25	35.73	4.78	94.07	62.39
chr14:95866932:95867246:+	1	1	SINE	Alu	AluSx4	SYNE3	34.33	NA	23.33	10.33	92.89	25.56	98	38.18
chr14:95900995:95901290:-	NA	NA	SINE	Alu	AluSp	SYNE3	38	NA	12.5	100	95.25	56.25	93.33	35.51
chr14:95915554:95915824:+	1	NA	LTR	ERVL-MaLR	MLT1L	SYNE3	19.31	47.17	27.15	10.57	0.18	2.82	88.73	59.09
chr14:95916729:95917038:+	NA	NA	SINE	Alu	AluJr4	SYNE3	17.5	NA	34.55	52.5	76	12.4	95	27.59
chr1:49599615:49600622:-	1	1	LTR	ERVK	MER11B	AGBL4	54.55	NA	56.14	100	92.55	67.4	89.47	27.59
chr1:49601051:49601564:-	1	1	LTR	ERVK	MER9a1	AGBL4	NA	NA	57.58	100	94.25	64.5	64.71	7.69
chr14:96015783:96016182:+	1	NA	LTR	ERVL-MaLR	MLT1D	RP11-1070N10.3	45.65	NA	NA	62	93.25	3.5	100	50
chr14:96015783:96016182:+	1	NA	LTR	ERVL-MaLR	MLT1D	GLRX5	45.65	NA	NA	62	93.25	3.5	100	50
chr14:96017579:96018211:-	NA	NA	LINE	L1	HAL1	GLRX5	NA	NA	60.53	50	93.33	18.33	68.42	32.08
chr14:96017579:96018211:-	NA	NA	LINE	L1	HAL1	RP11-1070N10.3	NA	NA	60.53	50	93.33	18.33	68.42	32.08
chr14:96031255:96031553:+	NA	NA	SINE	Alu	AluY	GLRX5	22.55	15.56	36.45	35.2	85.18	19.73	83.96	46.38
chr14:96031255:96031553:+	NA	NA	SINE	Alu	AluY	RP11-1070N10.3	22.55	15.56	36.45	35.2	85.18	19.73	83.96	46.38
chr14:96045188:96045497:-	NA	NA	SINE	Alu	AluY	GLRX5	35.8	NA	28.3	100	89.57	56.43	80.85	49.35
chr14:96049834:96051413:-	1	1	LTR	ERVL-MaLR	THE1A-int	GLRX5	60.23	70.59	64.77	65.75	94.07	39.93	86.3	22
chr14:96070201:96070753:+	1	1	LTR	ERVL-MaLR	MLT1F1		30.95	32.56	39.24	28.25	86.8	12	50	19.35
chr14:96098113:96098386:-	NA	NA	SINE	Alu	AluSp		12.82	34.21	23.96	93.33	97.5	56.29	84.31	54.17
chr1:4961299:4962871:-	1	1	LTR	ERVL-MaLR	THE1B-int		58.93	NA	65.15	66.67	94	38.71	94.44	23.81
chr14:96142609:96143361:+	1	NA	LTR	ERV1	LTR1B	TCL1A	25.27	41.07	42.03	81.2	84.89	35.89	94.74	47.3
chr14:96142609:96143361:+	1	NA	LTR	ERV1	LTR1B	TCL1B	25.27	41.07	42.03	81.2	84.89	35.89	94.74	47.3
chr14:96187752:96188039:-	NA	NA	SINE	Alu	AluSq2	TCL1B	20.69	44.23	19.23	100	94.86	65.86	85.71	47.06
chr14:96187752:96188039:-	NA	NA	SINE	Alu	AluSq2	TCL1A	20.69	44.23	19.23	100	94.86	65.86	85.71	47.06
chr14:96195592:96195669:+	NA	NA	LTR	ERVK	LTR5B	TCL1A	30.77	NA	3.77	96.33	96	43	100	58.82
chr14:96195592:96195669:+	NA	NA	LTR	ERVK	LTR5B	TCL1B	30.77	NA	3.77	96.33	96	43	100	58.82
chr14:96229214:96229524:+	1	NA	SINE	Alu	AluSp	TCL1A	20	43.24	41.94	53	98.67	33	100	65.22
chr1:49624048:49627181:-	1	NA	LINE	L1	L1PA7	AGBL4	18.71	32.57	27.01	79.23	93.96	45.6	82.11	10
chr14:96266603:96267053:+	1	NA	LINE	L1	L1MB8		NA	NA	40	56	95	24.25	100	14.29
chr1:4962871:4963226:-	1	1	LTR	ERVL-MaLR	THE1B		NA	NA	63.04	82	97	37.33	100	46.15
chr14:96385763:96386051:+	NA	NA	SINE	Alu	AluJb		22.92	NA	30.51	100	89.25	49	100	52.27
chr14:96407718:96409251:+	1	NA	LTR	ERVL-MaLR	THE1D-int		44.74	NA	NA	85.33	71.5	42	77.78	11.11
chr1:4964103:4964257:-	1	1	LINE	L1	L1PA8		NA	NA	50	50	95.8	41	71.43	22.22
chr14:96431351:96432119:+	1	1	LTR	ERV1	LTR8A		39.39	NA	41.43	92.5	98	35.4	97.14	43.24
chr14:96432724:96433029:-	1	NA	SINE	Alu	AluSx4		30.95	NA	46.15	100	94.75	37.75	100	23.08
chr14:96437458:96437748:-	1	NA	SINE	Alu	AluY		27.06	40.68	24.32	97.25	95.12	43.33	96.67	86.54
chr14:96439769:96442706:+	1	1	LTR	ERV1	HERVH-int		20.42	27.54	31.75	25	89.69	15.66	87.44	55.29
chr14:96467895:96473309:+	1	1	LINE	L1	L1PA10	C14orf132	20.15	39.85	28.53	71	71.07	30.63	88.16	19.52
chr14:96473309:96473618:+	1	1	SINE	Alu	AluY	C14orf132	40.48	39.39	33.33	78.75	81.88	27.38	97.56	6.74
chr14:96473618:96474803:+	1	1	LINE	L1	L1PA10	C14orf132	NA	NA	61.9	82.67	81.6	54	100	12.5
chr14:96476400:96476828:-	1	1	LTR	ERVL-MaLR	MSTB	C14orf132	52.38	NA	NA	75	71.33	42.67	50	20
chr14:96476830:96478373:-	1	1	LTR	ERVL-MaLR	MSTB-int	C14orf132	32.61	NA	NA	67	77.25	61.75	88.57	33.33
chr14:96478374:96478809:-	1	NA	LTR	ERVL-MaLR	MSTB	C14orf132	32.65	NA	37.74	100	94.25	32.25	86.67	10
chr14:96479209:96479687:+	1	1	LTR	ERV1	LTR2B	C14orf132	46	NA	47.17	0	94.5	29.6	100	24.14
chr14:96501325:96501680:+	NA	NA	LTR	ERVL-MaLR	THE1B	C14orf132	33.33	NA	24.44	40.67	84.25	13	88.89	21.43
chr14:96578493:96579041:-	1	NA	LTR	ERV1	MER50	C14orf132	31.17	NA	27.91	32.25	95.2	26.2	78.57	72.73
chr14:96579041:96580045:-	1	NA	LTR	ERV1	MER50-int	C14orf132	NA	NA	51.61	69	95.67	17	88.89	12.5
chr14:96581657:96582122:-	1	1	LTR	ERV1	MER50-int	C14orf132	40	NA	50.91	30.67	93.33	29	100	28.57
chr14:96582122:96582354:-	1	1	SINE	Alu	AluSx	C14orf132	62.79	NA	75	14	98.4	46.5	94.44	0
chr14:96582354:96582650:-	1	NA	SINE	Alu	AluSp	C14orf132	30.19	NA	17.31	10	92.67	14.67	86.36	40.91
chr14:96582650:96582763:-	1	NA	SINE	Alu	AluSx	C14orf132	31.43	32.43	29.69	46.4	96.6	34	91.67	29.41
chr14:96582763:96584085:-	1	NA	LTR	ERV1	MER50-int	C14orf132	16.67	35.56	20.99	40.25	93.18	14.73	80.9	30
chr1:49659200:49659504:-	1	1	SINE	Alu	AluY	AGBL4	49.32	64.71	54.87	71.83	96.89	70.22	88.24	8.33
chr14:96603661:96604038:-	1	1	LTR	ERVL-MaLR	MLT1F	C14orf132	32.65	NA	22.41	43	70.5	9.25	62.5	20
chr14:96604104:96604259:-	1	1	SINE	Alu	AluYc	C14orf132	40.62	62.79	64.91	59.5	98	27.6	96.15	25
chr14:96609721:96611130:+	1	NA	LINE	L1	L1PA15	C14orf132	NA	41.18	25	43.67	76.33	10.5	71.43	9.62
chr14:96613319:96616287:-	1	NA	LINE	L1	L1PBa		26.51	43.14	36.09	61.18	89.13	29.31	84.27	22.92
chr14:96621678:96621981:+	1	NA	SINE	Alu	AluSz6	BDKRB2	33.73	NA	33.06	32.71	93	9.12	92.59	38.78
chr14:96621678:96621981:+	1	NA	SINE	Alu	AluSz6	RP11-404P21.8	33.73	NA	33.06	32.71	93	9.12	92.59	38.78
chr1:49663328:49664012:-	1	NA	LINE	L1	L1PA15-16	AGBL4	NA	NA	39.02	100	97.5	65	75	20
chr14:96634673:96634954:+	NA	NA	SINE	Alu	AluSc8	RP11-404P21.8	14.58	45.16	16.46	3	91.75	14.6	95	25.93
chr14:96634673:96634954:+	NA	NA	SINE	Alu	AluSc8	BDKRB2	14.58	45.16	16.46	3	91.75	14.6	95	25.93
chr14:96694430:96695137:-	1	1	LTR	ERV1	LTR1B	BDKRB2	47.95	NA	35.51	62.25	91.43	12.86	85.07	38.46
chr14:96694430:96695137:-	1	1	LTR	ERV1	LTR1B	DKFZP434O1614	47.95	NA	35.51	62.25	91.43	12.86	85.07	38.46
chr14:96694430:96695137:-	1	1	LTR	ERV1	LTR1B	BDKRB1	47.95	NA	35.51	62.25	91.43	12.86	85.07	38.46
chr14:96694430:96695137:-	1	1	LTR	ERV1	LTR1B	RP11-404P21.8	47.95	NA	35.51	62.25	91.43	12.86	85.07	38.46
chr14:96738165:96738455:+	1	NA	SINE	Alu	AluSg	DKFZP434O1614	31.11	NA	29.85	4	88.25	7.25	80	35.71
chr14:96738165:96738455:+	1	NA	SINE	Alu	AluSg	BDKRB2	31.11	NA	29.85	4	88.25	7.25	80	35.71
chr14:96738165:96738455:+	1	NA	SINE	Alu	AluSg	ATG2B	31.11	NA	29.85	4	88.25	7.25	80	35.71
chr14:96738165:96738455:+	1	NA	SINE	Alu	AluSg	RP11-404P21.8	31.11	NA	29.85	4	88.25	7.25	80	35.71
chr14:96738165:96738455:+	1	NA	SINE	Alu	AluSg	BDKRB1	31.11	NA	29.85	4	88.25	7.25	80	35.71
chr14:96744645:96744877:+	1	NA	LTR	ERVL	LTR33	RP11-404P21.8	44.68	NA	53.06	50	98	8	97.22	38.46
chr14:96744645:96744877:+	1	NA	LTR	ERVL	LTR33	BDKRB1	44.68	NA	53.06	50	98	8	97.22	38.46
chr14:96744645:96744877:+	1	NA	LTR	ERVL	LTR33	ATG2B	44.68	NA	53.06	50	98	8	97.22	38.46
chr14:96744645:96744877:+	1	NA	LTR	ERVL	LTR33	BDKRB2	44.68	NA	53.06	50	98	8	97.22	38.46
chr14:96744645:96744877:+	1	NA	LTR	ERVL	LTR33	DKFZP434O1614	44.68	NA	53.06	50	98	8	97.22	38.46
chr14:96764152:96764432:-	NA	NA	SINE	Alu	AluJo	DKFZP434O1614	NA	NA	34.09	94.5	94.75	49	96.88	15.38
chr14:96764152:96764432:-	NA	NA	SINE	Alu	AluJo	BDKRB1	NA	NA	34.09	94.5	94.75	49	96.88	15.38
chr14:96764152:96764432:-	NA	NA	SINE	Alu	AluJo	RP11-404P21.8	NA	NA	34.09	94.5	94.75	49	96.88	15.38
chr14:96764152:96764432:-	NA	NA	SINE	Alu	AluJo	ATG2B	NA	NA	34.09	94.5	94.75	49	96.88	15.38
chr14:96835169:96836716:+	1	1	LTR	ERVL-MaLR	MSTB1-int	ATG2B	55	82.76	54.65	100	95.71	50.86	100	79.31
chr14:96835169:96836716:+	1	1	LTR	ERVL-MaLR	MSTB1-int	GSKIP	55	82.76	54.65	100	95.71	50.86	100	79.31
chr14:96835169:96836716:+	1	1	LTR	ERVL-MaLR	MSTB1-int	AK7	55	82.76	54.65	100	95.71	50.86	100	79.31
chr14:96836717:96836973:+	1	1	LTR	ERVL-MaLR	MSTB1	AK7	51.47	NA	39.24	100	95.25	43	93.33	39.58
chr14:96836717:96836973:+	1	1	LTR	ERVL-MaLR	MSTB1	GSKIP	51.47	NA	39.24	100	95.25	43	93.33	39.58
chr14:96836717:96836973:+	1	1	LTR	ERVL-MaLR	MSTB1	ATG2B	51.47	NA	39.24	100	95.25	43	93.33	39.58
chr14:96837004:96837208:+	1	1	LTR	ERVL-MaLR	MSTB1	AK7	48.15	NA	58.46	94	94	42.25	46.67	46.88
chr14:96837004:96837208:+	1	1	LTR	ERVL-MaLR	MSTB1	GSKIP	48.15	NA	58.46	94	94	42.25	46.67	46.88
chr14:96837004:96837208:+	1	1	LTR	ERVL-MaLR	MSTB1	ATG2B	48.15	NA	58.46	94	94	42.25	46.67	46.88
chr1:49684383:49684738:+	NA	NA	LTR	ERVL-MaLR	THE1B	AGBL4	30.36	NA	36.17	100	94	57	71.43	22.73
chr14:96864936:96865053:+	NA	NA	SINE	Alu	AluJr	ATG2B	26.92	NA	40.86	68.25	95	32.2	95.24	46.15
chr14:96864936:96865053:+	NA	NA	SINE	Alu	AluJr	GSKIP	26.92	NA	40.86	68.25	95	32.2	95.24	46.15
chr14:96864936:96865053:+	NA	NA	SINE	Alu	AluJr	AK7	26.92	NA	40.86	68.25	95	32.2	95.24	46.15
chr14:96871401:96871540:+	NA	NA	SINE	Alu	FLAM_C	GSKIP	NA	NA	43.59	15	93.5	20	77.78	50
chr14:96871401:96871540:+	NA	NA	SINE	Alu	FLAM_C	ATG2B	NA	NA	43.59	15	93.5	20	77.78	50
chr14:96871401:96871540:+	NA	NA	SINE	Alu	FLAM_C	AK7	NA	NA	43.59	15	93.5	20	77.78	50
chr14:96894305:96896520:-	NA	NA	LINE	L1	L1PA5	GSKIP	23.53	NA	33.77	33	95.56	18.21	83.64	29.9
chr14:96894305:96896520:-	NA	NA	LINE	L1	L1PA5	AK7	23.53	NA	33.77	33	95.56	18.21	83.64	29.9
chr14:96921219:96921508:+	1	NA	SINE	Alu	AluSq2	AK7	26.14	NA	33.67	61.6	95.5	9.5	95.35	38.75
chr14:96921219:96921508:+	1	NA	SINE	Alu	AluSq2	PAPOLA	26.14	NA	33.67	61.6	95.5	9.5	95.35	38.75
chr1:4969213:4969516:+	1	NA	SINE	Alu	AluSg		30.43	NA	36.89	19.2	96	27	100	47.17
chr14:96921540:96921849:+	1	NA	SINE	Alu	AluJr	PAPOLA	10	31.11	8.33	6	86.5	5.25	78.57	61.54
chr14:96921540:96921849:+	1	NA	SINE	Alu	AluJr	AK7	10	31.11	8.33	6	86.5	5.25	78.57	61.54
chr14:96929775:96930084:+	1	NA	SINE	Alu	AluY	PAPOLA	50	38.1	45.65	68.5	77.5	7.67	86.49	63.85
chr14:96929775:96930084:+	1	NA	SINE	Alu	AluY	AK7	50	38.1	45.65	68.5	77.5	7.67	86.49	63.85
chr1:49698088:49698389:+	NA	NA	SINE	Alu	AluY	AGBL4	18.82	36.36	24.69	0	93.11	50.89	55	13.33
chr14:96984035:96984338:-	1	1	SINE	Alu	AluSz	AK7	NA	NA	70.21	100	95.4	79.8	73.68	75
chr14:96984035:96984338:-	1	1	SINE	Alu	AluSz	PAPOLA	NA	NA	70.21	100	95.4	79.8	73.68	75
chr14:96984744:96985033:-	1	1	SINE	Alu	AluYc3	PAPOLA	56.14	NA	51.06	0	89.29	73.88	90.62	50.7
chr14:96984744:96985033:-	1	1	SINE	Alu	AluYc3	AK7	56.14	NA	51.06	0	89.29	73.88	90.62	50.7
chr14:96985111:96985399:+	1	1	SINE	Alu	AluSz	PAPOLA	57.14	NA	60.34	97	92.86	78.57	96	55.26
chr14:96985111:96985399:+	1	1	SINE	Alu	AluSz	AK7	57.14	NA	60.34	97	92.86	78.57	96	55.26
chr14:96987808:96988113:-	1	NA	SINE	Alu	AluJr4	AK7	38.3	NA	28.89	0	96	63.8	100	73.33
chr14:96987808:96988113:-	1	NA	SINE	Alu	AluJr4	PAPOLA	38.3	NA	28.89	0	96	63.8	100	73.33
chr14:96988449:96988740:-	1	NA	SINE	Alu	AluSz6	PAPOLA	34.38	NA	30.91	90.33	98.6	47.4	100	45.65
chr14:96988449:96988740:-	1	NA	SINE	Alu	AluSz6	AK7	34.38	NA	30.91	90.33	98.6	47.4	100	45.65
chr14:97067384:97068226:-	NA	NA	LINE	L1	L1PB1	PAPOLA	28.07	NA	39.34	66.5	90.62	10.38	83.33	31.67
chr14:97095022:97096250:-	1	NA	LINE	L2	L2c		29.32	37.74	28.97	39.6	92.67	7.17	81.11	38.4
chr14:97096622:97097002:-	1	1	LTR	ERVL-MaLR	MLT1F1		68.89	85.19	67.57	76.67	95.67	28.5	91.67	50
chr14:97097052:97097337:-	1	1	SINE	Alu	AluSx1		NA	NA	46.67	0	94.75	21.75	73.53	39.29
chr1:49716411:49719057:+	1	NA	LINE	L1	L1PA13	AGBL4	31.48	NA	47.5	98.17	93	42	57.89	6.25
chr1:49719066:49722848:+	1	1	LINE	L1	L1PA13	AGBL4	37.08	47.22	45.05	64.43	70.06	23.6	67.74	21.28
chr14:97220923:97221024:-	1	NA	SINE	Alu	AluJo	VRK1	53.85	NA	40.3	100	95.33	36.33	100	54.29
chr1:49723480:49728982:+	1	1	LINE	L1	L1PA3	AGBL4	25.93	47.83	32.41	50	79.7	40.11	65	24.12
chr1:4972356:4972658:-	1	1	SINE	Alu	AluSx3		39.78	NA	43.02	59	92	26.17	94.87	50
chr14:97251932:97252057:+	1	NA	SINE	Alu	AluJo	VRK1	24	NA	31.82	66.67	65.67	41.33	40.91	27.27
chr14:97277270:97277567:-	1	1	SINE	Alu	AluSz	VRK1	59.09	NA	56.82	90.5	97	58.25	83.33	49.02
chr1:49733070:49733361:+	1	NA	SINE	Alu	AluSc8	AGBL4	11.83	32.95	13.53	15.83	96.27	24.45	77.27	33.96
chr14:97335138:97335429:-	1	NA	SINE	Alu	AluSp	VRK1	25	NA	40.59	90.33	96.5	49.92	100	53.45
chr14:97358088:97358381:-	NA	NA	SINE	Alu	AluSg	VRK1	NA	NA	40	71	86.75	54.89	95	46.77
chr14:97375162:97375530:-	1	NA	LTR	ERVL-MaLR	THE1C	VRK1	48.39	37.84	18.75	100	95.75	56	100	54.55
chr14:97381836:97382215:+	1	NA	LTR	ERVL-MaLR	THE1D	VRK1	38.6	NA	43.06	85	94.5	54.5	100	73.33
chr14:97382698:97383106:+	1	1	LTR	ERVL-MaLR	MLT1B	VRK1	NA	32.43	33.33	90.5	94.5	39.33	83.33	50
chr14:97383476:97383713:-	1	NA	SINE	MIR	MIRb	VRK1	NA	NA	33.33	0	94.67	29.67	100	36.84
chr14:97384544:97384908:+	1	NA	LTR	ERVL-MaLR	THE1B	VRK1	14.29	51.85	41.67	94.67	95.75	43.5	90	50
chr14:97388973:97389160:+	1	NA	LINE	L2	L2	VRK1	NA	NA	65.22	100	95.33	42.67	100	42.86
chr14:97389162:97389814:+	1	1	LTR	ERV1	MER50	VRK1	39.19	49.46	48.54	70.67	91.15	32.62	85.19	41.46
chr14:97397894:97398195:-	NA	NA	SINE	Alu	AluSq2	VRK1	25.73	32.53	24.73	84	1.57	33.92	88.97	53.03
chr14:97422551:97422859:-	1	NA	DNA	hAT-Charlie	MER33	VRK1	NA	NA	30.95	11.67	97.67	9	90	50
chr14:97424151:97424432:-	1	NA	SINE	Alu	AluSc	VRK1	35.67	62.39	43.75	31.25	97.7	29.3	93.52	43.7
chr14:97424478:97424724:-	1	NA	SINE	MIR	MIR	VRK1	37.18	41.3	32.38	20.75	90.6	18.4	85.25	46.43
chr14:97427816:97428121:+	1	1	SINE	Alu	AluSx3	VRK1	35.48	30.23	30	34.8	84.6	26.4	76.92	36.84
chr14:97428525:97429005:-	1	1	LTR	ERVL	LTR50	VRK1	40	48.48	31.11	47.33	63	18.67	75	33.33
chr14:97438661:97438959:-	1	1	SINE	Alu	AluYc	VRK1	42.86	43.75	42.11	75	2.31	21.69	93.9	39.53
chr14:97457361:97457927:-	1	NA	LTR	ERVL-MaLR	MLT1E1A		40.91	NA	50	62.67	94.67	27.33	90.91	31.82
chr14:97465901:97467481:-	1	1	LTR	ERV1	MER52A		41.67	56.99	59.02	57.29	91	38.56	89.6	46.34
chr14:97468222:97468516:-	1	1	SINE	Alu	AluSx		35	NA	NA	8	72.33	37	46.15	0
chr14:97469708:97470062:+	1	NA	LTR	ERVL-MaLR	THE1B		NA	NA	31.43	16.67	92.4	28.6	81.82	33.33
chr14:97473391:97473737:+	1	NA	LTR	ERVL-MaLR	THE1A		18.03	NA	37.7	27.67	32	13.75	100	37.5
chr1:49748179:49754048:+	1	1	LINE	L1	L1PA2	AGBL4	67.58	64.85	63.69	85.91	95.47	55.3	85.96	28.09
chr14:97529554:97529776:+	NA	NA	SINE	MIR	MIR		24.62	58.7	37.5	62	98.5	37	95.45	75
chr14:97549114:97549667:-	1	NA	LINE	L1	L1MC1		34.72	NA	39.58	20	93.4	38.4	25	23.53
chr14:97549667:97549985:-	1	NA	SINE	Alu	AluY		28	34.48	28.57	37.5	96.25	46.63	91.43	52.63
chr14:97557978:97558280:+	NA	NA	SINE	Alu	AluSc8		14.63	NA	30.61	11.33	98.8	11.2	84.62	71.43
chr1:49757392:49759129:+	1	1	LTR	ERV1	MER52A	AGBL4	32.37	50	50	100	95.27	56.09	70.83	11.76
chr14:97575375:97575645:+	1	NA	SINE	Alu	AluSx1		32.61	NA	50	39.6	97	15	95	57.89
chr14:97575645:97576030:+	1	NA	LTR	ERVL	MER70A		23.6	34.21	24.69	50.25	93	16.5	96.23	41.82
chr14:97595508:97595866:-	NA	NA	LTR	ERVL-MaLR	THE1C		12.96	30.77	24	0	77.6	23.6	92.59	23.53
chr14:97599056:97599409:-	1	NA	LTR	ERVL-MaLR	THE1B		42.55	37.04	32.05	67	93	36.67	88.57	54.05
chr14:97625503:97625854:-	1	1	LTR	ERVL-MaLR	THE1B		26.09	NA	38.96	25	80.25	20.5	94.44	23.26
chr14:97629653:97629902:-	1	NA	SINE	Alu	AluY		48.04	36.07	25	18.82	1.6	2.53	93.04	78.57
chr14:97657372:97657655:+	1	1	SINE	Alu	AluSc8		31.37	NA	44	14	95.17	35.33	89.66	19.23
chr14:97657679:97663052:-	1	1	LINE	L1	L1PB1		31.51	44.09	42.42	49.91	94.2	45.95	88.73	22.32
chr1:49767929:49768226:-	1	1	SINE	Alu	AluSx	AGBL4	27.59	48.48	32.43	60	94.6	64.2	88.89	13.33
chr14:97735855:97736211:-	1	NA	LTR	ERVL-MaLR	THE1B		37.31	45.83	37.5	55.27	83.38	44	96.88	20
chr14:97750596:97750913:-	NA	NA	SINE	Alu	AluSz		NA	NA	35.48	33.33	95.83	14.83	100	55.56
chr14:97779602:97779991:+	1	1	LTR	ERVL-MaLR	MSTB		39.02	NA	53.19	64.33	95	29	100	38.46
chr14:97782063:97782440:-	NA	NA	LTR	ERVL-MaLR	MSTA		NA	NA	39.13	10	64	9	100	53.33
chr14:97793196:97793502:-	1	NA	SINE	Alu	AluSc		NA	NA	32.89	37.5	94.25	18.25	100	66.67
chr14:97795648:97795967:-	1	1	LTR	ERVL-MaLR	MLT1A0		NA	NA	35.14	83.33	96.33	21.33	100	39.29
chr14:97798127:97798413:+	NA	NA	SINE	Alu	AluSz		15.49	30.23	16.87	15.2	95	7.71	94.12	49.15
chr1:4978454:4980009:-	1	1	LTR	ERVL-MaLR	THE1B-int		51.91	65.75	67.11	0	96.4	46.3	78.87	38.89
chr14:97885058:97885360:+	1	NA	SINE	Alu	AluY		35.12	35.94	35.03	35	2.56	10.14	92.31	74.66
chr14:97885496:97885805:+	1	NA	SINE	Alu	AluSq		18.09	30.68	35.4	0	1.22	7.33	95.65	56.86
chr14:97926087:97926388:+	1	NA	SINE	Alu	AluJo		NA	NA	31.37	31.5	64.4	7.4	100	50
chr14:97927390:97927698:-	1	1	SINE	Alu	AluSq2		30	NA	57.45	70.2	94.6	27.4	100	54.55
chr1:49795805:49796110:+	1	NA	SINE	Alu	AluSx	AGBL4	NA	NA	51.43	0	89.5	14	100	50
chr14:97973703:97975261:+	1	1	LTR	ERVL-MaLR	THE1A-int		48.94	58.49	53.53	60.56	94.43	50.14	85.92	17.31
chr1:49798869:49799151:+	NA	NA	SINE	Alu	AluSc5	AGBL4	22.81	15.38	30.61	34.67	92.43	7.2	84.21	23.53
chr14:98040886:98041063:+	NA	NA	SINE	MIR	MIR		11.32	NA	46.34	29.33	95.67	22.33	75	18.18
chr1:49811637:49812482:+	NA	NA	LTR	ERV1	MER41-int	AGBL4	35.42	NA	NA	61.33	94.4	44.83	100	13.33
chr14:98125809:98126118:+	1	NA	SINE	Alu	AluY		25.45	34.55	27.61	19.5	93.9	18.1	95.95	61.7
chr14:98137357:98137652:+	1	NA	SINE	Alu	AluY		34.17	28.89	15.62	13.44	94	9.18	97.75	29.68
chr14:98140661:98147198:+	1	1	LINE	L1	L1PA7		38.75	49.41	46.38	59.09	90.5	29.91	86.36	34.88
chr1:49815864:49816174:-	NA	1	SINE	Alu	AluYa5	AGBL4	41.46	NA	70.97	8.5	18.09	7.11	86.67	33.33
chr14:98188021:98188539:-	NA	NA	LINE	L2	L2	RP11-204N11.1	NA	32.26	NA	50	97.33	18.67	100	46.15
chr14:98195574:98196168:-	NA	1	LINE	L1	L1PA7	RP11-204N11.1	30.3	NA	NA	33	91.67	11.5	100	41.67
chr14:98209900:98210961:-	NA	NA	DNA	TcMar-Tigger	Tigger2b_Pri	RP11-204N11.1	NA	NA	30.23	34.2	91.75	32.5	100	13.33
chr14:98211157:98212132:+	NA	NA	LINE	L1	L1PA7	RP11-204N11.1	48.89	NA	65.52	72	96	38.4	100	53.57
chr14:98286098:98287724:+	1	NA	LTR	ERVL-MaLR	THE1D-int		23.53	35.29	35.85	16.5	94.83	44.83	66.67	0
chr14:98315555:98315819:-	1	1	SINE	Alu	AluY		21.57	31.11	49.47	19	94	18.13	97.89	46.77
chr14:98334415:98334729:+	1	NA	SINE	Alu	AluY		46.47	39.29	40.84	41.67	1.53	2.16	93.92	73.08
chr14:98335091:98335402:-	1	NA	SINE	Alu	AluY		30.51	NA	13.04	0	0.4	4.58	79.31	57.69
chr14:98355408:98355770:-	1	NA	LTR	ERVL-MaLR	THE1C	C14orf64	50	NA	56.72	50.67	95.67	47.75	NA	25
chr1:49845582:49847678:+	NA	1	LINE	L1	L1PA3	AGBL4	NA	NA	38.46	60	84.17	39.75	73.08	17.81
chr14:98471609:98471912:-	1	1	SINE	Alu	AluSx	C14orf64	NA	NA	57.41	46.5	91.33	43.5	87.5	55.56
chr1:4984912:4985269:+	NA	NA	LTR	ERVL	MER77		34.92	NA	21.95	28.5	99.33	15.33	83.33	44.44
chr1:49849475:49849766:-	1	NA	SINE	Alu	AluSc8	AGBL4	27.59	NA	35.14	79.5	87.09	37.91	88.61	28.95
chr1:49849983:49850299:+	1	1	SINE	Alu	AluSg	AGBL4	34.62	NA	32.35	60	90.86	40.86	93.1	13.04
chr14:98527441:98527527:-	NA	NA	LINE	L1	L1PA10		35.71	NA	12.24	15.5	93.25	18.5	87.5	61.54
chr14:98557040:98557343:-	NA	NA	SINE	Alu	AluY		NA	NA	31.33	23.5	82	18.38	79.31	26.09
chr14:98624340:98624626:+	NA	NA	SINE	Alu	AluSx		NA	NA	37.5	80	92	21.75	100	34.15
chr1:49868241:49868538:-	NA	1	SINE	Alu	AluSp	AGBL4	54.84	NA	NA	0	97.33	65	84.62	5.88
chr14:98700044:98701106:+	1	NA	LINE	L1	HAL1		5.62	33.33	3.45	25	94.5	9.43	85.71	31.71
chr14:98704104:98704620:-	1	NA	DNA	hAT-Charlie	MER1A		42.25	21.62	39.24	33.75	87.43	15.57	86.67	18.64
chr14:98713819:98714123:-	1	1	SINE	Alu	AluYg6		47.42	46.9	50.85	58.07	14.94	28.17	86.99	45.18
chr14:98714337:98714615:-	1	NA	SINE	Alu	AluSx1		28.33	11.9	35.59	25.4	79.67	14.17	92.31	42.22
chr1:49872455:49872766:+	1	NA	SINE	Alu	AluY	AGBL4	52.63	NA	54.72	26.6	54.17	37.94	100	13.7
chr14:98769459:98770213:-	NA	NA	LINE	L1	L1P4		22.58	45.16	26.19	30.75	98.67	24.33	100	13.04
chr14:98795013:98795378:-	1	1	LTR	ERVL-MaLR	MLT1A0		NA	NA	35.44	20	91.33	36.5	100	33.33
chr14:98795557:98795913:+	1	1	LTR	ERVL-MaLR	THE1B		63.41	NA	NA	60	91.67	37.33	100	33.33
chr14:98795916:98796334:-	1	1	LTR	ERVL-MaLR	MLT1B		58.54	NA	54.17	80	90	41.8	87.5	22.86
chr14:98809086:98809384:+	NA	NA	SINE	Alu	AluY		21.37	19.51	35.56	39	93.4	10.73	91.3	43.64
chr14:98812304:98812667:-	NA	NA	LTR	ERVL-MaLR	THE1B		30.16	41.3	40	0	86.67	21.83	88.89	33.33
chr14:98827461:98827751:-	1	1	SINE	Alu	AluSg7		28.4	NA	57.45	52.83	90	35.91	88.89	42.5
chr14:98851574:98852757:+	1	1	LTR	ERV1	MER52C		44.22	55.45	64.06	72.4	94.08	45.23	84.72	44.19
chr1:49889199:49889503:+	NA	NA	SINE	Alu	AluSx3	AGBL4	40	NA	27.78	45.5	94.67	26.67	89.47	33.33
chr14:98915791:98918027:-	1	1	LTR	ERV1	HERVH-int		40	47.92	34.26	28.38	87.04	28.19	92.86	50.43
chr14:98918081:98918550:-	1	1	LTR	ERV1	HERVH-int		59.17	56.14	46.41	53.43	77.3	38.9	93.33	58.93
chr14:98918552:98918911:-	1	NA	LTR	ERV1	LTR7		42.11	NA	NA	0	87.25	51.75	66.67	81.82
chr14:98926425:98926717:+	1	1	SINE	Alu	AluSx3		22.22	28.21	32.84	54	93.62	35.78	86.54	29.33
chr1:49893123:49893814:-	1	1	LTR	ERV1	LTR12	AGBL4	50	38.71	54.17	76.44	83.83	59.62	85.19	9.52
chr14:98931307:98931617:-	1	NA	SINE	Alu	AluYf4		41.51	NA	NA	31	4.29	7.71	97.44	54.67
chr14:98942019:98942316:+	NA	NA	SINE	Alu	AluSc		34.38	NA	34.88	0	93.71	18.29	89.74	20.34
chr14:98951972:98952978:+	1	NA	LINE	L1	L1ME2		38.71	NA	NA	73.33	65.5	27.4	NA	NA
chr14:98994025:98994335:+	NA	NA	SINE	Alu	AluSp		NA	NA	34.69	0	91	28.5	76.47	52.5
chr14:99040060:99040484:+	1	NA	LTR	ERVL-MaLR	MLT1H		48	NA	31.82	0	78.33	7	60	38.89
chr1:49905176:49905616:+	1	NA	LTR	ERVL	MLT2A1	AGBL4	43.75	NA	44.05	39.5	87.5	31.5	83.33	10
chr1:49905741:49906039:-	1	NA	SINE	Alu	AluY	AGBL4	70.24	57.89	45.95	75.2	97.6	40	94.12	10.34
chr1:49906039:49907423:+	1	1	LTR	ERVL	HERVL-int	AGBL4	34.09	53.57	36.97	60.75	94.09	37.45	78.57	0
chr1:49907419:49907748:+	1	1	LTR	ERVL	HERVL-int	AGBL4	67.39	69.23	66.04	95	94.5	55.75	79.55	16.67
chr14:99086462:99087566:+	NA	NA	DNA	TcMar-Tigger	Tigger1		30.61	NA	NA	28.5	96.67	27.83	100	40
chr14:99106669:99107167:+	1	1	LTR	ERV1	LOR1a		42.31	NA	64.52	93.25	93.5	48	100	29.41
chr14:99119472:99120245:+	1	1	LTR	ERV1	LTR17		41.79	35.56	44.32	73.33	95.42	31.92	91.23	69.57
chr14:99121575:99122189:+	1	1	LINE	L1	L1MEa		34	NA	39.51	53.5	93	36.25	87.5	65.57
chr14:99122189:99122493:+	1	1	SINE	Alu	AluJo		58.54	68.42	47.06	76.25	96.75	39	100	69.57
chr14:99124096:99126125:+	1	NA	DNA	TcMar-Tigger	Tigger1		34.38	NA	NA	65.25	88.12	24.5	100	40
chr14:99127633:99127944:-	1	NA	SINE	Alu	AluY		21.05	30.3	23.4	20	12.4	9.9	93.67	14.81
chr14:99144889:99145112:+	1	1	SINE	Alu	AluY	C14orf177	33.33	NA	35.59	60.33	83.12	41.75	97.92	51.16
chr14:99146010:99146322:+	1	NA	SINE	Alu	AluJb	C14orf177	17.31	NA	31.37	16	95.5	16.5	90	30.43
chr14:99151289:99151574:+	NA	NA	SINE	Alu	AluSc	C14orf177	25	NA	35.25	41	96	7.14	82.43	55.81
chr14:99154685:99155276:-	NA	NA	LINE	L2	L2a	C14orf177	8.22	34.62	22.78	9.2	91.17	12.83	92.31	52.38
chr14:99161739:99162104:-	1	NA	LTR	ERVL-MaLR	THE1D	C14orf177	27.27	NA	53.85	40.75	88.25	44.25	100	12.9
chr14:99180550:99180845:+	NA	1	SINE	Alu	AluY	C14orf177	30	NA	48.15	0	77.33	20.6	91.34	64.12
chr1:49922253:49927164:-	1	NA	LINE	L1	L1PB1	AGBL4	38.59	41.38	36.69	36.55	93.17	32.52	60.87	2.7
chr14:99243620:99243796:+	1	NA	LINE	L1	L1PB1		NA	NA	30.77	28	10	4.5	100	0
chr14:99261265:99261567:+	1	NA	SINE	Alu	AluSz		27.78	35.71	32	55.33	95.57	41	80	23.44
chr14:99304451:99305016:+	1	NA	LINE	L1	L1MB3		50	NA	NA	95.5	96.33	41.67	95.24	36.67
chr14:99305348:99305721:+	1	NA	LINE	L2	L2c		14.75	30.3	11.94	92.5	96.67	33	92	23.81
chr14:99333284:99333661:+	NA	NA	LTR	ERVL-MaLR	MLT1B		NA	NA	34.69	98.67	97.67	45.67	85.71	25
chr14:99342838:99344345:+	1	1	LINE	L1	L1MB8		NA	NA	50	97.25	93.33	42.43	100	50
chr14:99344919:99345264:-	1	1	LTR	ERVL-MaLR	THE1B		50	33.33	41.67	93.75	94	29	90.91	41.18
chr14:99346627:99346931:+	1	1	SINE	Alu	AluY		26.71	42.86	42.39	96.5	22.46	43.93	95.27	50.46
chr14:99346993:99347370:+	1	NA	LTR	ERVL-MaLR	THE1B		NA	NA	31.03	100	56.75	44.25	85.71	62.5
chr14:99361656:99361921:+	1	1	SINE	Alu	AluSx1		53.06	NA	37.04	86	97.6	44.8	93.75	30.43
chr1:49938336:49940089:-	NA	NA	LINE	L1	L1PA17	AGBL4	NA	NA	51.72	62.75	78.6	28	37.5	0
chr14:99386413:99386695:+	NA	NA	SINE	Alu	AluSz		29.41	32.35	26.09	100	96.6	41.25	93.67	58.14
chr14:99387560:99387936:-	NA	NA	LTR	ERVL-MaLR	THE1C		NA	NA	35	89	84	60.67	93.75	64.29
chr14:99445715:99445945:+	1	NA	LTR	ERVL-MaLR	MSTA		NA	NA	36.51	100	94.5	27.25	100	48.15
chr14:99445945:99446239:+	1	NA	SINE	Alu	AluSc8		24.29	NA	32.04	85.5	93.83	45.5	88.89	47.52
chr14:99467646:99467942:+	NA	NA	LTR	ERVL-MaLR	MLT1L		16.33	39.62	13.56	27.8	0.33	0.33	90.79	64.29
chr14:99484254:99484457:+	1	NA	SINE	MIR	MIRb		32.76	32.5	31.34	74	96.67	14	77.78	40
chr14:99498441:99498794:-	1	NA	LTR	ERVL-MaLR	THE1A		39.06	NA	47.73	44.5	97	33.2	93.75	17.24
chr14:99510734:99511561:+	NA	NA	LINE	L1	L1PA8A		25.93	37.14	26.51	7.33	88	13.44	86.67	39.74
chr14:99535208:99535509:+	1	1	SINE	Alu	AluSq2		46.43	85.29	50	82.67	89.75	12	95.45	54.9
chr14:99540368:99540681:+	1	NA	SINE	Alu	AluSx1		30.88	NA	32.91	36.5	99.25	22.25	95.24	60.71
chr14:99540690:99540987:+	1	NA	SINE	Alu	AluY		22.73	38.57	27.15	22.86	81.8	12.27	93.02	71.23
chr14:99546637:99547069:+	1	NA	LTR	ERVL-MaLR	MLT1G1		34.04	NA	47.62	54.33	97.67	10	86.67	12.5
chr14:99548747:99549111:-	1	NA	LTR	ERVL-MaLR	THE1B		32.61	37.14	35.94	33	83.8	24.2	84.62	41.18
chr14:99549111:99551399:-	1	NA	DNA	TcMar-Tigger	Tigger1		16.43	32.08	20.75	37.78	88.83	25.14	85.71	22.58
chr14:99562916:99563226:+	1	NA	SINE	Alu	AluSc		27.84	45.71	27.19	30.86	94.91	4.69	95.08	56.96
chr14:99572546:99572847:-	1	1	SINE	Alu	AluSc8		44.44	NA	35.9	43	95.43	40.86	82.35	63.89
chr14:99574309:99574615:-	1	1	SINE	Alu	AluSc		39.22	NA	56.25	55.67	49.3	34.4	91.3	48.15
chr14:99589901:99590048:+	NA	NA	LINE	L1	L1PB2	BCL11B	16	NA	34.21	0	96.67	7.33	73.33	60
chr14:99632372:99632728:+	1	NA	LTR	ERVL-MaLR	THE1B	BCL11B	26.61	30.99	39.86	47.43	94.57	11.86	91.67	60
chr14:99672667:99673220:+	NA	NA	DNA	TcMar-Tigger	MER44B	BCL11B	6.67	NA	31.75	94.8	97.33	40.67	84	58.82
chr14:99758399:99758668:+	NA	NA	SINE	Alu	AluJr	BCL11B	41.03	NA	40.48	90	97	34.5	84.21	45.83
chr14:99761746:99762052:-	1	NA	SINE	Alu	AluY	BCL11B	39.57	29.46	28.93	30	78.87	39.93	92.78	47.93
chr14:99762420:99762619:-	1	NA	SINE	Alu	AluSx1	BCL11B	33.73	NA	NA	75	62.6	21	94.12	76.19
chr14:99764164:99764457:+	1	1	SINE	Alu	AluSz	BCL11B	44.29	60.71	55.38	82.17	83.17	35.83	89.74	53.85
chr14:99768047:99768357:+	1	1	SINE	Alu	AluYa5	BCL11B	77.78	NA	NA	0	77	64.57	89.34	41.62
chr14:99777245:99777545:-	1	NA	SINE	Alu	AluSx3	BCL11B	32.91	51.11	44.55	5.33	96.5	28.86	73.08	25.68
chr14:99779381:99779678:+	NA	NA	SINE	Alu	AluSz	BCL11B	34.69	21.43	25.86	39.5	95.25	27.25	96.15	81.25
chr1:49979988:49981722:+	NA	NA	LINE	L1	L1PA4	AGBL4	34.62	NA	46.43	60.67	85.25	28	89.47	12
chr14:99822300:99822493:-	NA	NA	LINE	L2	L2a	SETD3	35	NA	10.91	100	98	38	100	100
chr14:99834308:99834720:-	1	NA	LINE	L1	L1MB8	SETD3	18.18	NA	34.29	34	92.25	17.5	66.67	26.32
chr14:99894699:99895005:+	1	1	SINE	Alu	AluSz	SETD3	NA	NA	69.57	100	96.75	28	82.61	62.96
chr14:99899779:99900073:-	1	NA	SINE	Alu	AluSc8	CCNK	45.71	NA	27.42	91	93.6	45	85.71	51.11
chr14:99899779:99900073:-	1	NA	SINE	Alu	AluSc8	SETD3	45.71	NA	27.42	91	93.6	45	85.71	51.11
chr14:99900086:99900904:+	1	NA	LINE	L1	L1ME3	CCNK	44.26	NA	43.96	100	96	40.92	97.06	67.42
chr14:99900086:99900904:+	1	NA	LINE	L1	L1ME3	SETD3	44.26	NA	43.96	100	96	40.92	97.06	67.42
chr14:99956982:99957286:+	1	NA	SINE	Alu	AluY	CCDC85C	25.23	55.36	46.88	95.45	94.55	43.33	100	67.07
chr14:99956982:99957286:+	1	NA	SINE	Alu	AluY	CCNK	25.23	55.36	46.88	95.45	94.55	43.33	100	67.07
chr14:99956982:99957286:+	1	NA	SINE	Alu	AluY	SETD3	25.23	55.36	46.88	95.45	94.55	43.33	100	67.07
chr1:50001362:50001658:-	1	1	SINE	Alu	AluY	AGBL4	36.11	NA	45.28	70	89.29	47.54	72.09	37.21
chr1:50002460:50002692:+	1	NA	SINE	Alu	AluSx1	AGBL4	31.48	NA	37.5	43.2	95.8	37.4	83.33	21.43
chr1:50003314:50003613:+	1	NA	SINE	Alu	AluY	AGBL4	25.64	NA	44.74	0	96.33	39.67	56.25	11.11
chr1:50006829:50008224:+	1	1	LTR	ERV1	LTR12C	AGBL4	64.62	70.39	72.11	81.83	89.58	65	86.36	18.64
chr1:50013743:50018503:-	1	1	LINE	L1	L1PB1	AGBL4	28.47	34.07	31.6	74.56	81.38	35.9	71.23	12.03
chr1:50020318:50021160:-	1	1	LTR	ERV1	LTR12D	AGBL4	37.25	31.65	32.89	57.55	84.71	56.35	75	20.69
chr1:50026985:50033119:-	1	1	LINE	L1	L1PA4	AGBL4	41.38	49.67	52.76	48.29	80.6	41.46	80.33	17.49
chr1:50038903:50044502:+	1	NA	LTR	ERVL	HERVL-int	AGBL4	27.07	25.44	40.06	61.1	88.82	45.54	64.52	7.41
chr1:50045470:50048042:-	1	NA	LINE	L1	L1PB4	AGBL4	24.36	15	37.5	55.25	95.86	51	72.97	4.35
chr1:50060765:50061060:-	1	NA	SINE	Alu	AluY	AGBL4	30.68	NA	22.22	43.4	96.75	27.75	76.47	3.7
chr1:50063854:50064447:-	1	1	LINE	L1	L1P1	AGBL4	36.36	27.59	42.86	62.33	92.42	63	78.16	3.23
chr1:50064445:50067128:-	1	1	LINE	L1	L1P2	AGBL4	54.23	64.71	59.26	67.2	93.12	53.25	81.48	11.29
chr1:50076539:50077005:-	1	NA	LTR	ERVL	LTR33	AGBL4	NA	NA	42.11	73.5	97.33	43	100	0
chr1:50077043:50077348:-	1	NA	SINE	Alu	AluY	AGBL4	36.54	44.71	30	36	97.42	40	94.44	13.95
chr1:50083538:50084050:-	1	NA	LINE	L1	L1PA7	AGBL4	NA	NA	50	0	94.6	40	100	5
chr1:50084050:50086274:+	1	1	LINE	L1	L1PA7	AGBL4	50.77	50.88	60.71	89	94.86	48.09	68	5.33
chr1:50086794:50087383:-	1	NA	LTR	ERV1	LTR10C	AGBL4	30.36	43.18	24.44	33.6	89.8	29.6	100	10
chr1:50088019:50088329:+	1	NA	SINE	Alu	AluYa5	AGBL4	53.7	NA	NA	41.75	22.14	32.5	100	0
chr1:50121832:50124693:+	1	NA	LINE	L1	L1PA5	AGBL4	50	57.69	55.84	65	88.6	59.15	81.03	9.91
chr1:50145721:50146020:-	1	1	SINE	Alu	AluSc	AGBL4	38.46	NA	25.45	40.67	97.4	46.17	72.73	15
chr1:50153599:50155523:-	NA	NA	LINE	L1	L1MA2	AGBL4	36.54	NA	32.14	75.2	90.8	31.33	100	0
chr1:50167882:50168178:+	NA	NA	SINE	Alu	AluSc	AGBL4	25	NA	37.5	0	93.33	54.83	66.67	11.76
chr1:50170187:50175131:-	1	1	LINE	L1	L1P2	AGBL4	31.5	34.55	28.57	66.7	94.67	40.21	83.23	7.91
chr1:50195480:50196530:+	1	1	LTR	ERV1	LTR27B	AGBL4	53.6	46.28	53.49	77.36	94.08	56.08	76.98	5.56
chr1:50203518:50209736:+	1	1	LINE	L1	L1PA4	AGBL4	62.81	62.96	64.46	81.39	90.91	62.02	82.51	5.82
chr1:50213680:50215058:-	1	NA	LINE	L1	L1PA7	AGBL4	23.19	NA	31.4	31	72.58	24.46	42.86	13
chr1:50215855:50219968:-	1	NA	LINE	L1	L1P2	AGBL4	26.29	33.33	29.12	61.5	89.44	38.56	72	4.35
chr1:50223010:50224553:+	1	NA	LTR	ERVL-MaLR	THE1C-int	AGBL4	38.89	NA	53.49	66	99	43.25	71.43	10
chr1:50234527:50234818:-	NA	NA	SINE	Alu	AluSc	AGBL4	31.91	NA	37.5	30	87.33	30.2	96	11.76
chr1:50255768:50256057:+	1	NA	SINE	Alu	AluSx4	AGBL4	14.29	NA	36.36	67	94.14	56	90	7.46
chr1:5028338:5028688:+	1	1	LTR	ERVL-MaLR	THE1B		NA	NA	74.47	58	93.75	17.75	90.7	52.63
chr1:50295296:50297657:-	1	NA	LINE	L1	L1PA7	AGBL4	42.22	NA	41.38	46.33	81.3	37.6	62.5	7.69
chr1:50306117:50307344:+	1	1	LINE	L1	L1P4	AGBL4	32.43	55.56	50	95.33	95.4	55	81.82	8
chr1:50308817:50308968:-	1	NA	SINE	Alu	AluJb	AGBL4	NA	NA	56.82	0	97	45	100	2.44
chr1:50313377:50313672:-	1	1	SINE	Alu	AluY	AGBL4	35.07	26.67	40.83	88	96.07	60.47	73.17	3.28
chr1:50333645:50335776:+	NA	NA	LINE	L1	L1PA10	AGBL4	23.68	NA	48	71.25	95.33	53.37	68.75	6.9
chr1:50340840:50346847:-	1	1	LINE	L1	L1PA2	AGBL4	31.51	49.74	41.2	65.8	88.09	40.26	84.3	9.87
chr1:5034556:5034858:+	1	NA	SINE	Alu	AluY		31.69	NA	33.68	18.6	17.85	6.92	97.14	69.23
chr1:50378719:50380378:-	1	1	LTR	ERVL-MaLR	MSTD-int	AGBL4	30	NA	40.82	77.5	91.5	33.5	58.33	10
chr1:50380780:50386928:+	1	1	LINE	L1	L1PA5	AGBL4	46.19	53.33	46.15	79.5	92.3	51.02	74.94	11.47
chr1:50387099:50387678:-	1	1	LTR	ERVL	MLT2B3	AGBL4	55.07	NA	42.11	100	97.83	55.5	88.89	0
chr1:50398442:50400514:+	1	1	LINE	L1	L1MA9	AGBL4	NA	NA	35	100	93.43	55.5	64.29	16.05
chr1:50400513:50406536:+	1	1	LINE	L1	L1PA3	AGBL4	54.88	56.61	60.88	91.45	94.07	65.45	88.15	12.81
chr1:50408935:50413623:+	1	1	LINE	L1	L1PB1	AL645730.2	22.6	30.12	27.31	66.87	86.22	43.82	68.37	3.49
chr1:50408935:50413623:+	1	1	LINE	L1	L1PB1	AGBL4	22.6	30.12	27.31	66.87	86.22	43.82	68.37	3.49
chr1:5041974:5042338:-	1	NA	LTR	ERVL-MaLR	THE1B		43.94	NA	NA	53	96.67	26.33	80	44.83
chr1:50447858:50449324:+	1	1	LTR	ERV1	MER52A	AGBL4	48.87	54.84	53.85	67.4	96.85	65.54	72.83	19.44
chr1:50447858:50449324:+	1	1	LTR	ERV1	MER52A	AL645730.2	48.87	54.84	53.85	67.4	96.85	65.54	72.83	19.44
chr1:50449506:50450397:+	1	NA	LTR	ERV1	MER49	AGBL4	35.71	NA	30.23	82.33	95.5	49.8	88.89	27.27
chr1:50449506:50450397:+	1	NA	LTR	ERV1	MER49	AL645730.2	35.71	NA	30.23	82.33	95.5	49.8	88.89	27.27
chr1:50460302:50466683:+	1	NA	LINE	L1	L1PB1	ELAVL4	22.09	30.89	23.27	90.69	90.38	44.36	72.88	12.75
chr1:50460302:50466683:+	1	NA	LINE	L1	L1PB1	AL645730.2	22.09	30.89	23.27	90.69	90.38	44.36	72.88	12.75
chr1:50460302:50466683:+	1	NA	LINE	L1	L1PB1	AGBL4	22.09	30.89	23.27	90.69	90.38	44.36	72.88	12.75
chr1:50468031:50468340:-	1	1	SINE	Alu	AluY	ELAVL4	43.02	NA	37.12	100	26.88	31.88	93.02	13.68
chr1:50468031:50468340:-	1	1	SINE	Alu	AluY	AGBL4	43.02	NA	37.12	100	26.88	31.88	93.02	13.68
chr1:50468031:50468340:-	1	1	SINE	Alu	AluY	AL645730.2	43.02	NA	37.12	100	26.88	31.88	93.02	13.68
chr1:50471729:50472025:+	1	1	SINE	Alu	AluY	ELAVL4	36.54	59.38	34.69	90.75	97.43	70.5	88	8.7
chr1:50471729:50472025:+	1	1	SINE	Alu	AluY	AGBL4	36.54	59.38	34.69	90.75	97.43	70.5	88	8.7
chr1:50471729:50472025:+	1	1	SINE	Alu	AluY	AL645730.2	36.54	59.38	34.69	90.75	97.43	70.5	88	8.7
chr1:50477549:50477861:+	NA	1	SINE	Alu	AluYb8	AL645730.2	NA	NA	30.16	87.4	81.07	65	88.24	31.03
chr1:50477549:50477861:+	NA	1	SINE	Alu	AluYb8	AGBL4	NA	NA	30.16	87.4	81.07	65	88.24	31.03
chr1:50477549:50477861:+	NA	1	SINE	Alu	AluYb8	ELAVL4	NA	NA	30.16	87.4	81.07	65	88.24	31.03
chr1:50520962:50521266:-	NA	NA	SINE	Alu	AluY	ELAVL4	32.91	38.46	37.76	20	77.58	17.62	80.56	21.82
chr1:50520962:50521266:-	NA	NA	SINE	Alu	AluY	AGBL4	32.91	38.46	37.76	20	77.58	17.62	80.56	21.82
chr1:5052503:5052952:-	1	1	LINE	L1	L1ME3C		20.41	NA	34.69	0	88	32.14	100	0
chr1:5056425:5056708:-	1	NA	SINE	Alu	AluSq		28.26	NA	36.59	32.5	89.8	33.6	88.89	69.23
chr1:5056708:5057322:+	1	NA	LINE	L1	L1MD1		38.33	NA	27.27	44	95.83	32.83	95.35	46.67
chr1:50631880:50633921:-	NA	NA	LTR	ERVL	HERVL-int	ELAVL4	20.74	17.93	30.34	30.3	95.43	10.5	95.92	19.44
chr1:5064782:5065627:+	1	NA	LINE	L2	L2a		26.51	22.22	36.11	39.25	79.57	25.86	84.09	46.67
chr1:5066397:5066922:-	1	NA	DNA	hAT-Charlie	MER1A		48.33	48.84	44.44	57	94.11	20.22	85.37	61.54
chr1:50689703:50690006:+	1	1	SINE	Alu	AluSx1	ELAVL4	63.64	NA	67.92	64.5	100	47.75	90	22.22
chr1:50690024:50690369:-	1	1	SINE	Alu	AluSx	ELAVL4	45	NA	56.41	75.5	94	48.75	84.91	17.02
chr1:50692449:50692680:-	1	NA	LINE	L2	L2a	ELAVL4	41.67	56.41	53.57	0	91.8	72.6	80	0
chr1:50699910:50701489:+	1	1	LTR	ERVL-MaLR	THE1B-int	ELAVL4	60	NA	61.9	79.67	88.75	46	90.91	25
chr1:50706174:50709057:-	1	NA	LINE	L1	L1PA5	ELAVL4	45.1	38.78	49.57	54	90.29	26.12	81.54	8.33
chr1:50733519:50733817:+	1	NA	SINE	Alu	AluSz		58.06	NA	37.1	91.25	78.71	37.71	60	30
chr1:50839552:50842271:+	NA	1	LINE	L1	L1PB1	DMRTA2	38.64	NA	30.19	40	93.64	26.75	75	17.86
chr1:50863518:50863823:+	1	NA	SINE	Alu	AluY	DMRTA2	43.4	NA	34.41	52.62	41.92	17	75	26.92
chr1:50863518:50863823:+	1	NA	SINE	Alu	AluY	FAF1	43.4	NA	34.41	52.62	41.92	17	75	26.92
chr1:5089402:5090179:-	NA	NA	LINE	L1	L1MEg		22.03	43.24	21.05	36.33	95.4	16.2	80	33.33
chr1:50912793:50913096:-	NA	NA	SINE	Alu	AluY	FAF1	19.48	33.33	35.05	0	91.43	51.44	95.08	51.47
chr1:50912793:50913096:-	NA	NA	SINE	Alu	AluY	DMRTA2	19.48	33.33	35.05	0	91.43	51.44	95.08	51.47
chr1:50933974:50934131:-	1	NA	SINE	Alu	AluSx	DMRTA2	32.35	NA	NA	100	92.67	53.33	100	50
chr1:50933974:50934131:-	1	NA	SINE	Alu	AluSx	FAF1	32.35	NA	NA	100	92.67	53.33	100	50
chr1:50934131:50934430:-	1	NA	SINE	Alu	AluSg4	FAF1	11.76	NA	30.26	100	91	46.88	77.78	31.58
chr1:50934131:50934430:-	1	NA	SINE	Alu	AluSg4	DMRTA2	11.76	NA	30.26	100	91	46.88	77.78	31.58
chr1:50951052:50951368:+	NA	NA	SINE	Alu	AluSc8	FAF1	40.91	NA	39.58	0	87	66.5	93.75	65.22
chr1:50963212:50963517:-	1	1	SINE	Alu	AluSg7	FAF1	77.38	87.1	70.65	97.57	97	53	92.59	48.48
chr1:50964261:50964543:+	1	1	SINE	Alu	AluSx	FAF1	NA	NA	30.23	96.5	97.88	52	94.29	58.11
chr1:50967054:50967352:+	1	1	SINE	Alu	AluY	FAF1	39.53	60.53	50	97.5	90.38	41.63	90.91	24.24
chr1:50976932:50978559:-	NA	NA	LINE	L1	L1PA7	FAF1	36.21	NA	48.84	91.5	97.25	42.44	95.24	47.37
chr1:5098154:5098524:-	NA	NA	LTR	ERVL-MaLR	THE1D		33.96	NA	25.24	91.75	72.8	36.6	90	35
chr1:50989390:50990564:-	1	1	LINE	L1	L1PA13	FAF1	53.12	NA	45	95	96.4	64.33	90	70
chr15:100000000:100000613:-	NA	NA	LINE	L1	L1PA15	MEF2A	19.12	14.71	34.09	34.8	92	12.86	100	19.35
chr15:100000000:100000613:-	NA	NA	LINE	L1	L1PA15	AC015660.1	19.12	14.71	34.09	34.8	92	12.86	100	19.35
chr15:100001440:100002781:+	NA	NA	LINE	L1	L1MC3	AC015660.1	68.42	NA	40	88	87.83	37.17	64.29	38.89
chr15:100001440:100002781:+	NA	NA	LINE	L1	L1MC3	MEF2A	68.42	NA	40	88	87.83	37.17	64.29	38.89
chr15:100002777:100006314:+	1	1	LINE	L1	L1MD1	MEF2A	42.86	46.15	36.05	44.22	88	19.23	89.29	26.47
chr15:100002777:100006314:+	1	1	LINE	L1	L1MD1	AC015660.1	42.86	46.15	36.05	44.22	88	19.23	89.29	26.47
chr15:100023990:100024206:-	NA	NA	SINE	Alu	AluSx	AC015660.1	21.43	NA	35.53	0	93.83	6	95.31	46.43
chr15:100023990:100024206:-	NA	NA	SINE	Alu	AluSx	MEF2A	21.43	NA	35.53	0	93.83	6	95.31	46.43
chr15:100033885:100035375:-	1	1	LTR	ERV1	LTR12C	MEF2A	71.29	78.79	73.12	77.96	31.34	35.43	89.26	73.33
chr15:100033885:100035375:-	1	1	LTR	ERV1	LTR12C	AC015660.1	71.29	78.79	73.12	77.96	31.34	35.43	89.26	73.33
chr15:100037199:100037489:+	NA	NA	SINE	Alu	AluSz	AC015660.1	17.78	NA	41.67	100	91.57	55	89.19	32
chr15:100037199:100037489:+	NA	NA	SINE	Alu	AluSz	MEF2A	17.78	NA	41.67	100	91.57	55	89.19	32
chr15:100039818:100040083:+	1	NA	LTR	ERVL-MaLR	MLT1F	MEF2A	9.52	46.27	35.21	100	98.33	45	80	76.74
chr15:100039818:100040083:+	1	NA	LTR	ERVL-MaLR	MLT1F	AC015660.1	9.52	46.27	35.21	100	98.33	45	80	76.74
chr15:100050712:100051027:+	NA	NA	SINE	Alu	AluSz	AC015660.1	32	NA	24.36	93	88.67	37	88.89	55.56
chr15:100050712:100051027:+	NA	NA	SINE	Alu	AluSz	MEF2A	32	NA	24.36	93	88.67	37	88.89	55.56
chr15:100053479:100054072:+	1	1	LTR	ERVL	LTR67B	MEF2A	58.51	51.28	61.22	100	97.56	34.22	100	45.45
chr15:100053479:100054072:+	1	1	LTR	ERVL	LTR67B	AC015660.1	58.51	51.28	61.22	100	97.56	34.22	100	45.45
chr15:100069715:100070089:+	1	1	LTR	ERVL-MaLR	THE1D	AC015660.1	31.25	NA	52.38	100	92	48.25	66.67	25
chr15:100069715:100070089:+	1	1	LTR	ERVL-MaLR	THE1D	MEF2A	31.25	NA	52.38	100	92	48.25	66.67	25
chr15:100074000:100074272:-	1	1	SINE	Alu	AluSz6	AC015660.1	53.33	NA	49.21	89	93.87	52.5	93.55	53.66
chr15:100074000:100074272:-	1	1	SINE	Alu	AluSz6	MEF2A	53.33	NA	49.21	89	93.87	52.5	93.55	53.66
chr15:100074339:100074634:-	1	1	SINE	Alu	AluJr	MEF2A	32	NA	49.12	91	99	36.75	92.86	29.63
chr15:100074339:100074634:-	1	1	SINE	Alu	AluJr	AC015660.1	32	NA	49.12	91	99	36.75	92.86	29.63
chr15:100114484:100115018:-	1	NA	DNA	hAT-Charlie	MER1A	MEF2A	45.57	52.58	42.65	94.67	90.43	52	100	25.58
chr15:100162897:100163204:-	1	NA	SINE	Alu	AluY	MEF2A	24.41	32.94	29.55	97.25	92.31	50	98.31	42.48
chr15:100164010:100164309:-	1	1	SINE	Alu	AluSq2	MEF2A	47.83	70.51	46.15	86.4	93.11	57.6	91.11	64.29
chr15:100165109:100165402:+	1	NA	DNA	TcMar-Tigger	MER47A	MEF2A	NA	NA	52.63	86.67	97.17	50.5	100	55.56
chr15:100165402:100166725:-	1	1	LINE	L1	L1MB3	MEF2A	54.05	NA	59.18	91.67	93.12	55.38	90.91	37.5
chr15:100169945:100170156:+	1	NA	SINE	Alu	AluSc8	MEF2A	37.36	43.75	29.09	100	89.62	45.38	94.12	30.3
chr15:100177846:100178147:-	NA	NA	SINE	Alu	AluY	MEF2A	30.3	NA	21.97	85.71	89.19	69.24	93.85	43.14
chr15:100192360:100192673:-	NA	NA	DNA	hAT-Charlie	MER1B	MEF2A	25.35	NA	30.43	0	92	40.8	82.35	20.45
chr15:100205521:100206783:+	1	NA	LINE	L1	L1PA7	DKFZP779J2370	45.65	37.04	38.98	82.4	82.7	47.73	80	47.37
chr15:100205521:100206783:+	1	NA	LINE	L1	L1PA7	LYSMD4	45.65	37.04	38.98	82.4	82.7	47.73	80	47.37
chr15:100205521:100206783:+	1	NA	LINE	L1	L1PA7	MEF2A	45.65	37.04	38.98	82.4	82.7	47.73	80	47.37
chr15:100207399:100207727:-	1	NA	SINE	Alu	AluY	LYSMD4	37.39	6.52	35.23	84	67.63	55.63	93.88	53.68
chr15:100207399:100207727:-	1	NA	SINE	Alu	AluY	MEF2A	37.39	6.52	35.23	84	67.63	55.63	93.88	53.68
chr15:100207399:100207727:-	1	NA	SINE	Alu	AluY	DKFZP779J2370	37.39	6.52	35.23	84	67.63	55.63	93.88	53.68
chr15:100216776:100217037:-	1	1	SINE	Alu	AluY	MEF2A	34.85	32	39.53	98.46	94.57	62.92	97.73	77.78
chr15:100216776:100217037:-	1	1	SINE	Alu	AluY	LYSMD4	34.85	32	39.53	98.46	94.57	62.92	97.73	77.78
chr15:100216776:100217037:-	1	1	SINE	Alu	AluY	DKFZP779J2370	34.85	32	39.53	98.46	94.57	62.92	97.73	77.78
chr15:100217129:100217355:+	1	NA	SINE	Alu	AluSq2	DKFZP779J2370	3.57	NA	33.33	100	88.33	50.67	81.4	37.5
chr15:100217129:100217355:+	1	NA	SINE	Alu	AluSq2	LYSMD4	3.57	NA	33.33	100	88.33	50.67	81.4	37.5
chr15:100217129:100217355:+	1	NA	SINE	Alu	AluSq2	MEF2A	3.57	NA	33.33	100	88.33	50.67	81.4	37.5
chr15:100223614:100223906:-	1	NA	SINE	Alu	AluSx	DKFZP779J2370	25	NA	30.61	100	94.29	54.4	88.89	70.83
chr15:100223614:100223906:-	1	NA	SINE	Alu	AluSx	MEF2A	25	NA	30.61	100	94.29	54.4	88.89	70.83
chr15:100223614:100223906:-	1	NA	SINE	Alu	AluSx	LYSMD4	25	NA	30.61	100	94.29	54.4	88.89	70.83
chr15:100223936:100225758:-	1	NA	LINE	L1	L1PB1	MEF2A	NA	NA	32.61	100	94.29	48.57	92.5	38.46
chr15:100223936:100225758:-	1	NA	LINE	L1	L1PB1	LYSMD4	NA	NA	32.61	100	94.29	48.57	92.5	38.46
chr15:100223936:100225758:-	1	NA	LINE	L1	L1PB1	DKFZP779J2370	NA	NA	32.61	100	94.29	48.57	92.5	38.46
chr15:100265357:100265765:+	1	1	LTR	ERVK	LTR14B	DKFZP779J2370	42.05	NA	50.45	4.8	91.71	28	91.84	75
chr15:100265357:100265765:+	1	1	LTR	ERVK	LTR14B	LYSMD4	42.05	NA	50.45	4.8	91.71	28	91.84	75
chr15:100265357:100265765:+	1	1	LTR	ERVK	LTR14B	MEF2A	42.05	NA	50.45	4.8	91.71	28	91.84	75
chr15:100287863:100288193:-	1	1	SINE	Alu	AluY	DKFZP779J2370	40	NA	56.36	0	55.7	35.88	86.75	36.36
chr15:100287863:100288193:-	1	1	SINE	Alu	AluY	LYSMD4	40	NA	56.36	0	55.7	35.88	86.75	36.36
chr15:100287863:100288193:-	1	1	SINE	Alu	AluY	MEF2A	40	NA	56.36	0	55.7	35.88	86.75	36.36
chr15:100290545:100291156:+	1	1	LTR	ERV1	MER4C	DKFZP779J2370	23.68	38.81	29.93	98.83	91.8	44.59	94.12	50
chr15:100290545:100291156:+	1	1	LTR	ERV1	MER4C	MEF2A	23.68	38.81	29.93	98.83	91.8	44.59	94.12	50
chr15:100290545:100291156:+	1	1	LTR	ERV1	MER4C	LYSMD4	23.68	38.81	29.93	98.83	91.8	44.59	94.12	50
chr15:100309153:100309451:+	1	NA	SINE	Alu	AluY	LYSMD4	41.27	65.71	27.72	78.38	24.24	39	82.05	43.48
chr15:100309153:100309451:+	1	NA	SINE	Alu	AluY	CTD-2054N24.2	41.27	65.71	27.72	78.38	24.24	39	82.05	43.48
chr15:100316418:100316728:-	1	1	SINE	Alu	AluY	CTD-2054N24.2	NA	25.86	30.53	84.25	18.05	23.53	88.78	36.92
chr15:100316418:100316728:-	1	1	SINE	Alu	AluY	LYSMD4	NA	25.86	30.53	84.25	18.05	23.53	88.78	36.92
chr15:100331450:100331606:+	1	1	srpRNA	srpRNA	7SLRNA	CTD-2054N24.2	NA	NA	87.5	76.8	98	55.17	86.11	6.25
chr15:100387337:100387646:+	NA	NA	SINE	Alu	AluSz	CTD-2054N24.2	9.72	22.73	30.61	68.75	68.83	40.33	88.89	49.09
chr15:100483101:100485061:-	1	NA	LINE	L1	L1MA9	ADAMTS17	30	43.84	33.94	95.56	96.62	56.5	85.09	27.45
chr15:100486010:100487677:-	1	NA	LINE	L1	L1MB8	ADAMTS17	32.89	NA	15.79	87.5	89.75	52.44	93.33	15
chr15:100487769:100488065:-	1	NA	SINE	Alu	AluSx1	ADAMTS17	23.53	NA	31.71	100	93.5	55	71.43	12.5
chr15:100488503:100488784:-	1	1	SINE	Alu	AluSg7	ADAMTS17	34	55.56	29.73	93.67	93.71	72.5	91.67	21.43
chr15:100507798:100508101:-	NA	NA	SINE	Alu	AluSc	ADAMTS17	24.11	NA	34.02	98.17	95.43	37.89	72.5	48.48
chr15:100528345:100528746:+	NA	NA	LTR	ERVL-MaLR	MSTB	ADAMTS17	26.44	18.18	34.92	85.2	95.4	39.4	73.08	33.33
chr15:100531050:100532391:+	NA	NA	LINE	L1	L1PA8	ADAMTS17	36.11	NA	35.42	100	96.5	44.33	94.87	21.74
chr15:100567899:100568020:-	1	1	LINE	L1	L1MC4	ADAMTS17	46.34	NA	NA	91.5	99.33	45.33	100	11.11
chr15:100586721:100587798:+	1	1	LTR	ERVK	MER11C	ADAMTS17	55.26	50	53.66	95.5	96.8	56.95	92.41	37.84
chr15:100607976:100614127:+	1	1	LINE	L1	L1PA4	ADAMTS17	52.9	57.29	49.26	83.5	91.09	49.64	82.73	20.27
chr15:100624068:100630203:+	1	1	LINE	L1	L1PA4	ADAMTS17	39.08	53.92	36.4	95.61	94.1	44.33	87.31	23.08
chr15:100648378:100648678:-	NA	NA	SINE	Alu	AluSx3	ADAMTS17	33.59	23.81	17.81	98.25	96.82	54.73	97.92	65.52
chr15:100650481:100650767:-	1	NA	SINE	Alu	AluY	ADAMTS17	37.38	21.57	28.99	95.8	97.82	59	98.11	47.06
chr15:100660318:100661946:+	NA	NA	LINE	L1	L1M4c	ADAMTS17	43.75	NA	40.28	100	94.86	44	81.82	33.33
chr15:100667370:100667705:+	NA	NA	LTR	ERVL-MaLR	MLT1C	ADAMTS17	30.51	0	9.09	100	97.5	48.33	100	18.75
chr15:100670291:100670585:+	NA	NA	SINE	Alu	AluSx	ADAMTS17	NA	NA	36.11	96	94.8	54.67	96.77	76.19
chr15:100675491:100675787:-	NA	NA	SINE	Alu	AluY	ADAMTS17	32.08	NA	11.11	100	94.9	54.09	100	13.79
chr15:100686095:100686392:+	1	NA	SINE	Alu	AluSz	ADAMTS17	22.86	NA	33.33	98.25	91.86	56	96	14.29
chr15:100686443:100687515:+	1	1	LTR	ERVK	MER11C	ADAMTS17	19.15	NA	41.27	100	95.7	68.42	84.62	33.33
chr15:100712524:100713140:+	1	1	LTR	ERV1	LTR10A	ADAMTS17	41.1	NA	63.75	57	97.33	65	86.05	13.79
chr15:100713353:100713900:+	1	1	LTR	ERV1	LTR36	ADAMTS17	NA	NA	53.12	67	98	52.67	85	10
chr15:100716535:100716683:-	1	NA	DNA	hAT-Charlie	MER5B	ADAMTS17	NA	37.84	33.82	98	97	37.5	100	50
chr15:100716706:100717406:-	1	NA	LINE	L1	L1MD2	ADAMTS17	19.44	NA	32.43	100	93.5	46.83	90.91	25
chr15:100717399:100719155:-	1	NA	LINE	L1	L1MD2	ADAMTS17	46.48	NA	34	94	96.29	66.36	80.77	13.33
chr15:100719165:100720997:-	1	NA	LINE	L1	L1MA3	ADAMTS17	19.64	NA	40.54	90.33	95.8	58.27	94.87	7.5
chr15:100720993:100722280:-	1	NA	LINE	L1	L1M1	ADAMTS17	24.59	50.68	32.33	86.29	95	60.11	78.57	44.74
chr15:100722280:100722633:-	1	NA	LTR	ERVL-MaLR	THE1D	ADAMTS17	31.86	NA	31.08	100	94	74.57	95	50
chr15:100743629:100743943:+	1	1	SINE	Alu	AluY	ADAMTS17	25	NA	34.33	77.75	93.5	35.71	94	61.82
chr15:100783712:100784023:+	1	NA	SINE	Alu	AluSx	ADAMTS17	27.84	20.41	35	91.67	89.17	54.14	97.06	83.33
chr15:100784612:100784784:+	1	NA	LTR	ERVL-MaLR	THE1B	ADAMTS17	12.5	NA	34.48	96	98	59.33	90.91	33.33
chr15:100797946:100798604:-	1	1	LINE	L1	L1MB3	ADAMTS17	46.99	72.73	58.97	100	97.14	62.62	93.33	41.67
chr15:100800044:100800348:-	1	1	SINE	Alu	AluSq2	ADAMTS17	41.67	30.56	54.72	100	95.37	56.12	81.08	46.15
chr15:100800536:100800851:+	1	NA	SINE	Alu	AluSx	ADAMTS17	31.37	NA	33.96	95.5	95.2	47.2	90.32	20
chr15:100810934:100815189:-	1	1	LINE	L1	L1MB3	ADAMTS17	46.34	66.67	55.95	86.17	86.19	62.44	100	25
chr15:100827147:100827409:+	1	NA	SINE	Alu	AluSc	ADAMTS17	NA	46.15	35.71	92.25	97.6	62.2	100	31.25
chr15:100827409:100829726:+	1	1	LINE	L1	L1PA15	ADAMTS17	41.18	33.33	42.86	97.57	95.36	51.45	76.56	22.95
chr15:100829776:100832155:+	1	1	LINE	L1	L1PA15	ADAMTS17	44.76	57.14	38.26	83.56	93.79	48.76	89.02	22.22
chr15:100834657:100834915:+	NA	NA	SINE	Alu	AluJb	ADAMTS17	15.79	31.03	27.37	100	89	37.29	93.75	33.33
chr15:100841544:100841834:-	1	NA	SINE	Alu	AluY	ADAMTS17	NA	NA	40	100	89.83	56.71	NA	12.5
chr15:100859991:100860155:+	NA	NA	SINE	Alu	AluSp	ADAMTS17	41.46	NA	46.27	88	94.25	51.5	82.05	64
chr15:100863010:100863312:+	1	1	SINE	Alu	AluY	ADAMTS17	52	NA	NA	100	94	32.43	75	27.59
chr15:100864254:100864536:+	1	1	SINE	Alu	AluSx1	ADAMTS17	23.64	72.97	60.75	97.17	92	47.43	100	38.89
chr15:100865676:100866063:+	1	1	LTR	ERVL-MaLR	MSTB	ADAMTS17	32.14	66.67	48.78	97.2	94.56	41.22	89.19	20.69
chr15:100898136:100901505:+	1	NA	LINE	L1	L1PBa	CERS3	20	27.03	34.31	56.25	90.3	29.82	79.1	6.76
chr15:100898136:100901505:+	1	NA	LINE	L1	L1PBa	ADAMTS17	20	27.03	34.31	56.25	90.3	29.82	79.1	6.76
chr15:100901843:100904674:+	1	1	LINE	L1	L1PA7	ADAMTS17	34.41	NA	52.56	68	97.9	36.71	91.67	5.41
chr15:100901843:100904674:+	1	1	LINE	L1	L1PA7	CERS3	34.41	NA	52.56	68	97.9	36.71	91.67	5.41
chr15:100905471:100911506:+	1	1	LINE	L1	L1PA3	CERS3	50.48	57.58	51.11	53.11	76	38.63	80.44	20.48
chr15:100905471:100911506:+	1	1	LINE	L1	L1PA3	ADAMTS17	50.48	57.58	51.11	53.11	76	38.63	80.44	20.48
chr15:100914978:100915248:-	1	1	SINE	Alu	AluJb	ADAMTS17	32.81	43.86	36.36	41.67	67.29	13.29	69.23	21.74
chr15:100914978:100915248:-	1	1	SINE	Alu	AluJb	CERS3	32.81	43.86	36.36	41.67	67.29	13.29	69.23	21.74
chr15:100915250:100916567:-	1	1	LINE	L1	L1MC	CERS3	43.66	19.44	40.24	45	93.56	34.33	82.35	15.91
chr15:100915250:100916567:-	1	1	LINE	L1	L1MC	ADAMTS17	43.66	19.44	40.24	45	93.56	34.33	82.35	15.91
chr15:100918172:100918474:+	1	1	SINE	Alu	AluSz6	CERS3	45.05	63.16	46.71	36.38	95.36	34.36	80.95	21.57
chr15:100918172:100918474:+	1	1	SINE	Alu	AluSz6	ADAMTS17	45.05	63.16	46.71	36.38	95.36	34.36	80.95	21.57
chr15:100919765:100920055:+	1	1	SINE	Alu	AluSp	ADAMTS17	37.21	NA	40.3	30.33	87.9	48.83	100	14.63
chr15:100919765:100920055:+	1	1	SINE	Alu	AluSp	CERS3	37.21	NA	40.3	30.33	87.9	48.83	100	14.63
chr15:100921321:100921739:+	1	1	LTR	ERVK	LTR14A	CERS3	23.75	54	43.22	49.67	94	31	96.49	21.74
chr15:100921321:100921739:+	1	1	LTR	ERVK	LTR14A	ADAMTS17	23.75	54	43.22	49.67	94	31	96.49	21.74
chr15:100925888:100926442:+	1	1	LINE	L1	L1MDa	ADAMTS17	65.52	NA	73.21	65.75	96.75	51	88.89	14.29
chr15:100925888:100926442:+	1	1	LINE	L1	L1MDa	CERS3	65.52	NA	73.21	65.75	96.75	51	88.89	14.29
chr15:100926442:100926740:-	1	1	SINE	Alu	AluSz	ADAMTS17	54.69	NA	58	90	94.14	64.29	77.27	8.11
chr15:100926442:100926740:-	1	1	SINE	Alu	AluSz	CERS3	54.69	NA	58	90	94.14	64.29	77.27	8.11
chr15:100927175:100927795:+	1	1	LTR	ERVL	MER21C	CERS3	NA	72.41	72.73	94.33	96.33	70.17	86.36	16.67
chr15:100927175:100927795:+	1	1	LTR	ERVL	MER21C	ADAMTS17	NA	72.41	72.73	94.33	96.33	70.17	86.36	16.67
chr15:100928248:100928550:+	1	1	DNA	hAT-Charlie	MER1B	CERS3	48.28	45.24	50.51	100	97.33	62.83	80	10
chr15:100928248:100928550:+	1	1	DNA	hAT-Charlie	MER1B	ADAMTS17	48.28	45.24	50.51	100	97.33	62.83	80	10
chr15:100932267:100932570:+	1	NA	SINE	Alu	AluSz	CERS3	32.43	NA	27.08	78.67	91.8	43.5	90	21.43
chr15:100946982:100947349:-	1	1	LTR	ERVL-MaLR	THE1B	CERS3	52.17	NA	56.52	81.6	82	40.8	83.33	10
chr15:100957276:100963301:+	NA	1	LINE	L1	L1PA2	CERS3	23.08	51.28	13.79	100	85.54	58.61	62.41	19.55
chr15:100964486:100965990:+	1	1	LTR	ERVL-MaLR	MSTA-int	CERS3	51.67	63.77	57.67	81.44	85.7	56.9	97.37	34.78
chr15:100975611:100976862:+	1	NA	LINE	L1	L1PA8	CERS3	NA	NA	39.02	100	93.75	44.4	71.43	7.14
chr15:100977147:100977449:-	1	NA	SINE	Alu	AluY	CERS3	51.79	NA	34.85	95.33	81.43	53.29	90	15.38
chr15:100980461:100980812:+	1	1	LTR	ERV1	LTR7	CERS3	35	NA	57.89	89	86.2	47	77.42	46.15
chr15:100980814:100984746:+	1	1	LTR	ERV1	HERVH-int	CERS3	41	56.4	43.84	52.89	90.27	34.08	87.88	33.08
chr15:100991626:100991941:+	1	1	SINE	Alu	AluY	CERS3	27.27	NA	34.09	79.67	61	54.67	75	8
chr15:100991941:100994313:+	1	1	LINE	L1	L1MA4A	CERS3	38.64	NA	38.18	79.4	62.38	34.71	100	7.14
chr15:101042169:101042478:+	NA	NA	SINE	Alu	AluSc	CERS3	47.62	NA	NA	100	98.25	54.8	92.86	31.03
chr15:101062659:101063625:-	1	NA	LINE	L1	L1ME3A	LINS	28.21	28.12	31.25	76	88.44	36.22	90	3.7
chr15:101062659:101063625:-	1	NA	LINE	L1	L1ME3A	CERS3	28.21	28.12	31.25	76	88.44	36.22	90	3.7
chr15:101063625:101063929:+	1	NA	SINE	Alu	AluY	CERS3	51.35	NA	61.54	100	85.17	46.8	100	0
chr15:101063625:101063929:+	1	NA	SINE	Alu	AluY	LINS	51.35	NA	61.54	100	85.17	46.8	100	0
chr15:101077953:101079565:-	1	NA	LTR	ERVL-MaLR	THE1D-int	LINS	31.11	NA	48	100	91	56.4	91.67	9.52
chr15:101077953:101079565:-	1	NA	LTR	ERVL-MaLR	THE1D-int	CERS3	31.11	NA	48	100	91	56.4	91.67	9.52
chr15:101080467:101080761:+	1	1	SINE	Alu	AluSx1	CERS3	32.89	56.25	36.61	95	97.62	50.38	96.55	15.52
chr15:101080467:101080761:+	1	1	SINE	Alu	AluSx1	LINS	32.89	56.25	36.61	95	97.62	50.38	96.55	15.52
chr15:101081443:101081687:+	1	NA	SINE	Alu	AluSx	LINS	33.33	NA	35.96	95.12	92.5	50.25	80	14.58
chr15:101081443:101081687:+	1	NA	SINE	Alu	AluSx	CERS3	33.33	NA	35.96	95.12	92.5	50.25	80	14.58
chr15:101090044:101090341:-	1	NA	SINE	Alu	AluSx1	CERS3	36	40.82	34.67	71.5	95.7	51.2	78.21	8.57
chr15:101090044:101090341:-	1	NA	SINE	Alu	AluSx1	LINS	36	40.82	34.67	71.5	95.7	51.2	78.21	8.57
chr15:101090650:101091716:+	1	1	LTR	ERVK	MER11C	CERS3	48.72	71.79	59.32	100	94.69	55.11	80.28	2.78
chr15:101090650:101091716:+	1	1	LTR	ERVK	MER11C	LINS	48.72	71.79	59.32	100	94.69	55.11	80.28	2.78
chr15:101092657:101092959:-	1	1	SINE	Alu	AluJb	CERS3	35.21	NA	48.84	91.14	96	50.29	100	0
chr15:101092657:101092959:-	1	1	SINE	Alu	AluJb	LINS	35.21	NA	48.84	91.14	96	50.29	100	0
chr15:101092657:101092959:-	1	1	SINE	Alu	AluJb	ASB7	35.21	NA	48.84	91.14	96	50.29	100	0
chr15:101125140:101127084:+	1	1	LTR	ERV1	MER51-int	ASB7	43.43	40	44.29	84	94.47	40.73	92.31	26.09
chr15:101125140:101127084:+	1	1	LTR	ERV1	MER51-int	LINS	43.43	40	44.29	84	94.47	40.73	92.31	26.09
chr15:101125140:101127084:+	1	1	LTR	ERV1	MER51-int	CERS3	43.43	40	44.29	84	94.47	40.73	92.31	26.09
chr15:101127084:101127387:+	1	1	SINE	Alu	AluSc	ASB7	59.02	NA	NA	97	91.57	76.43	73.68	48.72
chr15:101127084:101127387:+	1	1	SINE	Alu	AluSc	LINS	59.02	NA	NA	97	91.57	76.43	73.68	48.72
chr15:101127084:101127387:+	1	1	SINE	Alu	AluSc	CERS3	59.02	NA	NA	97	91.57	76.43	73.68	48.72
chr15:101127387:101129473:+	1	1	LTR	ERV1	MER51-int	CERS3	35.56	NA	NA	100	99.4	53.33	85.71	16.67
chr15:101127387:101129473:+	1	1	LTR	ERV1	MER51-int	LINS	35.56	NA	NA	100	99.4	53.33	85.71	16.67
chr15:101127387:101129473:+	1	1	LTR	ERV1	MER51-int	ASB7	35.56	NA	NA	100	99.4	53.33	85.71	16.67
chr15:101129498:101131101:+	1	1	LTR	ERV1	MER51-int	CERS3	68.63	NA	64.91	100	97.67	65.6	91.67	25
chr15:101129498:101131101:+	1	1	LTR	ERV1	MER51-int	LINS	68.63	NA	64.91	100	97.67	65.6	91.67	25
chr15:101129498:101131101:+	1	1	LTR	ERV1	MER51-int	ASB7	68.63	NA	64.91	100	97.67	65.6	91.67	25
chr15:101131101:101131405:+	1	1	SINE	Alu	AluSq2	CERS3	NA	NA	71.43	96.67	97	69.8	87.5	55.56
chr15:101131101:101131405:+	1	1	SINE	Alu	AluSq2	LINS	NA	NA	71.43	96.67	97	69.8	87.5	55.56
chr15:101131101:101131405:+	1	1	SINE	Alu	AluSq2	ASB7	NA	NA	71.43	96.67	97	69.8	87.5	55.56
chr15:101213787:101219901:-	1	1	LINE	L1	L1PA6	ASB7	32.52	45.33	39.45	50.5	91.57	27.89	85.42	9.41
chr15:101219904:101220212:-	1	1	SINE	Alu	AluSg	ASB7	42.42	NA	35.14	75	96.33	33.67	95	6.67
chr15:101220994:101221294:+	1	1	LINE	L2	L2c	ASB7	57.3	60.98	55.17	0	92.5	18	86.11	20.59
chr15:101221861:101222570:-	1	1	LTR	ERV1	LTR8A	ASB7	NA	NA	43.48	56	77.2	21.4	90.48	10
chr15:101264900:101265220:+	1	NA	SINE	Alu	AluSg		35.92	NA	20.56	14.78	92.18	6.18	91.07	22.58
chr15:101270095:101270402:+	1	NA	SINE	Alu	AluSq2		22.78	41.46	17.39	2.8	95.29	14.75	91.25	32.14
chr15:101287090:101287391:-	1	1	SINE	Alu	AluSz6		33.33	NA	48.48	83.14	94.38	78.75	97.37	42.31
chr15:101292066:101292350:-	1	NA	SINE	Alu	AluSq		23.26	NA	37.84	58.5	97.5	55.5	88.89	25
chr15:101294183:101295594:-	1	NA	LINE	L1	L1MC5		31.25	NA	NA	94	95.89	28.22	100	13.33
chr15:101298350:101298662:-	NA	NA	SINE	Alu	AluSx1		15.71	NA	35.96	77.67	90.83	35.57	85.45	35.71
chr15:101313768:101315222:-	1	1	Other	Other	SVA_D		36.02	48.53	27.86	86.67	45.29	21.1	94.17	53.73
chr15:101316700:101317014:-	NA	NA	SINE	Alu	AluSq		17.86	NA	31.03	49.67	98.86	34	100	45.45
chr15:101322686:101322976:+	1	NA	SINE	Alu	AluSg		43.64	NA	62.34	50	95.33	8.83	93.75	83.33
chr15:101331008:101331454:+	1	NA	LINE	L1	L1MB3		23.62	30.56	22.54	30	93.14	27.14	94.44	45.45
chr15:101333884:101335065:-	1	NA	LTR	ERVL-MaLR	THE1-int		32.14	NA	30.14	32.25	86.6	16.4	80	12.5
chr15:101339447:101339754:+	1	1	SINE	Alu	AluY		NA	NA	55.17	0	100	29	90.62	14.29
chr15:101347364:101348909:+	1	1	LTR	ERV1	MER52A		57.89	72.06	60.81	83.2	96	63.25	80.85	29.17
chr15:101348909:101351556:-	1	1	LTR	ERVL	ERVL-B4-int		32.45	34	31.58	72.29	97	39.54	83.33	13.95
chr15:101351556:101351855:-	1	1	SINE	Alu	AluY		41.38	NA	46.34	57.75	95.38	38.75	100	5.88
chr15:101351855:101354521:-	1	1	LTR	ERVL	ERVL-B4-int		33.85	35.71	29.47	60.62	94.64	29.09	82.35	17.24
chr15:101356673:101357393:+	1	1	LINE	L1	L1MD		NA	NA	41.18	0	95.6	46	90	0
chr15:101362488:101362802:+	NA	1	SINE	Alu	AluY		27.27	NA	56.6	0	99.17	69.75	75	22.73
chr15:101375232:101375879:-	NA	NA	LINE	L1	L1PA13	ALDH1A3	35.21	NA	16.42	25.6	92.1	9.09	83.33	33.33
chr15:101399801:101400319:+	1	1	LTR	ERVL-MaLR	MLT1F1	ALDH1A3	57.78	NA	61.4	84.67	95	15.5	100	37.5
chr15:101400323:101400708:+	1	1	LTR	ERVL-MaLR	MLT1I	ALDH1A3	67.21	40	61.54	91.2	97	13.6	96.77	60.61
chr15:101453081:101453380:+	1	NA	SINE	Alu	AluY	LRRK1	25.45	NA	43.42	0	90	46.08	87.38	62.07
chr15:101453081:101453380:+	1	NA	SINE	Alu	AluY	ALDH1A3	25.45	NA	43.42	0	90	46.08	87.38	62.07
chr15:101476074:101476302:-	1	NA	LTR	ERVL-MaLR	MLT1H	ALDH1A3	18.97	18.87	30.69	100	96.75	30.75	90	5.88
chr15:101476074:101476302:-	1	NA	LTR	ERVL-MaLR	MLT1H	LRRK1	18.97	18.87	30.69	100	96.75	30.75	90	5.88
chr15:101477699:101478039:-	1	NA	SINE	Alu	AluY	LRRK1	19.79	43.14	24.76	93.4	94	47.73	96.43	55.74
chr15:101477699:101478039:-	1	NA	SINE	Alu	AluY	ALDH1A3	19.79	43.14	24.76	93.4	94	47.73	96.43	55.74
chr15:101488819:101491026:+	1	1	LINE	L1	L1MB7	LRRK1	12.5	NA	38	80	89.55	27.25	85.71	21.43
chr15:101488819:101491026:+	1	1	LINE	L1	L1MB7	ALDH1A3	12.5	NA	38	80	89.55	27.25	85.71	21.43
chr15:101491026:101491316:+	1	1	SINE	Alu	AluY	LRRK1	54.29	NA	53.51	43.25	8.23	17.75	94.52	42.77
chr15:101491026:101491316:+	1	1	SINE	Alu	AluY	ALDH1A3	54.29	NA	53.51	43.25	8.23	17.75	94.52	42.77
chr15:101491316:101491874:+	1	NA	LINE	L1	L1MB7	ALDH1A3	14.29	NA	30.3	18	33.6	25.6	100	38.71
chr15:101491316:101491874:+	1	NA	LINE	L1	L1MB7	LRRK1	14.29	NA	30.3	18	33.6	25.6	100	38.71
chr15:101510080:101510386:-	1	1	SINE	Alu	AluSq	LRRK1	31.51	32.14	50	100	97	42.4	79.55	46.67
chr15:101519750:101520916:+	NA	NA	LINE	L1	L1MD2	LRRK1	35.29	NA	NA	91	67.29	18.43	100	33.33
chr15:101545722:101547080:+	1	NA	LINE	L1	L1MC4	LRRK1	25	NA	47.71	95.6	85.88	27.24	96.08	35.85
chr15:101557977:101558518:+	NA	1	LINE	L1	L1M4	LRRK1	43.59	NA	NA	82.5	96.4	32	100	20
chr15:101575337:101578013:-	NA	NA	LINE	L1	L1MA4A	LRRK1	27.59	44.68	38.36	97.2	97.33	56.67	93.33	30.43
chr15:101612691:101613129:+	1	NA	LTR	ERV1	LTR7	LRRK1	35.82	29.73	33.12	97	91.22	42.6	90.91	48
chr15:101613166:101616147:+	1	1	LTR	ERV1	HERVH-int	LRRK1	41.02	41.41	39.34	89	94.87	44.63	88.03	53.39
chr15:101630570:101631132:+	1	NA	LTR	ERVL-MaLR	MLT1G3	LRRK1	34.38	45	28.18	55.67	96	6.83	94.67	48.15
chr15:101635266:101635565:-	1	NA	SINE	Alu	AluSg7	LRRK1	25.45	32.14	27.14	21.4	98.6	19.4	90.32	44.74
chr15:101637134:101637661:-	1	NA	DNA	hAT-Charlie	MER1A	LRRK1	23.47	50.67	22.26	30.71	95.25	16.12	91.36	56.82
chr15:101658319:101658698:-	1	NA	LTR	ERVL-MaLR	MLT1A1	LRRK1	22.6	60.87	31.34	27.78	97.67	6.89	90.91	54.55
chr15:101668033:101668188:-	1	NA	LTR	ERVL	LTR67B	CHSY1	16.67	31.11	21.43	19.75	96.5	2	87.5	60.87
chr15:101668226:101668437:+	1	1	DNA	hAT-Blackjack	MER63A	CHSY1	58.33	NA	NA	84.5	87.33	11.67	85.71	64.29
chr15:101668440:101668543:-	1	1	LTR	ERVL	LTR67B	CHSY1	NA	91.43	NA	81	96.67	13.33	83.33	100
chr15:101669953:101670797:+	1	1	LINE	L1	L1MB3	CHSY1	41.07	NA	NA	45.67	94	14.6	96.97	58.33
chr15:101675349:101675611:-	1	1	SINE	Alu	AluSx	CHSY1	53.57	40.54	54.17	55	94.57	11	95.92	28.57
chr15:101685331:101685524:-	1	NA	SINE	Alu	AluJb	CHSY1	12.16	38.24	31.09	41.5	77.8	15	57.14	29.41
chr15:101686404:101686720:+	1	NA	LTR	ERVL-MaLR	MLT1N2	CHSY1	23.44	39.29	26.32	87.5	97.17	21.17	90.91	50
chr15:101700174:101700370:-	1	1	LTR	ERVL-MaLR	MLT1K	CHSY1	NA	75	NA	0	96.25	14.25	95	NA
chr15:101704010:101704695:+	1	1	LTR	ERV1	LTR8	CHSY1	51.52	69.57	49.34	67.5	95.56	9.22	96.1	39.39
chr15:101705007:101705298:-	1	1	SINE	Alu	AluY	CHSY1	54.55	NA	69.09	72.17	90.57	15.5	87.5	50
chr15:101774792:101775070:+	NA	NA	SINE	Alu	AluSg	SNRPA1	23.81	33.78	15.31	98.25	93.75	67.08	96.15	40.74
chr15:101774792:101775070:+	NA	NA	SINE	Alu	AluSg	CHSY1	23.81	33.78	15.31	98.25	93.75	67.08	96.15	40.74
chr15:101774792:101775070:+	NA	NA	SINE	Alu	AluSg	VIMP	23.81	33.78	15.31	98.25	93.75	67.08	96.15	40.74
chr15:101875180:101875463:-	1	NA	SINE	Alu	AluJb	PCSK6	40	NA	64.15	100	95.83	47	95	42.86
chr15:101875180:101875463:-	1	NA	SINE	Alu	AluJb	SNRPA1	40	NA	64.15	100	95.83	47	95	42.86
chr15:101882069:101882361:+	1	NA	SINE	Alu	AluSz	SNRPA1	NA	NA	50.79	0	92.8	70.2	100	100
chr15:101882069:101882361:+	1	NA	SINE	Alu	AluSz	PCSK6	NA	NA	50.79	0	92.8	70.2	100	100
chr15:101892687:101893090:-	1	NA	LINE	L1	L1MD	PCSK6	32.26	NA	18.18	100	95.5	51	100	40
chr15:101893153:101893680:-	1	NA	DNA	hAT-Charlie	MER1A	PCSK6	50.79	57.14	46.19	98.25	95.45	50.09	92.68	46.15
chr15:101903839:101904142:-	NA	1	SINE	Alu	AluY	PCSK6	29.82	NA	54.35	97.8	96.6	67.62	91.11	50
chr15:101905547:101906297:+	1	1	LINE	L1	L1MB7	PCSK6	26.83	36.11	48.78	90.5	88.42	51	100	25.76
chr15:101915957:101916250:+	NA	NA	SINE	Alu	AluSz	PCSK6	30.36	10.2	14.93	33	98.67	36.17	87.18	75
chr15:101925228:101925522:-	NA	NA	SINE	Alu	AluJr4	PCSK6	NA	NA	30.77	100	96.8	41.8	73.68	76.47
chr15:101941812:101941952:+	1	1	SINE	MIR	MIRb	PCSK6	39.06	NA	44	100	97.5	46	81.82	30.77
chr15:101955829:101956184:+	1	NA	LTR	ERVL-MaLR	THE1A	PCSK6	28.3	35.48	33.33	93.75	96	58	100	21.74
chr15:101956184:101957295:+	1	NA	LTR	ERVL-MaLR	THE1A-int	PCSK6	35.56	32.14	28.12	94.33	95.67	53.17	100	18.6
chr15:101962828:101963125:-	1	1	SINE	Alu	AluY	PCSK6	42.42	NA	27.87	98.5	96.33	52.88	93.1	44.07
chr15:101985449:101985649:+	NA	NA	SINE	MIR	MIRb	PCSK6	24.19	31.03	26.19	100	99	35.5	94.12	62.5
chr15:101994863:101995153:+	NA	NA	SINE	Alu	AluSx	PCSK6	41.49	NA	18.84	0	97.8	33.14	97.14	55
chr15:102006238:102007237:+	1	NA	LINE	L1	L1MB7	PCSK6	39.44	44.44	40	98.75	96.44	37.12	92.08	54.74
chr15:102033692:102034003:-	NA	NA	SINE	Alu	AluSq2	PCSK6	41.18	NA	37.35	94.5	91.83	21	100	44.44
chr15:102057406:102057705:-	1	1	SINE	Alu	AluSc8	PCSK6	78.05	NA	75	76	100	45.8	92.86	3.45
chr15:102058903:102059195:+	NA	NA	SINE	Alu	AluSx	PCSK6	37.5	NA	20	64	98.33	43.33	100	25
chr15:102117734:102118041:-	1	1	SINE	Alu	AluSx1	TM2D3	43.33	NA	55.13	88	86.8	31.6	95.45	25
chr15:102132489:102132792:-	1	NA	SINE	Alu	AluY	TM2D3	34.21	NA	32.69	25	13	4.28	94.64	16.54
chr15:102141758:102142068:+	1	NA	SINE	Alu	AluSx	TM2D3	29.33	30.19	28.66	48.75	98.33	23.75	90.72	18.37
chr15:102144382:102145067:+	1	1	LINE	L2	L2	TARSL2	44.66	NA	51.56	33	96.25	6	80	16.67
chr15:102144382:102145067:+	1	1	LINE	L2	L2	TM2D3	44.66	NA	51.56	33	96.25	6	80	16.67
chr15:102161925:102164196:+	1	1	LINE	L1	L1MCc	TM2D3	42.59	40.98	40.82	95.33	94.6	46.73	76.81	45.45
chr15:102161925:102164196:+	1	1	LINE	L1	L1MCc	TARSL2	42.59	40.98	40.82	95.33	94.6	46.73	76.81	45.45
chr15:102164196:102164576:-	1	NA	LTR	ERVL	LTR52	TARSL2	46.81	NA	NA	77.5	98	55.67	100	33.33
chr15:102164196:102164576:-	1	NA	LTR	ERVL	LTR52	TM2D3	46.81	NA	NA	77.5	98	55.67	100	33.33
chr15:102166653:102172678:+	1	1	LINE	L1	L1PA2	TM2D3	57.64	63.64	NA	84.46	85.62	33.07	80.95	22.73
chr15:102166653:102172678:+	1	1	LINE	L1	L1PA2	TARSL2	57.64	63.64	NA	84.46	85.62	33.07	80.95	22.73
chr15:102244575:102244886:+	NA	NA	SINE	Alu	AluSx3	RP11-89K11.1	36.49	NA	NA	100	94.57	52.79	100	37.5
chr15:102244575:102244886:+	NA	NA	SINE	Alu	AluSx3	TARSL2	36.49	NA	NA	100	94.57	52.79	100	37.5
chr15:102246179:102246490:-	NA	NA	SINE	Alu	AluSz	RP11-89K11.1	NA	NA	30.14	98.75	94.6	48.2	100	66.67
chr15:102246179:102246490:-	NA	NA	SINE	Alu	AluSz	TARSL2	NA	NA	30.14	98.75	94.6	48.2	100	66.67
chr15:102256224:102256438:-	NA	NA	SINE	Alu	AluSc	RP11-89K11.1	31.25	NA	21.21	97.33	99.2	57.2	100	47.37
chr15:102256224:102256438:-	NA	NA	SINE	Alu	AluSc	TARSL2	31.25	NA	21.21	97.33	99.2	57.2	100	47.37
chr15:102290454:102290744:+	1	1	SINE	Alu	AluSg	TARSL2	NA	NA	34.29	87	98.8	52.4	90	33.33
chr15:102290454:102290744:+	1	1	SINE	Alu	AluSg	RP11-89K11.1	NA	NA	34.29	87	98.8	52.4	90	33.33
chr15:102292092:102292379:+	1	1	SINE	Alu	AluJo	TARSL2	52	NA	57.75	100	86.17	62.5	86.36	60
chr15:102292092:102292379:+	1	1	SINE	Alu	AluJo	RP11-89K11.1	52	NA	57.75	100	86.17	62.5	86.36	60
chr15:102342108:102342589:+	1	NA	LTR	ERVL-MaLR	MLT1H	OR4F6	23.08	32.5	37.5	35.5	98	11.8	84.62	21.43
chr15:102342108:102342589:+	1	NA	LTR	ERVL-MaLR	MLT1H	OR4F15	23.08	32.5	37.5	35.5	98	11.8	84.62	21.43
chr15:102343146:102343437:+	1	1	SINE	Alu	AluY	OR4F15	14.61	45.24	25.5	40.67	83.17	27.76	86.36	24.36
chr15:102343146:102343437:+	1	1	SINE	Alu	AluY	OR4F6	14.61	45.24	25.5	40.67	83.17	27.76	86.36	24.36
chr15:102362779:102364216:-	NA	NA	LINE	L1	L1PB3	OR4F6	34.15	NA	32.89	86.67	92.36	47.91	90.62	16.67
chr15:102362779:102364216:-	NA	NA	LINE	L1	L1PB3	OR4F15	34.15	NA	32.89	86.67	92.36	47.91	90.62	16.67
chr15:102399905:102400179:+	1	NA	LTR	ERV1	LTR64	OR4F15	26.53	NA	45.59	94.5	91.6	15	92.31	10
chr15:102402434:102404006:+	1	1	LTR	ERVL-MaLR	THE1B-int	OR4F15	34.15	41.79	51.88	100	87.38	45.83	95.06	33.33
chr15:102420480:102426896:-	1	1	LINE	L1	L1PA7	OR4F4	26.79	34.75	27.27	95.33	91.54	45.15	80.57	13.39
chr15:102455134:102455439:-	1	NA	SINE	Alu	AluSz	OR4F4	36.59	NA	NA	100	95.75	59.6	87.5	0
chr15:102471267:102471576:+	NA	NA	SINE	Alu	AluYa5	OR4F4	45	NA	12.12	0	6.88	29.2	94.74	10.26
chr1:51027217:51027495:+	1	1	SINE	Alu	AluSx4	FAF1	39.34	NA	35.06	0	96.12	52.13	97.22	62.5
chr1:51039522:51039808:+	NA	NA	SINE	Alu	AluSx	FAF1	30.56	21.95	36	92.25	95.33	47.17	88.89	53.57
chr1:51060249:51060559:+	1	1	SINE	Alu	AluSq2	FAF1	56.1	NA	61.25	90.67	96.33	65.2	96.36	58.33
chr1:51060722:51061025:-	1	NA	SINE	Alu	AluSp	FAF1	35.56	NA	NA	100	96.67	58.75	100	73.33
chr1:51080589:51082353:-	NA	NA	LINE	L1	L1PA16	FAF1	36.59	NA	NA	96.6	93.75	38.75	100	46.15
chr1:51084101:51084234:-	1	1	SINE	Alu	AluSx	FAF1	60.71	NA	82.54	100	97.8	63.8	93.75	67.57
chr1:51084424:51084728:-	1	1	SINE	Alu	AluSx	FAF1	43.14	41.18	23.33	87.67	90.2	43.4	92.86	46.67
chr1:51088957:51089276:+	1	NA	SINE	Alu	AluSx	FAF1	28	35.48	48.82	100	97.22	46	82.14	74.19
chr1:51115675:51115986:+	NA	NA	SINE	Alu	AluSp	FAF1	NA	NA	34.29	93.33	82	62	92.68	48.84
chr1:51135918:51136059:-	1	1	SINE	Alu	FLAM_C	FAF1	29.09	35.14	33.96	0	98	70.8	90.91	100
chr1:5114916:5116889:+	NA	1	LINE	L1	L1PB3		36.51	28.57	20.59	56.5	46.71	52	90.62	18.92
chr1:51153532:51153837:+	1	NA	SINE	Alu	AluY	FAF1	38.14	24.07	23.75	100	91.92	60.46	88	56.52
chr1:51154202:51154527:+	1	1	SINE	Alu	AluSp	FAF1	30.86	NA	24.36	92.75	89.27	65.64	96.36	77.57
chr1:51155661:51155956:-	1	NA	SINE	Alu	AluSx	FAF1	39.42	NA	28.07	93.67	96	54.5	100	35.48
chr1:51176280:51176573:-	NA	NA	SINE	Alu	AluSc8	FAF1	38.78	10.34	12.5	92.6	97.5	39.08	100	56.76
chr1:51182110:51182838:+	1	1	LTR	ERV1	LTR12	FAF1	60.2	56.41	59.41	98.12	88.19	77.37	92.31	66.67
chr1:51186947:51187184:-	1	1	SINE	Alu	AluSc	FAF1	54.05	NA	58.16	97.18	98.15	39.92	95.24	72.73
chr1:51194730:51195026:-	NA	NA	SINE	Alu	AluSp	FAF1	22.22	NA	43.33	97.75	97.1	58.27	96.15	70
chr1:51195139:51195373:-	NA	NA	SINE	Alu	AluSx	FAF1	19.61	NA	39.58	100	96	38.67	86.67	55.56
chr1:51197741:51198046:-	1	1	SINE	Alu	AluY	FAF1	36.73	23.33	31.11	0	88.75	44.56	97.06	50
chr1:51209464:51209751:+	NA	NA	SINE	Alu	AluSg	FAF1	13.16	NA	31.37	98.6	88	63.6	84	40
chr1:51211965:51212273:-	1	NA	SINE	Alu	AluSp	FAF1	56.1	NA	70.73	0	93	48.5	100	58.82
chr1:51212273:51213367:+	1	1	LTR	ERVL-MaLR	MSTA-int	FAF1	22.95	19.57	30.43	100	97	31.67	83.33	60.71
chr1:51218348:51218655:-	1	NA	SINE	Alu	AluSz	FAF1	NA	NA	40.91	87.5	89.4	65.4	96.67	53.19
chr1:51220708:51222275:-	1	1	LTR	ERVL-MaLR	THE1B-int	FAF1	65.98	71.55	65.99	98.5	96.17	68.58	84.34	64.58
chr1:51222275:51222625:-	1	1	LTR	ERVL-MaLR	THE1B	FAF1	NA	NA	71.43	100	98	68.67	95	83.33
chr1:51223599:51223889:-	1	1	SINE	Alu	AluSz6	FAF1	NA	NA	75	100	94	68	87.88	45
chr1:51224530:51224782:-	1	1	SINE	Alu	AluY	FAF1	NA	NA	54.79	100	97	78	96.55	68.57
chr1:51225767:51228620:+	1	1	LINE	L1	L1PA3	FAF1	49.02	NA	NA	0	100	64.83	89.19	41.94
chr1:51228645:51228939:+	NA	NA	SINE	Alu	AluSx	FAF1	31.08	NA	24.64	97	95.17	58	100	64.71
chr1:5123353:5123689:-	NA	NA	SINE	Alu	AluSc5		57.78	60.61	67.44	100	96.2	47	100	30.77
chr1:51255818:51256110:-	1	NA	SINE	Alu	AluSg	FAF1	39.56	NA	36.92	94.33	97.33	47.67	84.44	56.41
chr1:5126468:5126823:+	1	NA	LTR	ERVL-MaLR	THE1A		37.21	NA	34.69	82.75	76	30.5	100	50
chr1:5126823:5127022:-	1	NA	LTR	ERV1	MER34B		38	NA	55.77	78	96.67	63.67	90	85.71
chr1:51272160:51272915:+	1	1	LINE	L1	L1PA15	FAF1	38.1	39.39	40.86	100	96.6	75.6	94.12	42.5
chr1:51273295:51275645:+	1	1	LINE	L1	L1PA15	FAF1	50	NA	58.54	98	98	68	100	48
chr1:51292545:51293294:+	1	1	Other	Other	SVA_A	FAF1	73.13	68.54	63.23	93	94.74	67.23	88.57	60.87
chr1:51293928:51294240:-	1	1	SINE	Alu	AluY	FAF1	61.29	71.05	53.98	92.25	96.09	60.42	93.24	80.56
chr1:51295770:51296080:-	NA	NA	SINE	Alu	AluSz	FAF1	34.62	52.78	29.09	95	97.75	48.5	100	40.54
chr1:51297538:51297945:+	1	1	DNA	hAT-Charlie	MER1A	FAF1	71.43	NA	86	0	92	48.5	100	48
chr1:51299635:51300018:+	1	1	LTR	ERVL-MaLR	MSTA	FAF1	34.18	33.33	34.43	83	94.78	48.11	93.62	51.85
chr1:51302619:51302927:-	1	NA	SINE	Alu	AluY	FAF1	37.5	74.07	44.58	96.6	92	53.43	84.85	57.63
chr1:51324574:51326901:+	1	1	LINE	L1	L1PA16	FAF1	50.85	NA	55.71	83.8	92.5	62.7	96.23	55.1
chr1:51348375:51348674:+	1	1	SINE	Alu	AluSx1	FAF1	41.46	NA	40.51	100	95.71	75.38	100	54.29
chr1:51352054:51358165:-	1	1	LINE	L1	L1PA5	FAF1	44.44	62.94	59.21	96.37	95.65	64.5	90.83	58.21
chr1:51358163:51359708:-	1	1	LINE	L1	L1M1	FAF1	54.9	NA	NA	100	96	62.5	95.45	85.71
chr1:51360210:51361788:+	1	1	LINE	L1	L1M1	FAF1	NA	NA	41.54	98	96.14	50.57	92.96	21.74
chr1:51361792:51361964:+	1	1	SINE	Alu	AluJb	FAF1	NA	NA	67.44	100	97.33	64.33	100	0
chr1:51365153:51365421:-	NA	NA	SINE	Alu	AluSg	FAF1	NA	NA	36.17	100	96.67	35.5	88.46	40
chr1:51370558:51376681:-	1	1	LINE	L1	L1PA5	FAF1	33.53	38.3	32.14	93.37	94.84	53.05	77.46	30.67
chr1:51370558:51376681:-	1	1	LINE	L1	L1PA5	CDKN2C	33.53	38.3	32.14	93.37	94.84	53.05	77.46	30.67
chr1:51377085:51377376:+	1	1	SINE	Alu	AluSz	FAF1	83.82	89.06	70.97	100	96.2	60.4	97.5	65.71
chr1:51377085:51377376:+	1	1	SINE	Alu	AluSz	CDKN2C	83.82	89.06	70.97	100	96.2	60.4	97.5	65.71
chr1:51377422:51377721:+	1	1	SINE	Alu	AluJb	FAF1	40.58	NA	35	100	98	59.2	88.24	76
chr1:51377422:51377721:+	1	1	SINE	Alu	AluJb	CDKN2C	40.58	NA	35	100	98	59.2	88.24	76
chr1:51385161:51385444:-	1	1	SINE	Alu	AluSx3	CDKN2C	58.11	63.33	50	100	97.7	69.33	93.48	60
chr1:51385161:51385444:-	1	1	SINE	Alu	AluSx3	FAF1	58.11	63.33	50	100	97.7	69.33	93.48	60
chr1:51385691:51386003:+	1	1	SINE	Alu	AluSx	FAF1	46.97	NA	50.59	95	83.5	69.33	93.75	42.86
chr1:51385691:51386003:+	1	1	SINE	Alu	AluSx	CDKN2C	46.97	NA	50.59	95	83.5	69.33	93.75	42.86
chr1:51386817:51387046:+	1	1	LINE	L1	L1MA4A	CDKN2C	51.16	68.97	42.86	100	96.5	64	95.65	91.67
chr1:51386817:51387046:+	1	1	LINE	L1	L1MA4A	FAF1	51.16	68.97	42.86	100	96.5	64	95.65	91.67
chr1:51387151:51387465:+	1	1	SINE	Alu	AluJb	CDKN2C	30.38	43.24	40.32	95.4	95.8	66.6	93.85	82.61
chr1:51387151:51387465:+	1	1	SINE	Alu	AluJb	FAF1	30.38	43.24	40.32	95.4	95.8	66.6	93.85	82.61
chr1:51387556:51387848:+	1	1	SINE	Alu	AluSx	CDKN2C	39.62	47.92	30	97.6	91.14	66	85.71	58.82
chr1:51387556:51387848:+	1	1	SINE	Alu	AluSx	FAF1	39.62	47.92	30	97.6	91.14	66	85.71	58.82
chr1:51388211:51388511:+	1	1	SINE	Alu	AluSx	FAF1	NA	73.33	53.06	100	90	59.25	82.14	50
chr1:51388211:51388511:+	1	1	SINE	Alu	AluSx	CDKN2C	NA	73.33	53.06	100	90	59.25	82.14	50
chr1:51389116:51390372:+	1	1	LINE	L1	L1MA4A	CDKN2C	NA	NA	41.46	95.5	88	53.75	91.3	37.84
chr1:51389116:51390372:+	1	1	LINE	L1	L1MA4A	FAF1	NA	NA	41.46	95.5	88	53.75	91.3	37.84
chr1:51390372:51390676:+	1	NA	SINE	Alu	AluSq2	FAF1	22.92	NA	38.3	0	98	45	77.78	72.41
chr1:51390372:51390676:+	1	NA	SINE	Alu	AluSq2	CDKN2C	22.92	NA	38.3	0	98	45	77.78	72.41
chr1:51397261:51397558:+	1	1	SINE	Alu	AluY	CDKN2C	42.5	66.67	30.77	100	97.29	44.71	72.41	27.91
chr1:51397261:51397558:+	1	1	SINE	Alu	AluY	FAF1	42.5	66.67	30.77	100	97.29	44.71	72.41	27.91
chr1:51406909:51407183:-	NA	NA	SINE	Alu	AluSx1	CDKN2C	18.56	30.77	13.25	89.2	95.67	54.17	87.3	65.49
chr1:51406909:51407183:-	NA	NA	SINE	Alu	AluSx1	FAF1	18.56	30.77	13.25	89.2	95.67	54.17	87.3	65.49
chr1:51414192:51414497:-	1	NA	SINE	Alu	AluSz	FAF1	NA	NA	33.33	40	98.86	19.86	91.18	60
chr1:51414192:51414497:-	1	NA	SINE	Alu	AluSz	CDKN2C	NA	NA	33.33	40	98.86	19.86	91.18	60
chr1:51417756:51419072:+	1	1	Other	Other	SVA_B	FAF1	27.4	46.56	18.73	79.67	87.62	59.51	90.59	46.56
chr1:51417756:51419072:+	1	1	Other	Other	SVA_B	CDKN2C	27.4	46.56	18.73	79.67	87.62	59.51	90.59	46.56
chr1:51457281:51457594:-	1	1	SINE	Alu	AluSx3	FAF1	65.15	36.11	55.7	61.25	94.67	28.12	81.08	29.03
chr1:51457281:51457594:-	1	1	SINE	Alu	AluSx3	CDKN2C	65.15	36.11	55.7	61.25	94.67	28.12	81.08	29.03
chr1:51457642:51457954:-	1	NA	SINE	Alu	AluSz	FAF1	34.09	36.36	34.72	0	90.55	19.62	90.91	25
chr1:51457642:51457954:-	1	NA	SINE	Alu	AluSz	CDKN2C	34.09	36.36	34.72	0	90.55	19.62	90.91	25
chr1:51478022:51478320:-	1	NA	SINE	Alu	AluY	CDKN2C	40	NA	26.67	33	6.5	0.82	84.96	36.36
chr1:5148155:5148462:+	1	1	SINE	Alu	AluSp		NA	NA	53.85	0	78.14	50.71	86.49	69.23
chr1:51496647:51496772:+	1	NA	SINE	Alu	AluSx		65.62	NA	NA	90	96.33	39.67	93.75	50
chr1:51496772:51497073:+	1	NA	SINE	Alu	AluSx1		28.95	36.36	47.73	39.5	95	26.2	94.12	25
chr1:51522644:51523326:-	1	NA	LINE	L1	L1M4c	C1orf185	41.03	NA	NA	44.33	91.75	29.75	0	25
chr1:51564893:51565196:+	1	NA	SINE	Alu	AluY	C1orf185	33.09	38.3	38.22	53.5	4.6	3.53	80	39.51
chr1:5157350:5157670:+	1	NA	SINE	Alu	AluSq2		34	46.51	17.65	20.5	1.78	19.67	82.35	74.36
chr1:5157670:5157987:-	1	NA	LTR	ERVL-MaLR	MSTA		32.5	NA	24.14	54	1.5	30.83	91.67	68
chr1:5158159:5158475:-	1	NA	LTR	ERVL-MaLR	MLT1J		23.4	NA	32.84	56.25	1.33	21.33	96.77	71.88
chr1:5158544:5158843:+	1	NA	SINE	Alu	AluY		22.45	NA	50.96	47.43	0	33	93.15	35.71
chr1:51597480:51599489:+	1	NA	LINE	L1	L1PA13	C1orf185	34.41	54.55	46.67	60	88.43	42.71	91.18	14
chr1:51611848:51612144:+	NA	NA	SINE	Alu	AluSz	C1orf185	NA	NA	34.38	32	91.33	43.17	90.91	35.71
chr1:51618930:51620785:+	1	1	LINE	L1	L1MA9	C1orf185	38.96	48	43.53	65.33	95.57	51.29	87.18	15.38
chr1:51637547:51637834:+	1	1	SINE	Alu	AluSq2	C1orf185	56.1	NA	60	55.4	91.67	18.6	92.86	51.28
chr1:51638137:51638429:-	1	NA	SINE	Alu	AluSc8	C1orf185	20.45	NA	30.43	2.67	76.57	12.86	95.65	26.09
chr1:51643589:51644282:+	1	1	LTR	ERV1	LTR12D	C1orf185	23.43	52.94	33.33	33.86	52.62	17.94	91.94	39.62
chr1:5164734:5165029:-	1	NA	SINE	Alu	AluJb		30.61	NA	NA	92.33	96	50	87.5	73.33
chr1:51648035:51648343:+	NA	NA	SINE	Alu	AluSx	C1orf185	40.48	NA	31.58	43	98.33	25.83	89.47	30.43
chr1:51670305:51670595:+	1	NA	SINE	Alu	AluY	RNF11	NA	NA	35.71	0	99.2	31	98.48	54.69
chr1:51670635:51670907:+	1	NA	SINE	Alu	AluSg	RNF11	22.5	NA	33.33	0	96	30	88.89	35.48
chr1:51670977:51671311:+	1	NA	SINE	Alu	AluSp	RNF11	18.18	41.18	29.82	73	90.75	37.4	97.06	41.38
chr1:51673096:51673414:+	1	NA	SINE	Alu	AluSx1	RNF11	55.13	NA	58.23	12	95.4	38.2	80.56	58.06
chr1:51673750:51674056:+	1	NA	SINE	Alu	AluJo	RNF11	36.11	NA	NA	33	92.4	34	100	52.94
chr1:51686726:51687034:-	1	NA	SINE	Alu	AluSz6	RNF11	24.1	NA	32.91	11	97.33	4.67	100	16
chr1:51687833:51688390:+	1	NA	LTR	ERV1	LTR8	RNF11	21.28	NA	37.29	19.5	98.6	9	87.88	46.15
chr1:5172674:5173234:-	NA	NA	LTR	ERV1	MER4B		18.6	37.84	27.37	73.17	90.83	25.33	73.33	33.33
chr1:51764648:51765071:+	1	1	LTR	ERVK	LTR22C	TTC39A	51.48	73.85	61.05	20.62	93.64	5	95.15	37.04
chr1:51764648:51765071:+	1	1	LTR	ERVK	LTR22C	RNF11	51.48	73.85	61.05	20.62	93.64	5	95.15	37.04
chr1:51798602:51798914:+	NA	NA	SINE	Alu	AluSp	TTC39A	18.18	NA	31.37	0	94.67	41.57	52.63	42.86
chr1:51798602:51798914:+	NA	NA	SINE	Alu	AluSp	EPS15	18.18	NA	31.37	0	94.67	41.57	52.63	42.86
chr1:51824368:51824675:-	1	NA	SINE	Alu	AluSz	TTC39A	14.89	NA	34.78	100	97.5	25.25	90	65.62
chr1:51824368:51824675:-	1	NA	SINE	Alu	AluSz	EPS15	14.89	NA	34.78	100	97.5	25.25	90	65.62
chr1:51824835:51825140:+	1	1	SINE	Alu	AluSc	EPS15	59.18	NA	35.48	60.33	97.8	40.43	95.24	45.16
chr1:51824835:51825140:+	1	1	SINE	Alu	AluSc	TTC39A	59.18	NA	35.48	60.33	97.8	40.43	95.24	45.16
chr1:51840665:51840971:-	1	1	SINE	Alu	AluY	TTC39A	50	NA	NA	95	85.67	60.3	100	67.69
chr1:51840665:51840971:-	1	1	SINE	Alu	AluY	EPS15	50	NA	NA	95	85.67	60.3	100	67.69
chr1:51844797:51845091:-	1	NA	SINE	Alu	AluSz	EPS15	53.92	56	47.86	100	97.88	80.25	90.91	52.44
chr1:51844797:51845091:-	1	NA	SINE	Alu	AluSz	TTC39A	53.92	56	47.86	100	97.88	80.25	90.91	52.44
chr1:51845451:51845746:+	1	NA	SINE	Alu	AluSz	TTC39A	40.74	45	34.78	100	93.8	65.2	93.94	52.63
chr1:51845451:51845746:+	1	NA	SINE	Alu	AluSz	EPS15	40.74	45	34.78	100	93.8	65.2	93.94	52.63
chr1:51846983:51847285:+	1	1	SINE	Alu	AluSx1	TTC39A	19.82	40	25.86	96.67	93.36	66	94.19	53.12
chr1:51846983:51847285:+	1	1	SINE	Alu	AluSx1	EPS15	19.82	40	25.86	96.67	93.36	66	94.19	53.12
chr1:51848081:51848390:-	1	NA	SINE	Alu	AluSx1	EPS15	36.14	NA	18.75	100	98.86	56.29	72.73	33.33
chr1:51848081:51848390:-	1	NA	SINE	Alu	AluSx1	TTC39A	36.14	NA	18.75	100	98.86	56.29	72.73	33.33
chr1:51849041:51849389:-	1	1	DNA	hAT-Charlie	MER1B	EPS15	78.57	NA	61.4	100	94	54.33	100	68.42
chr1:51849041:51849389:-	1	1	DNA	hAT-Charlie	MER1B	TTC39A	78.57	NA	61.4	100	94	54.33	100	68.42
chr1:51852119:51852330:+	1	1	LINE	L1	L1PA4	EPS15	NA	NA	68.12	100	87.75	79	85.71	50
chr1:51852119:51852330:+	1	1	LINE	L1	L1PA4	TTC39A	NA	NA	68.12	100	87.75	79	85.71	50
chr1:51852312:51857169:+	1	1	LINE	L1	L1PA4	EPS15	53.49	73.08	64.84	100	94.67	54.24	83.45	39.88
chr1:51852312:51857169:+	1	1	LINE	L1	L1PA4	TTC39A	53.49	73.08	64.84	100	94.67	54.24	83.45	39.88
chr1:51865248:51865542:+	1	NA	SINE	Alu	AluSz	EPS15	33.67	38.64	40.54	100	97.44	52.67	100	60.22
chr1:51867528:51867815:+	1	NA	SINE	Alu	AluSc	EPS15	31.48	25	10.92	91.67	95.27	48.36	93.44	39.81
chr1:51890293:51890598:+	NA	NA	SINE	Alu	AluSz	EPS15	11.9	NA	38.1	0	96.25	46.5	100	57.14
chr1:51909305:51909619:-	NA	NA	SINE	Alu	AluJr4	EPS15	16.42	NA	46	100	96.2	52.8	76.47	38.3
chr1:51924886:51925200:+	NA	NA	SINE	Alu	AluSx	EPS15	30.43	40.62	39.24	80	97.71	59.71	93.33	44.83
chr1:51940361:51942096:-	1	1	LINE	L1	L1PA5	EPS15	38.98	NA	41.86	100	96	48.5	90.32	55.32
chr1:51942387:51945255:-	1	1	LINE	L1	L1PA5	EPS15	48.82	34.78	35.42	88.29	95	59.52	90.27	44
chr1:51946176:51946483:-	1	NA	SINE	Alu	AluSq2	EPS15	41.03	24.14	22.39	95.33	97.8	48.6	84.62	51.52
chr1:51949951:51950079:+	1	NA	SINE	Alu	FLAM_C	EPS15	47.37	NA	58.9	88	96.4	53.8	92	61.76
chr1:51951479:51951769:-	1	1	SINE	Alu	AluSq2	EPS15	82.61	NA	64.44	98.33	84.6	55.67	96.61	58.82
chr1:51951807:51952119:+	1	NA	SINE	Alu	AluSq2	EPS15	25	NA	36.84	94	92.5	63	92.31	35.29
chr1:51954998:51955229:-	1	NA	SINE	Alu	AluSx	EPS15	33.33	NA	NA	98.8	96.4	38.2	91.67	33.33
chr1:51963373:51963663:+	1	1	SINE	Alu	AluSc	EPS15	42.45	48.39	47.37	98.8	97.23	57.77	95.83	51.02
chr1:51969025:51969331:+	1	1	SINE	Alu	AluSq	EPS15	68.42	NA	64.86	94	97.14	50.43	72.22	39.13
chr1:51973567:51973882:+	NA	NA	SINE	Alu	AluSc	EPS15	10.28	NA	36.11	99.12	94.62	59.5	87.5	45.83
chr1:51976554:51976858:+	1	NA	SINE	Alu	AluSx1	EPS15	25.93	NA	32.58	100	90.55	53.36	94.59	41.94
chr1:51976884:51977170:+	1	NA	SINE	Alu	AluSz	EPS15	27.06	42.42	20	100	96.22	54.11	83.33	63.64
chr1:51993503:51993805:+	1	NA	SINE	Alu	AluSz6	OSBPL9	36.84	NA	NA	34	94.8	42.8	97.56	50
chr1:51993503:51993805:+	1	NA	SINE	Alu	AluSz6	EPS15	36.84	NA	NA	34	94.8	42.8	97.56	50
chr1:51994059:51994233:+	1	NA	SINE	Alu	AluSx3	EPS15	40.74	NA	52.63	45.33	96.33	34.67	100	77.78
chr1:51994059:51994233:+	1	NA	SINE	Alu	AluSx3	OSBPL9	40.74	NA	52.63	45.33	96.33	34.67	100	77.78
chr1:51995561:51995872:+	1	NA	SINE	Alu	AluY	OSBPL9	26	35.56	32.12	0	97.14	21.22	90.7	28.57
chr1:51995561:51995872:+	1	NA	SINE	Alu	AluY	EPS15	26	35.56	32.12	0	97.14	21.22	90.7	28.57
chr15:20000000:20022125:-	1	1	Satellite	centr	ALR/Alpha		28.37	30.95	23.81	84.65	36.53	36.56	73.33	37.7
chr15:20024080:20028031:-	1	1	Satellite	centr	ALR/Alpha		35.96	37.61	28.67	82.9	40.85	36.24	76.47	24.24
chr15:20030630:20034558:-	1	1	Satellite	centr	ALR/Alpha		23.95	32.76	22.58	74	25.25	33.11	88.89	40.82
chr15:20034558:20035459:-	1	1	LINE	L1	L1P1		35.71	NA	31.25	84.8	43.12	29.5	79.49	17.14
chr15:20035769:20043808:-	1	NA	Satellite	centr	ALR/Alpha		27.19	32.78	24.71	81.48	25.21	30.91	71.67	24.1
chr1:52003680:52003991:+	1	NA	SINE	Alu	AluSz	OSBPL9	NA	NA	51.35	17	96.2	27.5	90	68.75
chr1:52003680:52003991:+	1	NA	SINE	Alu	AluSz	EPS15	NA	NA	51.35	17	96.2	27.5	90	68.75
chr15:20052968:20053149:+	1	NA	SINE	Alu	AluSx1		NA	NA	54.55	100	56.25	25.4	100	25
chr15:20053261:20053592:-	1	1	SINE	Alu	AluSc		61.22	NA	45.45	50.75	35	22.2	95.24	27.27
chr15:20053745:20054039:+	1	1	SINE	Alu	AluSx1		33.7	45.31	31.87	41	23.67	17.44	88.89	7.69
chr15:20054039:20054349:+	1	1	SINE	Alu	AluY		51.56	32.35	35.48	71.33	14.18	10.36	88.33	14.29
chr15:20055810:20056127:-	1	NA	SINE	Alu	AluSg		20.34	30.95	16.13	13.25	19	11.2	85.71	17.65
chr15:20056175:20056437:-	1	NA	SINE	Alu	AluSx1		33.33	NA	30	0	24.17	15.67	100	31.82
chr15:20056474:20056771:-	1	NA	SINE	Alu	AluY		50	NA	41	42.12	32.62	26.13	87.1	14.29
chr1:52006047:52006338:+	1	NA	SINE	Alu	AluSc	EPS15	15.87	37.78	19.75	19	91.25	9	98	51.28
chr1:52006047:52006338:+	1	NA	SINE	Alu	AluSc	OSBPL9	15.87	37.78	19.75	19	91.25	9	98	51.28
chr15:20063888:20064170:-	1	NA	SINE	Alu	AluY		38.71	38.1	49.44	0	14.62	5.22	83.33	30.43
chr15:20064558:20064849:+	1	1	SINE	Alu	AluSq2		39.13	51.52	42.39	78	30.71	10.62	91.07	36.59
chr15:20065129:20065416:+	1	1	SINE	Alu	AluSz		65.17	70.21	53.49	48.12	10.78	20.1	89.86	44.83
chr15:20070754:20070932:-	NA	NA	SINE	Alu	AluSx		38.64	44.19	30	26.5	51.2	12.6	80.65	11.43
chr15:20073818:20074119:+	1	1	SINE	Alu	AluY		29.91	32.14	28.17	43.4	27	25.27	87.72	25.86
chr15:20082234:20082547:-	1	1	SINE	Alu	AluY		42.86	36.73	29.14	9.5	28.38	8	75	22.45
chr15:20082770:20083081:+	1	NA	SINE	Alu	AluSq		67.5	50	50	0	40.67	3.5	88.89	15
chr1:52011698:52011987:-	NA	NA	SINE	Alu	AluJb	EPS15	31.71	NA	20.65	25.2	94.5	26	92.42	48.08
chr1:52011698:52011987:-	NA	NA	SINE	Alu	AluJb	OSBPL9	31.71	NA	20.65	25.2	94.5	26	92.42	48.08
chr15:20141898:20142181:+	NA	NA	SINE	Alu	AluY		29.66	22.73	30.86	100	20.8	24.6	63.64	7.14
chr15:20153471:20159622:+	1	1	LINE	L1	L1PA4		30.77	34	37.09	52.88	78.81	31.94	79.62	6.37
chr15:20163833:20164133:+	1	NA	SINE	Alu	AluSc		32.69	NA	38.81	43	89.5	20.67	78.38	9.76
chr15:20183765:20183992:+	NA	NA	SINE	Alu	AluSz		NA	NA	39.47	0	94.5	27.33	75	0
chr1:52018922:52019224:+	1	NA	SINE	Alu	AluJb	EPS15	44.68	NA	33.9	44	89.67	17	92.31	30.77
chr1:52018922:52019224:+	1	NA	SINE	Alu	AluJb	OSBPL9	44.68	NA	33.9	44	89.67	17	92.31	30.77
chr1:52019357:52019650:-	1	NA	SINE	Alu	AluSp	OSBPL9	21.74	41.27	40.62	63.83	95.71	23.67	93.41	34.48
chr1:52019357:52019650:-	1	NA	SINE	Alu	AluSp	EPS15	21.74	41.27	40.62	63.83	95.71	23.67	93.41	34.48
chr15:20195104:20195375:+	1	1	SINE	Alu	AluY		38.06	10.34	26.67	60	89.21	21.07	81.18	19.61
chr15:20195412:20195700:+	1	NA	SINE	Alu	AluSq2		21.62	34.29	27.63	33.67	93.83	14.17	86.96	26.92
chr15:20237184:20243333:-	1	1	LINE	L1	L1PA4		28.89	NA	31.3	62.83	70.56	38.68	80.95	10.07
chr15:20243423:20243730:+	1	1	SINE	Alu	AluYa5		67.69	69.33	69.33	77.18	73.91	62.88	94.12	28.12
chr15:20244545:20244855:+	NA	NA	SINE	Alu	AluSp		NA	NA	30.91	35	54	33.5	60	28
chr15:20258488:20258636:-	NA	NA	SINE	Alu	AluYc		NA	NA	39.02	45.5	71.2	12.2	84.85	14.29
chr15:20266073:20266382:+	1	1	SINE	Alu	AluY		70.31	NA	69.74	81.75	81.75	42.12	83.58	32.86
chr15:20267910:20268780:+	1	NA	LINE	L1	L1PA5		27.27	36.36	23.61	45.25	66.43	15.71	76.47	18.18
chr15:20350049:20350216:-	1	1	Satellite	telo	REP522		57.14	65.62	48.34	75	95.5	24.33	93.02	30
chr15:20354095:20354140:-	1	1	Satellite	Satellite	SUBTEL_sa		NA	40.48	43.42	56.38	6.62	6	96.47	93.75
chr15:20358304:20358577:+	1	1	SINE	Alu	AluY		50.85	60	NA	28.6	96.14	42.43	85.71	85.71
chr15:20406189:20406609:+	1	1	LINE	L2	L2a		41.76	52.5	35	74	67	25.43	84.27	16.13
chr15:20407635:20407931:-	1	NA	SINE	Alu	AluSg		21.95	45.71	17.65	61	61	27	59.72	20.45
chr15:20408545:20409855:-	1	1	Other	Other	SVA_C		58.66	60.84	60.98	94.73	72.63	57.42	88.8	40.7
chr15:20418341:20418818:-	1	NA	LTR	ERVL-MaLR	MLT1C		21.35	20	37.72	95.4	84.6	33.2	76.19	44.44
chr15:20422753:20423046:+	1	NA	SINE	Alu	AluY		37.89	32.58	48.17	50.27	62.09	16.55	96.97	23.53
chr15:20423241:20423525:-	1	NA	SINE	Alu	AluSq2		60.71	NA	60.24	74.57	67.71	43.43	87.88	37.93
chr15:20424718:20425026:+	1	NA	SINE	Alu	AluSg4		27.59	26.79	36.61	84.33	88.57	44.71	94.12	34.43
chr15:20425086:20425384:+	1	NA	SINE	Alu	AluSc		31	13.24	37.68	79.1	83.1	28	91.38	53.85
chr15:20425794:20426090:-	1	NA	SINE	Alu	AluSx		28.99	17.78	34.48	92	80.2	30	81.25	26.19
chr15:20434710:20435007:-	1	NA	SINE	Alu	AluYc3		39.53	NA	34.68	95.2	87.67	45.4	83.72	34.69
chr15:20436483:20436808:+	1	NA	LINE	L2	L2		31.58	NA	NA	97.5	93.33	34.33	87.8	14.29
chr15:20437106:20437407:+	1	NA	SINE	Alu	AluY		39.47	20.69	21.31	90.11	90.9	46	78.15	54.17
chr15:20439541:20439832:-	1	NA	SINE	Alu	AluSz6		30.25	24.39	26.47	88.4	90.67	45.5	92.5	44.44
chr15:20440719:20441005:+	1	NA	SINE	Alu	AluSg		32.69	43.86	31.65	93.91	95.27	48.64	84.95	33.93
chr15:20441068:20441364:-	1	NA	SINE	Alu	AluJo		36.25	31.25	36.11	83.33	96.2	36.4	80.6	29.03
chr15:20443309:20443591:-	1	NA	SINE	Alu	AluSz		34.12	27.08	35.8	79	90.33	37.67	64.71	21.05
chr15:20444005:20444309:+	1	NA	SINE	Alu	AluY		31.93	20.48	23.08	90.33	86.71	39.29	75.56	37.25
chr15:20444922:20445149:+	1	NA	SINE	Alu	AluSx1		36.49	27.59	25.19	96.6	89.2	37.4	75	15.62
chr15:20445311:20445618:+	1	1	SINE	Alu	AluSc8		35.71	48.67	44.4	95.44	93	38.44	79.02	44.58
chr15:20446670:20446967:+	1	NA	SINE	Alu	AluJr		NA	30.43	27.71	89.33	83.33	37.33	77.27	33.33
chr15:20447327:20447632:+	1	NA	SINE	Alu	AluSz		24.44	32.26	31.08	97.33	95.83	38.17	71.7	16.67
chr15:20448248:20448522:+	1	NA	SINE	Alu	AluSx1		24.1	29.11	30.91	96.5	95.67	35.5	86.05	31.88
chr15:20448814:20449111:+	1	1	SINE	Alu	AluSq2		54.48	36.45	32.21	96.17	86.83	46.33	71.15	23.53
chr15:20449218:20449507:-	1	1	SINE	Alu	AluJb		48.25	65	55.5	77.14	82	49.57	84.21	59.09
chr15:20451916:20452197:-	1	NA	LINE	L2	L2a		49.43	36.36	40.1	75.17	86	31.67	70	29.03
chr15:20453375:20453522:-	1	NA	LINE	L2	L2a		26.83	NA	52.5	96.67	99	26	100	21.43
chr15:20457459:20457752:+	1	NA	SINE	Alu	AluSz		11.76	NA	32.95	94.5	91	24.5	57.14	55.56
chr15:20459510:20459809:+	1	NA	SINE	Alu	AluSx		NA	34.48	NA	90	93	46	87.1	31.58
chr15:20461541:20461862:+	1	NA	SINE	Alu	AluSq2		51.47	32.26	34.16	95.25	95	44.67	96.97	31.11
chr15:20462086:20462386:-	1	NA	SINE	Alu	AluY		42.93	32.99	40.43	95.5	92	48.31	91.5	27.27
chr15:20462784:20463094:-	1	NA	SINE	Alu	AluY		31.67	23.53	50.46	90.67	95.25	37	81.01	38.46
chr15:20463334:20463599:+	1	NA	SINE	Alu	AluSx1		20.63	43.33	33.33	98.8	95	49.4	86.76	42.55
chr15:20465170:20465473:-	1	NA	SINE	Alu	AluSx1		35.19	22.9	33.17	92.57	92.25	30.25	90.11	31.88
chr15:20465756:20466073:-	1	NA	SINE	Alu	AluSg		NA	31.43	52.17	93.67	87.25	32.5	88.64	42.86
chr15:20466073:20466372:-	1	NA	SINE	Alu	AluJb		43.52	33.33	40.6	62.75	94.5	17.25	85.71	20
chr15:20467480:20467779:-	1	NA	SINE	Alu	AluSx		24.6	25	31.16	24.78	86.44	7.56	76.56	38.1
chr15:20467779:20467917:-	1	NA	SINE	Alu	AluSq10		30.25	26.92	22.44	22.8	89.4	5.4	66.67	38.3
chr15:20469218:20469430:-	1	1	SINE	Alu	AluJb		NA	NA	48.15	17	87.5	13.17	77.78	54.55
chr15:20469640:20469934:-	1	NA	SINE	Alu	AluJr		30.48	56.6	36.7	33	94.25	10	88.89	40
chr15:20472463:20472753:+	1	NA	SINE	Alu	AluSq2		39.71	15.62	36.89	62.67	96.33	15.33	80	40
chr15:20473229:20473512:+	1	NA	SINE	Alu	AluSg7		47.67	38.6	46.36	69	95.83	29	85.48	68.75
chr15:20474123:20474423:+	1	NA	SINE	Alu	AluSq		48.19	39.02	33.67	10.25	95.5	17.5	84.21	35.71
chr15:20475672:20475849:-	1	NA	SINE	Alu	AluSz6		32.69	39.47	33.33	91.75	91.5	28.75	81.4	40
chr15:20477285:20477592:-	1	NA	SINE	Alu	AluSz		42.73	26.03	49.44	82.8	93.4	31	71.43	29.73
chr15:20478553:20478865:+	1	NA	SINE	Alu	AluSz		38.13	34.58	44.83	88.6	96.4	32.83	85.71	66.67
chr15:20478912:20479221:+	1	NA	SINE	Alu	AluY		44.13	43	44.36	82.93	92.79	36.86	88.66	62.75
chr15:20479561:20479873:+	1	NA	SINE	Alu	AluSx		45.59	46.88	39.65	86	97.33	39.83	84.47	62.89
chr15:20482459:20482760:+	1	NA	SINE	Alu	AluSx4		30.91	24.44	30.99	83.25	82.25	42.75	93.44	32.26
chr15:20484763:20485089:+	1	1	SINE	Alu	AluY		23.94	30.16	29.41	88.13	89.44	49.62	77.45	51.47
chr15:20486366:20486497:+	1	1	SINE	MIR	MIRb		40.72	27.27	31.45	76.5	94.75	18	89.74	60.87
chr15:20486867:20487044:+	1	NA	LINE	L1	L1MEg		31.4	31.03	25.21	62.33	90.33	19.33	75	60
chr15:20499482:20499775:+	1	NA	SINE	Alu	AluY		48.63	50.99	36.24	10.54	41.71	6.07	90.48	49.66
chr15:20501562:20501866:+	1	NA	SINE	Alu	AluJo		56.58	42.45	36.99	56	49.62	2.88	88.06	25
chr15:20504425:20505644:-	1	NA	LINE	L1	L1M1		33.33	NA	26.87	100	71	22.5	87.5	7.69
chr15:20505644:20506117:+	1	1	Satellite	telo	REP522		49.21	54.02	52.58	76.4	89.43	40.5	79.17	23.68
chr15:20506660:20506802:-	1	1	Satellite	telo	REP522		43.44	41.33	46.13	94.83	95.43	59.57	92.31	27.27
chr1:52051168:52051469:+	1	NA	SINE	Alu	AluSg	OSBPL9	31.58	NA	30	41	96.89	30.67	97.3	29.73
chr15:20513301:20513601:+	1	1	SINE	Alu	AluJo		66.04	84.85	69.74	100	93	71.67	100	33.33
chr1:52051562:52051856:+	1	NA	SINE	Alu	AluSz6	OSBPL9	39.06	NA	41.07	6.67	93.4	6.43	95.24	68.18
chr15:20516283:20522304:+	1	1	LINE	L1	L1PA2		61.99	69.96	56.74	92.79	84.19	61.1	84.52	15.02
chr15:20541963:20542195:+	1	1	LINE	L1	L1PA16		56.25	NA	41.3	0	0	29.67	85.71	25
chr15:20543210:20543513:-	1	NA	SINE	Alu	AluSx1		36.84	NA	NA	50	78.5	12.25	100	43.75
chr15:20552368:20552666:-	1	NA	SINE	Alu	AluY		28.1	31.51	30.56	30.67	87.44	15.33	82.33	46.53
chr15:20553834:20554015:-	1	1	DNA	TcMar-Tigger	MER47A		25.11	26.92	30.84	32.5	92.67	11.83	86.42	52.94
chr15:20557430:20557837:-	1	1	LTR	ERVL-MaLR	MLT1D		34.02	25	29.35	20.82	94.36	11.73	74.59	35.71
chr15:20579441:20580221:-	1	NA	LINE	L1	L1P1		12.86	25	31.58	97.5	92.4	41.2	83.33	15.09
chr15:20588801:20589967:+	1	NA	LINE	L1	L1PA3		33.33	NA	37.5	96.5	93.75	50.62	74.07	40
chr15:20590795:20591062:-	1	NA	SINE	Alu	AluSc		NA	NA	55.56	90	97.6	50.4	76	34.62
chr15:20606411:20606699:-	1	NA	SINE	Alu	AluJb		47.83	NA	25.37	92.33	95	50	60	14.29
chr15:20607777:20609003:-	1	NA	LINE	L1	L1MB4		30.77	NA	18.6	86	87	52.6	NA	100
chr15:20616749:20622251:-	1	1	LINE	L1	L1PA4		42.89	48.28	44.24	82.12	86.62	52.17	70.44	19.94
chr15:20623766:20624059:+	1	1	SINE	Alu	AluSq10		27.34	43.75	24.65	93.83	90.17	42	60.61	36
chr1:52070326:52070623:-	1	NA	SINE	Alu	AluSx1	OSBPL9	44.44	NA	19.05	13	88.44	6.38	91.11	42.86
chr1:52072439:52072745:+	1	NA	SINE	Alu	AluY	OSBPL9	42.27	NA	25.93	37	13.58	2.46	91.15	71.43
chr15:20884799:20885112:+	NA	NA	SINE	Alu	AluY		9.09	NA	30.43	26.5	57.12	31.45	84.09	19.05
chr1:52095338:52095632:+	NA	NA	SINE	Alu	AluSx	OSBPL9	NA	NA	41.94	90	90.33	38.75	93.1	33.33
chr1:52112506:52113504:-	NA	NA	LINE	L1	L1M4	OSBPL9	13.16	NA	32.14	79.71	95.43	31.22	100	25
chr15:21144837:21147339:-	1	1	Satellite	telo	REP522		57.44	56.44	51.02	37.47	2.75	7	94.17	47.14
chr15:21356665:21356832:-	1	1	Satellite	telo	REP522		52.88	NA	47.44	0	94.6	30.6	93.1	0
chr15:21364901:21365174:+	1	1	SINE	Alu	AluY		NA	NA	72	0	94.29	39.43	NA	NA
chr15:21396362:21396656:+	NA	NA	LINE	L1	HAL1		NA	NA	32.84	7	65.6	5.8	NA	33.33
chr1:5214717:5215013:-	1	1	SINE	Alu	AluY		61.11	77.55	66.94	79.67	88.22	40.12	76.47	33.33
chr1:52148149:52148451:+	1	NA	SINE	Alu	AluSg	OSBPL9	48.74	NA	44.3	85.86	93	67.4	98.78	69.39
chr1:5215581:5215956:-	1	NA	LTR	ERVL-MaLR	MLT1A1		28.33	NA	30.77	50	94.75	14	89.47	33.33
chr1:52167317:52170157:-	1	NA	LINE	L1	L1PA4	OSBPL9	37.5	NA	31.75	70	86.8	43.5	75	24.14
chr1:52176716:52178073:-	1	1	Other	Other	SVA_F	OSBPL9	46.94	82.14	38.73	0	48.68	49.32	91.14	69.92
chr1:52178795:52179121:-	1	NA	SINE	Alu	AluSx	OSBPL9	32.76	NA	11.9	81.2	84.67	72.11	97.44	45
chr1:52189625:52189914:-	NA	NA	SINE	Alu	AluSz6	OSBPL9	25.37	27.27	38.46	97.33	97.8	54.6	88.57	52
chr15:21903832:21904223:-	1	1	Satellite	telo	REP522		31.78	45.45	35.74	41.92	3.43	8.07	83.17	16.07
chr15:21904795:21906176:-	1	1	Satellite	telo	REP522		43.46	54.29	49.31	52.58	2.59	9.66	89.24	31.03
chr15:21966438:21966740:+	NA	NA	SINE	Alu	AluSz	DKFZP547L112	9.43	NA	33.33	90	34.57	19.75	70.37	40.35
chr1:52214475:52214770:+	1	NA	SINE	Alu	AluSp	OSBPL9	42.86	43.75	56.67	98	98.33	51.22	96.97	67.21
chr1:52214475:52214770:+	1	NA	SINE	Alu	AluSp	NRD1	42.86	43.75	56.67	98	98.33	51.22	96.97	67.21
chr15:22156024:22158524:-	1	1	Satellite	telo	REP522		44.99	41.63	41.16	55.81	1.95	3.63	90.82	38.2
chr15:22311642:22314605:-	1	NA	LINE	L1	L1PA3		33.72	35.8	25.77	81.5	77	41.5	63.38	8.41
chr1:52233608:52233912:-	1	NA	SINE	Alu	AluY	NRD1	45.9	NA	42.11	100	83	61.73	97.78	69.16
chr1:52233608:52233912:-	1	NA	SINE	Alu	AluY	OSBPL9	45.9	NA	42.11	100	83	61.73	97.78	69.16
chr15:22355648:22356603:+	1	1	LTR	ERV1	LTR27B	OR4N4	44.49	53.85	51.52	69.45	82.83	46.92	72.73	9.21
chr15:22355648:22356603:+	1	1	LTR	ERV1	LTR27B	OR4M2	44.49	53.85	51.52	69.45	82.83	46.92	72.73	9.21
chr15:22400937:22407379:-	1	1	LINE	L1	L1PA7	AC010760.1	34.14	32.2	29.14	60.27	85.96	36.65	76.44	7.5
chr15:22400937:22407379:-	1	1	LINE	L1	L1PA7	OR4N4	34.14	32.2	29.14	60.27	85.96	36.65	76.44	7.5
chr15:22400937:22407379:-	1	1	LINE	L1	L1PA7	OR4M2	34.14	32.2	29.14	60.27	85.96	36.65	76.44	7.5
chr15:22411544:22411871:-	NA	NA	SINE	Alu	AluY	AC010760.1	18.18	25.53	32.43	14.17	98.12	11.5	88.89	19.23
chr15:22411544:22411871:-	NA	NA	SINE	Alu	AluY	OR4N4	18.18	25.53	32.43	14.17	98.12	11.5	88.89	19.23
chr15:22411544:22411871:-	NA	NA	SINE	Alu	AluY	OR4M2	18.18	25.53	32.43	14.17	98.12	11.5	88.89	19.23
chr1:52241275:52241582:-	NA	NA	SINE	Alu	AluSx	OSBPL9	26.74	38	38.24	96.6	97.86	47.14	97.56	52.38
chr1:52241275:52241582:-	NA	NA	SINE	Alu	AluSx	NRD1	26.74	38	38.24	96.6	97.86	47.14	97.56	52.38
chr1:5224139:5224452:-	NA	NA	LTR	ERVL-MaLR	MLT1J2		37.31	29.41	34.29	35.5	95.5	10.75	76.19	41.18
chr15:22426901:22427525:-	NA	NA	LTR	ERVL	HERVL74-int	OR4N4	24.14	NA	31.96	28	96.2	22	79.63	0
chr15:22426901:22427525:-	NA	NA	LTR	ERVL	HERVL74-int	AC010760.1	24.14	NA	31.96	28	96.2	22	79.63	0
chr15:22443330:22443710:-	1	NA	LTR	ERVL-MaLR	MLT1B	AC010760.1	39.18	10.67	33.33	0	0	6.62	75	50
chr15:22444781:22445463:-	1	NA	LTR	ERVL	HERVL32-int	AC010760.1	34.78	34.15	23.33	34.33	94	6.33	42.86	22.22
chr15:22446149:22446683:-	1	NA	LTR	ERVL	HERVL32-int	AC010760.1	37.5	29.76	29.77	35.71	94.71	10.43	73.86	6.45
chr15:22447459:22447733:-	1	NA	SINE	Alu	AluSg7	AC010760.1	40.22	45.57	45.45	53.2	86.67	16	86.67	23.53
chr15:22447878:22448190:+	1	NA	SINE	Alu	AluSx1	AC010760.1	46.15	NA	47.22	37	93.43	13.29	94.44	26.67
chr1:52245467:52245769:+	1	NA	SINE	Alu	AluY	OSBPL9	53.33	NA	39.44	0	99	37.2	94.74	38.3
chr1:52245467:52245769:+	1	NA	SINE	Alu	AluY	NRD1	53.33	NA	39.44	0	99	37.2	94.74	38.3
chr15:22455621:22456256:-	1	NA	LINE	L1	L1PA13	AC010760.1	32.21	38.36	32.44	30	90.25	14.67	68.75	11.86
chr15:22459632:22459898:-	1	1	SINE	Alu	AluSp	AC010760.1	25	58.18	50	62	86.62	33.75	73.33	28.57
chr15:22473788:22474065:-	NA	NA	SINE	Alu	AluSx	AC010760.1	38.67	31.25	40.16	49.5	96.83	14.17	90.91	50
chr15:22502424:22502723:+	1	NA	SINE	Alu	AluSq2	AC010760.1	41.3	35.62	35.37	100	90.5	37.56	87.91	45.95
chr15:22503884:22504168:+	1	NA	SINE	Alu	AluSx	AC010760.1	33.95	14.29	19.21	93.8	95.33	31.71	76.12	34.38
chr15:22506113:22506413:+	1	NA	SINE	Alu	AluSx	AC010760.1	25.53	NA	30.39	92.17	83.83	39.67	100	52.63
chr15:22506441:22506732:-	1	NA	SINE	Alu	AluSx	AC010760.1	24.66	18.95	32.27	91.11	89.89	38.44	100	32
chr15:22506927:22507226:-	1	1	SINE	Alu	AluY	AC010760.1	30.77	28.12	25.11	90.56	90.22	40.33	89.68	40
chr15:22509435:22509737:+	1	NA	SINE	Alu	AluY	AC010760.1	38.71	15.56	33.97	87.9	92.93	44.73	94.12	47.5
chr15:22510753:22511052:+	1	1	SINE	Alu	AluSx		34.09	20.62	31.88	78.22	95.33	23.22	81.16	44.83
chr15:22513129:22513428:-	1	NA	SINE	Alu	AluJo		65.79	NA	46.67	0	91.5	11	83.33	100
chr15:22515155:22515418:-	1	NA	SINE	Alu	AluSc		NA	NA	31.65	46.5	97.5	10.5	85.71	57.14
chr15:22516296:22516507:-	1	NA	DNA	hAT-Blackjack	MER63A		25.37	31.58	26.12	69.5	96.75	21.25	92.86	25
chr15:22516834:22517280:+	1	NA	LINE	L1	L1MB5		36.27	34.68	36.55	88.9	97.27	39.45	92.54	6.06
chr15:22517424:22517730:+	1	NA	SINE	Alu	AluSq2		44.29	34.78	32.14	76.5	94.6	24.6	84.44	37.5
chr15:22519930:22520349:+	1	1	LTR	ERVL-MaLR	MLT1C		NA	NA	48.78	100	96.33	34.5	75	0
chr15:22521921:22522202:-	1	1	SINE	Alu	AluY		57.94	58.02	48.24	96.64	89.55	41.45	90	16.67
chr15:22522475:22522796:+	1	1	SINE	Alu	AluSq2		25.45	39.29	18.99	98.5	93.6	32.8	61.54	71.43
chr15:22525263:22525552:+	1	NA	SINE	Alu	AluSq2		37.17	37.65	29.23	93.5	87.67	30.57	66.67	16.67
chr15:22530228:22530526:-	1	NA	SINE	Alu	AluSq2		32.95	28.57	24.7	91.71	96.12	50.12	100	22.22
chr15:22531493:22531799:+	1	NA	SINE	Alu	AluJo		NA	NA	32.81	100	91.5	38.75	70	20
chr15:22532806:22533105:+	1	NA	SINE	Alu	AluY		45.45	48.39	45.33	0	87.8	44.38	100	11.76
chr15:22533433:22533733:+	1	1	SINE	Alu	AluY		36.47	NA	45.16	70	81.12	38.88	62.5	44
chr15:22533734:22534069:+	1	1	SINE	Alu	AluY		55.38	NA	50	96.5	91.6	41.6	76.19	10
chr15:22534707:22535008:-	1	1	SINE	Alu	AluSx1		56.03	58	51.59	89	96	58.67	79.41	27.27
chr15:22535008:22535372:+	1	1	LTR	ERVL-MaLR	THE1D-int		48.96	69.33	54.86	84.2	91.2	43.2	66.67	0
chr15:22535372:22535674:+	1	1	SINE	Alu	AluSx		39.58	49.21	43.8	61.75	86	36.8	69.57	27.78
chr15:22535674:22536368:+	1	NA	LTR	ERVL-MaLR	THE1D-int		30	40.7	36.96	97.25	96.75	46.25	68.42	22.22
chr15:22537621:22537909:+	1	NA	SINE	Alu	AluSx1		38.82	30.88	47.71	100	96.71	40.71	97.83	68
chr15:22538801:22538976:+	1	NA	SINE	MIR	MIRc		38.16	18.18	30.97	97	94.25	36.5	83.33	20
chr15:22540615:22540897:+	1	NA	SINE	Alu	AluSz		34.75	22.86	32.21	88.67	91.57	28.57	92.19	35.71
chr15:22543658:22543949:-	NA	NA	SINE	Alu	AluJb		21.28	25.64	36.73	71.33	85.5	40.33	92	75
chr15:22557908:22558217:-	1	1	SINE	Alu	AluY		41.21	20.18	35.5	90.4	85.79	61.07	87.21	72.31
chr15:22559449:22559743:+	1	1	SINE	Alu	AluSg		24.58	33.06	42.19	16.75	90.55	14.55	92.86	39.58
chr15:22563657:22563961:-	1	1	SINE	Alu	AluSx1		39.55	43.42	28.1	98	92.27	42.55	89.83	21
chr15:22564438:22564740:-	1	NA	SINE	Alu	AluSc8		29.35	32.2	25.43	95.71	93.1	46	96.55	15.79
chr15:22565359:22565650:-	1	NA	SINE	Alu	AluSx		41.91	24.75	38.74	96.2	97.4	42.6	94.74	26.87
chr15:22565872:22566189:-	1	1	SINE	Alu	AluY		19.7	41.27	38.66	88.5	86.75	44.67	85.51	32.14
chr15:22587484:22587795:+	NA	1	SINE	Alu	AluY		34.72	14.63	16.28	0	8.14	21.71	80	0
chr15:22590642:22595951:+	NA	NA	LINE	L1	L1P4a		NA	NA	44.29	95.6	94.6	34.2	36.36	35
chr15:22670989:22671297:-	NA	NA	SINE	Alu	AluY		30.07	24.39	10.26	42.67	0.83	0.73	94.44	85.71
chr15:22749348:22749920:+	NA	NA	LINE	L1	L1PA4	GOLGA6L1	NA	NA	35.71	25.5	91.75	19.62	86.49	42.86
chr15:22795916:22796040:-	1	NA	SINE	Alu	AluY	TUBGCP5	53.57	NA	19.44	0	0	3	89.47	42.86
chr15:22795916:22796040:-	1	NA	SINE	Alu	AluY	GOLGA6L1	53.57	NA	19.44	0	0	3	89.47	42.86
chr15:22803877:22804184:+	1	1	SINE	Alu	AluSp	TUBGCP5	59.42	61.54	54.44	15.29	0.63	4.05	93.33	78.69
chr15:22804219:22804301:-	1	1	SINE	Alu	AluJb	TUBGCP5	55.81	68.29	41.18	14	4	6.67	96.15	78.26
chr15:22804301:22804589:+	1	1	SINE	Alu	AluSx1	TUBGCP5	43.85	40.62	37.1	54.4	22.55	6.64	88.6	50.62
chr15:22804592:22804716:+	1	1	SINE	Alu	AluSx	TUBGCP5	43.48	54.76	31.55	73.33	54.25	20.75	85.48	70
chr15:22804740:22804905:+	1	1	SINE	Alu	AluSx	TUBGCP5	57.14	NA	49.21	88.4	74	14.62	82.61	70.37
chr15:22804905:22805016:-	1	1	SINE	Alu	AluJb	TUBGCP5	NA	NA	33.77	100	79	4.8	92.41	50
chr15:22805045:22805345:+	1	1	SINE	Alu	AluSp	TUBGCP5	70.71	63.79	61.99	63.17	87.92	20.92	96.36	87.5
chr15:22805366:22805481:-	1	1	SINE	Alu	AluJb	TUBGCP5	80.85	NA	69.05	0	93.2	11.2	90.91	100
chr15:22805831:22806147:+	1	1	SINE	Alu	AluSp	TUBGCP5	50.63	58.73	48.65	0	52.07	10.27	92.47	69.23
chr15:22806147:22806448:+	1	NA	SINE	Alu	AluY	TUBGCP5	36.96	48.98	37.99	42.31	1.19	3.11	93.06	56.7
chr15:22809751:22810172:+	1	1	LTR	ERVL-MaLR	MSTA	TUBGCP5	62.75	NA	NA	74.33	97.67	22	100	30
chr15:22816090:22816397:-	NA	NA	SINE	Alu	AluY	TUBGCP5	NA	20	30.51	0	93.67	23.5	88.46	48.57
chr15:22835004:22835233:+	NA	NA	SINE	Alu	AluY	TUBGCP5	30.56	NA	NA	0	20.71	31.57	76.67	35.96
chr1:5228411:5228712:+	1	1	SINE	Alu	AluSp		40	NA	35.9	100	97.75	33.75	77.78	20
chr15:22874151:22874442:+	1	NA	SINE	Alu	AluSx	TUBGCP5	25.35	14.29	33.85	98.83	92.83	40.33	95.24	42.86
chr15:22874151:22874442:+	1	NA	SINE	Alu	AluSx	CYFIP1	25.35	14.29	33.85	98.83	92.83	40.33	95.24	42.86
chr15:22875152:22875460:+	1	NA	SINE	Alu	AluSg	CYFIP1	30	NA	42.25	93	98	45	95	60.87
chr15:22875152:22875460:+	1	NA	SINE	Alu	AluSg	TUBGCP5	30	NA	42.25	93	98	45	95	60.87
chr15:22879225:22879539:+	1	1	SINE	Alu	AluSx	CYFIP1	22.83	50	15.79	97	83.27	56.67	97.18	66.67
chr15:22879225:22879539:+	1	1	SINE	Alu	AluSx	TUBGCP5	22.83	50	15.79	97	83.27	56.67	97.18	66.67
chr15:22887221:22887349:-	NA	NA	SINE	Alu	AluSx	CYFIP1	NA	NA	36.84	100	100	30	100	50
chr15:22887221:22887349:-	NA	NA	SINE	Alu	AluSx	TUBGCP5	NA	NA	36.84	100	100	30	100	50
chr1:52289791:52290094:-	NA	NA	SINE	Alu	AluSq2	OSBPL9	16.35	34.55	22.12	89.33	94.08	63.42	97.67	63.89
chr1:52289791:52290094:-	NA	NA	SINE	Alu	AluSq2	NRD1	16.35	34.55	22.12	89.33	94.08	63.42	97.67	63.89
chr15:22900607:22900914:-	1	NA	SINE	Alu	AluSx	TUBGCP5	23.46	39.53	39.82	90.33	93.36	27.64	94.94	66.67
chr15:22900607:22900914:-	1	NA	SINE	Alu	AluSx	CYFIP1	23.46	39.53	39.82	90.33	93.36	27.64	94.94	66.67
chr15:22901963:22902273:-	1	NA	SINE	Alu	AluY	TUBGCP5	16.35	NA	36.72	80	86.79	63.08	91.51	54.09
chr15:22901963:22902273:-	1	NA	SINE	Alu	AluY	CYFIP1	16.35	NA	36.72	80	86.79	63.08	91.51	54.09
chr15:22907402:22907640:-	NA	NA	DNA	TcMar-Tigger	Tigger3c	TUBGCP5	16.67	30.77	14.29	0	97.5	40.25	66.67	44.44
chr15:22907402:22907640:-	NA	NA	DNA	TcMar-Tigger	Tigger3c	CYFIP1	16.67	30.77	14.29	0	97.5	40.25	66.67	44.44
chr15:22910364:22910681:+	1	NA	SINE	Alu	AluSp	TUBGCP5	41.58	29.41	28.72	87	94.38	46	95.16	48.39
chr15:22910364:22910681:+	1	NA	SINE	Alu	AluSp	CYFIP1	41.58	29.41	28.72	87	94.38	46	95.16	48.39
chr15:22939454:22939758:+	1	NA	SINE	Alu	AluY	CYFIP1	NA	NA	44.44	100	97	63.4	86.96	55.91
chr15:22943114:22943414:-	1	NA	SINE	Alu	AluY	CYFIP1	60	NA	NA	0	64	26.5	79.17	25
chr15:22943414:22943716:-	1	NA	SINE	Alu	AluSc	CYFIP1	NA	NA	40.85	80	87.83	35.67	95.56	18.75
chr1:52295628:52295934:-	1	1	SINE	Alu	AluSg4	NRD1	NA	NA	54.29	100	96.7	67.7	96.15	72
chr1:52295628:52295934:-	1	1	SINE	Alu	AluSg4	OSBPL9	NA	NA	54.29	100	96.7	67.7	96.15	72
chr1:5229670:5230192:-	1	1	LTR	ERVL-MaLR	MLT1F2		NA	NA	63.93	64	96.33	15	81.82	52.63
chr15:22971507:22971837:-	NA	NA	LINE	L1	L1MC4	CYFIP1	12.12	30.3	10.94	60	96.56	34.22	97.14	80.95
chr15:22971507:22971837:-	NA	NA	LINE	L1	L1MC4	NIPA2	12.12	30.3	10.94	60	96.56	34.22	97.14	80.95
chr15:22971837:22972146:-	NA	NA	SINE	Alu	AluSx	CYFIP1	17.74	44.12	24.64	88.6	97.83	35.83	95.83	67.86
chr15:22971837:22972146:-	NA	NA	SINE	Alu	AluSx	NIPA2	17.74	44.12	24.64	88.6	97.83	35.83	95.83	67.86
chr15:22972368:22972677:+	1	NA	SINE	Alu	AluY	NIPA2	33.8	41.67	33.33	90.17	90.85	49.15	96.62	66
chr15:22972368:22972677:+	1	NA	SINE	Alu	AluY	CYFIP1	33.8	41.67	33.33	90.17	90.85	49.15	96.62	66
chr1:52297244:52297535:-	1	NA	SINE	Alu	AluSz6	OSBPL9	24.49	NA	30.3	100	95.33	47.67	100	60
chr1:52297244:52297535:-	1	NA	SINE	Alu	AluSz6	NRD1	24.49	NA	30.3	100	95.33	47.67	100	60
chr15:22972677:22973020:-	1	1	LTR	ERVL-MaLR	MLT1C	NIPA2	NA	NA	44.64	85.75	84.25	51.25	91.3	88.89
chr15:22972677:22973020:-	1	1	LTR	ERVL-MaLR	MLT1C	CYFIP1	NA	NA	44.64	85.75	84.25	51.25	91.3	88.89
chr15:22973020:22973300:-	1	1	SINE	Alu	AluSx1	CYFIP1	63.33	70.73	60.91	92.33	97.43	55	90.2	72
chr15:22973020:22973300:-	1	1	SINE	Alu	AluSx1	NIPA2	63.33	70.73	60.91	92.33	97.43	55	90.2	72
chr15:22973351:22973706:-	1	1	LTR	ERVL-MaLR	THE1B	CYFIP1	37.97	61.54	52.38	98.33	96.33	57.43	93.33	47.5
chr15:22973351:22973706:-	1	1	LTR	ERVL-MaLR	THE1B	NIPA2	37.97	61.54	52.38	98.33	96.33	57.43	93.33	47.5
chr15:22974052:22974346:-	1	NA	SINE	Alu	AluSc8	CYFIP1	15.62	33.33	18.48	96.67	95	51.7	92.31	54.55
chr15:22974052:22974346:-	1	NA	SINE	Alu	AluSc8	NIPA2	15.62	33.33	18.48	96.67	95	51.7	92.31	54.55
chr15:22985981:22986619:+	1	NA	LINE	L1	L1MD	CYFIP1	27.59	NA	31.58	100	95.14	33.71	80	52.08
chr15:22985981:22986619:+	1	NA	LINE	L1	L1MD	NIPA2	27.59	NA	31.58	100	95.14	33.71	80	52.08
chr15:22987617:22988918:+	1	NA	LTR	ERVL-MaLR	THE1D-int	CYFIP1	21.65	37.78	20.33	95.5	91	39.75	86.11	0
chr15:22987617:22988918:+	1	NA	LTR	ERVL-MaLR	THE1D-int	NIPA2	21.65	37.78	20.33	95.5	91	39.75	86.11	0
chr15:23015209:23015512:-	1	NA	SINE	Alu	AluSz	NIPA1	30.43	18.75	24	98.43	95.38	58.2	92.39	50
chr15:23015209:23015512:-	1	NA	SINE	Alu	AluSz	NIPA2	30.43	18.75	24	98.43	95.38	58.2	92.39	50
chr15:23015209:23015512:-	1	NA	SINE	Alu	AluSz	CYFIP1	30.43	18.75	24	98.43	95.38	58.2	92.39	50
chr15:23018301:23018605:-	1	NA	SINE	Alu	AluSx1	CYFIP1	26.57	32.5	30.19	89.22	85.91	42.18	95.48	74.19
chr15:23018301:23018605:-	1	NA	SINE	Alu	AluSx1	NIPA2	26.57	32.5	30.19	89.22	85.91	42.18	95.48	74.19
chr15:23018301:23018605:-	1	NA	SINE	Alu	AluSx1	NIPA1	26.57	32.5	30.19	89.22	85.91	42.18	95.48	74.19
chr15:23018643:23018935:+	1	NA	SINE	Alu	AluSc	NIPA2	29.27	NA	34.62	100	92.75	44	95.65	55
chr15:23018643:23018935:+	1	NA	SINE	Alu	AluSc	NIPA1	29.27	NA	34.62	100	92.75	44	95.65	55
chr15:23018643:23018935:+	1	NA	SINE	Alu	AluSc	CYFIP1	29.27	NA	34.62	100	92.75	44	95.65	55
chr15:23037874:23038182:+	1	1	SINE	Alu	AluY	NIPA2	43.18	39.39	49.65	34.09	81.14	8.5	96.34	41.56
chr15:23037874:23038182:+	1	1	SINE	Alu	AluY	NIPA1	43.18	39.39	49.65	34.09	81.14	8.5	96.34	41.56
chr15:23037874:23038182:+	1	1	SINE	Alu	AluY	CYFIP1	43.18	39.39	49.65	34.09	81.14	8.5	96.34	41.56
chr15:23038830:23039904:+	1	1	LTR	ERVK	MER11C	CYFIP1	38.75	NA	44.2	90.33	95.19	12.53	64	30.61
chr15:23038830:23039904:+	1	1	LTR	ERVK	MER11C	NIPA1	38.75	NA	44.2	90.33	95.19	12.53	64	30.61
chr15:23038830:23039904:+	1	1	LTR	ERVK	MER11C	NIPA2	38.75	NA	44.2	90.33	95.19	12.53	64	30.61
chr15:23040158:23040644:+	1	NA	LTR	ERVL-MaLR	MLT1D	NIPA1	15.13	30.23	19.79	23.57	97	15.86	100	80
chr15:23040158:23040644:+	1	NA	LTR	ERVL-MaLR	MLT1D	NIPA2	15.13	30.23	19.79	23.57	97	15.86	100	80
chr15:23040158:23040644:+	1	NA	LTR	ERVL-MaLR	MLT1D	CYFIP1	15.13	30.23	19.79	23.57	97	15.86	100	80
chr15:23040921:23041213:-	1	NA	SINE	Alu	AluSp	CYFIP1	9.59	31.58	25.56	28.33	92.75	15.33	93.42	41.94
chr15:23040921:23041213:-	1	NA	SINE	Alu	AluSp	NIPA2	9.59	31.58	25.56	28.33	92.75	15.33	93.42	41.94
chr15:23040921:23041213:-	1	NA	SINE	Alu	AluSp	NIPA1	9.59	31.58	25.56	28.33	92.75	15.33	93.42	41.94
chr15:23063657:23063963:-	1	NA	SINE	Alu	AluSz6	NIPA1	34.78	34.78	24.66	95.75	96.83	42.5	93.75	50
chr15:23063657:23063963:-	1	NA	SINE	Alu	AluSz6	NIPA2	34.78	34.78	24.66	95.75	96.83	42.5	93.75	50
chr15:23064098:23064391:+	1	NA	SINE	Alu	AluJo	NIPA2	46.81	NA	22.5	80	67.67	27	100	50
chr15:23064098:23064391:+	1	NA	SINE	Alu	AluJo	NIPA1	46.81	NA	22.5	80	67.67	27	100	50
chr15:23066845:23067164:+	1	NA	SINE	Alu	AluY	NIPA2	44.74	24.24	34.12	91.75	97.22	33.78	97.65	50.94
chr15:23066845:23067164:+	1	NA	SINE	Alu	AluY	NIPA1	44.74	24.24	34.12	91.75	97.22	33.78	97.65	50.94
chr15:23079684:23080000:-	NA	NA	SINE	Alu	AluSx	NIPA1	31.43	22.22	14.12	96.62	93.13	47.25	98.21	38.71
chr15:23079684:23080000:-	NA	NA	SINE	Alu	AluSx	NIPA2	31.43	22.22	14.12	96.62	93.13	47.25	98.21	38.71
chr15:23083397:23083723:+	1	NA	LTR	ERV1	MER50-int	NIPA1	14.07	44.44	17.21	96.33	93.89	44.22	84.31	66.67
chr15:23083397:23083723:+	1	NA	LTR	ERV1	MER50-int	NIPA2	14.07	44.44	17.21	96.33	93.89	44.22	84.31	66.67
chr1:52312121:52313603:-	1	1	LTR	ERV1	LTR12C	NRD1	72.48	83.86	77.98	97.89	4.93	53.54	94.34	71.94
chr1:52313865:52314156:+	1	1	SINE	Alu	AluY	NRD1	76.71	83.64	78.71	0	6.59	46	92.75	73.53
chr1:52314776:52315112:+	1	1	SINE	Alu	AluYg6	NRD1	36.89	62.14	53.49	90.75	0.27	44.93	96.23	59
chr1:52315206:52315516:+	1	1	SINE	Alu	AluY	NRD1	54.67	44.07	38.89	89.25	4.31	31.75	97.65	81.48
chr1:52315568:52315857:+	1	NA	SINE	Alu	AluSz6	NRD1	24.62	34.48	26.92	96.6	5.14	42.86	94.03	75.31
chr15:23188767:23189266:+	1	1	LTR	ERVK	MER9a1		27.78	35.71	NA	0	94.2	48.87	82.61	21.05
chr15:23235841:23236143:-	NA	NA	SINE	Alu	AluY	GOLGA8I	30.21	NA	17.24	6.67	1.13	4	90.24	46.43
chr15:23242825:23243121:+	NA	NA	SINE	Alu	AluY	GOLGA8I	NA	NA	53.66	0	0	0	92.16	22.22
chr15:23272998:23273310:+	NA	NA	SINE	Alu	AluSp	GOLGA8I	17.24	35.85	33.33	2.8	16.4	1.78	96.25	82.5
chr15:23276859:23277924:-	1	1	LTR	ERVK	MER11C	GOLGA8I	52.17	51.52	NA	31	92.78	12.65	87.5	40
chr15:23368441:23368718:-	1	NA	SINE	Alu	AluY	RP11-467N20.5	NA	64.52	NA	100	100	59	87.69	78.05
chr15:23380640:23380936:-	NA	NA	SINE	Alu	AluSq2	RP11-467N20.5	NA	8	32.35	0	0	51.2	90.91	NA
chr15:23453281:23453580:+	1	1	SINE	Alu	AluSx	RP11-467N20.5	NA	NA	55.26	0	3.5	6.25	89.66	56.41
chr15:23453751:23454064:-	1	1	SINE	Alu	AluY	RP11-467N20.5	62.32	NA	45.59	34	2.33	3.3	90.24	65.67
chr15:23477284:23477576:+	1	NA	SINE	Alu	AluY		62.96	NA	NA	73.5	96.5	40	90.91	48.65
chr1:5235561:5235885:-	1	1	SINE	Alu	AluY		50	50.98	42.31	63.25	86.22	29.67	77.78	25.64
chr1:52358967:52360957:+	1	NA	LINE	L1	L1PA8	RAB3B	34.69	35.29	31.03	25.5	84.18	17	78.57	47.17
chr1:52358967:52360957:+	1	NA	LINE	L1	L1PA8	NRD1	34.69	35.29	31.03	25.5	84.18	17	78.57	47.17
chr15:23651985:23652547:+	1	1	LTR	ERV1	LTR31	GOLGA6L2	32.86	39.34	45.26	39	95.78	13.56	88.89	54.55
chr15:23651985:23652547:+	1	1	LTR	ERV1	LTR31	GOLGA8S	32.86	39.34	45.26	39	95.78	13.56	88.89	54.55
chr15:23653000:23653299:-	1	NA	SINE	Alu	AluSx1	GOLGA8S	17.24	30.16	18.66	8.14	96.17	16.17	82.98	47.3
chr15:23653000:23653299:-	1	NA	SINE	Alu	AluSx1	GOLGA6L2	17.24	30.16	18.66	8.14	96.17	16.17	82.98	47.3
chr15:23655401:23655573:+	1	NA	SINE	Alu	FAM	GOLGA6L2	48.21	44.44	30	32.33	96.33	17.67	93.33	30.77
chr15:23655401:23655573:+	1	NA	SINE	Alu	FAM	GOLGA8S	48.21	44.44	30	32.33	96.33	17.67	93.33	30.77
chr15:23659981:23660263:-	NA	NA	LTR	ERVL-MaLR	MLT1K	GOLGA6L2	27.27	20.59	31.82	49	94.8	8.4	88.57	61.54
chr15:23659981:23660263:-	NA	NA	LTR	ERVL-MaLR	MLT1K	GOLGA8S	27.27	20.59	31.82	49	94.8	8.4	88.57	61.54
chr15:23662842:23663156:+	NA	NA	SINE	Alu	AluSq	GOLGA6L2	NA	NA	33.33	0	13.43	6	89.66	45.83
chr15:23666878:23667190:-	NA	1	SINE	Alu	AluSx1	GOLGA6L2	32.65	37.93	NA	41.5	89.12	16	97.3	51.72
chr15:23668988:23669285:+	1	1	SINE	Alu	AluY	GOLGA6L2	52.5	NA	NA	100	84	49	88.68	33.33
chr15:23693047:23693345:+	1	1	SINE	Alu	AluSx4	GOLGA6L2	48	61.54	48	71	97.11	62.11	87.1	30.77
chr15:23695516:23695620:-	1	NA	SINE	Alu	AluYa8	GOLGA6L2	NA	NA	33.33	0	9	27.43	95	NA
chr15:23695622:23695916:-	1	1	SINE	Alu	AluY	GOLGA6L2	55.29	NA	39.52	87.83	2.22	18.27	89.66	51.85
chr15:23695954:23696087:+	1	NA	SINE	Alu	AluYg6	GOLGA6L2	54.1	NA	NA	0	0	37.33	91.67	50
chr15:23699124:23699430:-	NA	1	SINE	Alu	AluY	GOLGA6L2	25.71	NA	46.88	76.5	0.57	21.75	93.33	51.02
chr15:23707029:23707334:-	NA	1	SINE	Alu	AluY	GOLGA6L2	NA	NA	57.58	0	48.86	41	78.72	71.43
chr15:23707543:23707860:-	NA	NA	SINE	Alu	AluY	GOLGA6L2	43.24	NA	30.61	67	23.33	32.18	81.82	40.62
chr15:23735760:23736061:-	1	1	SINE	Alu	AluY	GOLGA6L2	58.33	NA	NA	0	0.43	1.14	94.62	63.89
chr15:23738160:23738488:-	1	NA	SINE	Alu	AluY	GOLGA6L2	21.67	23.53	33.59	11.5	0.47	1.8	85.71	41.9
chr15:23750984:23751286:-	1	1	SINE	Alu	AluSg4		66.67	NA	57.69	37	85.75	42.5	86.67	19.51
chr15:23752046:23753038:-	1	NA	LTR	ERV1	LTR25-int		NA	43.75	NA	66.67	75	17.75	83.33	20
chr15:23755034:23756735:-	1	NA	LTR	ERV1	LTR25-int		23.96	45.45	39.39	17.4	96.9	34.4	68.18	20.83
chr15:23764840:23765360:-	NA	NA	LTR	ERV1	LTR35A	MKRN3	NA	33.33	34.09	21.5	88.25	8.5	40	28.57
chr15:23767459:23767752:-	1	NA	SINE	Alu	AluY	MKRN3	36.84	23.26	19.51	29.25	88.3	15.7	90.65	45
chr15:23775629:23775941:-	1	NA	SINE	Alu	AluY	MKRN3	11.43	12.9	37.25	5.29	5	2.15	98.84	38.98
chr15:23780204:23780509:-	1	NA	SINE	Alu	AluY	MKRN3	29.03	NA	32.85	32.33	88.09	22.36	78.57	40
chr15:23786504:23786651:+	NA	NA	SINE	Alu	AluSx1	MKRN3	8.16	46.15	20	20	1	0.67	60.61	30.43
chr15:23801309:23801461:+	1	1	LTR	ERVL-MaLR	THE1A	MKRN3	67.57	NA	NA	38	96	39.33	86.67	11.54
chr15:23801461:23802204:+	1	1	LINE	L1	L1PA16	MKRN3	NA	NA	67.65	40	96.75	22	66.67	14.29
chr15:23802231:23802514:-	1	1	SINE	Alu	AluSp	MKRN3	40.62	NA	59.18	84.6	86.44	57.7	87.5	66.67
chr15:23802550:23802835:-	1	NA	SINE	Alu	AluY	MKRN3	25.97	41.54	38.54	52.4	98.2	38	82.93	40.48
chr15:23816486:23816803:+	NA	NA	SINE	Alu	AluY	MKRN3	NA	NA	32.5	14	95.57	23.89	90.91	50
chr15:23860207:23860510:-	NA	NA	SINE	Alu	AluY	MKRN3	10.71	NA	36.67	36	40	4.89	88.46	30
chr15:23860207:23860510:-	NA	NA	SINE	Alu	AluY	MAGEL2	10.71	NA	36.67	36	40	4.89	88.46	30
chr15:23862535:23862837:-	1	1	SINE	Alu	AluY	MKRN3	30.88	NA	29.55	20.12	0.29	1.21	89.47	51.43
chr15:23862535:23862837:-	1	1	SINE	Alu	AluY	MAGEL2	30.88	NA	29.55	20.12	0.29	1.21	89.47	51.43
chr15:23863200:23863520:+	1	NA	SINE	Alu	AluY	MAGEL2	21.21	37.04	14.29	13.33	6.18	0.92	91.89	78.12
chr15:23863200:23863520:+	1	NA	SINE	Alu	AluY	MKRN3	21.21	37.04	14.29	13.33	6.18	0.92	91.89	78.12
chr15:23882614:23882913:+	NA	NA	SINE	Alu	AluSx3	MKRN3	9.52	30.77	7.27	19.6	14.44	2.22	95.83	41.46
chr15:23882614:23882913:+	NA	NA	SINE	Alu	AluSx3	NDN	9.52	30.77	7.27	19.6	14.44	2.22	95.83	41.46
chr15:23882614:23882913:+	NA	NA	SINE	Alu	AluSx3	MAGEL2	9.52	30.77	7.27	19.6	14.44	2.22	95.83	41.46
chr15:23911430:23911741:-	1	NA	SINE	Alu	AluY	NDN	52.73	NA	41.18	100	4.25	6.08	91.84	41.18
chr15:23911430:23911741:-	1	NA	SINE	Alu	AluY	MKRN3	52.73	NA	41.18	100	4.25	6.08	91.84	41.18
chr15:23911430:23911741:-	1	NA	SINE	Alu	AluY	MAGEL2	52.73	NA	41.18	100	4.25	6.08	91.84	41.18
chr15:23912061:23912373:+	1	NA	SINE	Alu	AluY	MKRN3	38.55	NA	27.96	20	1	2.31	86.67	18.75
chr15:23912061:23912373:+	1	NA	SINE	Alu	AluY	NDN	38.55	NA	27.96	20	1	2.31	86.67	18.75
chr15:23912061:23912373:+	1	NA	SINE	Alu	AluY	MAGEL2	38.55	NA	27.96	20	1	2.31	86.67	18.75
chr15:23926765:23927074:+	NA	NA	SINE	Alu	AluY	NDN	27.27	37.5	34.4	39.57	10.56	8.88	93.48	55.93
chr15:23926765:23927074:+	NA	NA	SINE	Alu	AluY	MAGEL2	27.27	37.5	34.4	39.57	10.56	8.88	93.48	55.93
chr15:23940763:23941271:-	1	NA	LTR	ERVK	MER9a3	MAGEL2	31.58	34.48	38.33	28	75.29	20.14	53.12	26.32
chr15:23940763:23941271:-	1	NA	LTR	ERVK	MER9a3	NDN	31.58	34.48	38.33	28	75.29	20.14	53.12	26.32
chr15:23941274:23945606:-	1	1	LTR	ERVK	HERVK9-int	NDN	36.11	42.86	34.48	66	88.23	31.61	59.26	25.58
chr15:23945606:23945909:+	1	NA	SINE	Alu	AluY	NDN	40.51	NA	23.53	45	86	35.11	74.65	23.33
chr15:23956490:23956786:+	1	NA	SINE	Alu	AluSx3	NDN	29.81	32.94	46.49	64.6	95.43	26.57	96.05	51.92
chr15:23965859:23965979:-	1	NA	SINE	Alu	AluSx	NDN	NA	NA	33.33	33	96	27.25	100	NA
chr1:5239680:5240035:-	1	NA	LTR	ERVL-MaLR	MLT1B		48.72	NA	NA	50	75	20.5	83.33	75
chr15:23968544:23968652:+	1	NA	SINE	Alu	AluSz	NDN	16.67	17.5	30.16	11.25	92.25	11.5	87.5	47.37
chr15:23991126:23991442:-	1	1	SINE	Alu	AluY		34.44	25	22.73	15	78.27	26.42	90.22	38.96
chr15:23992228:23992526:-	1	1	SINE	Alu	AluYa5		39.58	67.27	NA	46.75	0	36	96.3	36.78
chr15:23993379:23993604:-	1	1	SINE	Alu	AluSc		NA	NA	59.26	0	92.67	9.4	90.91	50
chr15:23999585:23999899:-	1	1	SINE	Alu	AluY		43.28	43.24	45	80	71.83	27.5	100	30.43
chr15:24000899:24001307:-	1	1	LTR	ERVL-MaLR	MSTB1		NA	NA	60	85.67	77.8	39.2	66.67	23.53
chr15:24001990:24002574:+	1	1	LTR	ERV1	LTR12_		47.13	44.44	44.1	57.29	43.75	17.58	67.65	34.15
chr15:24009898:24010157:+	1	NA	DNA	TcMar-Tigger	Tigger7		32.43	NA	NA	0	64.33	1	85.71	12.5
chr15:24010157:24010800:-	1	NA	LTR	ERV1	LTR8		41.51	36.36	25.68	34.2	79.6	5.4	80.95	17.65
chr15:24010800:24011035:+	1	NA	LTR	ERVL-MaLR	THE1A		NA	NA	31.58	80	76	9.33	63.64	20
chr15:24011035:24011332:+	1	1	SINE	Alu	AluY		64.44	77.33	52.58	73.33	92.83	22.38	83.33	22.5
chr15:24011460:24013051:+	1	NA	LTR	ERVL-MaLR	THE1A-int		42.37	NA	36.17	55	92.8	24.8	60.87	16
chr1:5240120:5240518:-	1	1	LINE	L1	L1ME1		51.28	NA	NA	77	98	60.5	92.86	47.37
chr15:24019991:24020293:-	NA	NA	SINE	Alu	AluY		5	NA	38.1	0	88.14	22.5	85.19	22.95
chr15:24047876:24049306:+	1	1	LTR	ERV1	LTR12C		34.36	25.39	26.58	34.69	5.21	4.25	86.25	43.61
chr15:24075781:24076071:+	1	NA	SINE	Alu	AluSg4		23.38	NA	33.33	5.67	88	23	73.91	16.67
chr15:24076570:24076864:-	1	1	SINE	Alu	AluY		32.85	40.91	27.12	57	97.2	24.54	92.31	9.09
chr15:24118488:24119243:+	1	NA	LTR	ERV1	LTR12		28.89	32.35	29.25	25.83	53	24	88.89	32.84
chr15:24126238:24126841:-	1	1	LTR	ERV1	LTR12_		33.93	18.92	46.67	30.29	25.2	9.2	96.43	46
chr15:24127017:24127319:+	1	1	SINE	Alu	AluY		62.77	64.29	64.29	52	9.11	15.78	86.21	55.26
chr15:24133897:24134209:-	NA	NA	SINE	Alu	AluSz		36.36	25	30.63	0	98.5	30	87.84	59.46
chr1:52415136:52415987:-	1	NA	LTR	ERV1	LTR28	RAB3B	30.5	20.59	26.4	66	96.25	50.75	92.63	48.15
chr15:24152160:24152460:+	NA	NA	SINE	Alu	AluSg		23.81	38.89	20.31	38	97.5	15.43	91.11	38
chr15:24164767:24165070:+	NA	NA	SINE	Alu	AluY		52.54	43.75	56.52	20	96.73	20.62	82.35	37.5
chr15:24168096:24168384:-	1	NA	SINE	Alu	AluSg		19.44	NA	39.58	9	98	26.17	88.24	16.13
chr15:24170313:24170629:-	1	NA	SINE	Alu	AluSz		NA	NA	30.95	15.75	97	15.75	80	33.33
chr15:24180568:24180871:+	1	NA	SINE	Alu	AluY		50.68	16.67	NA	24.8	87.42	27.38	82.5	13.64
chr15:24184009:24184322:+	1	NA	SINE	Alu	AluY		40.24	NA	32.65	12.5	97.22	31.56	74.07	25.64
chr15:24185363:24185663:-	1	NA	SINE	Alu	AluSx		32.08	NA	38.81	17	98.17	28.4	88.46	27.27
chr15:24206227:24206536:-	1	NA	SINE	Alu	AluSx		34.21	NA	16.67	19.67	52.46	23.92	85.71	68
chr15:24207588:24208137:+	1	1	LTR	ERV1	LTR12F		46.49	NA	32.08	52.5	1.71	13.88	84.78	38.36
chr15:24209622:24209903:-	1	1	SINE	Alu	AluY		24.73	33.82	23.85	37.35	1.88	2.65	77.08	57.14
chr15:24210173:24210471:-	1	1	SINE	Alu	AluY		51.11	NA	36.28	24.67	4.08	8.12	90.18	44.27
chr15:24219544:24219859:-	1	NA	SINE	Alu	AluY		32.17	36.36	23.91	37	90.77	25.77	86.67	34.69
chr15:24229512:24230851:-	1	NA	LTR	ERV1	HERV35I-int		43.33	NA	12.2	75	94.67	33	71.43	25
chr15:24233396:24233698:+	1	1	SINE	Alu	AluY		68.42	56.25	NA	50.5	94.83	46.33	86.21	7.69
chr15:24239246:24239845:-	1	1	LTR	ERV1	LTR9B		45.9	41.3	35.85	79	90.17	48.83	95.24	60
chr15:24241180:24242744:-	1	NA	LTR	ERVL	ERVL-B4-int		19.67	42.86	30.95	75.5	95.86	32.71	66.67	26.67
chr15:24255342:24256215:-	1	NA	LINE	L1	L1PA4		71.74	NA	NA	100	76.4	45	89.47	17.14
chr15:24259232:24259539:-	1	NA	SINE	Alu	AluY		35.71	40.35	35.59	2.8	81.92	36.5	88.24	42.42
chr15:24271065:24271366:-	1	NA	SINE	Alu	AluY		16.18	NA	30.36	37	92.2	19.67	40	61.54
chr15:24277779:24278107:-	1	1	SINE	Alu	AluY		48.98	NA	51.35	80.67	94.71	55	100	55.1
chr15:24280060:24281196:+	1	1	LTR	ERV1	PRIMA41-int		33.33	41.94	44.12	72	95.4	39.17	83.33	57.14
chr15:24281287:24281582:+	1	1	SINE	Alu	AluY		56.14	NA	40.98	58	91.4	50.9	79.8	41.03
chr15:24286548:24286847:+	1	1	SINE	Alu	AluSx		52.94	NA	57.45	63.6	91.17	46.17	96	48.89
chr15:24287008:24287291:+	1	1	SINE	Alu	AluJr4		32.56	NA	40.91	0	76	41.5	71.43	30
chr15:24287483:24287772:-	1	1	SINE	Alu	AluY		47.37	NA	61.54	68.5	94.8	51.6	96.15	16.67
chr15:24288341:24294495:+	1	1	LINE	L1	L1PA4		41.26	56.57	46.15	55.57	89.28	35.8	83.67	20.1
chr15:24317697:24317994:+	NA	NA	SINE	Alu	AluSz6		NA	NA	34.15	20	91.75	14	100	25
chr15:24322736:24324134:-	1	1	LTR	ERV1	LTR12C		68.48	76.62	70.98	66.39	43.63	45.98	92.31	38.41
chr15:24331405:24332211:-	1	1	LTR	ERV1	LTR27		43.94	48.44	40.74	71	95.25	60.88	73.17	16.13
chr15:24332211:24332827:-	1	1	LTR	ERVL	ERVL-B4-int		NA	NA	44.44	35.67	96.25	46	81.82	0
chr15:24333323:24333600:-	1	NA	LTR	ERVL	ERVL-B4-int		35.42	NA	37.29	48.33	89.2	45.8	0	0
chr15:24336834:24337875:-	1	1	LTR	ERVL-MaLR	MSTA-int		57.35	70	58.57	83.33	91.25	59.75	66.67	27.78
chr15:24337875:24338175:-	1	1	SINE	Alu	AluY		42.31	NA	47.06	87.67	91	64	80	25
chr15:24351404:24351700:-	1	1	SINE	Alu	AluSc8		16.67	42.42	22.73	0	95.25	60.58	92.98	48.25
chr15:24372218:24372503:-	NA	NA	SINE	Alu	AluSx		37.04	NA	NA	0	97	52.6	100	13.79
chr15:24375128:24375308:+	NA	NA	SINE	Alu	AluSx		17.95	14.52	30.72	97.12	98.25	56.25	82.76	40.74
chr15:24377810:24378058:+	1	NA	SINE	Alu	AluSx3		40	32.14	40.48	95.25	96	45.62	93.18	29.63
chr15:24446026:24446324:-	1	NA	SINE	Alu	AluY		45.1	NA	25	82.12	92.11	46.8	85.71	51.22
chr15:24451248:24451558:+	NA	1	SINE	Alu	AluYf4		30.19	NA	29.51	93.09	92.42	66.92	81.63	81.13
chr15:24474283:24475097:-	1	NA	LTR	ERVK	MER11B		25	NA	32.22	98.86	97.33	51	90.91	23.81
chr15:24488929:24489187:-	NA	NA	LTR	ERV1	PABL_B-int		30.3	NA	NA	33	13	48.67	100	50
chr1:52449349:52449649:+	1	NA	SINE	Alu	AluSz	TXNDC12	20.45	NA	39.44	41	95.4	11	95	81.82
chr1:52449349:52449649:+	1	NA	SINE	Alu	AluSz	RAB3B	20.45	NA	39.44	41	95.4	11	95	81.82
chr1:52449349:52449649:+	1	NA	SINE	Alu	AluSz	KTI12	20.45	NA	39.44	41	95.4	11	95	81.82
chr15:24494584:24494762:+	NA	NA	SINE	Alu	AluSx		24.14	NA	31.15	0	98	63.44	100	65.52
chr15:24498735:24499030:-	1	1	SINE	Alu	AluY		54.24	NA	NA	0	57.12	67.12	71.43	60
chr1:52451818:52452121:-	1	NA	SINE	Alu	AluY	KTI12	34.21	51.52	32.67	6.67	97.22	17.27	87.27	22.5
chr1:52451818:52452121:-	1	NA	SINE	Alu	AluY	RAB3B	34.21	51.52	32.67	6.67	97.22	17.27	87.27	22.5
chr1:52451818:52452121:-	1	NA	SINE	Alu	AluY	TXNDC12	34.21	51.52	32.67	6.67	97.22	17.27	87.27	22.5
chr1:52452121:52452309:+	1	NA	SINE	Alu	AluJb	RAB3B	30.19	29.63	25	20	95	12	90.57	32.14
chr1:52452121:52452309:+	1	NA	SINE	Alu	AluJb	TXNDC12	30.19	29.63	25	20	95	12	90.57	32.14
chr1:52452121:52452309:+	1	NA	SINE	Alu	AluJb	KTI12	30.19	29.63	25	20	95	12	90.57	32.14
chr15:24529390:24529916:-	NA	NA	LTR	ERV1	MER66C		31.82	NA	NA	100	93	45.75	100	87.5
chr15:24530105:24531082:-	1	1	LINE	L1	L1PA13		42.86	NA	NA	0	98	47.43	78.57	50
chr15:24542295:24543503:-	1	1	LTR	ERVK	MER11C		49.3	NA	52.48	96	94.88	51.56	63.33	52.7
chr15:24547845:24548143:-	1	1	SINE	Alu	AluY		34.65	44.29	48.94	83.33	94.78	40.11	92	38.89
chr15:24564712:24566845:-	1	NA	LTR	ERV1	LTR49-int		40	26.92	NA	100	92.11	53	100	0
chr15:24566845:24567148:+	1	1	SINE	Alu	AluJb		NA	NA	47.83	100	99.67	48.67	75	33.33
chr15:24570215:24570523:+	1	1	SINE	Alu	AluY		46.59	NA	NA	90	89.75	51.75	73.81	36
chr15:24576198:24577011:-	1	NA	LINE	L1	L1MC3		32.5	NA	NA	33	87.25	43.75	87.5	33.33
chr15:24579835:24580908:-	1	1	LTR	ERVK	MER11C		54.75	80.85	65	92.67	94.4	56.35	91.57	49.12
chr15:24580920:24583629:-	1	1	LINE	L1	L1MA1		44.62	NA	45.9	85	97.2	41.8	54.17	25
chr15:24596136:24596444:+	1	NA	SINE	Alu	AluY		34.78	45.71	30.36	100	15.17	39.5	96.17	55
chr15:24597725:24597944:+	1	1	SINE	Alu	AluSx		13.56	NA	33.33	89	96.78	66.11	89.71	66.67
chr15:24606294:24607334:-	1	NA	LTR	ERVL-MaLR	MSTA-int		NA	NA	56.82	66.67	74	49.25	37.5	40
chr15:24607368:24607643:-	1	NA	SINE	Alu	AluY		31.58	NA	51.72	100	95.5	69.17	72	48
chr15:24607711:24608015:-	1	NA	SINE	Alu	AluSx4		NA	NA	31.71	96	93.33	66	91.67	19.05
chr15:24615369:24615659:-	1	1	SINE	Alu	AluSc8		21.88	29.69	31.02	91.62	89.82	67.06	93.22	43.7
chr15:24654060:24654425:-	NA	NA	LTR	ERV1	MER101-int		0	NA	33.33	90.33	93	35.75	90.91	51.52
chr15:24660664:24661769:-	1	NA	LTR	ERVL-MaLR	MSTA-int		40.26	NA	43.1	90.33	95.25	46.5	68	28.57
chr15:24675394:24675700:-	1	NA	SINE	Alu	AluSc8		45.45	NA	31.25	0	94.29	53	93.33	56.25
chr15:24675700:24676473:-	1	NA	LINE	L1	L1PREC2		40.54	NA	NA	100	98.6	46.4	92.86	25
chr15:24707627:24707988:-	NA	NA	LTR	ERV1	MER4B-int		NA	NA	30.95	100	97.25	56.75	100	60
chr15:24710290:24710596:-	NA	NA	SINE	Alu	AluSz		42.31	NA	19.23	100	100	57.33	88.89	71.43
chr15:24712329:24712479:-	1	1	SINE	Alu	AluYb9		64.1	75	64.81	0	98.8	73.2	NA	62.5
chr15:24712554:24712869:-	1	1	SINE	Alu	AluSx4		76.47	NA	78.26	85	100	37	66.67	44.44
chr15:24746842:24747090:+	NA	NA	SINE	Alu	AluY		31.25	NA	18.18	100	97.86	60.5	100	31.25
chr15:24750085:24751212:-	1	1	LTR	ERVK	MER11C		54	44.05	59.68	97.78	94.56	46.22	80.56	31.25
chr15:24755548:24755854:-	1	NA	SINE	Alu	AluY		40.54	NA	43.9	73.33	88.2	23.17	33.33	38.89
chr15:24757788:24758477:-	1	NA	LTR	ERV1	HERV35I-int		35.14	NA	NA	100	99	57.5	100	50
chr15:24768640:24768945:+	1	1	SINE	Alu	AluYb8		43.75	NA	50.51	97.14	1.33	43	92.5	55.17
chr15:24772093:24774224:-	1	NA	LTR	ERV1	LTR49-int		20	NA	53.85	70	88.8	55.14	NA	NA
chr15:24774224:24774523:+	1	NA	SINE	Alu	AluJo		NA	NA	55	100	93	73.25	NA	0
chr15:24777578:24777877:+	NA	1	SINE	Alu	AluY		NA	NA	63.64	0	96.6	71.5	100	41.67
chr15:24777982:24778265:-	NA	1	SINE	Alu	AluSx3		NA	NA	40.51	100	94.17	48.57	75.86	41.67
chr15:24787349:24788419:-	1	1	LTR	ERVK	MER11C		62.11	85	62.2	97.57	92.65	44.25	72.22	51.49
chr15:24788432:24791133:-	1	1	LINE	L1	L1MA1		NA	38.46	42.11	82	87.75	41.25	100	33.33
chr15:24815717:24816012:-	NA	NA	SINE	Alu	AluSx		NA	NA	52.5	100	92.75	60.5	62.07	20
chr15:24838944:24839330:-	NA	NA	LTR	ERVL-MaLR	MSTC-int		20	NA	31.48	0	86.25	49.75	100	33.33
chr15:24846752:24847600:-	1	1	LINE	L1	L1PA15		42.86	NA	32.5	100	96	65.71	90	28
chr1:5248492:5249294:+	1	NA	LINE	L2	L2		23.36	41.94	35.94	40	89.6	42.2	93.55	33.33
chr1:52485028:52485338:-	1	NA	SINE	Alu	AluYc	RAB3B	18.99	38.27	29.59	38.12	1.06	6	98.62	50.67
chr1:52485028:52485338:-	1	NA	SINE	Alu	AluYc	TXNDC12	18.99	38.27	29.59	38.12	1.06	6	98.62	50.67
chr1:52485028:52485338:-	1	NA	SINE	Alu	AluYc	KTI12	18.99	38.27	29.59	38.12	1.06	6	98.62	50.67
chr1:52485028:52485338:-	1	NA	SINE	Alu	AluYc	BTF3L4	18.99	38.27	29.59	38.12	1.06	6	98.62	50.67
chr15:24857646:24857951:+	1	NA	SINE	Alu	AluSq2		37.21	NA	NA	85.75	82.4	48.4	60.87	18.18
chr15:24862253:24863697:-	1	1	LTR	ERVL-MaLR	MSTA-int		46.03	53.85	53.16	100	87.29	45.86	100	60
chr15:24864070:24865895:-	1	NA	LINE	L1	L1PA13		35.29	NA	NA	100	66.8	36.2	100	50
chr15:24865895:24866192:-	1	NA	SINE	Alu	AluY		37.14	48.28	37.04	96.5	98.17	41.83	88.24	70.83
chr15:24866192:24867704:-	1	NA	LINE	L1	L1PA13		32.81	41.86	31.25	100	90	36.71	87.84	54.35
chr15:24869862:24870162:-	1	NA	SINE	Alu	AluY		18.75	NA	43.59	93	95	29.8	85	46.67
chr15:24875438:24875796:-	1	1	LTR	ERV1	LTR43	NPAP1	NA	NA	57.78	100	86.25	44	NA	33.33
chr15:24876131:24877260:-	1	NA	LTR	ERVL	ERVL-B4-int	NPAP1	34.09	NA	31.03	100	94	38.2	72.22	39.13
chr15:24877299:24878158:-	1	1	LTR	ERVL	ERVL-B4-int	NPAP1	NA	NA	35.48	100	94.25	58.25	66.67	23.08
chr15:24878158:24878680:-	1	1	LTR	ERV1	LTR10B	NPAP1	67.39	NA	NA	0	86	58.5	62.07	44.44
chr15:24879073:24885176:-	1	1	LINE	L1	L1PA5	NPAP1	41.2	43.16	42.15	97.89	92.97	50.1	85.64	30.69
chr15:24885527:24886182:+	1	1	LTR	ERV1	LTR38C	NPAP1	NA	NA	47.06	100	97.17	46.67	100	45.45
chr15:24920042:24920348:-	1	NA	SINE	Alu	AluSx	NPAP1	33.14	49.21	24.84	54.5	17.12	10.78	91.74	76.92
chr15:24930011:24930316:+	NA	NA	SINE	Alu	AluSx	NPAP1	27.08	NA	35.71	38	91.75	19.25	93.33	100
chr15:24950933:24954459:-	1	1	LINE	L1	L1P2	NPAP1	43.82	63.64	50.43	93.33	92.76	52.59	87.05	38.17
chr15:24984582:24984905:-	1	NA	SINE	Alu	AluY		37.5	36.14	32.03	96.73	93.5	57.92	97.06	68.83
chr15:24993802:24994653:+	1	1	LTR	ERV1	MER52D		60.19	76.36	69.31	100	97.17	78	86.02	62.5
chr15:24995906:24996221:+	1	NA	SINE	Alu	AluY		55.1	NA	66	85.75	97.67	67.5	90.91	41.67
chr1:52500424:52500735:-	NA	NA	SINE	Alu	AluSx	KTI12	34.69	NA	NA	96	93.5	39.5	91.89	45.71
chr1:52500424:52500735:-	NA	NA	SINE	Alu	AluSx	RAB3B	34.69	NA	NA	96	93.5	39.5	91.89	45.71
chr1:52500424:52500735:-	NA	NA	SINE	Alu	AluSx	TXNDC12	34.69	NA	NA	96	93.5	39.5	91.89	45.71
chr1:52500424:52500735:-	NA	NA	SINE	Alu	AluSx	BTF3L4	34.69	NA	NA	96	93.5	39.5	91.89	45.71
chr15:25025720:25026003:-	1	1	SINE	Alu	AluSx1	SNRPN	59.52	NA	44.83	100	97.8	44	90	35.71
chr15:25028249:25028759:-	NA	NA	LTR	ERVK	MER9a3	SNRPN	35.14	NA	29.55	66.25	93.83	28.29	89.29	40.91
chr15:25036686:25036982:+	1	NA	SINE	Alu	AluSp	SNRPN	15.38	NA	31.4	19.8	97	17.75	82.14	72.22
chr15:25040519:25040815:-	1	NA	SINE	Alu	AluSg	SNRPN	48.84	NA	25.49	23	13.57	6.43	81.48	47.5
chr15:25042357:25042665:-	1	NA	SINE	Alu	AluSx	SNRPN	63.04	NA	48.78	52.5	89.5	33.5	100	40
chr15:25047227:25047744:-	1	NA	LTR	ERV1	MER52A	SNRPN	28.15	43.14	21.9	0	17.09	1.91	89.04	58.93
chr15:25047725:25048181:-	1	1	LTR	ERV1	LTR12_	SNRPN	34.38	NA	39.76	48.25	21.62	13.5	79.59	52.78
chr15:25048181:25048555:-	1	1	LTR	ERV1	MER52D	SNRPN	65.31	NA	72.13	61.67	27.33	18.17	93.88	70.59
chr15:25056703:25056986:+	NA	NA	SINE	Alu	AluSg	SNRPN	26.09	NA	31.03	0	93.89	29.62	87.5	65
chr15:25067241:25067540:-	1	NA	SINE	Alu	AluY	SNRPN	41.46	41.38	36.96	43.5	70.5	33	95.12	66.18
chr15:25072380:25072686:+	1	NA	SINE	Alu	AluYk4	SNRPN	44.09	12	31.17	25	95.76	32.25	97.66	56.07
chr15:25073606:25073723:+	NA	NA	SINE	Alu	AluYc	SNRPN	32.86	16.67	15.91	33	81.38	26	93.33	60
chr15:25077519:25077862:+	1	NA	LTR	ERV1	LTR12F	SNRPN	NA	NA	51.02	48	37.4	8.17	63.64	55
chr15:25077970:25078278:+	1	NA	SINE	Alu	AluY	SNRPN	74.32	58.82	26.19	0	41.57	9.12	89.5	54.84
chr15:25082877:25083169:-	1	NA	SINE	Alu	AluSx	SNRPN	20	NA	33.33	28	96.4	18.4	68.75	87.1
chr15:25083174:25083480:-	1	NA	SINE	Alu	AluSc8	SNRPN	21.71	NA	42.65	8.38	94.93	7.43	93.7	71.67
chr15:25109481:25109790:-	1	1	SINE	Alu	AluSq2	SNRPN	NA	29.63	51.61	0	55.8	13.3	77.27	45.71
chr15:25110193:25110492:-	1	NA	SINE	Alu	AluSx1	SNRPN	41.82	NA	39.62	59	82.2	9.75	76.19	17.65
chr15:25112523:25112820:-	1	NA	SINE	Alu	AluY	SNRPN	30.77	NA	45.19	50.6	81.87	18.82	88.89	62.67
chr15:25118592:25118893:-	1	1	SINE	Alu	AluY	SNRPN	28.57	NA	38.33	60	90.11	16.5	95.71	26
chr15:25119180:25119480:+	1	NA	SINE	Alu	AluY	SNRPN	18.37	NA	35.71	0	96	5.78	79.31	3.7
chr15:25121484:25121781:+	NA	NA	SINE	Alu	AluSx	SNRPN	15.38	42.86	32.88	8.8	83.86	12	88.89	36.84
chr15:25125899:25126110:-	1	NA	SINE	Alu	AluSq10	SNRPN	NA	33.9	46	31.75	77.8	17.6	66.67	60
chr15:25132293:25132594:-	NA	NA	SINE	Alu	AluSx	SNRPN	32.63	NA	33.65	62.17	87.71	15	96.43	55.26
chr15:25141629:25141869:+	1	NA	SINE	Alu	AluY	SNRPN	18.28	55.81	22.99	35.89	94	16.75	95.79	66.22
chr15:25142022:25142322:+	1	NA	SINE	Alu	AluJb	SNRPN	37.14	NA	30.23	44.5	100	8.33	95.65	60
chr15:25147630:25148290:-	1	1	LTR	ERV1	LTR12_	SNRPN	44.24	34.69	23.33	29.7	65.23	11.46	81.82	71.74
chr15:25152919:25153228:+	NA	NA	SINE	Alu	AluSx1	SNRPN	27.63	NA	32.76	18	98	20.8	90.91	51.72
chr15:25152919:25153228:+	NA	NA	SINE	Alu	AluSx1	SNURF	27.63	NA	32.76	18	98	20.8	90.91	51.72
chr15:25156308:25157303:+	NA	NA	LTR	ERVL-MaLR	MLT1A1-int	SNRPN	NA	42.42	11.36	43	96.67	7	100	75
chr15:25156308:25157303:+	NA	NA	LTR	ERVL-MaLR	MLT1A1-int	SNURF	NA	42.42	11.36	43	96.67	7	100	75
chr15:25160269:25160572:-	NA	NA	SINE	Alu	AluSx	SNURF	8.82	14.71	32.1	28.33	97.5	17.5	89.19	58.33
chr15:25160269:25160572:-	NA	NA	SINE	Alu	AluSx	SNRPN	8.82	14.71	32.1	28.33	97.5	17.5	89.19	58.33
chr15:25161884:25162355:-	1	1	LTR	ERV1	LTR12F	SNRPN	32.31	NA	47.27	64.5	24.57	17	80.56	69.44
chr15:25161884:25162355:-	1	1	LTR	ERV1	LTR12F	SNURF	32.31	NA	47.27	64.5	24.57	17	80.56	69.44
chr15:25164295:25164593:+	NA	1	SINE	Alu	AluY	SNURF	21.97	35.42	7.38	28.2	0.33	0.92	78.4	7.23
chr15:25164295:25164593:+	NA	1	SINE	Alu	AluY	SNRPN	21.97	35.42	7.38	28.2	0.33	0.92	78.4	7.23
chr15:25170892:25171180:-	1	NA	SINE	Alu	AluY	SNURF	22.58	22.35	39.17	91.42	95.85	69.83	97.06	49.12
chr15:25170892:25171180:-	1	NA	SINE	Alu	AluY	SNRPN	22.58	22.35	39.17	91.42	95.85	69.83	97.06	49.12
chr15:25171872:25172180:+	1	NA	SINE	Alu	AluJr	SNURF	NA	NA	41.18	92.5	92.75	54.25	83.33	55.56
chr15:25171872:25172180:+	1	NA	SINE	Alu	AluJr	SNRPN	NA	NA	41.18	92.5	92.75	54.25	83.33	55.56
chr15:25226411:25226713:-	1	1	SINE	Alu	AluSx	SNURF	44.83	NA	50	67	99.43	64.29	93.94	67.86
chr15:25226411:25226713:-	1	1	SINE	Alu	AluSx	SNRPN	44.83	NA	50	67	99.43	64.29	93.94	67.86
chr15:25227758:25228027:-	NA	NA	SINE	Alu	AluJr	SNURF	13.33	NA	32.43	93.33	89.33	41.67	83.33	50
chr15:25227758:25228027:-	NA	NA	SINE	Alu	AluJr	SNRPN	13.33	NA	32.43	93.33	89.33	41.67	83.33	50
chr15:25249409:25249675:-	1	1	SINE	Alu	AluSx1	SNURF	27.08	37.78	35.29	100	88.6	51	70	23.33
chr15:25249409:25249675:-	1	1	SINE	Alu	AluSx1	SNRPN	27.08	37.78	35.29	100	88.6	51	70	23.33
chr15:25250102:25250404:-	1	1	SINE	Alu	AluY	SNRPN	63.38	NA	50.65	95.75	96.58	59.67	92.13	63.74
chr15:25250102:25250404:-	1	1	SINE	Alu	AluY	SNURF	63.38	NA	50.65	95.75	96.58	59.67	92.13	63.74
chr15:25251221:25251502:-	1	NA	SINE	Alu	AluSg	SNRPN	NA	NA	32	100	95.75	31.25	85.71	63.64
chr15:25251221:25251502:-	1	NA	SINE	Alu	AluSg	SNURF	NA	NA	32	100	95.75	31.25	85.71	63.64
chr15:25251856:25252141:-	1	NA	SINE	Alu	AluY	SNRPN	34.15	NA	39.13	83	88.71	43.3	88	71.88
chr15:25251856:25252141:-	1	NA	SINE	Alu	AluY	SNURF	34.15	NA	39.13	83	88.71	43.3	88	71.88
chr1:52527615:52527870:-	1	NA	SINE	Alu	AluY	TXNDC12	10.31	43.33	11.36	0	95.8	52.4	92.31	78.57
chr1:52527615:52527870:-	1	NA	SINE	Alu	AluY	KTI12	10.31	43.33	11.36	0	95.8	52.4	92.31	78.57
chr1:52527615:52527870:-	1	NA	SINE	Alu	AluY	BTF3L4	10.31	43.33	11.36	0	95.8	52.4	92.31	78.57
chr1:52527870:52528171:-	1	NA	SINE	Alu	AluSg	TXNDC12	39.06	48.21	47.92	100	97.57	65.57	100	65.45
chr1:52527870:52528171:-	1	NA	SINE	Alu	AluSg	KTI12	39.06	48.21	47.92	100	97.57	65.57	100	65.45
chr1:52527870:52528171:-	1	NA	SINE	Alu	AluSg	BTF3L4	39.06	48.21	47.92	100	97.57	65.57	100	65.45
chr15:25289575:25289869:-	1	1	SINE	Alu	AluY	SNURF	42.62	NA	63.83	90	98.86	58.38	82.76	41.79
chr15:25292629:25292928:-	1	NA	SINE	Alu	AluSz	SNURF	38.69	35.56	36.49	84.91	94.09	64.27	85.25	56.48
chr1:52530939:52531237:-	1	NA	SINE	Alu	AluSx	BTF3L4	47.57	57.14	42.98	97.6	94.27	46.27	97.56	54.55
chr1:52530939:52531237:-	1	NA	SINE	Alu	AluSx	TXNDC12	47.57	57.14	42.98	97.6	94.27	46.27	97.56	54.55
chr1:52530939:52531237:-	1	NA	SINE	Alu	AluSx	KTI12	47.57	57.14	42.98	97.6	94.27	46.27	97.56	54.55
chr1:52532233:52532528:+	1	NA	SINE	Alu	AluY	BTF3L4	37.04	NA	40.62	81	93.23	58.8	93.39	45.65
chr1:52532233:52532528:+	1	NA	SINE	Alu	AluY	KTI12	37.04	NA	40.62	81	93.23	58.8	93.39	45.65
chr1:52532233:52532528:+	1	NA	SINE	Alu	AluY	TXNDC12	37.04	NA	40.62	81	93.23	58.8	93.39	45.65
chr15:25377738:25378047:+	NA	NA	SINE	Alu	AluSz		33.33	NA	NA	90.67	94.78	42.22	91.53	71.05
chr15:25393471:25395130:+	1	NA	LINE	L1	L1MC3		12.5	NA	30.77	100	87.8	56.8	50	20
chr15:25402607:25403016:+	1	1	DNA	TcMar-Tigger	MER47B		NA	NA	30.77	100	82.33	71	NA	0
chr15:25409706:25409998:-	1	NA	SINE	Alu	AluSp		27.78	23.08	32.86	96.5	93.8	57.4	80.56	0
chr15:25410331:25410612:-	1	NA	SINE	Alu	AluJr		28	NA	45.76	97.6	93.67	60.33	88.89	12.5
chr15:25411701:25411998:+	1	NA	SINE	Alu	AluSc		58.54	NA	37.7	85.75	87.83	60.08	78.72	25
chr15:25419019:25419994:-	1	1	LTR	ERVK	MER11C		30.23	52.53	36.99	83	68.09	41.46	85.71	13.79
chr1:52544903:52545078:+	NA	NA	SINE	Alu	AluSx	BTF3L4	NA	NA	42.86	0	95.33	47.33	100	11.11
chr1:52544903:52545078:+	NA	NA	SINE	Alu	AluSx	TXNDC12	NA	NA	42.86	0	95.33	47.33	100	11.11
chr1:52544903:52545078:+	NA	NA	SINE	Alu	AluSx	KTI12	NA	NA	42.86	0	95.33	47.33	100	11.11
chr15:25497416:25498905:-	1	1	LTR	ERV1	LTR12C		67.42	64.8	66.18	91.44	70.43	57.58	92.96	37.6
chr15:25500760:25506894:+	1	1	LINE	L1	L1PA5		44.41	51.55	44.5	95.67	78.89	50.78	83.7	15.1
chr15:25538125:25538587:+	1	1	LINE	L1	L1PA5	UBE3A	53.57	84	67.24	100	98.8	68	100	20
chr15:25543319:25543624:-	1	NA	SINE	Alu	AluY	UBE3A	33.62	NA	41.4	95.25	47.73	48.18	85.71	25.88
chr15:25563254:25565313:-	1	1	LINE	L1	L1MA8	UBE3A	30	NA	32	100	84.22	50.44	57.14	45.45
chr15:25565313:25565619:+	1	1	SINE	Alu	AluSp	UBE3A	50	39.13	44.71	100	70.11	59	95.24	62.22
chr1:52557312:52557597:+	1	NA	SINE	Alu	AluSz	TXNDC12	62.5	NA	46.15	100	91.33	50	100	72
chr1:52557312:52557597:+	1	NA	SINE	Alu	AluSz	BTF3L4	62.5	NA	46.15	100	91.33	50	100	72
chr1:52557913:52558223:+	1	1	SINE	Alu	AluY	TXNDC12	NA	NA	44.68	80	90.75	30	82.14	60
chr1:52557913:52558223:+	1	1	SINE	Alu	AluY	BTF3L4	NA	NA	44.68	80	90.75	30	82.14	60
chr1:52557913:52558223:+	1	1	SINE	Alu	AluY	ZFYVE9	NA	NA	44.68	80	90.75	30	82.14	60
chr1:52558278:52558563:-	1	NA	SINE	Alu	AluSx3	ZFYVE9	34.21	NA	30.19	77.67	88.25	24	86.36	22.22
chr1:52558278:52558563:-	1	NA	SINE	Alu	AluSx3	BTF3L4	34.21	NA	30.19	77.67	88.25	24	86.36	22.22
chr1:52558278:52558563:-	1	NA	SINE	Alu	AluSx3	TXNDC12	34.21	NA	30.19	77.67	88.25	24	86.36	22.22
chr1:52558984:52559319:+	1	NA	SINE	Alu	AluSc5	ZFYVE9	36.09	57.14	47.96	27.73	88.63	10.95	93.68	39.42
chr1:52558984:52559319:+	1	NA	SINE	Alu	AluSc5	BTF3L4	36.09	57.14	47.96	27.73	88.63	10.95	93.68	39.42
chr1:52558984:52559319:+	1	NA	SINE	Alu	AluSc5	TXNDC12	36.09	57.14	47.96	27.73	88.63	10.95	93.68	39.42
chr15:25592566:25592873:+	NA	1	SINE	Alu	AluSg	UBE3A	NA	NA	58.54	100	95.8	74	87.1	66.67
chr1:52559550:52559838:+	1	NA	SINE	Alu	AluSx1	TXNDC12	27.17	7.32	34.92	38.33	74.17	10.71	64.71	42.86
chr1:52559550:52559838:+	1	NA	SINE	Alu	AluSx1	BTF3L4	27.17	7.32	34.92	38.33	74.17	10.71	64.71	42.86
chr1:52559550:52559838:+	1	NA	SINE	Alu	AluSx1	ZFYVE9	27.17	7.32	34.92	38.33	74.17	10.71	64.71	42.86
chr1:52559886:52560184:+	1	NA	SINE	Alu	AluJb	TXNDC12	18.06	31.03	5.56	0	93.4	4.4	94.74	65
chr1:52559886:52560184:+	1	NA	SINE	Alu	AluJb	ZFYVE9	18.06	31.03	5.56	0	93.4	4.4	94.74	65
chr1:52559886:52560184:+	1	NA	SINE	Alu	AluJb	BTF3L4	18.06	31.03	5.56	0	93.4	4.4	94.74	65
chr15:25602495:25602792:-	NA	NA	SINE	Alu	AluSc	UBE3A	45	NA	31.43	95.5	89	61	100	44.44
chr15:25609779:25610092:-	1	1	SINE	Alu	AluY	UBE3A	40.62	39.47	50	100	79.45	70	100	66.67
chr15:25628501:25628805:+	1	NA	SINE	Alu	AluSq2	UBE3A	NA	35.29	31.25	100	96.2	39.2	85.71	28.57
chr15:25629324:25629633:+	1	1	SINE	Alu	AluSc	UBE3A	56.76	NA	60.87	95.5	96.67	55.33	100	72.41
chr15:25632386:25632691:+	1	1	SINE	Alu	AluY	UBE3A	36.67	47.46	36.25	85.67	85.55	58.25	97.14	58.89
chr15:25678340:25678632:-	NA	NA	SINE	Alu	AluSc	UBE3A	23.35	27.78	31.95	84.62	84	60.14	75.71	18.87
chr15:25695964:25696709:+	1	1	LTR	ERVL	ERVL-B4-int	UBE3A	66.67	NA	41.18	62.5	98.17	42.17	66.67	6.25
chr15:25698518:25699017:+	1	NA	DNA	hAT-Charlie	MER1A	UBE3A	41.38	NA	50.85	0	82.33	10	77.78	46.15
chr1:52570969:52571267:+	1	NA	SINE	Alu	AluSx3	BTF3L4	34.17	38.89	30.53	24.67	96.14	21.29	91.67	52.38
chr1:52570969:52571267:+	1	NA	SINE	Alu	AluSx3	ZFYVE9	34.17	38.89	30.53	24.67	96.14	21.29	91.67	52.38
chr1:52570969:52571267:+	1	NA	SINE	Alu	AluSx3	TXNDC12	34.17	38.89	30.53	24.67	96.14	21.29	91.67	52.38
chr15:25713428:25713729:+	1	NA	SINE	Alu	AluSc	UBE3A	27.55	66.67	47.77	26.33	48.57	7.64	86.27	50
chr15:25714974:25715267:-	NA	NA	SINE	Alu	AluY	UBE3A	31.82	33.33	38.57	19	93	33	88.06	41.18
chr15:25736177:25736483:+	1	1	SINE	Alu	AluSp		38.55	NA	35	57.4	96.2	42.8	80	22.22
chr1:52574667:52574974:-	NA	NA	SINE	Alu	AluSg	ZFYVE9	28.26	NA	34.88	18	96.25	26.43	93.48	51.11
chr1:52574667:52574974:-	NA	NA	SINE	Alu	AluSg	BTF3L4	28.26	NA	34.88	18	96.25	26.43	93.48	51.11
chr15:25748185:25748897:-	1	NA	LTR	ERV1	LTR12_		43.75	47.5	34.6	18.83	7.2	4.8	97.89	55.21
chr15:25762750:25763055:-	NA	NA	SINE	Alu	AluSp		7.41	NA	30.91	0	88.45	23.83	91.11	48
chr15:25784268:25784571:+	NA	NA	SINE	Alu	AluSz		10.29	17.86	33.33	16	95.2	9.5	100	54.55
chr15:25798084:25798385:+	1	NA	SINE	Alu	AluY		34.35	42.99	34.39	19.25	10.89	0.33	91.2	53.65
chr15:25807824:25808219:-	NA	NA	LTR	ERVL-MaLR	MLT1B		22.92	NA	30.95	19	86.25	8.75	73.33	25
chr15:25811345:25812110:-	1	1	LTR	ERV1	LTR12_		33.33	32.84	26.44	25.83	49.29	11.38	84.81	36.73
chr15:25812110:25812388:+	1	NA	LTR	ERV1	LTR9		27.27	NA	32.61	11	28.6	12.4	100	16.67
chr1:52582180:52582506:-	1	NA	SINE	Alu	AluY	ZFYVE9	34.72	36.36	48.91	42.67	90.46	28.69	94.03	54.76
chr1:52582180:52582506:-	1	NA	SINE	Alu	AluY	BTF3L4	34.72	36.36	48.91	42.67	90.46	28.69	94.03	54.76
chr15:25829591:25830551:-	1	1	LINE	L1	L1PREC2		NA	NA	50	100	92	27.5	55.56	0
chr15:25830548:25831373:-	1	1	LINE	L1	L1PREC2		NA	NA	66.67	100	93.75	25.75	100	18.75
chr15:25833717:25834024:+	1	NA	SINE	Alu	AluSx3		30.65	39.82	30.85	60	93.67	19.58	95.56	51.52
chr15:25871721:25871811:+	NA	NA	SINE	Alu	FRAM		16.36	NA	31.37	0	99	16.67	100	50
chr15:25902558:25902829:+	1	NA	LTR	ERVL	MLT2B1	ATP10A	65	NA	63.46	68	94.67	10.67	90	81.82
chr15:25902854:25903174:-	1	NA	LTR	ERVL-MaLR	MLT1I	ATP10A	21.98	17.24	36.71	15	97.5	17	95	59.09
chr15:25904116:25904415:+	1	NA	SINE	Alu	AluSg	ATP10A	34.39	44.58	39.13	22.8	1.2	1.93	90	64.29
chr1:52595763:52597437:+	1	NA	LINE	L1	L1P3	ZFYVE9	12.79	30.3	16.67	62.6	87.43	13.5	89.04	40.74
chr1:52595763:52597437:+	1	NA	LINE	L1	L1P3	BTF3L4	12.79	30.3	16.67	62.6	87.43	13.5	89.04	40.74
chr15:25975155:25975478:+	NA	NA	SINE	Alu	AluSz6	ATP10A	19.72	NA	31.17	0	87.17	9.38	82.14	40.91
chr15:25977702:25978001:-	1	NA	SINE	Alu	AluY	ATP10A	13.95	47.17	31.63	0	86.83	15.33	86.52	63.16
chr15:25990190:25990511:+	1	1	SINE	Alu	AluSg	ATP10A	27.96	33.33	19.05	47.67	93.3	22.7	92.65	34.92
chr15:25992163:25992462:+	1	1	SINE	Alu	AluSq	ATP10A	NA	NA	33.33	55	90.5	47.33	93.55	54.72
chr15:25993919:25994233:+	1	1	SINE	Alu	AluSx	ATP10A	NA	NA	52.38	27	98.33	33.33	100	30.77
chr1:52600791:52601092:-	NA	NA	SINE	Alu	AluSp	ZFYVE9	20.83	NA	31.58	45.33	97.8	37.8	88.37	66.67
chr1:52600791:52601092:-	NA	NA	SINE	Alu	AluSp	BTF3L4	20.83	NA	31.58	45.33	97.8	37.8	88.37	66.67
chr15:26011097:26011442:-	NA	NA	LTR	ERVL-MaLR	THE1A	ATP10A	25.76	NA	36.11	58.33	90.75	18	87.88	25
chr1:526057:526370:+	1	NA	SINE	Alu	AluSc		NA	73.33	44.12	87.5	0	67	100	37.84
chr15:26071424:26071713:+	1	NA	SINE	Alu	AluSz6	ATP10A	NA	NA	53.12	80	96.6	36.2	93.75	70.59
chr15:26078846:26079148:+	1	NA	SINE	Alu	AluY	ATP10A	29.47	37.31	16.27	5	89.5	10.17	95.52	50
chr15:26099922:26100234:+	NA	NA	SINE	Alu	AluSq2	ATP10A	21.25	NA	30.88	5	92.71	16	71.05	40.85
chr15:26122565:26122868:+	1	NA	SINE	Alu	AluY	ATP10A	15.65	35.85	38.89	31	20.15	11.54	91.8	64.47
chr15:26128002:26128484:+	1	1	LTR	ERV1	MER66B	ATP10A	73.53	NA	92.73	71	88.8	58	91.67	57.14
chr15:26130943:26131220:-	1	NA	SINE	Alu	AluJb	ATP10A	25.42	NA	30.95	68.67	98.33	6.67	72	50
chr1:52614311:52614610:-	1	NA	SINE	Alu	AluSz	ZFYVE9	53.15	36.84	50.39	81.5	87.11	44.11	95.92	53.85
chr15:26143991:26144585:+	NA	NA	DNA	TcMar-Tigger	Tigger3b	ATP10A	31.11	NA	13.89	20	98.5	21.17	100	40
chr15:26160060:26160381:+	NA	NA	SINE	Alu	AluSz6	ATP10A	NA	NA	40.62	69	90	21.4	100	30.77
chr15:26175367:26176623:-	1	NA	LINE	L1	L1M3c		41.46	NA	38.1	75	95.14	40.29	90.91	31.03
chr15:26181889:26182288:+	1	NA	LTR	ERVL-MaLR	MLT1A1		25.86	49.15	NA	31.2	96.8	12.6	100	64.44
chr15:26188710:26189860:-	1	1	LTR	ERV1	LTR12D		45.53	56.18	46.27	51.4	1.82	1.39	89.45	58.73
chr15:26199033:26199308:-	NA	1	SINE	Alu	AluY		22	42.55	33.33	63.6	94.14	32.88	76.92	45.71
chr15:26218252:26218860:+	1	1	LTR	ERV1	LTR12_		32.14	43.59	43.9	0	23.27	15.73	85.71	16.67
chr15:26219593:26220070:+	1	NA	LTR	ERVL	MLT2B1		18.46	27.5	38.98	40	84.2	12.2	100	41.18
chr15:26223164:26223505:+	NA	NA	LINE	L1	L1M3c		29.03	NA	42.42	43	96.33	21.33	100	33.33
chr1:52622507:52622803:-	1	NA	SINE	Alu	AluYf4	ZFYVE9	53.47	59.49	40.67	98.67	86.69	64.22	90.62	73.13
chr15:26231794:26231932:-	NA	NA	LTR	ERV1	LTR26B		28.07	NA	33.66	45	97.2	8.4	90.91	58.33
chr1:52623377:52624462:-	1	1	LTR	ERVL	ERV3-16A3_I-int	ZFYVE9	74.19	85.11	65.85	97.17	96.57	56.14	93.33	67.65
chr15:26237594:26238042:-	NA	NA	LTR	ERVL	LTR40a		21.74	NA	31.82	33.33	94.67	13.67	88.89	21.43
chr15:26241962:26242322:-	1	1	LTR	ERVL-MaLR	THE1B		40.43	NA	52.24	61.5	94.5	36.25	81.82	50
chr15:26242670:26242965:+	1	1	SINE	Alu	AluSp		56.25	NA	NA	63.5	97	44.67	90	34.48
chr1:52625462:52625666:-	1	1	SINE	Alu	AluY	ZFYVE9	NA	67.86	33.33	81	94.25	50.12	82.61	34.21
chr15:26255806:26256086:-	1	1	SINE	Alu	AluSz		36.51	26.47	42.86	37	96.5	31.67	70.59	24.24
chr15:26285031:26287249:-	NA	NA	LINE	L1	L1MA2		23.81	32.43	47.14	36.8	85	18	96.97	15.56
chr15:26289483:26289754:-	1	1	SINE	Alu	AluJb		36.21	NA	46.67	47	58.6	14.4	95.24	41.67
chr15:26290082:26290724:-	1	1	LTR	ERV1	LTR12_		38.27	29.82	40.58	13.2	35.67	13.25	88.37	41.33
chr15:26301613:26301876:+	1	1	DNA	TcMar-Tigger	Tigger1		NA	NA	33.33	58.33	26	12.67	100	72.73
chr15:26301876:26303400:+	1	1	LTR	ERV1	LTR12C		59.34	66.91	61.28	57.96	19.49	18.32	90.01	48.09
chr15:26320780:26321130:+	1	1	LTR	ERVL-MaLR	MLT1H		NA	NA	65.91	31	95.25	19.75	79.31	38.1
chr15:26321775:26322079:+	1	NA	SINE	Alu	AluSz		38.55	48.28	43.59	60.6	92.57	35.57	87.5	34.43
chr15:26344869:26345164:-	1	1	SINE	Alu	AluJo		42.98	53.85	59.26	0	98.14	34.13	96.04	51.02
chr15:26350788:26351067:+	1	1	SINE	Alu	AluSc8		62.04	53.19	55.63	72	91.27	30.27	84.21	30
chr15:26359142:26359646:-	1	1	LTR	ERV1	LTR12F		49.07	56.25	40.91	47.89	3.36	7.91	83.87	75.86
chr15:26365905:26366220:-	NA	NA	SINE	Alu	AluJb		18.87	NA	35.85	45	70.2	14.8	77.78	47.83
chr1:52636672:52642813:-	1	1	LINE	L1	L1PA3	ZFYVE9	57.06	55.73	59.88	93.62	92.03	46.48	89.69	41.39
chr1:526370:526832:+	NA	NA	LINE	L1	L1MA4		NA	NA	34.38	95.75	0	31.63	88.57	6.25
chr15:26371621:26371758:+	1	NA	SINE	Alu	AluY		42.55	NA	30.68	20	91	3.86	97.5	52.63
chr15:26396043:26401042:-	1	1	LINE	L1	L1PA10		25.49	36.25	29.41	53.43	91.31	27.19	83.52	16.13
chr1:52642820:52643117:-	1	1	SINE	Alu	AluSg7	ZFYVE9	60.78	NA	47.17	100	98.6	62	94.59	50
chr15:26431257:26431759:-	1	1	LTR	ERV1	LTR12F		39.64	49.56	57.58	72.73	13.08	19.33	96.43	52.24
chr1:52643669:52643975:+	1	1	SINE	Alu	AluY	ZFYVE9	50	88.57	75.44	88.67	85.22	70.56	96.97	77.78
chr1:52644001:52644299:-	1	1	SINE	Alu	AluSg4	ZFYVE9	56.1	65.22	52.04	94	93.67	63.4	87.18	75
chr1:52645024:52645317:+	1	1	SINE	Alu	AluSx	ZFYVE9	45	80	50.88	95.67	92.43	40.57	81.4	55.88
chr1:52646365:52646668:+	1	1	SINE	Alu	AluSp	ZFYVE9	77.22	76.47	59.09	0	84.67	52.1	97.56	36.36
chr1:52646719:52648436:+	1	1	Other	Other	SVA_D	ZFYVE9	35.5	40.3	27.71	88.89	10.08	34.81	93.84	6.67
chr15:26473139:26473826:-	1	1	LTR	ERV1	LTR27		70.83	80.43	77.67	100	97.33	67.5	100	73.17
chr15:26489816:26490317:-	1	NA	LTR	ERV1	LTR12F		28.93	35.34	30.05	44.33	0.67	4.56	93.02	55.95
chr15:26492300:26492602:-	1	1	SINE	Alu	AluY		45.16	52	46.84	100	86.6	60.08	95.05	44.04
chr15:26498865:26499165:-	1	1	SINE	Alu	AluY		27.78	NA	60.61	88	95.2	59.38	93.1	90.91
chr1:52651313:52651606:+	1	NA	SINE	Alu	AluSc	ZFYVE9	36.67	NA	NA	100	94.29	69.11	66.67	47.06
chr15:26517629:26517917:-	1	NA	SINE	Alu	AluSc8		35.29	NA	41.18	40	95.6	46.7	88	27.45
chr1:52651943:52654162:+	1	NA	LINE	L1	L1PREC2	ZFYVE9	31.75	44.19	29.76	97.43	86.82	53.62	90	53.06
chr15:26527382:26527695:-	1	NA	SINE	Alu	AluY		16.67	55.56	31.71	100	89.88	52.4	96.23	58.06
chr15:26528000:26528295:-	NA	NA	SINE	Alu	AluSq		11.11	36.73	NA	80	89.33	54.22	77.14	44.23
chr15:26531736:26535046:-	1	1	LINE	L1	L1M4b		51.04	51.06	53.95	93	94.62	51.5	85.37	55.17
chr15:26535420:26535728:+	1	NA	SINE	Alu	AluY		36.52	56.72	36.78	94.5	96.18	55.33	87.5	26.53
chr15:26542061:26543767:-	1	1	LTR	ERV1	LTR12C		67.65	75.38	68.5	95.32	21.36	32.24	94.07	65.48
chr1:52654591:52654908:-	1	NA	SINE	Alu	AluSx	ZFYVE9	40	NA	31.34	95.75	99.4	44.83	91.3	40
chr1:52654910:52655208:-	1	NA	SINE	Alu	AluSz6	ZFYVE9	68.89	NA	51.14	97	88.2	46.2	87.23	30.95
chr15:26550855:26552076:+	1	1	LTR	ERVL-MaLR	THE1C-int		68	NA	NA	66.5	85	64.67	87.5	9.09
chr15:26558011:26558302:-	1	1	SINE	Alu	AluY		42.11	NA	33.33	82	92	48.45	93.51	47.83
chr15:26571380:26571687:+	NA	NA	SINE	Alu	AluY		NA	NA	37.04	58.67	89.67	34.4	90	20
chr15:26591449:26592952:+	1	1	LTR	ERVL-MaLR	THE1B-int		48.44	54.17	70.77	100	85.8	52	82.35	26.92
chr15:26593868:26594175:+	1	1	SINE	Alu	AluSc		53.33	61.29	57.89	100	93.86	52.14	94.23	18.97
chr15:26594200:26596136:+	1	NA	LINE	L1	L1PB3		NA	NA	32.35	90	94.22	31.63	90	24.24
chr15:26606096:26606406:+	1	NA	SINE	Alu	AluY		26.87	33.33	32.69	66.67	88.1	23.8	94	17.65
chr15:26611815:26612126:-	1	NA	SINE	Alu	AluSc		34.62	NA	21.05	33.25	89.22	18	96	37.04
chr1:52661464:52661763:-	1	NA	SINE	Alu	AluSg	ZFYVE9	39.81	38.46	27.88	99.11	94.58	71.54	98.15	58.24
chr15:26616446:26617245:+	1	1	LINE	L2	L2a		37.61	66.13	45	48.29	96.44	25.56	87.93	42.31
chr15:26619056:26619439:-	1	NA	LTR	ERVL-MaLR	THE1B		NA	NA	39.02	63.5	97.67	37.33	37.5	5.56
chr1:52663782:52664068:-	1	1	SINE	Alu	AluSx1	ZFYVE9	54.17	NA	50	74.6	93	73.14	93.33	63.16
chr1:52664743:52665034:-	1	1	SINE	Alu	AluY	ZFYVE9	55.56	51.58	59.39	78.11	88.44	74.12	83.11	42.76
chr1:52665034:52665841:-	1	1	LINE	L1	L1MC1	ZFYVE9	44.44	NA	39.39	100	88.8	65.4	93.75	73.33
chr15:26650684:26650989:+	NA	NA	SINE	Alu	AluSx3		10.42	31.25	28	89.67	97.25	56.5	91.67	28.57
chr15:26659636:26659938:+	NA	NA	SINE	Alu	AluSx		7.89	NA	30.43	87.25	92.2	62.5	100	52.63
chr15:26660285:26660574:+	NA	NA	SINE	Alu	AluSc8		24.36	NA	49.02	100	94.83	68	100	42.11
chr1:52667944:52668252:-	1	1	SINE	Alu	AluSz	ZFYVE9	36.21	NA	64.81	100	89.4	76.6	83.33	73.91
chr15:26686076:26686372:+	NA	NA	SINE	Alu	AluY		31.82	NA	41.38	97.6	96.83	41.33	93.48	40
chr1:52668846:52669134:-	1	1	SINE	Alu	AluSz	ZFYVE9	40	56.1	38.78	83	97.2	62.5	100	73.68
chr15:26695617:26695926:-	1	NA	SINE	Alu	AluSg		NA	NA	44.78	86	95.75	56.5	95.35	34.62
chr15:26700523:26701077:-	1	1	LTR	ERV1	MER41B		45	52.83	34.12	95.67	97.6	38	40	50
chr15:26706584:26708330:+	1	1	LINE	L1	L1PA13		28.9	46.2	37.31	100	94.61	47.17	89.4	27.96
chr15:26708330:26708613:+	1	NA	SINE	Alu	AluSx		NA	NA	31.82	96	95	55.4	91.67	33.33
chr15:26708613:26711038:+	1	1	LINE	L1	L1PA13		61.76	NA	NA	90.5	95.6	43	91.67	5.13
chr15:26711038:26711332:+	1	1	SINE	Alu	AluY		48.21	NA	53.49	95.33	93.89	52.5	91.01	27.91
chr15:26715986:26716496:-	1	1	LTR	ERV1	LTR48B		29.41	NA	38.24	100	93.4	28.4	90	26.67
chr15:26716685:26716985:-	1	1	SINE	Alu	AluSc		30.85	44.44	32.1	87	94.86	49.14	89.66	40.82
chr15:26718142:26718559:-	1	1	LTR	ERV1	LTR23		22.5	NA	45.71	0	93	38.17	100	35.29
chr15:26720495:26720661:+	1	1	LTR	ERVL	LTR67B		12.09	34	28.26	100	95.71	45.71	83.33	42.11
chr15:26729217:26730454:+	NA	NA	LINE	L1	L1MC3		30.3	NA	NA	92	97.25	66.75	100	0
chr15:26763535:26764084:-	1	1	LTR	ERV1	LTR12	GABRB3	42.5	53.85	55.79	44.75	6.33	3.89	87.04	57.45
chr15:26769886:26770188:-	1	1	SINE	Alu	AluYk4	GABRB3	60	77.78	68.33	20	64.64	53.73	92	53.85
chr15:26774766:26775054:+	1	1	SINE	Alu	AluSx	GABRB3	NA	NA	47.73	100	96	39.75	90.91	56.25
chr15:26776202:26782762:+	1	1	LINE	L1	L1PA7	GABRB3	44.03	53.45	43.52	68.77	90.08	37.16	86.93	39.37
chr1:52679816:52680128:+	1	NA	SINE	Alu	AluSx1	ZFYVE9	56.82	NA	NA	100	98.5	68.75	57.14	66.67
chr15:26803767:26804005:+	1	NA	SINE	Alu	AluSq2	GABRB3	38.46	NA	42.7	95.75	96.8	64.2	100	80
chr1:52683086:52685421:-	1	1	LTR	ERV1	HERVI-int	ZFYVE9	54.14	67.33	51.63	97	96.29	64.77	89.39	49.04
chr15:26844516:26846288:+	1	1	LINE	L1	L1M3b	GABRB3	25.53	NA	37.5	0	95.12	54.11	100	57.14
chr15:26846288:26846572:+	1	1	SINE	Alu	AluSx	GABRB3	34.78	NA	32.05	100	96.55	70.09	76.67	43.48
chr15:26846746:26850947:+	1	1	LINE	L1	L1MA2	GABRB3	45.45	NA	48.48	100	92.15	55.4	87.5	19.44
chr15:26850947:26851327:-	1	1	LTR	ERVL-MaLR	MSTA	GABRB3	43.86	NA	30.86	0	93	67.4	85.71	56.52
chr15:26851993:26852421:+	1	1	LTR	ERV1	MER57A1	GABRB3	50.88	46.15	7.69	100	92.17	52.5	87.5	14.29
chr1:52685476:52685747:-	1	1	SINE	Alu	AluSg4	ZFYVE9	66.67	NA	65.12	0	85.5	71	100	80.95
chr1:52685747:52691042:-	1	1	LTR	ERV1	HERVI-int	ZFYVE9	52.72	56.44	54.59	96.37	95.82	73.39	93.39	53.93
chr15:26871100:26873430:+	1	1	DNA	TcMar-Tigger	Tigger1	GABRB3	34.48	31.03	33.87	88.8	70.8	30.9	92	47.37
chr15:26895647:26896522:+	1	1	LTR	ERV1	LTR28	GABRB3	39.17	67.37	47.06	63.75	97	50.5	89.39	73.53
chr15:26899288:26899592:-	1	1	SINE	Alu	AluY	GABRB3	NA	NA	36.59	54.5	99.67	19.29	96.43	44.12
chr15:26904387:26904702:+	NA	NA	SINE	Alu	AluSz	GABRB3	28.21	NA	35.21	0	99	11.17	75	52.63
chr1:52691042:52691277:-	1	1	LTR	ERV1	LTR10B1	ZFYVE9	NA	NA	60	100	98	81.8	100	62.5
chr1:52691488:52692009:-	1	1	LTR	ERV1	LTR9	ZFYVE9	63.97	61.9	56.08	92.22	95.92	72.08	91.3	58.06
chr15:26925094:26925489:+	NA	NA	LTR	ERVL	MLT2D	GABRB3	35.9	NA	NA	45	98.33	28.33	93.33	44.44
chr15:26930946:26931253:-	NA	NA	SINE	Alu	AluJr	GABRB3	NA	NA	47.92	0	95.75	32.2	93.33	18.75
chr15:26939264:26940906:+	1	NA	LINE	L1	L1MCa	GABRB3	33.33	NA	32.79	18	89.14	29.14	66.67	45.45
chr15:26944300:26944942:+	NA	1	LINE	L1	L1ME2	GABRB3	29.79	NA	47.06	25	83	37.2	100	70.59
chr15:26963339:26963655:-	NA	NA	SINE	Alu	AluSp	GABRB3	15.32	NA	31.96	0	95.91	20.31	92.11	66.67
chr15:26977718:26977877:-	1	1	SINE	Alu	AluSc5	GABRB3	60.47	64.86	66.67	80.8	98.2	58.2	93.1	66.67
chr15:26977877:26978162:+	1	1	SINE	Alu	AluSc5	GABRB3	44.26	47.06	56.25	78	78	42	92.68	41.67
chr15:26979170:26979475:-	1	NA	SINE	Alu	AluSp	GABRB3	NA	NA	46.55	10	95	35.33	100	61.22
chr15:26980081:26980814:+	1	NA	LINE	L1	L1MB3	GABRB3	33.33	NA	NA	19	98.33	26.33	90.91	70.59
chr15:27000152:27000451:-	NA	NA	SINE	Alu	AluSc5	GABRB3	NA	NA	31.25	22.5	94	21.8	88.89	73.33
chr15:27026018:27027338:-	1	1	LTR	ERV1	LTR12C	GABRB3	53.37	65.83	66.92	72.73	67.24	39.06	86.13	56.25
chr15:27035001:27035696:-	1	1	LTR	ERV1	LTR12_	GABRB3	47.45	51.46	44.71	58.33	10.14	11.81	91	44.44
chr15:27036774:27037103:-	1	NA	SINE	Alu	AluJb	GABRB3	36.17	NA	55	13.67	15.2	11.29	94.74	45.83
chr15:27055753:27056809:+	1	NA	LINE	L1	L1PREC2	GABRB3	NA	NA	33.33	72.33	88.25	42.4	83.33	26.67
chr15:27067288:27067585:+	1	1	SINE	Alu	AluY	GABRA5	37.5	NA	39.18	15.25	3.11	2.67	93.58	57.97
chr15:27067288:27067585:+	1	1	SINE	Alu	AluY	GABRB3	37.5	NA	39.18	15.25	3.11	2.67	93.58	57.97
chr15:27081876:27082357:-	1	NA	LTR	ERV1	LOR1b	GABRB3	42.86	NA	64.71	90	95.25	51.25	62.5	66.67
chr15:27081876:27082357:-	1	NA	LTR	ERV1	LOR1b	GABRA5	42.86	NA	64.71	90	95.25	51.25	62.5	66.67
chr15:27130161:27130465:+	1	1	SINE	Alu	AluY	GABRB3	37.84	43.64	43.93	22.5	79.42	21.07	96.88	40.22
chr15:27130161:27130465:+	1	1	SINE	Alu	AluY	GABRA5	37.84	43.64	43.93	22.5	79.42	21.07	96.88	40.22
chr15:27148102:27150316:-	NA	NA	LINE	L1	L1PREC2	GABRB3	30.56	NA	NA	48	91	39.5	90	2.38
chr15:27148102:27150316:-	NA	NA	LINE	L1	L1PREC2	GABRA5	30.56	NA	NA	48	91	39.5	90	2.38
chr15:27198367:27199555:+	NA	NA	LINE	L1	L1MC4a	GABRB3	11.69	36.36	22.54	68.33	82.5	33.14	88	0
chr15:27198367:27199555:+	NA	NA	LINE	L1	L1MC4a	GABRA5	11.69	36.36	22.54	68.33	82.5	33.14	88	0
chr15:27198367:27199555:+	NA	NA	LINE	L1	L1MC4a	GABRG3	11.69	36.36	22.54	68.33	82.5	33.14	88	0
chr15:27241806:27242098:-	1	1	SINE	Alu	AluY	GABRG3	42.03	NA	54.39	93.25	88.33	58.44	96.3	34.38
chr15:27241806:27242098:-	1	1	SINE	Alu	AluY	GABRA5	42.03	NA	54.39	93.25	88.33	58.44	96.3	34.38
chr15:27248370:27249814:-	1	1	Other	Other	SVA_D	GABRG3	45.61	36.14	38.99	0	66.73	52.54	90.71	44.16
chr15:27277040:27277519:-	NA	NA	LINE	L1	L1MEg	GABRG3	16.67	NA	35.9	0	95.4	28.4	80	26.67
chr15:27313030:27313808:-	1	1	LTR	ERVL	LTR41	GABRG3	48	47.06	41.3	100	93	33.8	87.5	20
chr15:27341973:27342298:-	NA	NA	SINE	Alu	AluSx	GABRG3	45.61	NA	46.34	100	96	37.2	100	22.73
chr15:27371968:27372212:+	1	NA	LTR	ERVL-MaLR	MLT1J-int	GABRG3	31.03	25.58	NA	100	98.33	38.33	41.18	18.18
chr15:27391320:27391602:+	1	NA	SINE	Alu	AluY	GABRG3	52.94	NA	52.5	100	86.75	59.33	87.5	4
chr1:52739220:52739510:+	NA	NA	SINE	Alu	AluSc8	ZFYVE9	28.07	NA	31.11	75	96	38.43	64.71	57.14
chr15:27398008:27398307:-	1	1	SINE	Alu	AluY	GABRG3	35.56	40.35	35.65	100	94.33	70.81	90.32	24.1
chr15:27401164:27401475:+	NA	1	SINE	Alu	AluY	GABRG3	24.32	NA	35.29	80	93.67	55.57	63.64	34.38
chr15:27419771:27420153:-	1	NA	LINE	L1	L1MC4	GABRG3	51.35	NA	71.05	92	95	57.75	92.31	0
chr15:27422060:27422846:-	1	NA	LTR	ERV1	LTR8A	GABRG3	56.41	NA	NA	100	99.33	34.67	86.36	50
chr15:27423622:27424260:-	1	NA	LTR	ERV1	MER39B	GABRG3	30.43	NA	NA	86	93.83	48	100	50
chr15:27432873:27439019:-	1	1	LINE	L1	L1PA3	GABRG3	53.66	57.72	53.39	89.93	90.69	52.63	93.14	26.93
chr15:27457710:27458170:-	NA	NA	LINE	L1	L1MB3	GABRG3	29.03	38.89	27.45	0	94.4	45.5	100	NA
chr15:27473218:27474595:-	1	NA	LINE	L1	L1PA14	GABRG3	31.25	NA	21.54	93.25	95.3	33.64	85.71	2.22
chr15:27474621:27474922:-	1	NA	SINE	Alu	AluSx	GABRG3	31.25	29.09	28.57	96.33	94.71	37.71	85.29	27.42
chr15:27491029:27491338:-	NA	NA	LTR	ERVL-MaLR	MSTB	GABRG3	22.35	NA	32.88	100	87.88	31.87	88.24	26.67
chr15:27518953:27519272:-	NA	NA	LTR	ERVL-MaLR	MLT1F	GABRG3	8.62	37.93	19.51	100	95.33	35.33	88.46	33.33
chr15:27528468:27528760:+	1	NA	SINE	Alu	AluSx	GABRG3	34.78	NA	48.45	100	91.62	70.62	88	9.09
chr15:27532884:27533183:-	NA	NA	SINE	Alu	AluY	GABRG3	19.51	NA	31.58	95.5	92	54.17	94.74	42.11
chr15:27620969:27622538:-	1	1	LTR	ERVL-MaLR	THE1B-int	GABRG3	41.67	63.64	50.96	93.67	94.12	44.25	89.09	8.7
chr15:27625909:27626210:-	NA	NA	SINE	Alu	AluY	GABRG3	3.23	35.14	23.53	90	94	45.17	90.38	23.17
chr15:27630445:27631263:-	1	NA	LINE	L1	L1M4b	GABRG3	15.56	18.92	31.03	88.71	87.75	47.5	88.57	23.08
chr15:27642948:27643248:-	1	1	SINE	Alu	AluY	GABRG3	38.46	40	48.57	81	66.69	48.75	93.38	39.58
chr1:52764478:52764779:-	1	1	SINE	Alu	AluY	CC2D1B	33.33	25.64	29.27	84.2	91.69	57.21	97.06	44
chr1:52764478:52764779:-	1	1	SINE	Alu	AluY	ZFYVE9	33.33	25.64	29.27	84.2	91.69	57.21	97.06	44
chr15:27675853:27676186:+	1	1	SINE	Alu	AluSx1	GABRG3	58.49	58.33	59.42	97.6	98.86	55.43	94.74	13.64
chr15:27706524:27706954:-	1	NA	LTR	ERV1	LTR12_	GABRG3	21.84	41.18	19.05	35.4	7.13	7.33	91.3	39.13
chr15:27715376:27715663:-	1	1	SINE	Alu	AluSx	GABRG3	60	50	49.47	87.63	94.78	50.89	100	18.75
chr15:27746098:27746396:-	NA	NA	SINE	Alu	AluY	GABRG3	35.42	NA	42.25	0	51.29	23.14	90.83	36.62
chr15:27753878:27754163:-	1	1	SINE	Alu	AluY	GABRG3	59.38	NA	71.62	83	93.89	43.18	95.45	26.37
chr15:27758311:27758615:+	1	NA	SINE	Alu	AluY	GABRG3	38.89	34.78	38.4	0	79.38	23.54	88	33.33
chr1:52780208:52780506:+	1	NA	SINE	Alu	AluSx	CC2D1B	31.88	35.71	35.91	100	95.45	58.82	92	63.81
chr1:52780208:52780506:+	1	NA	SINE	Alu	AluSx	ZFYVE9	31.88	35.71	35.91	100	95.45	58.82	92	63.81
chr15:27812168:27812471:-	NA	NA	SINE	Alu	AluSz	GABRG3	39.39	NA	25	0	94.5	19.25	NA	0
chr15:27851082:27851532:-	1	NA	LTR	ERVL	MLT2A2		50.63	NA	53.16	91.67	87.4	23.4	70.97	7.14
chr15:27852130:27852442:-	1	1	SINE	Alu	AluYb8		83.33	NA	68.52	83.25	78	35.58	94.12	43.48
chr15:27853814:27854344:-	1	1	LTR	ERV1	LTR12		32	47.62	23.91	46	32.17	23.78	90.62	12.12
chr15:27861438:27863439:+	1	NA	LINE	L1	L1MC3		31.08	31.25	22.54	29.71	83.7	10.3	91.18	20
chr15:27872556:27874666:+	NA	NA	LINE	L1	L1MEg		41.86	NA	32.73	42.5	86	29.5	100	11.76
chr15:27875657:27875971:+	NA	NA	SINE	Alu	AluY		35.71	28.85	13.73	23.33	91.89	15.22	96.15	24.56
chr1:52788479:52788775:-	1	NA	SINE	Alu	AluY	ORC1	40.74	NA	30.3	96.33	97	53.5	74.68	46.94
chr1:52788479:52788775:-	1	NA	SINE	Alu	AluY	ZFYVE9	40.74	NA	30.3	96.33	97	53.5	74.68	46.94
chr1:52788479:52788775:-	1	NA	SINE	Alu	AluY	CC2D1B	40.74	NA	30.3	96.33	97	53.5	74.68	46.94
chr15:27900817:27902109:-	1	1	LTR	ERV1	LTR12C		68.94	70.56	68.12	71.87	7.22	25.29	94.52	44
chr1:52792553:52792850:+	NA	NA	SINE	Alu	AluSc	ORC1	NA	NA	34.04	100	92	54.6	84.62	62.5
chr1:52792553:52792850:+	NA	NA	SINE	Alu	AluSc	ZFYVE9	NA	NA	34.04	100	92	54.6	84.62	62.5
chr1:52792553:52792850:+	NA	NA	SINE	Alu	AluSc	CC2D1B	NA	NA	34.04	100	92	54.6	84.62	62.5
chr15:27959012:27959772:+	1	1	LTR	ERV1	LTR12_	OCA2	42.2	43.62	47.27	60.06	14.72	17.24	96.59	42.86
chr15:27959772:27959897:-	1	NA	DNA	hAT-Charlie	MER5A	OCA2	30.23	NA	39.47	58.5	16.5	8.25	78.57	25
chr15:27961218:27962825:-	1	NA	LINE	L1	L1MD	OCA2	46	NA	44.83	0	26	10.67	77.78	10.53
chr15:27998597:27998911:+	NA	1	SINE	Alu	AluY	OCA2	27.7	36.25	29.95	78	97.07	40.87	91.13	51.4
chr15:28010931:28011209:-	1	NA	LTR	ERV1	MER41B	OCA2	NA	NA	33.33	93	96.5	42.75	76.92	57.14
chr15:28011918:28012145:+	1	1	LTR	ERVL	LTR32	OCA2	46.67	NA	71.26	100	94.25	62.25	96.15	60
chr1:52804401:52804695:+	NA	NA	SINE	Alu	AluSp	ORC1	32.53	NA	18.97	100	93.78	35.64	86.54	39.66
chr1:52804401:52804695:+	NA	NA	SINE	Alu	AluSp	ZFYVE9	32.53	NA	18.97	100	93.78	35.64	86.54	39.66
chr1:52804401:52804695:+	NA	NA	SINE	Alu	AluSp	CC2D1B	32.53	NA	18.97	100	93.78	35.64	86.54	39.66
chr15:28062356:28062935:+	1	1	LTR	ERV1	LTR26	OCA2	42.42	NA	36.84	96.5	94.2	50.8	97.78	20.83
chr15:28063258:28063548:+	1	1	SINE	Alu	AluSx	OCA2	55.56	NA	53.06	100	96.5	46.67	96.77	39.13
chr15:28067237:28068451:-	NA	NA	LINE	L1	L1ME3A	OCA2	14.89	33.33	22.09	93.89	93.91	53.09	88.89	28.95
chr1:52808583:52808893:-	1	NA	SINE	Alu	AluY	ORC1	31.93	26.67	19.26	98.5	95.88	50.88	87.8	56.1
chr1:52808583:52808893:-	1	NA	SINE	Alu	AluY	CC2D1B	31.93	26.67	19.26	98.5	95.88	50.88	87.8	56.1
chr1:52808583:52808893:-	1	NA	SINE	Alu	AluY	ZFYVE9	31.93	26.67	19.26	98.5	95.88	50.88	87.8	56.1
chr1:52809145:52809449:+	1	1	SINE	Alu	AluSx	ORC1	NA	NA	43.86	100	95	57.6	93.65	63.16
chr1:52809145:52809449:+	1	1	SINE	Alu	AluSx	ZFYVE9	NA	NA	43.86	100	95	57.6	93.65	63.16
chr1:52809145:52809449:+	1	1	SINE	Alu	AluSx	CC2D1B	NA	NA	43.86	100	95	57.6	93.65	63.16
chr15:28107623:28107920:-	1	NA	SINE	Alu	AluSx	OCA2	NA	36.11	NA	100	96.25	54	84.62	40
chr15:28123993:28127352:-	1	1	LINE	L1	L1PA10	OCA2	33.01	54.55	33.96	87.7	74.94	39.44	93.18	11.69
chr15:28138249:28139335:+	1	NA	LTR	ERVK	MER11A	OCA2	NA	NA	54.76	83.25	76.11	43.22	84.21	15.15
chr15:28140426:28140804:+	1	1	LTR	ERVL-MaLR	THE1B-int	OCA2	41.03	NA	40.68	100	98.25	41	84.21	60
chr15:28142354:28143400:+	1	1	LTR	ERVL-MaLR	THE1B-int	OCA2	56.64	57.35	45.68	98.45	93.53	51.53	87.64	57.89
chr15:28143405:28143762:+	1	NA	LTR	ERVL-MaLR	THE1B	OCA2	30.23	NA	NA	100	94	40.67	75	37.5
chr15:28153623:28154177:-	NA	NA	LTR	ERVL	MER68B	OCA2	47.22	NA	NA	75.33	91	65.5	83.33	14.29
chr15:28154214:28155821:+	1	1	LINE	L1	L1MC4a	OCA2	48.48	NA	40	100	94	63.75	72.73	14.29
chr15:28177324:28178130:+	1	NA	LINE	L1	L1MB4	OCA2	38.64	NA	14.29	95.33	83.5	42.4	94.44	25
chr15:28192815:28193081:+	NA	NA	LTR	ERVL	LTR16E2	OCA2	37.08	20.83	22.14	100	96.71	54.86	89.92	66.67
chr15:28197814:28198127:-	NA	1	SINE	Alu	AluSz	OCA2	10.64	6.45	33.33	96.5	97.2	42.8	82.61	10
chr15:28206072:28207110:+	NA	NA	LINE	L1	L1PA7	OCA2	33.33	NA	35.48	83.5	92.2	55.6	100	13.64
chr15:28219630:28219910:+	1	NA	SINE	Alu	AluSx	OCA2	NA	NA	47.17	100	96.5	56.33	86.96	43.75
chr15:28225271:28225572:-	NA	NA	SINE	Alu	AluY	OCA2	29.41	NA	33.02	95.45	94.5	57.43	88.89	54.55
chr15:28232583:28232883:+	NA	NA	SINE	Alu	AluY	OCA2	20.69	NA	30.26	94.5	90.89	49	89.47	52.78
chr15:28237251:28237545:-	NA	NA	SINE	Alu	AluSx1	OCA2	31.33	NA	17.33	98	96.75	54.25	97.53	75
chr15:28237986:28238286:+	1	NA	SINE	Alu	AluSz6	OCA2	23.17	19.64	35.71	79.2	86.5	44.33	77.78	40
chr15:28293869:28294165:+	1	NA	SINE	Alu	AluJb	OCA2	47.22	NA	NA	83.75	96.25	40	95.45	12.5
chr15:28308270:28310675:-	NA	NA	LINE	L1	L1MB7	HERC2	NA	NA	51.52	20	75.6	45.5	66.67	0
chr15:28308270:28310675:-	NA	NA	LINE	L1	L1MB7	OCA2	NA	NA	51.52	20	75.6	45.5	66.67	0
chr15:28317231:28317374:+	NA	NA	SINE	Alu	AluY	HERC2	23.53	30.95	23.38	15.5	96	11.67	97.56	72.73
chr15:28317231:28317374:+	NA	NA	SINE	Alu	AluY	OCA2	23.53	30.95	23.38	15.5	96	11.67	97.56	72.73
chr15:28317453:28317755:+	NA	NA	SINE	Alu	AluY	OCA2	33.8	26.09	33.09	34	88.5	15.9	92.59	43.88
chr15:28317453:28317755:+	NA	NA	SINE	Alu	AluY	HERC2	33.8	26.09	33.09	34	88.5	15.9	92.59	43.88
chr15:28318278:28318572:+	NA	1	SINE	Alu	AluSq	HERC2	32.35	36.23	23.26	45.25	93.75	9	97.3	23.68
chr15:28318278:28318572:+	NA	1	SINE	Alu	AluSq	OCA2	32.35	36.23	23.26	45.25	93.75	9	97.3	23.68
chr15:28327190:28327630:+	1	NA	LTR	ERV1	LTR12_	HERC2	48.39	NA	20	47.75	50.2	27.17	100	27.27
chr15:28327190:28327630:+	1	NA	LTR	ERV1	LTR12_	OCA2	48.39	NA	20	47.75	50.2	27.17	100	27.27
chr15:28328569:28328971:+	1	NA	DNA	hAT-Tip100	MER45B	OCA2	NA	NA	38.89	88	82.33	26	100	0
chr15:28328569:28328971:+	1	NA	DNA	hAT-Tip100	MER45B	HERC2	NA	NA	38.89	88	82.33	26	100	0
chr15:28329093:28329466:+	1	NA	LTR	ERVL-MaLR	MLT1A	HERC2	46.88	NA	42.67	0	96	26	75.61	47.37
chr15:28329093:28329466:+	1	NA	LTR	ERVL-MaLR	MLT1A	OCA2	46.88	NA	42.67	0	96	26	75.61	47.37
chr15:28329630:28330212:-	1	NA	LTR	ERVL-MaLR	MLT1F2	HERC2	34.38	31.43	31.75	71.25	94.25	23	93.1	10
chr15:28329630:28330212:-	1	NA	LTR	ERVL-MaLR	MLT1F2	OCA2	34.38	31.43	31.75	71.25	94.25	23	93.1	10
chr15:28332924:28333224:+	1	1	SINE	Alu	AluSq2	HERC2	32.08	NA	50	69	92	33.2	71.43	20
chr15:28332924:28333224:+	1	1	SINE	Alu	AluSq2	OCA2	32.08	NA	50	69	92	33.2	71.43	20
chr15:28333643:28334700:-	1	1	LTR	ERVK	MER11B	OCA2	63.92	NA	65.43	92	97.37	44.35	86.36	33.33
chr15:28333643:28334700:-	1	1	LTR	ERVK	MER11B	HERC2	63.92	NA	65.43	92	97.37	44.35	86.36	33.33
chr15:28336819:28337113:+	NA	1	SINE	Alu	AluSx1	OCA2	NA	NA	87.88	77.8	95.17	59	69.7	31.51
chr15:28336819:28337113:+	NA	1	SINE	Alu	AluSx1	HERC2	NA	NA	87.88	77.8	95.17	59	69.7	31.51
chr15:28379836:28380118:-	NA	NA	SINE	Alu	AluSz	OCA2	44.44	31.43	47.62	100	97.67	62.17	100	66.67
chr15:28379836:28380118:-	NA	NA	SINE	Alu	AluSz	HERC2	44.44	31.43	47.62	100	97.67	62.17	100	66.67
chr15:28388585:28388891:-	1	NA	SINE	Alu	AluSc8	OCA2	13.43	47.06	32.62	100	96.08	46.38	78.75	62.5
chr15:28388585:28388891:-	1	NA	SINE	Alu	AluSc8	HERC2	13.43	47.06	32.62	100	96.08	46.38	78.75	62.5
chr15:28399917:28406027:-	1	1	LINE	L1	L1PA5	HERC2	68.77	63.12	70.92	92.56	93.27	56.51	93.03	51.72
chr15:28439214:28439498:-	1	NA	SINE	Alu	AluY	HERC2	36.84	NA	26.09	86	69.71	43.4	98.82	65.52
chr15:28439499:28439745:+	1	1	SINE	Alu	AluY	HERC2	52.86	NA	60	0	95.75	73	96.62	57.58
chr15:28440446:28440619:+	1	NA	SINE	Alu	AluSx	HERC2	48.65	NA	NA	100	92.75	41	93.75	46.15
chr15:28455273:28455580:-	1	NA	SINE	Alu	AluY	HERC2	36.74	45.92	39.91	98.62	95.6	53.53	97.62	53.23
chr15:28470561:28470872:+	1	1	SINE	Alu	AluSc	HERC2	NA	NA	60.78	100	91.92	73.15	93.75	31.71
chr15:28481449:28481728:-	1	NA	SINE	Alu	AluSq2	HERC2	37.5	NA	36.17	0	80.2	43.4	94.12	54.55
chr15:28485286:28485602:+	1	1	SINE	Alu	AluY	HERC2	31.25	NA	NA	0	95.38	51.25	93.18	71.43
chr15:28485809:28486685:+	1	NA	LINE	L1	L1MB3	HERC2	17.65	NA	30.51	77.67	92.89	51.78	85.29	41.18
chr15:28486685:28486993:+	1	1	SINE	Alu	AluSc8	HERC2	54.1	NA	67.74	87.75	96.88	52	94.38	71.7
chr1:52848747:52849018:-	1	NA	SINE	Alu	AluSz	ORC1	18.57	32.43	36.17	100	94.88	62.87	95.24	58.7
chr1:52848747:52849018:-	1	NA	SINE	Alu	AluSz	CC2D1B	18.57	32.43	36.17	100	94.88	62.87	95.24	58.7
chr1:52848747:52849018:-	1	NA	SINE	Alu	AluSz	ZFYVE9	18.57	32.43	36.17	100	94.88	62.87	95.24	58.7
chr1:52848747:52849018:-	1	NA	SINE	Alu	AluSz	PRPF38A	18.57	32.43	36.17	100	94.88	62.87	95.24	58.7
chr1:52848747:52849018:-	1	NA	SINE	Alu	AluSz	ZCCHC11	18.57	32.43	36.17	100	94.88	62.87	95.24	58.7
chr15:28489055:28489319:+	1	1	SINE	Alu	AluJb	HERC2	46.48	50	55.81	100	93.6	49.2	100	57.89
chr15:28494803:28495100:-	1	1	SINE	Alu	AluSc5	HERC2	58.82	60.44	48.55	100	98.21	33	92.86	79.59
chr15:28496664:28496957:+	1	NA	SINE	Alu	AluSz	HERC2	31.94	NA	24	100	97.88	47.56	84.78	48.08
chr15:28498825:28499130:+	1	NA	SINE	Alu	AluSx1	HERC2	28.57	38.89	35.37	97.57	97.38	44.88	96.55	61.7
chr15:28499147:28499451:+	1	1	SINE	Alu	AluSp	HERC2	45.38	50.59	58.39	95.5	95.89	46.78	94.87	58.82
chr15:28501798:28502040:-	1	NA	SINE	Alu	AluY	HERC2	29.07	NA	41.05	95	95.67	45.5	92.47	34.29
chr15:28511379:28511670:+	1	NA	SINE	Alu	AluSq2	HERC2	20.27	NA	43.04	100	95.29	67.25	89.19	68.18
chr15:28525768:28526067:+	1	NA	SINE	Alu	AluSz	HERC2	11.11	27.08	32.18	100	96	52.67	91.49	50
chr15:28527218:28527797:+	1	1	LINE	L1	L1MDa	HERC2	58.18	NA	58.82	95.6	97	57.29	92.42	67.74
chr15:28527797:28528072:+	1	1	SINE	Alu	AluSg	HERC2	48.34	66.67	51.3	93.67	97.83	56	96.97	54.67
chr15:28533700:28534010:+	1	1	SINE	Alu	AluSq2	HERC2	27.94	38.3	32	68.75	94.6	12.6	83.33	70.59
chr15:28534633:28534993:+	1	1	LTR	ERVL	LTR80A	HERC2	22.73	NA	34.67	100	92.29	11	92.59	50
chr15:28536899:28537080:+	1	NA	SINE	Alu	AluSx3	HERC2	45.45	NA	NA	100	96.67	26	100	81.82
chr15:28547243:28549029:-	1	NA	LINE	L1	L1MA3	HERC2	50	NA	35.42	100	89.2	60.56	100	50
chr15:28549029:28549338:+	1	1	SINE	Alu	AluSx1	HERC2	40.35	NA	19.23	98.4	98.5	53.83	87.5	60
chr15:28551976:28552280:-	1	1	SINE	Alu	AluSz	HERC2	51.35	NA	68.18	86	96	44.4	94.74	61.76
chr15:28552280:28552871:-	1	1	LINE	L1	L1MA3	HERC2	NA	NA	37.14	91	95.33	38.67	100	40
chr15:28552861:28554190:-	1	1	LINE	L1	L1M1	HERC2	NA	NA	51.35	100	95.92	58.91	85	44.12
chr15:28555941:28556249:+	1	1	SINE	Alu	AluSc8	HERC2	31.58	NA	28.57	86.75	92.55	50.36	95.45	80.26
chr15:28556328:28556628:+	1	1	SINE	Alu	AluJb	HERC2	36.36	NA	22.81	96.5	97.57	39.14	86.36	77.78
chr15:28558338:28558613:-	1	NA	SINE	Alu	AluY	HERC2	44.64	35.71	27.03	98	97.6	42.82	90.62	49.15
chr15:28559722:28560025:+	NA	NA	SINE	Alu	AluSx3	HERC2	NA	NA	36.59	98.75	89.75	57.88	97.37	75.76
chr15:28562243:28562534:-	NA	NA	SINE	Alu	AluSz	HERC2	32.46	29.17	28.5	98	96.22	50.89	97.22	66.67
chr1:52856319:52856593:+	NA	NA	SINE	Alu	AluSq2	ORC1	9.8	30.56	16.47	100	100	41.86	75.86	33.33
chr1:52856319:52856593:+	NA	NA	SINE	Alu	AluSq2	CC2D1B	9.8	30.56	16.47	100	100	41.86	75.86	33.33
chr1:52856319:52856593:+	NA	NA	SINE	Alu	AluSq2	ZFYVE9	9.8	30.56	16.47	100	100	41.86	75.86	33.33
chr1:52856319:52856593:+	NA	NA	SINE	Alu	AluSq2	PRPF38A	9.8	30.56	16.47	100	100	41.86	75.86	33.33
chr1:52856319:52856593:+	NA	NA	SINE	Alu	AluSq2	ZCCHC11	9.8	30.56	16.47	100	100	41.86	75.86	33.33
chr15:28709749:28710045:+	1	NA	SINE	Alu	AluSq2		42.86	NA	48.94	0	50	17	91.18	75
chr15:28732969:28733277:+	1	NA	SINE	Alu	AluY	GOLGA8G	53.06	NA	51.14	60	0	3.4	82	56
chr15:28838128:28838426:-	1	NA	SINE	Alu	AluSx1		32.56	NA	NA	0	0	71.4	66.67	93.33
chr15:28839382:28839675:+	1	NA	SINE	Alu	AluSz		38.64	NA	NA	0	0	55	96.77	62.5
chr15:28844719:28844997:+	1	NA	SINE	Alu	AluY		58.62	84.21	NA	0	0	38	88.46	75
chr15:28846705:28847005:-	1	NA	SINE	Alu	AluJb		23.08	NA	31.43	0	0	54.29	95.24	66.67
chr15:28847084:28847387:-	1	NA	SINE	Alu	AluSc8		37.29	NA	21.54	0	0	43.91	98.57	68.13
chr15:28904779:28904964:+	NA	NA	SINE	Alu	AluSx1	GOLGA8M	61.22	NA	NA	0	0	0	100	NA
chr15:28934753:28935818:+	1	1	LTR	ERVK	MER11C	GOLGA8M	52.99	48.28	50	30.67	91.2	9.11	94.59	52.08
chr1:52894016:52894321:+	1	1	SINE	Alu	AluSx1	ZCCHC11	37.5	23.53	48.31	100	96.11	46.3	100	67.21
chr1:52894016:52894321:+	1	1	SINE	Alu	AluSx1	PRPF38A	37.5	23.53	48.31	100	96.11	46.3	100	67.21
chr1:52894016:52894321:+	1	1	SINE	Alu	AluSx1	ORC1	37.5	23.53	48.31	100	96.11	46.3	100	67.21
chr1:52894321:52894465:+	1	1	SINE	Alu	AluSx	ORC1	44.19	NA	64.2	90	97.5	51.67	100	50
chr1:52894321:52894465:+	1	1	SINE	Alu	AluSx	PRPF38A	44.19	NA	64.2	90	97.5	51.67	100	50
chr1:52894321:52894465:+	1	1	SINE	Alu	AluSx	ZCCHC11	44.19	NA	64.2	90	97.5	51.67	100	50
chr1:52894754:52895024:-	1	NA	SINE	Alu	AluY	ORC1	33.33	NA	50.5	0	97.29	54.6	89.47	36.59
chr1:52894754:52895024:-	1	NA	SINE	Alu	AluY	ZCCHC11	33.33	NA	50.5	0	97.29	54.6	89.47	36.59
chr1:52894754:52895024:-	1	NA	SINE	Alu	AluY	PRPF38A	33.33	NA	50.5	0	97.29	54.6	89.47	36.59
chr1:52895962:52896254:-	1	NA	SINE	Alu	AluSx	PRPF38A	39.73	NA	30.93	100	95.5	44.5	82.76	64.86
chr1:52895962:52896254:-	1	NA	SINE	Alu	AluSx	ZCCHC11	39.73	NA	30.93	100	95.5	44.5	82.76	64.86
chr1:52895962:52896254:-	1	NA	SINE	Alu	AluSx	ORC1	39.73	NA	30.93	100	95.5	44.5	82.76	64.86
chr15:28970585:28970889:-	1	NA	SINE	Alu	AluSp	GOLGA8M	38.69	21.43	18.75	26.82	40	4.91	94.03	86.27
chr15:28971350:28971480:-	NA	NA	SINE	Alu	AluSp	GOLGA8M	14.06	NA	33.96	0	4.5	0.8	95.65	23.08
chr15:28978543:28978853:+	1	NA	SINE	Alu	AluY	GOLGA8M	26.14	NA	43.21	16.67	34.83	9.62	94.12	28.42
chr15:28991340:28991649:-	NA	NA	SINE	Alu	AluYk4	GOLGA8M	33.33	NA	26.97	98.4	84.86	51.46	82.2	50
chr15:28994155:28994461:+	1	NA	SINE	Alu	AluSx1	GOLGA8M	32.5	NA	NA	100	84.33	41.67	77.78	33.33
chr15:29028738:29029034:-	NA	NA	SINE	Alu	AluSp	GOLGA8M	31.43	5.77	4.29	20	0.8	0.47	97.3	77.5
chr15:29060939:29061244:-	NA	NA	SINE	Alu	AluY		32.14	24.19	32.14	0	0	19.4	83.91	36.63
chr1:52908978:52909273:+	1	NA	SINE	Alu	AluSp	ORC1	37.74	NA	45.16	100	95.08	45.08	96.49	43.21
chr1:52908978:52909273:+	1	NA	SINE	Alu	AluSp	PRPF38A	37.74	NA	45.16	100	95.08	45.08	96.49	43.21
chr1:52908978:52909273:+	1	NA	SINE	Alu	AluSp	ZCCHC11	37.74	NA	45.16	100	95.08	45.08	96.49	43.21
chr15:29094105:29095843:-	1	1	Other	Other	SVA_D	APBA2	38.46	62.6	42.84	42.2	76.39	61.14	92.21	57.95
chr15:29111707:29112006:+	NA	NA	SINE	Alu	AluY	APBA2	17.43	46.88	17.35	25	1	5.62	89.58	69.77
chr15:29114537:29114833:-	1	NA	SINE	Alu	AluY	APBA2	28.83	42.86	35.64	65.89	92.82	22.55	92.2	80.3
chr15:29116007:29116319:+	1	1	SINE	Alu	AluY	APBA2	31.75	22.99	32.28	42.2	94.92	24.92	100	37.93
chr15:29117071:29117358:-	1	NA	LTR	ERVL	ERV3-16A3_I-int	APBA2	24.27	43.06	32.08	52	96.38	8	88.1	52.38
chr15:29141441:29141724:-	1	NA	SINE	Alu	AluY	APBA2	28.57	NA	42.73	100	95.33	34.23	87.6	24.66
chr1:52918774:52919076:+	1	NA	SINE	Alu	AluSq2	ORC1	11.27	NA	31.25	96.17	96.14	53.56	94.83	53.47
chr1:52918774:52919076:+	1	NA	SINE	Alu	AluSq2	ZCCHC11	11.27	NA	31.25	96.17	96.14	53.56	94.83	53.47
chr1:52918774:52919076:+	1	NA	SINE	Alu	AluSq2	PRPF38A	11.27	NA	31.25	96.17	96.14	53.56	94.83	53.47
chr1:52921793:52922110:+	1	1	SINE	Alu	AluSx	PRPF38A	40.35	NA	20	100	96.33	44.17	91.43	34.21
chr1:52921793:52922110:+	1	1	SINE	Alu	AluSx	ZCCHC11	40.35	NA	20	100	96.33	44.17	91.43	34.21
chr15:29219796:29219929:-	1	NA	SINE	Alu	AluJb	APBA2	35.29	NA	37.74	100	93.33	46.67	85.71	84
chr15:29220064:29220366:+	1	NA	SINE	Alu	AluSx1	APBA2	19.35	38.3	31.13	75.4	84.08	38.23	88.28	62.5
chr15:29225068:29225454:-	1	1	LTR	ERVL-MaLR	MSTD	APBA2	60.78	NA	68.89	100	95.8	37.8	100	77.78
chr15:29225454:29225728:+	1	1	LTR	ERVL-MaLR	MLT1A0	APBA2	38.33	NA	42.67	43	97.8	31.6	93.55	55
chr15:29233945:29234261:-	1	1	SINE	Alu	AluY	APBA2	17.65	30.51	16.09	95.22	93.91	50.88	98.88	61.36
chr15:29238356:29238769:+	NA	NA	LTR	ERVL-MaLR	MLT1D	APBA2	31.58	NA	33.33	97.5	98.33	41.5	100	15.38
chr15:29243782:29244084:-	NA	NA	SINE	Alu	AluSc	APBA2	17.54	NA	38	94.25	91.67	50	86.05	64.71
chr1:52924979:52925275:+	1	NA	SINE	Alu	AluJb	ZCCHC11	NA	NA	32	96.33	97.33	39.33	85.71	60
chr1:52924979:52925275:+	1	NA	SINE	Alu	AluJb	PRPF38A	NA	NA	32	96.33	97.33	39.33	85.71	60
chr15:29291068:29291370:+	1	1	SINE	Alu	AluSx1	APBA2	60.32	72.22	58.82	100	91.1	44.8	96.3	70
chr1:5292972:5293391:+	NA	NA	LTR	ERV1	MER39		32.61	NA	NA	61	83.5	23	50	30
chr15:29298681:29299034:-	1	NA	LTR	ERVL-MaLR	THE1B	APBA2	NA	NA	43.59	100	96.25	22.75	100	42.86
chr15:29302462:29302760:-	1	NA	SINE	Alu	AluY	APBA2	25.1	30.65	21.09	97.75	98.24	40.94	92.19	60.51
chr15:29320190:29321514:-	1	NA	LINE	L1	L1PA10	APBA2	45.16	NA	28	100	96	22.25	96.3	18.75
chr1:52932032:52932331:+	1	NA	SINE	Alu	AluJb	ZCCHC11	35.53	NA	42.47	91	95.33	51.17	85.71	55.56
chr1:52932032:52932331:+	1	NA	SINE	Alu	AluJb	PRPF38A	35.53	NA	42.47	91	95.33	51.17	85.71	55.56
chr15:29337306:29337592:-	NA	NA	SINE	Alu	AluSx3	APBA2	32.26	32.35	28.87	0	81	36.7	97.22	80
chr15:29352424:29352553:-	1	NA	SINE	MIR	MIRb	APBA2	NA	NA	38.89	0	98.33	65	89.8	44.44
chr15:29375728:29376031:-	NA	NA	SINE	Alu	AluSx	FAM189A1	12.5	NA	32.63	100	92.44	44.56	89.66	38.71
chr15:29375728:29376031:-	NA	NA	SINE	Alu	AluSx	APBA2	12.5	NA	32.63	100	92.44	44.56	89.66	38.71
chr15:29436649:29436955:+	NA	NA	SINE	Alu	AluJo	FAM189A1	29	34.21	19.28	94.2	95.5	46.33	97.5	57.14
chr15:29436649:29436955:+	NA	NA	SINE	Alu	AluJo	APBA2	29	34.21	19.28	94.2	95.5	46.33	97.5	57.14
chr15:29436961:29437264:+	NA	NA	SINE	Alu	AluSx	APBA2	18.92	NA	30.88	100	94.25	39.75	97.37	44.44
chr15:29436961:29437264:+	NA	NA	SINE	Alu	AluSx	FAM189A1	18.92	NA	30.88	100	94.25	39.75	97.37	44.44
chr15:29441372:29441660:-	NA	NA	DNA	TcMar-Tigger	Tigger13a	APBA2	33.87	NA	20	80	1	37	91.3	66.67
chr15:29441372:29441660:-	NA	NA	DNA	TcMar-Tigger	Tigger13a	FAM189A1	33.87	NA	20	80	1	37	91.3	66.67
chr15:29451255:29452641:-	1	1	LTR	ERV1	LTR12C	APBA2	64.26	72.75	67.86	91.34	26.73	49.5	94.71	65.79
chr15:29451255:29452641:-	1	1	LTR	ERV1	LTR12C	FAM189A1	64.26	72.75	67.86	91.34	26.73	49.5	94.71	65.79
chr15:29453297:29453749:+	1	1	LTR	ERVL	LTR40c	FAM189A1	42.86	NA	49.15	100	90.67	49.33	60	25
chr15:29453297:29453749:+	1	1	LTR	ERVL	LTR40c	APBA2	42.86	NA	49.15	100	90.67	49.33	60	25
chr15:29454002:29460537:+	1	1	LINE	L1	L1PB1	APBA2	33.03	36.77	38.11	98.97	92.31	42.68	90.22	26.89
chr15:29454002:29460537:+	1	1	LINE	L1	L1PB1	FAM189A1	33.03	36.77	38.11	98.97	92.31	42.68	90.22	26.89
chr15:29462228:29462535:+	1	NA	SINE	Alu	AluY	FAM189A1	26.32	NA	41.03	100	96.2	44.29	100	28
chr15:29471785:29472087:-	1	1	SINE	Alu	AluY	FAM189A1	35.47	16.22	33.82	0	2.08	53.07	98.12	59.68
chr15:29499459:29499948:-	1	NA	LTR	ERV1	LTR12F	FAM189A1	29.95	43.04	38.83	97.36	4.47	42.28	92.35	64.91
chr15:29502568:29502910:+	1	NA	DNA	hAT-Charlie	MER1B	FAM189A1	60.38	69.23	59.09	100	96.75	34.5	100	16.67
chr15:29503671:29504974:-	1	1	LINE	L1	L1PBa	FAM189A1	47.13	65.33	45	84.2	94.58	42.75	88.89	14.89
chr15:29505924:29506904:+	1	1	LINE	L1	L1PA5	FAM189A1	59.09	NA	75.61	100	99	57.5	70	44.44
chr15:29516191:29517515:-	1	1	LTR	ERV1	LTR12C	FAM189A1	58.76	54.03	45.49	93.53	11	44.68	92.47	51.08
chr15:29516191:29517515:-	1	1	LTR	ERV1	LTR12C	NDNL2	58.76	54.03	45.49	93.53	11	44.68	92.47	51.08
chr15:29527887:29528219:+	1	1	SINE	Alu	AluSx	FAM189A1	52.08	NA	41.05	93.33	96.62	33.75	100	32.35
chr15:29527887:29528219:+	1	1	SINE	Alu	AluSx	NDNL2	52.08	NA	41.05	93.33	96.62	33.75	100	32.35
chr15:29530555:29530851:+	1	1	SINE	Alu	AluSc8	NDNL2	40.4	NA	38.83	99.43	99.12	58.38	86.67	30.3
chr15:29530555:29530851:+	1	1	SINE	Alu	AluSc8	FAM189A1	40.4	NA	38.83	99.43	99.12	58.38	86.67	30.3
chr15:29541243:29541530:+	NA	NA	SINE	Alu	AluSx	FAM189A1	23.73	NA	36.59	100	96.33	39.67	90.91	11.11
chr15:29541243:29541530:+	NA	NA	SINE	Alu	AluSx	NDNL2	23.73	NA	36.59	100	96.33	39.67	90.91	11.11
chr15:29549235:29549576:-	1	NA	SINE	Alu	AluSp	NDNL2	31.08	NA	49.28	100	97.58	58.75	85.71	53.12
chr15:29549235:29549576:-	1	NA	SINE	Alu	AluSp	FAM189A1	31.08	NA	49.28	100	97.58	58.75	85.71	53.12
chr15:29553334:29553586:+	NA	NA	SINE	Alu	AluJr	NDNL2	21.05	NA	32.35	91.5	96.5	56.25	100	39.13
chr15:29553334:29553586:+	NA	NA	SINE	Alu	AluJr	FAM189A1	21.05	NA	32.35	91.5	96.5	56.25	100	39.13
chr15:29565403:29565700:-	1	NA	SINE	Alu	AluSz	FAM189A1	42.86	NA	43.01	100	97.62	47.12	92.68	65.79
chr15:29565403:29565700:-	1	NA	SINE	Alu	AluSz	NDNL2	42.86	NA	43.01	100	97.62	47.12	92.68	65.79
chr15:29573550:29573961:+	NA	NA	LTR	ERVL-MaLR	MLT1L	NDNL2	23.08	16.67	31.25	100	97.2	47.29	92.86	32.43
chr15:29573550:29573961:+	NA	NA	LTR	ERVL-MaLR	MLT1L	FAM189A1	23.08	16.67	31.25	100	97.2	47.29	92.86	32.43
chr15:29581772:29582055:+	NA	NA	SINE	Alu	AluSx	NDNL2	32.56	NA	23.33	100	95.4	38.5	97.14	13.04
chr15:29581772:29582055:+	NA	NA	SINE	Alu	AluSx	FAM189A1	32.56	NA	23.33	100	95.4	38.5	97.14	13.04
chr15:29582963:29583123:-	NA	NA	LINE	L1	HAL1	FAM189A1	36.07	NA	NA	100	96.33	29.33	83.33	42.86
chr15:29582963:29583123:-	NA	NA	LINE	L1	HAL1	NDNL2	36.07	NA	NA	100	96.33	29.33	83.33	42.86
chr15:29596077:29596385:-	NA	NA	SINE	Alu	AluSx1	NDNL2	34.29	NA	27.27	97.67	89	35.43	90	45.83
chr15:29596077:29596385:-	NA	NA	SINE	Alu	AluSx1	FAM189A1	34.29	NA	27.27	97.67	89	35.43	90	45.83
chr15:29613571:29613877:+	1	NA	SINE	Alu	AluSg4	FAM189A1	36.96	NA	37.29	95.2	93.33	58.33	95.83	53.33
chr15:29615274:29616071:+	1	NA	LTR	ERVL	MER21B	FAM189A1	21.62	NA	32.47	86.4	92.83	39.67	96.88	11.11
chr15:29616585:29619511:+	1	NA	LINE	L1	L1MC3	FAM189A1	32.31	37.5	37.04	100	95.56	45	80	14.29
chr15:29624882:29625182:+	NA	NA	SINE	Alu	AluSp	FAM189A1	22.84	31.67	24.47	96	94.64	46.27	97.67	48.75
chr15:29641857:29642126:+	NA	NA	SINE	Alu	AluSx3	FAM189A1	32.2	NA	22.95	100	90.71	42.29	100	27.78
chr15:29644144:29644437:-	NA	NA	SINE	Alu	AluJr4	FAM189A1	15.09	NA	38.46	100	95.33	40.67	100	11.11
chr1:52964788:52965094:+	1	1	SINE	Alu	AluSz	ZCCHC11	63.16	NA	54.05	86	97.67	32.33	90.91	50
chr15:29649760:29650075:+	1	NA	SINE	Alu	AluY	FAM189A1	28.87	NA	31.96	97.83	93.75	40.22	89.13	32.11
chr15:29650075:29650622:+	1	NA	LINE	L1	L1ME3E	FAM189A1	17.74	38.89	19.3	97	94.8	49.8	94.74	31.25
chr15:29679524:29681329:+	NA	NA	LINE	L1	L1PA5	FAM189A1	33.33	NA	44.12	87	92.71	31.62	84.21	46.3
chr15:29684577:29685261:-	1	1	LINE	L1	L1MEe	FAM189A1	37.25	NA	NA	0	92.67	32.33	97.37	50
chr15:29690645:29690953:+	NA	NA	SINE	Alu	AluSz	FAM189A1	NA	30.23	9.62	97	96.12	38.38	94.83	32.69
chr15:29699891:29700183:-	1	NA	SINE	Alu	AluSx1	FAM189A1	17.39	11.54	39.42	100	97.78	44	92.45	37.5
chr1:52970021:52970314:+	NA	NA	SINE	Alu	AluSg	ZCCHC11	15.48	42.11	6.67	92.67	97.25	52.75	90.91	48
chr15:29702993:29703286:-	1	NA	SINE	Alu	AluSg	FAM189A1	31.76	23.81	28.57	97.6	92.8	47.9	90.7	39.6
chr15:29705968:29709842:+	1	1	LINE	L1	L1PA4	FAM189A1	37.5	38.3	41.27	100	91.3	38.17	87.84	18.37
chr15:29720424:29720718:-	NA	NA	SINE	Alu	AluSx1	FAM189A1	25.69	31.43	24.51	86.5	93.25	49.25	81.63	24.32
chr15:29747848:29748377:+	NA	NA	DNA	hAT-Charlie	MER1A	FAM189A1	42.22	51.06	33.93	93.75	93.8	28.8	100	47.62
chr15:29752554:29752864:+	1	NA	SINE	Alu	AluSx	FAM189A1	30.99	27.56	38.04	94.33	90.64	47.18	86.59	38.71
chr15:29760532:29760831:+	NA	NA	SINE	Alu	AluSq2	FAM189A1	14.71	31.03	19.05	100	96.9	48.67	88.57	40
chr15:29766749:29767060:-	1	NA	SINE	Alu	AluSz	FAM189A1	25.24	33.33	27.66	90.82	97.33	54.17	98.31	57.14
chr15:29770826:29771063:+	1	NA	SINE	Alu	AluSx1	FAM189A1	NA	NA	44.9	100	82.6	45	88.89	33.33
chr15:29771116:29771431:+	1	NA	SINE	Alu	AluY	FAM189A1	NA	NA	33.33	100	58.44	36.6	81.25	21.43
chr15:29782295:29783636:-	1	1	LTR	ERV1	LTR12C	FAM189A1	56.32	70.99	62.04	95.23	53.25	54.45	90.5	44.74
chr15:29784925:29785219:+	1	1	SINE	Alu	AluSx1	FAM189A1	75	NA	71.11	97.2	92.12	68.88	92.31	47.83
chr15:29785329:29785636:-	1	1	SINE	Alu	AluYa5	FAM189A1	50	NA	NA	89.33	88	55.13	97.46	50
chr15:29785897:29786186:+	1	1	SINE	Alu	AluSx	FAM189A1	NA	NA	40.43	93	97.25	47.5	86.96	92.31
chr15:29797352:29802746:+	1	1	LINE	L1	L1PA7	FAM189A1	24.16	31.01	26.78	92.2	94.58	39.06	91.02	14.06
chr15:29802746:29803028:+	1	1	SINE	Alu	AluY	FAM189A1	60.66	72.55	64.34	80	87.08	44.9	88.24	26.83
chr15:29804654:29805020:+	1	NA	LTR	ERVL-MaLR	MLT1A	FAM189A1	NA	NA	40	95	99.33	53.33	75	22.22
chr15:29835702:29835996:+	NA	NA	SINE	Alu	AluSx1	FAM189A1	NA	NA	42.86	100	100	22.25	100	44.44
chr15:29838808:29839119:+	1	1	SINE	Alu	AluY	FAM189A1	67.39	NA	65.75	71	86.62	47	91.67	46.67
chr15:29839294:29839591:-	1	1	SINE	Alu	AluSx3	FAM189A1	54.55	NA	72.6	100	95.75	52.25	76	11.76
chr15:29845217:29845522:+	NA	1	SINE	Alu	AluSz6	FAM189A1	NA	40	35.48	100	94	46.29	91.18	46.67
chr15:29853935:29854813:+	NA	NA	LINE	L1	L1MC4	FAM189A1	22.45	31.43	NA	95.83	84.37	38.38	77.78	11.76
chr15:29857885:29858188:+	1	NA	SINE	Alu	AluY	FAM189A1	30.14	NA	21.65	100	94	28.69	95	38.71
chr15:29871902:29872213:-	1	1	SINE	Alu	AluY	FAM189A1	23.81	20.25	33.33	75.5	89.3	14.14	86.76	32.04
chr15:29874837:29875152:-	1	1	SINE	Alu	AluSg	FAM189A1	65.96	NA	54.35	60	98	37.67	100	21.43
chr15:29877778:29878083:+	1	NA	SINE	Alu	AluY	FAM189A1	32.79	NA	31.43	0	88	15.61	95.9	42.47
chr15:29893400:29894340:-	NA	NA	DNA	TcMar-Tigger	Tigger6a	FAM189A1	14.46	32.61	17.53	33.75	92	14.5	89.47	25
chr15:29898428:29898704:-	NA	NA	SINE	Alu	AluSc8	FAM189A1	22.22	65.79	33.33	75	96.33	15	66.67	64.29
chr15:29918433:29918785:+	NA	1	LTR	ERVL-MaLR	THE1B		NA	24.24	30.43	44	83	19.25	100	27.27
chr15:29925882:29926176:+	1	NA	SINE	Alu	AluSx1		22.22	36.08	29.94	97.46	94.07	29.79	93.94	35.64
chr15:29933753:29934060:+	NA	NA	SINE	Alu	AluSz		11.9	30.3	21.21	86.33	98.17	47.83	80	31.58
chr15:29936724:29937044:+	1	1	SINE	Alu	AluSx3		45.39	58	49.33	100	96.4	46.3	88.89	20.83
chr15:29937752:29938062:-	1	1	SINE	Alu	AluY		50.77	36.84	48.19	94.33	94.62	68.62	95.83	29.73
chr15:29938359:29938993:-	1	NA	LTR	ERVL-MaLR	MLT1E2		25.84	41.67	51.22	92.25	95.37	47.25	100	35.48
chr15:29942514:29942824:+	1	1	SINE	Alu	AluSx	TJP1	51.28	NA	66.67	100	93.6	74.4	81.25	47.06
chr15:29943631:29945194:+	1	1	LTR	ERV1	MER52D	TJP1	57.76	68.33	63.86	99.14	91.1	65.57	87.31	27.14
chr15:29949559:29950011:-	1	1	LTR	ERV1	LTR12F	TJP1	37.35	NA	30.77	47.33	43	35	80	50
chr15:29951392:29951688:+	1	1	SINE	Alu	AluSc8	TJP1	17.86	NA	34.07	14.33	90.56	36	90.2	15.38
chr15:29952006:29952305:-	1	NA	SINE	Alu	AluSz	TJP1	28.26	26.32	41.3	0	94.83	23	100	46.43
chr15:29973556:29974066:-	NA	1	LTR	ERV1	LTR45C	TJP1	13.93	17.02	30.71	22.25	95	24.3	95.08	51.35
chr15:29974453:29974851:+	1	1	LTR	ERV1	MER66C	TJP1	14.29	NA	40.48	43.67	92	25.33	92.86	30.77
chr15:29974885:29975329:-	1	1	LINE	L1	L1M5	TJP1	NA	NA	73.33	68.5	95.75	45	96.3	50
chr15:29976907:29977208:+	NA	NA	SINE	Alu	AluSx	TJP1	29.79	NA	50.75	55	47.73	4.78	82.86	57.14
chr1:5299896:5300305:-	1	1	LTR	ERVL-MaLR	MLT1H2		33.64	29.55	23.94	33	97.8	9.6	88.89	47.06
chr15:29995859:29996146:-	1	NA	SINE	Alu	AluSx	TJP1	37.11	NA	NA	100	96.7	50.11	94.29	60
chr1:53000242:53000552:+	1	1	SINE	Alu	AluJb	ZCCHC11	51.16	NA	45.71	100	99.67	46.33	76.92	52.94
chr1:53001220:53002242:+	1	1	LINE	L1	L1M4c	ZCCHC11	71.43	NA	71.88	100	97.75	39.75	80	100
chr15:30013776:30015407:+	1	1	LTR	ERVL-MaLR	MSTA-int	TJP1	63.21	73.77	63.12	100	96	74.44	89.39	61.54
chr15:30015407:30015788:+	1	1	LTR	ERVL-MaLR	MSTA	TJP1	57.14	NA	NA	100	97.33	77	75	0
chr15:30021353:30021532:+	NA	NA	SINE	Alu	AluSg4	TJP1	40	NA	20.63	89	95.5	46.75	71.43	50
chr1:53002242:53002527:+	1	1	SINE	Alu	AluSq	ZCCHC11	45	NA	24.47	94.83	96.71	28.71	89.47	64.86
chr1:53002555:53002867:+	1	1	SINE	Alu	AluSc8	ZCCHC11	54.76	56.9	33.68	98.86	95.14	50.93	96.55	77.94
chr1:53003302:53003610:+	1	1	SINE	Alu	AluSq	ZCCHC11	NA	NA	33.33	94.33	92.78	41.33	86.54	61.02
chr15:30052581:30052879:-	1	1	SINE	Alu	AluSz6	TJP1	33.91	37.21	41.3	96.6	92.18	49.36	94.12	74.55
chr1:53005906:53006216:+	1	1	SINE	Alu	AluSx3	ZCCHC11	51.95	47.92	56.25	100	94.4	71.7	95	46.15
chr1:53006922:53007223:+	1	1	SINE	Alu	AluSx1	ZCCHC11	66.67	73.53	40.91	94.5	95.71	51.6	88	28.57
chr15:30072266:30072787:-	1	1	DNA	hAT-Charlie	MER1A	TJP1	48.57	NA	59.7	96	80	43.57	87.88	61.36
chr1:53008421:53008726:-	1	1	SINE	Alu	AluSx	ZCCHC11	75.58	69.7	74.34	100	95.5	78	95.71	44.9
chr15:30087345:30087634:+	1	NA	SINE	Alu	AluSx	TJP1	37.29	69.81	54.93	95.5	98	53.2	85.71	48.48
chr1:53009154:53009455:-	1	1	SINE	Alu	AluSx1	ZCCHC11	NA	NA	78.72	100	87.75	59.8	90.91	61.54
chr1:53009678:53009973:+	1	1	SINE	Alu	AluY	ZCCHC11	47.83	55.56	54.55	96.67	95.7	67.3	91.43	57.41
chr15:30101766:30102062:+	1	NA	SINE	Alu	AluSq2	TJP1	24.69	40.62	19.48	92	91.9	46.4	91.67	21.31
chr15:30124229:30124705:+	NA	NA	LTR	ERVL-MaLR	MLT1H	TJP1	39.29	48.78	NA	90.33	93.67	15.33	100	58.82
chr1:53012523:53012838:+	1	NA	SINE	Alu	AluJr	ZCCHC11	47.76	NA	42.19	100	99	70.75	100	78.57
chr15:30128477:30128772:-	1	NA	SINE	Alu	AluY	TJP1	24.37	40.38	17.59	40.56	93.12	14.55	83.64	48.39
chr15:30139706:30140006:+	1	1	SINE	Alu	AluY	TJP1	61.82	NA	60.74	77.75	94.9	23.83	90.16	54.55
chr15:30141659:30141964:+	1	1	SINE	Alu	AluSx	TJP1	NA	NA	64.29	50	97.6	43.4	94.12	90
chr15:30141964:30142077:-	1	1	SINE	Alu	AluJo	TJP1	40.51	NA	46.84	61	100	37.25	100	14.29
chr15:30142528:30142837:-	1	1	SINE	Alu	AluSg	TJP1	48.78	NA	54.76	0	94.89	52	93.62	36.84
chr15:30143058:30143363:+	1	1	SINE	Alu	AluSz	TJP1	52.17	66.67	65.67	96	95.2	41.4	95.24	55.17
chr15:30156314:30156543:+	NA	NA	SINE	Alu	AluSx3	TJP1	NA	NA	52.83	30.75	96.89	18.56	93.55	50
chr15:30188694:30190276:+	1	1	LTR	ERVL-MaLR	THE1B-int	TJP1	53.81	54.12	58.85	81.11	87.45	65.09	86.36	55.56
chr15:30190276:30190635:+	1	1	LTR	ERVL-MaLR	THE1B	TJP1	19.15	NA	31.34	95	91.83	57.5	81.82	39.29
chr15:30198778:30199082:-	1	NA	SINE	Alu	AluSz	TJP1	56.67	NA	NA	100	92	43	86.96	63.64
chr15:30199330:30199628:+	1	NA	SINE	Alu	AluY	TJP1	30.77	NA	28.3	0	93.12	78.56	87.1	59.52
chr15:30201075:30201389:+	1	NA	SINE	Alu	AluY	TJP1	43.75	42.31	28.81	90.64	94.46	77.07	86	65.91
chr15:30204167:30204521:-	1	1	LTR	ERVL-MaLR	MLT1A0	TJP1	34.09	NA	NA	94.33	96	68.5	97.44	70
chr15:30220864:30221164:+	1	NA	SINE	Alu	AluY	TJP1	27.03	35.56	42.62	94.5	95.57	73	84.48	65.13
chr15:30236274:30236597:-	1	NA	SINE	Alu	AluY	TJP1	46.74	NA	44.57	91.45	94.46	34.14	91.3	54.05
chr15:30253534:30253684:-	NA	NA	SINE	Alu	AluYb8	TJP1	10.45	NA	30.43	95.25	91.25	46.83	95.92	60
chr15:30266006:30266307:+	NA	NA	SINE	Alu	AluY	TJP1	NA	NA	32.43	38	88.4	18.33	92.31	31.82
chr15:30268598:30268987:+	1	NA	LINE	L2	L2	TJP1	12.2	NA	32.84	56.67	31.5	0.5	85.71	40
chr15:30268987:30269286:-	1	NA	SINE	Alu	AluY	TJP1	22.5	47.54	31.72	20	1.4	0	86.92	51.67
chr15:30292921:30293095:+	1	NA	LTR	ERVL-MaLR	MSTB	TJP1	42.86	NA	59.62	59.33	98.67	8	100	0
chr15:30294998:30295308:-	NA	NA	SINE	Alu	AluY	TJP1	25.71	22.45	30.77	16.33	90.45	14.77	89.29	43.07
chr15:30301860:30302155:+	NA	NA	SINE	Alu	AluSx1	TJP1	24.83	26.09	37.24	6.44	4	0.91	88.97	54.67
chr15:30311927:30314214:+	NA	NA	LINE	L1	L1PA8		NA	NA	35	0	92.8	29.2	72.22	15.38
chr15:30318437:30318889:-	NA	NA	LTR	ERV1	LOR1b		30.56	NA	32.06	39.75	93.1	18.8	92.86	39.58
chr15:30322331:30324323:-	1	NA	LINE	L1	L1MB2		24.59	41.67	37.84	12.75	92.58	27.5	66.67	4
chr15:30325875:30326002:-	1	NA	SINE	Alu	AluJo	GOLGA8J	20	NA	48.39	60	91.25	19.25	100	87.5
chr15:30326405:30326726:+	1	NA	SINE	Alu	AluSx	GOLGA8J	38.81	31.03	23.47	13	86.43	13.71	87.1	28.57
chr1:53037122:53037301:-	1	NA	SINE	Alu	AluSz	ZCCHC11	46.15	48.65	48.86	0	46.5	11.25	95.45	50
chr1:53037122:53037301:-	1	NA	SINE	Alu	AluSz	GPX7	46.15	48.65	48.86	0	46.5	11.25	95.45	50
chr15:30532563:30538601:-	1	1	LINE	L1	L1PA3		52.38	NA	61.84	100	89.86	48.26	90.21	30.6
chr15:30579282:30579578:+	1	1	SINE	Alu	AluY		NA	NA	50	75	15.2	9.38	100	25.81
chr15:30631483:30631787:-	NA	NA	SINE	Alu	AluY	CHRFAM7A	NA	NA	36.17	0	96.75	54.4	81.82	60
chr15:30633399:30639560:-	1	1	LINE	L1	L1PA3	CHRFAM7A	41.86	NA	51.65	100	94.83	49.05	81.06	29.21
chr15:30771436:30771747:-	NA	NA	SINE	Alu	AluYk4		16.95	NA	32.86	95	93.91	65	90.91	75
chr15:30779266:30779567:+	1	NA	SINE	Alu	AluY		45.9	47.5	NA	100	60.5	48.69	83.72	51.22
chr1:53087043:53087359:+	1	1	SINE	Alu	AluSz	FAM159A	39.71	75.51	62.86	72	92.86	30.25	80	62.5
chr1:53087043:53087359:+	1	1	SINE	Alu	AluSz	GPX7	39.71	75.51	62.86	72	92.86	30.25	80	62.5
chr1:53087489:53087803:+	1	1	SINE	Alu	AluSx	FAM159A	NA	NA	55	78.5	94.4	14.8	90	70
chr1:53087489:53087803:+	1	1	SINE	Alu	AluSx	GPX7	NA	NA	55	78.5	94.4	14.8	90	70
chr1:53089071:53089381:+	1	1	SINE	Alu	AluY	GPX7	69.23	68.75	83.87	0	96.75	33.54	95.12	45.54
chr1:53089071:53089381:+	1	1	SINE	Alu	AluY	FAM159A	69.23	68.75	83.87	0	96.75	33.54	95.12	45.54
chr15:30929655:30929959:+	1	NA	SINE	Alu	AluY	GOLGA8H	37.8	47.83	29.23	100	94.27	55	88.7	64.81
chr15:30929655:30929959:+	1	NA	SINE	Alu	AluY	ARHGAP11B	37.8	47.83	29.23	100	94.27	55	88.7	64.81
chr1:53093652:53093863:-	1	NA	SINE	Alu	AluJb	FAM159A	19.51	NA	37.78	17	94.83	12.33	93.48	34.38
chr1:53093652:53093863:-	1	NA	SINE	Alu	AluJb	GPX7	19.51	NA	37.78	17	94.83	12.33	93.48	34.38
chr15:30969267:30970226:+	NA	NA	LINE	L1	L1PREC2	ARHGAP11B	61.11	NA	62.22	100	94.25	51.75	66.67	57.14
chr15:31012253:31012557:-	1	1	SINE	Alu	AluY	ARHGAP11B	50	NA	50.57	92.7	96.12	47.11	95.83	75
chr15:31026948:31027257:-	1	1	SINE	Alu	AluY	ARHGAP11B	27.59	NA	36.36	95	87.2	48.33	97.4	57.14
chr15:31045005:31046351:-	NA	NA	LINE	L1	L1ME1	ARHGAP11B	34.48	NA	NA	100	94.5	41.29	71.43	32.43
chr1:53105469:53105761:-	NA	NA	SINE	Alu	AluJb	SELRC1	20.93	NA	50	0	97.75	7.5	70.59	68.42
chr1:53105469:53105761:-	NA	NA	SINE	Alu	AluJb	FAM159A	20.93	NA	50	0	97.75	7.5	70.59	68.42
chr1:53105469:53105761:-	NA	NA	SINE	Alu	AluJb	GPX7	20.93	NA	50	0	97.75	7.5	70.59	68.42
chr15:31065909:31066396:-	1	1	LTR	ERVL-MaLR	MLT1F2	ARHGAP11B	52.63	64.91	52.38	95	91.82	56.91	92.59	53.09
chr15:31067380:31073593:+	1	1	LINE	L1	L1PA4	ARHGAP11B	47.69	66.14	60.9	70.72	91.54	54.13	80.65	27.3
chr15:31082745:31083045:-	1	NA	SINE	Alu	AluSx1	ARHGAP11B	35.56	NA	35.53	86.5	90.67	41.33	71.43	0
chr15:31097763:31098077:-	1	1	SINE	Alu	AluJb	ARHGAP11B	NA	NA	44.12	0	96	20	100	27.27
chr15:31098946:31099038:+	1	1	SINE	Alu	FLAM_C	ARHGAP11B	NA	NA	87.5	0	99	69.8	100	100
chr15:31099037:31100107:-	1	1	LTR	ERVK	MER11C	ARHGAP11B	62.65	NA	73.05	100	95.8	54.59	89.47	50
chr15:31100107:31100338:+	1	1	SINE	Alu	AluSx	ARHGAP11B	87.04	NA	71.21	97.25	98	31.5	75	15.38
chr15:31129249:31129490:+	1	NA	SINE	Alu	AluSg		40.28	NA	27	98.4	94.79	57.07	91.3	65.67
chr15:31140824:31146956:-	1	1	LINE	L1	L1PA4	FAN1	53.33	57.51	55.56	93.33	91.09	57.82	84.17	45.52
chr15:31153377:31153688:-	1	NA	SINE	Alu	AluSx	FAN1	NA	NA	51.39	100	97.67	71.17	93.75	76.92
chr15:31167700:31169059:-	NA	NA	LINE	L1	L1PA16	FAN1	22.92	NA	33.33	100	97.6	45.4	50	36.84
chr1:5311736:5312024:+	1	1	SINE	Alu	AluY		39.19	34.62	44.72	31.5	61.29	33.57	89.5	56.16
chr15:31188868:31188976:-	1	NA	SINE	Alu	AluJb	FAN1	19.51	38.46	47.06	100	1	62.5	92.86	25
chr15:31188868:31188976:-	1	NA	SINE	Alu	AluJb	MTMR10	19.51	38.46	47.06	100	1	62.5	92.86	25
chr15:31189005:31189288:+	1	1	SINE	Alu	AluSp	FAN1	29.41	34.44	26.23	100	0.5	35.69	94.06	42.86
chr15:31189005:31189288:+	1	1	SINE	Alu	AluSp	MTMR10	29.41	34.44	26.23	100	0.5	35.69	94.06	42.86
chr15:31189356:31189635:-	1	NA	SINE	Alu	AluSx	MTMR10	NA	NA	36.96	100	4	22.12	96.77	0
chr15:31189356:31189635:-	1	NA	SINE	Alu	AluSx	FAN1	NA	NA	36.96	100	4	22.12	96.77	0
chr15:31224143:31224445:+	NA	NA	SINE	Alu	AluY	FAN1	NA	60.71	50	100	89.12	33.11	92.45	58.82
chr15:31224143:31224445:+	NA	NA	SINE	Alu	AluY	MTMR10	NA	60.71	50	100	89.12	33.11	92.45	58.82
chr15:31224906:31225222:-	NA	NA	SINE	Alu	AluSz6	MTMR10	NA	NA	38.46	100	90.14	54.14	92.31	72.73
chr15:31224906:31225222:-	NA	NA	SINE	Alu	AluSz6	FAN1	NA	NA	38.46	100	90.14	54.14	92.31	72.73
chr15:31229650:31229959:-	NA	NA	SINE	Alu	AluSz	FAN1	21.74	48.15	24.39	100	94.17	52.6	100	60
chr15:31229650:31229959:-	NA	NA	SINE	Alu	AluSz	MTMR10	21.74	48.15	24.39	100	94.17	52.6	100	60
chr15:31241133:31241888:+	1	1	LINE	L1	L1MB7	FAN1	NA	NA	63.41	100	100	65	100	60
chr15:31241133:31241888:+	1	1	LINE	L1	L1MB7	MTMR10	NA	NA	63.41	100	100	65	100	60
chr15:31242590:31242886:+	1	1	SINE	Alu	AluSx	MTMR10	NA	76.47	44.58	94.4	86.6	42.14	76.67	56.67
chr15:31242590:31242886:+	1	1	SINE	Alu	AluSx	FAN1	NA	76.47	44.58	94.4	86.6	42.14	76.67	56.67
chr15:31243706:31244001:-	1	NA	SINE	Alu	AluSz	TRPM1	23.73	NA	43.7	100	89.78	41.2	90	52.73
chr15:31243706:31244001:-	1	NA	SINE	Alu	AluSz	FAN1	23.73	NA	43.7	100	89.78	41.2	90	52.73
chr15:31243706:31244001:-	1	NA	SINE	Alu	AluSz	MTMR10	23.73	NA	43.7	100	89.78	41.2	90	52.73
chr15:31271487:31271772:+	NA	NA	SINE	Alu	AluSx	TRPM1	NA	NA	44.9	100	94.83	48.33	100	58.82
chr15:31271487:31271772:+	NA	NA	SINE	Alu	AluSx	FAN1	NA	NA	44.9	100	94.83	48.33	100	58.82
chr15:31271487:31271772:+	NA	NA	SINE	Alu	AluSx	MTMR10	NA	NA	44.9	100	94.83	48.33	100	58.82
chr15:31287589:31287898:+	NA	NA	SINE	Alu	AluY	MTMR10	16.33	NA	32.65	0	86	7	91.67	52.83
chr15:31287589:31287898:+	NA	NA	SINE	Alu	AluY	TRPM1	16.33	NA	32.65	0	86	7	91.67	52.83
chr15:31313620:31313930:+	1	NA	SINE	Alu	AluJo	MTMR10	36.84	NA	33.87	58.33	96	15.33	57.14	29.41
chr15:31313620:31313930:+	1	NA	SINE	Alu	AluJo	TRPM1	36.84	NA	33.87	58.33	96	15.33	57.14	29.41
chr15:31349919:31350293:+	1	1	LTR	ERVL-MaLR	THE1D	TRPM1	47.5	NA	44.26	75.5	96	24	75	44.44
chr15:31353875:31354189:-	NA	NA	SINE	Alu	AluSq2	TRPM1	43.42	34.48	22.22	12.33	96.67	10.29	97.22	57.89
chr15:31379435:31379756:-	1	NA	SINE	Alu	AluY	TRPM1	24.51	51.85	31.46	44.75	43.86	3.14	94.29	57.14
chr15:31379756:31380214:+	1	1	LINE	L1	L1MB3	TRPM1	55.32	NA	56.92	53.33	33.4	10	95.65	56.25
chr15:31380257:31380853:+	1	1	LTR	ERV1	LTR12_	TRPM1	26.11	21.05	30.06	18.1	13	3	89.13	44.3
chr15:31396588:31396789:-	NA	NA	LINE	L1	L1MC5	TRPM1	NA	NA	31.71	0	93.33	11	83.33	33.33
chr15:31405900:31406342:-	1	NA	LTR	ERV1	LTR12_	TRPM1	40.98	NA	44.44	16.6	5.88	9.22	97.56	55.56
chr15:31407175:31407465:+	1	NA	SINE	Alu	AluSx1	TRPM1	2.94	42.59	25.93	23	78.57	45	100	27.78
chr15:31413451:31416233:+	1	NA	LINE	L1	L1MC2	TRPM1	24.56	NA	36.21	53.4	95.5	23.27	80	8.7
chr15:31416233:31416510:+	1	1	SINE	Alu	AluSx	TRPM1	25	NA	36.21	47	93.43	20.71	100	79.07
chr15:31416574:31416877:+	1	1	SINE	Alu	AluSx	TRPM1	44.83	55.56	58.44	60.67	96.71	22.43	97.44	67.53
chr15:31425357:31425571:+	NA	NA	SINE	Alu	AluSx3	TRPM1	1.72	31.03	11.32	0	33.33	7	30	29.17
chr15:31448117:31448424:+	NA	NA	SINE	Alu	AluSx1	TRPM1	NA	NA	44.19	38	94.83	8	92.31	30.77
chr15:31458590:31458871:-	1	NA	SINE	Alu	AluSx	TRPM1	42	NA	23.08	0	90.44	24.67	76.47	60.61
chr15:31468321:31468618:-	1	NA	SINE	Alu	AluSx	TRPM1	28.46	30.43	16	24.25	95.42	32.25	93.83	30.93
chr15:31476142:31477630:+	1	1	Other	Other	SVA_B	TRPM1	42.52	61.75	35.97	42.95	4.83	17.57	94.11	70.86
chr15:31477783:31478053:+	1	NA	SINE	Alu	AluJr	TRPM1	NA	NA	42.5	27	89.33	59	100	72.73
chr15:31479336:31480497:-	1	NA	LINE	L1	L1PA17	TRPM1	34.09	NA	47.62	80	86.14	33.86	100	55.56
chr15:31483015:31483302:+	1	NA	SINE	Alu	AluSq2	TRPM1	NA	54.29	NA	47	96.75	46.2	93.33	57.14
chr15:31500597:31500889:+	1	1	SINE	Alu	AluSx	TRPM1	NA	NA	55.56	58.5	98.6	9.75	82.14	58.82
chr15:31502185:31502495:+	1	NA	SINE	Alu	AluSx1	TRPM1	25	34.15	51.28	41.5	79.43	17.57	76.92	82.14
chr15:31504074:31504387:+	1	1	SINE	Alu	AluJb		19.15	NA	35.48	43	94.25	7	100	63.89
chr15:31518089:31518676:-	1	1	LTR	ERV1	LTR12F		27.87	37.84	46.9	63.38	44.09	19.18	85.71	65
chr15:31521919:31522197:-	NA	NA	SINE	Alu	AluSz		30.91	35.56	29.29	40	97.43	11.17	100	38.46
chr1:53157142:53157445:-	NA	NA	SINE	Alu	AluSx3	FAM159A	26.19	NA	51.35	78.5	100	40.2	100	69.7
chr1:53157142:53157445:-	NA	NA	SINE	Alu	AluSx3	ZYG11B	26.19	NA	51.35	78.5	100	40.2	100	69.7
chr1:53157142:53157445:-	NA	NA	SINE	Alu	AluSx3	SELRC1	26.19	NA	51.35	78.5	100	40.2	100	69.7
chr15:31573810:31574019:-	NA	NA	LTR	ERVL-MaLR	MLT1B	KLF13	NA	NA	30.95	51	96.33	3.33	87.5	18.75
chr15:31575312:31576286:-	1	NA	LINE	L1	L1MC1	KLF13	43.1	NA	34.25	37	93.67	16.22	84.62	63.41
chr15:31580676:31580968:+	1	1	SINE	Alu	AluSx1	KLF13	36.7	NA	29.63	55.33	98.86	60.86	90	55.81
chr1:53158967:53159307:+	1	1	SINE	Alu	AluSz	FAM159A	56.1	67.39	73.68	97.33	89.4	51.4	85.19	69.23
chr1:53158967:53159307:+	1	1	SINE	Alu	AluSz	ZYG11B	56.1	67.39	73.68	97.33	89.4	51.4	85.19	69.23
chr1:53158967:53159307:+	1	1	SINE	Alu	AluSz	SELRC1	56.1	67.39	73.68	97.33	89.4	51.4	85.19	69.23
chr15:31605078:31605391:-	NA	NA	SINE	Alu	AluSq	KLF13	24.14	24	35.58	50	90.14	12.86	84.44	78.26
chr15:31607192:31607506:+	1	NA	SINE	Alu	AluSx3	KLF13	44.6	26	40.12	45.17	97.33	9	83.08	48.57
chr15:31682412:31683002:-	1	1	LINE	L1	HAL1	KLF13	30.16	39.02	39.29	38.25	91.67	4.17	90.91	44.44
chr15:31696524:31697047:+	1	NA	LTR	ERV1	LTR12F	KLF13	48.55	59.09	41.88	50	30.86	20.14	88.89	70
chr15:31697375:31697544:+	1	NA	SINE	Alu	AluSx	KLF13	37.93	56.67	31.96	56	31.5	14	70	76.92
chr15:31698400:31698691:+	1	NA	SINE	Alu	AluSx1	KLF13	38.14	30.3	49.28	70.4	88.17	46.83	77.78	57.14
chr15:31701208:31701521:+	1	1	SINE	Alu	AluSx	KLF13	NA	NA	33.33	0	97.33	45	78.57	58.33
chr15:31707070:31707512:+	1	NA	LTR	ERVL-MaLR	MSTB1	KLF13	36.73	NA	NA	33.33	95	36	80	20
chr15:31709743:31710047:-	1	NA	SINE	Alu	AluSq2	KLF13	36.9	58.06	32.5	61	96.14	50.14	84.21	28
chr15:31712884:31713194:-	1	1	SINE	Alu	AluSx1	KLF13	48.78	NA	26.19	43.75	96.6	53	100	38.46
chr15:31714034:31714347:+	1	1	SINE	Alu	AluSx	KLF13	34.43	NA	36.36	36	89.14	58.14	66.67	47.83
chr15:31715552:31715843:+	1	1	SINE	Alu	AluSq2	KLF13	30	NA	45.83	0	91.67	54.25	93.33	60
chr15:31720727:31721034:+	NA	NA	SINE	Alu	AluYk4	KLF13	32.79	NA	22.47	0	90.12	13.53	82.22	51.3
chr15:31721898:31722235:-	1	NA	SINE	Alu	AluY	KLF13	31.25	13.89	20.54	52.75	97.62	22.1	87.72	49.32
chr15:31723966:31724300:+	1	NA	LINE	L1	L1ME3D	KLF13	12	31.25	22.99	0	74.43	8.43	95	35.63
chr1:5317674:5318034:+	1	NA	LTR	ERVL-MaLR	THE1B		41.07	54.29	44.29	64.5	94.2	7.4	80	22.22
chr1:53177751:53177953:+	NA	NA	SINE	Alu	AluSc	FAM159A	27.08	NA	40	0	95.6	9.2	90.91	54.17
chr1:53177751:53177953:+	NA	NA	SINE	Alu	AluSc	ZYG11B	27.08	NA	40	0	95.6	9.2	90.91	54.17
chr1:53177751:53177953:+	NA	NA	SINE	Alu	AluSc	SELRC1	27.08	NA	40	0	95.6	9.2	90.91	54.17
chr15:31799646:31800105:-	1	NA	LTR	ERV1	LTR12F	OTUD7A	13.08	36.59	28.41	45	15.5	6	85.71	41.67
chr15:31800554:31800853:-	1	NA	SINE	Alu	AluY	OTUD7A	42.73	NA	44.12	0	6	9.27	83.72	69.39
chr1:5318034:5318232:+	1	NA	LTR	ERVL	MER74A		64.86	NA	NA	86.33	95.67	20.33	100	22.22
chr15:31803987:31804590:-	NA	NA	LTR	ERV1	HERVIP10FH-int	OTUD7A	17.54	NA	34.09	10	54	4.67	86.67	56
chr15:31825437:31825739:-	NA	NA	SINE	Alu	AluSz	OTUD7A	6.98	31.25	NA	100	95.67	55.33	100	66.67
chr15:31858113:31858417:+	1	1	SINE	Alu	AluY	OTUD7A	60.81	64.41	43.68	89.2	95.44	36.58	100	70.49
chr15:31859235:31860812:+	1	NA	LTR	ERVL-MaLR	MSTB-int	OTUD7A	27.08	31.15	14.55	98.25	95.71	42.14	86.21	40
chr15:31860813:31861244:+	1	NA	LTR	ERVL-MaLR	MSTB	OTUD7A	21.05	28.57	42.47	100	78.25	39.75	82.35	50
chr15:31873064:31874633:-	1	1	LTR	ERVL-MaLR	THE1B-int	OTUD7A	43.88	NA	40	100	96.62	50.62	100	29.17
chr15:31880776:31881008:-	NA	NA	LTR	ERVL-MaLR	MLT1J1	OTUD7A	5.63	NA	31.08	100	92.67	33.67	79.17	10
chr15:31902821:31903131:-	1	1	SINE	Alu	AluY	OTUD7A	38.96	70	45.36	100	83.54	44.55	91.38	49.14
chr15:31903131:31906513:+	1	NA	LINE	L1	L1PB1	OTUD7A	21.49	18.03	36.46	88.75	87.07	42.07	76	13.56
chr15:31909979:31916106:-	1	1	LINE	L1	L1PA5	OTUD7A	46.68	63.86	52.4	95.14	87.2	47.31	88.99	23.56
chr15:31917090:31917578:+	1	NA	LTR	ERVL-MaLR	MLT1F2	OTUD7A	28	25	33.82	88.5	97	43.25	96.88	35.38
chr15:31919293:31925475:-	1	1	LINE	L1	L1PA4	OTUD7A	49.52	62.77	49.65	96.58	88.4	49.54	86.11	22.45
chr15:31925610:31926498:+	1	1	LTR	ERVL	MER54A	OTUD7A	56.46	65.05	51.79	93.3	84.25	46.25	81.6	31.03
chr15:31950948:31951213:+	NA	NA	SINE	Alu	AluSq2	OTUD7A	37.21	NA	NA	0	90.5	57.5	87.5	25
chr15:31962912:31963211:+	1	1	SINE	Alu	AluY	OTUD7A	30.77	NA	31.58	0	89.18	64.38	80.39	67.07
chr15:31963962:31964235:-	1	1	LINE	L1	L1PA15	OTUD7A	NA	NA	53.7	100	83.4	57.67	73.91	13.79
chr15:31977566:31977868:+	1	1	SINE	Alu	AluY	OTUD7A	43.16	62.79	47.31	95.78	91.43	43.15	91.67	46.88
chr1:5319854:5320339:-	1	NA	LINE	L1	L1MCc		45.71	NA	36.21	73.4	95	21.5	95.83	42.31
chr15:32027444:32027760:+	NA	NA	SINE	Alu	AluSx	OTUD7A	30.77	NA	30.77	89.67	97.5	52.5	94.74	0
chr15:32102496:32102891:+	1	1	LTR	ERVL-MaLR	MLT1B	OTUD7A	52.94	NA	42	100	95.75	38.25	100	66.67
chr15:32117773:32119345:-	1	NA	LTR	ERVL-MaLR	THE1A-int	OTUD7A	34.67	36.36	18.03	98.25	95.82	65.27	86.21	26.19
chr15:32119345:32119720:-	1	NA	LTR	ERVL-MaLR	THE1A	OTUD7A	30.14	NA	31.71	94.33	94.8	66.2	75	31.25
chr15:32123123:32124306:+	1	1	LINE	L1	L1ME2z	OTUD7A	27.81	39.74	28.57	92.27	96.22	42.89	87.59	23.19
chr15:32132492:32132672:+	NA	NA	SINE	Alu	AluSx	OTUD7A	15.15	NA	32.88	100	96.83	56	73.33	21.88
chr1:5321327:5321639:+	1	1	SINE	Alu	AluSz		41.1	NA	41.46	46	97.33	15.67	94.74	14.29
chr15:32141337:32142757:+	1	1	LINE	L1	L1PA5	OTUD7A	54.67	NA	69.23	100	88.75	54.5	92.73	14.81
chr15:32144044:32144359:-	1	1	SINE	Alu	AluSx	OTUD7A	48.57	52.78	60.18	96.5	95.25	50.88	88.1	41.46
chr15:32154599:32154954:-	1	1	LTR	ERVL-MaLR	THE1A	OTUD7A	NA	NA	32.35	100	98	52.75	94.44	40
chr15:32154954:32156531:-	1	1	LTR	ERVL-MaLR	THE1A-int	OTUD7A	71.43	83.33	73.38	75	89.27	50.82	82.76	33.33
chr15:32156531:32156885:-	1	NA	LTR	ERVL-MaLR	THE1A	OTUD7A	35.38	NA	21.79	100	84.83	41.17	73.08	27.78
chr15:32167421:32167732:-	1	1	SINE	Alu	AluY	OTUD7A	53.57	NA	NA	30	22.6	12.2	85.71	39.67
chr15:32177077:32177376:-	1	NA	SINE	Alu	AluY	OTUD7A	38.78	NA	35.82	83.2	86.5	32.4	90.38	23.53
chr15:32191276:32191748:+	1	NA	LINE	L1	L1PA7	OTUD7A	NA	NA	60	77.5	87.75	39	100	20
chr15:32193625:32193977:+	1	NA	LTR	ERVL-MaLR	THE1D	OTUD7A	29.82	NA	40.74	55	87.6	44.4	75	8.7
chr15:32201218:32201503:-	1	NA	LTR	ERVL-MaLR	MLT1F	OTUD7A	53.33	43.4	62.32	80	97.33	14	100	0
chr15:32208172:32208481:+	1	NA	SINE	Alu	AluJb	OTUD7A	31.13	39.39	52.21	46.56	94.89	33.11	93.58	30
chr15:32208736:32208814:+	1	NA	SINE	Alu	AluYc	OTUD7A	NA	NA	61.11	90	97.5	40.75	100	45.45
chr15:32215343:32215939:+	1	1	LTR	ERV1	LTR12_		53.89	NA	51.63	62.18	43.55	38.36	98.77	20.12
chr15:32252451:32252753:+	1	1	SINE	Alu	AluSx3		42.11	NA	56.9	79	93.78	60.57	92.59	10.81
chr1:5322551:5322730:+	1	1	LTR	ERVL-MaLR	MSTB		NA	NA	36.67	50.67	98.33	17.33	77.78	12.5
chr1:5322730:5323014:+	1	1	SINE	Alu	AluSg		50.75	62.5	53.97	68.25	96.29	45.14	88	81.82
chr15:32337092:32337703:-	1	NA	LINE	L1	L1MEg	CHRNA7	24.24	NA	36.67	73.75	83.29	34.67	100	11.11
chr15:32337878:32343989:-	1	1	LINE	L1	L1PA4	CHRNA7	47.35	70.83	63.12	98.25	87.33	47.23	86.38	25.37
chr1:53234259:53234565:-	1	1	SINE	Alu	AluSz6	ZYG11B	23.12	32.1	33.47	97.75	95.23	48.08	96	17.39
chr15:32343989:32344179:-	1	1	SINE	Alu	AluSx	CHRNA7	NA	NA	36.21	100	95.67	53.33	100	16.67
chr15:32344651:32344946:+	1	1	SINE	Alu	AluSc	CHRNA7	44.64	NA	72.5	0	89.88	44.75	89.47	0
chr15:32347900:32348205:+	1	1	SINE	Alu	AluY	CHRNA7	44.26	51.52	48.28	100	92.46	64.46	90.11	35.14
chr15:32362877:32363189:-	1	NA	SINE	Alu	AluY	CHRNA7	59.46	NA	36.62	89.17	96.2	36.25	96.3	16.67
chr15:32363189:32363697:-	1	1	LINE	L1	L1MDa	CHRNA7	43.18	NA	29.03	58.33	75.6	28.2	75	0
chr15:32364098:32365759:+	1	1	LTR	ERVL-MaLR	MSTB-int	CHRNA7	40.38	53.85	49.59	96	95.14	41	82.22	17.65
chr15:32366871:32367151:-	1	NA	SINE	Alu	AluSq	CHRNA7	35.34	34.33	35.48	97.2	96	50	92.31	5.71
chr15:32370728:32373503:+	1	NA	LINE	L1	L1PA10	CHRNA7	48.84	70	44.23	87	94.55	43.83	70.37	7.14
chr15:32379372:32381316:-	NA	NA	LINE	L1	L1MC3	CHRNA7	32.31	NA	37.14	78	80.18	36.42	93.33	28.57
chr15:32418947:32422731:-	NA	NA	LINE	L1	L1MD2	CHRNA7	8.33	41.94	11.76	100	92.69	44.18	89.47	22.22
chr15:32428951:32429261:+	NA	NA	SINE	Alu	AluYa5	CHRNA7	NA	NA	60	100	49.22	72.89	96.88	63.33
chr15:32429262:32430538:+	NA	NA	LINE	L1	L1MEe	CHRNA7	37.04	NA	7.89	94	58.2	50.17	NA	0
chr15:32432126:32438250:-	1	NA	LINE	L1	L1PA6	CHRNA7	23.27	30.48	25.64	98.9	95.55	46.09	88.26	24.76
chr15:32475630:32481775:+	NA	1	LINE	L1	L1PA3	CHRNA7	NA	NA	48.15	100	64.8	49.07	92.04	26.82
chr15:32507506:32507814:-	1	1	SINE	Alu	AluY	CHRNA7	41.86	NA	NA	62.33	96.29	40.43	90	33.33
chr15:32513113:32514558:-	NA	NA	LINE	L1	L1M4	CHRNA7	42.86	NA	NA	40	87.29	48.57	86.67	0
chr15:32516061:32516359:+	1	1	SINE	Alu	AluY		21.43	NA	42.86	0	87.57	33.62	77.78	25
chr15:32516477:32516788:+	1	1	SINE	Alu	AluSx		34.09	NA	14.29	100	89	40.2	77.78	50
chr1:53256120:53256412:+	NA	NA	SINE	Alu	AluSx3	ZYG11B	45.45	26.53	30.43	100	97.92	62.42	90	77.78
chr15:32584470:32590511:+	1	1	LINE	L1	L1PA3		NA	NA	79.55	0	0	38.25	79.29	18.27
chr1:53263190:53263480:-	1	NA	SINE	Alu	AluY	ZYG11A	23.58	36.11	28.28	100	96.7	74.92	88.1	68.57
chr1:53263190:53263480:-	1	NA	SINE	Alu	AluY	ZYG11B	23.58	36.11	28.28	100	96.7	74.92	88.1	68.57
chr1:53266198:53266498:+	NA	NA	SINE	Alu	AluSx	ZYG11B	37.88	35.71	22.77	100	95.57	36.29	95.83	27.78
chr1:53266198:53266498:+	NA	NA	SINE	Alu	AluSx	ZYG11A	37.88	35.71	22.77	100	95.57	36.29	95.83	27.78
chr1:53268469:53268699:+	NA	NA	SINE	Alu	AluSc8	ZYG11B	31.71	52	37.65	93.5	98.75	41.56	97.96	47.37
chr1:53268469:53268699:+	NA	NA	SINE	Alu	AluSc8	ZYG11A	31.71	52	37.65	93.5	98.75	41.56	97.96	47.37
chr15:32760195:32760498:-	NA	NA	SINE	Alu	AluSp	GOLGA8O	21.51	35.56	21.5	0	20.56	0.56	91.85	59.57
chr15:32760195:32760498:-	NA	NA	SINE	Alu	AluSp	AC135983.2	21.51	35.56	21.5	0	20.56	0.56	91.85	59.57
chr15:32812552:32812848:-	NA	NA	SINE	Alu	AluY	AC135983.2	25.83	32.5	29.17	98.29	63.55	58.53	79.41	61.82
chr1:53290030:53290323:+	NA	NA	SINE	Alu	AluSg4	ZYG11A	25	27.85	33.33	95.67	94.14	53.57	90	60
chr1:53290030:53290323:+	NA	NA	SINE	Alu	AluSg4	ZYG11B	25	27.85	33.33	95.67	94.14	53.57	90	60
chr15:32919648:32919952:+	1	NA	SINE	Alu	AluY	ARHGAP11A	32.04	53.33	33.82	100	97	64.5	98.95	66.02
chr15:32919648:32919952:+	1	NA	SINE	Alu	AluY	SCG5	32.04	53.33	33.82	100	97	64.5	98.95	66.02
chr15:32919648:32919952:+	1	NA	SINE	Alu	AluY	GOLGA8N	32.04	53.33	33.82	100	97	64.5	98.95	66.02
chr1:5329368:5329717:-	1	NA	LTR	ERVL-MaLR	MLT1A0		53.62	NA	56.41	59.75	91	9.5	100	100
chr15:32940972:32941256:-	NA	NA	SINE	Alu	AluY	ARHGAP11A	NA	NA	33.33	83	10.25	37.33	96.08	61
chr15:32940972:32941256:-	NA	NA	SINE	Alu	AluY	GOLGA8N	NA	NA	33.33	83	10.25	37.33	96.08	61
chr15:32940972:32941256:-	NA	NA	SINE	Alu	AluY	SCG5	NA	NA	33.33	83	10.25	37.33	96.08	61
chr15:32947088:32947223:-	NA	NA	LTR	Gypsy?	LTR88b	SCG5	15.56	NA	34	94.67	94.67	45	100	55.56
chr15:32947088:32947223:-	NA	NA	LTR	Gypsy?	LTR88b	ARHGAP11A	15.56	NA	34	94.67	94.67	45	100	55.56
chr1:53295389:53295551:-	NA	NA	SINE	Alu	AluSx3	ZYG11A	41.67	NA	36.67	67	81.6	9.8	93.33	80
chr1:53295389:53295551:-	NA	NA	SINE	Alu	AluSx3	ZYG11B	41.67	NA	36.67	67	81.6	9.8	93.33	80
chr15:33016839:33018354:-	1	NA	LINE	L1	L1PA7	SCG5	27	34.38	33.33	40.5	93.9	16	78.95	15.38
chr15:33016839:33018354:-	1	NA	LINE	L1	L1PA7	FMN1	27	34.38	33.33	40.5	93.9	16	78.95	15.38
chr15:33016839:33018354:-	1	NA	LINE	L1	L1PA7	GREM1	27	34.38	33.33	40.5	93.9	16	78.95	15.38
chr15:33018354:33020481:+	1	1	LINE	L1	L1P3	GREM1	48.94	31.25	48	81	85.4	36.67	82.14	28.4
chr15:33018354:33020481:+	1	1	LINE	L1	L1P3	FMN1	48.94	31.25	48	81	85.4	36.67	82.14	28.4
chr15:33018354:33020481:+	1	1	LINE	L1	L1P3	SCG5	48.94	31.25	48	81	85.4	36.67	82.14	28.4
chr15:33063289:33063579:-	NA	NA	SINE	Alu	AluY	FMN1	30.56	NA	10	0	82.09	6.7	80.95	44.23
chr15:33063289:33063579:-	NA	NA	SINE	Alu	AluY	GREM1	30.56	NA	10	0	82.09	6.7	80.95	44.23
chr15:33084392:33084675:+	NA	NA	SINE	Alu	AluY	FMN1	33.85	12.9	24.66	0	97	38.27	90.91	25
chr15:33096714:33097772:-	1	1	LINE	L1	L1PA6	FMN1	NA	NA	50	94.5	88	39.8	88	7.14
chr15:33107158:33107442:-	1	1	SINE	Alu	AluY	FMN1	36.84	NA	NA	0	85.4	57.81	92.31	34.38
chr15:33124698:33124952:+	NA	NA	SINE	Alu	AluSx3	FMN1	29.27	NA	55.36	84	91.57	47.29	76.47	27.91
chr15:33166218:33166521:-	NA	NA	SINE	Alu	AluSx3	FMN1	10.53	37.5	19.8	90	91.8	41.3	95.24	41.84
chr15:33183455:33183734:-	1	NA	SINE	Alu	AluY	FMN1	24.44	33.33	21.62	97.57	95.31	50.62	98.73	32.61
chr1:53323786:53324062:+	1	NA	SINE	Alu	AluSq	ZYG11B	34.71	NA	24.44	92.14	93.29	59.29	100	20
chr1:53323786:53324062:+	1	NA	SINE	Alu	AluSq	ECHDC2	34.71	NA	24.44	92.14	93.29	59.29	100	20
chr1:53323786:53324062:+	1	NA	SINE	Alu	AluSq	ZYG11A	34.71	NA	24.44	92.14	93.29	59.29	100	20
chr15:33252915:33253220:+	1	NA	SINE	Alu	AluSq2	FMN1	18.18	NA	40.3	100	93.33	43.5	92.86	26.32
chr15:33253337:33253634:-	1	1	SINE	Alu	AluSq2	FMN1	41.5	49.12	42.45	93.89	91.91	35.09	97.44	46.15
chr15:33271475:33271784:+	1	NA	SINE	Alu	AluY	FMN1	40	NA	41.48	77	92.33	62	95.59	35.94
chr15:33273410:33273719:+	1	NA	SINE	Alu	AluY	FMN1	44.94	51.85	42.14	0	94.5	59.67	90.24	28.75
chr15:33295103:33297407:+	NA	NA	LINE	L1	L1PA4	FMN1	17.39	29.41	32.61	91.6	88.62	31.5	83.67	25
chr15:33310840:33312230:-	1	1	LTR	ERV1	LTR12C	FMN1	42.9	48.69	42.15	94.22	20.06	43.92	91.94	55.66
chr15:33324954:33325179:+	1	NA	SINE	MIR	MIR	FMN1	37.5	NA	29.27	97	95.67	41.67	92.31	54.84
chr15:33335408:33335800:+	1	1	LTR	ERV1	MER57B1	FMN1	28.57	34.69	39.19	100	90.67	44.67	92.31	40
chr15:33335862:33337658:+	1	1	LTR	ERV1	MER52A	FMN1	46.12	61.54	58.87	97.58	96.23	49.46	87.59	14.63
chr15:33338389:33339305:+	1	1	LTR	ERV1	MER41-int	FMN1	34.78	NA	NA	100	84.83	52.83	50	8.33
chr15:33341784:33342185:+	1	1	LTR	ERV1	MER57B1	FMN1	NA	NA	47.22	93.33	95.4	54.4	100	50
chr15:33343593:33344269:+	1	1	LTR	ERV1	MER50	FMN1	43.33	70.97	49.09	66	84.11	42.33	83.78	38.46
chr1:53339375:53339686:+	1	NA	SINE	Alu	AluSq	ZYG11B	45.45	NA	38.1	87.6	97	50	100	70.59
chr1:53339375:53339686:+	1	NA	SINE	Alu	AluSq	ECHDC2	45.45	NA	38.1	87.6	97	50	100	70.59
chr1:53339375:53339686:+	1	NA	SINE	Alu	AluSq	ZYG11A	45.45	NA	38.1	87.6	97	50	100	70.59
chr1:53339686:53339927:+	1	NA	DNA	TcMar-Tigger	Tigger1	ECHDC2	26.09	NA	35.14	69.67	94.25	42.25	92.86	0
chr1:53339686:53339927:+	1	NA	DNA	TcMar-Tigger	Tigger1	ZYG11A	26.09	NA	35.14	69.67	94.25	42.25	92.86	0
chr1:53339686:53339927:+	1	NA	DNA	TcMar-Tigger	Tigger1	ZYG11B	26.09	NA	35.14	69.67	94.25	42.25	92.86	0
chr15:33420753:33421345:-	1	1	LTR	ERV1	LTR12_	FMN1	44.44	35.38	32.93	97.8	0.77	27.45	94.66	53
chr15:33423248:33423550:+	1	NA	SINE	Alu	AluSx1	FMN1	15.91	NA	35.85	80	75.4	28.17	94.74	53.85
chr15:33455494:33455793:-	NA	NA	SINE	Alu	AluSp	FMN1	NA	NA	42.11	100	91.57	43	93.75	69.23
chr15:33457591:33457891:-	1	NA	SINE	Alu	AluY	FMN1	27.59	NA	54.1	0	0.6	46.25	91.07	56.25
chr15:33464128:33464434:+	NA	NA	SINE	Alu	AluY	FMN1	32.47	NA	11.02	0	6.56	39.47	91.3	29.79
chr15:33476692:33477003:-	1	NA	SINE	Alu	AluSz6	FMN1	37.5	NA	51.69	85.71	98	31.56	97.22	42.42
chr1:53350179:53350339:+	1	NA	SINE	Alu	AluSq2	ECHDC2	46.81	30	48.89	89	94.2	55	100	50
chr1:53350179:53350339:+	1	NA	SINE	Alu	AluSq2	ZYG11A	46.81	30	48.89	89	94.2	55	100	50
chr1:53350179:53350339:+	1	NA	SINE	Alu	AluSq2	SCP2	46.81	30	48.89	89	94.2	55	100	50
chr15:33560564:33560821:-	1	1	SINE	Alu	AluSz	RYR3	58.82	48.65	55.84	0	94.33	23	94.87	52
chr15:33565800:33566104:-	1	NA	SINE	Alu	AluSz	RYR3	NA	41.18	33.33	77.25	73	58.25	96.3	21.88
chr15:33592094:33592400:-	NA	NA	SINE	Alu	AluY	RYR3	10	NA	31.91	0	78.92	6.21	91.84	51.16
chr15:33628975:33629283:+	1	NA	SINE	Alu	AluY	RYR3	26.53	NA	33.33	80.67	18.09	25	91.95	21.79
chr15:33630135:33630445:-	1	NA	SINE	Alu	AluY	RYR3	33.02	20.22	28.14	88.82	2.13	37.5	92.17	49.12
chr15:33631808:33632105:+	NA	1	SINE	Alu	AluY	RYR3	39.66	NA	31.03	100	9.87	36.79	89.77	9.09
chr15:33668275:33668665:-	1	NA	LINE	L1	L1ME2	RYR3	32.35	NA	NA	96.33	2.33	23	87.5	50
chr15:33727016:33727320:-	1	1	SINE	Alu	AluY	RYR3	21.35	33.33	29.09	100	45.25	44.89	92.42	42.55
chr15:33753141:33753444:-	1	1	SINE	Alu	AluY	RYR3	64.06	58.18	35.56	92.75	2.25	39.06	95.12	61.61
chr15:33767514:33767829:-	1	1	DNA	hAT-Charlie	MER1B	RYR3	60.47	73.91	50	95	96.25	46.25	94.74	0
chr15:33769794:33770105:+	1	NA	SINE	Alu	AluY	RYR3	NA	NA	33.33	0	84.25	28	86.21	58.33
chr15:33774636:33774919:-	NA	NA	SINE	Alu	AluSq2	RYR3	18.97	44.19	25.45	92.5	85.17	61	79.38	25.49
chr15:33806920:33807215:+	NA	1	SINE	Alu	AluY	RYR3	31.58	NA	NA	100	65.5	54.83	96.1	48.65
chr15:33809182:33809493:-	NA	NA	SINE	Alu	AluSg	RYR3	32.14	NA	24.14	100	96.75	48.5	87.88	48
chr15:33815225:33815751:+	1	1	LTR	ERV1	LTR12_	RYR3	56.44	61.82	58.14	98	64.8	65.7	95.38	38.24
chr1:53384514:53384862:+	1	NA	DNA	hAT-Charlie	MER1B	ZYG11A	51.47	52.78	38.1	75	94.4	39.6	100	63.89
chr1:53384514:53384862:+	1	NA	DNA	hAT-Charlie	MER1B	ECHDC2	51.47	52.78	38.1	75	94.4	39.6	100	63.89
chr1:53384514:53384862:+	1	NA	DNA	hAT-Charlie	MER1B	SCP2	51.47	52.78	38.1	75	94.4	39.6	100	63.89
chr1:53384873:53385257:+	1	NA	DNA	TcMar-Tigger	Tigger3c	SCP2	30.61	NA	11.63	100	79	38	88	73.08
chr1:53384873:53385257:+	1	NA	DNA	TcMar-Tigger	Tigger3c	ECHDC2	30.61	NA	11.63	100	79	38	88	73.08
chr1:53384873:53385257:+	1	NA	DNA	TcMar-Tigger	Tigger3c	ZYG11A	30.61	NA	11.63	100	79	38	88	73.08
chr15:33880661:33882096:-	NA	NA	LINE	L1	L1PB4	RYR3	30.43	NA	35.29	100	95.2	40.8	82.76	39.22
chr15:33918380:33919307:+	NA	NA	LTR	ERVL-MaLR	THE1-int	RYR3	28.95	48.98	15.79	100	92.56	55.11	83.33	50
chr15:33959982:33960279:+	NA	NA	SINE	Alu	AluSx3	RYR3	7.32	32.56	11.97	0	90.83	54.83	88.89	43.33
chr15:33975197:33975494:-	1	1	SINE	Alu	AluY	RYR3	50.56	52.94	56.9	100	93.2	55.18	92.31	55.17
chr15:33976728:33980492:+	1	1	LINE	L1	L1PA6	RYR3	21.79	30.65	31	92.25	91.61	46.79	89.78	32.63
chr15:33980492:33980792:+	1	1	SINE	Alu	AluY	RYR3	35.59	NA	64.18	90	78.5	38.22	83.02	50
chr1:5339905:5340214:-	1	1	SINE	Alu	AluSx		49.11	34.48	50.42	48.17	93.56	22	86.96	31.25
chr15:33995503:33995884:-	NA	NA	LTR	ERVL-MaLR	MLT1B	RYR3	NA	NA	33.33	94.6	97.67	39.67	78.95	21.43
chr15:34000866:34001339:-	1	1	LTR	ERV1	LTR10F	RYR3	53.54	73.42	60	79.25	87.78	31.33	87.76	7.14
chr15:34003436:34003742:-	1	1	SINE	Alu	AluY	RYR3	NA	NA	83.78	85.8	96.8	40.33	92	20
chr15:34017878:34018198:+	NA	1	SINE	Alu	AluY	RYR3	NA	NA	37.5	100	99.5	44.29	93.62	31.82
chr15:34042946:34045270:-	1	1	LINE	L1	L1PA7	RYR3	26.19	46.3	44.87	90.6	93.73	41.29	89.71	34.48
chr15:34057551:34057861:+	NA	NA	SINE	Alu	AluSx	RYR3	39.13	NA	41.67	0	95.11	55.33	84.62	28.57
chr15:34071921:34072223:+	NA	NA	SINE	Alu	AluY	RYR3	17.95	41.03	25	93	93.93	51	89.39	56.58
chr15:34097670:34097977:-	NA	NA	SINE	Alu	AluY	RYR3	NA	NA	39.22	0	73	20.17	94.34	52
chr15:34103424:34103725:+	1	1	SINE	Alu	AluY	RYR3	50.51	33.33	48.51	67	62.6	39.54	96.84	44.29
chr1:534114:534681:-	1	1	LINE	L1	L1MD3		29.17	NA	42.17	0	85.5	50.25	84.3	34.04
chr15:34121667:34121970:+	1	NA	SINE	Alu	AluY	RYR3	12.73	33.33	29.58	42.86	68.44	47.08	77.03	39.44
chr15:34121667:34121970:+	1	NA	SINE	Alu	AluY	AVEN	12.73	33.33	29.58	42.86	68.44	47.08	77.03	39.44
chr15:34230374:34230682:+	1	1	SINE	Alu	AluY	AVEN	38.46	NA	43.17	84	95.64	48.14	68.97	52.73
chr15:34230374:34230682:+	1	1	SINE	Alu	AluY	CHRM5	38.46	NA	43.17	84	95.64	48.14	68.97	52.73
chr15:34234640:34234951:-	1	NA	SINE	Alu	AluY	AVEN	33.33	NA	NA	87.5	84.25	54.2	81.61	46.58
chr15:34234640:34234951:-	1	NA	SINE	Alu	AluY	CHRM5	33.33	NA	NA	87.5	84.25	54.2	81.61	46.58
chr15:34235767:34236050:+	1	NA	SINE	Alu	AluSz	AVEN	40.85	NA	44.71	89.75	96.4	62.67	100	56.52
chr15:34235767:34236050:+	1	NA	SINE	Alu	AluSz	CHRM5	40.85	NA	44.71	89.75	96.4	62.67	100	56.52
chr15:34241228:34241520:-	1	1	SINE	Alu	AluSc8	CHRM5	45.83	41.67	23.13	67.75	93.07	34.13	89.29	50.91
chr15:34241228:34241520:-	1	1	SINE	Alu	AluSc8	AVEN	45.83	41.67	23.13	67.75	93.07	34.13	89.29	50.91
chr1:53424870:53425163:-	1	NA	SINE	Alu	AluSp	ECHDC2	20	NA	34.62	91.5	60	63.09	85.45	50
chr1:53424870:53425163:-	1	NA	SINE	Alu	AluSp	SCP2	20	NA	34.62	91.5	60	63.09	85.45	50
chr15:34284305:34284611:+	1	1	SINE	Alu	AluY	CHRM5	26.04	32.71	28.57	100	0.27	33.27	84.21	53.85
chr15:34284305:34284611:+	1	1	SINE	Alu	AluY	AVEN	26.04	32.71	28.57	100	0.27	33.27	84.21	53.85
chr15:34287945:34289672:+	1	1	LINE	L1	L1P2	AVEN	47.18	51.01	38.72	97.22	87.17	46.59	83.52	40
chr15:34287945:34289672:+	1	1	LINE	L1	L1P2	CHRM5	47.18	51.01	38.72	97.22	87.17	46.59	83.52	40
chr15:34305253:34305562:-	NA	NA	SINE	Alu	AluSz	CHRM5	12.77	NA	37.78	57	93.12	39.5	97.06	82.76
chr15:34305253:34305562:-	NA	NA	SINE	Alu	AluSz	AVEN	12.77	NA	37.78	57	93.12	39.5	97.06	82.76
chr15:34310463:34311387:-	1	1	LTR	ERV1	LTR12	AVEN	44.23	59.78	43.03	98.4	63.85	63.35	94.12	65.14
chr15:34310463:34311387:-	1	1	LTR	ERV1	LTR12	CHRM5	44.23	59.78	43.03	98.4	63.85	63.35	94.12	65.14
chr15:34312230:34312531:+	1	1	SINE	Alu	AluY	CHRM5	NA	NA	48.48	0	86.75	48.43	85.71	50
chr15:34312230:34312531:+	1	1	SINE	Alu	AluY	AVEN	NA	NA	48.48	0	86.75	48.43	85.71	50
chr15:34313480:34313737:-	1	NA	SINE	Alu	AluSp	CHRM5	40.43	62.16	53.57	93.33	95.6	58.29	93.62	61.9
chr15:34313480:34313737:-	1	NA	SINE	Alu	AluSp	AVEN	40.43	62.16	53.57	93.33	95.6	58.29	93.62	61.9
chr15:34317101:34317378:+	NA	NA	SINE	Alu	AluSx1	CHRM5	35.56	NA	32.88	100	96	56.33	81.25	36.36
chr15:34317101:34317378:+	NA	NA	SINE	Alu	AluSx1	AVEN	35.56	NA	32.88	100	96	56.33	81.25	36.36
chr15:34319446:34319751:+	1	NA	SINE	Alu	AluSx1	CHRM5	56	NA	45.61	60	92.4	57.8	63.16	35.71
chr15:34319446:34319751:+	1	NA	SINE	Alu	AluSx1	AVEN	56	NA	45.61	60	92.4	57.8	63.16	35.71
chr15:34322173:34322468:+	1	NA	SINE	Alu	AluSz	CHRM5	33.33	42.5	31.15	100	98	49.83	90.48	75
chr15:34322173:34322468:+	1	NA	SINE	Alu	AluSz	AVEN	33.33	42.5	31.15	100	98	49.83	90.48	75
chr15:34322544:34322828:-	1	NA	SINE	Alu	AluYc	AVEN	46.51	NA	22.22	83.5	94	53.11	92.04	43.18
chr15:34322544:34322828:-	1	NA	SINE	Alu	AluYc	CHRM5	46.51	NA	22.22	83.5	94	53.11	92.04	43.18
chr15:34323369:34323673:-	NA	NA	SINE	Alu	AluSq2	CHRM5	30.77	NA	18.18	91.4	98	46	92.5	34.04
chr15:34323369:34323673:-	NA	NA	SINE	Alu	AluSq2	AVEN	30.77	NA	18.18	91.4	98	46	92.5	34.04
chr15:34325984:34326285:-	1	1	SINE	Alu	AluSc	CHRM5	43.48	NA	60.94	89.2	89.25	52.75	65.96	40.91
chr15:34325984:34326285:-	1	1	SINE	Alu	AluSc	AVEN	43.48	NA	60.94	89.2	89.25	52.75	65.96	40.91
chr15:34325984:34326285:-	1	1	SINE	Alu	AluSc	EMC7	43.48	NA	60.94	89.2	89.25	52.75	65.96	40.91
chr15:34336969:34337253:+	1	1	SINE	Alu	AluY	CHRM5	37.7	NA	52.27	68.2	96.8	44.8	89.29	40.91
chr15:34336969:34337253:+	1	1	SINE	Alu	AluY	AVEN	37.7	NA	52.27	68.2	96.8	44.8	89.29	40.91
chr15:34336969:34337253:+	1	1	SINE	Alu	AluY	EMC7	37.7	NA	52.27	68.2	96.8	44.8	89.29	40.91
chr15:34339264:34339576:-	1	NA	SINE	Alu	AluY	AVEN	42.52	36	38.69	84.57	1.29	24.33	96.14	58.14
chr15:34339264:34339576:-	1	NA	SINE	Alu	AluY	EMC7	42.52	36	38.69	84.57	1.29	24.33	96.14	58.14
chr15:34339264:34339576:-	1	NA	SINE	Alu	AluY	CHRM5	42.52	36	38.69	84.57	1.29	24.33	96.14	58.14
chr15:34339576:34339939:+	1	NA	LINE	L1	L1PA11	CHRM5	30.17	37.5	39.84	75	2.14	22.43	73.85	50
chr15:34339576:34339939:+	1	NA	LINE	L1	L1PA11	EMC7	30.17	37.5	39.84	75	2.14	22.43	73.85	50
chr15:34339576:34339939:+	1	NA	LINE	L1	L1PA11	AVEN	30.17	37.5	39.84	75	2.14	22.43	73.85	50
chr15:34340253:34340376:-	1	NA	SINE	Alu	AluSz	CHRM5	33.96	48.28	32.53	100	25.67	39	85.71	66.67
chr15:34340253:34340376:-	1	NA	SINE	Alu	AluSz	AVEN	33.96	48.28	32.53	100	25.67	39	85.71	66.67
chr15:34340253:34340376:-	1	NA	SINE	Alu	AluSz	EMC7	33.96	48.28	32.53	100	25.67	39	85.71	66.67
chr15:34340376:34342089:+	1	1	LINE	L1	L1PA11	AVEN	35.62	41.18	42.6	66.56	69.45	41.55	69.62	36
chr15:34340376:34342089:+	1	1	LINE	L1	L1PA11	EMC7	35.62	41.18	42.6	66.56	69.45	41.55	69.62	36
chr15:34340376:34342089:+	1	1	LINE	L1	L1PA11	CHRM5	35.62	41.18	42.6	66.56	69.45	41.55	69.62	36
chr15:34342089:34342388:-	1	1	SINE	Alu	AluSx1	CHRM5	38.24	NA	41.82	77.33	96	54.67	90.48	50
chr15:34342089:34342388:-	1	1	SINE	Alu	AluSx1	EMC7	38.24	NA	41.82	77.33	96	54.67	90.48	50
chr15:34342089:34342388:-	1	1	SINE	Alu	AluSx1	AVEN	38.24	NA	41.82	77.33	96	54.67	90.48	50
chr15:34342388:34345218:+	1	1	LINE	L1	L1PA11	EMC7	37.35	40	46.46	76.67	97.86	52.86	62.07	17.39
chr15:34342388:34345218:+	1	1	LINE	L1	L1PA11	AVEN	37.35	40	46.46	76.67	97.86	52.86	62.07	17.39
chr15:34342388:34345218:+	1	1	LINE	L1	L1PA11	PGBD4	37.35	40	46.46	76.67	97.86	52.86	62.07	17.39
chr15:34342388:34345218:+	1	1	LINE	L1	L1PA11	CHRM5	37.35	40	46.46	76.67	97.86	52.86	62.07	17.39
chr15:34345544:34347061:+	1	NA	LINE	L1	L1PA11	CHRM5	30.36	NA	19.15	76.67	93.56	14.75	91.43	23.81
chr15:34345544:34347061:+	1	NA	LINE	L1	L1PA11	AVEN	30.36	NA	19.15	76.67	93.56	14.75	91.43	23.81
chr15:34345544:34347061:+	1	NA	LINE	L1	L1PA11	EMC7	30.36	NA	19.15	76.67	93.56	14.75	91.43	23.81
chr15:34345544:34347061:+	1	NA	LINE	L1	L1PA11	PGBD4	30.36	NA	19.15	76.67	93.56	14.75	91.43	23.81
chr15:34347112:34347414:+	1	1	SINE	Alu	AluSp	AVEN	NA	NA	43.18	76.75	94.83	56.88	82.98	28.57
chr15:34347112:34347414:+	1	1	SINE	Alu	AluSp	EMC7	NA	NA	43.18	76.75	94.83	56.88	82.98	28.57
chr15:34347112:34347414:+	1	1	SINE	Alu	AluSp	PGBD4	NA	NA	43.18	76.75	94.83	56.88	82.98	28.57
chr15:34347112:34347414:+	1	1	SINE	Alu	AluSp	CHRM5	NA	NA	43.18	76.75	94.83	56.88	82.98	28.57
chr15:34347417:34347716:+	1	1	SINE	Alu	AluSz	CHRM5	NA	NA	30.61	69.2	97.8	32	86.21	47.37
chr15:34347417:34347716:+	1	1	SINE	Alu	AluSz	PGBD4	NA	NA	30.61	69.2	97.8	32	86.21	47.37
chr15:34347417:34347716:+	1	1	SINE	Alu	AluSz	EMC7	NA	NA	30.61	69.2	97.8	32	86.21	47.37
chr15:34347417:34347716:+	1	1	SINE	Alu	AluSz	AVEN	NA	NA	30.61	69.2	97.8	32	86.21	47.37
chr15:34365233:34365555:-	1	NA	SINE	Alu	AluY	CHRM5	52.24	NA	24.53	30.75	8.18	16	91.67	94.12
chr15:34365233:34365555:-	1	NA	SINE	Alu	AluY	PGBD4	52.24	NA	24.53	30.75	8.18	16	91.67	94.12
chr15:34365233:34365555:-	1	NA	SINE	Alu	AluY	EMC7	52.24	NA	24.53	30.75	8.18	16	91.67	94.12
chr15:34365233:34365555:-	1	NA	SINE	Alu	AluY	AVEN	52.24	NA	24.53	30.75	8.18	16	91.67	94.12
chr15:34367097:34367408:+	1	NA	SINE	Alu	AluSc8	AVEN	20.65	NA	37.65	88	94.83	64.88	100	38.03
chr15:34367097:34367408:+	1	NA	SINE	Alu	AluSc8	EMC7	20.65	NA	37.65	88	94.83	64.88	100	38.03
chr15:34367097:34367408:+	1	NA	SINE	Alu	AluSc8	PGBD4	20.65	NA	37.65	88	94.83	64.88	100	38.03
chr15:34367097:34367408:+	1	NA	SINE	Alu	AluSc8	CHRM5	20.65	NA	37.65	88	94.83	64.88	100	38.03
chr15:34378635:34378929:-	1	NA	SINE	Alu	AluSq2	CHRM5	13.39	37.5	25	92.2	93.4	53.45	78.26	26.32
chr15:34378635:34378929:-	1	NA	SINE	Alu	AluSq2	PGBD4	13.39	37.5	25	92.2	93.4	53.45	78.26	26.32
chr15:34378635:34378929:-	1	NA	SINE	Alu	AluSq2	AVEN	13.39	37.5	25	92.2	93.4	53.45	78.26	26.32
chr15:34378635:34378929:-	1	NA	SINE	Alu	AluSq2	EMC7	13.39	37.5	25	92.2	93.4	53.45	78.26	26.32
chr15:34381048:34381356:-	1	NA	SINE	Alu	AluSx3	CHRM5	30.19	NA	NA	100	98.38	74.44	88.64	75.86
chr15:34381048:34381356:-	1	NA	SINE	Alu	AluSx3	EMC7	30.19	NA	NA	100	98.38	74.44	88.64	75.86
chr15:34381048:34381356:-	1	NA	SINE	Alu	AluSx3	AVEN	30.19	NA	NA	100	98.38	74.44	88.64	75.86
chr15:34381048:34381356:-	1	NA	SINE	Alu	AluSx3	PGBD4	30.19	NA	NA	100	98.38	74.44	88.64	75.86
chr15:34384553:34384846:-	NA	NA	SINE	Alu	AluSg	CHRM5	32.14	NA	20.83	96	86.56	53	52.94	28.57
chr15:34384553:34384846:-	NA	NA	SINE	Alu	AluSg	KATNBL1	32.14	NA	20.83	96	86.56	53	52.94	28.57
chr15:34384553:34384846:-	NA	NA	SINE	Alu	AluSg	EMC7	32.14	NA	20.83	96	86.56	53	52.94	28.57
chr15:34384553:34384846:-	NA	NA	SINE	Alu	AluSg	PGBD4	32.14	NA	20.83	96	86.56	53	52.94	28.57
chr15:34391808:34392100:-	NA	NA	SINE	Alu	AluJo	EMC7	35.29	NA	37.78	100	95.14	53.43	97.62	23.81
chr15:34391808:34392100:-	NA	NA	SINE	Alu	AluJo	PGBD4	35.29	NA	37.78	100	95.14	53.43	97.62	23.81
chr15:34391808:34392100:-	NA	NA	SINE	Alu	AluJo	CHRM5	35.29	NA	37.78	100	95.14	53.43	97.62	23.81
chr15:34391808:34392100:-	NA	NA	SINE	Alu	AluJo	KATNBL1	35.29	NA	37.78	100	95.14	53.43	97.62	23.81
chr15:34406611:34407593:+	1	1	LTR	ERV1	LTR1D	PGBD4	34.97	42.16	37.66	54.44	90.8	40.3	74.44	37.66
chr15:34406611:34407593:+	1	1	LTR	ERV1	LTR1D	EMC7	34.97	42.16	37.66	54.44	90.8	40.3	74.44	37.66
chr15:34406611:34407593:+	1	1	LTR	ERV1	LTR1D	KATNBL1	34.97	42.16	37.66	54.44	90.8	40.3	74.44	37.66
chr15:34406611:34407593:+	1	1	LTR	ERV1	LTR1D	CHRM5	34.97	42.16	37.66	54.44	90.8	40.3	74.44	37.66
chr15:34444143:34444391:-	1	NA	SINE	Alu	AluSx1	KATNBL1	19.3	NA	38.78	100	96.6	69.6	91.11	48
chr15:34444143:34444391:-	1	NA	SINE	Alu	AluSx1	EMC7	19.3	NA	38.78	100	96.6	69.6	91.11	48
chr15:34444143:34444391:-	1	NA	SINE	Alu	AluSx1	PGBD4	19.3	NA	38.78	100	96.6	69.6	91.11	48
chr15:34446926:34447429:-	1	1	LTR	ERV1	LTR10A	KATNBL1	85.42	83.67	88.64	97.4	93.71	74.43	82.05	71.05
chr15:34447432:34451570:-	1	1	LTR	ERV1	HERVIP10F-int	KATNBL1	37.54	38.1	36.66	91.43	92.34	54.68	93.7	41.8
chr15:34451576:34452840:-	1	1	LTR	ERV1	HERVIP10F-int	KATNBL1	32.39	NA	27.27	100	93.6	42	100	16.67
chr15:34452834:34453644:-	1	1	LTR	ERV1	HERVIP10F-int	KATNBL1	67.19	81.97	69.79	83	98.31	71.23	98.75	53.49
chr15:34453660:34454178:-	1	1	LTR	ERV1	LTR10A	KATNBL1	61.54	81.08	65.31	75.67	92	60.6	90.91	68.42
chr15:34454351:34454715:+	1	1	LTR	ERVL-MaLR	THE1B	KATNBL1	59.38	NA	69.01	94.5	96.5	62.83	68.75	66.67
chr15:34454803:34455114:-	1	1	SINE	Alu	AluJo	KATNBL1	64.29	NA	NA	100	98.67	71.33	100	50
chr15:34456094:34456394:-	1	1	SINE	Alu	AluSx	KATNBL1	47.92	NA	30.77	100	96	55.83	73.68	60.71
chr15:34457360:34457489:-	1	1	LINE	L2	L2b	KATNBL1	NA	67.57	33.33	100	83.33	42.33	81.82	20
chr15:34457718:34458001:+	1	1	SINE	Alu	AluSx1	KATNBL1	40	59.46	51.04	100	98.5	35.17	89.66	63.16
chr15:34458159:34464292:+	1	1	LINE	L1	L1PA6	KATNBL1	46.45	51.33	38.76	93.1	94.22	45.51	89.53	32.19
chr1:5344582:5345085:-	NA	NA	LTR	ERVL	MLT2B1		NA	NA	48.72	8.5	83	21	44.44	12.5
chr15:34470676:34470978:+	NA	NA	SINE	Alu	AluY	KATNBL1	33.33	NA	40.74	100	98.83	44.5	98.04	60
chr15:34470676:34470978:+	NA	NA	SINE	Alu	AluY	EMC4	33.33	NA	40.74	100	98.83	44.5	98.04	60
chr15:34480057:34480369:+	NA	NA	SINE	Alu	AluSz	EMC4	32.61	NA	28.26	100	94.4	47	100	52.63
chr15:34480057:34480369:+	NA	NA	SINE	Alu	AluSz	KATNBL1	32.61	NA	28.26	100	94.4	47	100	52.63
chr15:34480057:34480369:+	NA	NA	SINE	Alu	AluSz	SLC12A6	32.61	NA	28.26	100	94.4	47	100	52.63
chr15:34482145:34482444:-	NA	NA	SINE	Alu	AluY	KATNBL1	23.48	33.33	37.96	100	96.83	56.29	100	45.16
chr15:34482145:34482444:-	NA	NA	SINE	Alu	AluY	EMC4	23.48	33.33	37.96	100	96.83	56.29	100	45.16
chr15:34482145:34482444:-	NA	NA	SINE	Alu	AluY	SLC12A6	23.48	33.33	37.96	100	96.83	56.29	100	45.16
chr15:34488337:34488633:+	NA	1	SINE	Alu	AluSx	KATNBL1	23.33	NA	31.86	100	94	57.75	91.89	52.08
chr15:34488337:34488633:+	NA	1	SINE	Alu	AluSx	EMC4	23.33	NA	31.86	100	94	57.75	91.89	52.08
chr15:34488337:34488633:+	NA	1	SINE	Alu	AluSx	SLC12A6	23.33	NA	31.86	100	94	57.75	91.89	52.08
chr15:34491733:34492373:-	1	1	LTR	ERV1	LTR12_	SLC12A6	40.6	81.82	47.17	98.29	7.13	41.56	100	76.19
chr15:34491733:34492373:-	1	1	LTR	ERV1	LTR12_	EMC4	40.6	81.82	47.17	98.29	7.13	41.56	100	76.19
chr15:34491733:34492373:-	1	1	LTR	ERV1	LTR12_	KATNBL1	40.6	81.82	47.17	98.29	7.13	41.56	100	76.19
chr15:34492444:34492761:-	1	1	SINE	Alu	AluSx3	EMC4	58.16	79.59	58.1	100	49	48.58	90.7	35.56
chr15:34492444:34492761:-	1	1	SINE	Alu	AluSx3	KATNBL1	58.16	79.59	58.1	100	49	48.58	90.7	35.56
chr15:34492444:34492761:-	1	1	SINE	Alu	AluSx3	SLC12A6	58.16	79.59	58.1	100	49	48.58	90.7	35.56
chr15:34493010:34493315:-	1	1	SINE	Alu	AluSc	SLC12A6	NA	NA	62.79	100	91.4	54.87	100	36
chr15:34493010:34493315:-	1	1	SINE	Alu	AluSc	EMC4	NA	NA	62.79	100	91.4	54.87	100	36
chr15:34493010:34493315:-	1	1	SINE	Alu	AluSc	KATNBL1	NA	NA	62.79	100	91.4	54.87	100	36
chr1:53450204:53450507:-	NA	NA	SINE	Alu	AluSq	SCP2	42.11	NA	30.77	79.25	94	63.14	95.65	61.54
chr15:34510985:34511298:-	NA	NA	SINE	Alu	AluY	EMC4	34.04	NA	NA	15	89.09	10.31	80.95	41.18
chr15:34510985:34511298:-	NA	NA	SINE	Alu	AluY	KATNBL1	34.04	NA	NA	15	89.09	10.31	80.95	41.18
chr15:34510985:34511298:-	NA	NA	SINE	Alu	AluY	SLC12A6	34.04	NA	NA	15	89.09	10.31	80.95	41.18
chr15:34554270:34555041:+	1	1	LTR	ERV1	LTR28	EMC4	53.62	70.29	60.65	95.73	96.76	74.94	91.12	73.15
chr15:34554270:34555041:+	1	1	LTR	ERV1	LTR28	SLC12A6	53.62	70.29	60.65	95.73	96.76	74.94	91.12	73.15
chr15:34561045:34561356:-	NA	NA	SINE	Alu	AluSx1	SLC12A6	38.89	31.71	12.5	96.5	96.83	63	100	22.73
chr15:34561045:34561356:-	NA	NA	SINE	Alu	AluSx1	EMC4	38.89	31.71	12.5	96.5	96.83	63	100	22.73
chr1:53456190:53456432:+	1	1	SINE	Alu	AluY	SCP2	45	NA	NA	0	84.4	47.8	100	39.13
chr15:34572770:34573491:+	1	NA	LINE	L1	L1MA5A	SLC12A6	35.29	NA	NA	100	95	45.25	81.82	66.67
chr15:34573709:34574017:+	1	NA	SINE	Alu	AluSc	SLC12A6	33.33	NA	23.81	87.5	93.56	59.11	96.67	52.63
chr15:34579197:34585349:-	1	NA	LINE	L1	L1PA7	SLC12A6	27.17	38.19	24.78	94.29	94.05	46.43	83.42	49.03
chr15:34579197:34585349:-	1	NA	LINE	L1	L1PA7	NOP10	27.17	38.19	24.78	94.29	94.05	46.43	83.42	49.03
chr15:34585514:34585804:-	1	NA	SINE	Alu	AluSx1	SLC12A6	38.1	NA	16.48	92	92.67	49	93.55	71.79
chr15:34585514:34585804:-	1	NA	SINE	Alu	AluSx1	NOP10	38.1	NA	16.48	92	92.67	49	93.55	71.79
chr15:34585514:34585804:-	1	NA	SINE	Alu	AluSx1	NUTM1	38.1	NA	16.48	92	92.67	49	93.55	71.79
chr15:34586449:34586755:-	1	NA	SINE	Alu	AluSg	NOP10	32.73	NA	NA	100	98.2	47.4	90.91	77.27
chr15:34586449:34586755:-	1	NA	SINE	Alu	AluSg	SLC12A6	32.73	NA	NA	100	98.2	47.4	90.91	77.27
chr15:34586449:34586755:-	1	NA	SINE	Alu	AluSg	NUTM1	32.73	NA	NA	100	98.2	47.4	90.91	77.27
chr15:34594615:34594883:+	NA	NA	SINE	Alu	AluSx1	SLC12A6	19.05	NA	30.77	93	93.6	40.4	74.07	57.14
chr15:34594615:34594883:+	NA	NA	SINE	Alu	AluSx1	NOP10	19.05	NA	30.77	93	93.6	40.4	74.07	57.14
chr15:34594615:34594883:+	NA	NA	SINE	Alu	AluSx1	NUTM1	19.05	NA	30.77	93	93.6	40.4	74.07	57.14
chr15:34615516:34615851:+	1	NA	DNA	hAT-Charlie	MER1B	SLC12A6	37.93	NA	24.17	94.33	95.44	32.67	93.33	75
chr15:34615516:34615851:+	1	NA	DNA	hAT-Charlie	MER1B	NOP10	37.93	NA	24.17	94.33	95.44	32.67	93.33	75
chr15:34615516:34615851:+	1	NA	DNA	hAT-Charlie	MER1B	NUTM1	37.93	NA	24.17	94.33	95.44	32.67	93.33	75
chr15:34615516:34615851:+	1	NA	DNA	hAT-Charlie	MER1B	LPCAT4	37.93	NA	24.17	94.33	95.44	32.67	93.33	75
chr15:34633168:34633471:+	NA	NA	SINE	Alu	AluSz	NUTM1	28.85	22.86	30.65	53	91.75	7.25	95.65	85.71
chr15:34633168:34633471:+	NA	NA	SINE	Alu	AluSz	SLC12A6	28.85	22.86	30.65	53	91.75	7.25	95.65	85.71
chr15:34633168:34633471:+	NA	NA	SINE	Alu	AluSz	NOP10	28.85	22.86	30.65	53	91.75	7.25	95.65	85.71
chr15:34633168:34633471:+	NA	NA	SINE	Alu	AluSz	LPCAT4	28.85	22.86	30.65	53	91.75	7.25	95.65	85.71
chr15:34633168:34633471:+	NA	NA	SINE	Alu	AluSz	GOLGA8A	28.85	22.86	30.65	53	91.75	7.25	95.65	85.71
chr15:34636431:34636728:+	NA	NA	SINE	Alu	AluSg4	SLC12A6	15.33	34.04	11.11	9.38	25.67	4.08	95.58	41.1
chr15:34636431:34636728:+	NA	NA	SINE	Alu	AluSg4	NOP10	15.33	34.04	11.11	9.38	25.67	4.08	95.58	41.1
chr15:34636431:34636728:+	NA	NA	SINE	Alu	AluSg4	NUTM1	15.33	34.04	11.11	9.38	25.67	4.08	95.58	41.1
chr15:34636431:34636728:+	NA	NA	SINE	Alu	AluSg4	GOLGA8A	15.33	34.04	11.11	9.38	25.67	4.08	95.58	41.1
chr15:34636431:34636728:+	NA	NA	SINE	Alu	AluSg4	LPCAT4	15.33	34.04	11.11	9.38	25.67	4.08	95.58	41.1
chr1:5346548:5347110:-	NA	NA	LTR	ERVL-MaLR	MLT1E3		21.31	NA	31.82	31	94.5	13.75	100	25
chr1:53468879:53469186:-	1	NA	SINE	Alu	AluJo	SCP2	29.52	29.73	31.88	97.6	97.17	60	100	40
chr1:53469499:53470001:-	1	1	DNA	TcMar-Tigger	Tigger7	SCP2	42.68	73.33	57.35	100	95.57	54.29	78.57	31.43
chr1:53470047:53470334:+	1	1	LTR	ERV1	LTR7B	SCP2	69.39	80.49	90.2	94	97.33	59	85.71	44.44
chr1:53470334:53476454:+	1	1	LINE	L1	L1PA5	SCP2	57.25	62	60.81	92.73	88.35	47.63	89.06	26.76
chr15:34741754:34742024:+	1	1	SINE	Alu	AluY	GOLGA8A	NA	41.94	NA	22	0	23.4	NA	NA
chr15:34776962:34779881:+	NA	1	LINE	L1	L1PA5	GOLGA8A	34.21	NA	12.68	73	92.11	26.14	73.97	14.44
chr15:34776962:34779881:+	NA	1	LINE	L1	L1PA5	GOLGA8B	34.21	NA	12.68	73	92.11	26.14	73.97	14.44
chr15:34923934:34926364:+	1	1	LINE	L1	L1PA7	GOLGA8A	35.63	37.74	31.63	58.43	87.89	27.56	87.23	9.09
chr15:34923934:34926364:+	1	1	LINE	L1	L1PA7	GOLGA8B	35.63	37.74	31.63	58.43	87.89	27.56	87.23	9.09
chr15:34977329:34977632:+	NA	NA	SINE	Alu	AluSx		NA	18.18	34.88	0	93.25	18.25	90.91	37.5
chr15:34980080:34980401:+	1	1	SINE	Alu	AluY		56.12	60	54.12	44	4.25	21.06	100	65.62
chr1:53499653:53499956:+	1	NA	SINE	Alu	AluSz	PODN	30.3	NA	37.04	95	93.57	42.86	95.45	39.13
chr1:53499653:53499956:+	1	NA	SINE	Alu	AluSz	SCP2	30.3	NA	37.04	95	93.57	42.86	95.45	39.13
chr15:34999570:34999847:-	NA	NA	SINE	Alu	AluJr	GJD2	14.55	38.46	25.71	52	95.67	23.33	92.86	28
chr1:53500495:53500794:+	1	NA	SINE	Alu	AluY	SCP2	NA	NA	74.07	93.5	94.17	57.78	85.29	27.78
chr1:53500495:53500794:+	1	NA	SINE	Alu	AluY	PODN	NA	NA	74.07	93.5	94.17	57.78	85.29	27.78
chr15:35020722:35021024:+	NA	NA	SINE	Alu	AluSg	GJD2	NA	NA	33.33	36.5	92.33	35.67	85.71	25
chr15:35074917:35075425:+	NA	NA	LTR	ERV1	LTR51	ACTC1	NA	NA	60	56	93	41.75	66.67	33.33
chr15:35074917:35075425:+	NA	NA	LTR	ERV1	LTR51	GJD2	NA	NA	60	56	93	41.75	66.67	33.33
chr15:35098389:35099006:+	1	1	LINE	L1	L1MDa	AQR	NA	NA	60	82	96	31.67	90.7	70
chr15:35098389:35099006:+	1	1	LINE	L1	L1MDa	ACTC1	NA	NA	60	82	96	31.67	90.7	70
chr15:35099271:35100289:-	1	1	LTR	ERVK	MER11A	ACTC1	50.68	73.33	67.51	77.4	91.75	25.05	93.88	52.38
chr15:35099271:35100289:-	1	1	LTR	ERVK	MER11A	AQR	50.68	73.33	67.51	77.4	91.75	25.05	93.88	52.38
chr15:35124738:35125042:+	1	1	SINE	Alu	AluY	AQR	58.06	NA	56.52	85.67	96.57	63.29	96	36.59
chr15:35124738:35125042:+	1	1	SINE	Alu	AluY	ACTC1	58.06	NA	56.52	85.67	96.57	63.29	96	36.59
chr15:35128507:35128811:+	1	1	SINE	Alu	AluSx	AQR	16.09	32.35	25	74.33	96.57	48.29	100	50
chr15:35128507:35128811:+	1	1	SINE	Alu	AluSx	ACTC1	16.09	32.35	25	74.33	96.57	48.29	100	50
chr15:35138468:35138778:-	1	NA	SINE	Alu	AluSx	AQR	40.24	NA	27.27	69.8	96.12	49.38	91.94	76.47
chr15:35179042:35179343:+	1	1	SINE	Alu	AluY	AQR	34.13	NA	37.17	98.83	83.7	71.85	90.91	30
chr15:35180617:35180912:+	1	NA	SINE	Alu	AluSq	AQR	28.16	NA	34.48	100	86.86	47.14	89.47	60
chr15:35185283:35185718:-	1	1	LTR	ERV1	LTR10B1	AQR	51.82	66.67	63.95	93.25	88.14	60.86	90	53.33
chr15:35188766:35189078:+	1	NA	SINE	Alu	AluSq	AQR	48.21	NA	51.67	97	94.62	58.88	96.97	64.29
chr1:53520744:53521023:+	NA	NA	SINE	Alu	AluSz6	SCP2	31.07	NA	28.85	0	94.8	32.6	100	42.86
chr1:53520744:53521023:+	NA	NA	SINE	Alu	AluSz6	SLC1A7	31.07	NA	28.85	0	94.8	32.6	100	42.86
chr1:53520744:53521023:+	NA	NA	SINE	Alu	AluSz6	PODN	31.07	NA	28.85	0	94.8	32.6	100	42.86
chr15:35213356:35213654:+	NA	NA	SINE	Alu	AluSg	AQR	16.09	34.21	15.6	0	15.38	34.25	96.67	52.94
chr15:35217759:35218051:+	1	NA	SINE	Alu	AluSx	AQR	34.21	NA	27.03	93	80.25	59.38	90.67	64.81
chr15:35218087:35218383:+	1	NA	SINE	Alu	AluYk4	AQR	29.09	34.88	33.9	82.67	86.24	54.16	94.74	46.67
chr15:35220433:35221839:-	1	1	LINE	L1	L1PA8A	ZNF770	50	44.74	54.29	100	94.27	44.27	82.69	37.74
chr15:35220433:35221839:-	1	1	LINE	L1	L1PA8A	AC114546.1	50	44.74	54.29	100	94.27	44.27	82.69	37.74
chr15:35220433:35221839:-	1	1	LINE	L1	L1PA8A	AQR	50	44.74	54.29	100	94.27	44.27	82.69	37.74
chr15:35238605:35239716:+	1	NA	Other	Other	SVA_D	ZNF770	31	NA	12.45	0	34.29	28.39	90.58	0
chr15:35238605:35239716:+	1	NA	Other	Other	SVA_D	AC114546.1	31	NA	12.45	0	34.29	28.39	90.58	0
chr15:35238605:35239716:+	1	NA	Other	Other	SVA_D	AQR	31	NA	12.45	0	34.29	28.39	90.58	0
chr15:35253530:35253838:+	NA	NA	SINE	Alu	AluSc	AQR	19.44	34.21	24.79	98.5	96.73	52.75	97.8	52.5
chr15:35253530:35253838:+	NA	NA	SINE	Alu	AluSc	AC114546.1	19.44	34.21	24.79	98.5	96.73	52.75	97.8	52.5
chr15:35253530:35253838:+	NA	NA	SINE	Alu	AluSc	ZNF770	19.44	34.21	24.79	98.5	96.73	52.75	97.8	52.5
chr15:35289524:35289821:-	1	NA	SINE	Alu	AluSx1	AQR	NA	NA	43.24	16	93.88	20	92.73	77.78
chr15:35289524:35289821:-	1	NA	SINE	Alu	AluSx1	AC114546.1	NA	NA	43.24	16	93.88	20	92.73	77.78
chr15:35289524:35289821:-	1	NA	SINE	Alu	AluSx1	ZNF770	NA	NA	43.24	16	93.88	20	92.73	77.78
chr15:35301153:35301457:-	1	NA	SINE	Alu	AluSp	AC114546.1	26.53	NA	30.12	11.67	94.8	15	96.72	55.56
chr15:35301153:35301457:-	1	NA	SINE	Alu	AluSp	AQR	26.53	NA	30.12	11.67	94.8	15	96.72	55.56
chr15:35301153:35301457:-	1	NA	SINE	Alu	AluSp	ZNF770	26.53	NA	30.12	11.67	94.8	15	96.72	55.56
chr15:35317219:35317519:-	1	NA	SINE	Alu	AluSx3	AC114546.1	15.22	NA	30.59	43.33	90.75	5.62	100	56.52
chr15:35317219:35317519:-	1	NA	SINE	Alu	AluSx3	ZNF770	15.22	NA	30.59	43.33	90.75	5.62	100	56.52
chr15:35318028:35318288:-	1	NA	SINE	Alu	AluSx	ZNF770	50	27.94	33.33	44.22	91.89	9.22	75.76	43.75
chr15:35318028:35318288:-	1	NA	SINE	Alu	AluSx	AC114546.1	50	27.94	33.33	44.22	91.89	9.22	75.76	43.75
chr15:35326123:35326435:+	NA	NA	SINE	Alu	AluY	ZNF770	21.43	NA	32.14	16.25	100	3.33	90.91	60
chr15:35336287:35336579:-	NA	NA	SINE	Alu	AluSc		38.24	NA	18.18	0	33	4.75	98.48	50
chr15:35336767:35337297:+	1	NA	LTR	ERV1	LTR17		45.66	44.7	45.58	17.22	5	2.33	96.06	35.21
chr15:35337304:35337437:+	1	NA	SINE	Alu	AluSz		31.17	NA	28.57	27.67	6	2.6	92	63.04
chr15:35337441:35337746:+	1	NA	SINE	Alu	AluSg		39.56	38.46	34.41	52	30.86	1.57	90.24	50
chr15:35337904:35338194:+	1	1	SINE	Alu	AluSz		61.36	NA	58.06	0	66.88	22.13	80.95	70.97
chr15:35343118:35343416:-	NA	NA	SINE	Alu	AluY		17.46	NA	38.03	60	90.53	4.93	91.91	66.94
chr15:35351663:35351991:-	1	1	SINE	Alu	AluY		43.37	NA	46.39	57	96.67	7.46	91.3	66.18
chr15:35371097:35371396:-	NA	NA	SINE	Alu	AluSc		9.8	42.86	26.53	9.12	18.27	7.25	92.61	49.07
chr15:35373682:35374251:+	1	1	Other	Other	SVA_A		67.29	70.07	57.73	62.52	34.87	38.35	93.31	67.82
chr15:35374251:35374661:+	1	1	Other	Other	SVA_F		75.64	74.06	64.58	90.56	72.92	59.28	88.43	68.52
chr15:35374701:35375402:+	1	1	Other	Other	SVA_A		62.99	74.55	70.05	68.4	84.24	63.17	86.64	73.12
chr15:35403209:35403502:+	1	NA	SINE	Alu	AluSp		28.36	18.18	32.18	0	84.5	27.64	84.48	64.71
chr15:35471125:35471437:+	NA	NA	SINE	Alu	AluSp	DPH6	32.35	NA	NA	96.33	97.5	51.5	100	60
chr15:35477925:35478234:-	1	1	SINE	Alu	AluY	DPH6	32.81	NA	23.73	78.56	82.1	30.06	89.81	59.38
chr15:35482402:35483110:-	1	NA	LTR	ERV1	LTR8	DPH6	18.18	34.88	24.6	92.57	93	57	73.47	32.56
chr15:35519372:35519683:-	1	1	SINE	Alu	AluY	DPH6	NA	NA	76.92	0	92.6	36.67	85.71	59.57
chr15:35520843:35523814:-	1	1	LINE	L1	L1M1	DPH6	29.53	36.17	26.67	74.5	93.06	36.71	88.71	52.73
chr15:35524500:35524808:+	1	NA	SINE	Alu	AluSx1	DPH6	28.74	40.43	30.23	90.6	96.86	47.43	96.88	45.16
chr1:5355273:5355441:-	NA	NA	SINE	Alu	AluSp		20	NA	30.3	8	16	7.43	66.67	31.25
chr15:35530829:35531263:+	1	NA	LTR	ERV1	LTR7Y	DPH6	41.86	NA	22.06	20	92.25	21	100	33.33
chr15:35531263:35534377:+	1	1	LTR	ERV1	HERVH-int	DPH6	30.08	24.24	32.01	80	91.56	12.25	90.84	56.67
chr15:35553762:35554046:+	1	NA	SINE	Alu	AluJo	DPH6	45.76	NA	34.55	0	91	38.17	92.59	70
chr15:35564827:35565133:+	1	NA	SINE	Alu	AluSx	DPH6	32.65	NA	67.16	92	94.25	50	89.74	53.12
chr15:35567118:35567414:-	1	NA	SINE	Alu	AluY	DPH6	50	NA	63.46	44.5	96	41	95.24	52.63
chr15:35569682:35570968:+	1	1	LTR	ERVL-MaLR	MSTB-int	DPH6	45.59	55.56	69.03	73.8	83.75	61.75	84.21	28.57
chr15:35570968:35571270:+	1	1	SINE	Alu	AluSc8	DPH6	44.74	NA	41.54	98	94.67	58	78.79	40
chr15:35575509:35575795:-	1	1	SINE	Alu	AluSx3	DPH6	53.66	80	65.91	89.4	92.86	71.71	98.25	56.25
chr15:35577460:35577830:+	1	NA	LTR	ERVL-MaLR	THE1B	DPH6	44.64	45.71	48.48	88.75	83.6	58.6	90	16.67
chr15:35589002:35589148:-	1	NA	SINE	Alu	AluYb8	DPH6	16.07	NA	35.25	0	94	48.73	92.11	66.67
chr15:35631542:35631825:-	1	1	SINE	Alu	AluSx	DPH6	NA	NA	88.24	100	82.5	77.17	73.68	92.31
chr15:35631825:35634826:-	1	1	LINE	L1	L1PA11	DPH6	50	61.17	64.81	85.8	94.46	53.08	83.96	22.09
chr15:35647025:35649625:-	1	1	LINE	L1	L1PA4	DPH6	55.56	69.2	61.98	92.89	90.61	67.46	86.35	43.08
chr15:35649628:35651971:-	1	1	LINE	L1	L1PBa1	DPH6	70.86	67.24	70.21	96.67	88.62	69.46	90.77	37.25
chr15:35651978:35652660:-	1	1	LINE	L1	L1MB1	DPH6	NA	NA	68.09	93	91.67	60.67	100	40
chr15:35652677:35653567:-	1	1	LINE	L1	L1M3a	DPH6	79.76	87.04	70.54	97.6	95.8	61.4	84.38	35.71
chr15:35678047:35684185:-	1	1	LINE	L1	L1PA4	DPH6	61.76	74.48	72.22	99	90.82	57.1	88.84	47.08
chr15:35684751:35685471:-	1	1	LINE	L2	L2c	DPH6	54.05	NA	NA	100	93.67	59.5	100	50
chr15:35712742:35713014:-	1	1	SINE	Alu	AluSg	DPH6	27.96	NA	44.09	84	95.44	60.56	92.86	35.71
chr15:35728386:35728719:+	1	NA	SINE	Alu	AluY	DPH6	24.53	31.71	31.19	98	27.14	59.15	97.28	42.5
chr15:35732969:35734018:+	NA	1	LINE	L1	L1PA7	DPH6	NA	NA	43.75	100	97.6	63	84.62	46.67
chr15:35775388:35775696:+	1	1	SINE	Alu	AluSg	DPH6	NA	NA	82.61	0	94.5	75.8	90.91	44.44
chr15:35776454:35777013:-	1	1	LTR	ERVL-MaLR	MLT1F2	DPH6	68.89	NA	65.15	98	96.5	60	66.67	47.06
chr1:53577682:53578168:+	NA	NA	LTR	ERVL-MaLR	MLT1H2	PODN	NA	NA	35.42	0	61	1	73.33	15.38
chr1:53577682:53578168:+	NA	NA	LTR	ERVL-MaLR	MLT1H2	SLC1A7	NA	NA	35.42	0	61	1	73.33	15.38
chr15:35778878:35780527:-	1	1	LTR	ERVL-MaLR	THE1D-int	DPH6	68.47	64.81	65.75	96.6	95.3	70.1	90.79	48.15
chr15:35931087:35931388:+	1	NA	SINE	Alu	AluSx3		13.16	30.77	24.49	93	89.5	37.5	75	13.33
chr15:35931532:35935965:+	1	NA	LINE	L1	L1PA13		19.3	38.64	38.02	61.57	93	41.25	91.8	9.73
chr1:53593348:53593718:+	1	1	LTR	ERVL-MaLR	MLT1E1A	PODN	46.31	44	40.14	52	97.33	8.83	90.82	42.11
chr1:53593348:53593718:+	1	1	LTR	ERVL-MaLR	MLT1E1A	SLC1A7	46.31	44	40.14	52	97.33	8.83	90.82	42.11
chr1:53593864:53594167:+	1	1	SINE	Alu	AluJr4	SLC1A7	33.33	NA	30.77	18.75	79.2	6	69.39	58.82
chr1:53593864:53594167:+	1	1	SINE	Alu	AluJr4	PODN	33.33	NA	30.77	18.75	79.2	6	69.39	58.82
chr15:35947793:35948803:+	1	1	Other	Other	SVA_F		38.14	54.44	47.74	0	17.08	29.18	85	29.41
chr15:35969450:35969753:+	1	NA	SINE	Alu	AluY		21.18	35.14	43.1	30.5	1.73	2.08	95.74	24.19
chr15:35981459:35981659:-	NA	NA	SINE	Alu	AluSx		NA	NA	36.36	84	98	24.25	100	12.5
chr15:36017248:36017554:-	1	NA	SINE	Alu	AluY		33.75	NA	47.46	0	98.75	19.33	79.63	41.67
chr1:53601875:53602164:-	1	NA	SINE	Alu	AluSc	SLC1A7	56.52	76.92	32.08	17.5	92.11	5.56	62.5	44.44
chr15:36024796:36025092:+	1	1	SINE	Alu	AluY		NA	NA	32.56	0	15.08	9.18	96.3	30.61
chr15:36026796:36027105:-	1	NA	SINE	Alu	AluY		13.33	16.22	37.04	0	32	2.07	93.75	57.14
chr15:36087525:36087843:+	1	1	SINE	Alu	AluY		57.14	NA	34.78	0	18.88	30.15	94.44	30.43
chr1:53616740:53617045:+	NA	NA	SINE	Alu	AluSq	SLC1A7	NA	NA	32.43	0	87.17	6.5	80.77	33.33
chr1:53616740:53617045:+	NA	NA	SINE	Alu	AluSq	CPT2	NA	NA	32.43	0	87.17	6.5	80.77	33.33
chr15:36193572:36194308:-	1	NA	LINE	L1	L1MC3		21.28	NA	32.5	0	93.6	46	75	0
chr15:36196162:36196463:+	1	NA	SINE	Alu	AluY		34.43	NA	50	0	64.85	58.25	95.92	5.88
chr15:36211610:36211817:+	1	NA	SINE	Alu	AluY		NA	NA	52.27	93.8	4.8	33.17	86.67	0
chr15:36287788:36288145:+	1	NA	LINE	L2	L2		30.3	29.27	30.91	0	99.4	42.2	90	64
chr15:36289336:36289634:-	1	NA	SINE	Alu	AluSq2		35	52.78	45.68	100	88.67	38.71	80	66.67
chr15:36307285:36307774:+	1	1	LTR	ERV1	LTR12F		45.45	71.43	60.32	100	5.4	46	97.48	48.75
chr15:36338971:36340191:+	1	1	LTR	ERV1	LTR12C		43.6	51.86	42.53	92.23	4.93	39.41	91.22	68.53
chr1:53635743:53636055:-	NA	NA	SINE	Alu	AluSz	CPT2	36.73	NA	25.93	26	98.8	15.4	97.3	27.78
chr1:53635743:53636055:-	NA	NA	SINE	Alu	AluSz	C1orf123	36.73	NA	25.93	26	98.8	15.4	97.3	27.78
chr1:53635743:53636055:-	NA	NA	SINE	Alu	AluSz	SLC1A7	36.73	NA	25.93	26	98.8	15.4	97.3	27.78
chr15:36372872:36375776:+	NA	NA	LINE	L1	L1MA5A		32.08	40.82	44.44	60.33	78.8	29.8	70.73	46.67
chr15:36375776:36376088:+	NA	NA	SINE	Alu	AluJo		31.11	NA	NA	95	92.5	55.5	100	53.85
chr15:36378383:36379111:+	NA	NA	LTR	ERV1	MER50		31.43	20.59	26.88	100	81.5	36.67	90.32	18.92
chr15:36437895:36440449:+	1	NA	LINE	L1	L1MB3		NA	NA	35.85	98.4	90.57	54.86	91.67	5.56
chr15:36440712:36444442:+	1	1	LINE	L1	L1MB3		29.17	NA	34.43	97.6	94.9	56.08	91.3	11.76
chr15:36456279:36456568:-	1	1	SINE	Alu	AluY		34.87	40.59	43.65	80	4.36	41.83	94.2	57.32
chr15:36456571:36457099:-	1	NA	LINE	L1	L1ME3A		NA	NA	31.91	91	27.67	53.67	66.67	50
chr15:36457108:36458275:-	1	NA	LINE	L1	L1ME1		51.85	NA	NA	66.5	66.67	39.67	66.67	100
chr15:36487573:36493590:+	1	1	LINE	L1	L1PA3		18.49	32.65	25.43	0	83.91	58.17	87.67	19.18
chr15:36535727:36536683:+	NA	1	LINE	L1	L1PA10		NA	NA	64.52	100	94.25	47.2	100	4.55
chr15:36570318:36571307:-	1	1	LINE	L1	L1PA15-16		44.26	NA	58.46	100	88.75	48.75	89.29	54.55
chr15:36646606:36646904:+	1	1	SINE	Alu	AluY		40.78	66.67	41.94	100	1.17	32.37	97.47	35.54
chr1:5366472:5366786:-	1	1	SINE	Alu	AluSg		35.11	NA	27.27	31.75	92.62	26.92	93.88	56.86
chr15:36668189:36668500:-	NA	NA	SINE	Alu	AluY		30.3	NA	16.92	80	1.93	13.17	93.55	27.63
chr15:36677497:36677783:+	1	NA	SINE	Alu	AluSx1		34.23	NA	34.48	71.43	92.69	54.92	93.55	53.68
chr1:53668687:53670305:-	1	1	LINE	L1	HAL1	C1orf123	49.09	80.49	59.04	100	93.8	38.8	92.31	72.22
chr1:53668687:53670305:-	1	1	LINE	L1	HAL1	CPT2	49.09	80.49	59.04	100	93.8	38.8	92.31	72.22
chr1:53668687:53670305:-	1	1	LINE	L1	HAL1	MAGOH	49.09	80.49	59.04	100	93.8	38.8	92.31	72.22
chr1:53668687:53670305:-	1	1	LINE	L1	HAL1	LRP8	49.09	80.49	59.04	100	93.8	38.8	92.31	72.22
chr1:53670305:53670674:+	1	1	LTR	ERVL-MaLR	THE1D	MAGOH	61.54	NA	61.7	100	97.75	42	86.21	28.57
chr1:53670305:53670674:+	1	1	LTR	ERVL-MaLR	THE1D	LRP8	61.54	NA	61.7	100	97.75	42	86.21	28.57
chr1:53670305:53670674:+	1	1	LTR	ERVL-MaLR	THE1D	C1orf123	61.54	NA	61.7	100	97.75	42	86.21	28.57
chr1:53670305:53670674:+	1	1	LTR	ERVL-MaLR	THE1D	CPT2	61.54	NA	61.7	100	97.75	42	86.21	28.57
chr1:53670676:53671572:+	1	1	LTR	ERVL-MaLR	THE1D-int	MAGOH	NA	NA	68.09	0	100	82.5	95.45	83.33
chr1:53670676:53671572:+	1	1	LTR	ERVL-MaLR	THE1D-int	LRP8	NA	NA	68.09	0	100	82.5	95.45	83.33
chr1:53670676:53671572:+	1	1	LTR	ERVL-MaLR	THE1D-int	C1orf123	NA	NA	68.09	0	100	82.5	95.45	83.33
chr1:53670676:53671572:+	1	1	LTR	ERVL-MaLR	THE1D-int	CPT2	NA	NA	68.09	0	100	82.5	95.45	83.33
chr1:53671572:53671875:+	1	1	SINE	Alu	AluY	MAGOH	73.68	82	60.61	100	95.11	79.78	91.04	70.83
chr1:53671572:53671875:+	1	1	SINE	Alu	AluY	LRP8	73.68	82	60.61	100	95.11	79.78	91.04	70.83
chr1:53671572:53671875:+	1	1	SINE	Alu	AluY	C1orf123	73.68	82	60.61	100	95.11	79.78	91.04	70.83
chr1:53671572:53671875:+	1	1	SINE	Alu	AluY	CPT2	73.68	82	60.61	100	95.11	79.78	91.04	70.83
chr1:53673127:53673432:-	1	1	SINE	Alu	AluSc8	CPT2	70.37	55.56	66.67	100	91	69.5	91.04	41.89
chr1:53673127:53673432:-	1	1	SINE	Alu	AluSc8	C1orf123	70.37	55.56	66.67	100	91	69.5	91.04	41.89
chr1:53673127:53673432:-	1	1	SINE	Alu	AluSc8	LRP8	70.37	55.56	66.67	100	91	69.5	91.04	41.89
chr1:53673127:53673432:-	1	1	SINE	Alu	AluSc8	MAGOH	70.37	55.56	66.67	100	91	69.5	91.04	41.89
chr15:36752988:36755636:-	1	NA	LINE	L1	L1PB3		43.86	NA	63.64	85.75	84.27	37.36	85.71	38.1
chr15:36779618:36779870:+	NA	1	SINE	Alu	AluY		23.53	35.71	20.19	50	2.5	21.42	96.72	37.5
chr15:36807377:36807673:+	1	1	SINE	Alu	AluSg		37.5	36.84	39.53	71.4	97.33	54	90.91	59.09
chr15:36807711:36808015:-	1	1	SINE	Alu	AluSz		54.22	NA	56.7	100	98.1	74.4	100	78.26
chr15:36809581:36809882:+	1	NA	SINE	Alu	AluJb		50	NA	47.17	77.67	93.33	40.33	84.62	46.15
chr15:36811842:36812149:-	NA	NA	SINE	Alu	AluSg		25.85	34.09	17.24	20.33	93.67	20.56	96.7	41.94
chr15:36826917:36827223:+	1	1	SINE	Alu	AluY	C15orf41	38.14	33.33	38.83	100	9	13.62	88.29	44.74
chr15:36827965:36828271:-	1	NA	SINE	Alu	AluSg	C15orf41	36.71	34.43	44.71	60	97.17	28.43	96.49	35.29
chr15:36846593:36846894:-	NA	NA	SINE	Alu	AluSx	C15orf41	NA	NA	33.33	80	78	50.25	100	16.67
chr15:36859465:36859756:-	NA	NA	SINE	Alu	AluSx1	C15orf41	32.14	NA	25.42	45.4	95.4	31.2	80	30.77
chr15:36865135:36865436:-	NA	1	SINE	Alu	AluSz	C15orf41	33.33	NA	25.42	60	98.12	36.12	100	66.67
chr15:36881701:36882004:-	1	NA	SINE	Alu	AluY	C15orf41	44	45.71	35.14	92.4	5.5	45.33	85.71	64
chr1:53690958:53691258:-	1	NA	SINE	Alu	AluSq2	C1orf123	35.97	20.31	19.8	12.44	94	20.38	95.39	42.37
chr1:53690958:53691258:-	1	NA	SINE	Alu	AluSq2	CPT2	35.97	20.31	19.8	12.44	94	20.38	95.39	42.37
chr1:53690958:53691258:-	1	NA	SINE	Alu	AluSq2	MAGOH	35.97	20.31	19.8	12.44	94	20.38	95.39	42.37
chr1:53690958:53691258:-	1	NA	SINE	Alu	AluSq2	LRP8	35.97	20.31	19.8	12.44	94	20.38	95.39	42.37
chr15:36912270:36912581:+	1	1	SINE	Alu	AluY	C15orf41	50.79	NA	45.51	100	29.22	53.47	96.12	33.96
chr15:36925954:36926252:-	1	NA	SINE	Alu	AluSz	C15orf41	30	38	24.1	99.2	98.5	54.83	70.59	63.64
chr15:36926349:36926643:+	1	NA	SINE	Alu	AluSc5	C15orf41	40	NA	35.9	100	96.62	56.75	85.29	64.71
chr1:53693821:53694107:+	1	NA	SINE	Alu	AluSx3	MAGOH	35.71	NA	31.11	81.25	79.43	42.88	73.33	40.48
chr1:53693821:53694107:+	1	NA	SINE	Alu	AluSx3	LRP8	35.71	NA	31.11	81.25	79.43	42.88	73.33	40.48
chr1:53693821:53694107:+	1	NA	SINE	Alu	AluSx3	C1orf123	35.71	NA	31.11	81.25	79.43	42.88	73.33	40.48
chr1:53693821:53694107:+	1	NA	SINE	Alu	AluSx3	CPT2	35.71	NA	31.11	81.25	79.43	42.88	73.33	40.48
chr15:36956755:36957046:-	1	NA	SINE	Alu	AluY	C15orf41	25.81	NA	34.88	0	96	64.5	91.67	33.33
chr15:36982468:36982768:-	NA	NA	SINE	Alu	AluY	C15orf41	25	NA	35.29	100	96.69	52.46	90	45.59
chr1:53700042:53700345:-	1	NA	SINE	Alu	AluY	LRP8	40	20.41	29.17	0	90.5	48.64	89.71	47.56
chr1:53700042:53700345:-	1	NA	SINE	Alu	AluY	MAGOH	40	20.41	29.17	0	90.5	48.64	89.71	47.56
chr1:53700042:53700345:-	1	NA	SINE	Alu	AluY	CPT2	40	20.41	29.17	0	90.5	48.64	89.71	47.56
chr1:53700042:53700345:-	1	NA	SINE	Alu	AluY	C1orf123	40	20.41	29.17	0	90.5	48.64	89.71	47.56
chr15:37054679:37055568:-	NA	NA	LINE	L1	L1PA5	C15orf41	NA	NA	62.22	98.5	98.75	49	90.91	56.25
chr15:37144484:37144753:+	NA	NA	SINE	Alu	AluSx1	MEIS2	22.58	45.16	31.15	32.2	76.6	28.2	71.43	39.29
chr15:37144484:37144753:+	NA	NA	SINE	Alu	AluSx1	C15orf41	22.58	45.16	31.15	32.2	76.6	28.2	71.43	39.29
chr15:37262322:37262618:+	NA	NA	SINE	Alu	AluY	MEIS2	48.28	NA	NA	0	3.82	1	74.07	68.29
chr15:37268284:37268584:-	NA	NA	SINE	Alu	AluSx3	MEIS2	NA	NA	31.88	15.43	92.75	39.15	93.75	58.97
chr15:37282133:37282445:-	NA	1	SINE	Alu	AluY	MEIS2	NA	NA	36.84	0	92.25	17.85	97.22	63.41
chr15:37295872:37296241:+	NA	NA	LTR	ERVL-MaLR	MLT1A0	MEIS2	NA	NA	45.95	70	100	33	100	50
chr15:37297772:37298055:-	NA	NA	SINE	Alu	AluJb	MEIS2	20.55	29.03	33.93	65.5	88.17	24.83	81.82	69.57
chr15:37301208:37301515:+	NA	1	SINE	Alu	AluY	MEIS2	32.69	NA	NA	53.5	5.29	4.29	92.77	59.41
chr15:37335881:37336186:-	1	1	SINE	Alu	AluSc	MEIS2	47.37	53.85	56.41	71.33	88	29.36	96.88	68.85
chr15:37341678:37341987:-	NA	NA	SINE	Alu	AluSx3	MEIS2	19.57	39.39	30	20.1	89.4	8.5	95	17.86
chr1:53735821:53736391:+	1	NA	LTR	ERV1	LTR60	MAGOH	NA	NA	37.5	100	96.67	15.33	71.43	60
chr1:53735821:53736391:+	1	NA	LTR	ERV1	LTR60	LRP8	NA	NA	37.5	100	96.67	15.33	71.43	60
chr1:53735821:53736391:+	1	NA	LTR	ERV1	LTR60	C1orf123	NA	NA	37.5	100	96.67	15.33	71.43	60
chr1:53737164:53737296:-	1	1	SINE	MIR	MIR3	LRP8	56.14	NA	60	100	96.33	29.33	92.31	77.78
chr1:53737164:53737296:-	1	1	SINE	MIR	MIR3	MAGOH	56.14	NA	60	100	96.33	29.33	92.31	77.78
chr15:37418539:37418842:-	1	1	SINE	Alu	AluY	MEIS2	41.38	NA	35.42	0	89.14	44.33	97.44	46.15
chr15:37450765:37451060:-	1	1	SINE	Alu	AluY		27.66	37.25	53.06	0	55.83	47.08	97.92	9.68
chr15:37465235:37466875:-	1	NA	LINE	L1	L1PA7		29.21	27.78	33.72	93.17	85.33	37.7	90.62	7.14
chr15:37466873:37467653:+	1	NA	LINE	L1	L1PA7		NA	NA	33.33	84	81.83	45.67	91.67	12.9
chr15:37475911:37476224:+	1	NA	LTR	ERV1	MER41A		24.32	31.91	43.4	100	93.83	59.57	NA	15
chr15:37477279:37478886:+	1	NA	LINE	L1	L1PA8		21.74	NA	36.11	100	83.83	32.67	76.47	27.78
chr15:37484593:37484899:-	NA	1	SINE	Alu	AluSx1		NA	NA	49.18	100	96.6	45.2	85.71	14.81
chr15:37524833:37525109:+	NA	NA	SINE	Alu	AluSg		41.1	NA	40.32	95	95.5	42.17	97.56	12.5
chr15:37570237:37570943:+	1	NA	LINE	L1	L1PA8		6.52	30.56	23.26	100	88.14	52.87	77.78	0
chr15:37570980:37574679:-	1	1	LINE	L1	L1PA10		39.78	NA	44.32	91.5	74.92	54.08	71.43	8.96
chr15:37574708:37576008:-	1	NA	LINE	L1	L1PA10		29.76	58.82	45.95	97.17	84.25	34.62	86.11	5.56
chr15:37595483:37601631:-	1	1	LINE	L1	L1PA3		42.06	60	45.6	91.6	82.89	45.26	87.2	11.93
chr15:37609286:37612157:+	1	1	LINE	L1	L1P2		37.28	46.39	40.36	94.17	91.2	53.43	82.47	6.06
chr15:37612166:37617942:+	1	1	LINE	L1	L1P2		35.58	43.66	41.57	88.87	94.35	51.18	85.92	7.73
chr15:37617943:37618247:+	1	NA	SINE	Alu	AluY		37.1	47.22	40.15	100	23.67	41.25	92.86	7.78
chr15:37628073:37628368:+	1	1	SINE	Alu	AluSq2		30.51	NA	24.07	96.6	97.3	66.3	91.67	6.25
chr15:37660547:37660856:-	1	1	SINE	Alu	AluY		26.14	NA	42.22	100	53.33	46.17	93.02	9.64
chr15:37661925:37662207:-	1	NA	LINE	L2	L2c		14.89	NA	34.09	92	71.6	54.2	100	3.7
chr15:37670726:37673844:-	1	1	LINE	L1	L1PA5		38.33	22.22	38.37	97.8	90.73	61.93	89.41	6.85
chr1:53767111:53767415:+	NA	NA	SINE	Alu	AluJb	LRP8	NA	NA	34.72	83.33	95	6.75	89.13	54.84
chr15:37681130:37682765:-	1	1	LTR	ERVL-MaLR	MSTA-int		50.88	60.47	60.53	100	79.6	55.2	88.89	16.67
chr15:37691672:37697677:-	1	1	LINE	L1	L1PA2		47.01	64.55	60.9	95.15	86.09	64.02	87.78	15.14
chr15:37705227:37705486:-	NA	NA	Satellite	centr	GSAT		13.46	6.82	31.25	83.4	81.4	46.8	85.71	0
chr15:37730453:37730732:-	1	1	SINE	Alu	AluSg4		60.71	NA	46.67	100	94.43	72.86	100	0
chr15:37753841:37755440:-	1	NA	LTR	ERVL-MaLR	THE1B-int		37.33	NA	47.62	100	93.67	50.17	84.62	5
chr15:37756309:37757337:+	1	1	LINE	L1	L1MEc		NA	48.65	NA	100	90.8	58.6	85.71	0
chr15:37757339:37758994:-	1	1	LINE	L1	L1PA5		NA	NA	60	85	86.44	46.45	59.38	2.38
chr15:37758982:37761910:-	1	1	LINE	L1	L1PA5		55.79	72.9	61.13	99.2	90.59	65.97	91	11.98
chr15:37764754:37769385:+	NA	1	LINE	L1	L1PA3		17.24	NA	33.33	67	94.4	55.06	72.22	8.05
chr15:37775531:37777161:-	1	1	LTR	ERVL-MaLR	THE1B-int		55.88	79.41	67.84	86.67	95.56	67.11	96.61	23.08
chr15:37777169:37777524:-	NA	NA	LTR	ERVL-MaLR	THE1B		22.86	25	34.78	73.67	95.25	57.75	100	10
chr15:37794186:37794417:+	1	1	LINE	L1	L1PA10		NA	NA	51.43	78	97.4	53.6	86.96	0
chr15:37794416:37797701:+	1	NA	LINE	L1	L1PA10		16.85	37.5	32.67	88	88.8	40.67	87.8	2.17
chr15:37799231:37800646:-	1	1	LINE	L1	L1PA8		NA	NA	38.64	38.67	66.2	32.4	93.75	7.89
chr15:37800643:37803067:-	1	NA	LINE	L1	L1P4		NA	39.47	25.33	50.33	84.12	38.78	75.61	4.88
chr15:37814103:37814399:-	NA	NA	SINE	Alu	AluSz		31.67	NA	31.25	100	95.5	53.67	91.67	10
chr15:37823862:37828376:+	NA	NA	LINE	L1	L1PA4		18.82	30.77	31.18	83.33	81.9	37.8	78.35	6.8
chr15:37842038:37843185:-	1	NA	LTR	ERV1	MER52C		15.68	35.38	20.71	74.4	17.14	32.45	78.5	5
chr15:37874054:37875527:+	1	1	LTR	ERV1	MER52A		27.26	34.92	24.18	37.79	21.16	18.06	94.14	40
chr15:37947358:37948957:+	1	NA	LINE	L1	L1MA9		44.44	NA	NA	100	80.43	43.57	80	0
chr15:37952176:37952484:+	1	1	SINE	Alu	AluYb8		NA	NA	53.95	100	0	42	97.3	0
chr15:37953937:37958266:-	1	1	LINE	L1	L1PREC2		31.43	35.9	56.25	94.17	94.17	48.42	81.25	5.45
chr15:37980725:37982321:+	1	1	LTR	ERVL	ERVL-E-int		53.85	NA	54.05	94	98.86	64.8	100	15.38
chr15:38004765:38006368:+	1	1	LTR	ERVL-MaLR	MSTA-int		42.86	NA	60.98	96	88.83	48.5	100	0
chr15:38006390:38006795:+	1	1	LTR	ERVL-MaLR	MSTA		30.56	58.82	47.73	100	97.25	46.25	100	14.29
chr15:38034185:38034464:+	NA	NA	SINE	Alu	AluSc		15.15	NA	40	0	94.86	51.37	100	26.32
chr15:38036793:38038317:+	1	NA	LINE	L1	L1PA16		34.44	31.25	37.63	94	95.57	37.29	90	3.03
chr1:53806826:53807173:+	1	NA	LTR	ERVL-MaLR	THE1B	LRP8	41.38	NA	28.26	62	96	7.25	68.18	36.36
chr15:38069725:38070041:+	1	1	SINE	Alu	AluSz		66.67	NA	NA	80	91.67	55.67	100	0
chr15:38070123:38071801:+	1	NA	LINE	L1	L1P2		28.95	37.14	28.57	100	93.44	46.3	76.74	11.9
chr15:38091635:38091933:-	1	1	SINE	Alu	AluY		46.49	46.67	46.03	100	94.17	61.23	88	24.32
chr15:38101048:38101358:+	1	1	SINE	Alu	AluYf4		39.39	NA	51.69	0	28.54	57.85	95.08	4.76
chr15:38153738:38154037:-	1	1	SINE	Alu	AluY		39.17	23.26	24.82	81.38	92.9	52.7	97.83	20
chr1:5381779:5382080:+	1	1	SINE	Alu	AluY		NA	NA	37.84	59.5	88.15	18.25	100	23.33
chr15:38202623:38202935:+	1	NA	SINE	Alu	AluY	TMCO5A	26.36	NA	30.81	36	86.67	31.08	78.26	9.88
chr15:38207842:38211212:-	1	NA	LINE	L1	L1PB1	TMCO5A	27.64	26.92	33.14	19.4	87.2	22.94	96.77	5.71
chr15:38260779:38261081:-	NA	NA	SINE	Alu	AluSg	TMCO5A	33.33	29.73	17.81	51	39.1	16	80	0
chr15:38264251:38264590:-	NA	NA	LTR	ERVL-MaLR	THE1B	TMCO5A	29.69	NA	51.06	26.25	58.8	32.6	66.67	0
chr15:38303256:38303718:-	NA	NA	LTR	ERVL-MaLR	MLT1F2	TMCO5A	20	36.11	27.78	91.33	96.5	44	90	22.73
chr15:38318274:38319852:+	1	NA	LTR	ERVL-MaLR	THE1A-int		22.5	35	40.35	95	94.38	32.5	87.5	7.14
chr15:38323504:38324031:+	NA	NA	LTR	ERVL-MaLR	MLT1F		NA	48.28	47.5	100	95.33	27.33	75	0
chr15:38380767:38381076:+	1	NA	SINE	Alu	AluSc		NA	NA	46.3	94	95.25	62.87	83.33	11.11
chr15:38385027:38385360:+	1	NA	SINE	Alu	AluY		48.45	NA	50.62	92.75	95.55	56.18	93.27	26.09
chr15:38389123:38390544:+	1	NA	LINE	L1	L1PA8		40	NA	65.96	90	89.75	60.8	93.33	20
chr15:38390544:38390829:+	1	1	SINE	Alu	AluSc5		36.36	34.38	31.82	96.67	97	43.8	86.54	7.69
chr15:38394802:38395104:-	1	1	SINE	Alu	AluY		49.09	NA	48	88	1.89	37.78	94.12	6.9
chr15:38398289:38398622:-	NA	1	SINE	Alu	AluY		NA	NA	62.79	100	78.7	42.5	95.45	16.67
chr15:38411621:38417691:+	1	NA	LINE	L1	L1PA7		24.58	28.95	32.22	92.27	94.79	42.27	85.47	9.41
chr15:38428866:38435041:-	1	1	LINE	L1	L1PA3		44.48	68.92	65.25	89.15	91.08	58.2	91.55	21.86
chr15:38443989:38444284:-	1	NA	SINE	Alu	AluSz		34.04	NA	38.1	100	94	52.25	92.31	0
chr15:38444356:38445197:+	1	NA	LINE	L1	L1MC3		44.12	NA	NA	100	84.83	34.43	100	11.76
chr15:38447806:38449430:+	1	1	LINE	L1	L1PA16		42.5	NA	40.62	94.33	96.4	46.5	88.89	20
chr15:38449430:38449735:-	1	NA	SINE	Alu	AluSx		34.21	NA	NA	91	90.8	38.5	92.86	4.55
chr15:38527693:38527981:+	1	NA	SINE	Alu	AluYc	SPRED1	32.94	NA	33.33	100	85.73	47.91	88	20.51
chr15:38537296:38537581:+	1	1	SINE	Alu	AluSx	SPRED1	39.13	NA	21.98	56	93.25	26.12	90.32	10
chr15:38537797:38538088:-	1	1	SINE	Alu	AluY	SPRED1	40	40.38	27.59	54	93.25	17.5	92.86	34.69
chr15:38538103:38538404:+	1	NA	SINE	Alu	AluJb	SPRED1	40.54	NA	32.73	52.75	99.25	11.5	98.18	30.77
chr15:38582727:38583082:-	1	1	LTR	ERVL-MaLR	THE1A	SPRED1	NA	NA	85.96	81	95.33	70.67	92.31	20
chr15:38583082:38584621:-	1	1	LTR	ERVL-MaLR	THE1A-int	SPRED1	39.29	NA	59.09	91.2	79	52.6	56	8.33
chr15:38584621:38584972:-	1	1	LTR	ERVL-MaLR	THE1A	SPRED1	49.23	40	54.72	91.33	96.25	49.75	91.67	0
chr15:38585300:38585597:-	1	1	SINE	Alu	AluSc	SPRED1	42.55	NA	14.06	96.25	96.43	48	82.93	40.62
chr15:38696925:38697236:-	NA	1	SINE	Alu	AluY	SPRED1	25.24	30.95	32.26	65	13.92	5.86	97.67	40
chr15:38696925:38697236:-	NA	1	SINE	Alu	AluY	FAM98B	25.24	30.95	32.26	65	13.92	5.86	97.67	40
chr15:38785086:38785380:-	NA	NA	SINE	Alu	AluY	FAM98B	35.29	13.33	30.26	100	94.78	60.11	92.5	48.48
chr15:38785086:38785380:-	NA	NA	SINE	Alu	AluY	RASGRP1	35.29	13.33	30.26	100	94.78	60.11	92.5	48.48
chr15:38872936:38879069:+	1	1	LINE	L1	L1PA5	RASGRP1	41.2	50.76	39.68	66.25	94.6	41.73	88.04	16.73
chr1:53887318:53888492:+	1	NA	LTR	ERV1	LTR49-int	DMRTB1	39.47	NA	NA	90	95.8	39	40	33.33
chr15:38889426:38889991:+	1	NA	LTR	ERVL-MaLR	MLT1L	RASGRP1	35.42	NA	51.06	50	42.67	23.67	87.5	20
chr1:53889619:53889896:-	1	1	SINE	Alu	AluSc8	DMRTB1	42.37	NA	65.12	98.2	87.43	22.14	77.27	20
chr15:38936783:38937096:+	NA	NA	SINE	Alu	AluSx		NA	NA	45.24	89.33	87.25	55.25	93.33	73.17
chr15:38946742:38947033:+	NA	NA	SINE	Alu	AluSq2	C15orf53	23.68	NA	32.35	30.67	97.14	27.86	80.65	33.33
chr1:53898670:53900476:+	1	NA	LTR	ERV1	HERVH-int	DMRTB1	27.05	41.32	19.35	37.09	93.04	6.72	93.25	39.47
chr15:39008265:39008711:+	1	1	LTR	ERV1	LTR12F	C15orf53	39.73	NA	38.68	91.83	89.89	54.8	100	33.33
chr15:39041991:39042306:+	1	NA	SINE	Alu	AluYb8	C15orf53	51.67	NA	48.39	97.25	40.33	40.29	90.16	31.25
chr15:39065820:39071913:-	1	1	LINE	L1	L1PA6		30.88	45.34	35.64	87.21	88.52	44.46	83.09	7.32
chr15:39074950:39080964:+	1	1	LINE	L1	L1PA3		52.77	50.39	56.27	97.42	91	49.27	77.59	12.63
chr1:53909178:53909488:-	NA	NA	SINE	Alu	AluSx	DMRTB1	27.66	37.93	21.57	0	96.33	12.17	70	0
chr15:39097321:39097728:-	1	NA	DNA	hAT-Blackjack	MER63B		59.21	NA	46.77	100	91.8	44	100	6.67
chr15:39126460:39126754:-	1	NA	SINE	Alu	AluY		40	NA	25.84	91.75	90.11	68.44	89.55	15.71
chr15:39127150:39133293:-	1	1	LINE	L1	L1PA3		26.05	46.44	32.29	98.33	80.47	45.48	90.38	18.77
chr15:39134024:39134193:-	1	NA	LINE	L2	L2b		35.85	NA	41.33	0	91.33	42.67	100	13.79
chr15:39183495:39183772:-	1	NA	SINE	Alu	AluSx1		31.25	NA	NA	62	73.25	27	100	8.33
chr15:39183828:39185389:+	1	1	LINE	L1	L1PA10		35.83	NA	47.5	89.83	90.58	45.67	90	10.26
chr15:39200854:39204142:-	1	NA	LINE	L1	L1M3f		19.51	33.33	17.07	100	85.62	55	73.33	2.7
chr15:39209020:39209308:-	1	NA	SINE	Alu	AluY		38.38	42.31	39.36	72.33	47.4	56.5	92.45	19.61
chr15:39223487:39223790:-	1	NA	SINE	Alu	AluSc5		28.72	34.62	28	100	97.25	63.88	89.47	16.67
chr15:39231356:39231637:-	NA	NA	SINE	Alu	AluSz6		NA	36	38.71	89	91.33	44.67	66.67	25
chr1:53923826:53924139:+	NA	NA	SINE	Alu	AluSx1	DMRTB1	13.53	9.57	30.94	56.29	7.57	5.14	90.41	60
chr1:53923826:53924139:+	NA	NA	SINE	Alu	AluSx1	GLIS1	13.53	9.57	30.94	56.29	7.57	5.14	90.41	60
chr15:39269764:39275081:-	1	1	LINE	L1	L1PA17		30.39	35.42	37.41	97.88	75.82	39.47	78.79	2.99
chr15:39275611:39276401:-	1	1	LINE	L1	L1PA15-16		46.32	71.43	51.75	100	90.88	41.5	95.83	30.43
chr15:39291729:39293845:+	1	1	LINE	L1	L1PA10		16.72	31.43	24.47	96.33	33.6	33.2	87.33	17.39
chr15:39294873:39297562:+	1	1	LINE	L1	L1PA10		30.38	41.03	26.32	61.33	87.62	28.44	77.5	9.38
chr15:39297562:39297875:-	1	1	SINE	Alu	AluYa5		30.23	NA	73.91	66.67	90.5	84.33	92	34.78
chr15:39303234:39303821:+	1	NA	LTR	ERVK	LTR14C		26.67	NA	35.06	66.5	94.6	9	92.86	0
chr15:39341148:39344209:+	NA	NA	LINE	L1	L1M4c		NA	NA	31.71	44	97.75	58.33	92.86	4
chr15:39394941:39395176:+	1	NA	LTR	ERVL-MaLR	THE1D		NA	NA	35.14	95	93.25	72.75	93.75	10
chr15:39397276:39398518:-	1	NA	LINE	L1	L1PA14		41.86	62.16	47.06	91.83	76.75	46.75	83.33	2.7
chr15:39407412:39413498:+	1	NA	LINE	L1	L1PA16		10.8	47.62	23.08	94.3	89.85	46.61	88.19	8.82
chr15:39504776:39505078:+	NA	NA	SINE	Alu	AluSz6	C15orf54	36.07	NA	26.53	83	67	46.5	92.31	0
chr15:39507871:39508158:-	NA	NA	SINE	Alu	AluSp	C15orf54	NA	NA	61.29	0	77.57	46.67	96.77	25
chr15:39513172:39516613:+	1	1	LINE	L1	L1PA3	C15orf54	56.14	25.71	47.06	79.5	77.62	54	77.85	10
chr1:53954283:53954584:+	1	NA	SINE	Alu	AluJb	DMRTB1	14.63	NA	35.29	71.33	97.4	15.6	84.38	47.62
chr1:53954283:53954584:+	1	NA	SINE	Alu	AluJb	GLIS1	14.63	NA	35.29	71.33	97.4	15.6	84.38	47.62
chr15:39549519:39552001:+	NA	1	LINE	L1	L1PA3	C15orf54	25	51.02	49.38	0	97.5	42.3	88.52	12.86
chr1:53955011:53955303:-	1	1	SINE	Alu	AluSg4	GLIS1	26.67	38.89	32.89	27.75	97.6	16.4	85.71	35.71
chr1:53955011:53955303:-	1	1	SINE	Alu	AluSg4	DMRTB1	26.67	38.89	32.89	27.75	97.6	16.4	85.71	35.71
chr15:39612911:39613413:+	1	NA	LINE	L2	L2b		34.38	NA	NA	75	97.67	62.67	NA	0
chr15:39662459:39663523:-	1	1	LTR	ERVK	MER11C		52.63	NA	52.26	94.2	95.92	55	88.89	36.17
chr15:39663523:39664395:-	1	NA	LTR	ERVL-MaLR	MSTA-int		27.27	60	42.11	100	89.17	50.5	75	44.44
chr15:39707630:39708499:-	1	1	DNA	hAT-Tip100	MER45C		34.48	NA	35.37	65	77	33.2	63.04	27.78
chr15:39708657:39709127:+	1	1	LTR	ERVL	ERV3-16A3_LTR		48.57	NA	60.24	90	88.8	34.6	100	20
chr15:39757330:39757935:-	NA	NA	LTR	ERVL-MaLR	MLT1F1		21.21	32.26	27.78	88.5	86.25	25.5	81.82	25
chr15:39820201:39820435:-	1	NA	SINE	Alu	AluSx		NA	70	73.77	0	97.33	43.75	100	0
chr15:39825459:39825616:+	NA	NA	SINE	Alu	AluSp	THBS1	NA	NA	48.65	0	67	40	75	0
chr15:39902600:39902875:+	1	NA	SINE	Alu	AluSg	FSIP1	NA	NA	51.52	100	94.71	62.43	92.86	11.11
chr15:39902600:39902875:+	1	NA	SINE	Alu	AluSg	THBS1	NA	NA	51.52	100	94.71	62.43	92.86	11.11
chr15:39903652:39906646:+	1	1	LINE	L1	L1MA7	FSIP1	35.56	NA	NA	100	85.57	46.29	77.78	9.09
chr15:39903652:39906646:+	1	1	LINE	L1	L1MA7	THBS1	35.56	NA	NA	100	85.57	46.29	77.78	9.09
chr15:39906646:39906867:+	1	1	SINE	Alu	AluSx3	THBS1	51.25	NA	58.06	0	95	58.43	0	25
chr15:39906646:39906867:+	1	1	SINE	Alu	AluSx3	FSIP1	51.25	NA	58.06	0	95	58.43	0	25
chr15:39912797:39912958:-	NA	1	SINE	Alu	AluSx	FSIP1	51.72	NA	52.63	0	97.29	83.57	NA	35.71
chr15:39912797:39912958:-	NA	1	SINE	Alu	AluSx	THBS1	51.72	NA	52.63	0	97.29	83.57	NA	35.71
chr15:39918687:39919034:+	1	NA	LTR	ERVL-MaLR	THE1D	THBS1	43.18	NA	49.32	96.67	95.2	56	89.36	50
chr15:39918687:39919034:+	1	NA	LTR	ERVL-MaLR	THE1D	FSIP1	43.18	NA	49.32	96.67	95.2	56	89.36	50
chr15:39950452:39950750:-	1	NA	SINE	Alu	AluSx1	FSIP1	55.32	NA	NA	86	89.89	42.89	93.33	43.75
chr15:40001829:40002149:-	NA	NA	DNA	hAT-Charlie	Charlie3	FSIP1	23.81	37.74	19.57	93.8	93.8	39.2	86.67	19.35
chr15:40059625:40060424:+	1	1	LTR	ERV1	LTR1	GPR176	44.13	34.9	45.53	98.17	98.29	43.29	89.93	35.14
chr15:40059625:40060424:+	1	1	LTR	ERV1	LTR1	FSIP1	44.13	34.9	45.53	98.17	98.29	43.29	89.93	35.14
chr15:40061198:40061500:+	1	1	SINE	Alu	AluY	FSIP1	NA	NA	73.85	98.25	98.57	63.25	87.25	52.17
chr15:40061198:40061500:+	1	1	SINE	Alu	AluY	GPR176	NA	NA	73.85	98.25	98.57	63.25	87.25	52.17
chr15:40073088:40074179:+	1	1	LINE	L1	L1ME1	GPR176	31.58	NA	NA	50	21	4	100	36.36
chr15:40073088:40074179:+	1	1	LINE	L1	L1ME1	FSIP1	31.58	NA	NA	50	21	4	100	36.36
chr15:40083436:40083742:+	NA	NA	SINE	Alu	AluY	FSIP1	NA	NA	51.43	0	1.5	0	90.7	47.66
chr15:40083436:40083742:+	NA	NA	SINE	Alu	AluY	GPR176	NA	NA	51.43	0	1.5	0	90.7	47.66
chr15:40104942:40105233:-	NA	NA	SINE	Alu	AluJb	GPR176	NA	NA	42.31	86	98	69.67	100	87.5
chr15:40104942:40105233:-	NA	NA	SINE	Alu	AluJb	FSIP1	NA	NA	42.31	86	98	69.67	100	87.5
chr15:40116126:40116540:+	NA	NA	LTR	ERVL-MaLR	MSTB	GPR176	37.68	NA	56.82	100	96.67	61.33	81.25	85.71
chr15:40116126:40116540:+	NA	NA	LTR	ERVL-MaLR	MSTB	FSIP1	37.68	NA	56.82	100	96.67	61.33	81.25	85.71
chr15:40130720:40132844:+	1	NA	LINE	L1	L1PA5	GPR176	32	30.95	36.76	100	94.4	44.93	93.18	52.38
chr15:40186350:40186558:-	1	NA	Other	Other	SVA_F	GPR176	37.84	NA	25	77	0	68.67	93.44	NA
chr15:40186350:40186558:-	1	NA	Other	Other	SVA_F	EIF2AK4	37.84	NA	25	77	0	68.67	93.44	NA
chr15:40205965:40206277:+	NA	NA	SINE	Alu	AluY	GPR176	11.27	2.63	32.14	0	96.36	64.58	88.89	34.29
chr15:40205965:40206277:+	NA	NA	SINE	Alu	AluY	EIF2AK4	11.27	2.63	32.14	0	96.36	64.58	88.89	34.29
chr15:40236633:40236933:-	1	NA	SINE	Alu	AluY	EIF2AK4	20.97	55.26	29.46	0	2.83	45.43	95.92	39.82
chr15:40236633:40236933:-	1	NA	SINE	Alu	AluY	GPR176	20.97	55.26	29.46	0	2.83	45.43	95.92	39.82
chr15:40275648:40275942:-	1	1	SINE	Alu	AluSp	EIF2AK4	54.41	60.61	54.26	95.5	98.1	46.8	96.49	68.54
chr15:40297767:40298071:-	1	NA	SINE	Alu	AluY	EIF2AK4	32.99	NA	20.75	96.42	95.58	61.5	91.59	45.45
chr15:40297767:40298071:-	1	NA	SINE	Alu	AluY	SRP14	32.99	NA	20.75	96.42	95.58	61.5	91.59	45.45
chr15:40305577:40305986:-	1	1	LTR	ERVL-MaLR	THE1B	EIF2AK4	33.33	NA	42.31	84.17	91.33	61	100	41.38
chr15:40305577:40305986:-	1	1	LTR	ERVL-MaLR	THE1B	SRP14	33.33	NA	42.31	84.17	91.33	61	100	41.38
chr15:40305986:40307456:-	1	1	LTR	ERVL-MaLR	THE1B-int	SRP14	46.32	69.57	61.74	93.75	86.86	70	94.12	55.56
chr15:40305986:40307456:-	1	1	LTR	ERVL-MaLR	THE1B-int	EIF2AK4	46.32	69.57	61.74	93.75	86.86	70	94.12	55.56
chr15:40307456:40307827:-	1	1	LTR	ERVL-MaLR	THE1B	EIF2AK4	57.41	NA	78.57	91.25	93.25	78	100	33.33
chr15:40307456:40307827:-	1	1	LTR	ERVL-MaLR	THE1B	SRP14	57.41	NA	78.57	91.25	93.25	78	100	33.33
chr15:40314938:40315227:-	1	1	SINE	Alu	AluY	SRP14	43.45	53.76	36.26	92.67	0.17	36.78	97.5	70.59
chr15:40314938:40315227:-	1	1	SINE	Alu	AluY	EIF2AK4	43.45	53.76	36.26	92.67	0.17	36.78	97.5	70.59
chr1:54032612:54034217:+	1	NA	LTR	ERVL-MaLR	MSTA-int	GLIS1	38.26	62.12	56.67	82.83	93.6	26.9	89.09	66.67
chr15:40365532:40365826:+	1	NA	SINE	Alu	AluY	BMF	30.71	NA	26.17	0	8.59	4.35	93.47	55.17
chr15:40365532:40365826:+	1	NA	SINE	Alu	AluY	EIF2AK4	30.71	NA	26.17	0	8.59	4.35	93.47	55.17
chr15:40365532:40365826:+	1	NA	SINE	Alu	AluY	SRP14	30.71	NA	26.17	0	8.59	4.35	93.47	55.17
chr15:40403467:40403772:-	NA	NA	SINE	Alu	AluJr	BMF	18.18	NA	30.3	15	98	13.25	93.33	33.33
chr15:40403467:40403772:-	NA	NA	SINE	Alu	AluJr	BUB1B	18.18	NA	30.3	15	98	13.25	93.33	33.33
chr15:40409776:40410076:+	NA	NA	SINE	Alu	AluSz	BMF	17.65	36.96	30.11	31.4	96	14.6	91.67	54.79
chr15:40409776:40410076:+	NA	NA	SINE	Alu	AluSz	BUB1B	17.65	36.96	30.11	31.4	96	14.6	91.67	54.79
chr15:40432387:40433216:+	NA	NA	LINE	L1	L1PA4	BUB1B	NA	NA	41.38	0	95.57	20.57	92.75	30
chr15:40432387:40433216:+	NA	NA	LINE	L1	L1PA4	BMF	NA	NA	41.38	0	95.57	20.57	92.75	30
chr15:40435756:40436053:-	NA	1	SINE	Alu	AluSz	BUB1B	32	34.29	44.93	33.33	98.17	22	90.91	17.07
chr15:40435756:40436053:-	NA	1	SINE	Alu	AluSz	BMF	32	34.29	44.93	33.33	98.17	22	90.91	17.07
chr15:40445012:40445211:-	1	NA	SINE	Alu	AluSx	BMF	27.63	NA	47.27	16.5	96	15	95	60
chr15:40445012:40445211:-	1	NA	SINE	Alu	AluSx	BUB1B	27.63	NA	47.27	16.5	96	15	95	60
chr15:40458052:40458353:-	NA	NA	SINE	Alu	AluSz6	BUB1B	16.92	33.33	28.26	97.88	95.88	44.38	96.15	48.48
chr15:40465194:40465514:+	1	1	SINE	Alu	AluSx	BUB1B	31.33	42.19	40.98	95.2	97.5	50.25	95.45	42.5
chr15:40465194:40465514:+	1	1	SINE	Alu	AluSx	PAK6	31.33	42.19	40.98	95.2	97.5	50.25	95.45	42.5
chr15:40465194:40465514:+	1	1	SINE	Alu	AluSx	RP11-133K1.2	31.33	42.19	40.98	95.2	97.5	50.25	95.45	42.5
chr15:40473294:40473591:-	NA	NA	SINE	Alu	AluSp	BUB1B	22.64	NA	35.71	100	59.43	44.43	93.75	50
chr15:40473294:40473591:-	NA	NA	SINE	Alu	AluSp	PAK6	22.64	NA	35.71	100	59.43	44.43	93.75	50
chr15:40473294:40473591:-	NA	NA	SINE	Alu	AluSp	RP11-133K1.2	22.64	NA	35.71	100	59.43	44.43	93.75	50
chr15:40479207:40479331:+	1	NA	SINE	Alu	AluJb	RP11-133K1.2	16.13	33.33	22.45	96	99.33	68.67	100	63.64
chr15:40479207:40479331:+	1	NA	SINE	Alu	AluJb	PAK6	16.13	33.33	22.45	96	99.33	68.67	100	63.64
chr15:40479207:40479331:+	1	NA	SINE	Alu	AluJb	BUB1B	16.13	33.33	22.45	96	99.33	68.67	100	63.64
chr15:40479331:40479626:-	1	NA	SINE	Alu	AluY	BUB1B	29.27	30.43	21.19	94.33	96.88	50	93.33	65.52
chr15:40479331:40479626:-	1	NA	SINE	Alu	AluY	PAK6	29.27	30.43	21.19	94.33	96.88	50	93.33	65.52
chr15:40479331:40479626:-	1	NA	SINE	Alu	AluY	RP11-133K1.2	29.27	30.43	21.19	94.33	96.88	50	93.33	65.52
chr15:40493858:40494169:-	NA	1	SINE	Alu	AluY	PAK6	30.43	NA	31.03	60	91.67	47.5	84.62	39.29
chr15:40493858:40494169:-	NA	1	SINE	Alu	AluY	RP11-133K1.2	30.43	NA	31.03	60	91.67	47.5	84.62	39.29
chr15:40493858:40494169:-	NA	1	SINE	Alu	AluY	BUB1B	30.43	NA	31.03	60	91.67	47.5	84.62	39.29
chr15:40493858:40494169:-	NA	1	SINE	Alu	AluY	C15orf56	30.43	NA	31.03	60	91.67	47.5	84.62	39.29
chr15:40511106:40511410:-	1	NA	SINE	Alu	AluSg	C15orf56	40.79	13.46	30	100	97.73	42.92	89.61	65.12
chr15:40511106:40511410:-	1	NA	SINE	Alu	AluSg	BUB1B	40.79	13.46	30	100	97.73	42.92	89.61	65.12
chr15:40511106:40511410:-	1	NA	SINE	Alu	AluSg	PAK6	40.79	13.46	30	100	97.73	42.92	89.61	65.12
chr15:40511106:40511410:-	1	NA	SINE	Alu	AluSg	RP11-133K1.2	40.79	13.46	30	100	97.73	42.92	89.61	65.12
chr15:40592264:40592532:+	1	1	SINE	Alu	AluSx	RP11-133K1.2	NA	NA	37.84	17	99	30	55.56	31.58
chr15:40592264:40592532:+	1	1	SINE	Alu	AluSx	ANKRD63	NA	NA	37.84	17	99	30	55.56	31.58
chr15:40592264:40592532:+	1	1	SINE	Alu	AluSx	C15orf52	NA	NA	37.84	17	99	30	55.56	31.58
chr15:40592264:40592532:+	1	1	SINE	Alu	AluSx	PAK6	NA	NA	37.84	17	99	30	55.56	31.58
chr15:40592264:40592532:+	1	1	SINE	Alu	AluSx	C15orf56	NA	NA	37.84	17	99	30	55.56	31.58
chr15:40592264:40592532:+	1	1	SINE	Alu	AluSx	PLCB2	NA	NA	37.84	17	99	30	55.56	31.58
chr15:40679927:40680222:+	1	1	SINE	Alu	AluSx	PHGR1	62.22	NA	76.92	93.4	96.6	76.4	83.33	62.5
chr15:40679927:40680222:+	1	1	SINE	Alu	AluSx	C15orf52	62.22	NA	76.92	93.4	96.6	76.4	83.33	62.5
chr15:40679927:40680222:+	1	1	SINE	Alu	AluSx	KNSTRN	62.22	NA	76.92	93.4	96.6	76.4	83.33	62.5
chr15:40679927:40680222:+	1	1	SINE	Alu	AluSx	DISP2	62.22	NA	76.92	93.4	96.6	76.4	83.33	62.5
chr15:40679927:40680222:+	1	1	SINE	Alu	AluSx	IVD	62.22	NA	76.92	93.4	96.6	76.4	83.33	62.5
chr15:40680620:40680910:+	1	1	SINE	Alu	AluY	C15orf52	35.63	57.69	41.88	100	95.38	66.08	91.75	55.81
chr15:40680620:40680910:+	1	1	SINE	Alu	AluY	IVD	35.63	57.69	41.88	100	95.38	66.08	91.75	55.81
chr15:40680620:40680910:+	1	1	SINE	Alu	AluY	KNSTRN	35.63	57.69	41.88	100	95.38	66.08	91.75	55.81
chr15:40680620:40680910:+	1	1	SINE	Alu	AluY	DISP2	35.63	57.69	41.88	100	95.38	66.08	91.75	55.81
chr15:40680620:40680910:+	1	1	SINE	Alu	AluY	PHGR1	35.63	57.69	41.88	100	95.38	66.08	91.75	55.81
chr15:40691605:40692050:+	1	1	LTR	ERV1	LTR12B	KNSTRN	25.81	40	30.43	100	7.75	36.75	86.67	36.36
chr15:40691605:40692050:+	1	1	LTR	ERV1	LTR12B	DISP2	25.81	40	30.43	100	7.75	36.75	86.67	36.36
chr15:40691605:40692050:+	1	1	LTR	ERV1	LTR12B	IVD	25.81	40	30.43	100	7.75	36.75	86.67	36.36
chr15:40691605:40692050:+	1	1	LTR	ERV1	LTR12B	BAHD1	25.81	40	30.43	100	7.75	36.75	86.67	36.36
chr15:40691605:40692050:+	1	1	LTR	ERV1	LTR12B	PHGR1	25.81	40	30.43	100	7.75	36.75	86.67	36.36
chr15:40693006:40693283:-	1	1	SINE	Alu	AluY	PHGR1	41.12	NA	14.56	80	61.9	42.24	94.35	35.48
chr15:40693006:40693283:-	1	1	SINE	Alu	AluY	BAHD1	41.12	NA	14.56	80	61.9	42.24	94.35	35.48
chr15:40693006:40693283:-	1	1	SINE	Alu	AluY	KNSTRN	41.12	NA	14.56	80	61.9	42.24	94.35	35.48
chr15:40693006:40693283:-	1	1	SINE	Alu	AluY	IVD	41.12	NA	14.56	80	61.9	42.24	94.35	35.48
chr15:40693006:40693283:-	1	1	SINE	Alu	AluY	DISP2	41.12	NA	14.56	80	61.9	42.24	94.35	35.48
chr15:40741033:40741314:-	NA	NA	SINE	Alu	AluSp	CHST14	30.77	20.29	16.98	85.71	78.44	38	89.47	81.48
chr15:40741033:40741314:-	NA	NA	SINE	Alu	AluSp	IVD	30.77	20.29	16.98	85.71	78.44	38	89.47	81.48
chr15:40741033:40741314:-	NA	NA	SINE	Alu	AluSp	BAHD1	30.77	20.29	16.98	85.71	78.44	38	89.47	81.48
chr1:54075732:54076761:-	1	NA	LINE	L1	L1MEg	GLIS1	45.95	NA	48.28	90	98.5	41	92.31	7.69
chr1:54077917:54078212:-	1	1	SINE	Alu	AluY	GLIS1	28.24	NA	55.56	100	94.25	50.25	96.34	55.71
chr1:54078493:54078778:-	1	NA	SINE	Alu	AluSx1	GLIS1	35.71	25	17.19	52.67	96.6	13.33	92.68	65.62
chr15:40787400:40787705:-	NA	NA	SINE	Alu	AluSc	C15orf57	17.33	34.48	21.18	100	97.87	39.63	96.55	68.75
chr15:40787400:40787705:-	NA	NA	SINE	Alu	AluSc	CHST14	17.33	34.48	21.18	100	97.87	39.63	96.55	68.75
chr15:40787400:40787705:-	NA	NA	SINE	Alu	AluSc	BAHD1	17.33	34.48	21.18	100	97.87	39.63	96.55	68.75
chr15:40852216:40852506:-	NA	NA	SINE	Alu	AluSc	CASC5	16.67	NA	33.33	97.2	95.44	65.64	98.86	70.15
chr15:40852216:40852506:-	NA	NA	SINE	Alu	AluSc	C15orf57	16.67	NA	33.33	97.2	95.44	65.64	98.86	70.15
chr15:40852216:40852506:-	NA	NA	SINE	Alu	AluSc	RPUSD2	16.67	NA	33.33	97.2	95.44	65.64	98.86	70.15
chr1:5408545:5408819:-	1	NA	SINE	Alu	AluSg		28.57	33.33	14.1	37.8	62.57	19.57	100	25
chr15:40855279:40855591:+	NA	NA	SINE	Alu	AluJb	CASC5	16	NA	31.51	93.25	83.33	42.83	80	53.12
chr15:40855279:40855591:+	NA	NA	SINE	Alu	AluJb	RPUSD2	16	NA	31.51	93.25	83.33	42.83	80	53.12
chr15:40855279:40855591:+	NA	NA	SINE	Alu	AluJb	C15orf57	16	NA	31.51	93.25	83.33	42.83	80	53.12
chr15:40869337:40869622:-	1	NA	SINE	Alu	AluSz	CASC5	36.96	NA	36.36	52	86.71	24.62	92.5	39.13
chr15:40869337:40869622:-	1	NA	SINE	Alu	AluSz	C15orf57	36.96	NA	36.36	52	86.71	24.62	92.5	39.13
chr15:40869337:40869622:-	1	NA	SINE	Alu	AluSz	RPUSD2	36.96	NA	36.36	52	86.71	24.62	92.5	39.13
chr15:40869692:40869992:+	1	1	SINE	Alu	AluSx	RPUSD2	64.1	NA	50.82	70	93.8	46	86.49	53.33
chr15:40869692:40869992:+	1	1	SINE	Alu	AluSx	C15orf57	64.1	NA	50.82	70	93.8	46	86.49	53.33
chr15:40869692:40869992:+	1	1	SINE	Alu	AluSx	CASC5	64.1	NA	50.82	70	93.8	46	86.49	53.33
chr15:40870398:40870708:-	1	1	SINE	Alu	AluYk4	CASC5	39.29	NA	35.14	60	90.38	28.44	85.71	50.91
chr15:40870398:40870708:-	1	1	SINE	Alu	AluYk4	C15orf57	39.29	NA	35.14	60	90.38	28.44	85.71	50.91
chr15:40870398:40870708:-	1	1	SINE	Alu	AluYk4	RPUSD2	39.29	NA	35.14	60	90.38	28.44	85.71	50.91
chr15:40873849:40874370:-	1	1	LTR	ERV1	LTR12	CASC5	55.7	63.04	59.21	76	76.83	33.14	91.89	60
chr15:40873849:40874370:-	1	1	LTR	ERV1	LTR12	RPUSD2	55.7	63.04	59.21	76	76.83	33.14	91.89	60
chr15:40873849:40874370:-	1	1	LTR	ERV1	LTR12	C15orf57	55.7	63.04	59.21	76	76.83	33.14	91.89	60
chr15:40874506:40874808:+	1	1	SINE	Alu	AluSx	CASC5	40.95	31.25	31.36	10.86	3.12	5.27	96.51	38.24
chr15:40874506:40874808:+	1	1	SINE	Alu	AluSx	C15orf57	40.95	31.25	31.36	10.86	3.12	5.27	96.51	38.24
chr15:40874506:40874808:+	1	1	SINE	Alu	AluSx	RPUSD2	40.95	31.25	31.36	10.86	3.12	5.27	96.51	38.24
chr15:40907953:40908262:-	1	NA	SINE	Alu	AluSq4	CASC5	47.37	NA	27.71	0	90	50.57	80.77	60
chr15:40907953:40908262:-	1	NA	SINE	Alu	AluSq4	RPUSD2	47.37	NA	27.71	0	90	50.57	80.77	60
chr15:40912414:40912670:-	NA	NA	SINE	Alu	AluY	CASC5	32.65	NA	NA	84	93.38	63.25	84.44	43.75
chr15:40912414:40912670:-	NA	NA	SINE	Alu	AluY	RPUSD2	32.65	NA	NA	84	93.38	63.25	84.44	43.75
chr15:40934842:40935120:-	1	NA	SINE	Alu	AluSx1	CASC5	38.1	NA	39.62	100	98	66.14	92.86	48.57
chr15:40947831:40948130:+	1	NA	SINE	Alu	AluY	RAD51	33.01	NA	18.18	94.5	91.27	57.36	87.25	53.33
chr15:40947831:40948130:+	1	NA	SINE	Alu	AluY	CASC5	33.01	NA	18.18	94.5	91.27	57.36	87.25	53.33
chr15:40954875:40955178:+	1	NA	SINE	Alu	AluJb	CASC5	32.79	NA	28.79	99	97.25	44.75	100	63.64
chr15:40954875:40955178:+	1	NA	SINE	Alu	AluJb	RAD51	32.79	NA	28.79	99	97.25	44.75	100	63.64
chr15:40961582:40961891:-	1	NA	SINE	Alu	AluSc	RAD51	46.76	43.56	37.76	100	97.42	46.67	93.33	35.14
chr15:40961582:40961891:-	1	NA	SINE	Alu	AluSc	CASC5	46.76	43.56	37.76	100	97.42	46.67	93.33	35.14
chr15:40963590:40963888:-	1	1	SINE	Alu	AluY	RAD51	NA	NA	50	100	91.5	51.09	92.59	66.67
chr15:40963590:40963888:-	1	1	SINE	Alu	AluY	CASC5	NA	NA	50	100	91.5	51.09	92.59	66.67
chr15:40967897:40968154:-	1	NA	SINE	Alu	AluSq2	RAD51	28.99	36.67	45.1	100	79.75	41.75	95	66.67
chr15:40967897:40968154:-	1	NA	SINE	Alu	AluSq2	CASC5	28.99	36.67	45.1	100	79.75	41.75	95	66.67
chr15:40968294:40969691:-	1	1	LTR	ERV1	LTR12C	CASC5	28.05	33.61	28.76	30.05	21.5	10.46	90.45	65.99
chr15:40968294:40969691:-	1	1	LTR	ERV1	LTR12C	RAD51	28.05	33.61	28.76	30.05	21.5	10.46	90.45	65.99
chr15:40970575:40970881:-	NA	NA	SINE	Alu	AluY	RAD51	16.9	33.33	25.33	0	16.18	12.83	92.86	31.43
chr15:40970575:40970881:-	NA	NA	SINE	Alu	AluY	CASC5	16.9	33.33	25.33	0	16.18	12.83	92.86	31.43
chr15:40976458:40978237:-	1	NA	LINE	L1	L1M1	RAD51	24.92	55.03	31.51	94.11	93.2	32.2	79.75	16.67
chr15:40976458:40978237:-	1	NA	LINE	L1	L1M1	RMDN3	24.92	55.03	31.51	94.11	93.2	32.2	79.75	16.67
chr15:40976458:40978237:-	1	NA	LINE	L1	L1M1	CASC5	24.92	55.03	31.51	94.11	93.2	32.2	79.75	16.67
chr15:40978275:40979249:-	1	1	LTR	ERVK	MER11C	CASC5	46.67	55.56	67.14	100	94.44	34.62	75	44.44
chr15:40978275:40979249:-	1	1	LTR	ERVK	MER11C	RMDN3	46.67	55.56	67.14	100	94.44	34.62	75	44.44
chr15:40978275:40979249:-	1	1	LTR	ERVK	MER11C	RAD51	46.67	55.56	67.14	100	94.44	34.62	75	44.44
chr15:40979249:40980243:-	1	1	LTR	ERVK	HERVK11-int	RAD51	60.87	NA	64.29	97.5	91.69	47.07	88.68	66.67
chr15:40979249:40980243:-	1	1	LTR	ERVK	HERVK11-int	CASC5	60.87	NA	64.29	97.5	91.69	47.07	88.68	66.67
chr15:40979249:40980243:-	1	1	LTR	ERVK	HERVK11-int	RMDN3	60.87	NA	64.29	97.5	91.69	47.07	88.68	66.67
chr15:40985040:40985363:+	1	NA	SINE	Alu	AluSx1	CASC5	25.86	30.23	31.25	96.6	53.38	33.13	100	58.33
chr15:40985040:40985363:+	1	NA	SINE	Alu	AluSx1	RMDN3	25.86	30.23	31.25	96.6	53.38	33.13	100	58.33
chr15:40985040:40985363:+	1	NA	SINE	Alu	AluSx1	RAD51	25.86	30.23	31.25	96.6	53.38	33.13	100	58.33
chr15:41002078:41002157:+	1	NA	SINE	Alu	AluSz	RAD51	19.44	17.95	32.67	57	92.25	25.75	100	74.07
chr15:41002078:41002157:+	1	NA	SINE	Alu	AluSz	RMDN3	19.44	17.95	32.67	57	92.25	25.75	100	74.07
chr15:41002078:41002157:+	1	NA	SINE	Alu	AluSz	CASC5	19.44	17.95	32.67	57	92.25	25.75	100	74.07
chr15:41002158:41002468:+	1	NA	SINE	Alu	AluY	RMDN3	34	40.62	32.56	86	94.11	39.08	95.1	71.11
chr15:41002158:41002468:+	1	NA	SINE	Alu	AluY	CASC5	34	40.62	32.56	86	94.11	39.08	95.1	71.11
chr15:41002158:41002468:+	1	NA	SINE	Alu	AluY	RAD51	34	40.62	32.56	86	94.11	39.08	95.1	71.11
chr15:41008572:41008845:-	1	1	SINE	Alu	AluSx	RAD51	12.82	15.79	32.84	100	97.83	50.67	87.88	46.15
chr15:41008572:41008845:-	1	1	SINE	Alu	AluSx	GCHFR	12.82	15.79	32.84	100	97.83	50.67	87.88	46.15
chr15:41008572:41008845:-	1	1	SINE	Alu	AluSx	RMDN3	12.82	15.79	32.84	100	97.83	50.67	87.88	46.15
chr15:41008852:41009159:-	1	NA	SINE	Alu	AluY	RMDN3	37.23	NA	20.99	100	97.29	54	92.31	55
chr15:41008852:41009159:-	1	NA	SINE	Alu	AluY	RAD51	37.23	NA	20.99	100	97.29	54	92.31	55
chr15:41008852:41009159:-	1	NA	SINE	Alu	AluY	GCHFR	37.23	NA	20.99	100	97.29	54	92.31	55
chr15:41017077:41017396:-	1	1	SINE	Alu	AluYb9	GCHFR	34.92	NA	18.92	0	92	52.5	94.25	68.67
chr15:41017077:41017396:-	1	1	SINE	Alu	AluYb9	DNAJC17	34.92	NA	18.92	0	92	52.5	94.25	68.67
chr15:41017077:41017396:-	1	1	SINE	Alu	AluYb9	RAD51	34.92	NA	18.92	0	92	52.5	94.25	68.67
chr15:41017077:41017396:-	1	1	SINE	Alu	AluYb9	C15orf62	34.92	NA	18.92	0	92	52.5	94.25	68.67
chr15:41017077:41017396:-	1	1	SINE	Alu	AluYb9	RMDN3	34.92	NA	18.92	0	92	52.5	94.25	68.67
chr15:41027167:41027464:+	NA	NA	SINE	Alu	AluSx	RMDN3	0	NA	30.26	100	98.67	37.33	95.24	42.86
chr15:41027167:41027464:+	NA	NA	SINE	Alu	AluSx	C15orf62	0	NA	30.26	100	98.67	37.33	95.24	42.86
chr15:41027167:41027464:+	NA	NA	SINE	Alu	AluSx	RAD51	0	NA	30.26	100	98.67	37.33	95.24	42.86
chr15:41027167:41027464:+	NA	NA	SINE	Alu	AluSx	DNAJC17	0	NA	30.26	100	98.67	37.33	95.24	42.86
chr15:41027167:41027464:+	NA	NA	SINE	Alu	AluSx	GCHFR	0	NA	30.26	100	98.67	37.33	95.24	42.86
chr15:41033818:41034124:-	NA	NA	SINE	Alu	AluSx	RAD51	22.73	34.21	23.47	88.22	96	43.33	97.87	46.34
chr15:41033818:41034124:-	NA	NA	SINE	Alu	AluSx	DNAJC17	22.73	34.21	23.47	88.22	96	43.33	97.87	46.34
chr15:41033818:41034124:-	NA	NA	SINE	Alu	AluSx	GCHFR	22.73	34.21	23.47	88.22	96	43.33	97.87	46.34
chr15:41033818:41034124:-	NA	NA	SINE	Alu	AluSx	RMDN3	22.73	34.21	23.47	88.22	96	43.33	97.87	46.34
chr15:41033818:41034124:-	NA	NA	SINE	Alu	AluSx	C15orf62	22.73	34.21	23.47	88.22	96	43.33	97.87	46.34
chr15:41073430:41073718:+	1	NA	SINE	Alu	AluSz6	C15orf62	32.86	NA	13.33	91.67	87.6	34.83	87.5	46.15
chr15:41073430:41073718:+	1	NA	SINE	Alu	AluSz6	RMDN3	32.86	NA	13.33	91.67	87.6	34.83	87.5	46.15
chr15:41073430:41073718:+	1	NA	SINE	Alu	AluSz6	GCHFR	32.86	NA	13.33	91.67	87.6	34.83	87.5	46.15
chr15:41073430:41073718:+	1	NA	SINE	Alu	AluSz6	DNAJC17	32.86	NA	13.33	91.67	87.6	34.83	87.5	46.15
chr15:41073430:41073718:+	1	NA	SINE	Alu	AluSz6	ZFYVE19	32.86	NA	13.33	91.67	87.6	34.83	87.5	46.15
chr15:41073430:41073718:+	1	NA	SINE	Alu	AluSz6	PPP1R14D	32.86	NA	13.33	91.67	87.6	34.83	87.5	46.15
chr15:41073430:41073718:+	1	NA	SINE	Alu	AluSz6	RAD51	32.86	NA	13.33	91.67	87.6	34.83	87.5	46.15
chr15:41089607:41089909:-	1	NA	SINE	Alu	AluSq2	SPINT1	34.62	20	36.47	95.5	86.67	39.5	89.19	33.33
chr15:41089607:41089909:-	1	NA	SINE	Alu	AluSq2	C15orf62	34.62	20	36.47	95.5	86.67	39.5	89.19	33.33
chr15:41089607:41089909:-	1	NA	SINE	Alu	AluSq2	RMDN3	34.62	20	36.47	95.5	86.67	39.5	89.19	33.33
chr15:41089607:41089909:-	1	NA	SINE	Alu	AluSq2	GCHFR	34.62	20	36.47	95.5	86.67	39.5	89.19	33.33
chr15:41089607:41089909:-	1	NA	SINE	Alu	AluSq2	PPP1R14D	34.62	20	36.47	95.5	86.67	39.5	89.19	33.33
chr15:41089607:41089909:-	1	NA	SINE	Alu	AluSq2	ZFYVE19	34.62	20	36.47	95.5	86.67	39.5	89.19	33.33
chr15:41089607:41089909:-	1	NA	SINE	Alu	AluSq2	DNAJC17	34.62	20	36.47	95.5	86.67	39.5	89.19	33.33
chr15:41096918:41097208:+	NA	NA	SINE	Alu	AluSz	C15orf62	32.08	14.81	24.24	20	90.83	12.33	79.17	61.54
chr15:41096918:41097208:+	NA	NA	SINE	Alu	AluSz	SPINT1	32.08	14.81	24.24	20	90.83	12.33	79.17	61.54
chr15:41096918:41097208:+	NA	NA	SINE	Alu	AluSz	RMDN3	32.08	14.81	24.24	20	90.83	12.33	79.17	61.54
chr15:41096918:41097208:+	NA	NA	SINE	Alu	AluSz	GCHFR	32.08	14.81	24.24	20	90.83	12.33	79.17	61.54
chr15:41096918:41097208:+	NA	NA	SINE	Alu	AluSz	DNAJC17	32.08	14.81	24.24	20	90.83	12.33	79.17	61.54
chr15:41096918:41097208:+	NA	NA	SINE	Alu	AluSz	PPP1R14D	32.08	14.81	24.24	20	90.83	12.33	79.17	61.54
chr15:41096918:41097208:+	NA	NA	SINE	Alu	AluSz	ZFYVE19	32.08	14.81	24.24	20	90.83	12.33	79.17	61.54
chr15:41098407:41098714:-	NA	NA	SINE	Alu	AluSg	DNAJC17	18.18	30.43	12.24	37.5	25.93	7	86.05	40
chr15:41098407:41098714:-	NA	NA	SINE	Alu	AluSg	PPP1R14D	18.18	30.43	12.24	37.5	25.93	7	86.05	40
chr15:41098407:41098714:-	NA	NA	SINE	Alu	AluSg	ZFYVE19	18.18	30.43	12.24	37.5	25.93	7	86.05	40
chr15:41098407:41098714:-	NA	NA	SINE	Alu	AluSg	GCHFR	18.18	30.43	12.24	37.5	25.93	7	86.05	40
chr15:41098407:41098714:-	NA	NA	SINE	Alu	AluSg	SPINT1	18.18	30.43	12.24	37.5	25.93	7	86.05	40
chr15:41098407:41098714:-	NA	NA	SINE	Alu	AluSg	C15orf62	18.18	30.43	12.24	37.5	25.93	7	86.05	40
chr15:41174306:41174613:-	1	1	SINE	Alu	AluSx1	RHOV	37.5	42.22	40.27	46.38	93.5	19.33	94.74	75.41
chr15:41174306:41174613:-	1	1	SINE	Alu	AluSx1	VPS18	37.5	42.22	40.27	46.38	93.5	19.33	94.74	75.41
chr15:41174306:41174613:-	1	1	SINE	Alu	AluSx1	SPINT1	37.5	42.22	40.27	46.38	93.5	19.33	94.74	75.41
chr15:41174306:41174613:-	1	1	SINE	Alu	AluSx1	DLL4	37.5	42.22	40.27	46.38	93.5	19.33	94.74	75.41
chr15:41175037:41175337:-	1	1	SINE	Alu	AluSq	RHOV	29.23	53.06	43.48	60	68.14	5.83	74.47	46.88
chr15:41175037:41175337:-	1	1	SINE	Alu	AluSq	VPS18	29.23	53.06	43.48	60	68.14	5.83	74.47	46.88
chr15:41175037:41175337:-	1	1	SINE	Alu	AluSq	SPINT1	29.23	53.06	43.48	60	68.14	5.83	74.47	46.88
chr15:41175037:41175337:-	1	1	SINE	Alu	AluSq	DLL4	29.23	53.06	43.48	60	68.14	5.83	74.47	46.88
chr15:41175625:41175920:+	1	NA	SINE	Alu	AluSq2	DLL4	44.74	50	30.99	62.33	98.7	24.3	91.11	71.43
chr15:41175625:41175920:+	1	NA	SINE	Alu	AluSq2	SPINT1	44.74	50	30.99	62.33	98.7	24.3	91.11	71.43
chr15:41175625:41175920:+	1	NA	SINE	Alu	AluSq2	VPS18	44.74	50	30.99	62.33	98.7	24.3	91.11	71.43
chr15:41175625:41175920:+	1	NA	SINE	Alu	AluSq2	RHOV	44.74	50	30.99	62.33	98.7	24.3	91.11	71.43
chr15:41253630:41255097:+	1	1	LTR	ERV1	LTR12C	CHAC1	29.62	33.49	26.88	7.59	2.74	0.9	85.12	52.4
chr15:41253630:41255097:+	1	1	LTR	ERV1	LTR12C	DLL4	29.62	33.49	26.88	7.59	2.74	0.9	85.12	52.4
chr15:41253630:41255097:+	1	1	LTR	ERV1	LTR12C	INO80	29.62	33.49	26.88	7.59	2.74	0.9	85.12	52.4
chr15:41318468:41318782:+	NA	NA	SINE	Alu	AluJb	INO80	33.33	32.35	36.92	100	95.4	38.4	100	58.54
chr15:41327737:41328045:+	1	1	SINE	Alu	AluY	INO80	32.26	17.74	34.97	88.6	94.79	48.57	90.29	59.68
chr15:41333282:41333588:-	1	1	SINE	Alu	AluJb	INO80	73.68	NA	82.72	100	96.29	67	100	72.73
chr15:41333626:41333941:-	1	1	SINE	Alu	AluSq2	INO80	44.44	NA	56.57	95	96.2	50.67	90.91	60
chr15:41351144:41351319:-	1	1	SINE	Alu	AluJb	INO80	35.14	26.83	29.41	100	98	63	100	83.33
chr15:41351540:41351860:+	1	NA	SINE	Alu	AluJb	INO80	NA	NA	34.78	80.5	94.67	52.33	95	55.56
chr15:41352504:41352773:+	1	1	SINE	Alu	AluSx	INO80	52.76	69.44	62.16	0	97.62	52.25	90.48	55.56
chr15:41352773:41353222:+	1	1	LINE	L1	L1MEg	INO80	NA	NA	83.33	83	94	70	91.67	45
chr15:41353222:41353517:+	1	1	SINE	Alu	AluJb	INO80	75.47	70	73.02	91	95	65.67	100	35.29
chr15:41353522:41353844:+	1	1	SINE	Alu	AluSc8	INO80	74.6	NA	76	91.67	90.78	79.78	94.44	53.85
chr15:41363641:41363958:-	NA	NA	SINE	Alu	AluSp	INO80	75	NA	56.36	0	97.17	68	88.89	80
chr15:41369100:41369404:-	1	NA	SINE	Alu	AluSc8	INO80	34.38	32.81	28.45	97.17	96.77	45.54	97.62	73.53
chr15:41375621:41375931:+	NA	NA	SINE	Alu	AluSz	INO80	9.71	31.67	15.45	100	91.56	57.14	85.71	67.65
chr15:41383848:41384149:-	1	1	SINE	Alu	AluSc	INO80	31.3	NA	22.86	93.29	94.42	44	94.74	73.47
chr15:41393021:41393325:-	NA	NA	SINE	Alu	AluSz6	INO80	25	NA	34.48	74.5	95	12.67	100	30
chr15:41400505:41400817:+	1	NA	SINE	Alu	AluY	INO80	45.33	NA	26.26	85.67	90.33	38.25	81.43	28
chr15:41405457:41405765:-	1	1	SINE	Alu	AluSq	INO80	32.35	NA	39.76	97.67	93.18	31.18	96.74	68.18
chr15:41422320:41422613:+	1	NA	SINE	Alu	AluSx4	INO80	17.19	36.84	28.06	59.5	94	52	92.11	65.71
chr15:41443581:41443689:+	1	NA	LTR	ERV1	LTR8	INO80	13.56	30.95	10.42	25.75	0	0	100	100
chr15:41443581:41443689:+	1	NA	LTR	ERV1	LTR8	EXD1	13.56	30.95	10.42	25.75	0	0	100	100
chr15:41443693:41445042:+	1	1	LTR	ERV1	LTR12C	EXD1	35.54	33.45	28.25	11.21	2.91	1.3	91.78	72.25
chr15:41443693:41445042:+	1	1	LTR	ERV1	LTR12C	INO80	35.54	33.45	28.25	11.21	2.91	1.3	91.78	72.25
chr15:41447021:41447309:-	1	NA	SINE	Alu	AluSc	INO80	33.57	52.31	33.51	15	95.82	7.45	97.5	52.17
chr15:41447021:41447309:-	1	NA	SINE	Alu	AluSc	EXD1	33.57	52.31	33.51	15	95.82	7.45	97.5	52.17
chr15:41447962:41448250:-	1	NA	SINE	Alu	AluJo	EXD1	33.33	NA	16.36	33.25	96.8	9.2	95.65	52.17
chr15:41447962:41448250:-	1	NA	SINE	Alu	AluJo	INO80	33.33	NA	16.36	33.25	96.8	9.2	95.65	52.17
chr15:41448848:41449176:+	NA	NA	SINE	Alu	AluSx	EXD1	13.76	NA	30.91	23.8	98.78	27.89	95.83	68.18
chr15:41448848:41449176:+	NA	NA	SINE	Alu	AluSx	INO80	13.76	NA	30.91	23.8	98.78	27.89	95.83	68.18
chr15:41451286:41451598:+	1	1	SINE	Alu	AluSz	INO80	33.75	NA	43.48	40.67	95	16.22	90.24	62.26
chr15:41451286:41451598:+	1	1	SINE	Alu	AluSz	EXD1	33.75	NA	43.48	40.67	95	16.22	90.24	62.26
chr15:41473278:41473451:-	1	NA	SINE	Alu	AluSx3	CHP1	50	48	23.81	82.17	86.18	15	NA	60.53
chr15:41473278:41473451:-	1	NA	SINE	Alu	AluSx3	EXD1	50	48	23.81	82.17	86.18	15	NA	60.53
chr15:41479077:41479381:-	NA	NA	SINE	Alu	AluSp	CHP1	34.48	38.46	44.07	100	95.27	52	87.32	51.92
chr15:41479077:41479381:-	NA	NA	SINE	Alu	AluSp	EXD1	34.48	38.46	44.07	100	95.27	52	87.32	51.92
chr15:41492112:41492405:-	1	NA	SINE	Alu	AluSz	CHP1	58.62	NA	51.35	97.8	97	64.8	94.44	36.67
chr15:41492112:41492405:-	1	NA	SINE	Alu	AluSz	EXD1	58.62	NA	51.35	97.8	97	64.8	94.44	36.67
chr15:41507603:41507906:+	1	NA	SINE	Alu	AluY	EXD1	35.9	35.42	32.5	81	87.92	47.23	96.55	65.12
chr15:41507603:41507906:+	1	NA	SINE	Alu	AluY	CHP1	35.9	35.42	32.5	81	87.92	47.23	96.55	65.12
chr15:41530756:41531063:+	NA	NA	SINE	Alu	AluY	CHP1	1.47	33.33	5.13	88.5	90.75	53	87.5	20
chr15:41530756:41531063:+	NA	NA	SINE	Alu	AluY	EXD1	1.47	33.33	5.13	88.5	90.75	53	87.5	20
chr15:41539281:41539581:+	1	NA	SINE	Alu	AluSz	EXD1	29.69	33.33	42.03	86.67	89.86	27.71	64.91	40
chr15:41539281:41539581:+	1	NA	SINE	Alu	AluSz	CHP1	29.69	33.33	42.03	86.67	89.86	27.71	64.91	40
chr15:41539585:41539885:+	1	1	SINE	Alu	AluSx	CHP1	54.35	NA	48.98	99.33	83.6	46.43	93.81	75
chr15:41539585:41539885:+	1	1	SINE	Alu	AluSx	EXD1	54.35	NA	48.98	99.33	83.6	46.43	93.81	75
chr15:41539888:41540212:+	1	1	SINE	Alu	AluY	EXD1	47.25	NA	50.71	95.22	94.5	53.17	93.4	70
chr15:41539888:41540212:+	1	1	SINE	Alu	AluY	CHP1	47.25	NA	50.71	95.22	94.5	53.17	93.4	70
chr15:41558917:41559213:+	1	NA	SINE	Alu	AluSg4	CHP1	28.57	NA	39.73	96	95.38	43.38	90.62	72.41
chr15:41558917:41559213:+	1	NA	SINE	Alu	AluSg4	OIP5	28.57	NA	39.73	96	95.38	43.38	90.62	72.41
chr15:41558917:41559213:+	1	NA	SINE	Alu	AluSg4	EXD1	28.57	NA	39.73	96	95.38	43.38	90.62	72.41
chr15:41564613:41564918:-	1	NA	SINE	Alu	AluSz6	EXD1	27.12	37.74	33.33	97.17	98.44	50.44	81.72	48.08
chr15:41564613:41564918:-	1	NA	SINE	Alu	AluSz6	OIP5	27.12	37.74	33.33	97.17	98.44	50.44	81.72	48.08
chr15:41564613:41564918:-	1	NA	SINE	Alu	AluSz6	CHP1	27.12	37.74	33.33	97.17	98.44	50.44	81.72	48.08
chr15:41564964:41565279:+	1	1	SINE	Alu	AluY	CHP1	25.93	21.21	37.8	100	97.14	56.3	93.27	79.31
chr15:41564964:41565279:+	1	1	SINE	Alu	AluY	EXD1	25.93	21.21	37.8	100	97.14	56.3	93.27	79.31
chr15:41564964:41565279:+	1	1	SINE	Alu	AluY	OIP5	25.93	21.21	37.8	100	97.14	56.3	93.27	79.31
chr15:41572703:41573008:-	NA	NA	SINE	Alu	AluSx3	EXD1	16.67	NA	35.9	100	91.86	62.5	87.18	60.87
chr15:41572703:41573008:-	NA	NA	SINE	Alu	AluSx3	OIP5	16.67	NA	35.9	100	91.86	62.5	87.18	60.87
chr15:41572703:41573008:-	NA	NA	SINE	Alu	AluSx3	CHP1	16.67	NA	35.9	100	91.86	62.5	87.18	60.87
chr15:41579317:41579618:-	NA	NA	SINE	Alu	AluSx4	OIP5	17.65	NA	31.03	100	96.75	41.5	96.43	33.33
chr15:41579317:41579618:-	NA	NA	SINE	Alu	AluSx4	NUSAP1	17.65	NA	31.03	100	96.75	41.5	96.43	33.33
chr15:41579317:41579618:-	NA	NA	SINE	Alu	AluSx4	CHP1	17.65	NA	31.03	100	96.75	41.5	96.43	33.33
chr15:41590811:41591106:+	1	NA	SINE	Alu	AluSx1	NUSAP1	4.17	NA	32.89	100	90.14	38.86	90.91	74.07
chr15:41590811:41591106:+	1	NA	SINE	Alu	AluSx1	OIP5	4.17	NA	32.89	100	90.14	38.86	90.91	74.07
chr15:41590811:41591106:+	1	NA	SINE	Alu	AluSx1	CHP1	4.17	NA	32.89	100	90.14	38.86	90.91	74.07
chr15:41591314:41591488:-	1	NA	SINE	Alu	AluSx	CHP1	39.45	41.89	43.24	94	96.5	44.67	85.71	41.67
chr15:41591314:41591488:-	1	NA	SINE	Alu	AluSx	NUSAP1	39.45	41.89	43.24	94	96.5	44.67	85.71	41.67
chr15:41591314:41591488:-	1	NA	SINE	Alu	AluSx	OIP5	39.45	41.89	43.24	94	96.5	44.67	85.71	41.67
chr15:41604666:41604824:-	NA	NA	SINE	Alu	AluSx1	CHP1	28.7	30.36	24.74	100	93.14	38.57	90.91	62.5
chr15:41604666:41604824:-	NA	NA	SINE	Alu	AluSx1	NUSAP1	28.7	30.36	24.74	100	93.14	38.57	90.91	62.5
chr15:41604666:41604824:-	NA	NA	SINE	Alu	AluSx1	OIP5	28.7	30.36	24.74	100	93.14	38.57	90.91	62.5
chr15:41607345:41607642:+	1	NA	SINE	Alu	AluSx	NUSAP1	47.62	NA	64.91	100	97.14	62.71	100	60
chr15:41607345:41607642:+	1	NA	SINE	Alu	AluSx	OIP5	47.62	NA	64.91	100	97.14	62.71	100	60
chr15:41607345:41607642:+	1	NA	SINE	Alu	AluSx	CHP1	47.62	NA	64.91	100	97.14	62.71	100	60
chr15:41608065:41608349:+	1	NA	SINE	Alu	AluY	OIP5	43.18	NA	16.09	84.88	93	41.55	86.21	48.57
chr15:41608065:41608349:+	1	NA	SINE	Alu	AluY	NUSAP1	43.18	NA	16.09	84.88	93	41.55	86.21	48.57
chr15:41608065:41608349:+	1	NA	SINE	Alu	AluY	CHP1	43.18	NA	16.09	84.88	93	41.55	86.21	48.57
chr15:41616183:41616492:-	1	NA	SINE	Alu	AluJb	CHP1	27.66	15.62	31	93.2	98	36.67	93.33	69.77
chr15:41616183:41616492:-	1	NA	SINE	Alu	AluJb	NUSAP1	27.66	15.62	31	93.2	98	36.67	93.33	69.77
chr15:41616183:41616492:-	1	NA	SINE	Alu	AluJb	OIP5	27.66	15.62	31	93.2	98	36.67	93.33	69.77
chr15:41616683:41616982:-	1	NA	SINE	Alu	AluSq2	CHP1	29.81	NA	45.45	100	96.78	44.44	96.77	77.14
chr15:41616683:41616982:-	1	NA	SINE	Alu	AluSq2	NUSAP1	29.81	NA	45.45	100	96.78	44.44	96.77	77.14
chr15:41616683:41616982:-	1	NA	SINE	Alu	AluSq2	OIP5	29.81	NA	45.45	100	96.78	44.44	96.77	77.14
chr15:41622607:41622900:-	NA	NA	SINE	Alu	AluY	OIP5	32.2	NA	20.41	83.45	19.81	23.65	89.72	10.53
chr15:41622607:41622900:-	NA	NA	SINE	Alu	AluY	NUSAP1	32.2	NA	20.41	83.45	19.81	23.65	89.72	10.53
chr15:41622607:41622900:-	NA	NA	SINE	Alu	AluY	CHP1	32.2	NA	20.41	83.45	19.81	23.65	89.72	10.53
chr15:41629192:41629501:-	NA	NA	SINE	Alu	AluJb	NUSAP1	30.86	25.53	35.16	100	96	59	100	68.97
chr15:41629192:41629501:-	NA	NA	SINE	Alu	AluJb	OIP5	30.86	25.53	35.16	100	96	59	100	68.97
chr15:41631969:41632269:-	NA	NA	SINE	Alu	AluSq2	OIP5	25	33.33	19.75	96.5	93.33	61.67	81.25	68.57
chr15:41631969:41632269:-	NA	NA	SINE	Alu	AluSq2	NUSAP1	25	33.33	19.75	96.5	93.33	61.67	81.25	68.57
chr15:41631969:41632269:-	NA	NA	SINE	Alu	AluSq2	NDUFAF1	25	33.33	19.75	96.5	93.33	61.67	81.25	68.57
chr15:41638744:41639079:+	NA	NA	SINE	Alu	AluSc	NDUFAF1	38.6	NA	29.41	88.25	92.14	45.5	90.7	72.22
chr15:41638744:41639079:+	NA	NA	SINE	Alu	AluSc	OIP5	38.6	NA	29.41	88.25	92.14	45.5	90.7	72.22
chr15:41638744:41639079:+	NA	NA	SINE	Alu	AluSc	NUSAP1	38.6	NA	29.41	88.25	92.14	45.5	90.7	72.22
chr15:41643394:41643701:-	NA	NA	LTR	ERVL-MaLR	MLT1C	NUSAP1	42.86	NA	39.42	86.33	98.75	29.25	100	50
chr15:41643394:41643701:-	NA	NA	LTR	ERVL-MaLR	MLT1C	OIP5	42.86	NA	39.42	86.33	98.75	29.25	100	50
chr15:41643394:41643701:-	NA	NA	LTR	ERVL-MaLR	MLT1C	NDUFAF1	42.86	NA	39.42	86.33	98.75	29.25	100	50
chr15:41661565:41661858:+	1	NA	SINE	Alu	AluSq2	NDUFAF1	29.55	39.39	24.36	100	95.17	53	89.13	58.06
chr15:41661565:41661858:+	1	NA	SINE	Alu	AluSq2	NUSAP1	29.55	39.39	24.36	100	95.17	53	89.13	58.06
chr15:41661565:41661858:+	1	NA	SINE	Alu	AluSq2	OIP5	29.55	39.39	24.36	100	95.17	53	89.13	58.06
chr15:41661565:41661858:+	1	NA	SINE	Alu	AluSq2	RTF1	29.55	39.39	24.36	100	95.17	53	89.13	58.06
chr15:41668310:41668601:+	1	NA	SINE	Alu	AluSz	NDUFAF1	36.77	35.29	27.54	98.8	95.45	50.36	91.49	67.39
chr15:41668310:41668601:+	1	NA	SINE	Alu	AluSz	OIP5	36.77	35.29	27.54	98.8	95.45	50.36	91.49	67.39
chr15:41668310:41668601:+	1	NA	SINE	Alu	AluSz	NUSAP1	36.77	35.29	27.54	98.8	95.45	50.36	91.49	67.39
chr15:41668310:41668601:+	1	NA	SINE	Alu	AluSz	RTF1	36.77	35.29	27.54	98.8	95.45	50.36	91.49	67.39
chr15:41686217:41686525:-	1	1	SINE	Alu	AluSp	NDUFAF1	25.49	46.3	23.77	98	94.27	52.73	93.94	64.29
chr15:41686217:41686525:-	1	1	SINE	Alu	AluSp	NUSAP1	25.49	46.3	23.77	98	94.27	52.73	93.94	64.29
chr15:41686217:41686525:-	1	1	SINE	Alu	AluSp	RTF1	25.49	46.3	23.77	98	94.27	52.73	93.94	64.29
chr15:41691316:41691605:+	NA	NA	SINE	Alu	AluSx	RTF1	5.3	35.48	8.26	94.2	94.38	48.62	94.23	35.9
chr15:41691316:41691605:+	NA	NA	SINE	Alu	AluSx	NUSAP1	5.3	35.48	8.26	94.2	94.38	48.62	94.23	35.9
chr15:41691316:41691605:+	NA	NA	SINE	Alu	AluSx	NDUFAF1	5.3	35.48	8.26	94.2	94.38	48.62	94.23	35.9
chr15:41692289:41692586:+	1	NA	SINE	Alu	AluSp	RTF1	47.13	NA	36.46	98	70.8	46.6	91.67	54.55
chr15:41692289:41692586:+	1	NA	SINE	Alu	AluSp	NUSAP1	47.13	NA	36.46	98	70.8	46.6	91.67	54.55
chr15:41692289:41692586:+	1	NA	SINE	Alu	AluSp	NDUFAF1	47.13	NA	36.46	98	70.8	46.6	91.67	54.55
chr15:41705792:41706098:-	1	NA	SINE	Alu	AluSq2	RTF1	30.56	NA	20.71	31.75	91.44	28.33	71.43	70.45
chr15:41705792:41706098:-	1	NA	SINE	Alu	AluSq2	NUSAP1	30.56	NA	20.71	31.75	91.44	28.33	71.43	70.45
chr15:41705792:41706098:-	1	NA	SINE	Alu	AluSq2	NDUFAF1	30.56	NA	20.71	31.75	91.44	28.33	71.43	70.45
chr15:41718332:41718489:-	NA	NA	SINE	Alu	AluSx	NDUFAF1	36.11	NA	23.33	86.5	95	56	95.24	52.5
chr15:41718332:41718489:-	NA	NA	SINE	Alu	AluSx	NUSAP1	36.11	NA	23.33	86.5	95	56	95.24	52.5
chr15:41718332:41718489:-	NA	NA	SINE	Alu	AluSx	RTF1	36.11	NA	23.33	86.5	95	56	95.24	52.5
chr15:41724854:41725156:+	1	NA	SINE	Alu	AluSq2	NDUFAF1	39.39	NA	48.89	100	93.67	65	100	65.52
chr15:41724854:41725156:+	1	NA	SINE	Alu	AluSq2	RTF1	39.39	NA	48.89	100	93.67	65	100	65.52
chr15:41725168:41725474:+	1	NA	SINE	Alu	AluSx3	NDUFAF1	30.77	NA	30.77	75.33	94.17	46.33	86.49	63.16
chr15:41725168:41725474:+	1	NA	SINE	Alu	AluSx3	RTF1	30.77	NA	30.77	75.33	94.17	46.33	86.49	63.16
chr15:41732378:41732686:-	NA	NA	SINE	Alu	AluSx	NDUFAF1	20.9	31.71	11.11	94.33	94.8	35.6	89.58	71.43
chr15:41732378:41732686:-	NA	NA	SINE	Alu	AluSx	RTF1	20.9	31.71	11.11	94.33	94.8	35.6	89.58	71.43
chr15:41734368:41734654:-	1	NA	SINE	Alu	AluY	RTF1	37.11	27.87	38.36	96.3	97.1	45	92.31	44
chr15:41734368:41734654:-	1	NA	SINE	Alu	AluY	NDUFAF1	37.11	27.87	38.36	96.3	97.1	45	92.31	44
chr15:41741425:41741675:-	1	1	SINE	Alu	AluY	RTF1	45.31	NA	41.09	100	88.08	49.08	97.94	69.44
chr15:41741425:41741675:-	1	1	SINE	Alu	AluY	NDUFAF1	45.31	NA	41.09	100	88.08	49.08	97.94	69.44
chr15:41741425:41741675:-	1	1	SINE	Alu	AluY	ITPKA	45.31	NA	41.09	100	88.08	49.08	97.94	69.44
chr15:41752307:41752619:-	1	NA	SINE	Alu	AluSq	ITPKA	29.17	35.29	11.67	100	100	56.43	92.73	41.67
chr15:41752307:41752619:-	1	NA	SINE	Alu	AluSq	RTF1	29.17	35.29	11.67	100	100	56.43	92.73	41.67
chr15:41752307:41752619:-	1	NA	SINE	Alu	AluSq	LTK	29.17	35.29	11.67	100	100	56.43	92.73	41.67
chr15:41753685:41753983:-	1	NA	SINE	Alu	AluY	RTF1	59.09	NA	45.39	90.33	95.33	58.58	89.47	50.91
chr15:41753685:41753983:-	1	NA	SINE	Alu	AluY	LTK	59.09	NA	45.39	90.33	95.33	58.58	89.47	50.91
chr15:41753685:41753983:-	1	NA	SINE	Alu	AluY	ITPKA	59.09	NA	45.39	90.33	95.33	58.58	89.47	50.91
chr15:41761726:41762022:-	1	NA	SINE	Alu	AluSx1	ITPKA	51.4	67.86	54.09	96.4	92.89	59.11	95.45	57.14
chr15:41761726:41762022:-	1	NA	SINE	Alu	AluSx1	LTK	51.4	67.86	54.09	96.4	92.89	59.11	95.45	57.14
chr15:41761726:41762022:-	1	NA	SINE	Alu	AluSx1	RPAP1	51.4	67.86	54.09	96.4	92.89	59.11	95.45	57.14
chr15:41761726:41762022:-	1	NA	SINE	Alu	AluSx1	RTF1	51.4	67.86	54.09	96.4	92.89	59.11	95.45	57.14
chr15:41764393:41764704:-	NA	NA	SINE	Alu	AluSq2	ITPKA	19.64	16.28	34.48	100	95.89	58.11	89.31	52.87
chr15:41764393:41764704:-	NA	NA	SINE	Alu	AluSq2	RTF1	19.64	16.28	34.48	100	95.89	58.11	89.31	52.87
chr15:41764393:41764704:-	NA	NA	SINE	Alu	AluSq2	LTK	19.64	16.28	34.48	100	95.89	58.11	89.31	52.87
chr15:41764393:41764704:-	NA	NA	SINE	Alu	AluSq2	RPAP1	19.64	16.28	34.48	100	95.89	58.11	89.31	52.87
chr15:41764707:41764887:-	NA	NA	SINE	Alu	AluJr	ITPKA	31.18	NA	24.51	100	92	50	91.78	80
chr15:41764707:41764887:-	NA	NA	SINE	Alu	AluJr	LTK	31.18	NA	24.51	100	92	50	91.78	80
chr15:41764707:41764887:-	NA	NA	SINE	Alu	AluJr	RPAP1	31.18	NA	24.51	100	92	50	91.78	80
chr15:41764707:41764887:-	NA	NA	SINE	Alu	AluJr	RTF1	31.18	NA	24.51	100	92	50	91.78	80
chr15:41765775:41765960:-	NA	NA	SINE	Alu	AluJb	ITPKA	15.38	34.88	8.47	97	98.67	44	95	75
chr15:41765775:41765960:-	NA	NA	SINE	Alu	AluJb	LTK	15.38	34.88	8.47	97	98.67	44	95	75
chr15:41765775:41765960:-	NA	NA	SINE	Alu	AluJb	RPAP1	15.38	34.88	8.47	97	98.67	44	95	75
chr15:41765775:41765960:-	NA	NA	SINE	Alu	AluJb	RTF1	15.38	34.88	8.47	97	98.67	44	95	75
chr15:41830159:41830438:+	1	NA	SINE	Alu	AluY	TYRO3	37.65	28.26	34.39	100	95.43	39.07	98.39	52.11
chr15:41830159:41830438:+	1	NA	SINE	Alu	AluY	LTK	37.65	28.26	34.39	100	95.43	39.07	98.39	52.11
chr15:41830159:41830438:+	1	NA	SINE	Alu	AluY	RPAP1	37.65	28.26	34.39	100	95.43	39.07	98.39	52.11
chr15:41830159:41830438:+	1	NA	SINE	Alu	AluY	ITPKA	37.65	28.26	34.39	100	95.43	39.07	98.39	52.11
chr15:41844145:41844440:-	NA	NA	SINE	Alu	AluY	ITPKA	20.75	12	37.04	35	97	13.77	92.93	48
chr15:41844145:41844440:-	NA	NA	SINE	Alu	AluY	TYRO3	20.75	12	37.04	35	97	13.77	92.93	48
chr15:41844145:41844440:-	NA	NA	SINE	Alu	AluY	RPAP1	20.75	12	37.04	35	97	13.77	92.93	48
chr15:41844145:41844440:-	NA	NA	SINE	Alu	AluY	LTK	20.75	12	37.04	35	97	13.77	92.93	48
chr15:41903414:41903702:-	1	NA	SINE	Alu	AluY	TYRO3	30.19	15.09	29.89	35.17	8.65	4.22	100	40.74
chr15:41903414:41903702:-	1	NA	SINE	Alu	AluY	MGA	30.19	15.09	29.89	35.17	8.65	4.22	100	40.74
chr15:41904310:41904617:+	1	1	SINE	Alu	AluSg	MGA	26.79	30.99	26.49	50.92	86.27	11.7	86.27	50.88
chr15:41904310:41904617:+	1	1	SINE	Alu	AluSg	TYRO3	26.79	30.99	26.49	50.92	86.27	11.7	86.27	50.88
chr15:41905490:41905780:+	1	NA	SINE	Alu	AluJo	MGA	82.22	NA	65	100	93.67	36	80	50
chr15:41905490:41905780:+	1	NA	SINE	Alu	AluJo	TYRO3	82.22	NA	65	100	93.67	36	80	50
chr15:41905915:41906215:-	1	NA	SINE	Alu	AluSx1	MGA	30.16	25	32.56	56	95.57	23.86	96.88	47.06
chr15:41905915:41906215:-	1	NA	SINE	Alu	AluSx1	TYRO3	30.16	25	32.56	56	95.57	23.86	96.88	47.06
chr15:41906517:41906823:-	1	NA	SINE	Alu	AluSq2	MGA	33.33	NA	21.31	73.2	91.2	21	85	57.14
chr15:41906517:41906823:-	1	NA	SINE	Alu	AluSq2	TYRO3	33.33	NA	21.31	73.2	91.2	21	85	57.14
chr15:41908612:41908911:-	1	1	SINE	Alu	AluSq10	TYRO3	26.58	NA	38.98	50.75	91.83	30.5	75	56.25
chr15:41908612:41908911:-	1	1	SINE	Alu	AluSq10	MGA	26.58	NA	38.98	50.75	91.83	30.5	75	56.25
chr15:41911226:41911376:+	1	NA	SINE	Alu	AluSx	TYRO3	42.39	53.66	50.94	55	90.6	25.8	87.5	32.14
chr15:41911226:41911376:+	1	NA	SINE	Alu	AluSx	MGA	42.39	53.66	50.94	55	90.6	25.8	87.5	32.14
chr15:41915661:41915942:+	1	NA	SINE	Alu	AluSp	MGA	33.03	14.29	24.44	93.4	79.13	53.35	86	43.75
chr15:41915661:41915942:+	1	NA	SINE	Alu	AluSp	TYRO3	33.03	14.29	24.44	93.4	79.13	53.35	86	43.75
chr15:41930876:41931208:-	1	NA	SINE	Alu	AluSz6	MGA	57.78	63.04	36.67	100	97.33	58	83.33	66.67
chr15:41933685:41933985:-	1	1	SINE	Alu	AluSc	MGA	34.15	48.39	46.15	89.38	97.33	60.4	90.71	63.57
chr15:41934509:41934676:-	1	NA	SINE	Alu	AluSx	MGA	NA	NA	40.62	93	80.33	38.67	42.86	12.5
chr15:41934701:41934971:-	1	NA	SINE	Alu	AluSc	MGA	34.62	NA	33.85	100	87.33	42.33	73.02	58.7
chr15:41941866:41942178:-	1	1	SINE	Alu	AluSx1	MGA	41.18	55.26	42.03	89.25	95.88	55.12	98.31	35.56
chr15:41942630:41942935:-	1	1	SINE	Alu	AluSz	MGA	43.9	NA	NA	100	98.33	43.33	94.74	53.85
chr15:41970288:41970583:-	1	NA	SINE	Alu	AluSz	MGA	23.61	38.46	23.6	100	92.83	43.17	86.14	50
chr15:41970681:41970978:+	1	1	SINE	Alu	AluSx3	MGA	34.34	55.38	32.54	100	87.12	55.89	95.57	42.11
chr15:41971229:41971541:-	1	1	SINE	Alu	AluSx3	MGA	50	NA	61.84	94.4	91.56	57.44	90.62	61.76
chr15:41977909:41978217:+	1	NA	SINE	Alu	AluY	MGA	30.19	NA	36	89.5	97	56.45	93.75	37.93
chr15:41986722:41987008:-	1	NA	SINE	Alu	AluY	MGA	38.71	51.02	50.67	100	94.4	39.5	93.1	58.16
chr15:41996575:41996879:+	1	NA	SINE	Alu	AluY	MGA	39.58	NA	33.71	89.62	94.22	40.89	92.16	70.37
chr15:42029897:42030187:+	NA	NA	SINE	Alu	AluSz6	AC073657.1	36.36	41.94	43.48	100	94.22	59.44	100	88.24
chr15:42029897:42030187:+	NA	NA	SINE	Alu	AluSz6	MAPKBP1	36.36	41.94	43.48	100	94.22	59.44	100	88.24
chr15:42029897:42030187:+	NA	NA	SINE	Alu	AluSz6	MGA	36.36	41.94	43.48	100	94.22	59.44	100	88.24
chr15:42033909:42034207:-	1	NA	SINE	Alu	AluSg	MAPKBP1	35.56	NA	15.15	90.33	85.8	36	86.36	56.52
chr15:42033909:42034207:-	1	NA	SINE	Alu	AluSg	MGA	35.56	NA	15.15	90.33	85.8	36	86.36	56.52
chr15:42033909:42034207:-	1	NA	SINE	Alu	AluSg	AC073657.1	35.56	NA	15.15	90.33	85.8	36	86.36	56.52
chr15:42055659:42055969:+	1	NA	SINE	Alu	AluSp	MAPKBP1	36.08	NA	40.24	96.2	96.83	50	91.67	78.57
chr15:42055659:42055969:+	1	NA	SINE	Alu	AluSp	MGA	36.08	NA	40.24	96.2	96.83	50	91.67	78.57
chr15:42055659:42055969:+	1	NA	SINE	Alu	AluSp	AC073657.1	36.08	NA	40.24	96.2	96.83	50	91.67	78.57
chr15:42056073:42056377:+	1	NA	SINE	Alu	AluSz	AC073657.1	NA	NA	32.73	100	96.5	49	84.62	54.55
chr15:42056073:42056377:+	1	NA	SINE	Alu	AluSz	MAPKBP1	NA	NA	32.73	100	96.5	49	84.62	54.55
chr15:42056073:42056377:+	1	NA	SINE	Alu	AluSz	MGA	NA	NA	32.73	100	96.5	49	84.62	54.55
chr15:42076699:42077000:+	NA	NA	SINE	Alu	AluSc	JMJD7	38.46	NA	34.45	95.33	91.09	40.3	94.12	68.42
chr15:42076699:42077000:+	NA	NA	SINE	Alu	AluSc	AC073657.1	38.46	NA	34.45	95.33	91.09	40.3	94.12	68.42
chr15:42076699:42077000:+	NA	NA	SINE	Alu	AluSc	JMJD7-PLA2G4B	38.46	NA	34.45	95.33	91.09	40.3	94.12	68.42
chr15:42076699:42077000:+	NA	NA	SINE	Alu	AluSc	PLA2G4B	38.46	NA	34.45	95.33	91.09	40.3	94.12	68.42
chr15:42076699:42077000:+	NA	NA	SINE	Alu	AluSc	MAPKBP1	38.46	NA	34.45	95.33	91.09	40.3	94.12	68.42
chr15:42076699:42077000:+	NA	NA	SINE	Alu	AluSc	MGA	38.46	NA	34.45	95.33	91.09	40.3	94.12	68.42
chr15:42197866:42198169:-	1	1	SINE	Alu	AluJr	EHD4	35.16	NA	27.45	82.67	97.67	67.83	96.15	60
chr15:42197866:42198169:-	1	1	SINE	Alu	AluJr	SPTBN5	35.16	NA	27.45	82.67	97.67	67.83	96.15	60
chr15:42198217:42199059:+	1	1	LTR	ERV1	LTR28	EHD4	53.19	71.43	60.29	96.83	96.5	78.33	87.76	70.97
chr15:42198217:42199059:+	1	1	LTR	ERV1	LTR28	SPTBN5	53.19	71.43	60.29	96.83	96.5	78.33	87.76	70.97
chr15:42202780:42203065:-	NA	NA	SINE	Alu	AluSx	SPTBN5	NA	NA	40.68	88	95.67	36.33	98.04	40
chr15:42202780:42203065:-	NA	NA	SINE	Alu	AluSx	EHD4	NA	NA	40.68	88	95.67	36.33	98.04	40
chr15:42240172:42240461:+	1	NA	SINE	Alu	AluSg7	EHD4	26.67	37.14	25	95.33	95.25	33	100	22
chr15:42240172:42240461:+	1	NA	SINE	Alu	AluSg7	PLA2G4E	26.67	37.14	25	95.33	95.25	33	100	22
chr15:42240523:42240655:-	1	NA	SINE	Alu	FLAM_C	EHD4	19.7	NA	30.19	100	99.25	50	100	71.43
chr15:42240523:42240655:-	1	NA	SINE	Alu	FLAM_C	PLA2G4E	19.7	NA	30.19	100	99.25	50	100	71.43
chr1:54224256:54225463:-	1	1	LTR	ERVL-MaLR	THE1B-int	NDC1	46.77	NA	34.55	64	96.67	8.33	85.42	41.38
chr1:54224256:54225463:-	1	1	LTR	ERVL-MaLR	THE1B-int	GLIS1	46.77	NA	34.55	64	96.67	8.33	85.42	41.38
chr15:42251883:42252177:+	NA	NA	SINE	Alu	AluSz	PLA2G4E	39.47	NA	36.45	97.67	93.44	33.56	97.56	45.76
chr15:42251883:42252177:+	NA	NA	SINE	Alu	AluSz	EHD4	39.47	NA	36.45	97.67	93.44	33.56	97.56	45.76
chr1:54225463:54225766:+	1	NA	SINE	Alu	AluSx	GLIS1	57.69	NA	57.41	85	97.8	11	100	66.67
chr1:54225463:54225766:+	1	NA	SINE	Alu	AluSx	NDC1	57.69	NA	57.41	85	97.8	11	100	66.67
chr1:54226133:54226500:-	1	NA	LTR	ERVL-MaLR	THE1B	NDC1	26.83	34	13.56	9	95.86	13.43	80.77	53.85
chr1:54226133:54226500:-	1	NA	LTR	ERVL-MaLR	THE1B	GLIS1	26.83	34	13.56	9	95.86	13.43	80.77	53.85
chr1:54226682:54226989:+	1	NA	SINE	Alu	AluY	GLIS1	38.89	NA	32	30	94.44	41.91	82.05	62.86
chr1:54226682:54226989:+	1	NA	SINE	Alu	AluY	NDC1	38.89	NA	32	30	94.44	41.91	82.05	62.86
chr15:42314497:42315022:-	1	1	DNA	hAT-Charlie	MER1A	PLA2G4E	59	53.85	55.66	33	98.43	21.71	92	48.15
chr15:42314497:42315022:-	1	1	DNA	hAT-Charlie	MER1A	PLA2G4D	59	53.85	55.66	33	98.43	21.71	92	48.15
chr15:42314497:42315022:-	1	1	DNA	hAT-Charlie	MER1A	EHD4	59	53.85	55.66	33	98.43	21.71	92	48.15
chr15:42317117:42317423:+	1	1	SINE	Alu	AluY	PLA2G4E	56.76	78.85	67.62	100	96	56.8	96.51	47.06
chr15:42317117:42317423:+	1	1	SINE	Alu	AluY	PLA2G4D	56.76	78.85	67.62	100	96	56.8	96.51	47.06
chr15:42391655:42391956:-	NA	NA	SINE	Alu	AluSz	PLA2G4D	29.51	42.42	37.5	100	88.5	47.5	0	0
chr15:42391655:42391956:-	NA	NA	SINE	Alu	AluSz	PLA2G4E	29.51	42.42	37.5	100	88.5	47.5	0	0
chr15:42391655:42391956:-	NA	NA	SINE	Alu	AluSz	PLA2G4F	29.51	42.42	37.5	100	88.5	47.5	0	0
chr15:42395539:42395849:+	NA	NA	SINE	Alu	AluSx	PLA2G4F	28	30.95	30.69	97.2	90.75	33	96	50
chr15:42395539:42395849:+	NA	NA	SINE	Alu	AluSx	PLA2G4D	28	30.95	30.69	97.2	90.75	33	96	50
chr15:42409156:42409475:+	NA	NA	SINE	Alu	AluSx	PLA2G4D	32.5	NA	17.86	100	98.8	32.8	92.31	39.39
chr15:42409156:42409475:+	NA	NA	SINE	Alu	AluSx	VPS39	32.5	NA	17.86	100	98.8	32.8	92.31	39.39
chr15:42409156:42409475:+	NA	NA	SINE	Alu	AluSx	PLA2G4F	32.5	NA	17.86	100	98.8	32.8	92.31	39.39
chr1:54243395:54243669:-	1	NA	SINE	Alu	AluJb	GLIS1	30.61	NA	38.1	100	93.33	50.17	93.75	66.67
chr1:54243395:54243669:-	1	NA	SINE	Alu	AluJb	NDC1	30.61	NA	38.1	100	93.33	50.17	93.75	66.67
chr1:54245731:54246046:-	1	NA	SINE	Alu	AluSq2	NDC1	35.67	10.81	29.22	98.62	97.25	58.75	95.16	51.65
chr1:54245731:54246046:-	1	NA	SINE	Alu	AluSq2	GLIS1	35.67	10.81	29.22	98.62	97.25	58.75	95.16	51.65
chr15:42486708:42486948:+	NA	NA	SINE	Alu	AluJr	PLA2G4F	36.54	NA	16	50.33	96	22.25	100	54.55
chr15:42486708:42486948:+	NA	NA	SINE	Alu	AluJr	VPS39	36.54	NA	16	50.33	96	22.25	100	54.55
chr15:42486708:42486948:+	NA	NA	SINE	Alu	AluJr	TMEM87A	36.54	NA	16	50.33	96	22.25	100	54.55
chr15:42487626:42489542:+	1	1	LINE	L1	L1PA5	PLA2G4F	NA	NA	68.85	0	92.2	28.75	80.77	33.33
chr15:42487626:42489542:+	1	1	LINE	L1	L1PA5	TMEM87A	NA	NA	68.85	0	92.2	28.75	80.77	33.33
chr15:42487626:42489542:+	1	1	LINE	L1	L1PA5	VPS39	NA	NA	68.85	0	92.2	28.75	80.77	33.33
chr15:42490563:42490827:-	1	NA	SINE	Alu	AluJr	PLA2G4F	NA	NA	31.25	100	99	56.33	90.91	57.89
chr15:42490563:42490827:-	1	NA	SINE	Alu	AluJr	VPS39	NA	NA	31.25	100	99	56.33	90.91	57.89
chr15:42490563:42490827:-	1	NA	SINE	Alu	AluJr	TMEM87A	NA	NA	31.25	100	99	56.33	90.91	57.89
chr15:42495383:42495687:+	NA	NA	SINE	Alu	AluSx	PLA2G4F	NA	NA	37.14	87.67	95.2	50	100	50
chr15:42495383:42495687:+	NA	NA	SINE	Alu	AluSx	TMEM87A	NA	NA	37.14	87.67	95.2	50	100	50
chr15:42495383:42495687:+	NA	NA	SINE	Alu	AluSx	VPS39	NA	NA	37.14	87.67	95.2	50	100	50
chr15:42507415:42507625:+	1	NA	SINE	Alu	AluY	VPS39	23.81	NA	32.58	100	90.55	36.55	95.45	47.83
chr15:42507415:42507625:+	1	NA	SINE	Alu	AluY	TMEM87A	23.81	NA	32.58	100	90.55	36.55	95.45	47.83
chr15:42512965:42513328:-	1	NA	SINE	Alu	AluY	VPS39	20.17	41.3	31.05	96.92	95	50.29	94.17	63.7
chr15:42512965:42513328:-	1	NA	SINE	Alu	AluY	TMEM87A	20.17	41.3	31.05	96.92	95	50.29	94.17	63.7
chr15:42513354:42513455:+	1	NA	SINE	Alu	AluSx	VPS39	45.65	17.24	18.75	100	93.5	67.5	83.33	73.33
chr15:42513354:42513455:+	1	NA	SINE	Alu	AluSx	TMEM87A	45.65	17.24	18.75	100	93.5	67.5	83.33	73.33
chr15:42515308:42515602:+	NA	NA	SINE	Alu	AluJb	VPS39	45.16	NA	17.74	100	93.4	40.6	100	44.44
chr15:42515308:42515602:+	NA	NA	SINE	Alu	AluJb	TMEM87A	45.16	NA	17.74	100	93.4	40.6	100	44.44
chr15:42515308:42515602:+	NA	NA	SINE	Alu	AluJb	GANC	45.16	NA	17.74	100	93.4	40.6	100	44.44
chr15:42535710:42536017:-	NA	NA	SINE	Alu	AluSp	GANC	19.48	29.41	38.89	96	92.58	49.85	90.91	53.12
chr15:42535710:42536017:-	NA	NA	SINE	Alu	AluSp	VPS39	19.48	29.41	38.89	96	92.58	49.85	90.91	53.12
chr15:42535710:42536017:-	NA	NA	SINE	Alu	AluSp	TMEM87A	19.48	29.41	38.89	96	92.58	49.85	90.91	53.12
chr15:42538493:42544578:-	1	1	LINE	L1	L1PA6	GANC	49.84	62.33	59.69	96	92	57.81	89.21	53.31
chr15:42538493:42544578:-	1	1	LINE	L1	L1PA6	VPS39	49.84	62.33	59.69	96	92	57.81	89.21	53.31
chr15:42538493:42544578:-	1	1	LINE	L1	L1PA6	TMEM87A	49.84	62.33	59.69	96	92	57.81	89.21	53.31
chr15:42544875:42546070:-	1	1	LINE	L1	L1M4	GANC	53.19	NA	56.82	100	96	51.2	100	50
chr15:42544875:42546070:-	1	1	LINE	L1	L1M4	VPS39	53.19	NA	56.82	100	96	51.2	100	50
chr15:42544875:42546070:-	1	1	LINE	L1	L1M4	TMEM87A	53.19	NA	56.82	100	96	51.2	100	50
chr15:42547334:42547629:-	1	1	SINE	Alu	AluSp	TMEM87A	48.65	69.77	60.66	88.67	94.6	64.9	96.43	81.63
chr15:42547334:42547629:-	1	1	SINE	Alu	AluSp	VPS39	48.65	69.77	60.66	88.67	94.6	64.9	96.43	81.63
chr15:42547334:42547629:-	1	1	SINE	Alu	AluSp	GANC	48.65	69.77	60.66	88.67	94.6	64.9	96.43	81.63
chr15:42547967:42548277:-	1	1	SINE	Alu	AluSx	GANC	78.05	NA	NA	94	97.33	67.4	92.86	68.18
chr15:42547967:42548277:-	1	1	SINE	Alu	AluSx	VPS39	78.05	NA	NA	94	97.33	67.4	92.86	68.18
chr15:42547967:42548277:-	1	1	SINE	Alu	AluSx	TMEM87A	78.05	NA	NA	94	97.33	67.4	92.86	68.18
chr15:42548913:42549214:-	1	1	SINE	Alu	AluJb	GANC	65	73.91	63.64	100	99.62	56.88	84.21	62.86
chr15:42548913:42549214:-	1	1	SINE	Alu	AluJb	VPS39	65	73.91	63.64	100	99.62	56.88	84.21	62.86
chr15:42548913:42549214:-	1	1	SINE	Alu	AluJb	TMEM87A	65	73.91	63.64	100	99.62	56.88	84.21	62.86
chr15:42550626:42550924:-	1	1	SINE	Alu	AluSx1	GANC	70	NA	69.05	93.33	97	44.4	90	70
chr15:42550626:42550924:-	1	1	SINE	Alu	AluSx1	TMEM87A	70	NA	69.05	93.33	97	44.4	90	70
chr15:42551341:42551585:-	1	NA	SINE	Alu	AluSz	GANC	NA	39.29	NA	100	92.33	34.33	85.71	33.33
chr15:42551341:42551585:-	1	NA	SINE	Alu	AluSz	TMEM87A	NA	39.29	NA	100	92.33	34.33	85.71	33.33
chr15:42553832:42554131:-	1	1	SINE	Alu	AluY	TMEM87A	56.25	NA	47.06	100	92.33	53.18	94.12	72.41
chr15:42553832:42554131:-	1	1	SINE	Alu	AluY	GANC	56.25	NA	47.06	100	92.33	53.18	94.12	72.41
chr15:42554636:42554914:-	1	NA	SINE	Alu	AluSq2	TMEM87A	37.31	NA	49.09	100	92	60	100	62.5
chr15:42554636:42554914:-	1	NA	SINE	Alu	AluSq2	GANC	37.31	NA	49.09	100	92	60	100	62.5
chr15:42556899:42558343:-	1	1	LINE	L1	L1PREC2	GANC	36.23	NA	46.46	85.5	97.25	57.42	91.43	37.5
chr15:42556899:42558343:-	1	1	LINE	L1	L1PREC2	TMEM87A	36.23	NA	46.46	85.5	97.25	57.42	91.43	37.5
chr1:54256097:54256390:+	1	1	SINE	Alu	AluSx3	NDC1	57.76	52.17	50	97.12	94.2	61.17	91.55	70.83
chr15:42590862:42591722:-	1	NA	LINE	L1	L1PA8A	CAPN3	47.76	NA	40	100	94.43	47.89	96.67	40.54
chr15:42590862:42591722:-	1	NA	LINE	L1	L1PA8A	GANC	47.76	NA	40	100	94.43	47.89	96.67	40.54
chr15:42590862:42591722:-	1	NA	LINE	L1	L1PA8A	TMEM87A	47.76	NA	40	100	94.43	47.89	96.67	40.54
chr15:42591721:42592935:+	1	NA	LINE	L1	L1PA8A	TMEM87A	60	74.19	60	100	98.33	52.33	92.86	53.33
chr15:42591721:42592935:+	1	NA	LINE	L1	L1PA8A	GANC	60	74.19	60	100	98.33	52.33	92.86	53.33
chr15:42591721:42592935:+	1	NA	LINE	L1	L1PA8A	CAPN3	60	74.19	60	100	98.33	52.33	92.86	53.33
chr15:42593257:42596589:+	1	1	LINE	L1	L1PA7	GANC	54.7	64.5	64.84	90.9	90.08	44.78	86.67	39.54
chr15:42593257:42596589:+	1	1	LINE	L1	L1PA7	TMEM87A	54.7	64.5	64.84	90.9	90.08	44.78	86.67	39.54
chr15:42593257:42596589:+	1	1	LINE	L1	L1PA7	CAPN3	54.7	64.5	64.84	90.9	90.08	44.78	86.67	39.54
chr15:42617179:42617492:+	1	NA	SINE	Alu	AluSx1	GANC	61.36	NA	48.72	83.33	93.33	51.43	97.06	30.43
chr15:42617179:42617492:+	1	NA	SINE	Alu	AluSx1	CAPN3	61.36	NA	48.72	83.33	93.33	51.43	97.06	30.43
chr15:42617943:42618255:-	1	NA	SINE	Alu	AluJb	CAPN3	43.9	NA	NA	100	97.67	70	100	20
chr15:42617943:42618255:-	1	NA	SINE	Alu	AluJb	GANC	43.9	NA	NA	100	97.67	70	100	20
chr15:42624930:42625222:+	NA	NA	SINE	Alu	AluSq2	GANC	NA	NA	43.75	0	100	50.33	91.18	78.26
chr15:42624930:42625222:+	NA	NA	SINE	Alu	AluSq2	CAPN3	NA	NA	43.75	0	100	50.33	91.18	78.26
chr15:42626363:42626659:-	1	1	SINE	Alu	AluSx1	CAPN3	NA	NA	62.79	100	98	63.5	87.5	75
chr15:42626363:42626659:-	1	1	SINE	Alu	AluSx1	GANC	NA	NA	62.79	100	98	63.5	87.5	75
chr15:42626922:42629916:+	1	1	LINE	L1	L1PREC2	GANC	50.5	51.52	50	98.88	97.23	56.92	87.23	33.33
chr15:42626922:42629916:+	1	1	LINE	L1	L1PREC2	CAPN3	50.5	51.52	50	98.88	97.23	56.92	87.23	33.33
chr15:42642220:42642523:-	NA	NA	SINE	Alu	AluSp	CAPN3	28.33	7.89	43.59	67	92.22	52.11	100	26.32
chr15:42642220:42642523:-	NA	NA	SINE	Alu	AluSp	GANC	28.33	7.89	43.59	67	92.22	52.11	100	26.32
chr15:42662056:42662370:-	1	NA	SINE	Alu	AluSq	GANC	25	39.39	22.99	88.5	96.38	59.75	86.21	64.71
chr15:42662056:42662370:-	1	NA	SINE	Alu	AluSq	ZNF106	25	39.39	22.99	88.5	96.38	59.75	86.21	64.71
chr15:42662056:42662370:-	1	NA	SINE	Alu	AluSq	CAPN3	25	39.39	22.99	88.5	96.38	59.75	86.21	64.71
chr15:42663879:42664199:+	1	1	SINE	Alu	AluSx1	GANC	61.76	66.67	51.96	96.4	95.71	49.71	100	73.13
chr15:42663879:42664199:+	1	1	SINE	Alu	AluSx1	ZNF106	61.76	66.67	51.96	96.4	95.71	49.71	100	73.13
chr15:42663879:42664199:+	1	1	SINE	Alu	AluSx1	CAPN3	61.76	66.67	51.96	96.4	95.71	49.71	100	73.13
chr15:42671230:42671520:+	1	1	SINE	Alu	AluSg	ZNF106	46.27	NA	51.16	97.67	94.5	56.25	86.49	45.07
chr15:42671230:42671520:+	1	1	SINE	Alu	AluSg	CAPN3	46.27	NA	51.16	97.67	94.5	56.25	86.49	45.07
chr15:42671230:42671520:+	1	1	SINE	Alu	AluSg	GANC	46.27	NA	51.16	97.67	94.5	56.25	86.49	45.07
chr15:42672032:42672313:+	1	1	SINE	Alu	AluSq2	GANC	30.43	43.48	40.7	95.25	96.38	54.75	89.29	60
chr15:42672032:42672313:+	1	1	SINE	Alu	AluSq2	CAPN3	30.43	43.48	40.7	95.25	96.38	54.75	89.29	60
chr15:42672032:42672313:+	1	1	SINE	Alu	AluSq2	ZNF106	30.43	43.48	40.7	95.25	96.38	54.75	89.29	60
chr15:42689896:42690021:-	NA	NA	SINE	Alu	FLAM_C	GANC	NA	NA	37.5	37.5	94	43.5	100	NA
chr15:42689896:42690021:-	NA	NA	SINE	Alu	FLAM_C	ZNF106	NA	NA	37.5	37.5	94	43.5	100	NA
chr15:42689896:42690021:-	NA	NA	SINE	Alu	FLAM_C	CAPN3	NA	NA	37.5	37.5	94	43.5	100	NA
chr15:42711284:42711579:+	NA	NA	SINE	Alu	AluSx	ZNF106	29.73	13.79	39.81	100	98.43	49.86	94.29	44.83
chr15:42711284:42711579:+	NA	NA	SINE	Alu	AluSx	CAPN3	29.73	13.79	39.81	100	98.43	49.86	94.29	44.83
chr15:42721357:42721653:+	NA	NA	SINE	Alu	AluSc8	CAPN3	31.5	50	35.23	94.4	96.83	56	90.11	53.16
chr15:42721357:42721653:+	NA	NA	SINE	Alu	AluSc8	ZNF106	31.5	50	35.23	94.4	96.83	56	90.11	53.16
chr15:42725296:42725602:-	1	1	SINE	Alu	AluY	CAPN3	43.68	NA	56	96.5	82.46	55.31	100	43.84
chr15:42725296:42725602:-	1	1	SINE	Alu	AluY	ZNF106	43.68	NA	56	96.5	82.46	55.31	100	43.84
chr15:42725670:42725921:-	1	1	SINE	Alu	AluSg	ZNF106	51.61	NA	37.25	100	98.5	47.5	91.67	41.18
chr15:42725670:42725921:-	1	1	SINE	Alu	AluSg	CAPN3	51.61	NA	37.25	100	98.5	47.5	91.67	41.18
chr15:42730302:42730590:+	NA	NA	SINE	Alu	AluSz6	CAPN3	21.43	23.33	37.5	100	100	47.43	100	61.22
chr15:42730302:42730590:+	NA	NA	SINE	Alu	AluSz6	ZNF106	21.43	23.33	37.5	100	100	47.43	100	61.22
chr15:42774720:42775025:-	1	NA	SINE	Alu	AluSx3	SNAP23	27.59	36.11	39.06	93.75	85.14	43.62	81.63	32
chr15:42774720:42775025:-	1	NA	SINE	Alu	AluSx3	ZNF106	27.59	36.11	39.06	93.75	85.14	43.62	81.63	32
chr1:54279744:54280059:+	1	1	SINE	Alu	AluY	YIPF1	51.65	NA	50	100	91.73	72.14	98.18	51.61
chr1:54279744:54280059:+	1	1	SINE	Alu	AluY	NDC1	51.65	NA	50	100	91.73	72.14	98.18	51.61
chr1:54280059:54283316:+	1	1	LINE	L1	L1PB1	YIPF1	27.93	66.67	42.48	87.25	97	50.76	96.88	52.11
chr1:54280059:54283316:+	1	1	LINE	L1	L1PB1	NDC1	27.93	66.67	42.48	87.25	97	50.76	96.88	52.11
chr15:42802329:42802633:-	NA	NA	SINE	Alu	AluJb	SNAP23	40.43	NA	33.87	0	94.33	42.67	100	66.67
chr15:42802329:42802633:-	NA	NA	SINE	Alu	AluJb	ZNF106	40.43	NA	33.87	0	94.33	42.67	100	66.67
chr15:42802329:42802633:-	NA	NA	SINE	Alu	AluJb	HAUS2	40.43	NA	33.87	0	94.33	42.67	100	66.67
chr15:42802329:42802633:-	NA	NA	SINE	Alu	AluJb	LRRC57	40.43	NA	33.87	0	94.33	42.67	100	66.67
chr15:42812243:42812546:-	1	NA	SINE	Alu	AluSg	ZNF106	38.33	NA	61.76	97	85.44	52.11	87.23	63.49
chr15:42812243:42812546:-	1	NA	SINE	Alu	AluSg	HAUS2	38.33	NA	61.76	97	85.44	52.11	87.23	63.49
chr15:42812243:42812546:-	1	NA	SINE	Alu	AluSg	LRRC57	38.33	NA	61.76	97	85.44	52.11	87.23	63.49
chr15:42812243:42812546:-	1	NA	SINE	Alu	AluSg	SNAP23	38.33	NA	61.76	97	85.44	52.11	87.23	63.49
chr15:42812684:42812991:-	1	NA	SINE	Alu	AluY	HAUS2	35.9	NA	33.96	100	91.5	38.29	90	53.04
chr15:42812684:42812991:-	1	NA	SINE	Alu	AluY	ZNF106	35.9	NA	33.96	100	91.5	38.29	90	53.04
chr15:42812684:42812991:-	1	NA	SINE	Alu	AluY	LRRC57	35.9	NA	33.96	100	91.5	38.29	90	53.04
chr15:42812684:42812991:-	1	NA	SINE	Alu	AluY	SNAP23	35.9	NA	33.96	100	91.5	38.29	90	53.04
chr15:42848919:42849240:+	1	NA	SINE	Alu	AluSq2	SNAP23	34.31	18.42	22.81	100	96.6	54.6	91.67	78.95
chr15:42848919:42849240:+	1	NA	SINE	Alu	AluSq2	STARD9	34.31	18.42	22.81	100	96.6	54.6	91.67	78.95
chr15:42848919:42849240:+	1	NA	SINE	Alu	AluSq2	LRRC57	34.31	18.42	22.81	100	96.6	54.6	91.67	78.95
chr15:42848919:42849240:+	1	NA	SINE	Alu	AluSq2	HAUS2	34.31	18.42	22.81	100	96.6	54.6	91.67	78.95
chr15:42859320:42859609:+	1	NA	SINE	Alu	AluJb	LRRC57	30.21	20.75	39.82	95.67	97.83	59.17	90	64
chr15:42859320:42859609:+	1	NA	SINE	Alu	AluJb	HAUS2	30.21	20.75	39.82	95.67	97.83	59.17	90	64
chr15:42859320:42859609:+	1	NA	SINE	Alu	AluJb	STARD9	30.21	20.75	39.82	95.67	97.83	59.17	90	64
chr15:42859320:42859609:+	1	NA	SINE	Alu	AluJb	SNAP23	30.21	20.75	39.82	95.67	97.83	59.17	90	64
chr15:42859754:42860064:+	NA	NA	SINE	Alu	AluSx1	LRRC57	29.21	37.74	24.58	100	92.86	49.43	89.83	55.56
chr15:42859754:42860064:+	NA	NA	SINE	Alu	AluSx1	HAUS2	29.21	37.74	24.58	100	92.86	49.43	89.83	55.56
chr15:42859754:42860064:+	NA	NA	SINE	Alu	AluSx1	STARD9	29.21	37.74	24.58	100	92.86	49.43	89.83	55.56
chr15:42859754:42860064:+	NA	NA	SINE	Alu	AluSx1	SNAP23	29.21	37.74	24.58	100	92.86	49.43	89.83	55.56
chr15:42872736:42873023:+	NA	NA	SINE	Alu	AluSx3	LRRC57	17.16	11.94	31.07	20.4	86.44	9.89	83.87	48.15
chr15:42872736:42873023:+	NA	NA	SINE	Alu	AluSx3	HAUS2	17.16	11.94	31.07	20.4	86.44	9.89	83.87	48.15
chr15:42872736:42873023:+	NA	NA	SINE	Alu	AluSx3	STARD9	17.16	11.94	31.07	20.4	86.44	9.89	83.87	48.15
chr15:42872736:42873023:+	NA	NA	SINE	Alu	AluSx3	SNAP23	17.16	11.94	31.07	20.4	86.44	9.89	83.87	48.15
chr15:42880983:42881311:-	1	NA	SINE	Alu	AluSz6	SNAP23	37.5	NA	35.71	100	81.83	34.67	72.84	50
chr15:42880983:42881311:-	1	NA	SINE	Alu	AluSz6	STARD9	37.5	NA	35.71	100	81.83	34.67	72.84	50
chr15:42880983:42881311:-	1	NA	SINE	Alu	AluSz6	LRRC57	37.5	NA	35.71	100	81.83	34.67	72.84	50
chr15:42880983:42881311:-	1	NA	SINE	Alu	AluSz6	HAUS2	37.5	NA	35.71	100	81.83	34.67	72.84	50
chr15:42881805:42882102:-	1	NA	SINE	Alu	AluSq4	HAUS2	39.58	NA	NA	92	94.83	57.67	100	47.37
chr15:42881805:42882102:-	1	NA	SINE	Alu	AluSq4	LRRC57	39.58	NA	NA	92	94.83	57.67	100	47.37
chr15:42881805:42882102:-	1	NA	SINE	Alu	AluSq4	STARD9	39.58	NA	NA	92	94.83	57.67	100	47.37
chr15:42881805:42882102:-	1	NA	SINE	Alu	AluSq4	SNAP23	39.58	NA	NA	92	94.83	57.67	100	47.37
chr15:42884632:42884941:-	1	NA	SINE	Alu	AluSz	HAUS2	37.82	45.45	41.88	98.11	95.55	34.27	90.91	40.48
chr15:42884632:42884941:-	1	NA	SINE	Alu	AluSz	LRRC57	37.82	45.45	41.88	98.11	95.55	34.27	90.91	40.48
chr15:42884632:42884941:-	1	NA	SINE	Alu	AluSz	STARD9	37.82	45.45	41.88	98.11	95.55	34.27	90.91	40.48
chr15:42884632:42884941:-	1	NA	SINE	Alu	AluSz	SNAP23	37.82	45.45	41.88	98.11	95.55	34.27	90.91	40.48
chr15:42898653:42898959:-	NA	NA	SINE	Alu	AluJb	STARD9	NA	NA	42.86	87.67	98.67	30.33	93.75	80
chr15:42898653:42898959:-	NA	NA	SINE	Alu	AluJb	HAUS2	NA	NA	42.86	87.67	98.67	30.33	93.75	80
chr15:42901641:42901935:-	NA	NA	SINE	Alu	AluSg	STARD9	31.11	17.65	12.96	100	88.67	33	93.44	13.95
chr15:42901641:42901935:-	NA	NA	SINE	Alu	AluSg	HAUS2	31.11	17.65	12.96	100	88.67	33	93.44	13.95
chr15:42918692:42919009:-	1	NA	SINE	Alu	AluSq	STARD9	48.33	NA	25.64	0	94.6	69.71	95.4	76.74
chr15:42919050:42919186:-	1	NA	SINE	Alu	AluYc	STARD9	46.3	NA	49.15	100	93	67.4	92.31	76.19
chr15:42928499:42928795:+	NA	NA	SINE	Alu	AluSg	STARD9	NA	NA	35.23	96.67	94.86	66.14	95.71	59.32
chr15:42941232:42941524:-	1	NA	SINE	Alu	AluSg	STARD9	40.19	31.4	35.04	100	95.42	60.42	96	68.42
chr15:42959003:42959312:-	1	NA	SINE	Alu	AluSx	STARD9	30.23	30.56	21.62	94.33	96	51.4	89.29	50
chr15:42959373:42959680:-	1	NA	SINE	Alu	AluSg	STARD9	46.32	44.19	35.48	100	91.56	47.67	93.75	81.16
chr15:42959682:42959975:-	1	NA	SINE	Alu	AluSq2	STARD9	53.33	35.48	60	98	95.14	38.71	93.94	67.57
chr15:42961966:42962276:+	1	1	SINE	Alu	AluSx1	STARD9	49.32	56.76	60	0	96.57	41.71	80	67.86
chr1:54297069:54297362:+	NA	NA	SINE	Alu	AluSc	NDC1	30.59	NA	25	100	98.57	56.8	100	58
chr1:54297069:54297362:+	NA	NA	SINE	Alu	AluSc	YIPF1	30.59	NA	25	100	98.57	56.8	100	58
chr15:42991580:42991889:-	1	NA	SINE	Alu	AluY	TTBK2	43.86	NA	37.5	0	94.25	53.9	95.56	48.39
chr15:42991580:42991889:-	1	NA	SINE	Alu	AluY	CDAN1	43.86	NA	37.5	0	94.25	53.9	95.56	48.39
chr15:42991580:42991889:-	1	NA	SINE	Alu	AluY	STARD9	43.86	NA	37.5	0	94.25	53.9	95.56	48.39
chr15:42991893:42992187:-	1	NA	SINE	Alu	AluSx1	STARD9	23.93	22.41	30.14	97.8	93.89	54.89	95.45	67.19
chr15:42991893:42992187:-	1	NA	SINE	Alu	AluSx1	TTBK2	23.93	22.41	30.14	97.8	93.89	54.89	95.45	67.19
chr15:42991893:42992187:-	1	NA	SINE	Alu	AluSx1	CDAN1	23.93	22.41	30.14	97.8	93.89	54.89	95.45	67.19
chr15:42992187:42993784:-	1	1	LINE	L1	L1MA6	CDAN1	55.95	58.14	54.1	96.8	98.6	53.7	92.59	52.78
chr15:42992187:42993784:-	1	1	LINE	L1	L1MA6	TTBK2	55.95	58.14	54.1	96.8	98.6	53.7	92.59	52.78
chr15:42992187:42993784:-	1	1	LINE	L1	L1MA6	STARD9	55.95	58.14	54.1	96.8	98.6	53.7	92.59	52.78
chr15:42993910:42994214:+	1	1	SINE	Alu	AluSx3	TTBK2	32.2	NA	22.92	94	94.5	50	87.88	56.1
chr15:42993910:42994214:+	1	1	SINE	Alu	AluSx3	CDAN1	32.2	NA	22.92	94	94.5	50	87.88	56.1
chr15:42993910:42994214:+	1	1	SINE	Alu	AluSx3	STARD9	32.2	NA	22.92	94	94.5	50	87.88	56.1
chr1:54299502:54299755:-	NA	NA	SINE	Alu	AluSx	YIPF1	31.91	NA	30.61	100	92.75	42.2	89.29	34.09
chr1:54299502:54299755:-	NA	NA	SINE	Alu	AluSx	NDC1	31.91	NA	30.61	100	92.75	42.2	89.29	34.09
chr15:42998651:42998946:-	NA	NA	SINE	Alu	AluSx1	STARD9	15.93	NA	31.19	93.4	93.56	50.89	100	62.86
chr15:42998651:42998946:-	NA	NA	SINE	Alu	AluSx1	CDAN1	15.93	NA	31.19	93.4	93.56	50.89	100	62.86
chr15:42998651:42998946:-	NA	NA	SINE	Alu	AluSx1	TTBK2	15.93	NA	31.19	93.4	93.56	50.89	100	62.86
chr15:43046582:43046894:-	1	NA	SINE	Alu	AluSx1	STARD9	25.58	NA	41.12	100	93.37	69.5	91.95	60.61
chr15:43046582:43046894:-	1	NA	SINE	Alu	AluSx1	CDAN1	25.58	NA	41.12	100	93.37	69.5	91.95	60.61
chr15:43046582:43046894:-	1	NA	SINE	Alu	AluSx1	TTBK2	25.58	NA	41.12	100	93.37	69.5	91.95	60.61
chr15:43054633:43054947:+	1	1	SINE	Alu	AluSx	TTBK2	78.85	77.97	86.6	100	97.4	79.4	85.71	64
chr15:43054633:43054947:+	1	1	SINE	Alu	AluSx	CDAN1	78.85	77.97	86.6	100	97.4	79.4	85.71	64
chr15:43054633:43054947:+	1	1	SINE	Alu	AluSx	STARD9	78.85	77.97	86.6	100	97.4	79.4	85.71	64
chr15:43055400:43055711:-	1	1	SINE	Alu	AluSx	CDAN1	NA	NA	45	97.67	96	69.75	100	57.14
chr15:43055400:43055711:-	1	1	SINE	Alu	AluSx	TTBK2	NA	NA	45	97.67	96	69.75	100	57.14
chr15:43055400:43055711:-	1	1	SINE	Alu	AluSx	STARD9	NA	NA	45	97.67	96	69.75	100	57.14
chr15:43056330:43062445:+	1	1	LINE	L1	L1PA6	STARD9	32.54	43.6	33.33	95.56	93.57	56.45	75.35	42.14
chr15:43056330:43062445:+	1	1	LINE	L1	L1PA6	TTBK2	32.54	43.6	33.33	95.56	93.57	56.45	75.35	42.14
chr15:43056330:43062445:+	1	1	LINE	L1	L1PA6	CDAN1	32.54	43.6	33.33	95.56	93.57	56.45	75.35	42.14
chr15:43071321:43071634:+	NA	NA	SINE	Alu	AluSz6	TTBK2	18.92	33.33	15.85	93.33	94	45.12	100	43.75
chr15:43071321:43071634:+	NA	NA	SINE	Alu	AluSz6	CDAN1	18.92	33.33	15.85	93.33	94	45.12	100	43.75
chr1:5430715:5431301:+	NA	NA	LTR	ERVL	MLT2B3		18.4	17.02	30.11	53.6	98	8	94.29	50
chr15:43072235:43072528:-	NA	NA	SINE	Alu	AluJb	TTBK2	37.21	NA	NA	100	94.6	58	100	NA
chr15:43072235:43072528:-	NA	NA	SINE	Alu	AluJb	CDAN1	37.21	NA	NA	100	94.6	58	100	NA
chr15:43072881:43073171:+	NA	NA	SINE	Alu	AluSx1	CDAN1	21.43	NA	42.62	86.67	96.75	41.75	75	34.62
chr15:43072881:43073171:+	NA	NA	SINE	Alu	AluSx1	TTBK2	21.43	NA	42.62	86.67	96.75	41.75	75	34.62
chr15:43077313:43077618:-	1	NA	SINE	Alu	AluSz6	TTBK2	34.62	29.27	32.53	97.2	92.67	57.14	90.91	55.56
chr15:43077313:43077618:-	1	NA	SINE	Alu	AluSz6	CDAN1	34.62	29.27	32.53	97.2	92.67	57.14	90.91	55.56
chr1:54308502:54308801:+	1	1	SINE	Alu	AluSp	DIO1	NA	NA	60.53	50	96.2	33.2	88.89	44
chr1:54308502:54308801:+	1	1	SINE	Alu	AluSp	NDC1	NA	NA	60.53	50	96.2	33.2	88.89	44
chr1:54308502:54308801:+	1	1	SINE	Alu	AluSp	YIPF1	NA	NA	60.53	50	96.2	33.2	88.89	44
chr15:43106212:43106433:-	1	NA	SINE	Alu	AluSq2	TTBK2	32.43	NA	22.69	96	89	39.6	90.91	51.85
chr15:43113877:43114187:-	1	NA	SINE	Alu	AluY	TTBK2	45.45	NA	49.5	93	89.71	44	73.33	37.04
chr15:43117629:43117940:+	NA	NA	SINE	Alu	AluSx1	TTBK2	19.05	NA	36.92	100	97.9	56.4	83.33	64.71
chr15:43120632:43120936:+	NA	NA	SINE	Alu	AluSg	TTBK2	25	39.13	39.73	96.44	96.69	51.85	96.08	58.82
chr15:43122921:43123212:+	NA	NA	SINE	Alu	AluSc8	TTBK2	12.9	NA	32.8	88.56	94.55	54	100	60.71
chr15:43125925:43126240:+	1	NA	SINE	Alu	AluSc	TTBK2	27.7	34.69	27.21	97.5	96.67	43.83	96.51	41.07
chr15:43129275:43129573:+	1	NA	SINE	Alu	AluSx	TTBK2	25.56	28.74	35.82	93.33	96.5	53.58	96.1	48
chr15:43135676:43135980:+	1	1	SINE	Alu	AluSx4	TTBK2	60.94	71.21	61	95.33	97.36	54.1	96.77	61.7
chr15:43143141:43143474:+	NA	NA	SINE	Alu	AluY	TTBK2	29.51	NA	51.06	100	98.83	56.27	91.89	51.16
chr1:54314566:54315182:-	1	1	LTR	ERVL	MER76	NDC1	33.66	62.16	61.62	86.8	97.17	32	75	38.89
chr1:54314566:54315182:-	1	1	LTR	ERVL	MER76	DIO1	33.66	62.16	61.62	86.8	97.17	32	75	38.89
chr1:54314566:54315182:-	1	1	LTR	ERVL	MER76	YIPF1	33.66	62.16	61.62	86.8	97.17	32	75	38.89
chr15:43147864:43148179:-	1	1	SINE	Alu	AluYf4	TTBK2	51	NA	35.71	96.6	86.45	56	87.04	24.59
chr15:43154804:43155103:+	1	NA	SINE	Alu	AluSp	TTBK2	28	NA	44.83	100	94.88	50.4	86.42	50
chr15:43157736:43158047:+	NA	1	SINE	Alu	AluJr	TTBK2	25.49	NA	37.84	100	97.5	50.25	90.91	40
chr15:43166501:43166814:-	1	NA	SINE	Alu	AluSx	TTBK2	30.61	NA	37.33	86	95.75	37.5	98.41	50
chr15:43166903:43167196:+	1	NA	SINE	Alu	AluSg	TTBK2	39.11	34.69	39.88	92.22	91.91	54.64	94.31	60
chr15:43175297:43175594:+	1	NA	SINE	Alu	AluSp	TTBK2	65.79	NA	NA	100	97.83	80	96.08	82.61
chr15:43176492:43176948:+	1	NA	LTR	ERVL	MER21C	TTBK2	36.11	NA	NA	92	97.25	57.25	100	48.72
chr15:43176956:43177383:+	1	NA	LTR	ERV1	LTR7B	TTBK2	54.55	NA	27.94	100	88	41.8	100	48
chr15:43177383:43180091:+	1	1	LTR	ERV1	HERVH-int	TTBK2	36.33	43.04	33.44	95.75	96.28	50.12	93.24	56.25
chr15:43184926:43185238:+	1	1	SINE	Alu	AluSx	TTBK2	27.45	NA	51.28	96	98.67	46.83	75	NA
chr15:43184926:43185238:+	1	1	SINE	Alu	AluSx	UBR1	27.45	NA	51.28	96	98.67	46.83	75	NA
chr15:43205041:43205353:+	1	1	SINE	Alu	AluYb8	TTBK2	65.62	NA	43.9	0	80.57	65.5	93.88	72.88
chr15:43205041:43205353:+	1	1	SINE	Alu	AluYb8	UBR1	65.62	NA	43.9	0	80.57	65.5	93.88	72.88
chr15:43208525:43208827:-	1	NA	SINE	Alu	AluSz	UBR1	29.41	48.89	39.53	100	83.86	34.71	100	42.11
chr15:43208525:43208827:-	1	NA	SINE	Alu	AluSz	TTBK2	29.41	48.89	39.53	100	83.86	34.71	100	42.11
chr15:43245116:43245258:-	NA	NA	SINE	Alu	AluSx	UBR1	33.33	NA	12.33	93	97.25	49	78.57	72.73
chr15:43245116:43245258:-	NA	NA	SINE	Alu	AluSx	TTBK2	33.33	NA	12.33	93	97.25	49	78.57	72.73
chr15:43248517:43248823:-	NA	NA	SINE	Alu	AluSz	UBR1	40	NA	48.98	100	96.4	48.8	100	53.33
chr15:43248517:43248823:-	NA	NA	SINE	Alu	AluSz	TTBK2	40	NA	48.98	100	96.4	48.8	100	53.33
chr15:43249076:43249729:+	NA	NA	LINE	L1	L1MB5	TTBK2	NA	NA	32	0	89.75	54.67	100	100
chr15:43249076:43249729:+	NA	NA	LINE	L1	L1MB5	UBR1	NA	NA	32	0	89.75	54.67	100	100
chr15:43264555:43264868:-	1	NA	SINE	Alu	AluSx	UBR1	41.46	NA	48.15	100	93	61.2	93.75	51.85
chr15:43265505:43265791:-	1	NA	SINE	Alu	AluSz6	UBR1	38.46	NA	42.25	100	74.75	30.5	92.86	46.15
chr1:5432658:5432952:-	1	1	SINE	Alu	AluSz		31.34	NA	67.47	68.25	96.43	19.14	82.93	43.75
chr15:43266083:43266385:-	1	1	SINE	Alu	AluY	UBR1	27.12	NA	36.84	83.33	88.75	51.75	90.57	55.56
chr15:43270915:43271090:-	1	NA	SINE	Alu	AluSx	UBR1	34.78	NA	32.65	96.33	98.33	41.43	100	76
chr15:43279631:43279934:+	1	NA	SINE	Alu	AluSc	UBR1	14.29	44.9	12.5	92	98.22	46	94.83	83.33
chr15:43295463:43295753:-	1	NA	SINE	Alu	AluSq2	UBR1	21.92	28.57	41.09	100	94.4	62.4	100	41.03
chr15:43296542:43298302:+	1	1	Other	Other	SVA_B	UBR1	42.58	61.13	24.31	94.44	85.91	60.97	92.01	29.09
chr15:43300321:43301814:+	1	1	LTR	ERV1	MER52A	UBR1	75.52	79.15	70.95	98.88	97.35	79.39	93.47	74.44
chr15:43302067:43302369:-	1	1	SINE	Alu	AluSx3	UBR1	32.14	51.43	40.96	91.25	96.67	73.7	89.13	78.75
chr15:43304142:43304442:+	1	1	SINE	Alu	AluY	UBR1	39.53	NA	29.63	100	86	65.29	95.45	80
chr15:43305111:43305402:-	1	NA	SINE	Alu	AluSz6	UBR1	46.81	34.78	19.27	97.33	96.57	70.57	75	63.93
chr15:43306051:43307851:+	1	1	Other	Other	SVA_D	UBR1	31.19	49.72	21.17	93.11	90.96	57.17	92.19	71.04
chr15:43315506:43315824:+	NA	NA	SINE	Alu	AluSx1	UBR1	31.91	NA	38.24	0	96.25	56.25	93.75	50
chr15:43320662:43320965:+	1	NA	SINE	Alu	AluSg	UBR1	36.84	NA	27.91	92.67	97.57	57.88	100	31.25
chr15:43320999:43321311:+	1	1	SINE	Alu	AluSz	UBR1	33.33	43.24	51.85	97.25	89.44	59.89	100	75.86
chr15:43323939:43324261:+	1	NA	SINE	Alu	AluSx4	UBR1	34.91	NA	25.49	97.5	93.3	56.92	86.27	38.46
chr15:43332201:43333802:+	NA	NA	LINE	L1	L1PA5	UBR1	30.23	NA	44	0	80	45.78	79.31	51.16
chr1:5433520:5434265:-	1	1	LTR	ERV1	LTR8A		64.89	80	69.23	90.4	96.5	12.5	94.74	31.82
chr15:43361479:43361772:-	NA	NA	SINE	Alu	AluY	EPB42	14.17	40.68	25.83	89.62	95.44	63.63	95.35	73.77
chr15:43361479:43361772:-	NA	NA	SINE	Alu	AluY	UBR1	14.17	40.68	25.83	89.62	95.44	63.63	95.35	73.77
chr15:43373334:43373644:+	1	NA	SINE	Alu	AluSp	EPB42	NA	NA	49.48	100	93.29	65.9	94.74	50
chr15:43373334:43373644:+	1	NA	SINE	Alu	AluSp	TMEM62	NA	NA	49.48	100	93.29	65.9	94.74	50
chr15:43373334:43373644:+	1	NA	SINE	Alu	AluSp	UBR1	NA	NA	49.48	100	93.29	65.9	94.74	50
chr15:43377798:43378136:+	1	NA	SINE	Alu	AluSx1	EPB42	30.56	28.95	20.16	84.5	91	50	76.6	55.56
chr15:43377798:43378136:+	1	NA	SINE	Alu	AluSx1	TMEM62	30.56	28.95	20.16	84.5	91	50	76.6	55.56
chr15:43377798:43378136:+	1	NA	SINE	Alu	AluSx1	UBR1	30.56	28.95	20.16	84.5	91	50	76.6	55.56
chr15:43384134:43384296:+	1	NA	SINE	Alu	AluSc8	UBR1	40	NA	NA	100	98.67	61	100	NA
chr15:43384134:43384296:+	1	NA	SINE	Alu	AluSc8	TMEM62	40	NA	NA	100	98.67	61	100	NA
chr15:43384134:43384296:+	1	NA	SINE	Alu	AluSc8	EPB42	40	NA	NA	100	98.67	61	100	NA
chr15:43384758:43385049:-	1	1	SINE	Alu	AluSc	UBR1	51.85	52.94	45.33	0	93.3	50.56	94.34	35.29
chr15:43384758:43385049:-	1	1	SINE	Alu	AluSc	TMEM62	51.85	52.94	45.33	0	93.3	50.56	94.34	35.29
chr15:43384758:43385049:-	1	1	SINE	Alu	AluSc	EPB42	51.85	52.94	45.33	0	93.3	50.56	94.34	35.29
chr15:43392752:43393039:+	NA	NA	SINE	Alu	AluSc	EPB42	43.75	12.24	13.16	73.89	89.36	66.55	96.77	65.12
chr15:43392752:43393039:+	NA	NA	SINE	Alu	AluSc	UBR1	43.75	12.24	13.16	73.89	89.36	66.55	96.77	65.12
chr15:43392752:43393039:+	NA	NA	SINE	Alu	AluSc	TMEM62	43.75	12.24	13.16	73.89	89.36	66.55	96.77	65.12
chr15:43407148:43407446:+	1	NA	SINE	Alu	AluY	EPB42	28.18	31.08	29.22	34.67	1.92	1.08	93.18	60
chr15:43407148:43407446:+	1	NA	SINE	Alu	AluY	TMEM62	28.18	31.08	29.22	34.67	1.92	1.08	93.18	60
chr15:43407148:43407446:+	1	NA	SINE	Alu	AluY	UBR1	28.18	31.08	29.22	34.67	1.92	1.08	93.18	60
chr15:43420321:43421336:+	1	1	LTR	ERVK	MER11A	TMEM62	72.03	NA	64.22	73.5	92.89	16.78	89.36	52.46
chr15:43420321:43421336:+	1	1	LTR	ERVK	MER11A	UBR1	72.03	NA	64.22	73.5	92.89	16.78	89.36	52.46
chr15:43420321:43421336:+	1	1	LTR	ERVK	MER11A	EPB42	72.03	NA	64.22	73.5	92.89	16.78	89.36	52.46
chr15:43422184:43422468:-	1	NA	SINE	Alu	AluSc8	EPB42	26.51	34.29	30.83	54.2	97.86	13.86	96.55	31.58
chr15:43422184:43422468:-	1	NA	SINE	Alu	AluSc8	TMEM62	26.51	34.29	30.83	54.2	97.86	13.86	96.55	31.58
chr15:43422184:43422468:-	1	NA	SINE	Alu	AluSc8	UBR1	26.51	34.29	30.83	54.2	97.86	13.86	96.55	31.58
chr15:43434359:43434660:-	1	1	SINE	Alu	AluSg	UBR1	33.98	NA	27.27	36.29	96.67	26	95.89	83.64
chr15:43434359:43434660:-	1	1	SINE	Alu	AluSg	CCNDBP1	33.98	NA	27.27	36.29	96.67	26	95.89	83.64
chr15:43434359:43434660:-	1	1	SINE	Alu	AluSg	TMEM62	33.98	NA	27.27	36.29	96.67	26	95.89	83.64
chr15:43434359:43434660:-	1	1	SINE	Alu	AluSg	EPB42	33.98	NA	27.27	36.29	96.67	26	95.89	83.64
chr15:43443261:43443538:+	1	NA	SINE	Alu	AluSx1	UBR1	NA	33.33	NA	100	96.6	55	93.55	69.23
chr15:43443261:43443538:+	1	NA	SINE	Alu	AluSx1	CCNDBP1	NA	33.33	NA	100	96.6	55	93.55	69.23
chr15:43443261:43443538:+	1	NA	SINE	Alu	AluSx1	TMEM62	NA	33.33	NA	100	96.6	55	93.55	69.23
chr15:43443261:43443538:+	1	NA	SINE	Alu	AluSx1	EPB42	NA	33.33	NA	100	96.6	55	93.55	69.23
chr15:43454631:43454928:-	1	NA	SINE	Alu	AluSx1	EPB42	26.32	NA	32.98	40.17	98.4	39.3	92.16	44.44
chr15:43454631:43454928:-	1	NA	SINE	Alu	AluSx1	TMEM62	26.32	NA	32.98	40.17	98.4	39.3	92.16	44.44
chr15:43454631:43454928:-	1	NA	SINE	Alu	AluSx1	CCNDBP1	26.32	NA	32.98	40.17	98.4	39.3	92.16	44.44
chr15:43457649:43457986:+	1	1	SINE	Alu	AluY	TMEM62	57.14	50	53.97	0	94.62	21.2	100	27.42
chr15:43457649:43457986:+	1	1	SINE	Alu	AluY	CCNDBP1	57.14	50	53.97	0	94.62	21.2	100	27.42
chr15:43457649:43457986:+	1	1	SINE	Alu	AluY	EPB42	57.14	50	53.97	0	94.62	21.2	100	27.42
chr15:43458752:43460315:-	1	1	Other	Other	SVA_D	CCNDBP1	35.05	52.54	26.52	36.29	75.8	34.2	93.21	51.57
chr15:43458752:43460315:-	1	1	Other	Other	SVA_D	TMEM62	35.05	52.54	26.52	36.29	75.8	34.2	93.21	51.57
chr15:43458752:43460315:-	1	1	Other	Other	SVA_D	EPB42	35.05	52.54	26.52	36.29	75.8	34.2	93.21	51.57
chr15:43463251:43463549:+	1	1	SINE	Alu	AluSx	EPB42	57.78	52.94	42.86	92	95.57	63.29	100	78.95
chr15:43463251:43463549:+	1	1	SINE	Alu	AluSx	TMEM62	57.78	52.94	42.86	92	95.57	63.29	100	78.95
chr15:43463251:43463549:+	1	1	SINE	Alu	AluSx	CCNDBP1	57.78	52.94	42.86	92	95.57	63.29	100	78.95
chr15:43463812:43464124:-	1	1	SINE	Alu	AluY	EPB42	50	NA	57.5	100	95.33	52	92.31	80
chr15:43463812:43464124:-	1	1	SINE	Alu	AluY	TMEM62	50	NA	57.5	100	95.33	52	92.31	80
chr15:43463812:43464124:-	1	1	SINE	Alu	AluY	CCNDBP1	50	NA	57.5	100	95.33	52	92.31	80
chr15:43467898:43469402:+	1	1	LINE	L1	L1P1	EPB42	56.48	63.09	65.29	95.38	94.76	67.41	88.12	51.34
chr15:43467898:43469402:+	1	1	LINE	L1	L1P1	CCNDBP1	56.48	63.09	65.29	95.38	94.76	67.41	88.12	51.34
chr15:43467898:43469402:+	1	1	LINE	L1	L1P1	TMEM62	56.48	63.09	65.29	95.38	94.76	67.41	88.12	51.34
chr1:54346947:54348014:+	NA	NA	LINE	L1	L1PA8A	DIO1	NA	NA	44.44	85.5	97.2	55.2	72.73	40
chr1:54346947:54348014:+	NA	NA	LINE	L1	L1PA8A	HSPB11	NA	NA	44.44	85.5	97.2	55.2	72.73	40
chr1:54346947:54348014:+	NA	NA	LINE	L1	L1PA8A	NDC1	NA	NA	44.44	85.5	97.2	55.2	72.73	40
chr1:54346947:54348014:+	NA	NA	LINE	L1	L1PA8A	YIPF1	NA	NA	44.44	85.5	97.2	55.2	72.73	40
chr15:43488476:43488784:-	NA	NA	SINE	Alu	AluSx	EPB42	NA	NA	31.43	100	90.67	49	73.33	66.67
chr15:43488476:43488784:-	NA	NA	SINE	Alu	AluSx	CCNDBP1	NA	NA	31.43	100	90.67	49	73.33	66.67
chr15:43488476:43488784:-	NA	NA	SINE	Alu	AluSx	TMEM62	NA	NA	31.43	100	90.67	49	73.33	66.67
chr15:43488476:43488784:-	NA	NA	SINE	Alu	AluSx	TGM5	NA	NA	31.43	100	90.67	49	73.33	66.67
chr15:43490321:43491884:+	1	1	LTR	ERVL-MaLR	THE1A-int	EPB42	70.09	81.58	70.41	92.75	95.18	74.73	88.24	32.08
chr15:43490321:43491884:+	1	1	LTR	ERVL-MaLR	THE1A-int	TGM5	70.09	81.58	70.41	92.75	95.18	74.73	88.24	32.08
chr15:43490321:43491884:+	1	1	LTR	ERVL-MaLR	THE1A-int	TMEM62	70.09	81.58	70.41	92.75	95.18	74.73	88.24	32.08
chr15:43490321:43491884:+	1	1	LTR	ERVL-MaLR	THE1A-int	CCNDBP1	70.09	81.58	70.41	92.75	95.18	74.73	88.24	32.08
chr15:43491884:43492225:+	1	1	LTR	ERVL-MaLR	THE1A	EPB42	34	NA	46.88	89.25	97	66.5	88	46.43
chr15:43491884:43492225:+	1	1	LTR	ERVL-MaLR	THE1A	CCNDBP1	34	NA	46.88	89.25	97	66.5	88	46.43
chr15:43491884:43492225:+	1	1	LTR	ERVL-MaLR	THE1A	TMEM62	34	NA	46.88	89.25	97	66.5	88	46.43
chr15:43491884:43492225:+	1	1	LTR	ERVL-MaLR	THE1A	TGM5	34	NA	46.88	89.25	97	66.5	88	46.43
chr15:43565033:43565340:-	1	NA	SINE	Alu	AluSx3	TGM5	33.33	50	47.89	54	97.8	8.67	80.95	40.62
chr15:43565033:43565340:-	1	NA	SINE	Alu	AluSx3	TGM7	33.33	50	47.89	54	97.8	8.67	80.95	40.62
chr15:43673173:43673304:-	NA	NA	SINE	Alu	AluJo	TUBGCP4	37.04	NA	NA	90	95.5	34	NA	100
chr15:43673173:43673304:-	NA	NA	SINE	Alu	AluJo	TP53BP1	37.04	NA	NA	90	95.5	34	NA	100
chr15:43673173:43673304:-	NA	NA	SINE	Alu	AluJo	ADAL	37.04	NA	NA	90	95.5	34	NA	100
chr15:43673173:43673304:-	NA	NA	SINE	Alu	AluJo	ZSCAN29	37.04	NA	NA	90	95.5	34	NA	100
chr15:43707397:43707575:-	NA	NA	SINE	Alu	AluSq2	TUBGCP4	30.19	NA	34.38	100	98.8	41.4	95.83	62.96
chr15:43707397:43707575:-	NA	NA	SINE	Alu	AluSq2	TP53BP1	30.19	NA	34.38	100	98.8	41.4	95.83	62.96
chr15:43707397:43707575:-	NA	NA	SINE	Alu	AluSq2	ZSCAN29	30.19	NA	34.38	100	98.8	41.4	95.83	62.96
chr15:43718021:43718282:+	1	1	SINE	Alu	AluYk4	TP53BP1	18.18	NA	38.57	89.8	94	62.44	88.68	53.12
chr15:43718021:43718282:+	1	1	SINE	Alu	AluYk4	TUBGCP4	18.18	NA	38.57	89.8	94	62.44	88.68	53.12
chr15:43718359:43718667:+	1	NA	SINE	Alu	AluSz	TP53BP1	44.44	NA	44.44	0	97	53.5	73.91	37.5
chr15:43718359:43718667:+	1	NA	SINE	Alu	AluSz	TUBGCP4	44.44	NA	44.44	0	97	53.5	73.91	37.5
chr15:43718929:43719239:+	1	NA	SINE	Alu	AluSg4	TP53BP1	NA	NA	35.54	95.3	94	61.6	92.68	47.83
chr15:43718929:43719239:+	1	NA	SINE	Alu	AluSg4	TUBGCP4	NA	NA	35.54	95.3	94	61.6	92.68	47.83
chr15:43734270:43734582:-	1	NA	SINE	Alu	AluY	TUBGCP4	25.93	35.29	14.95	93.78	94.4	56.23	93.75	18.52
chr15:43734270:43734582:-	1	NA	SINE	Alu	AluY	TP53BP1	25.93	35.29	14.95	93.78	94.4	56.23	93.75	18.52
chr15:43734699:43734997:-	1	1	SINE	Alu	AluSx	TUBGCP4	59.15	NA	42.86	100	99	51.78	100	40
chr15:43734699:43734997:-	1	1	SINE	Alu	AluSx	TP53BP1	59.15	NA	42.86	100	99	51.78	100	40
chr15:43744481:43744787:+	1	NA	SINE	Alu	AluJb	TUBGCP4	22.12	32.5	11.3	100	97.67	51.67	88.14	92.59
chr15:43744481:43744787:+	1	NA	SINE	Alu	AluJb	TP53BP1	22.12	32.5	11.3	100	97.67	51.67	88.14	92.59
chr15:43745110:43745416:+	1	NA	SINE	Alu	AluYk12	TUBGCP4	41.25	NA	20.34	0	95.62	64.89	100	53.33
chr15:43745110:43745416:+	1	NA	SINE	Alu	AluYk12	TP53BP1	41.25	NA	20.34	0	95.62	64.89	100	53.33
chr15:43765048:43766641:-	1	1	LTR	ERV1	LTR12C	TP53BP1	28.85	36.46	34.62	94.24	50.33	54.35	92.65	61.86
chr15:43765048:43766641:-	1	1	LTR	ERV1	LTR12C	MAP1A	28.85	36.46	34.62	94.24	50.33	54.35	92.65	61.86
chr15:43772364:43772674:+	1	1	SINE	Alu	AluSz	TP53BP1	68.29	50	62.86	100	93.6	48.4	91.55	57.63
chr15:43772364:43772674:+	1	1	SINE	Alu	AluSz	MAP1A	68.29	50	62.86	100	93.6	48.4	91.55	57.63
chr15:43777493:43777791:+	NA	NA	SINE	Alu	AluY	MAP1A	16.67	37.25	NA	0	98.33	58.78	92.75	34.85
chr15:43777493:43777791:+	NA	NA	SINE	Alu	AluY	PPIP5K1	16.67	37.25	NA	0	98.33	58.78	92.75	34.85
chr15:43777493:43777791:+	NA	NA	SINE	Alu	AluY	TP53BP1	16.67	37.25	NA	0	98.33	58.78	92.75	34.85
chr15:43839156:43840212:-	1	1	LINE	L1	L1MB5	PPIP5K1	53.66	NA	NA	94.33	97.75	41.5	85.71	16.67
chr15:43839156:43840212:-	1	1	LINE	L1	L1MB5	TP53BP1	53.66	NA	NA	94.33	97.75	41.5	85.71	16.67
chr15:43839156:43840212:-	1	1	LINE	L1	L1MB5	CKMT1B	53.66	NA	NA	94.33	97.75	41.5	85.71	16.67
chr15:43839156:43840212:-	1	1	LINE	L1	L1MB5	MAP1A	53.66	NA	NA	94.33	97.75	41.5	85.71	16.67
chr15:43840303:43840602:-	1	1	SINE	Alu	AluSg4	MAP1A	52.63	NA	60.78	100	92.33	69.8	81.25	70
chr15:43840303:43840602:-	1	1	SINE	Alu	AluSg4	TP53BP1	52.63	NA	60.78	100	92.33	69.8	81.25	70
chr15:43840303:43840602:-	1	1	SINE	Alu	AluSg4	PPIP5K1	52.63	NA	60.78	100	92.33	69.8	81.25	70
chr15:43840303:43840602:-	1	1	SINE	Alu	AluSg4	CKMT1B	52.63	NA	60.78	100	92.33	69.8	81.25	70
chr15:43844621:43844918:+	NA	NA	SINE	Alu	AluJb	CKMT1B	31.25	NA	NA	94.5	99.4	48.2	93.75	60
chr15:43844621:43844918:+	NA	NA	SINE	Alu	AluJb	TP53BP1	31.25	NA	NA	94.5	99.4	48.2	93.75	60
chr15:43844621:43844918:+	NA	NA	SINE	Alu	AluJb	PPIP5K1	31.25	NA	NA	94.5	99.4	48.2	93.75	60
chr15:43844621:43844918:+	NA	NA	SINE	Alu	AluJb	STRC	31.25	NA	NA	94.5	99.4	48.2	93.75	60
chr15:43844621:43844918:+	NA	NA	SINE	Alu	AluJb	MAP1A	31.25	NA	NA	94.5	99.4	48.2	93.75	60
chr15:43848235:43848542:+	1	NA	SINE	Alu	AluSc	STRC	36.44	33.33	36.57	100	89.5	45.3	81.48	33.33
chr15:43848235:43848542:+	1	NA	SINE	Alu	AluSc	MAP1A	36.44	33.33	36.57	100	89.5	45.3	81.48	33.33
chr15:43848235:43848542:+	1	NA	SINE	Alu	AluSc	CKMT1B	36.44	33.33	36.57	100	89.5	45.3	81.48	33.33
chr15:43848235:43848542:+	1	NA	SINE	Alu	AluSc	TP53BP1	36.44	33.33	36.57	100	89.5	45.3	81.48	33.33
chr15:43848235:43848542:+	1	NA	SINE	Alu	AluSc	PPIP5K1	36.44	33.33	36.57	100	89.5	45.3	81.48	33.33
chr1:54386563:54386850:+	NA	NA	SINE	Alu	AluJb	YIPF1	18.18	NA	30.3	0	95.67	31.5	97.87	43.75
chr1:54386563:54386850:+	NA	NA	SINE	Alu	AluJb	HSPB11	18.18	NA	30.3	0	95.67	31.5	97.87	43.75
chr1:54386563:54386850:+	NA	NA	SINE	Alu	AluJb	LRRC42	18.18	NA	30.3	0	95.67	31.5	97.87	43.75
chr1:54386563:54386850:+	NA	NA	SINE	Alu	AluJb	DIO1	18.18	NA	30.3	0	95.67	31.5	97.87	43.75
chr15:43883432:43883724:+	NA	NA	SINE	Alu	AluJb	CKMT1B	29.85	39.66	25	0	0	27.17	100	91.67
chr15:43883432:43883724:+	NA	NA	SINE	Alu	AluJb	PPIP5K1	29.85	39.66	25	0	0	27.17	100	91.67
chr15:43883432:43883724:+	NA	NA	SINE	Alu	AluJb	STRC	29.85	39.66	25	0	0	27.17	100	91.67
chr15:43883432:43883724:+	NA	NA	SINE	Alu	AluJb	CATSPER2	29.85	39.66	25	0	0	27.17	100	91.67
chr15:43912119:43912419:-	1	NA	SINE	Alu	AluSz	CATSPER2	48.72	38.98	48.42	44	96.5	19.83	94.29	65.62
chr15:43912119:43912419:-	1	NA	SINE	Alu	AluSz	STRC	48.72	38.98	48.42	44	96.5	19.83	94.29	65.62
chr15:43912119:43912419:-	1	NA	SINE	Alu	AluSz	PPIP5K1	48.72	38.98	48.42	44	96.5	19.83	94.29	65.62
chr15:43912119:43912419:-	1	NA	SINE	Alu	AluSz	CKMT1B	48.72	38.98	48.42	44	96.5	19.83	94.29	65.62
chr15:43937262:43937551:-	1	1	SINE	Alu	AluJb	CKMT1B	75	77.78	61.76	94.5	97.4	51	92.31	73.68
chr15:43937262:43937551:-	1	1	SINE	Alu	AluJb	CKMT1A	75	77.78	61.76	94.5	97.4	51	92.31	73.68
chr15:43937262:43937551:-	1	1	SINE	Alu	AluJb	STRC	75	77.78	61.76	94.5	97.4	51	92.31	73.68
chr15:43937262:43937551:-	1	1	SINE	Alu	AluJb	CATSPER2	75	77.78	61.76	94.5	97.4	51	92.31	73.68
chr15:43937702:43938001:+	1	NA	SINE	Alu	AluJb	CATSPER2	32.5	34.38	28.57	100	97.5	50	76	38.89
chr15:43937702:43938001:+	1	NA	SINE	Alu	AluJb	CKMT1A	32.5	34.38	28.57	100	97.5	50	76	38.89
chr15:43937702:43938001:+	1	NA	SINE	Alu	AluJb	STRC	32.5	34.38	28.57	100	97.5	50	76	38.89
chr15:43937702:43938001:+	1	NA	SINE	Alu	AluJb	CKMT1B	32.5	34.38	28.57	100	97.5	50	76	38.89
chr15:43942173:43948200:+	1	1	LINE	L1	L1PA3	CATSPER2	57.92	69.68	65.76	95.41	96.22	55.02	86.22	48.66
chr15:43942173:43948200:+	1	1	LINE	L1	L1PA3	CKMT1A	57.92	69.68	65.76	95.41	96.22	55.02	86.22	48.66
chr15:43942173:43948200:+	1	1	LINE	L1	L1PA3	STRC	57.92	69.68	65.76	95.41	96.22	55.02	86.22	48.66
chr15:43942173:43948200:+	1	1	LINE	L1	L1PA3	CKMT1B	57.92	69.68	65.76	95.41	96.22	55.02	86.22	48.66
chr1:54398255:54398528:-	1	1	SINE	Alu	AluJb	YIPF1	44.62	53.49	40.66	97	95.43	39.43	100	61.54
chr1:54398255:54398528:-	1	1	SINE	Alu	AluJb	HSPB11	44.62	53.49	40.66	97	95.43	39.43	100	61.54
chr1:54398255:54398528:-	1	1	SINE	Alu	AluJb	LRRC42	44.62	53.49	40.66	97	95.43	39.43	100	61.54
chr1:54398255:54398528:-	1	1	SINE	Alu	AluJb	DIO1	44.62	53.49	40.66	97	95.43	39.43	100	61.54
chr1:54398800:54399105:-	1	1	SINE	Alu	AluY	YIPF1	54.65	66.18	65.22	80.75	95.19	63	95.56	69.49
chr1:54398800:54399105:-	1	1	SINE	Alu	AluY	DIO1	54.65	66.18	65.22	80.75	95.19	63	95.56	69.49
chr1:54398800:54399105:-	1	1	SINE	Alu	AluY	LRRC42	54.65	66.18	65.22	80.75	95.19	63	95.56	69.49
chr1:54398800:54399105:-	1	1	SINE	Alu	AluY	HSPB11	54.65	66.18	65.22	80.75	95.19	63	95.56	69.49
chr1:54400706:54400955:+	1	NA	SINE	Alu	AluSc	HSPB11	40.26	NA	26.67	100	93.33	44	90.7	48.33
chr1:54400706:54400955:+	1	NA	SINE	Alu	AluSc	LRRC42	40.26	NA	26.67	100	93.33	44	90.7	48.33
chr1:54400706:54400955:+	1	NA	SINE	Alu	AluSc	DIO1	40.26	NA	26.67	100	93.33	44	90.7	48.33
chr1:54400706:54400955:+	1	NA	SINE	Alu	AluSc	YIPF1	40.26	NA	26.67	100	93.33	44	90.7	48.33
chr1:54401652:54401973:+	1	NA	SINE	Alu	AluSx3	YIPF1	NA	57.14	22.81	95	94.62	44.38	92.59	18.18
chr1:54401652:54401973:+	1	NA	SINE	Alu	AluSx3	HSPB11	NA	57.14	22.81	95	94.62	44.38	92.59	18.18
chr1:54401652:54401973:+	1	NA	SINE	Alu	AluSx3	LRRC42	NA	57.14	22.81	95	94.62	44.38	92.59	18.18
chr1:54401652:54401973:+	1	NA	SINE	Alu	AluSx3	DIO1	NA	57.14	22.81	95	94.62	44.38	92.59	18.18
chr15:44032010:44032316:+	1	NA	SINE	Alu	AluY	SERF2	23.21	48.78	29.59	98.43	92.62	47.5	89.38	54.17
chr15:44032010:44032316:+	1	NA	SINE	Alu	AluY	RP11-296A16.1	23.21	48.78	29.59	98.43	92.62	47.5	89.38	54.17
chr15:44032010:44032316:+	1	NA	SINE	Alu	AluY	ELL3	23.21	48.78	29.59	98.43	92.62	47.5	89.38	54.17
chr15:44032010:44032316:+	1	NA	SINE	Alu	AluY	CKMT1A	23.21	48.78	29.59	98.43	92.62	47.5	89.38	54.17
chr15:44032010:44032316:+	1	NA	SINE	Alu	AluY	STRC	23.21	48.78	29.59	98.43	92.62	47.5	89.38	54.17
chr15:44032010:44032316:+	1	NA	SINE	Alu	AluY	PDIA3	23.21	48.78	29.59	98.43	92.62	47.5	89.38	54.17
chr15:44032010:44032316:+	1	NA	SINE	Alu	AluY	AC018512.1	23.21	48.78	29.59	98.43	92.62	47.5	89.38	54.17
chr15:44034049:44034334:-	NA	NA	SINE	Alu	AluJb	RP11-296A16.1	47.46	NA	NA	0	97	38.75	87.5	60
chr15:44034049:44034334:-	NA	NA	SINE	Alu	AluJb	SERF2	47.46	NA	NA	0	97	38.75	87.5	60
chr15:44034049:44034334:-	NA	NA	SINE	Alu	AluJb	ELL3	47.46	NA	NA	0	97	38.75	87.5	60
chr15:44034049:44034334:-	NA	NA	SINE	Alu	AluJb	PDIA3	47.46	NA	NA	0	97	38.75	87.5	60
chr15:44034049:44034334:-	NA	NA	SINE	Alu	AluJb	AC018512.1	47.46	NA	NA	0	97	38.75	87.5	60
chr15:44034049:44034334:-	NA	NA	SINE	Alu	AluJb	STRC	47.46	NA	NA	0	97	38.75	87.5	60
chr15:44034049:44034334:-	NA	NA	SINE	Alu	AluJb	CKMT1A	47.46	NA	NA	0	97	38.75	87.5	60
chr15:44049474:44049771:+	1	NA	SINE	Alu	AluY	HYPK	38.82	23.64	30.14	92.91	89.78	48.61	99.22	65.85
chr15:44049474:44049771:+	1	NA	SINE	Alu	AluY	SERINC4	38.82	23.64	30.14	92.91	89.78	48.61	99.22	65.85
chr15:44049474:44049771:+	1	NA	SINE	Alu	AluY	PDIA3	38.82	23.64	30.14	92.91	89.78	48.61	99.22	65.85
chr15:44049474:44049771:+	1	NA	SINE	Alu	AluY	MFAP1	38.82	23.64	30.14	92.91	89.78	48.61	99.22	65.85
chr15:44049474:44049771:+	1	NA	SINE	Alu	AluY	STRC	38.82	23.64	30.14	92.91	89.78	48.61	99.22	65.85
chr15:44049474:44049771:+	1	NA	SINE	Alu	AluY	SERF2	38.82	23.64	30.14	92.91	89.78	48.61	99.22	65.85
chr15:44049474:44049771:+	1	NA	SINE	Alu	AluY	RP11-296A16.1	38.82	23.64	30.14	92.91	89.78	48.61	99.22	65.85
chr15:44049474:44049771:+	1	NA	SINE	Alu	AluY	ELL3	38.82	23.64	30.14	92.91	89.78	48.61	99.22	65.85
chr15:44049474:44049771:+	1	NA	SINE	Alu	AluY	AC018512.1	38.82	23.64	30.14	92.91	89.78	48.61	99.22	65.85
chr15:44050160:44050456:+	1	NA	SINE	Alu	AluSp	HYPK	23.64	23.19	31.25	95.6	90.64	53.83	98.63	64.81
chr15:44050160:44050456:+	1	NA	SINE	Alu	AluSp	SERINC4	23.64	23.19	31.25	95.6	90.64	53.83	98.63	64.81
chr15:44050160:44050456:+	1	NA	SINE	Alu	AluSp	MFAP1	23.64	23.19	31.25	95.6	90.64	53.83	98.63	64.81
chr15:44050160:44050456:+	1	NA	SINE	Alu	AluSp	STRC	23.64	23.19	31.25	95.6	90.64	53.83	98.63	64.81
chr15:44050160:44050456:+	1	NA	SINE	Alu	AluSp	PDIA3	23.64	23.19	31.25	95.6	90.64	53.83	98.63	64.81
chr15:44050160:44050456:+	1	NA	SINE	Alu	AluSp	SERF2	23.64	23.19	31.25	95.6	90.64	53.83	98.63	64.81
chr15:44050160:44050456:+	1	NA	SINE	Alu	AluSp	RP11-296A16.1	23.64	23.19	31.25	95.6	90.64	53.83	98.63	64.81
chr15:44050160:44050456:+	1	NA	SINE	Alu	AluSp	ELL3	23.64	23.19	31.25	95.6	90.64	53.83	98.63	64.81
chr15:44050160:44050456:+	1	NA	SINE	Alu	AluSp	AC018512.1	23.64	23.19	31.25	95.6	90.64	53.83	98.63	64.81
chr15:44050574:44050886:+	1	NA	SINE	Alu	AluSz	ELL3	31.37	NA	22.22	90.57	95.29	50.43	92.98	44
chr15:44050574:44050886:+	1	NA	SINE	Alu	AluSz	AC018512.1	31.37	NA	22.22	90.57	95.29	50.43	92.98	44
chr15:44050574:44050886:+	1	NA	SINE	Alu	AluSz	RP11-296A16.1	31.37	NA	22.22	90.57	95.29	50.43	92.98	44
chr15:44050574:44050886:+	1	NA	SINE	Alu	AluSz	SERF2	31.37	NA	22.22	90.57	95.29	50.43	92.98	44
chr15:44050574:44050886:+	1	NA	SINE	Alu	AluSz	PDIA3	31.37	NA	22.22	90.57	95.29	50.43	92.98	44
chr15:44050574:44050886:+	1	NA	SINE	Alu	AluSz	STRC	31.37	NA	22.22	90.57	95.29	50.43	92.98	44
chr15:44050574:44050886:+	1	NA	SINE	Alu	AluSz	MFAP1	31.37	NA	22.22	90.57	95.29	50.43	92.98	44
chr15:44050574:44050886:+	1	NA	SINE	Alu	AluSz	SERINC4	31.37	NA	22.22	90.57	95.29	50.43	92.98	44
chr15:44050574:44050886:+	1	NA	SINE	Alu	AluSz	HYPK	31.37	NA	22.22	90.57	95.29	50.43	92.98	44
chr15:44070815:44071106:+	NA	NA	SINE	Alu	AluSx	AC018512.1	25	NA	38.98	55.25	79.4	5	95.45	63.16
chr15:44070815:44071106:+	NA	NA	SINE	Alu	AluSx	ELL3	25	NA	38.98	55.25	79.4	5	95.45	63.16
chr15:44070815:44071106:+	NA	NA	SINE	Alu	AluSx	SERF2	25	NA	38.98	55.25	79.4	5	95.45	63.16
chr15:44070815:44071106:+	NA	NA	SINE	Alu	AluSx	RP11-296A16.1	25	NA	38.98	55.25	79.4	5	95.45	63.16
chr15:44070815:44071106:+	NA	NA	SINE	Alu	AluSx	WDR76	25	NA	38.98	55.25	79.4	5	95.45	63.16
chr15:44070815:44071106:+	NA	NA	SINE	Alu	AluSx	MFAP1	25	NA	38.98	55.25	79.4	5	95.45	63.16
chr15:44070815:44071106:+	NA	NA	SINE	Alu	AluSx	PDIA3	25	NA	38.98	55.25	79.4	5	95.45	63.16
chr15:44070815:44071106:+	NA	NA	SINE	Alu	AluSx	HYPK	25	NA	38.98	55.25	79.4	5	95.45	63.16
chr15:44070815:44071106:+	NA	NA	SINE	Alu	AluSx	SERINC4	25	NA	38.98	55.25	79.4	5	95.45	63.16
chr15:44076672:44076953:-	1	NA	SINE	Alu	AluYc	HYPK	40.66	NA	46.15	25	98.75	15.33	92.37	34.78
chr15:44076672:44076953:-	1	NA	SINE	Alu	AluYc	SERINC4	40.66	NA	46.15	25	98.75	15.33	92.37	34.78
chr15:44076672:44076953:-	1	NA	SINE	Alu	AluYc	PDIA3	40.66	NA	46.15	25	98.75	15.33	92.37	34.78
chr15:44076672:44076953:-	1	NA	SINE	Alu	AluYc	MFAP1	40.66	NA	46.15	25	98.75	15.33	92.37	34.78
chr15:44076672:44076953:-	1	NA	SINE	Alu	AluYc	WDR76	40.66	NA	46.15	25	98.75	15.33	92.37	34.78
chr15:44076672:44076953:-	1	NA	SINE	Alu	AluYc	SERF2	40.66	NA	46.15	25	98.75	15.33	92.37	34.78
chr15:44076672:44076953:-	1	NA	SINE	Alu	AluYc	RP11-296A16.1	40.66	NA	46.15	25	98.75	15.33	92.37	34.78
chr15:44076672:44076953:-	1	NA	SINE	Alu	AluYc	ELL3	40.66	NA	46.15	25	98.75	15.33	92.37	34.78
chr15:44076672:44076953:-	1	NA	SINE	Alu	AluYc	AC018512.1	40.66	NA	46.15	25	98.75	15.33	92.37	34.78
chr15:44076961:44077250:-	1	NA	SINE	Alu	AluSx	WDR76	44.2	28.21	31.9	9.57	97.11	16	93.33	39.02
chr15:44076961:44077250:-	1	NA	SINE	Alu	AluSx	SERF2	44.2	28.21	31.9	9.57	97.11	16	93.33	39.02
chr15:44076961:44077250:-	1	NA	SINE	Alu	AluSx	RP11-296A16.1	44.2	28.21	31.9	9.57	97.11	16	93.33	39.02
chr15:44076961:44077250:-	1	NA	SINE	Alu	AluSx	ELL3	44.2	28.21	31.9	9.57	97.11	16	93.33	39.02
chr15:44076961:44077250:-	1	NA	SINE	Alu	AluSx	AC018512.1	44.2	28.21	31.9	9.57	97.11	16	93.33	39.02
chr15:44076961:44077250:-	1	NA	SINE	Alu	AluSx	HYPK	44.2	28.21	31.9	9.57	97.11	16	93.33	39.02
chr15:44076961:44077250:-	1	NA	SINE	Alu	AluSx	SERINC4	44.2	28.21	31.9	9.57	97.11	16	93.33	39.02
chr15:44076961:44077250:-	1	NA	SINE	Alu	AluSx	MFAP1	44.2	28.21	31.9	9.57	97.11	16	93.33	39.02
chr15:44076961:44077250:-	1	NA	SINE	Alu	AluSx	PDIA3	44.2	28.21	31.9	9.57	97.11	16	93.33	39.02
chr15:44077576:44077780:-	1	NA	SINE	Alu	AluJr	AC018512.1	31.25	23.33	33.96	0	97	7.75	100	66.67
chr15:44077576:44077780:-	1	NA	SINE	Alu	AluJr	ELL3	31.25	23.33	33.96	0	97	7.75	100	66.67
chr15:44077576:44077780:-	1	NA	SINE	Alu	AluJr	RP11-296A16.1	31.25	23.33	33.96	0	97	7.75	100	66.67
chr15:44077576:44077780:-	1	NA	SINE	Alu	AluJr	SERF2	31.25	23.33	33.96	0	97	7.75	100	66.67
chr15:44077576:44077780:-	1	NA	SINE	Alu	AluJr	WDR76	31.25	23.33	33.96	0	97	7.75	100	66.67
chr15:44077576:44077780:-	1	NA	SINE	Alu	AluJr	MFAP1	31.25	23.33	33.96	0	97	7.75	100	66.67
chr15:44077576:44077780:-	1	NA	SINE	Alu	AluJr	PDIA3	31.25	23.33	33.96	0	97	7.75	100	66.67
chr15:44077576:44077780:-	1	NA	SINE	Alu	AluJr	SERINC4	31.25	23.33	33.96	0	97	7.75	100	66.67
chr15:44077576:44077780:-	1	NA	SINE	Alu	AluJr	HYPK	31.25	23.33	33.96	0	97	7.75	100	66.67
chr15:44099553:44099845:-	1	1	SINE	Alu	AluY	AC018512.1	46.39	NA	44.57	93.2	93.89	43.23	93.94	62.5
chr15:44099553:44099845:-	1	1	SINE	Alu	AluY	ELL3	46.39	NA	44.57	93.2	93.89	43.23	93.94	62.5
chr15:44099553:44099845:-	1	1	SINE	Alu	AluY	RP11-296A16.1	46.39	NA	44.57	93.2	93.89	43.23	93.94	62.5
chr15:44099553:44099845:-	1	1	SINE	Alu	AluY	SERF2	46.39	NA	44.57	93.2	93.89	43.23	93.94	62.5
chr15:44099553:44099845:-	1	1	SINE	Alu	AluY	WDR76	46.39	NA	44.57	93.2	93.89	43.23	93.94	62.5
chr15:44099553:44099845:-	1	1	SINE	Alu	AluY	PDIA3	46.39	NA	44.57	93.2	93.89	43.23	93.94	62.5
chr15:44099553:44099845:-	1	1	SINE	Alu	AluY	MFAP1	46.39	NA	44.57	93.2	93.89	43.23	93.94	62.5
chr15:44099553:44099845:-	1	1	SINE	Alu	AluY	HYPK	46.39	NA	44.57	93.2	93.89	43.23	93.94	62.5
chr15:44099553:44099845:-	1	1	SINE	Alu	AluY	SERINC4	46.39	NA	44.57	93.2	93.89	43.23	93.94	62.5
chr15:44112064:44112366:+	1	NA	SINE	Alu	AluY	PDIA3	28.26	44.44	22.68	95.38	95	36.6	88.97	56.76
chr15:44112064:44112366:+	1	NA	SINE	Alu	AluY	MFAP1	28.26	44.44	22.68	95.38	95	36.6	88.97	56.76
chr15:44112064:44112366:+	1	NA	SINE	Alu	AluY	HYPK	28.26	44.44	22.68	95.38	95	36.6	88.97	56.76
chr15:44112064:44112366:+	1	NA	SINE	Alu	AluY	SERINC4	28.26	44.44	22.68	95.38	95	36.6	88.97	56.76
chr15:44112064:44112366:+	1	NA	SINE	Alu	AluY	ELL3	28.26	44.44	22.68	95.38	95	36.6	88.97	56.76
chr15:44112064:44112366:+	1	NA	SINE	Alu	AluY	AC018512.1	28.26	44.44	22.68	95.38	95	36.6	88.97	56.76
chr15:44112064:44112366:+	1	NA	SINE	Alu	AluY	WDR76	28.26	44.44	22.68	95.38	95	36.6	88.97	56.76
chr15:44112064:44112366:+	1	NA	SINE	Alu	AluY	RP11-296A16.1	28.26	44.44	22.68	95.38	95	36.6	88.97	56.76
chr15:44112064:44112366:+	1	NA	SINE	Alu	AluY	SERF2	28.26	44.44	22.68	95.38	95	36.6	88.97	56.76
chr15:44115334:44115479:-	1	NA	SINE	Alu	AluJb	MFAP1	48.65	NA	23.81	85.67	60.5	17.75	83.33	50
chr15:44115334:44115479:-	1	NA	SINE	Alu	AluJb	PDIA3	48.65	NA	23.81	85.67	60.5	17.75	83.33	50
chr15:44115334:44115479:-	1	NA	SINE	Alu	AluJb	FRMD5	48.65	NA	23.81	85.67	60.5	17.75	83.33	50
chr15:44115334:44115479:-	1	NA	SINE	Alu	AluJb	SERINC4	48.65	NA	23.81	85.67	60.5	17.75	83.33	50
chr15:44115334:44115479:-	1	NA	SINE	Alu	AluJb	HYPK	48.65	NA	23.81	85.67	60.5	17.75	83.33	50
chr15:44115334:44115479:-	1	NA	SINE	Alu	AluJb	AC018512.1	48.65	NA	23.81	85.67	60.5	17.75	83.33	50
chr15:44115334:44115479:-	1	NA	SINE	Alu	AluJb	ELL3	48.65	NA	23.81	85.67	60.5	17.75	83.33	50
chr15:44115334:44115479:-	1	NA	SINE	Alu	AluJb	RP11-296A16.1	48.65	NA	23.81	85.67	60.5	17.75	83.33	50
chr15:44115334:44115479:-	1	NA	SINE	Alu	AluJb	SERF2	48.65	NA	23.81	85.67	60.5	17.75	83.33	50
chr15:44115334:44115479:-	1	NA	SINE	Alu	AluJb	WDR76	48.65	NA	23.81	85.67	60.5	17.75	83.33	50
chr15:44118379:44118653:-	1	NA	SINE	Alu	AluJb	AC018512.1	34.62	14.04	25.96	0	5.5	0	98	80
chr15:44118379:44118653:-	1	NA	SINE	Alu	AluJb	ELL3	34.62	14.04	25.96	0	5.5	0	98	80
chr15:44118379:44118653:-	1	NA	SINE	Alu	AluJb	SERF2	34.62	14.04	25.96	0	5.5	0	98	80
chr15:44118379:44118653:-	1	NA	SINE	Alu	AluJb	RP11-296A16.1	34.62	14.04	25.96	0	5.5	0	98	80
chr15:44118379:44118653:-	1	NA	SINE	Alu	AluJb	WDR76	34.62	14.04	25.96	0	5.5	0	98	80
chr15:44118379:44118653:-	1	NA	SINE	Alu	AluJb	MFAP1	34.62	14.04	25.96	0	5.5	0	98	80
chr15:44118379:44118653:-	1	NA	SINE	Alu	AluJb	FRMD5	34.62	14.04	25.96	0	5.5	0	98	80
chr15:44118379:44118653:-	1	NA	SINE	Alu	AluJb	HYPK	34.62	14.04	25.96	0	5.5	0	98	80
chr15:44118379:44118653:-	1	NA	SINE	Alu	AluJb	SERINC4	34.62	14.04	25.96	0	5.5	0	98	80
chr15:44125818:44126132:-	1	NA	SINE	Alu	AluSc8	MFAP1	34.67	NA	16.46	97.2	97.88	24.12	92.31	56.52
chr15:44125818:44126132:-	1	NA	SINE	Alu	AluSc8	FRMD5	34.67	NA	16.46	97.2	97.88	24.12	92.31	56.52
chr15:44125818:44126132:-	1	NA	SINE	Alu	AluSc8	SERINC4	34.67	NA	16.46	97.2	97.88	24.12	92.31	56.52
chr15:44125818:44126132:-	1	NA	SINE	Alu	AluSc8	RP11-296A16.1	34.67	NA	16.46	97.2	97.88	24.12	92.31	56.52
chr15:44125818:44126132:-	1	NA	SINE	Alu	AluSc8	HYPK	34.67	NA	16.46	97.2	97.88	24.12	92.31	56.52
chr15:44125818:44126132:-	1	NA	SINE	Alu	AluSc8	SERF2	34.67	NA	16.46	97.2	97.88	24.12	92.31	56.52
chr15:44125818:44126132:-	1	NA	SINE	Alu	AluSc8	WDR76	34.67	NA	16.46	97.2	97.88	24.12	92.31	56.52
chr15:44130063:44130370:-	NA	NA	SINE	Alu	AluY	WDR76	20.87	35.59	25.71	91.5	95.73	44.6	93.1	45.03
chr15:44130063:44130370:-	NA	NA	SINE	Alu	AluY	SERF2	20.87	35.59	25.71	91.5	95.73	44.6	93.1	45.03
chr15:44130063:44130370:-	NA	NA	SINE	Alu	AluY	SERINC4	20.87	35.59	25.71	91.5	95.73	44.6	93.1	45.03
chr15:44130063:44130370:-	NA	NA	SINE	Alu	AluY	RP11-296A16.1	20.87	35.59	25.71	91.5	95.73	44.6	93.1	45.03
chr15:44130063:44130370:-	NA	NA	SINE	Alu	AluY	HYPK	20.87	35.59	25.71	91.5	95.73	44.6	93.1	45.03
chr15:44130063:44130370:-	NA	NA	SINE	Alu	AluY	FRMD5	20.87	35.59	25.71	91.5	95.73	44.6	93.1	45.03
chr15:44130063:44130370:-	NA	NA	SINE	Alu	AluY	MFAP1	20.87	35.59	25.71	91.5	95.73	44.6	93.1	45.03
chr15:44136825:44137151:+	NA	NA	SINE	Alu	AluY	FRMD5	24.6	41.67	17.46	92	89.85	40.87	94.94	75
chr15:44136825:44137151:+	NA	NA	SINE	Alu	AluY	SERINC4	24.6	41.67	17.46	92	89.85	40.87	94.94	75
chr15:44136825:44137151:+	NA	NA	SINE	Alu	AluY	RP11-296A16.1	24.6	41.67	17.46	92	89.85	40.87	94.94	75
chr15:44136825:44137151:+	NA	NA	SINE	Alu	AluY	SERF2	24.6	41.67	17.46	92	89.85	40.87	94.94	75
chr15:44136825:44137151:+	NA	NA	SINE	Alu	AluY	HYPK	24.6	41.67	17.46	92	89.85	40.87	94.94	75
chr15:44136825:44137151:+	NA	NA	SINE	Alu	AluY	WDR76	24.6	41.67	17.46	92	89.85	40.87	94.94	75
chr15:44136825:44137151:+	NA	NA	SINE	Alu	AluY	MFAP1	24.6	41.67	17.46	92	89.85	40.87	94.94	75
chr15:44138478:44138777:-	1	1	SINE	Alu	AluJo	MFAP1	29.27	NA	40.35	100	99.25	30.67	86.67	58.82
chr15:44138478:44138777:-	1	1	SINE	Alu	AluJo	WDR76	29.27	NA	40.35	100	99.25	30.67	86.67	58.82
chr15:44138478:44138777:-	1	1	SINE	Alu	AluJo	FRMD5	29.27	NA	40.35	100	99.25	30.67	86.67	58.82
chr15:44138478:44138777:-	1	1	SINE	Alu	AluJo	SERINC4	29.27	NA	40.35	100	99.25	30.67	86.67	58.82
chr15:44138478:44138777:-	1	1	SINE	Alu	AluJo	HYPK	29.27	NA	40.35	100	99.25	30.67	86.67	58.82
chr15:44138478:44138777:-	1	1	SINE	Alu	AluJo	RP11-296A16.1	29.27	NA	40.35	100	99.25	30.67	86.67	58.82
chr15:44138478:44138777:-	1	1	SINE	Alu	AluJo	SERF2	29.27	NA	40.35	100	99.25	30.67	86.67	58.82
chr15:44138938:44139244:+	1	1	SINE	Alu	AluSp	MFAP1	23.53	50	NA	81.62	98.5	49.5	96.88	52
chr15:44138938:44139244:+	1	1	SINE	Alu	AluSp	WDR76	23.53	50	NA	81.62	98.5	49.5	96.88	52
chr15:44138938:44139244:+	1	1	SINE	Alu	AluSp	RP11-296A16.1	23.53	50	NA	81.62	98.5	49.5	96.88	52
chr15:44138938:44139244:+	1	1	SINE	Alu	AluSp	SERINC4	23.53	50	NA	81.62	98.5	49.5	96.88	52
chr15:44138938:44139244:+	1	1	SINE	Alu	AluSp	HYPK	23.53	50	NA	81.62	98.5	49.5	96.88	52
chr15:44138938:44139244:+	1	1	SINE	Alu	AluSp	SERF2	23.53	50	NA	81.62	98.5	49.5	96.88	52
chr15:44138938:44139244:+	1	1	SINE	Alu	AluSp	FRMD5	23.53	50	NA	81.62	98.5	49.5	96.88	52
chr15:44141743:44142031:-	NA	NA	SINE	Alu	AluSg7	MFAP1	8	NA	32	100	95.78	37.1	100	32.69
chr15:44141743:44142031:-	NA	NA	SINE	Alu	AluSg7	FRMD5	8	NA	32	100	95.78	37.1	100	32.69
chr15:44141743:44142031:-	NA	NA	SINE	Alu	AluSg7	SERF2	8	NA	32	100	95.78	37.1	100	32.69
chr15:44141743:44142031:-	NA	NA	SINE	Alu	AluSg7	SERINC4	8	NA	32	100	95.78	37.1	100	32.69
chr15:44141743:44142031:-	NA	NA	SINE	Alu	AluSg7	HYPK	8	NA	32	100	95.78	37.1	100	32.69
chr15:44141743:44142031:-	NA	NA	SINE	Alu	AluSg7	WDR76	8	NA	32	100	95.78	37.1	100	32.69
chr15:44145393:44145687:-	1	1	SINE	Alu	AluJb	MFAP1	26.09	NA	43.96	100	95.83	48.17	80	56.52
chr15:44145393:44145687:-	1	1	SINE	Alu	AluJb	WDR76	26.09	NA	43.96	100	95.83	48.17	80	56.52
chr15:44145393:44145687:-	1	1	SINE	Alu	AluJb	FRMD5	26.09	NA	43.96	100	95.83	48.17	80	56.52
chr15:44145823:44146131:+	1	1	SINE	Alu	AluSx1	FRMD5	56.82	NA	62.96	91	99	45.5	87.04	68.18
chr15:44145823:44146131:+	1	1	SINE	Alu	AluSx1	WDR76	56.82	NA	62.96	91	99	45.5	87.04	68.18
chr15:44145823:44146131:+	1	1	SINE	Alu	AluSx1	MFAP1	56.82	NA	62.96	91	99	45.5	87.04	68.18
chr15:44154694:44155005:-	1	NA	SINE	Alu	AluY	MFAP1	34.55	NA	19.44	91.2	92.78	42.89	93.64	51.06
chr15:44154694:44155005:-	1	NA	SINE	Alu	AluY	FRMD5	34.55	NA	19.44	91.2	92.78	42.89	93.64	51.06
chr15:44154694:44155005:-	1	NA	SINE	Alu	AluY	WDR76	34.55	NA	19.44	91.2	92.78	42.89	93.64	51.06
chr15:44155142:44155435:-	1	NA	SINE	Alu	AluSz	WDR76	33.87	26.19	37.31	0	97	48.83	94.59	56.52
chr15:44155142:44155435:-	1	NA	SINE	Alu	AluSz	FRMD5	33.87	26.19	37.31	0	97	48.83	94.59	56.52
chr15:44155142:44155435:-	1	NA	SINE	Alu	AluSz	MFAP1	33.87	26.19	37.31	0	97	48.83	94.59	56.52
chr15:44201310:44201627:+	1	NA	SINE	Alu	AluSx1	FRMD5	39.39	NA	29.82	95.75	91.5	53.67	94.74	56.52
chr15:44201310:44201627:+	1	NA	SINE	Alu	AluSx1	WDR76	39.39	NA	29.82	95.75	91.5	53.67	94.74	56.52
chr15:44208977:44209276:-	1	NA	SINE	Alu	AluSq2	FRMD5	34.34	28	39.81	94.33	96.17	37	94	51.22
chr15:44208977:44209276:-	1	NA	SINE	Alu	AluSq2	WDR76	34.34	28	39.81	94.33	96.17	37	94	51.22
chr15:44209597:44209882:-	1	NA	SINE	Alu	AluSx	WDR76	15.28	35	22.31	97.67	96.5	56.7	98.15	57.14
chr15:44209597:44209882:-	1	NA	SINE	Alu	AluSx	FRMD5	15.28	35	22.31	97.67	96.5	56.7	98.15	57.14
chr15:44235157:44235461:+	NA	NA	SINE	Alu	AluSp	FRMD5	17.39	NA	38.03	100	91.29	37.14	94.57	28.57
chr15:44252126:44252450:-	1	NA	SINE	Alu	AluSp	FRMD5	37.39	31.43	34.26	87.5	96.91	57.77	91.59	46.96
chr15:44252453:44252746:-	1	NA	SINE	Alu	AluY	FRMD5	32.61	NA	18.3	95.57	97.73	56.08	89.12	54.86
chr15:44257774:44258077:-	1	NA	SINE	Alu	AluSp	FRMD5	29.25	37.93	25	76.33	88.33	30.43	89.29	34.78
chr15:44258289:44258596:+	1	NA	SINE	Alu	AluSz	FRMD5	32.85	31.37	20.87	91	90.56	39.78	100	24.36
chr15:44265566:44265865:-	1	NA	SINE	Alu	AluSx1	FRMD5	21.43	NA	50	87.5	94	47	94.55	48.15
chr15:44304959:44305263:-	NA	NA	SINE	Alu	AluSq2	FRMD5	31.71	NA	22.5	100	96.17	63.12	100	32
chr15:44308638:44308941:+	1	NA	SINE	Alu	AluSx3	FRMD5	29.41	NA	34.38	90	96.8	44.4	87.5	41.38
chr15:44309254:44309554:+	1	NA	SINE	Alu	AluYk4	FRMD5	25.47	44.12	34.15	95.75	98.5	41.88	91.25	29.41
chr15:44309808:44310103:-	1	NA	SINE	Alu	AluY	FRMD5	25.68	NA	30.23	100	95.5	45.58	95.35	10
chr15:44314481:44314805:+	NA	NA	SINE	Alu	AluSz	FRMD5	41.07	35	44.74	98.2	95.6	30.33	95.65	18.75
chr1:54435848:54436139:+	1	NA	SINE	Alu	AluSc8	LDLRAD1	31.08	31.43	32	100	92.5	35.2	98.41	51.79
chr1:54435848:54436139:+	1	NA	SINE	Alu	AluSc8	LRRC42	31.08	31.43	32	100	92.5	35.2	98.41	51.79
chr1:54435848:54436139:+	1	NA	SINE	Alu	AluSc8	HSPB11	31.08	31.43	32	100	92.5	35.2	98.41	51.79
chr1:54438021:54438315:-	NA	NA	SINE	Alu	AluSx1	LDLRAD1	24.19	NA	35.48	0	98.29	46.86	96.88	44.83
chr1:54438021:54438315:-	NA	NA	SINE	Alu	AluSx1	HSPB11	24.19	NA	35.48	0	98.29	46.86	96.88	44.83
chr1:54438021:54438315:-	NA	NA	SINE	Alu	AluSx1	LRRC42	24.19	NA	35.48	0	98.29	46.86	96.88	44.83
chr15:44424016:44424540:-	1	NA	DNA	hAT-Charlie	MER1A	FRMD5	18.52	35.79	29.72	100	95.2	50.36	92.86	20.75
chr15:44427743:44428041:+	NA	NA	SINE	Alu	AluSg	FRMD5	NA	NA	33.33	0	95	43	100	80
chr15:44474212:44474508:-	1	NA	SINE	Alu	AluSx	FRMD5	47.73	NA	51.85	64.5	90.5	26.14	93.55	100
chr15:44474517:44474823:-	1	NA	SINE	Alu	AluSc8	FRMD5	36.11	NA	NA	83	92.83	33.13	94.12	22.73
chr15:44534397:44534714:-	1	NA	SINE	Alu	AluY	CASC4	18.42	20.93	43.04	6.67	90.25	25.17	94.25	69.23
chr15:44534397:44534714:-	1	NA	SINE	Alu	AluY	FRMD5	18.42	20.93	43.04	6.67	90.25	25.17	94.25	69.23
chr15:44537602:44537878:-	NA	NA	SINE	Alu	AluY	CASC4	34.04	NA	23.4	19	87.5	22.8	96.61	60
chr15:44537928:44538222:-	NA	NA	SINE	Alu	AluSc8	CASC4	27.88	32.35	17.89	28.6	95.11	25.44	89.89	37.5
chr15:44544232:44550247:+	NA	NA	LINE	L1	L1PA2	CASC4	38.78	NA	17.31	0	37.5	16.33	44.01	25.08
chr1:54455837:54456140:-	1	1	SINE	Alu	AluY	LDLRAD1	43.75	42.5	54.29	61.33	94.22	40.9	92.86	49.32
chr1:54455837:54456140:-	1	1	SINE	Alu	AluY	TMEM59	43.75	42.5	54.29	61.33	94.22	40.9	92.86	49.32
chr1:54455837:54456140:-	1	1	SINE	Alu	AluY	LRRC42	43.75	42.5	54.29	61.33	94.22	40.9	92.86	49.32
chr1:54455837:54456140:-	1	1	SINE	Alu	AluY	HSPB11	43.75	42.5	54.29	61.33	94.22	40.9	92.86	49.32
chr1:54456673:54456982:+	1	NA	SINE	Alu	AluSp	LDLRAD1	NA	NA	32.43	26.33	99	35.8	100	38.46
chr1:54456673:54456982:+	1	NA	SINE	Alu	AluSp	HSPB11	NA	NA	32.43	26.33	99	35.8	100	38.46
chr1:54456673:54456982:+	1	NA	SINE	Alu	AluSp	TMEM59	NA	NA	32.43	26.33	99	35.8	100	38.46
chr1:54456673:54456982:+	1	NA	SINE	Alu	AluSp	LRRC42	NA	NA	32.43	26.33	99	35.8	100	38.46
chr15:44571061:44571366:-	1	NA	SINE	Alu	AluY	CASC4	24.24	22.86	30.66	26	52.22	21.06	94.34	53.45
chr1:54457302:54458953:-	1	1	LTR	ERV1	MER52A	HSPB11	45.3	68.29	46.64	73.7	95.83	49.7	85.79	64.66
chr1:54457302:54458953:-	1	1	LTR	ERV1	MER52A	TMEM59	45.3	68.29	46.64	73.7	95.83	49.7	85.79	64.66
chr1:54457302:54458953:-	1	1	LTR	ERV1	MER52A	LRRC42	45.3	68.29	46.64	73.7	95.83	49.7	85.79	64.66
chr1:54457302:54458953:-	1	1	LTR	ERV1	MER52A	LDLRAD1	45.3	68.29	46.64	73.7	95.83	49.7	85.79	64.66
chr15:44590065:44590366:-	1	NA	SINE	Alu	AluSx3	CASC4	30.95	58.82	42.86	80	89.29	54.57	100	42.86
chr15:44604861:44604996:+	1	NA	SINE	Alu	AluSx	CASC4	48.39	NA	21.43	0	92.25	58.25	96	50
chr15:44604996:44605297:+	1	NA	SINE	Alu	AluSc8	CASC4	47.96	41.25	45.81	100	93.36	51.82	95.08	50
chr1:54462087:54462401:+	1	1	SINE	Alu	AluSx	LDLRAD1	52.17	70.37	46.97	48.67	97.43	52.14	100	63.16
chr1:54462087:54462401:+	1	1	SINE	Alu	AluSx	TMEM59	52.17	70.37	46.97	48.67	97.43	52.14	100	63.16
chr1:54462087:54462401:+	1	1	SINE	Alu	AluSx	LRRC42	52.17	70.37	46.97	48.67	97.43	52.14	100	63.16
chr1:54462430:54463815:+	1	1	LINE	L1	L1PA6	LRRC42	48.98	NA	36.84	55.5	94.14	23	85.71	38.1
chr1:54462430:54463815:+	1	1	LINE	L1	L1PA6	TMEM59	48.98	NA	36.84	55.5	94.14	23	85.71	38.1
chr1:54462430:54463815:+	1	1	LINE	L1	L1PA6	LDLRAD1	48.98	NA	36.84	55.5	94.14	23	85.71	38.1
chr15:44628832:44629138:+	1	1	SINE	Alu	AluY	CASC4	38.53	20.59	40.13	100	1.4	51.2	92.59	71.43
chr15:44632005:44632319:-	NA	NA	SINE	Alu	AluJb	CASC4	31.88	NA	8.14	0	96.6	64.83	94.55	55.17
chr15:44637310:44637474:-	1	NA	SINE	Alu	AluSq2	CASC4	40.98	NA	44.68	91.67	98	56.25	91.67	81.82
chr15:44643492:44643796:+	1	1	SINE	Alu	AluY	CASC4	58.72	NA	62.16	100	97.78	58.09	87.5	20.93
chr15:44643796:44644828:+	1	1	LINE	L1	L1MA3	CASC4	NA	NA	46.88	88.67	95.25	47.5	97.22	19.23
chr15:44644828:44645132:+	1	NA	SINE	Alu	AluSq2	CASC4	NA	NA	51.52	100	89.17	42.6	95	54.05
chr15:44650270:44650571:+	1	1	SINE	Alu	AluSz6	CASC4	65.22	NA	67.86	100	96.75	65.5	91.67	63.89
chr15:44650571:44651072:+	1	1	LINE	L1	L1MC1	CASC4	48.48	NA	61.76	71	94.4	58.4	92.31	50
chr15:44651072:44651375:+	1	1	SINE	Alu	AluY	CASC4	53.74	62.5	61.75	92	96.14	69.86	96.81	55.28
chr15:44651503:44651818:+	1	1	SINE	Alu	AluY	CASC4	57.97	76.47	70.73	95.6	94.86	84.75	91.38	54.35
chr15:44651818:44656405:+	1	1	LINE	L1	L1PA3	CASC4	60.32	NA	54.69	86.17	81.5	44.71	76.14	29.7
chr15:44668152:44668458:+	NA	NA	SINE	Alu	AluSp	CASC4	32.2	NA	19.59	100	95	57.5	92.31	65.79
chr15:44670237:44670550:-	1	NA	SINE	Alu	AluY	CTDSPL2	25.64	39.13	33.33	96.73	94.5	65.29	84.62	57.14
chr15:44670237:44670550:-	1	NA	SINE	Alu	AluY	CASC4	25.64	39.13	33.33	96.73	94.5	65.29	84.62	57.14
chr15:44682763:44683066:-	1	1	SINE	Alu	AluSp	CASC4	20	40	40.14	95	92.25	46.87	100	44.44
chr15:44682763:44683066:-	1	1	SINE	Alu	AluSp	CTDSPL2	20	40	40.14	95	92.25	46.87	100	44.44
chr15:44683431:44683731:+	1	1	SINE	Alu	AluY	CTDSPL2	37.38	NA	53.85	94.33	95.9	57.07	97.26	42.86
chr15:44683431:44683731:+	1	1	SINE	Alu	AluY	CASC4	37.38	NA	53.85	94.33	95.9	57.07	97.26	42.86
chr15:44684037:44684346:-	1	1	SINE	Alu	AluSp	CTDSPL2	NA	NA	53.06	83.5	92.25	55	77.78	60
chr15:44684037:44684346:-	1	1	SINE	Alu	AluSp	CASC4	NA	NA	53.06	83.5	92.25	55	77.78	60
chr15:44684538:44684836:+	1	1	SINE	Alu	AluSx	CTDSPL2	35.79	NA	26.32	100	96.43	49.11	100	43.75
chr15:44684538:44684836:+	1	1	SINE	Alu	AluSx	CASC4	35.79	NA	26.32	100	96.43	49.11	100	43.75
chr1:54468889:54470460:-	1	1	LTR	ERV1	LTR12C	LRRC42	77.36	80.62	79.32	83.07	57.39	41.68	94.35	61.29
chr1:54468889:54470460:-	1	1	LTR	ERV1	LTR12C	TMEM59	77.36	80.62	79.32	83.07	57.39	41.68	94.35	61.29
chr1:54468889:54470460:-	1	1	LTR	ERV1	LTR12C	LDLRAD1	77.36	80.62	79.32	83.07	57.39	41.68	94.35	61.29
chr1:54468889:54470460:-	1	1	LTR	ERV1	LTR12C	TCEANC2	77.36	80.62	79.32	83.07	57.39	41.68	94.35	61.29
chr15:44692516:44692767:-	1	NA	SINE	Alu	AluSp	CASC4	25.4	NA	38.57	96.33	97.25	63	100	NA
chr15:44692516:44692767:-	1	NA	SINE	Alu	AluSp	CTDSPL2	25.4	NA	38.57	96.33	97.25	63	100	NA
chr15:44703758:44704046:+	NA	NA	SINE	Alu	AluSg4	CASC4	NA	NA	37.84	89	97.71	49.71	90.48	58.33
chr15:44703758:44704046:+	NA	NA	SINE	Alu	AluSg4	CTDSPL2	NA	NA	37.84	89	97.71	49.71	90.48	58.33
chr15:44708611:44708896:+	1	NA	SINE	Alu	AluSg	CASC4	33.33	66.67	33.12	100	95.89	61.44	75	52.56
chr15:44708611:44708896:+	1	NA	SINE	Alu	AluSg	CTDSPL2	33.33	66.67	33.12	100	95.89	61.44	75	52.56
chr15:44709274:44709562:+	1	NA	SINE	Alu	AluSg	CASC4	31.67	NA	30.84	100	95	55.5	89.04	64.55
chr15:44709274:44709562:+	1	NA	SINE	Alu	AluSg	CTDSPL2	31.67	NA	30.84	100	95	55.5	89.04	64.55
chr1:54471082:54471255:-	1	1	SINE	Alu	AluY	TMEM59	NA	NA	57.78	65.17	47.75	30.5	82.14	64.52
chr1:54471082:54471255:-	1	1	SINE	Alu	AluY	LRRC42	NA	NA	57.78	65.17	47.75	30.5	82.14	64.52
chr1:54471082:54471255:-	1	1	SINE	Alu	AluY	TCEANC2	NA	NA	57.78	65.17	47.75	30.5	82.14	64.52
chr1:54471082:54471255:-	1	1	SINE	Alu	AluY	LDLRAD1	NA	NA	57.78	65.17	47.75	30.5	82.14	64.52
chr15:44726611:44726897:-	NA	NA	SINE	Alu	AluJb	CASC4	36.84	NA	48.89	95	98	47	100	61.54
chr15:44726611:44726897:-	NA	NA	SINE	Alu	AluJb	CTDSPL2	36.84	NA	48.89	95	98	47	100	61.54
chr15:44737034:44737340:-	NA	1	SINE	Alu	AluY	CASC4	27.5	33.33	27.64	100	94.18	59.57	93.97	48.19
chr15:44737034:44737340:-	NA	1	SINE	Alu	AluY	CTDSPL2	27.5	33.33	27.64	100	94.18	59.57	93.97	48.19
chr15:44745627:44748037:-	NA	NA	LINE	L1	L1PA5	CASC4	NA	NA	43.9	81	90.67	42.3	97.06	68.42
chr15:44745627:44748037:-	NA	NA	LINE	L1	L1PA5	CTDSPL2	NA	NA	43.9	81	90.67	42.3	97.06	68.42
chr15:44752299:44752605:-	1	1	SINE	Alu	AluSc	CASC4	33.79	NA	21.98	71.67	90.08	52.46	91.18	65.62
chr15:44752299:44752605:-	1	1	SINE	Alu	AluSc	CTDSPL2	33.79	NA	21.98	71.67	90.08	52.46	91.18	65.62
chr15:44762013:44762319:+	1	NA	SINE	Alu	AluY	CTDSPL2	36.11	45	55.88	0	97.86	53.12	95	59.46
chr15:44764875:44765158:-	1	NA	SINE	Alu	AluSx	CTDSPL2	32.1	54.55	51.95	87.8	96.17	32.17	93.94	46.88
chr15:44775176:44775487:+	1	NA	SINE	Alu	AluSg	CTDSPL2	33.55	52.94	29.77	98.5	97.83	52.75	89.55	42.86
chr15:44801862:44802127:+	NA	NA	SINE	Alu	AluSz	EIF3J	16.95	27.45	37.21	100	93	50.29	94.92	64.29
chr15:44801862:44802127:+	NA	NA	SINE	Alu	AluSz	CTDSPL2	16.95	27.45	37.21	100	93	50.29	94.92	64.29
chr15:44813854:44814161:+	1	NA	SINE	Alu	AluY	CTDSPL2	NA	NA	35.48	0	85	58.25	97.37	50
chr15:44813854:44814161:+	1	NA	SINE	Alu	AluY	EIF3J	NA	NA	35.48	0	85	58.25	97.37	50
chr15:44813854:44814161:+	1	NA	SINE	Alu	AluY	SPG11	NA	NA	35.48	0	85	58.25	97.37	50
chr15:44831977:44832133:-	NA	NA	SINE	Alu	AluJb	EIF3J	19.51	33.33	37.5	93	81	46.83	93.75	45.45
chr15:44831977:44832133:-	NA	NA	SINE	Alu	AluJb	SPG11	19.51	33.33	37.5	93	81	46.83	93.75	45.45
chr15:44831977:44832133:-	NA	NA	SINE	Alu	AluJb	CTDSPL2	19.51	33.33	37.5	93	81	46.83	93.75	45.45
chr15:44835615:44835909:-	NA	1	SINE	Alu	AluSc	CTDSPL2	59.26	NA	NA	82.6	90.43	64.57	93.62	64.52
chr15:44835615:44835909:-	NA	1	SINE	Alu	AluSc	EIF3J	59.26	NA	NA	82.6	90.43	64.57	93.62	64.52
chr15:44835615:44835909:-	NA	1	SINE	Alu	AluSc	SPG11	59.26	NA	NA	82.6	90.43	64.57	93.62	64.52
chr15:44840337:44840633:+	1	NA	SINE	Alu	AluSq2	EIF3J	30	64.71	30.36	100	95.89	65.67	83.33	50
chr15:44840337:44840633:+	1	NA	SINE	Alu	AluSq2	SPG11	30	64.71	30.36	100	95.89	65.67	83.33	50
chr15:44840337:44840633:+	1	NA	SINE	Alu	AluSq2	CTDSPL2	30	64.71	30.36	100	95.89	65.67	83.33	50
chr15:44844016:44844318:-	NA	NA	SINE	Alu	AluSc	CTDSPL2	5.26	NA	33.33	100	97.57	45	89.83	71.43
chr15:44844016:44844318:-	NA	NA	SINE	Alu	AluSc	SPG11	5.26	NA	33.33	100	97.57	45	89.83	71.43
chr15:44844016:44844318:-	NA	NA	SINE	Alu	AluSc	EIF3J	5.26	NA	33.33	100	97.57	45	89.83	71.43
chr15:44844443:44844742:-	1	1	SINE	Alu	AluSz6	CTDSPL2	30.77	NA	13.21	100	91.33	49	100	46.67
chr15:44844443:44844742:-	1	1	SINE	Alu	AluSz6	SPG11	30.77	NA	13.21	100	91.33	49	100	46.67
chr15:44844443:44844742:-	1	1	SINE	Alu	AluSz6	EIF3J	30.77	NA	13.21	100	91.33	49	100	46.67
chr15:44845107:44845407:+	1	NA	SINE	Alu	AluJo	CTDSPL2	31.03	NA	32.18	80	90.75	40.4	91.07	45
chr15:44845107:44845407:+	1	NA	SINE	Alu	AluJo	SPG11	31.03	NA	32.18	80	90.75	40.4	91.07	45
chr15:44845107:44845407:+	1	NA	SINE	Alu	AluJo	EIF3J	31.03	NA	32.18	80	90.75	40.4	91.07	45
chr15:44845408:44845708:+	1	1	SINE	Alu	AluY	SPG11	49.4	NA	32.23	100	91	53.29	88.46	78.38
chr15:44845408:44845708:+	1	1	SINE	Alu	AluY	EIF3J	49.4	NA	32.23	100	91	53.29	88.46	78.38
chr15:44845408:44845708:+	1	1	SINE	Alu	AluY	CTDSPL2	49.4	NA	32.23	100	91	53.29	88.46	78.38
chr15:44851314:44851624:+	1	NA	SINE	Alu	AluSx	CTDSPL2	38.46	40.62	33.68	100	97.86	42	90.7	70.59
chr15:44851314:44851624:+	1	NA	SINE	Alu	AluSx	EIF3J	38.46	40.62	33.68	100	97.86	42	90.7	70.59
chr15:44851314:44851624:+	1	NA	SINE	Alu	AluSx	SPG11	38.46	40.62	33.68	100	97.86	42	90.7	70.59
chr15:44851626:44851919:+	1	NA	SINE	Alu	AluY	CTDSPL2	22.39	NA	36.94	100	90.64	49.93	93.08	77.17
chr15:44851626:44851919:+	1	NA	SINE	Alu	AluY	EIF3J	22.39	NA	36.94	100	90.64	49.93	93.08	77.17
chr15:44851626:44851919:+	1	NA	SINE	Alu	AluY	SPG11	22.39	NA	36.94	100	90.64	49.93	93.08	77.17
chr15:44856191:44856490:-	1	1	SINE	Alu	AluSx1	CTDSPL2	38.64	NA	NA	84	91	45.6	81.82	63.16
chr15:44856191:44856490:-	1	1	SINE	Alu	AluSx1	SPG11	38.64	NA	NA	84	91	45.6	81.82	63.16
chr15:44856191:44856490:-	1	1	SINE	Alu	AluSx1	EIF3J	38.64	NA	NA	84	91	45.6	81.82	63.16
chr15:44858904:44859200:-	1	1	SINE	Alu	AluSx	EIF3J	44.9	NA	49.44	90.67	96.57	47.57	92.65	71.43
chr15:44858904:44859200:-	1	1	SINE	Alu	AluSx	SPG11	44.9	NA	49.44	90.67	96.57	47.57	92.65	71.43
chr15:44858904:44859200:-	1	1	SINE	Alu	AluSx	CTDSPL2	44.9	NA	49.44	90.67	96.57	47.57	92.65	71.43
chr15:44868058:44868365:+	1	NA	SINE	Alu	AluSp	SPG11	30.65	23.53	11.9	100	95.29	55.7	98.65	45.83
chr15:44868058:44868365:+	1	NA	SINE	Alu	AluSp	EIF3J	30.65	23.53	11.9	100	95.29	55.7	98.65	45.83
chr15:44868058:44868365:+	1	NA	SINE	Alu	AluSp	CTDSPL2	30.65	23.53	11.9	100	95.29	55.7	98.65	45.83
chr15:44877505:44877821:+	1	NA	SINE	Alu	AluY	EIF3J	32	26.67	38.37	0	97.22	52.17	81.82	53.33
chr15:44877505:44877821:+	1	NA	SINE	Alu	AluY	SPG11	32	26.67	38.37	0	97.22	52.17	81.82	53.33
chr15:44896844:44897158:+	NA	NA	SINE	Alu	AluY	EIF3J	11.32	NA	31.48	98.8	95.91	49.5	95.56	52.63
chr15:44896844:44897158:+	NA	NA	SINE	Alu	AluY	SPG11	11.32	NA	31.48	98.8	95.91	49.5	95.56	52.63
chr15:44910733:44911029:+	NA	NA	SINE	Alu	AluY	SPG11	42.42	NA	25.84	100	95.3	37.7	76.92	62.5
chr15:44910733:44911029:+	NA	NA	SINE	Alu	AluY	PATL2	42.42	NA	25.84	100	95.3	37.7	76.92	62.5
chr1:54491113:54491421:-	1	1	SINE	Alu	AluSc	TMEM59	40.43	50	33.33	49	96.2	37.83	92	79.31
chr1:54491113:54491421:-	1	1	SINE	Alu	AluSc	LDLRAD1	40.43	50	33.33	49	96.2	37.83	92	79.31
chr1:54491113:54491421:-	1	1	SINE	Alu	AluSc	TCEANC2	40.43	50	33.33	49	96.2	37.83	92	79.31
chr15:44917889:44918176:-	1	1	SINE	Alu	AluSx1	SPG11	37.76	NA	43.51	98.56	97.56	55.89	90.48	62.79
chr15:44917889:44918176:-	1	1	SINE	Alu	AluSx1	PATL2	37.76	NA	43.51	98.56	97.56	55.89	90.48	62.79
chr15:44919791:44920084:-	1	1	SINE	Alu	AluSx3	PATL2	20	41.46	26.44	100	91.9	51.7	94.74	47.37
chr15:44919791:44920084:-	1	1	SINE	Alu	AluSx3	SPG11	20	41.46	26.44	100	91.9	51.7	94.74	47.37
chr15:44927134:44927436:+	1	NA	SINE	Alu	AluSx1	SPG11	19.61	NA	31.25	93.33	96.2	49	86.36	28.57
chr15:44927134:44927436:+	1	NA	SINE	Alu	AluSx1	PATL2	19.61	NA	31.25	93.33	96.2	49	86.36	28.57
chr15:44927494:44927823:+	1	NA	SINE	Alu	AluJo	PATL2	29.73	NA	37.25	96.33	98.5	54	80	92.86
chr15:44927494:44927823:+	1	NA	SINE	Alu	AluJo	SPG11	29.73	NA	37.25	96.33	98.5	54	80	92.86
chr15:44927833:44928138:+	1	NA	SINE	Alu	AluSx	SPG11	37.84	NA	NA	100	89	45.33	71.43	66.67
chr15:44927833:44928138:+	1	NA	SINE	Alu	AluSx	PATL2	37.84	NA	NA	100	89	45.33	71.43	66.67
chr15:44928660:44928879:+	1	1	SINE	Alu	AluY	PATL2	32.35	NA	60.66	76.75	83.8	49.8	88.1	65.22
chr15:44928660:44928879:+	1	1	SINE	Alu	AluY	SPG11	32.35	NA	60.66	76.75	83.8	49.8	88.1	65.22
chr15:44929506:44929805:-	1	NA	SINE	Alu	AluSz6	SPG11	36.96	NA	50.79	84.5	97	49.25	100	50
chr15:44929506:44929805:-	1	NA	SINE	Alu	AluSz6	PATL2	36.96	NA	50.79	84.5	97	49.25	100	50
chr1:54493163:54493456:+	1	NA	SINE	Alu	AluSz6	TCEANC2	30.88	40.74	22.34	65.6	98.83	26.83	75	52.78
chr1:54493163:54493456:+	1	NA	SINE	Alu	AluSz6	LDLRAD1	30.88	40.74	22.34	65.6	98.83	26.83	75	52.78
chr1:54493163:54493456:+	1	NA	SINE	Alu	AluSz6	TMEM59	30.88	40.74	22.34	65.6	98.83	26.83	75	52.78
chr15:44932927:44933225:-	NA	NA	SINE	Alu	AluSc	SPG11	28.57	NA	35.11	100	95.12	44.56	96.08	59.38
chr15:44932927:44933225:-	NA	NA	SINE	Alu	AluSc	PATL2	28.57	NA	35.11	100	95.12	44.56	96.08	59.38
chr15:44940429:44940731:+	NA	NA	SINE	Alu	AluSz6	PATL2	28.95	32.61	17.31	95.33	96.5	52.5	96.15	54.55
chr15:44940429:44940731:+	NA	NA	SINE	Alu	AluSz6	SPG11	28.95	32.61	17.31	95.33	96.5	52.5	96.15	54.55
chr15:44942950:44943244:-	NA	NA	SINE	Alu	AluSx1	PATL2	26.32	28.57	33.8	100	94.22	50.22	86.21	41.18
chr15:44942950:44943244:-	NA	NA	SINE	Alu	AluSx1	SPG11	26.32	28.57	33.8	100	94.22	50.22	86.21	41.18
chr15:44946425:44946724:+	NA	NA	SINE	Alu	AluSz	SPG11	10.89	32.65	15.24	94	96.25	50.63	90.82	43.18
chr15:44946425:44946724:+	NA	NA	SINE	Alu	AluSz	PATL2	10.89	32.65	15.24	94	96.25	50.63	90.82	43.18
chr15:44964959:44965256:-	NA	NA	SINE	Alu	AluSz	B2M	37.14	NA	31.25	0	96	31.8	82.09	45.45
chr15:44964959:44965256:-	NA	NA	SINE	Alu	AluSz	SPG11	37.14	NA	31.25	0	96	31.8	82.09	45.45
chr15:44964959:44965256:-	NA	NA	SINE	Alu	AluSz	PATL2	37.14	NA	31.25	0	96	31.8	82.09	45.45
chr15:44977525:44977826:+	1	NA	SINE	Alu	AluSc8	B2M	56	NA	53.85	100	98.6	55.4	82.61	41.03
chr15:44977525:44977826:+	1	NA	SINE	Alu	AluSc8	PATL2	56	NA	53.85	100	98.6	55.4	82.61	41.03
chr15:44977525:44977826:+	1	NA	SINE	Alu	AluSc8	SPG11	56	NA	53.85	100	98.6	55.4	82.61	41.03
chr15:44977525:44977826:+	1	NA	SINE	Alu	AluSc8	TRIM69	56	NA	53.85	100	98.6	55.4	82.61	41.03
chr15:44977826:44980190:+	1	NA	LINE	L1	L1PA7	TRIM69	26.15	34.21	24.59	17	93.86	32	87.84	37.8
chr15:44977826:44980190:+	1	NA	LINE	L1	L1PA7	B2M	26.15	34.21	24.59	17	93.86	32	87.84	37.8
chr15:44977826:44980190:+	1	NA	LINE	L1	L1PA7	PATL2	26.15	34.21	24.59	17	93.86	32	87.84	37.8
chr15:44977826:44980190:+	1	NA	LINE	L1	L1PA7	SPG11	26.15	34.21	24.59	17	93.86	32	87.84	37.8
chr15:44980190:44980460:+	1	NA	SINE	Alu	AluY	SPG11	NA	70.59	59.32	84	91.8	53.67	100	18.75
chr15:44980190:44980460:+	1	NA	SINE	Alu	AluY	PATL2	NA	70.59	59.32	84	91.8	53.67	100	18.75
chr15:44980190:44980460:+	1	NA	SINE	Alu	AluY	B2M	NA	70.59	59.32	84	91.8	53.67	100	18.75
chr15:44980190:44980460:+	1	NA	SINE	Alu	AluY	TRIM69	NA	70.59	59.32	84	91.8	53.67	100	18.75
chr15:44982105:44982395:+	1	NA	SINE	Alu	AluSp	SPG11	28.26	NA	32.61	83.33	96.38	44.38	90.32	45.45
chr15:44982105:44982395:+	1	NA	SINE	Alu	AluSp	PATL2	28.26	NA	32.61	83.33	96.38	44.38	90.32	45.45
chr15:44982105:44982395:+	1	NA	SINE	Alu	AluSp	B2M	28.26	NA	32.61	83.33	96.38	44.38	90.32	45.45
chr15:44982105:44982395:+	1	NA	SINE	Alu	AluSp	TRIM69	28.26	NA	32.61	83.33	96.38	44.38	90.32	45.45
chr15:44995191:44995486:+	1	1	SINE	Alu	AluY	TRIM69	51.22	NA	NA	75	93.67	56.33	82.61	25
chr15:44995191:44995486:+	1	1	SINE	Alu	AluY	B2M	51.22	NA	NA	75	93.67	56.33	82.61	25
chr15:44995191:44995486:+	1	1	SINE	Alu	AluY	SPG11	51.22	NA	NA	75	93.67	56.33	82.61	25
chr15:44995191:44995486:+	1	1	SINE	Alu	AluY	PATL2	51.22	NA	NA	75	93.67	56.33	82.61	25
chr15:44997382:44997676:-	1	NA	SINE	Alu	AluSx1	B2M	32.84	49.23	47.92	92.4	97.14	54.29	95.35	36.73
chr15:44997382:44997676:-	1	NA	SINE	Alu	AluSx1	SPG11	32.84	49.23	47.92	92.4	97.14	54.29	95.35	36.73
chr15:44997382:44997676:-	1	NA	SINE	Alu	AluSx1	PATL2	32.84	49.23	47.92	92.4	97.14	54.29	95.35	36.73
chr15:44997382:44997676:-	1	NA	SINE	Alu	AluSx1	TRIM69	32.84	49.23	47.92	92.4	97.14	54.29	95.35	36.73
chr15:45030244:45030570:-	1	NA	SINE	Alu	AluSx	TRIM69	NA	NA	50	100	98	60.33	100	25
chr15:45030244:45030570:-	1	NA	SINE	Alu	AluSx	PATL2	NA	NA	50	100	98	60.33	100	25
chr15:45030244:45030570:-	1	NA	SINE	Alu	AluSx	B2M	NA	NA	50	100	98	60.33	100	25
chr15:45031436:45032749:+	1	1	LINE	L1	L1PA3	PATL2	63.36	61.73	62.15	71	84.44	54.74	80.18	44.09
chr15:45031436:45032749:+	1	1	LINE	L1	L1PA3	B2M	63.36	61.73	62.15	71	84.44	54.74	80.18	44.09
chr15:45031436:45032749:+	1	1	LINE	L1	L1PA3	TRIM69	63.36	61.73	62.15	71	84.44	54.74	80.18	44.09
chr15:45042910:45043109:-	1	1	SINE	Alu	AluY	TRIM69	NA	NA	68.33	0	65.17	51.4	75	28.57
chr15:45042910:45043109:-	1	1	SINE	Alu	AluY	PATL2	NA	NA	68.33	0	65.17	51.4	75	28.57
chr15:45042910:45043109:-	1	1	SINE	Alu	AluY	B2M	NA	NA	68.33	0	65.17	51.4	75	28.57
chr15:45043316:45043613:-	1	1	SINE	Alu	AluSx1	B2M	34.21	NA	47.5	51.5	86.4	37.71	91.18	57.89
chr15:45043316:45043613:-	1	1	SINE	Alu	AluSx1	PATL2	34.21	NA	47.5	51.5	86.4	37.71	91.18	57.89
chr15:45043316:45043613:-	1	1	SINE	Alu	AluSx1	TRIM69	34.21	NA	47.5	51.5	86.4	37.71	91.18	57.89
chr15:45046322:45046637:-	1	1	SINE	Alu	AluSc8	PATL2	NA	NA	46	33	84.2	27	47.37	25
chr15:45046322:45046637:-	1	1	SINE	Alu	AluSc8	B2M	NA	NA	46	33	84.2	27	47.37	25
chr15:45046322:45046637:-	1	1	SINE	Alu	AluSc8	TRIM69	NA	NA	46	33	84.2	27	47.37	25
chr15:45053680:45053961:-	1	NA	SINE	Alu	AluSz6	B2M	32.14	NA	32.47	67.25	72.83	26.33	85.71	53.12
chr15:45053680:45053961:-	1	NA	SINE	Alu	AluSz6	TRIM69	32.14	NA	32.47	67.25	72.83	26.33	85.71	53.12
chr15:45054159:45054463:-	1	1	SINE	Alu	AluY	B2M	NA	42.86	49.21	50	62.63	19.83	93.33	35.16
chr15:45054159:45054463:-	1	1	SINE	Alu	AluY	TRIM69	NA	42.86	49.21	50	62.63	19.83	93.33	35.16
chr15:45062627:45063598:+	1	1	LTR	ERVK	MER11A	TRIM69	28.17	33.33	36.45	49.33	75.77	22.92	87.5	18.75
chr15:45064429:45064736:-	1	1	SINE	Alu	AluY	TRIM69	41.38	67.74	57.5	91.5	92.83	34.25	92.11	33.33
chr15:45064736:45066033:-	1	1	LINE	L1	L1PB1	TRIM69	44.12	NA	56.1	54.1	87.2	36.55	82.46	17.95
chr15:45066033:45066349:-	1	1	SINE	Alu	AluSz	TRIM69	64.62	87.88	69.77	76.33	92.71	50.14	85.19	60
chr15:45067284:45067546:-	1	1	SINE	Alu	AluSc	TRIM69	22.58	NA	59.57	0	41.83	34	89.29	59.26
chr15:45092489:45092775:+	1	1	SINE	Alu	AluY	TRIM69	NA	35.42	29.79	100	28.1	57.69	95.95	36.36
chr1:54509733:54510033:+	1	NA	SINE	Alu	AluSc	TMEM59	37.12	41.94	33.62	100	95.33	51.18	91.75	54.05
chr1:54509733:54510033:+	1	NA	SINE	Alu	AluSc	TCEANC2	37.12	41.94	33.62	100	95.33	51.18	91.75	54.05
chr1:54509733:54510033:+	1	NA	SINE	Alu	AluSc	LDLRAD1	37.12	41.94	33.62	100	95.33	51.18	91.75	54.05
chr15:45154554:45154859:+	1	NA	SINE	Alu	AluY		30.23	NA	25.93	73.5	87.43	38.43	95.45	31.25
chr15:45154859:45156090:-	1	NA	LTR	ERV1	HERV9-int		21.21	51.35	27.1	96	93	30.37	73.53	14.29
chr15:45157985:45160048:+	1	1	LINE	L1	L1PA6		36.99	49.22	36.54	89.88	84.28	42.44	89.42	26.76
chr15:45160359:45162487:+	1	1	LINE	L1	L1PA6		43.4	62.79	52.87	92.67	75.75	55.11	79.17	11.67
chr15:45164499:45168097:-	1	NA	LTR	ERV1	HERV9-int		23.42	30.07	36.13	94.6	76.33	46.63	85.06	22.22
chr15:45169810:45170119:-	1	NA	SINE	Alu	AluJb		47.37	NA	55.93	78	96.67	55	90	40
chr15:45170119:45173608:-	1	NA	LTR	ERV1	HUERS-P1-int		31.11	NA	43.14	95.33	92.67	43.83	75	16.67
chr15:45177908:45178373:-	1	NA	LTR	ERVL-MaLR	MSTB1		30.95	NA	NA	86	91.75	51.25	84.62	41.67
chr15:45178373:45179909:-	1	NA	LTR	ERVL-MaLR	MSTB1-int		32.79	46.67	37.5	100	97.5	35.5	91.67	50
chr15:45182744:45188870:-	1	NA	LINE	L1	L1PA6		24.14	48.67	26.92	72.8	91.89	30.64	86.89	26.01
chr15:45196542:45196845:+	1	NA	SINE	Alu	AluSc		34.85	44.44	45.99	97	96.5	50.63	72.73	13.79
chr15:45211853:45212158:+	NA	NA	SINE	Alu	AluY	C15orf43	21.28	30.38	19.48	80	7.38	36.08	89.19	50.63
chr15:45224152:45224468:+	1	1	SINE	Alu	AluY	C15orf43	35.58	28.57	24.41	65	65.5	17.44	96.34	38.35
chr15:45255999:45256306:-	NA	1	SINE	Alu	AluSc5	C15orf43	21.05	25.81	38.46	94.44	47.23	36	89.58	36.36
chr1:54525799:54526092:+	1	1	SINE	Alu	AluSx4	TMEM59	23.08	39.19	25.2	90.14	95.83	47.67	91.55	66.67
chr1:54525799:54526092:+	1	1	SINE	Alu	AluSx4	AL161915.1	23.08	39.19	25.2	90.14	95.83	47.67	91.55	66.67
chr1:54525799:54526092:+	1	1	SINE	Alu	AluSx4	TCEANC2	23.08	39.19	25.2	90.14	95.83	47.67	91.55	66.67
chr1:54525799:54526092:+	1	1	SINE	Alu	AluSx4	LDLRAD1	23.08	39.19	25.2	90.14	95.83	47.67	91.55	66.67
chr1:54526092:54526256:+	NA	1	SINE	Alu	AluJb	LDLRAD1	NA	NA	42	95.33	94.67	60.33	92.86	61.9
chr1:54526092:54526256:+	NA	1	SINE	Alu	AluJb	TCEANC2	NA	NA	42	95.33	94.67	60.33	92.86	61.9
chr1:54526092:54526256:+	NA	1	SINE	Alu	AluJb	AL161915.1	NA	NA	42	95.33	94.67	60.33	92.86	61.9
chr1:54526092:54526256:+	NA	1	SINE	Alu	AluJb	TMEM59	NA	NA	42	95.33	94.67	60.33	92.86	61.9
chr15:45292186:45292493:-	1	1	SINE	Alu	AluY	C15orf43	32.69	44.19	19.54	85.75	94.07	62.54	82.14	41.38
chr15:45292186:45292493:-	1	1	SINE	Alu	AluY	SORD	32.69	44.19	19.54	85.75	94.07	62.54	82.14	41.38
chr15:45292493:45293669:+	1	NA	LTR	ERVL-MaLR	MSTB1-int	SORD	45.16	NA	41.18	94	97.25	30.6	92.31	28.57
chr15:45292493:45293669:+	1	NA	LTR	ERVL-MaLR	MSTB1-int	C15orf43	45.16	NA	41.18	94	97.25	30.6	92.31	28.57
chr15:45297183:45300560:+	1	NA	LTR	ERV1	HUERS-P1-int	SORD	16.05	36.89	34.13	98.73	91.94	40.56	91.89	19.4
chr15:45297183:45300560:+	1	NA	LTR	ERV1	HUERS-P1-int	C15orf43	16.05	36.89	34.13	98.73	91.94	40.56	91.89	19.4
chr15:45302497:45302973:+	1	NA	LTR	ERV1	LTR12F	SORD	59.57	52.5	54.55	62	95.5	57.5	85.71	6.25
chr15:45302497:45302973:+	1	NA	LTR	ERV1	LTR12F	C15orf43	59.57	52.5	54.55	62	95.5	57.5	85.71	6.25
chr15:45302993:45304836:+	1	1	LTR	ERV1	HERV9-int	SORD	38.15	54.49	48.97	96.91	93.91	54.78	90	12.28
chr15:45302993:45304836:+	1	1	LTR	ERV1	HERV9-int	C15orf43	38.15	54.49	48.97	96.91	93.91	54.78	90	12.28
chr15:45304836:45305113:-	1	NA	SINE	Alu	AluY	C15orf43	41.94	NA	36.51	100	97.12	57.38	82.19	31.25
chr15:45304836:45305113:-	1	NA	SINE	Alu	AluY	SORD	41.94	NA	36.51	100	97.12	57.38	82.19	31.25
chr15:45305113:45306908:+	1	NA	LTR	ERV1	HERV9-int	SORD	21.94	35.71	31.17	100	96.57	42.17	71.67	40
chr15:45305113:45306908:+	1	NA	LTR	ERV1	HERV9-int	C15orf43	21.94	35.71	31.17	100	96.57	42.17	71.67	40
chr15:45308161:45308476:-	1	NA	SINE	Alu	AluY	SORD	34.38	NA	NA	100	95.5	56.83	83.87	6.06
chr15:45308161:45308476:-	1	NA	SINE	Alu	AluY	C15orf43	34.38	NA	NA	100	95.5	56.83	83.87	6.06
chr15:45308476:45313421:-	1	1	LINE	L1	L1PA6	SORD	24.58	32.16	29.06	85.76	93.3	48.11	92.13	29.17
chr15:45308476:45313421:-	1	1	LINE	L1	L1PA6	C15orf43	24.58	32.16	29.06	85.76	93.3	48.11	92.13	29.17
chr15:45321535:45322419:-	1	NA	LTR	ERV1	LTR28	SORD	22.11	37.8	30.59	95.88	91.17	59.42	91.67	42.86
chr15:45340837:45341442:-	1	NA	LTR	ERV1	MER61F	SORD	16.83	35.29	9.47	100	91.57	41.57	95.65	30
chr15:45340837:45341442:-	1	NA	LTR	ERV1	MER61F	DUOX2	16.83	35.29	9.47	100	91.57	41.57	95.65	30
chr15:45342284:45342578:-	1	1	SINE	Alu	AluY	SORD	67.44	NA	78.38	90.75	91.6	74.12	82.14	52.38
chr15:45342284:45342578:-	1	1	SINE	Alu	AluY	DUOX2	67.44	NA	78.38	90.75	91.6	74.12	82.14	52.38
chr1:54537480:54537783:-	1	1	SINE	Alu	AluJo	TMEM59	NA	NA	75.76	100	99	75	100	64.29
chr1:54537480:54537783:-	1	1	SINE	Alu	AluJo	AL161915.1	NA	NA	75.76	100	99	75	100	64.29
chr1:54537480:54537783:-	1	1	SINE	Alu	AluJo	TCEANC2	NA	NA	75.76	100	99	75	100	64.29
chr1:54538068:54538367:-	1	1	SINE	Alu	AluSc	TMEM59	48.78	NA	19.35	100	96.5	64	100	61.46
chr1:54538068:54538367:-	1	1	SINE	Alu	AluSc	AL161915.1	48.78	NA	19.35	100	96.5	64	100	61.46
chr1:54538068:54538367:-	1	1	SINE	Alu	AluSc	TCEANC2	48.78	NA	19.35	100	96.5	64	100	61.46
chr1:54538625:54538939:-	1	NA	SINE	Alu	AluJo	AL161915.1	38.33	NA	29.09	100	96	52.33	94.74	40
chr1:54538625:54538939:-	1	NA	SINE	Alu	AluJo	TMEM59	38.33	NA	29.09	100	96	52.33	94.74	40
chr1:54538625:54538939:-	1	NA	SINE	Alu	AluJo	TCEANC2	38.33	NA	29.09	100	96	52.33	94.74	40
chr15:45391203:45391507:-	NA	NA	SINE	Alu	AluYk12	DUOXA2	36.73	NA	20.59	20	90.11	6.89	89.05	57.78
chr15:45391203:45391507:-	NA	NA	SINE	Alu	AluYk12	DUOXA1	36.73	NA	20.59	20	90.11	6.89	89.05	57.78
chr15:45391203:45391507:-	NA	NA	SINE	Alu	AluYk12	DUOX1	36.73	NA	20.59	20	90.11	6.89	89.05	57.78
chr15:45391203:45391507:-	NA	NA	SINE	Alu	AluYk12	SORD	36.73	NA	20.59	20	90.11	6.89	89.05	57.78
chr15:45391203:45391507:-	NA	NA	SINE	Alu	AluYk12	DUOX2	36.73	NA	20.59	20	90.11	6.89	89.05	57.78
chr15:45501181:45501479:+	NA	NA	SINE	Alu	AluY	DUOX1	20.45	30.77	26.23	52.67	83.43	17.91	95.65	45.16
chr15:45501181:45501479:+	NA	NA	SINE	Alu	AluY	SLC28A2	20.45	30.77	26.23	52.67	83.43	17.91	95.65	45.16
chr15:45501181:45501479:+	NA	NA	SINE	Alu	AluY	SHF	20.45	30.77	26.23	52.67	83.43	17.91	95.65	45.16
chr15:45501482:45501650:+	NA	NA	SINE	Alu	AluSx	SHF	NA	NA	53.85	100	95.25	11.75	100	38.46
chr15:45501482:45501650:+	NA	NA	SINE	Alu	AluSx	SLC28A2	NA	NA	53.85	100	95.25	11.75	100	38.46
chr15:45501482:45501650:+	NA	NA	SINE	Alu	AluSx	DUOX1	NA	NA	53.85	100	95.25	11.75	100	38.46
chr15:45526675:45527261:-	1	1	LTR	ERVK	LTR14C	SLC28A2	41.76	39.29	47.73	39.33	92.22	39.67	75.36	20
chr15:45526675:45527261:-	1	1	LTR	ERVK	LTR14C	SHF	41.76	39.29	47.73	39.33	92.22	39.67	75.36	20
chr15:45527261:45534638:-	1	1	LTR	ERVK	HERVK14C-int	SHF	39.3	52.69	42.23	59.5	76.53	34.53	75.11	27.57
chr15:45527261:45534638:-	1	1	LTR	ERVK	HERVK14C-int	SLC28A2	39.3	52.69	42.23	59.5	76.53	34.53	75.11	27.57
chr15:45534684:45535271:-	1	1	LTR	ERVK	LTR14C	SHF	27.43	42.65	34.73	54.86	45.64	26.36	79.17	31.82
chr15:45534684:45535271:-	1	1	LTR	ERVK	LTR14C	SLC28A2	27.43	42.65	34.73	54.86	45.64	26.36	79.17	31.82
chr15:45536254:45536568:-	1	1	SINE	Alu	AluSz	SLC28A2	NA	NA	46.15	90.67	91	52	81.82	0
chr15:45536254:45536568:-	1	1	SINE	Alu	AluSz	SHF	NA	NA	46.15	90.67	91	52	81.82	0
chr15:45538544:45538896:-	1	NA	LINE	L1	L1MCc	SLC28A2	39.62	NA	NA	0	95.4	32.6	83.33	51.61
chr15:45538544:45538896:-	1	NA	LINE	L1	L1MCc	SHF	39.62	NA	NA	0	95.4	32.6	83.33	51.61
chr15:45584609:45586200:-	1	1	Other	Other	SVA_D	SLC28A2	25.61	39.61	31.75	55.91	31.32	22.17	89.89	63.29
chr15:45588194:45588598:-	1	NA	LTR	ERVL-MaLR	MSTB	SLC28A2	34.57	40	42.35	50.67	97.25	47.25	78.57	16.67
chr15:45589180:45589676:+	1	1	LTR	ERVL-MaLR	THE1A-int	SLC28A2	26.53	NA	30.56	63.5	95.25	44.75	63.64	0
chr15:45589676:45589981:+	1	1	SINE	Alu	AluSz	SLC28A2	NA	NA	75	80	94.33	49.67	92.86	35.29
chr15:45593798:45594084:-	1	NA	SINE	Alu	AluJb	SLC28A2	33.33	NA	NA	39	94	13.33	100	0
chr15:45596489:45596797:-	1	NA	SINE	Alu	AluJr	SLC28A2	35	NA	28.57	40.5	95.4	32.2	100	25
chr15:45619740:45620036:-	NA	NA	SINE	Alu	AluSg	GATM	13.71	31.75	14.81	28.17	79.83	11.67	80	43.75
chr15:45646200:45646492:-	1	NA	SINE	Alu	AluY	SPATA5L1	34.4	NA	29.21	43	12.15	3.36	87.93	51.52
chr15:45646200:45646492:-	1	NA	SINE	Alu	AluY	GATM	34.4	NA	29.21	43	12.15	3.36	87.93	51.52
chr15:45667263:45667566:-	NA	NA	SINE	Alu	AluY	GATM	26.98	NA	30.95	0	90.57	38.55	93.33	21.31
chr15:45667263:45667566:-	NA	NA	SINE	Alu	AluY	SPATA5L1	26.98	NA	30.95	0	90.57	38.55	93.33	21.31
chr15:45744619:45745694:-	1	1	LTR	ERVK	MER11C	C15orf48	60	NA	42.86	97.25	90	15.57	72.34	39.13
chr15:45744619:45745694:-	1	1	LTR	ERVK	MER11C	SLC30A4	60	NA	42.86	97.25	90	15.57	72.34	39.13
chr15:45744619:45745694:-	1	1	LTR	ERVK	MER11C	SPATA5L1	60	NA	42.86	97.25	90	15.57	72.34	39.13
chr15:45806708:45807012:-	NA	NA	SINE	Alu	AluSx	SLC30A4	24.64	33.96	27.55	100	96.12	57.56	98.44	44.83
chr15:45823129:45823430:+	NA	NA	SINE	Alu	AluSg	SLC30A4	31.87	23.91	15.48	31.33	95	9.75	94.32	29.63
chr15:45843115:45843423:-	NA	NA	SINE	Alu	AluSx4	SLC30A4	42.22	NA	23.53	18.33	94.17	6.5	91.11	63.16
chr15:45843115:45843423:-	NA	NA	SINE	Alu	AluSx4	RP11-96O20.4	42.22	NA	23.53	18.33	94.17	6.5	91.11	63.16
chr15:45843115:45843423:-	NA	NA	SINE	Alu	AluSx4	BLOC1S6	42.22	NA	23.53	18.33	94.17	6.5	91.11	63.16
chr15:45858428:45858699:+	NA	NA	SINE	Alu	AluJb	BLOC1S6	4.55	12.9	30.95	48	100	26.75	87.88	50
chr15:45858428:45858699:+	NA	NA	SINE	Alu	AluJb	RP11-96O20.4	4.55	12.9	30.95	48	100	26.75	87.88	50
chr15:45858428:45858699:+	NA	NA	SINE	Alu	AluJb	SLC30A4	4.55	12.9	30.95	48	100	26.75	87.88	50
chr15:45865230:45865525:-	1	1	SINE	Alu	AluSz	BLOC1S6	NA	NA	46.67	48.67	85.33	29.33	93.75	36.36
chr15:45865230:45865525:-	1	1	SINE	Alu	AluSz	RP11-96O20.4	NA	NA	46.67	48.67	85.33	29.33	93.75	36.36
chr15:45865933:45866942:-	1	1	LTR	ERV1	MER52A	RP11-96O20.4	36.45	37.86	38.1	21.33	95	23.79	67.8	32.69
chr15:45865933:45866942:-	1	1	LTR	ERV1	MER52A	BLOC1S6	36.45	37.86	38.1	21.33	95	23.79	67.8	32.69
chr15:45869532:45869834:+	NA	NA	SINE	Alu	AluYa5	RP11-96O20.4	NA	32	15.73	0	36.86	8.71	90.14	40.91
chr15:45869532:45869834:+	NA	NA	SINE	Alu	AluYa5	BLOC1S6	NA	32	15.73	0	36.86	8.71	90.14	40.91
chr15:45876821:45877124:-	NA	NA	SINE	Alu	AluSq2	RP11-96O20.4	31.43	NA	34.38	0	89.71	9.43	76.47	100
chr15:45876821:45877124:-	NA	NA	SINE	Alu	AluSq2	BLOC1S6	31.43	NA	34.38	0	89.71	9.43	76.47	100
chr15:45876821:45877124:-	NA	NA	SINE	Alu	AluSq2	SQRDL	31.43	NA	34.38	0	89.71	9.43	76.47	100
chr15:45883637:45883872:-	NA	NA	SINE	Alu	AluJo	SQRDL	21.05	32.61	20	90	97.4	67.4	85.71	25.81
chr15:45883637:45883872:-	NA	NA	SINE	Alu	AluJo	BLOC1S6	21.05	32.61	20	90	97.4	67.4	85.71	25.81
chr15:45883637:45883872:-	NA	NA	SINE	Alu	AluJo	RP11-96O20.4	21.05	32.61	20	90	97.4	67.4	85.71	25.81
chr15:45885309:45885606:+	1	NA	SINE	Alu	AluSx3	SQRDL	19.23	NA	30.43	69.2	88.86	49.86	96.55	16.67
chr15:45885309:45885606:+	1	NA	SINE	Alu	AluSx3	BLOC1S6	19.23	NA	30.43	69.2	88.86	49.86	96.55	16.67
chr15:45885309:45885606:+	1	NA	SINE	Alu	AluSx3	RP11-96O20.4	19.23	NA	30.43	69.2	88.86	49.86	96.55	16.67
chr15:45886792:45887082:-	1	NA	SINE	Alu	AluSz	RP11-96O20.4	30.68	NA	NA	95	93.25	49.25	100	30
chr15:45886792:45887082:-	1	NA	SINE	Alu	AluSz	BLOC1S6	30.68	NA	NA	95	93.25	49.25	100	30
chr15:45886792:45887082:-	1	NA	SINE	Alu	AluSz	SQRDL	30.68	NA	NA	95	93.25	49.25	100	30
chr15:45888005:45888298:-	1	NA	SINE	Alu	AluSp	RP11-96O20.4	22.86	29.27	32.74	100	96.38	49.4	89.01	36.17
chr15:45888005:45888298:-	1	NA	SINE	Alu	AluSp	BLOC1S6	22.86	29.27	32.74	100	96.38	49.4	89.01	36.17
chr15:45888005:45888298:-	1	NA	SINE	Alu	AluSp	SQRDL	22.86	29.27	32.74	100	96.38	49.4	89.01	36.17
chr15:45888882:45889172:-	1	1	SINE	Alu	AluSx	BLOC1S6	44.23	NA	60.26	98.6	97.2	60.8	100	76.47
chr15:45888882:45889172:-	1	1	SINE	Alu	AluSx	RP11-96O20.4	44.23	NA	60.26	98.6	97.2	60.8	100	76.47
chr15:45888882:45889172:-	1	1	SINE	Alu	AluSx	SQRDL	44.23	NA	60.26	98.6	97.2	60.8	100	76.47
chr15:45917132:45917402:+	1	1	SINE	Alu	AluY	RP11-96O20.4	54.39	69.23	NA	95.5	94.17	65	80	33.33
chr15:45917132:45917402:+	1	1	SINE	Alu	AluY	BLOC1S6	54.39	69.23	NA	95.5	94.17	65	80	33.33
chr15:45917132:45917402:+	1	1	SINE	Alu	AluY	SQRDL	54.39	69.23	NA	95.5	94.17	65	80	33.33
chr15:45920562:45920868:-	1	1	SINE	Alu	AluSx	SQRDL	40.74	NA	39.22	67.5	93.5	48.5	100	14.29
chr15:45920562:45920868:-	1	1	SINE	Alu	AluSx	BLOC1S6	40.74	NA	39.22	67.5	93.5	48.5	100	14.29
chr15:45920562:45920868:-	1	1	SINE	Alu	AluSx	RP11-96O20.4	40.74	NA	39.22	67.5	93.5	48.5	100	14.29
chr15:45942451:45943768:-	1	1	LTR	ERV1	LTR12C	BLOC1S6	58.5	68.63	70.14	96.31	67.21	60.9	94.2	47.06
chr15:45942451:45943768:-	1	1	LTR	ERV1	LTR12C	RP11-96O20.4	58.5	68.63	70.14	96.31	67.21	60.9	94.2	47.06
chr15:45942451:45943768:-	1	1	LTR	ERV1	LTR12C	SQRDL	58.5	68.63	70.14	96.31	67.21	60.9	94.2	47.06
chr15:45943768:45943966:-	1	1	SINE	Alu	AluJb	SQRDL	53.33	79.49	56.9	97.67	81	59.67	100	33.33
chr15:45943768:45943966:-	1	1	SINE	Alu	AluJb	RP11-96O20.4	53.33	79.49	56.9	97.67	81	59.67	100	33.33
chr15:45943768:45943966:-	1	1	SINE	Alu	AluJb	BLOC1S6	53.33	79.49	56.9	97.67	81	59.67	100	33.33
chr15:45944076:45944371:-	1	1	SINE	Alu	AluSz6	SQRDL	60	72.73	69.57	100	90.83	39.17	90	35.9
chr15:45944076:45944371:-	1	1	SINE	Alu	AluSz6	BLOC1S6	60	72.73	69.57	100	90.83	39.17	90	35.9
chr15:45944076:45944371:-	1	1	SINE	Alu	AluSz6	RP11-96O20.4	60	72.73	69.57	100	90.83	39.17	90	35.9
chr15:45944552:45944833:-	1	1	SINE	Alu	AluSz	SQRDL	38.3	57.14	45.37	90.5	94.6	43.2	83.33	42.86
chr15:45944552:45944833:-	1	1	SINE	Alu	AluSz	RP11-96O20.4	38.3	57.14	45.37	90.5	94.6	43.2	83.33	42.86
chr15:45944552:45944833:-	1	1	SINE	Alu	AluSz	BLOC1S6	38.3	57.14	45.37	90.5	94.6	43.2	83.33	42.86
chr15:45944887:45945177:+	1	NA	SINE	Alu	AluSx1	RP11-96O20.4	21.05	NA	31.75	96	91.88	34.22	96.15	53.85
chr15:45944887:45945177:+	1	NA	SINE	Alu	AluSx1	BLOC1S6	21.05	NA	31.75	96	91.88	34.22	96.15	53.85
chr15:45944887:45945177:+	1	NA	SINE	Alu	AluSx1	SQRDL	21.05	NA	31.75	96	91.88	34.22	96.15	53.85
chr15:45946801:45947376:-	1	NA	LTR	ERV1	LTR9	RP11-96O20.4	24.51	52.5	42.02	91.8	94.1	40.7	81.82	66.67
chr15:45946801:45947376:-	1	NA	LTR	ERV1	LTR9	BLOC1S6	24.51	52.5	42.02	91.8	94.1	40.7	81.82	66.67
chr15:45946801:45947376:-	1	NA	LTR	ERV1	LTR9	SQRDL	24.51	52.5	42.02	91.8	94.1	40.7	81.82	66.67
chr15:45980697:45981010:-	NA	NA	SINE	Alu	AluSp	SQRDL	25.81	NA	33.33	0	96	62.33	95.65	27.27
chr15:45980697:45981010:-	NA	NA	SINE	Alu	AluSp	RP11-96O20.4	25.81	NA	33.33	0	96	62.33	95.65	27.27
chr15:45990861:45991156:-	NA	NA	SINE	Alu	AluSz6	RP11-96O20.4	13.04	50	31.88	93.75	92.17	23.33	97.62	50
chr15:45990861:45991156:-	NA	NA	SINE	Alu	AluSz6	SQRDL	13.04	50	31.88	93.75	92.17	23.33	97.62	50
chr15:46034306:46034619:+	1	NA	LTR	ERVL-MaLR	MLT1B		43.24	51.43	NA	53	92.5	16.5	95.83	22.22
chr15:46044722:46048929:-	1	NA	LINE	L1	L1PA6		25	30.84	23.5	72.29	91.85	32.83	88.89	16.67
chr15:46048929:46049226:-	1	1	SINE	Alu	AluY		69.33	60	73.27	90.33	91.62	57.73	97.22	10.71
chr15:46049226:46050294:-	1	1	LINE	L1	L1PA6		32	NA	43.21	70.67	94.86	44.9	100	14.29
chr15:46061985:46062290:-	1	1	SINE	Alu	AluY		32.61	NA	38.24	75	91.71	49.07	97.22	44.83
chr15:46079300:46079606:+	NA	NA	SINE	Alu	AluY		29.33	40.48	12.9	0	0	40.93	93.65	41.67
chr15:46105857:46106239:-	1	1	LINE	L1	L1PB1		NA	NA	37.14	100	88.67	27	73.33	10
chr15:46106239:46106558:-	1	1	SINE	Alu	AluY		70.59	68	71.62	100	95.45	57.23	97.01	21.69
chr15:46107613:46110684:-	1	1	LINE	L1	L1PBa		47.92	44.83	66.22	85.5	87.38	46.69	75	7.46
chr1:54610818:54611128:+	1	NA	SINE	Alu	AluSg	AL357673.1	37.84	NA	61.76	0	96.87	24.33	94.87	60.56
chr1:54610818:54611128:+	1	NA	SINE	Alu	AluSg	AL161915.1	37.84	NA	61.76	0	96.87	24.33	94.87	60.56
chr1:54610818:54611128:+	1	NA	SINE	Alu	AluSg	CYB5RL	37.84	NA	61.76	0	96.87	24.33	94.87	60.56
chr1:54610818:54611128:+	1	NA	SINE	Alu	AluSg	RP11-446E24.4	37.84	NA	61.76	0	96.87	24.33	94.87	60.56
chr1:54610818:54611128:+	1	NA	SINE	Alu	AluSg	TCEANC2	37.84	NA	61.76	0	96.87	24.33	94.87	60.56
chr1:54610818:54611128:+	1	NA	SINE	Alu	AluSg	CDCP2	37.84	NA	61.76	0	96.87	24.33	94.87	60.56
chr1:54610818:54611128:+	1	NA	SINE	Alu	AluSg	MRPL37	37.84	NA	61.76	0	96.87	24.33	94.87	60.56
chr15:46113343:46113644:-	1	NA	LINE	L1	L1PBa		NA	32.26	48	0	95.5	37	86.11	41.67
chr15:46113659:46114189:-	1	NA	LINE	L1	L1PBa		30.56	NA	30.65	100	94.75	32.25	73.08	25
chr15:46115255:46116797:-	1	NA	LTR	ERVL-MaLR	THE1B-int		56.25	64.94	57.27	94.5	96.9	46	93.44	48.84
chr15:46120698:46120875:-	1	NA	LINE	L2	L2c		38.6	NA	25.49	97.67	6.67	34.33	100	57.14
chr15:46120897:46121187:+	1	NA	SINE	Alu	AluY		28.32	NA	32.92	81	3.23	50.57	95.18	57.69
chr15:46124161:46124485:-	NA	NA	LTR	ERVL-MaLR	MSTB		16.18	NA	40.74	94	72.75	32.25	90	22.22
chr15:46128441:46128723:-	1	NA	SINE	Alu	AluSc		41.46	27.66	50.93	0	91.07	51.21	90.7	68.42
chr15:46131432:46131730:+	1	1	SINE	Alu	AluSq2		33.07	NA	37.17	100	92.2	67.27	100	34.33
chr15:46142926:46143447:-	1	1	LTR	ERV1	LTR12		71.68	71.43	67.57	94.5	74.27	59.33	90.72	27.2
chr15:46153607:46153906:+	NA	NA	SINE	Alu	AluY		27.85	14.29	30.48	100	95.4	44.77	71.43	38.24
chr15:46165175:46166780:-	1	NA	LTR	ERVL-MaLR	THE1C-int		20.22	35.85	19.15	98.6	91	71.71	92.31	26.09
chr15:46177988:46179216:+	1	1	LTR	ERV1	LTR12D		63.23	63.21	54.33	98.19	22.08	42.5	94.57	58.87
chr15:46179886:46180194:-	1	NA	SINE	Alu	AluSz		NA	NA	38.6	90	78	66.75	88.89	50
chr15:46180692:46180987:+	1	NA	SINE	Alu	AluSz		30	NA	37.5	100	93.75	63.8	94.44	65.22
chr15:46196892:46197191:-	1	NA	SINE	Alu	AluYf4		43.68	NA	48.61	94.8	9.71	43.33	97.87	64.29
chr15:46215572:46215885:-	1	NA	SINE	Alu	AluSx1		38.71	NA	27.83	66.4	95.67	27.17	96.77	70.51
chr15:46225341:46225535:-	1	1	SINE	Alu	AluY		52.17	31.03	35.87	100	89.37	56.5	100	55.56
chr15:46225535:46225595:-	1	1	SINE	Alu	AluY		53.85	NA	NA	95.25	100	59.25	100	100
chr15:46227087:46227393:-	1	NA	SINE	Alu	AluY		26.83	46.88	30	95.88	79.08	40.75	88.75	27.17
chr15:46236789:46237098:+	1	1	SINE	Alu	AluYf4		32.91	NA	16.67	5.25	0	4.47	92.31	8.33
chr15:46254089:46254375:+	1	NA	SINE	Alu	AluSp		28.07	NA	32.65	100	91.83	46.17	89.47	27.08
chr15:46264569:46264880:-	1	NA	SINE	Alu	AluY		54.84	38.3	44.16	0	96.11	54	97.06	37.78
chr15:46278278:46279632:+	1	1	LINE	L1	L1PA10		37.04	NA	32.35	96.8	85	39.56	70	16.67
chr15:46300852:46303617:-	NA	NA	LINE	L1	L1MA4A		NA	NA	53.49	91.8	94.83	54	92.86	0
chr15:46311256:46312868:+	1	1	LTR	ERVL-MaLR	MSTA-int		76.24	NA	65.66	86.83	93.71	56.71	87.1	27.78
chr1:54635782:54636075:-	NA	NA	SINE	Alu	AluSx	MRPL37	38.46	NA	NA	96	99.25	30.75	93.48	50
chr1:54635782:54636075:-	NA	NA	SINE	Alu	AluSx	CDCP2	38.46	NA	NA	96	99.25	30.75	93.48	50
chr1:54635782:54636075:-	NA	NA	SINE	Alu	AluSx	AL357673.1	38.46	NA	NA	96	99.25	30.75	93.48	50
chr1:54635782:54636075:-	NA	NA	SINE	Alu	AluSx	CYB5RL	38.46	NA	NA	96	99.25	30.75	93.48	50
chr1:54635782:54636075:-	NA	NA	SINE	Alu	AluSx	RP11-446E24.4	38.46	NA	NA	96	99.25	30.75	93.48	50
chr15:46361647:46362221:-	1	1	LTR	ERV1	LTR10B1		42.5	NA	NA	100	95.75	47.5	88.89	38.46
chr15:46389636:46391015:-	1	1	Other	Other	SVA_B		62.91	75.26	64.85	98	35.33	46.85	94.44	29.33
chr15:46396751:46402864:+	1	1	LINE	L1	L1PA3		58.76	64.08	65.7	92.75	86.33	58.82	91.08	11.48
chr15:46403320:46404300:+	1	NA	LTR	ERV1	LTR1D		NA	NA	32.79	90.33	93.4	63.8	88.57	7.69
chr15:46414408:46416317:-	1	1	LINE	L1	L1MA10		38.71	NA	62.5	100	90.86	57.14	80	0
chr15:46420853:46422763:-	1	NA	LINE	L1	L1PA15		30.51	NA	28.81	88.67	95.83	47.17	94.59	16.67
chr15:46423806:46425037:-	1	NA	LINE	L1	L1PA15		30.99	44.19	28.08	89.8	93.22	50.11	88.39	0
chr15:46434353:46435189:-	1	NA	LINE	L1	L1PA6		32.81	NA	NA	85.75	82.25	37.75	87.5	4
chr15:46437984:46439563:+	1	1	LTR	ERV1	MER52A		65.22	63.27	68.32	88	94	61	87.8	7.69
chr15:46440185:46440478:-	1	1	SINE	Alu	AluSq		50	63.16	NA	91.5	85.83	56	94.12	15.38
chr15:46473857:46476009:-	1	NA	LINE	L1	L1M2		20.43	44.44	43.08	96.38	96.89	53.33	82.35	8.82
chr15:46485789:46486055:-	1	NA	SINE	Alu	AluSq2		25	37.78	36.36	84.5	84	63	100	9.09
chr15:46486055:46490347:-	1	1	LINE	L1	L1PA10		24.65	29.21	34.96	95.25	86.75	45.38	93.33	5.3
chr1:54649366:54649679:+	1	NA	SINE	Alu	AluSp	SSBP3	28.16	39.53	35.65	0	92.29	41.63	91.55	56.45
chr1:54649366:54649679:+	1	NA	SINE	Alu	AluSp	CYB5RL	28.16	39.53	35.65	0	92.29	41.63	91.55	56.45
chr1:54649366:54649679:+	1	NA	SINE	Alu	AluSp	RP11-446E24.4	28.16	39.53	35.65	0	92.29	41.63	91.55	56.45
chr1:54649366:54649679:+	1	NA	SINE	Alu	AluSp	AL357673.1	28.16	39.53	35.65	0	92.29	41.63	91.55	56.45
chr1:54649366:54649679:+	1	NA	SINE	Alu	AluSp	CDCP2	28.16	39.53	35.65	0	92.29	41.63	91.55	56.45
chr1:54649366:54649679:+	1	NA	SINE	Alu	AluSp	MRPL37	28.16	39.53	35.65	0	92.29	41.63	91.55	56.45
chr15:46501013:46501403:+	1	NA	LTR	ERV1	LTR12		68.09	NA	62	100	34.33	52.6	100	15.79
chr15:46501403:46501746:-	1	NA	SINE	Alu	AluY		34.33	NA	41.86	94.8	13	43.43	90.91	29.73
chr15:46501746:46501895:+	1	NA	LTR	ERV1	LTR12		23.58	33.33	30.71	84.83	2.67	33.83	94.74	27.27
chr1:54651468:54651810:+	1	NA	LTR	ERVL-MaLR	THE1B	SSBP3	46.05	40	45.24	97	93.75	56	75	30.77
chr1:54651468:54651810:+	1	NA	LTR	ERVL-MaLR	THE1B	RP11-446E24.4	46.05	40	45.24	97	93.75	56	75	30.77
chr1:54651468:54651810:+	1	NA	LTR	ERVL-MaLR	THE1B	CYB5RL	46.05	40	45.24	97	93.75	56	75	30.77
chr1:54651468:54651810:+	1	NA	LTR	ERVL-MaLR	THE1B	AL357673.1	46.05	40	45.24	97	93.75	56	75	30.77
chr1:54651468:54651810:+	1	NA	LTR	ERVL-MaLR	THE1B	CDCP2	46.05	40	45.24	97	93.75	56	75	30.77
chr1:54651468:54651810:+	1	NA	LTR	ERVL-MaLR	THE1B	MRPL37	46.05	40	45.24	97	93.75	56	75	30.77
chr15:46577644:46577942:+	1	1	SINE	Alu	AluY		48.42	55.88	63.27	0	60.83	41	76.25	16.95
chr15:46631448:46631760:-	NA	NA	SINE	Alu	AluY		NA	NA	37.84	75.5	18.4	34.85	93.64	44.44
chr15:46682924:46684515:+	NA	NA	LINE	L1	L1MA7		47.5	NA	NA	100	95.2	47.25	100	11.76
chr15:46684537:46684821:-	NA	NA	SINE	Alu	AluSx4		NA	NA	39.34	0	96.67	50.33	88.24	6.52
chr15:46690648:46690962:+	NA	NA	SINE	Alu	AluSx		38.33	NA	31.82	100	97	36.17	85	24.24
chr15:46693710:46694012:+	1	NA	SINE	Alu	AluSx1		32.39	25.64	16.98	97	23.5	41.67	92.31	50
chr15:46694244:46694553:+	1	NA	SINE	Alu	AluY		22.81	NA	44.83	97.17	14.13	48.24	95.65	62
chr15:46717127:46723258:+	1	1	LINE	L1	L1PA5		38.15	45.98	46.89	97.42	81.62	50.32	83.25	18.25
chr1:54671737:54672084:-	NA	NA	SINE	Alu	AluY	MRPL37	17.11	54.55	41.3	100	97	47.5	74.63	55.83
chr1:54671737:54672084:-	NA	NA	SINE	Alu	AluY	SSBP3-AS1	17.11	54.55	41.3	100	97	47.5	74.63	55.83
chr1:54671737:54672084:-	NA	NA	SINE	Alu	AluY	SSBP3	17.11	54.55	41.3	100	97	47.5	74.63	55.83
chr1:54671737:54672084:-	NA	NA	SINE	Alu	AluY	CYB5RL	17.11	54.55	41.3	100	97	47.5	74.63	55.83
chr1:54671737:54672084:-	NA	NA	SINE	Alu	AluY	AL357673.1	17.11	54.55	41.3	100	97	47.5	74.63	55.83
chr1:54671737:54672084:-	NA	NA	SINE	Alu	AluY	RP11-446E24.4	17.11	54.55	41.3	100	97	47.5	74.63	55.83
chr1:54672086:54672382:-	NA	NA	SINE	Alu	AluSz6	CYB5RL	10	NA	31.82	100	96.5	51.25	81.82	50
chr1:54672086:54672382:-	NA	NA	SINE	Alu	AluSz6	RP11-446E24.4	10	NA	31.82	100	96.5	51.25	81.82	50
chr1:54672086:54672382:-	NA	NA	SINE	Alu	AluSz6	AL357673.1	10	NA	31.82	100	96.5	51.25	81.82	50
chr1:54672086:54672382:-	NA	NA	SINE	Alu	AluSz6	SSBP3	10	NA	31.82	100	96.5	51.25	81.82	50
chr1:54672086:54672382:-	NA	NA	SINE	Alu	AluSz6	SSBP3-AS1	10	NA	31.82	100	96.5	51.25	81.82	50
chr1:54672086:54672382:-	NA	NA	SINE	Alu	AluSz6	MRPL37	10	NA	31.82	100	96.5	51.25	81.82	50
chr15:46765910:46767592:+	1	NA	LINE	L1	L1PA7		58.33	NA	44.29	79.25	92.6	55.1	80	8.33
chr15:46784513:46784826:+	NA	NA	SINE	Alu	AluSx4		NA	NA	40.82	100	95.6	57.17	90.91	7.5
chr15:46786336:46786638:+	1	NA	SINE	Alu	AluY		31.17	19.57	28.36	97	89.89	50.89	93.88	17.65
chr15:46809736:46813656:+	1	NA	LINE	L1	L1M1		37.38	39.02	30.53	95.29	92.73	57.46	91.53	4.55
chr15:46842785:46843088:-	1	NA	SINE	Alu	AluSp		32.76	NA	40.71	85.33	92.55	63.64	100	17.74
chr15:46900830:46901140:+	NA	NA	SINE	Alu	AluYa5		NA	NA	33.33	0	2	77.4	97.44	30.77
chr15:46906509:46907667:+	1	1	LINE	L1	L1P1		74.69	78.95	73.28	94	94.59	60.81	88.18	17.48
chr15:46907668:46908620:-	1	NA	LINE	L1	L1MCc		17.86	31.03	5	96.67	93.5	36.17	85.71	18.75
chr15:46923548:46923763:-	NA	NA	SINE	Alu	AluY		24.53	NA	40.91	100	12	44.6	100	6.25
chr1:54697353:54697666:-	1	NA	SINE	Alu	AluSz	SSBP3	54.14	40.54	42.7	95.38	95.9	58.2	98.25	53.7
chr1:54697353:54697666:-	1	NA	SINE	Alu	AluSz	CYB5RL	54.14	40.54	42.7	95.38	95.9	58.2	98.25	53.7
chr1:54697353:54697666:-	1	NA	SINE	Alu	AluSz	RP11-446E24.4	54.14	40.54	42.7	95.38	95.9	58.2	98.25	53.7
chr1:54697353:54697666:-	1	NA	SINE	Alu	AluSz	MRPL37	54.14	40.54	42.7	95.38	95.9	58.2	98.25	53.7
chr1:54697353:54697666:-	1	NA	SINE	Alu	AluSz	SSBP3-AS1	54.14	40.54	42.7	95.38	95.9	58.2	98.25	53.7
chr1:54698259:54700037:+	1	1	Other	Other	SVA_F	SSBP3-AS1	37.53	37.01	30.62	97.14	89	61.25	93.69	59.03
chr1:54698259:54700037:+	1	1	Other	Other	SVA_F	MRPL37	37.53	37.01	30.62	97.14	89	61.25	93.69	59.03
chr1:54698259:54700037:+	1	1	Other	Other	SVA_F	RP11-446E24.4	37.53	37.01	30.62	97.14	89	61.25	93.69	59.03
chr1:54698259:54700037:+	1	1	Other	Other	SVA_F	CYB5RL	37.53	37.01	30.62	97.14	89	61.25	93.69	59.03
chr1:54698259:54700037:+	1	1	Other	Other	SVA_F	SSBP3	37.53	37.01	30.62	97.14	89	61.25	93.69	59.03
chr15:47003397:47003698:-	1	1	SINE	Alu	AluY		35.94	NA	NA	100	86.6	47.4	92.31	19.35
chr15:47019098:47022240:-	1	NA	LINE	L1	L1M3b		30.36	NA	45.9	96.5	89.6	56.5	88.24	15.38
chr15:47033829:47036470:+	1	NA	LINE	L1	L1PA7		31.63	28.92	28.79	89.9	67	43.25	88.78	17.92
chr15:47047643:47049254:-	1	1	LTR	ERVL-MaLR	THE1B-int		53.98	64.71	51.12	83.22	91.23	56.46	94.44	58.33
chr1:54705849:54706145:+	NA	NA	SINE	Alu	AluSx	CYB5RL	36.67	NA	26.32	0	82.4	25.6	82.61	42.86
chr1:54705849:54706145:+	NA	NA	SINE	Alu	AluSx	SSBP3	36.67	NA	26.32	0	82.4	25.6	82.61	42.86
chr1:54705849:54706145:+	NA	NA	SINE	Alu	AluSx	RP11-446E24.4	36.67	NA	26.32	0	82.4	25.6	82.61	42.86
chr1:54705849:54706145:+	NA	NA	SINE	Alu	AluSx	MRPL37	36.67	NA	26.32	0	82.4	25.6	82.61	42.86
chr1:54705849:54706145:+	NA	NA	SINE	Alu	AluSx	SSBP3-AS1	36.67	NA	26.32	0	82.4	25.6	82.61	42.86
chr15:47060060:47061136:+	1	1	LTR	ERVK	MER11B		38.07	48	47.37	96.06	86.3	38.4	90.32	34.29
chr15:47061699:47062501:-	1	1	LTR	ERV1	MER4B-int		46.55	NA	NA	83.25	89.5	43.88	100	60
chr15:47081972:47082288:+	NA	1	SINE	Alu	AluSx3		5.17	NA	45.45	94	84.56	57.22	91.43	13.56
chr15:47090657:47090968:+	1	NA	SINE	Alu	AluY		44.74	NA	NA	0	90	46.5	85.71	15.38
chr15:47136378:47137965:-	1	1	LTR	ERVL-MaLR	THE1D-int		39.25	NA	43.56	97.75	85.56	49.89	92.96	46.15
chr15:47167345:47167645:-	NA	NA	SINE	Alu	AluSx1		29.41	NA	45.1	93.33	97.67	65.33	85.29	26.09
chr15:47175761:47176841:-	1	1	LTR	ERVK	MER11C		65.81	84.21	68.87	81.6	88.21	65.44	85.37	30
chr15:47240120:47240575:-	1	NA	LTR	ERV1	LTR12F		39.22	44.44	38.36	85.17	2	35.86	97.06	45.28
chr15:47241717:47242010:+	1	1	SINE	Alu	AluYa5		48.29	NA	47.83	69	23.75	26.17	96	56.25
chr15:47260758:47262229:+	NA	NA	LINE	L1	L1PA16		15.69	36.67	13.33	83.5	68.33	43.33	78.57	5.13
chr15:47266525:47266833:+	NA	1	SINE	Alu	AluSc		32.56	NA	17.95	0	88.86	38.86	70.37	20.51
chr15:47278205:47280781:+	NA	NA	LTR	ERVL	HERVL-int		25.93	26.92	37.23	78	72.25	28	85.71	25.81
chr15:47282981:47288188:-	1	1	LINE	L1	L1PA8A		37.5	46.43	36.75	46.43	84.44	29.1	89.19	26.25
chr15:47291847:47292142:-	1	NA	SINE	Alu	AluSx1		NA	NA	51.28	100	96.25	61.75	90	11.11
chr15:47293069:47293341:-	1	NA	SINE	Alu	AluJr		30.3	NA	25	75	90	48	100	25
chr15:47298019:47299935:-	1	1	LINE	L1	L1PA8		38.1	46.67	26.67	95	91	47.23	83.33	16.47
chr15:47306737:47307751:-	1	NA	LINE	L1	L1PB1		39.71	NA	43.75	76.33	88.8	45.1	85.71	9.3
chr15:47311144:47312124:+	1	1	LINE	L1	L1M3a		37.25	NA	27.45	67	82.25	35.75	75.61	18.92
chr15:47312124:47312423:+	1	1	SINE	Alu	AluSq2		45	NA	NA	100	91	62.5	80	40
chr15:47312423:47312966:+	1	NA	LINE	L1	L1M3a		NA	NA	43.59	97.8	70.4	59.8	100	25
chr15:47312966:47313294:+	1	1	SINE	Alu	AluY		28.38	NA	45.83	94.5	66.75	75.82	83.33	17.65
chr15:47320716:47324520:+	1	NA	LINE	L1	L1P4a		33.33	NA	37.74	100	90.83	52.33	82.35	5.26
chr15:47379743:47380077:+	NA	NA	LTR	ERVL-MaLR	THE1C	FKSG62	10	NA	33.33	100	81.25	49.25	100	9.09
chr15:47381244:47381541:-	1	1	SINE	Alu	AluY	FKSG62	21.43	48.48	41.79	73.33	81.23	61.08	100	33.33
chr15:47381807:47382108:+	1	1	SINE	Alu	AluSx1	FKSG62	NA	NA	34.04	0	95.17	61.33	75	40
chr15:47410140:47410481:-	1	1	SINE	Alu	AluY	FKSG62	61.54	52.63	62.96	95.5	44.14	37.6	96.3	42.86
chr15:47410655:47411067:+	1	1	LINE	L1	L1M4c	FKSG62	35.42	32.43	42.31	80	27.8	37.8	100	52.63
chr15:47411786:47412882:+	1	1	LINE	L1	L1M4c	FKSG62	39.62	NA	31.37	80.67	91.71	46.33	NA	50
chr15:47413930:47414223:+	1	1	SINE	Alu	AluSx1	FKSG62	74.36	NA	62.5	86.5	85.33	58	100	54.55
chr15:47416730:47418446:-	1	NA	LINE	L1	L1M1	FKSG62	32	NA	NA	90.75	99	63.2	85.71	37.84
chr15:47418436:47422374:-	1	NA	LINE	L1	L1M1	FKSG62	13.38	30.11	21.66	88.2	88.79	56.71	87.72	58.54
chr15:47422374:47422575:-	1	1	SINE	Alu	AluSg	FKSG62	37.93	NA	39.39	92	91.43	72.29	92.86	61.29
chr15:47423917:47424938:+	1	1	Other	Other	SVA_D	FKSG62	42.6	50	46.42	80.8	2.53	33.4	90.48	72.2
chr15:47435178:47438332:+	1	1	LINE	L1	L1MA7	SEMA6D	NA	NA	65.96	100	77.38	53.75	81.82	57.5
chr15:47435178:47438332:+	1	1	LINE	L1	L1MA7	FKSG62	NA	NA	65.96	100	77.38	53.75	81.82	57.5
chr15:47447245:47447558:+	1	NA	SINE	Alu	AluY	SEMA6D	37.35	39.47	19.1	10.38	6.86	5	90.62	45.83
chr15:47447245:47447558:+	1	NA	SINE	Alu	AluY	FKSG62	37.35	39.47	19.1	10.38	6.86	5	90.62	45.83
chr15:47457729:47463757:+	1	1	LINE	L1	L1PA2	FKSG62	48.21	52.02	59.88	77.78	89.17	61.8	87.76	49.24
chr15:47457729:47463757:+	1	1	LINE	L1	L1PA2	SEMA6D	48.21	52.02	59.88	77.78	89.17	61.8	87.76	49.24
chr15:47466473:47466759:-	1	NA	SINE	Alu	AluSc	SEMA6D	22.86	NA	38.1	69.67	17.43	24.29	100	73.53
chr15:47466473:47466759:-	1	NA	SINE	Alu	AluSc	FKSG62	22.86	NA	38.1	69.67	17.43	24.29	100	73.53
chr15:47469297:47469762:+	1	NA	LTR	ERVL-MaLR	MLT1H2	FKSG62	NA	NA	37.04	97.33	88.33	47.33	100	66.67
chr15:47469297:47469762:+	1	NA	LTR	ERVL-MaLR	MLT1H2	SEMA6D	NA	NA	37.04	97.33	88.33	47.33	100	66.67
chr15:47517716:47518026:-	NA	NA	SINE	Alu	AluSq	SEMA6D	19.57	NA	30.68	91.5	96.7	60.2	70	44.44
chr15:47524753:47526214:-	NA	NA	LINE	L1	L1MB5	SEMA6D	44.12	NA	NA	84	76.83	35.67	75	23.53
chr15:47531148:47531687:+	1	NA	DNA	hAT-Charlie	MER1A	SEMA6D	57.14	NA	65.91	95	83	40.5	76.92	30
chr15:47548775:47549079:+	1	1	SINE	Alu	AluSg	SEMA6D	81.13	80.77	NA	100	90.33	62.14	96.88	22.81
chr15:47562908:47563127:+	1	1	SINE	Alu	AluSx1	SEMA6D	38.46	NA	48.21	87.5	81	54	33.33	22.73
chr15:47567526:47569777:+	1	NA	DNA	TcMar-Tigger	Tigger1	SEMA6D	40.51	48.57	35.42	94.2	91.9	47	70.37	25.58
chr15:47598173:47598479:-	NA	NA	SINE	Alu	AluSc	SEMA6D	26.42	NA	38.71	81.25	94.5	52.2	90	70
chr15:47606513:47606818:+	1	NA	SINE	Alu	AluYa5	SEMA6D	19	NA	33.33	0	26.12	44.62	94.94	64.29
chr15:47608290:47608588:-	1	NA	SINE	Alu	AluSx1	SEMA6D	24.53	47.37	27.27	100	86	40.75	89.66	50
chr1:5477376:5477668:+	1	NA	SINE	Alu	AluSx		33.33	26.53	NA	33.83	99.33	28.5	90.91	20
chr1:54773992:54774291:+	NA	NA	SINE	Alu	AluY	SSBP3	25	16.22	35.53	100	81.7	44	82.76	40
chr1:54774291:54774467:+	NA	NA	SINE	Alu	AluSx	SSBP3	NA	NA	37.04	95	96.2	39.2	100	53.85
chr15:47781854:47782147:-	NA	NA	SINE	Alu	AluSx1	SEMA6D	11.11	13.79	33.9	91.88	79.8	50.44	92.42	55
chr15:47813900:47814201:+	1	NA	SINE	Alu	AluY	SEMA6D	39.47	NA	NA	88.8	86.8	54.08	97.14	45.9
chr1:54781737:54782028:+	1	NA	SINE	Alu	AluY	SSBP3	26.55	35	31.18	91.33	95.18	46.91	95.36	56.72
chr15:47856830:47857722:+	1	1	LTR	ERV1	LTR1D	SEMA6D	58.13	72.13	64.38	96.5	97.1	65.7	76.67	37.5
chr15:47882265:47882737:+	NA	NA	LINE	L1	L1PA6	SEMA6D	35.56	NA	NA	0	93.75	45.17	33.33	72.73
chr15:47895625:47895895:+	NA	NA	SINE	MIR	MIRc	SEMA6D	4.08	NA	37.29	96.6	95.14	45.71	87.5	50
chr15:47969066:47969397:-	1	NA	DNA	hAT-Charlie	MER1B	SEMA6D	34.21	NA	50	78.67	95.33	13	88.24	33.33
chr15:47974367:47974663:-	1	NA	SINE	Alu	AluYk4	SEMA6D	25.36	38.24	31.31	26.5	85.2	28.13	86.79	27.59
chr15:48032435:48032742:+	1	1	SINE	Alu	AluSc	SEMA6D	44.57	64.1	41.18	60.86	91.3	46	89.36	52.63
chr15:48075988:48076298:-	NA	1	SINE	Alu	AluSz	SEMA6D	NA	NA	54.05	0	96.71	40.43	88.46	82.35
chr15:48081375:48081670:+	NA	NA	SINE	Alu	AluY	SEMA6D	30.95	12.12	29.67	68	91.25	13.29	79.56	29.59
chr1:54812205:54812512:+	NA	NA	SINE	Alu	AluY	SSBP3	33.33	NA	19.05	97.5	92.18	45.5	96.61	51.13
chr15:48144688:48144998:+	NA	NA	SINE	Alu	AluY		34.04	22.86	25	0	74.33	18.08	85.71	41.18
chr15:48159605:48161242:-	NA	NA	LINE	L1	L1PA7		38.1	NA	NA	65	85.2	28.67	86.21	18.18
chr15:48194861:48196411:-	1	NA	LTR	ERVL-MaLR	THE1B-int		30.77	NA	25.35	52.5	61.5	46.25	95.45	30.77
chr15:48197560:48197865:+	1	1	SINE	Alu	AluSx		37.5	NA	NA	50	93.8	56.8	100	23.81
chr15:48335846:48336657:+	1	NA	LINE	L1	L1PA8		44.74	NA	32.35	46.25	94.4	46.2	100	64.29
chr15:48337705:48337996:+	1	1	SINE	Alu	AluSz6		17.5	28.89	40.32	100	97.5	39.75	100	71.43
chr15:48343098:48343744:-	1	1	LTR	ERVL	HERVL18-int		41.28	52.38	47.13	70.33	90	38	94.12	35.48
chr15:48346721:48348570:+	1	NA	LINE	L1	L1PA7		58.54	NA	NA	67	84.11	30.7	88	42.86
chr15:48368006:48368303:+	1	NA	SINE	Alu	AluSz	SLC24A5	45.28	NA	48.72	21.6	84.8	9.6	100	41.38
chr15:48511967:48512325:+	NA	NA	SINE	Alu	AluSz6	MYEF2	22.33	26	34.29	92.4	96	40.4	94.92	41.67
chr15:48511967:48512325:+	NA	NA	SINE	Alu	AluSz6	SLC12A1	22.33	26	34.29	92.4	96	40.4	94.92	41.67
chr15:48511967:48512325:+	NA	NA	SINE	Alu	AluSz6	CTXN2	22.33	26	34.29	92.4	96	40.4	94.92	41.67
chr15:48549007:48550276:-	1	1	LTR	ERVL-MaLR	THE1B-int	SLC12A1	32	48.48	49.37	44	90	19.8	92.31	52.38
chr15:48550276:48550583:+	1	1	SINE	Alu	AluYa5	SLC12A1	NA	53.45	62.07	0	63.44	36	92.59	62.5
chr15:48594535:48594847:+	NA	NA	SINE	Alu	AluYb8	DUT	34.62	NA	NA	0	5.86	29.86	95.38	73.17
chr15:48594535:48594847:+	NA	NA	SINE	Alu	AluYb8	SLC12A1	34.62	NA	NA	0	5.86	29.86	95.38	73.17
chr15:48613873:48614189:-	1	NA	SINE	Alu	AluYb8	SLC12A1	NA	NA	34.21	0	79.71	19.14	91.3	73.91
chr15:48613873:48614189:-	1	NA	SINE	Alu	AluYb8	DUT	NA	NA	34.21	0	79.71	19.14	91.3	73.91
chr15:48653441:48653735:-	1	1	SINE	Alu	AluSc8	DUT	45	NA	31.34	82.6	93.71	33.29	76.19	30.43
chr15:48653441:48653735:-	1	1	SINE	Alu	AluSc8	FBN1	45	NA	31.34	82.6	93.71	33.29	76.19	30.43
chr15:48668301:48669908:+	1	1	LTR	ERVL-MaLR	THE1B-int	FBN1	53.85	59.68	56.59	82.83	87.5	42.62	77.59	26.92
chr15:48668301:48669908:+	1	1	LTR	ERVL-MaLR	THE1B-int	DUT	53.85	59.68	56.59	82.83	87.5	42.62	77.59	26.92
chr15:48695970:48696266:+	NA	NA	SINE	Alu	AluSp	FBN1	NA	10.71	31.58	100	93	41.83	96.08	20
chr15:48814052:48814679:+	1	1	DNA	hAT-Charlie	MER1A	FBN1	78.26	NA	73.21	100	96.5	50	100	61.54
chr1:54883177:54883485:-	1	NA	SINE	Alu	AluY	SSBP3	32.17	NA	28.16	21.43	93.38	10	84.48	56.52
chr15:48843709:48844425:-	NA	NA	LINE	L1	L1PA13	FBN1	NA	NA	35.48	80	98.2	37.6	100	37.5
chr15:48910821:48911356:+	NA	NA	DNA	hAT-Charlie	MER1A	FBN1	37.8	33.33	39.56	92	96	32	100	23.53
chr15:48913903:48914216:+	NA	NA	SINE	Alu	AluY	FBN1	23.29	25	31.88	70	99.4	32.38	92.31	36.36
chr1:54894078:54894388:+	1	1	SINE	Alu	AluY	SSBP3	50	66.67	54.39	71.29	90.33	12.67	96.97	68.75
chr1:54894388:54894564:+	1	1	SINE	Alu	AluSx	SSBP3	NA	NA	55.56	64.5	98.6	10.67	70.83	100
chr15:48977070:48977376:-	NA	NA	SINE	Alu	AluSq2	CEP152	NA	NA	41.18	85	91.5	47.25	94.44	20
chr15:48977070:48977376:-	NA	NA	SINE	Alu	AluSq2	FBN1	NA	NA	41.18	85	91.5	47.25	94.44	20
chr15:48980423:48983276:+	NA	NA	LINE	L1	L1MA3	CEP152	NA	NA	39.53	100	77.56	41.78	77.27	7.69
chr15:48980423:48983276:+	NA	NA	LINE	L1	L1MA3	FBN1	NA	NA	39.53	100	77.56	41.78	77.27	7.69
chr1:54898321:54898633:+	NA	NA	SINE	Alu	AluSg	SSBP3	41.38	26.47	43.14	90	85.25	14.88	92.31	78.12
chr1:54899523:54899824:+	1	NA	SINE	Alu	AluY	SSBP3	23.85	37.84	19.49	33.5	81	7	85.71	52.44
chr1:54900007:54900319:+	1	NA	SINE	Alu	AluSq2	SSBP3	42.86	NA	40.58	0	96.17	4.83	92.5	48
chr15:49007393:49007701:+	1	1	SINE	Alu	AluY	CEP152	54.17	NA	NA	0	85.8	44.71	100	22.22
chr15:49009405:49009703:-	1	NA	SINE	Alu	AluSg	CEP152	NA	NA	50	0	87.83	60.33	98.08	31.82
chr15:49023608:49024882:+	1	NA	LINE	L1	L1PA8A	CEP152	31.11	NA	37.74	96	97	39.29	96.43	30.43
chr15:49027649:49027962:+	1	1	SINE	Alu	AluSz	CEP152	33.33	NA	42.22	100	91.08	47.58	97.78	36.9
chr1:54906867:54907158:-	1	NA	SINE	Alu	AluJr	SSBP3	NA	NA	48.21	48.75	87.25	11.75	94.44	63.89
chr1:54907456:54907766:+	1	NA	SINE	Alu	AluSx	SSBP3	56.84	64.71	49.35	65.57	94.11	21.11	98.65	46.55
chr1:54908235:54908551:-	1	NA	SINE	Alu	AluSg4	SSBP3	NA	NA	53.06	0	94.88	23.1	87.14	52.46
chr1:54909731:54910036:-	1	1	SINE	Alu	AluY	SSBP3	63.53	75.47	53.49	9	96.9	24.73	82.76	42.55
chr1:54910036:54915085:-	1	1	LINE	L1	L1PA5	SSBP3	48.21	61.68	54.3	64.9	89.31	39.41	86.34	49.82
chr15:49121835:49122139:+	1	NA	SINE	Alu	AluSx	SHC4	35.16	NA	20.22	95.71	97.88	42.25	80.95	48.15
chr15:49121835:49122139:+	1	NA	SINE	Alu	AluSx	EID1	35.16	NA	20.22	95.71	97.88	42.25	80.95	48.15
chr15:49121835:49122139:+	1	NA	SINE	Alu	AluSx	CEP152	35.16	NA	20.22	95.71	97.88	42.25	80.95	48.15
chr15:49138200:49138359:-	NA	NA	SINE	Alu	FRAM	CEP152	NA	NA	46.15	100	96	40	100	50
chr15:49138200:49138359:-	NA	NA	SINE	Alu	FRAM	SHC4	NA	NA	46.15	100	96	40	100	50
chr15:49138200:49138359:-	NA	NA	SINE	Alu	FRAM	EID1	NA	NA	46.15	100	96	40	100	50
chr1:54915351:54915631:-	1	1	SINE	Alu	AluSg7	SSBP3	NA	53.12	43.9	41	96.6	23.8	75	54.55
chr1:54917524:54917793:+	1	NA	SINE	Alu	AluSx	SSBP3	32.79	NA	27.78	33	93.4	20	93.75	0
chr1:54918287:54918583:+	1	NA	SINE	Alu	AluY	SSBP3	33.33	NA	44.83	29	92.5	9.25	97.14	57.14
chr1:54918912:54919167:+	1	NA	LTR	ERVL	LTR33	SSBP3	35.29	NA	39.66	0	95.75	8.25	73.33	33.33
chr1:54923116:54923321:+	NA	NA	SINE	Alu	AluJo	SSBP3	4.84	NA	39.77	15.5	97.75	17.5	95	36.36
chr15:49293660:49297244:-	1	1	LINE	L1	L1PA7	SECISBP2L	34.96	33.01	32.62	97.57	96.48	58.97	95.59	38.62
chr15:49293660:49297244:-	1	1	LINE	L1	L1PA7	SHC4	34.96	33.01	32.62	97.57	96.48	58.97	95.59	38.62
chr15:49297244:49297535:+	1	1	SINE	Alu	AluSx	SHC4	23.26	NA	59.26	100	97	69	94.74	51.22
chr15:49297244:49297535:+	1	1	SINE	Alu	AluSx	SECISBP2L	23.26	NA	59.26	100	97	69	94.74	51.22
chr15:49297535:49299742:-	1	1	LINE	L1	L1PA7	SHC4	22.22	34.25	26.9	94.92	95.1	53.04	90.68	43.62
chr15:49297535:49299742:-	1	1	LINE	L1	L1PA7	SECISBP2L	22.22	34.25	26.9	94.92	95.1	53.04	90.68	43.62
chr15:49312412:49312705:-	1	NA	SINE	Alu	AluJr	SECISBP2L	18.42	NA	43.33	100	95.33	39.67	94.12	45.45
chr15:49313162:49313528:+	1	NA	LTR	ERVL-MaLR	MLT1A0	SECISBP2L	37.5	NA	25	77	97.14	53.57	95.83	41.03
chr15:49314515:49314806:+	NA	NA	SINE	Alu	AluSx1	SECISBP2L	37.29	NA	34.33	96	97.33	61.33	96.36	36.67
chr15:49321058:49321350:-	NA	NA	SINE	Alu	AluJb	SECISBP2L	NA	NA	38.82	0	95.43	52	90	37.5
chr15:49343294:49344171:-	1	1	LTR	ERVL-MaLR	THE1B-int	SECISBP2L	34.67	61.54	45.45	51.67	98.6	57.8	92	32.43
chr15:49347136:49347455:+	1	NA	DNA	hAT-Charlie	MER1B	SECISBP2L	NA	NA	40.32	57.5	96.25	31.75	83.33	28.57
chr15:49366194:49367287:+	NA	NA	LINE	L1	L1PA7	COPS2	17.07	NA	35.29	28.5	82.86	31.33	93.75	39.29
chr15:49366194:49367287:+	NA	NA	LINE	L1	L1PA7	SECISBP2L	17.07	NA	35.29	28.5	82.86	31.33	93.75	39.29
chr15:49372336:49372569:-	NA	NA	SINE	Alu	AluJr	SECISBP2L	NA	NA	31.15	0	10.75	2.25	92.31	26.92
chr15:49372336:49372569:-	NA	NA	SINE	Alu	AluJr	COPS2	NA	NA	31.15	0	10.75	2.25	92.31	26.92
chr15:49402225:49406400:+	1	1	LINE	L1	L1MA4A	COPS2	43.48	43.14	44.04	95.78	91.85	58.08	82.05	48.33
chr15:49402225:49406400:+	1	1	LINE	L1	L1MA4A	GALK2	43.48	43.14	44.04	95.78	91.85	58.08	82.05	48.33
chr15:49406645:49406953:-	1	NA	SINE	Alu	AluSx	COPS2	16.98	NA	32.97	95.33	83	62.67	96.51	59.15
chr15:49406645:49406953:-	1	NA	SINE	Alu	AluSx	GALK2	16.98	NA	32.97	95.33	83	62.67	96.51	59.15
chr15:49456695:49457006:+	NA	NA	SINE	Alu	AluSq2	COPS2	36.99	46.88	27	0	91.88	70.62	92.86	60.87
chr15:49456695:49457006:+	NA	NA	SINE	Alu	AluSq2	GALK2	36.99	46.88	27	0	91.88	70.62	92.86	60.87
chr15:49457993:49458287:-	NA	NA	SINE	Alu	AluY	COPS2	35.29	NA	7.81	90	90.75	59.1	93.33	56.76
chr15:49457993:49458287:-	NA	NA	SINE	Alu	AluY	GALK2	35.29	NA	7.81	90	90.75	59.1	93.33	56.76
chr15:49460633:49460930:+	NA	NA	SINE	Alu	AluSq2	GALK2	26.67	30.23	22.64	98	91.43	37	100	66.67
chr15:49460633:49460930:+	NA	NA	SINE	Alu	AluSq2	COPS2	26.67	30.23	22.64	98	91.43	37	100	66.67
chr15:49466535:49466840:-	1	1	SINE	Alu	AluSg	COPS2	34.92	NA	35.9	0	93.83	52	88.24	40
chr15:49466535:49466840:-	1	1	SINE	Alu	AluSg	GALK2	34.92	NA	35.9	0	93.83	52	88.24	40
chr15:49467847:49468285:+	1	1	LTR	ERV1	LTR2	COPS2	54.72	NA	32.35	94.33	96.2	29.4	91.67	13.64
chr15:49467847:49468285:+	1	1	LTR	ERV1	LTR2	GALK2	54.72	NA	32.35	94.33	96.2	29.4	91.67	13.64
chr15:49474044:49475295:-	1	NA	LINE	L1	L1MA3	GALK2	42.37	NA	NA	100	97	52	76.47	57.14
chr15:49474044:49475295:-	1	NA	LINE	L1	L1MA3	COPS2	42.37	NA	NA	100	97	52	76.47	57.14
chr15:49478731:49479033:-	1	NA	SINE	Alu	AluSc	GALK2	18.18	NA	41.67	95.6	91.4	57.83	93.33	67.86
chr15:49478731:49479033:-	1	NA	SINE	Alu	AluSc	COPS2	18.18	NA	41.67	95.6	91.4	57.83	93.33	67.86
chr15:49486242:49486533:+	1	NA	SINE	Alu	AluSx4	GALK2	27.17	26.92	43.64	95	97.25	63	96.74	44.44
chr15:49486242:49486533:+	1	NA	SINE	Alu	AluSx4	COPS2	27.17	26.92	43.64	95	97.25	63	96.74	44.44
chr1:54948768:54949037:-	1	NA	SINE	Alu	AluJr		31.58	43.75	25.86	59.33	96.33	29.33	90.24	46.15
chr15:49495229:49495542:-	1	1	SINE	Alu	AluSx	GALK2	53.33	51.35	36.96	80	89	63.8	90	40.91
chr15:49495229:49495542:-	1	1	SINE	Alu	AluSx	COPS2	53.33	51.35	36.96	80	89	63.8	90	40.91
chr15:49496029:49496322:+	1	1	SINE	Alu	AluSz	COPS2	34.04	NA	19.05	100	93.33	49.33	89.66	58.33
chr15:49496029:49496322:+	1	1	SINE	Alu	AluSz	GALK2	34.04	NA	19.05	100	93.33	49.33	89.66	58.33
chr15:49496908:49498446:-	1	1	LINE	L1	L1PB1	COPS2	56.96	61.76	NA	96.83	97.1	62.87	94.52	43.94
chr15:49496908:49498446:-	1	1	LINE	L1	L1PB1	GALK2	56.96	61.76	NA	96.83	97.1	62.87	94.52	43.94
chr15:49501354:49502600:-	1	1	LINE	L1	L1M2	GALK2	60.87	NA	55.17	96.5	95	56.8	100	35
chr15:49502613:49502937:-	1	1	SINE	Alu	AluSq2	GALK2	81.08	97.5	75.31	96.33	98.67	80.44	91.18	68.82
chr15:49502939:49503151:-	1	1	SINE	Alu	AluSx	GALK2	45.45	NA	52.38	100	97.8	67.4	96.3	69.35
chr15:49504279:49504592:-	1	1	SINE	Alu	AluSg	GALK2	50.98	NA	35.71	97.5	97	64.6	94.87	55
chr15:49506032:49506337:+	1	1	SINE	Alu	AluY	GALK2	39.24	47.69	28.36	89.83	90.62	56.9	76.92	36.59
chr15:49511723:49512016:+	1	1	SINE	Alu	AluSz6	GALK2	65.22	NA	58.82	100	96	70.43	88.24	52.5
chr15:49512296:49513580:-	1	1	LINE	L1	L1MA4A	GALK2	41.03	NA	34.29	90	90.5	55	100	69.23
chr15:49513897:49515568:-	1	1	LINE	L1	L1MA4A	GALK2	45.45	NA	62.86	73	95	59.33	94.87	48.33
chr15:49523647:49525257:-	1	1	LTR	ERVL-MaLR	MSTA-int	GALK2	51.35	NA	59.46	97.17	98.33	41.43	84.62	44.83
chr15:49526610:49526962:-	1	1	LTR	ERVL-MaLR	THE1B	GALK2	63.04	NA	51.85	100	95.75	54	100	66.67
chr15:49526967:49527261:-	1	1	SINE	Alu	AluSx4	GALK2	34.09	NA	31.71	95	97.6	65.14	97.73	64.29
chr15:49541815:49542405:+	1	NA	LTR	ERV1	LTR10C	GALK2	34.62	NA	13.95	94.4	91	37.89	91.67	51.11
chr15:49551775:49557921:-	1	1	LINE	L1	L1PA3	GALK2	66.8	79.01	73.85	90.79	93.61	63.33	91.2	57.02
chr15:49569712:49570013:+	1	1	SINE	Alu	AluY	FAM227B	25.7	40	29.15	0	1.7	42.43	95.71	3.12
chr15:49569712:49570013:+	1	1	SINE	Alu	AluY	GALK2	25.7	40	29.15	0	1.7	42.43	95.71	3.12
chr15:49570177:49570481:+	1	NA	SINE	Alu	AluY	FAM227B	44.9	NA	49.12	100	0	38	96.18	28.57
chr15:49570177:49570481:+	1	NA	SINE	Alu	AluY	GALK2	44.9	NA	49.12	100	0	38	96.18	28.57
chr15:49592725:49593099:+	NA	NA	LTR	ERVL-MaLR	THE1C	GALK2	NA	NA	42.55	93	99	59.25	94.44	56
chr15:49592725:49593099:+	NA	NA	LTR	ERVL-MaLR	THE1C	FAM227B	NA	NA	42.55	93	99	59.25	94.44	56
chr1:54961561:54962028:-	1	NA	LINE	L1	L1M5	ACOT11	30.26	NA	46.48	72.83	93.67	23.38	86.44	50
chr1:54963028:54963615:+	1	NA	LTR	ERVL-MaLR	MLT1G1	ACOT11	30.56	27.91	37.6	71	91.29	14.43	90	50
chr15:49633847:49635650:-	NA	1	LINE	L1	L1PA16	GALK2	37.5	60.53	40.62	94.33	97.33	56	90	51.02
chr15:49633847:49635650:-	NA	1	LINE	L1	L1PA16	FAM227B	37.5	60.53	40.62	94.33	97.33	56	90	51.02
chr15:49646430:49652449:+	1	1	LINE	L1	L1PA2	FAM227B	54.65	55.36	54.11	89	82.23	45.36	80.87	32.82
chr15:49646430:49652449:+	1	1	LINE	L1	L1PA2	GALK2	54.65	55.36	54.11	89	82.23	45.36	80.87	32.82
chr15:49688180:49694211:+	1	NA	LINE	L1	L1PA2	FAM227B	32.95	29.41	22.4	39.69	75.25	25.39	54.56	15.16
chr15:49688180:49694211:+	1	NA	LINE	L1	L1PA2	FGF7	32.95	29.41	22.4	39.69	75.25	25.39	54.56	15.16
chr15:49688180:49694211:+	1	NA	LINE	L1	L1PA2	GALK2	32.95	29.41	22.4	39.69	75.25	25.39	54.56	15.16
chr1:54976018:54976289:+	NA	NA	SINE	Alu	AluJb	ACOT11	2.63	NA	33.33	55	92.33	13.8	100	48.65
chr15:49768974:49769272:+	1	NA	SINE	Alu	AluY	FGF7	58.33	NA	46.15	0	76.8	52.83	86.49	26.09
chr15:49768974:49769272:+	1	NA	SINE	Alu	AluY	FAM227B	58.33	NA	46.15	0	76.8	52.83	86.49	26.09
chr1:54977658:54977951:-	1	NA	SINE	Alu	AluSc	ACOT11	45.36	38.03	51.72	39.67	94.8	9.6	93.75	37.84
chr1:5497874:5499522:-	1	1	LTR	ERVL-MaLR	THE1B-int		34.04	52.17	39.81	62.6	94	18.29	82.86	12.12
chr15:49793319:49794948:+	1	1	LTR	ERVL-MaLR	MSTB-int	FAM227B	44.04	57.14	59.09	100	96.5	52.6	85.29	32
chr15:49793319:49794948:+	1	1	LTR	ERVL-MaLR	MSTB-int	FGF7	44.04	57.14	59.09	100	96.5	52.6	85.29	32
chr15:49804762:49806763:-	NA	NA	LINE	L1	L1PA8	FGF7	27.27	NA	37.21	80.5	89	39.87	70.97	1.92
chr15:49804762:49806763:-	NA	NA	LINE	L1	L1PA8	FAM227B	27.27	NA	37.21	80.5	89	39.87	70.97	1.92
chr15:49810987:49812662:-	1	NA	LTR	ERVL-MaLR	THE1B-int	FAM227B	44.58	NA	43.48	75.33	86.5	45.37	78.57	36.84
chr15:49810987:49812662:-	1	NA	LTR	ERVL-MaLR	THE1B-int	FGF7	44.58	NA	43.48	75.33	86.5	45.37	78.57	36.84
chr15:49812662:49813021:-	1	1	LTR	ERVL-MaLR	THE1B	FGF7	45.24	NA	NA	100	93	37.67	NA	33.33
chr15:49812662:49813021:-	1	1	LTR	ERVL-MaLR	THE1B	FAM227B	45.24	NA	NA	100	93	37.67	NA	33.33
chr15:49813021:49815408:+	1	1	LINE	L1	L1PA17	FGF7	25	55.32	47.42	93	88.38	48.62	77.27	19.57
chr15:49813021:49815408:+	1	1	LINE	L1	L1PA17	FAM227B	25	55.32	47.42	93	88.38	48.62	77.27	19.57
chr15:49815761:49817331:+	1	1	LTR	ERVL-MaLR	THE1B-int	FAM227B	58.45	61.33	60.29	88.14	86.85	57.08	84.62	23.81
chr15:49815761:49817331:+	1	1	LTR	ERVL-MaLR	THE1B-int	FGF7	58.45	61.33	60.29	88.14	86.85	57.08	84.62	23.81
chr15:49838913:49840240:+	1	NA	LINE	L1	L1P1	FAM227B	NA	NA	37.21	100	93	36.67	93.33	35
chr15:49841523:49843453:-	1	1	Other	Other	SVA_D	FAM227B	58.29	55.35	61.72	100	87.25	69.75	88.83	69.44
chr15:49843489:49847074:-	1	1	LINE	L1	L1M1	FAM227B	26.49	44	38.22	68.75	93.33	56.67	84.44	27.78
chr15:49847075:49849409:-	1	1	LINE	L1	L1PB1	FAM227B	38.57	38.46	39.85	71	90.4	52.7	72.73	50
chr15:49849663:49850542:+	1	1	LINE	L1	L1P4c	FAM227B	34.78	29.17	25.49	86.67	96.83	52.83	87.1	33.33
chr15:49850834:49851137:+	1	1	LINE	L1	L1M2	FAM227B	43.86	41.18	50.68	85.33	96.75	61.25	91.84	26.32
chr15:49851851:49852151:+	1	1	SINE	Alu	AluSg	FAM227B	60.38	NA	45.88	90	91.33	54.56	92.42	38
chr15:49852151:49857176:+	1	1	LINE	L1	L1PA16	FAM227B	48.39	NA	53.98	94	90.79	57.12	80	19.05
chr15:49873524:49873811:-	1	NA	SINE	Alu	AluSq	DTWD1	39.58	NA	46.58	85.75	91.8	52.8	100	36.36
chr15:49873524:49873811:-	1	NA	SINE	Alu	AluSq	FAM227B	39.58	NA	46.58	85.75	91.8	52.8	100	36.36
chr15:49874229:49875493:+	1	1	LINE	L1	L1PA13	FAM227B	NA	NA	42.86	100	94.83	49.67	92	44.74
chr15:49874229:49875493:+	1	1	LINE	L1	L1PA13	DTWD1	NA	NA	42.86	100	94.83	49.67	92	44.74
chr15:49875848:49877038:+	1	1	LINE	L1	L1PA13	DTWD1	40	NA	NA	90	98	51	80.95	9.76
chr15:49875848:49877038:+	1	1	LINE	L1	L1PA13	FAM227B	40	NA	NA	90	98	51	80.95	9.76
chr15:49883228:49883562:-	1	NA	SINE	Alu	AluY	FAM227B	33.33	35.19	25.81	98.2	76.4	53.08	86.05	29.41
chr15:49883228:49883562:-	1	NA	SINE	Alu	AluY	DTWD1	33.33	35.19	25.81	98.2	76.4	53.08	86.05	29.41
chr15:49883681:49883981:-	1	1	SINE	Alu	AluSg	DTWD1	NA	NA	40.48	93.4	94.86	62.71	100	56.52
chr15:49883681:49883981:-	1	1	SINE	Alu	AluSg	FAM227B	NA	NA	40.48	93.4	94.86	62.71	100	56.52
chr15:49884084:49885516:-	1	1	LINE	L1	L1P2	FAM227B	35.8	50.68	40.42	77.43	91	50.32	96.74	45.83
chr15:49884084:49885516:-	1	1	LINE	L1	L1P2	DTWD1	35.8	50.68	40.42	77.43	91	50.32	96.74	45.83
chr15:49885643:49887863:-	1	NA	LINE	L1	L1PB1	DTWD1	50	NA	47.17	77.6	98.86	57.71	97.44	36.36
chr15:49885643:49887863:-	1	NA	LINE	L1	L1PB1	FAM227B	50	NA	47.17	77.6	98.86	57.71	97.44	36.36
chr15:49892957:49893256:+	1	1	SINE	Alu	AluSx3	DTWD1	60.78	40.62	69.23	100	96.44	82.44	100	48.65
chr15:49892957:49893256:+	1	1	SINE	Alu	AluSx3	FAM227B	60.78	40.62	69.23	100	96.44	82.44	100	48.65
chr15:49893694:49896275:-	1	1	LINE	L1	L1MA2	DTWD1	NA	NA	39.22	100	96.5	67	100	9.52
chr15:49893694:49896275:-	1	1	LINE	L1	L1MA2	FAM227B	NA	NA	39.22	100	96.5	67	100	9.52
chr15:49905429:49905706:+	1	1	SINE	Alu	AluSz	FAM227B	65.45	80.56	68.24	100	97.43	69.57	92.86	58.82
chr15:49905429:49905706:+	1	1	SINE	Alu	AluSz	DTWD1	65.45	80.56	68.24	100	97.43	69.57	92.86	58.82
chr15:49907540:49907934:+	1	1	LTR	ERVL-MaLR	MSTA	FAM227B	36.96	NA	NA	100	99	49.67	77.78	38.46
chr15:49907540:49907934:+	1	1	LTR	ERVL-MaLR	MSTA	DTWD1	36.96	NA	NA	100	99	49.67	77.78	38.46
chr15:49917731:49918180:-	1	NA	LTR	ERV1	LTR10B1	DTWD1	59.52	NA	NA	0	94.4	73	100	53.85
chr15:49917731:49918180:-	1	NA	LTR	ERV1	LTR10B1	FAM227B	59.52	NA	NA	0	94.4	73	100	53.85
chr15:49922909:49923426:+	1	1	DNA	hAT-Charlie	MER1A	FAM227B	14.47	14.29	65.59	100	94.88	62.13	91.67	59.18
chr15:49922909:49923426:+	1	1	DNA	hAT-Charlie	MER1A	DTWD1	14.47	14.29	65.59	100	94.88	62.13	91.67	59.18
chr15:49943409:49944967:+	NA	NA	LTR	ERVL	ERV3-16A3_I-int	DTWD1	33.33	33.33	41.12	95.33	88.88	63	76.47	33.33
chr15:49943409:49944967:+	NA	NA	LTR	ERVL	ERV3-16A3_I-int	FAM227B	33.33	33.33	41.12	95.33	88.88	63	76.47	33.33
chr15:49951102:49951402:+	1	1	SINE	Alu	AluSz6	DTWD1	NA	NA	46.88	100	95.25	65.5	100	7.14
chr15:49951102:49951402:+	1	1	SINE	Alu	AluSz6	FAM227B	NA	NA	46.88	100	95.25	65.5	100	7.14
chr15:50019559:50019911:+	1	1	LTR	ERVL-MaLR	THE1B		38.98	50	43.9	84	88.4	59.2	90.91	75
chr15:50038408:50039048:+	NA	1	LINE	L1	L1MA3		54.9	NA	NA	89	94.75	42.6	72.22	83.33
chr15:50052521:50054078:+	1	NA	LINE	L1	L1MEg		68.97	NA	42.86	100	55	36.67	100	50
chr15:50056654:50058921:-	1	NA	LINE	L1	L1MB1		NA	NA	55.26	96	90.5	55.5	90.48	27.78
chr15:50066492:50066764:-	NA	1	SINE	Alu	AluJb		31.88	NA	40	97.33	97.33	33.33	100	50
chr15:50070706:50076715:-	1	1	LINE	L1	L1PA2		59.43	47.54	60.71	100	84.46	56.42	86.65	44.72
chr15:50085426:50085731:-	NA	NA	SINE	Alu	AluJo		NA	NA	35	74	54	34.33	96.15	53.33
chr15:50092161:50092709:-	NA	NA	LTR	ERVL-MaLR	MLT1H		43.84	NA	53.03	100	91.67	62.67	91.67	58.33
chr15:50094699:50095009:-	1	NA	SINE	Alu	AluYg6		73.08	NA	NA	100	30.44	33.25	96.67	50
chr15:50095910:50097356:-	1	1	LTR	ERVL-MaLR	THE1B-int		60.44	NA	60.19	100	94.71	50.12	86.79	60.61
chr1:5501009:5501318:+	1	NA	SINE	Alu	AluJb		24.07	NA	51.52	50	97.25	16.75	100	66.67
chr15:50110651:50111475:+	NA	NA	LINE	L1	L1PA16	ATP8B4	32.65	44.12	17.71	89	86.11	58.11	100	8.7
chr15:50125416:50131564:-	1	1	LINE	L1	L1PA4	ATP8B4	39.56	62.65	56.64	98.25	88.69	60.96	86.22	27.71
chr15:50131567:50136681:+	1	1	LTR	ERVK	HERVK22-int	ATP8B4	28.31	53.85	33.94	86.24	84.84	58.97	84.3	35.09
chr15:50154656:50154951:-	1	NA	SINE	Alu	AluY	ATP8B4	52.22	43.18	51.39	93.5	96	52.22	98.53	66.33
chr15:50157109:50157957:+	1	NA	LTR	ERVL	MER21B	ATP8B4	48.78	NA	NA	85.5	98.5	32.25	91.3	61.9
chr15:50173027:50173336:+	NA	NA	SINE	Alu	AluY	ATP8B4	32.76	NA	15.38	79	85.62	28.89	83.33	68.75
chr15:50200456:50205025:+	1	NA	LINE	L1	L1MA4A	ATP8B4	19.87	22.78	30.19	100	96.33	58.33	88.33	45.45
chr1:55020625:55020930:-	1	1	SINE	Alu	AluSx3	ACOT11	54.08	56.9	55.17	86.25	95.78	39.56	94.12	71.43
chr15:50211602:50211913:-	1	1	SINE	Alu	AluY	ATP8B4	39.81	48	43.81	94.5	15.69	39.05	96.73	48.39
chr1:55021406:55021720:-	1	1	SINE	Alu	AluSx	ACOT11	69.23	NA	52.94	98.17	98.83	34.83	89.47	65.31
chr1:55022260:55022555:-	1	1	SINE	Alu	AluSx	ACOT11	22.08	41.03	21	76.25	92.17	25	94.29	78.12
chr15:50252221:50252523:-	1	1	SINE	Alu	AluSx	ATP8B4	31.03	59.26	58.7	100	95.6	52.4	58.33	33.33
chr15:50253047:50253344:+	1	1	SINE	Alu	AluY	ATP8B4	25.86	NA	36.76	84.5	89.89	57.67	86.67	32.35
chr15:50255146:50256116:+	1	NA	LINE	L1	L1PA11	ATP8B4	36.11	54.84	26.73	92.83	90.75	43	68.97	11.9
chr15:50258023:50264480:+	1	1	LINE	L1	L1PA7	ATP8B4	33.4	47.47	43.27	93.33	92.89	48.6	85.71	29.63
chr1:55027780:55028115:-	NA	1	Other	Other	SVA_F	ACOT11	NA	NA	30.61	0	58.25	23.53	91.6	54.55
chr1:55027780:55028115:-	NA	1	Other	Other	SVA_F	FAM151A	NA	NA	30.61	0	58.25	23.53	91.6	54.55
chr1:55028741:55028958:-	1	NA	SINE	Alu	AluJr4	FAM151A	47.06	40	18.75	67	51	9.62	96.43	63.33
chr1:55028741:55028958:-	1	NA	SINE	Alu	AluJr4	ACOT11	47.06	40	18.75	67	51	9.62	96.43	63.33
chr15:50310175:50310484:-	NA	NA	SINE	Alu	AluSz6	ATP8B4	NA	NA	41.38	100	91.33	48	100	46.15
chr15:50340622:50340922:+	NA	NA	SINE	Alu	AluSz	ATP8B4	25.61	NA	34.78	90	95.71	59.86	96.49	51.72
chr15:50449924:50451308:+	1	1	Other	Other	SVA_D	ATP8B4	48	46.34	42.86	96.43	86.95	49.04	90.47	72.29
chr15:50449924:50451308:+	1	1	Other	Other	SVA_D	SLC27A2	48	46.34	42.86	96.43	86.95	49.04	90.47	72.29
chr15:50451309:50454693:-	1	NA	LINE	L1	L1M1	SLC27A2	19.05	55.56	17.95	98.67	90.67	57.75	92.59	42.31
chr15:50451309:50454693:-	1	NA	LINE	L1	L1M1	ATP8B4	19.05	55.56	17.95	98.67	90.67	57.75	92.59	42.31
chr15:50454693:50455002:-	1	1	SINE	Alu	AluYh9	ATP8B4	61.9	NA	60	0	80.11	59.56	14.29	32.35
chr15:50454693:50455002:-	1	1	SINE	Alu	AluYh9	SLC27A2	61.9	NA	60	0	80.11	59.56	14.29	32.35
chr15:50464333:50465917:+	1	1	Other	Other	SVA_B	SLC27A2	48.72	57.88	48.28	88.95	72.94	53.57	91.02	61.38
chr15:50464333:50465917:+	1	1	Other	Other	SVA_B	ATP8B4	48.72	57.88	48.28	88.95	72.94	53.57	91.02	61.38
chr15:50598167:50598465:-	1	NA	SINE	Alu	AluJr4	GABPB1	NA	NA	45.45	100	93	63	96.88	66.67
chr15:50598167:50598465:-	1	NA	SINE	Alu	AluJr4	HDC	NA	NA	45.45	100	93	63	96.88	66.67
chr15:50599654:50599913:+	1	1	SINE	Alu	AluSx3	HDC	75.56	NA	73.58	97.67	97.17	68.83	90.62	53.57
chr15:50599654:50599913:+	1	1	SINE	Alu	AluSx3	GABPB1	75.56	NA	73.58	97.67	97.17	68.83	90.62	53.57
chr15:50606367:50606679:-	1	NA	SINE	Alu	AluY	GABPB1	34.67	18.92	26.92	100	23.47	42.53	95.83	22.45
chr15:50606367:50606679:-	1	NA	SINE	Alu	AluY	HDC	34.67	18.92	26.92	100	23.47	42.53	95.83	22.45
chr15:50650210:50650527:+	1	NA	SINE	Alu	AluY	GABPB1	30.36	30	34.27	100	86.91	53.42	89.47	47.06
chr15:50668664:50668974:-	NA	NA	SINE	Alu	AluJb	GABPB1	11.36	24.24	33.93	2.5	90.71	9.57	84.62	69.57
chr15:50668664:50668974:-	NA	NA	SINE	Alu	AluJb	USP8	11.36	24.24	33.93	2.5	90.71	9.57	84.62	69.57
chr15:50692829:50693044:+	NA	NA	SINE	Alu	AluYk12	USP8	NA	NA	32.35	20	95.25	5.8	85.71	33.33
chr15:50692829:50693044:+	NA	NA	SINE	Alu	AluYk12	GABPB1	NA	NA	32.35	20	95.25	5.8	85.71	33.33
chr15:50695593:50695889:-	NA	NA	SINE	Alu	AluY	GABPB1	36.76	56.41	35.37	9.62	95.73	12.92	94.37	60.71
chr15:50695593:50695889:-	NA	NA	SINE	Alu	AluY	USP8	36.76	56.41	35.37	9.62	95.73	12.92	94.37	60.71
chr15:50706537:50706850:+	1	1	SINE	Alu	AluSx	USP8	60.71	NA	60.87	61.8	97.6	12	90.48	85
chr15:50714983:50715275:-	1	NA	SINE	Alu	AluSz	USP8	44	52.63	40.88	16	49.67	7.56	98.31	58.33
chr15:50722427:50722557:+	NA	NA	SINE	Alu	AluSz	USP8	33.33	22.58	14.06	86	95.2	34.8	100	43.75
chr15:50726338:50726598:-	1	NA	SINE	Alu	AluSz	USP8	36.05	NA	37.7	94	96.1	43.2	79.31	51.92
chr15:50731703:50731987:+	1	NA	SINE	Alu	AluSq2	USP8	58.46	NA	44.04	85.86	96.71	63.43	100	44
chr15:50732917:50733212:+	1	1	SINE	Alu	AluSz	USP8	52.78	48.65	53.77	94.5	98.8	54	98	66.67
chr15:50733212:50733457:-	1	NA	DNA	hAT-Charlie	MER1A	USP8	35.42	NA	13.79	100	95.6	39.6	90	85.71
chr15:50735234:50735543:-	1	NA	SINE	Alu	AluSx3	USP8	21.33	30.19	22.03	79.67	93.11	49.89	89.29	39.29
chr15:50735674:50735978:-	1	NA	SINE	Alu	AluSg	USP8	29.79	NA	36.36	100	97.8	53.5	90	64.91
chr15:50737460:50737766:+	NA	NA	SINE	Alu	AluSz	USP8	NA	NA	30.43	100	96.4	58	97.73	72.22
chr15:50741783:50742077:-	1	NA	SINE	Alu	AluY	USP8	40	NA	49.15	0	93.2	69.64	87.5	76.47
chr15:50742083:50742387:-	1	NA	SINE	Alu	AluYf4	USP8	33.33	NA	21.67	0	94.79	53.93	90.82	54.17
chr15:50746054:50746360:-	1	NA	SINE	Alu	AluSx	USP50	32.95	14.81	22.12	100	91.43	31.14	87.1	55.32
chr15:50746054:50746360:-	1	NA	SINE	Alu	AluSx	USP8	32.95	14.81	22.12	100	91.43	31.14	87.1	55.32
chr15:50747275:50747574:-	1	NA	SINE	Alu	AluJb	USP8	24.14	NA	40.91	94.5	93	55	95	55
chr15:50747275:50747574:-	1	NA	SINE	Alu	AluJb	USP50	24.14	NA	40.91	94.5	93	55	95	55
chr15:50748486:50748787:+	1	NA	SINE	Alu	AluSg	USP8	19.66	36.73	20	89	97.25	55.56	85.11	70.37
chr15:50748486:50748787:+	1	NA	SINE	Alu	AluSg	USP50	19.66	36.73	20	89	97.25	55.56	85.11	70.37
chr15:50748800:50749110:+	1	NA	SINE	Alu	AluSz	USP50	15.49	NA	36.92	0	93	56.5	89.61	60
chr15:50748800:50749110:+	1	NA	SINE	Alu	AluSz	USP8	15.49	NA	36.92	0	93	56.5	89.61	60
chr15:50760432:50760739:-	NA	NA	SINE	Alu	AluSz6	USP8	55.56	33.33	NA	97	97.8	66.8	90	59.26
chr15:50760432:50760739:-	NA	NA	SINE	Alu	AluSz6	USP50	55.56	33.33	NA	97	97.8	66.8	90	59.26
chr15:50777378:50777659:+	1	1	SINE	Alu	AluY	USP8	47.25	46.81	29.07	92.2	88.09	51.08	90.48	50
chr15:50777378:50777659:+	1	1	SINE	Alu	AluY	USP50	47.25	46.81	29.07	92.2	88.09	51.08	90.48	50
chr15:50794309:50794568:-	1	NA	SINE	Alu	AluSc8	USP8	32.26	NA	23.64	85	98	52.14	94.12	56.9
chr15:50794309:50794568:-	1	NA	SINE	Alu	AluSc8	USP50	32.26	NA	23.64	85	98	52.14	94.12	56.9
chr15:50801049:50801358:+	1	NA	SINE	Alu	AluY	USP8	36.36	45.1	30.56	0	14.79	43.5	94.74	63.03
chr15:50801049:50801358:+	1	NA	SINE	Alu	AluY	USP50	36.36	45.1	30.56	0	14.79	43.5	94.74	63.03
chr15:50801049:50801358:+	1	NA	SINE	Alu	AluY	TRPM7	36.36	45.1	30.56	0	14.79	43.5	94.74	63.03
chr15:50802967:50803274:-	1	NA	SINE	Alu	AluY	USP50	42.17	NA	43.4	91.6	7.57	32	82.35	45.95
chr15:50802967:50803274:-	1	NA	SINE	Alu	AluY	USP8	42.17	NA	43.4	91.6	7.57	32	82.35	45.95
chr15:50802967:50803274:-	1	NA	SINE	Alu	AluY	TRPM7	42.17	NA	43.4	91.6	7.57	32	82.35	45.95
chr15:50810406:50810707:-	1	1	SINE	Alu	AluYc	USP50	63.03	55.88	52.71	83.67	91.25	46.25	85.25	44.74
chr15:50810406:50810707:-	1	1	SINE	Alu	AluYc	USP8	63.03	55.88	52.71	83.67	91.25	46.25	85.25	44.74
chr15:50810406:50810707:-	1	1	SINE	Alu	AluYc	TRPM7	63.03	55.88	52.71	83.67	91.25	46.25	85.25	44.74
chr15:50811201:50811490:+	1	1	SINE	Alu	AluSz	USP8	32.18	NA	33.8	92.75	94.57	46	82.35	66.67
chr15:50811201:50811490:+	1	1	SINE	Alu	AluSz	USP50	32.18	NA	33.8	92.75	94.57	46	82.35	66.67
chr15:50811201:50811490:+	1	1	SINE	Alu	AluSz	TRPM7	32.18	NA	33.8	92.75	94.57	46	82.35	66.67
chr15:50811629:50811924:+	1	1	SINE	Alu	AluYk4	USP8	36.69	26.23	28.68	92.5	79.64	52.25	96.67	30.67
chr15:50811629:50811924:+	1	1	SINE	Alu	AluYk4	USP50	36.69	26.23	28.68	92.5	79.64	52.25	96.67	30.67
chr15:50811629:50811924:+	1	1	SINE	Alu	AluYk4	TRPM7	36.69	26.23	28.68	92.5	79.64	52.25	96.67	30.67
chr15:50823972:50825221:+	1	1	LINE	L1	L1MB4	TRPM7	27.84	44.34	33.33	3.8	14.83	0.56	90.24	43.62
chr15:50823972:50825221:+	1	1	LINE	L1	L1MB4	USP50	27.84	44.34	33.33	3.8	14.83	0.56	90.24	43.62
chr15:50823972:50825221:+	1	1	LINE	L1	L1MB4	USP8	27.84	44.34	33.33	3.8	14.83	0.56	90.24	43.62
chr15:50830191:50830497:+	NA	NA	SINE	Alu	AluSc	USP50	30.61	46.67	42.86	27.67	98.2	16.6	88.89	86.67
chr15:50830191:50830497:+	NA	NA	SINE	Alu	AluSc	USP8	30.61	46.67	42.86	27.67	98.2	16.6	88.89	86.67
chr15:50830191:50830497:+	NA	NA	SINE	Alu	AluSc	TRPM7	30.61	46.67	42.86	27.67	98.2	16.6	88.89	86.67
chr15:50845640:50845927:+	1	NA	SINE	Alu	AluJb	TRPM7	43.75	NA	55.45	25	91	25.67	96.15	68.42
chr15:50845640:50845927:+	1	NA	SINE	Alu	AluJb	USP50	43.75	NA	55.45	25	91	25.67	96.15	68.42
chr15:50851255:50851547:-	NA	NA	SINE	Alu	AluSx3	TRPM7	27.4	NA	41.51	100	90	56.75	96.3	64.29
chr15:50851255:50851547:-	NA	NA	SINE	Alu	AluSx3	USP50	27.4	NA	41.51	100	90	56.75	96.3	64.29
chr1:55087664:55087971:+	1	NA	SINE	Alu	AluSx	ACOT11	33.33	NA	NA	50	100	11.67	100	91.67
chr1:55087664:55087971:+	1	NA	SINE	Alu	AluSx	FAM151A	33.33	NA	NA	50	100	11.67	100	91.67
chr1:55087664:55087971:+	1	NA	SINE	Alu	AluSx	MROH7-TTC4	33.33	NA	NA	50	100	11.67	100	91.67
chr1:55087664:55087971:+	1	NA	SINE	Alu	AluSx	MROH7	33.33	NA	NA	50	100	11.67	100	91.67
chr15:50877057:50877239:-	NA	NA	SINE	Alu	AluSx	USP50	21.98	36.73	14.89	93.25	84	71	80	50
chr15:50877057:50877239:-	NA	NA	SINE	Alu	AluSx	TRPM7	21.98	36.73	14.89	93.25	84	71	80	50
chr15:50909385:50909550:+	NA	NA	SINE	Alu	AluSx	TRPM7	36.84	NA	NA	92.25	87.75	53.5	91.18	22.22
chr15:50911411:50911719:-	1	NA	SINE	Alu	AluJb	TRPM7	42.86	NA	46.27	100	94	49.25	100	54.55
chr1:55091657:55091992:+	NA	NA	SINE	Alu	AluSz	MROH7	18.18	30.19	12.75	18.4	94.29	13.29	100	52.5
chr1:55091657:55091992:+	NA	NA	SINE	Alu	AluSz	ACOT11	18.18	30.19	12.75	18.4	94.29	13.29	100	52.5
chr1:55091657:55091992:+	NA	NA	SINE	Alu	AluSz	FAM151A	18.18	30.19	12.75	18.4	94.29	13.29	100	52.5
chr1:55091657:55091992:+	NA	NA	SINE	Alu	AluSz	MROH7-TTC4	18.18	30.19	12.75	18.4	94.29	13.29	100	52.5
chr15:50927894:50928193:+	1	NA	SINE	Alu	AluSx3	TRPM7	31	19.05	15	95.62	94	41.08	93.81	68.04
chr15:50930274:50930585:+	1	1	SINE	Alu	AluY	TRPM7	34.85	NA	19.57	0	92	68.14	100	47.06
chr15:50950202:50950500:-	1	NA	SINE	Alu	AluY	SPPL2A	44.44	63.41	52.87	91	95.25	58.22	95.37	75
chr15:50950202:50950500:-	1	NA	SINE	Alu	AluY	TRPM7	44.44	63.41	52.87	91	95.25	58.22	95.37	75
chr15:50951865:50952161:-	NA	NA	SINE	Alu	AluSx1	TRPM7	19.12	34.21	17.02	87.5	88.33	39.86	90	40.62
chr15:50951865:50952161:-	NA	NA	SINE	Alu	AluSx1	SPPL2A	19.12	34.21	17.02	87.5	88.33	39.86	90	40.62
chr15:50954269:50954548:+	1	NA	SINE	Alu	AluSc8	TRPM7	48.28	NA	33.73	82.5	87.67	35.17	86.96	54.55
chr15:50954269:50954548:+	1	NA	SINE	Alu	AluSc8	SPPL2A	48.28	NA	33.73	82.5	87.67	35.17	86.96	54.55
chr1:55095561:55095871:-	1	1	SINE	Alu	AluY	ACOT11	26.76	NA	43.84	11.75	96.78	30.64	95.92	58.54
chr1:55095561:55095871:-	1	1	SINE	Alu	AluY	MROH7-TTC4	26.76	NA	43.84	11.75	96.78	30.64	95.92	58.54
chr1:55095561:55095871:-	1	1	SINE	Alu	AluY	FAM151A	26.76	NA	43.84	11.75	96.78	30.64	95.92	58.54
chr1:55095561:55095871:-	1	1	SINE	Alu	AluY	MROH7	26.76	NA	43.84	11.75	96.78	30.64	95.92	58.54
chr15:50959412:50959620:+	1	NA	LTR	ERV1	MER41-int	SPPL2A	63.33	NA	NA	0	97	39	94.74	81.25
chr15:50959412:50959620:+	1	NA	LTR	ERV1	MER41-int	TRPM7	63.33	NA	NA	0	97	39	94.74	81.25
chr1:55095959:55096448:+	1	NA	LTR	ERVK	MER9a1	FAM151A	17.89	34.21	12.35	23.5	93	5.38	84.38	42.86
chr1:55095959:55096448:+	1	NA	LTR	ERVK	MER9a1	MROH7-TTC4	17.89	34.21	12.35	23.5	93	5.38	84.38	42.86
chr1:55095959:55096448:+	1	NA	LTR	ERVK	MER9a1	ACOT11	17.89	34.21	12.35	23.5	93	5.38	84.38	42.86
chr1:55095959:55096448:+	1	NA	LTR	ERVK	MER9a1	MROH7	17.89	34.21	12.35	23.5	93	5.38	84.38	42.86
chr15:50959620:50959915:+	1	1	SINE	Alu	AluSz	SPPL2A	45.45	NA	30	96.2	91	41.2	92	69.23
chr15:50959620:50959915:+	1	1	SINE	Alu	AluSz	TRPM7	45.45	NA	30	96.2	91	41.2	92	69.23
chr15:50961004:50961356:+	1	1	LTR	ERV1	MER41-int	SPPL2A	61.36	NA	NA	100	95.33	49.33	100	44.44
chr15:50961004:50961356:+	1	1	LTR	ERV1	MER41-int	TRPM7	61.36	NA	NA	100	95.33	49.33	100	44.44
chr15:50961356:50961653:+	1	1	SINE	Alu	AluSx	TRPM7	39.44	NA	20.41	100	95.8	55.8	96.43	75
chr15:50961356:50961653:+	1	1	SINE	Alu	AluSx	SPPL2A	39.44	NA	20.41	100	95.8	55.8	96.43	75
chr15:50971081:50971368:-	NA	NA	SINE	Alu	AluSc	TRPM7	12.5	NA	30.23	100	94.5	62.9	92	53.85
chr15:50971081:50971368:-	NA	NA	SINE	Alu	AluSc	SPPL2A	12.5	NA	30.23	100	94.5	62.9	92	53.85
chr15:50985331:50985649:+	1	NA	SINE	Alu	AluSg	SPPL2A	45.52	NA	18.99	24	96.59	37.29	86.67	55.36
chr15:50985331:50985649:+	1	NA	SINE	Alu	AluSg	TRPM7	45.52	NA	18.99	24	96.59	37.29	86.67	55.36
chr15:50985649:50985816:+	1	NA	SINE	Alu	AluSx	TRPM7	NA	NA	37.78	46.5	98.4	27.4	90.48	64.29
chr15:50985649:50985816:+	1	NA	SINE	Alu	AluSx	SPPL2A	NA	NA	37.78	46.5	98.4	27.4	90.48	64.29
chr15:50992972:50993276:+	1	NA	SINE	Alu	AluSx3	TRPM7	18.18	32.56	22.61	90.12	87	42.9	100	17.39
chr15:50992972:50993276:+	1	NA	SINE	Alu	AluSx3	SPPL2A	18.18	32.56	22.61	90.12	87	42.9	100	17.39
chr1:55100666:55101426:+	1	1	LTR	ERVK	HERVK9-int	MROH7-TTC4	46.59	47.22	56.67	73.75	93	47.09	88.46	25
chr1:55100666:55101426:+	1	1	LTR	ERVK	HERVK9-int	FAM151A	46.59	47.22	56.67	73.75	93	47.09	88.46	25
chr1:55100666:55101426:+	1	1	LTR	ERVK	HERVK9-int	ACOT11	46.59	47.22	56.67	73.75	93	47.09	88.46	25
chr1:55100666:55101426:+	1	1	LTR	ERVK	HERVK9-int	MROH7	46.59	47.22	56.67	73.75	93	47.09	88.46	25
chr15:51010165:51010472:-	NA	NA	SINE	Alu	AluY	TRPM7	40.59	20	14.44	81.14	95.42	58.73	90.74	65.85
chr15:51010165:51010472:-	NA	NA	SINE	Alu	AluY	SPPL2A	40.59	20	14.44	81.14	95.42	58.73	90.74	65.85
chr15:51013615:51013804:-	NA	NA	SINE	Alu	AluJb	TRPM7	NA	25.71	31.58	100	100	38.33	100	NA
chr15:51013615:51013804:-	NA	NA	SINE	Alu	AluJb	SPPL2A	NA	25.71	31.58	100	100	38.33	100	NA
chr1:55101793:55102770:-	1	1	LTR	ERVK	LTR5_Hs	MROH7	33.54	22.39	44.77	39.75	93.83	2.83	86.67	2.63
chr1:55101793:55102770:-	1	1	LTR	ERVK	LTR5_Hs	MROH7-TTC4	33.54	22.39	44.77	39.75	93.83	2.83	86.67	2.63
chr1:55101793:55102770:-	1	1	LTR	ERVK	LTR5_Hs	FAM151A	33.54	22.39	44.77	39.75	93.83	2.83	86.67	2.63
chr1:55101793:55102770:-	1	1	LTR	ERVK	LTR5_Hs	ACOT11	33.54	22.39	44.77	39.75	93.83	2.83	86.67	2.63
chr15:51020847:51021014:-	1	1	SINE	Alu	AluSx	TRPM7	32.26	NA	27.55	80	98	57.57	95.83	69.57
chr15:51020847:51021014:-	1	1	SINE	Alu	AluSx	SPPL2A	32.26	NA	27.55	80	98	57.57	95.83	69.57
chr15:51021014:51021310:-	1	NA	SINE	Alu	AluSx1	SPPL2A	36.25	24.24	31.52	90	97.22	65.56	100	56.67
chr15:51021014:51021310:-	1	NA	SINE	Alu	AluSx1	TRPM7	36.25	24.24	31.52	90	97.22	65.56	100	56.67
chr1:55102770:55102917:+	1	NA	LTR	ERVK	MER9a1	FAM151A	61.11	NA	53.06	51.5	84	10	94.12	14.29
chr1:55102770:55102917:+	1	NA	LTR	ERVK	MER9a1	MROH7-TTC4	61.11	NA	53.06	51.5	84	10	94.12	14.29
chr1:55102770:55102917:+	1	NA	LTR	ERVK	MER9a1	ACOT11	61.11	NA	53.06	51.5	84	10	94.12	14.29
chr1:55102770:55102917:+	1	NA	LTR	ERVK	MER9a1	MROH7	61.11	NA	53.06	51.5	84	10	94.12	14.29
chr1:55102917:55103167:+	1	NA	SINE	Alu	AluSz	MROH7	NA	NA	38	29.33	92	11	77.78	20
chr1:55102917:55103167:+	1	NA	SINE	Alu	AluSz	FAM151A	NA	NA	38	29.33	92	11	77.78	20
chr1:55102917:55103167:+	1	NA	SINE	Alu	AluSz	MROH7-TTC4	NA	NA	38	29.33	92	11	77.78	20
chr1:55102917:55103167:+	1	NA	SINE	Alu	AluSz	ACOT11	NA	NA	38	29.33	92	11	77.78	20
chr1:55103173:55103469:+	1	1	SINE	Alu	AluSx1	MROH7	54.55	NA	54	44.5	94.33	30.67	90	46.15
chr1:55103173:55103469:+	1	1	SINE	Alu	AluSx1	ACOT11	54.55	NA	54	44.5	94.33	30.67	90	46.15
chr1:55103173:55103469:+	1	1	SINE	Alu	AluSx1	FAM151A	54.55	NA	54	44.5	94.33	30.67	90	46.15
chr1:55103173:55103469:+	1	1	SINE	Alu	AluSx1	MROH7-TTC4	54.55	NA	54	44.5	94.33	30.67	90	46.15
chr15:51032343:51032653:+	1	NA	SINE	Alu	AluSp	SPPL2A	33.33	NA	27.78	83	96	50.44	88.24	41.67
chr15:51063944:51064244:+	1	NA	SINE	Alu	AluSg	SPPL2A	46.48	38.46	22.33	30.5	94.87	18.78	92.86	47.22
chr15:51069547:51069848:+	NA	NA	SINE	Alu	AluSx	SPPL2A	15.19	31.03	14.17	11.33	94.43	19.14	94.44	30.43
chr1:55108291:55108587:-	NA	NA	SINE	Alu	AluJb	FAM151A	22.22	40.82	25.4	48.33	97	20	92.86	57.69
chr1:55108291:55108587:-	NA	NA	SINE	Alu	AluJb	MROH7-TTC4	22.22	40.82	25.4	48.33	97	20	92.86	57.69
chr1:55108291:55108587:-	NA	NA	SINE	Alu	AluJb	ACOT11	22.22	40.82	25.4	48.33	97	20	92.86	57.69
chr1:55108291:55108587:-	NA	NA	SINE	Alu	AluJb	MROH7	22.22	40.82	25.4	48.33	97	20	92.86	57.69
chr15:51087459:51087753:+	1	NA	SINE	Alu	AluSg7	SPPL2A	43.75	23.4	41.38	24.6	94.44	15.33	92.06	63.16
chr15:51094834:51095137:+	NA	NA	SINE	Alu	AluY	SPPL2A	14.47	NA	32.73	45	57.8	5.07	91.47	54.84
chr15:51103559:51103852:+	1	1	SINE	Alu	AluSq2	SPPL2A	NA	NA	49.12	57.33	60.75	17.25	81.25	26.67
chr15:51103990:51105291:+	1	1	LTR	ERV1	LTR12C	SPPL2A	70.89	83.7	76.98	79.75	14.77	29.87	93.24	60.37
chr15:51105293:51105705:-	1	1	LTR	ERV1	MER50	SPPL2A	47.58	56.9	57.39	43.4	15.3	12.5	95	64.29
chr15:51107922:51108232:+	1	1	SINE	Alu	AluSz	SPPL2A	40.6	43.24	36.8	45	91	11.38	93.94	48.57
chr1:55111313:55111624:-	1	1	SINE	Alu	AluJb	ACOT11	41.18	57.89	55.95	52.4	98.57	18.43	87.93	46.43
chr1:55111313:55111624:-	1	1	SINE	Alu	AluJb	MROH7-TTC4	41.18	57.89	55.95	52.4	98.57	18.43	87.93	46.43
chr1:55111313:55111624:-	1	1	SINE	Alu	AluJb	FAM151A	41.18	57.89	55.95	52.4	98.57	18.43	87.93	46.43
chr1:55111313:55111624:-	1	1	SINE	Alu	AluJb	MROH7	41.18	57.89	55.95	52.4	98.57	18.43	87.93	46.43
chr15:51133831:51134135:+	NA	1	SINE	Alu	AluSx1		6.25	NA	44.44	20	98.25	2	92.31	69.23
chr15:51134219:51134521:-	1	1	SINE	Alu	AluSx1		44.19	NA	58.18	44.5	95.8	26.33	89.66	75
chr15:51135398:51135943:+	1	NA	LINE	L1	L1PB2		NA	NA	38.24	69.5	86	23	69.57	37.93
chr15:51136284:51136545:+	1	1	SINE	Alu	AluSq		57.33	NA	55.26	86	93.43	30	93.48	34.92
chr15:51137157:51137460:+	1	1	SINE	Alu	AluY		44.09	45.71	28.83	26.43	94.4	10.27	88.89	51.14
chr15:51141861:51142155:+	NA	NA	SINE	Alu	AluSq2		27.45	NA	31.58	57	98.4	32	86.36	50
chr15:51159056:51159358:+	NA	NA	SINE	Alu	AluSz	AP4E1	35.42	NA	NA	54.5	98.67	21.5	95.45	64.29
chr15:51182443:51182737:+	1	NA	SINE	Alu	AluY	AP4E1	27.16	43.48	33.78	92	97.33	72.67	100	56.67
chr15:51183159:51183292:+	1	1	SINE	Alu	FLAM_C	AP4E1	51.06	NA	65.52	100	99	80.75	NA	66.67
chr15:51184800:51185105:+	1	1	SINE	Alu	AluSq2	AP4E1	NA	NA	37.84	83.67	89.33	71.25	83.33	41.67
chr15:51185721:51187129:+	1	1	LTR	ERVL-MaLR	THE1B-int	AP4E1	50.55	74.07	70.59	96.2	94.43	67.71	82.46	50
chr15:51187293:51187590:+	1	1	SINE	Alu	AluY	AP4E1	71.26	82.14	70.83	100	96.83	66.5	89.55	38.89
chr15:51188956:51189268:+	1	1	SINE	Alu	AluSq2	AP4E1	41.98	NA	NA	95.5	91	57.25	96.3	36.36
chr15:51195365:51195668:-	1	1	SINE	Alu	AluYg6	AP4E1	NA	NA	40.32	93	6.27	48.5	92.59	40.17
chr15:51195668:51195967:-	1	NA	SINE	Alu	AluY	AP4E1	33.61	28.44	24.5	91	4.69	38.86	95.12	62.67
chr15:51198311:51198617:+	1	NA	SINE	Alu	AluSc8	AP4E1	34.62	29.55	31.21	94.17	84.56	49.2	91.18	56.45
chr15:51223484:51223768:+	NA	NA	SINE	Alu	AluSg	AP4E1	31.88	NA	29.33	100	96.33	56.67	92.31	57.89
chr15:51243234:51243618:-	1	1	LTR	ERVL-MaLR	MLT1E1A	AP4E1	60.32	70.73	51.85	97.25	95.25	44.5	86.36	46.43
chr15:51243914:51244223:-	1	1	SINE	Alu	AluSx	AP4E1	31.71	NA	44.83	100	94.67	64.5	90.91	58.82
chr15:51244427:51244726:+	1	1	SINE	Alu	AluSc8	AP4E1	35.48	36.84	33.33	0	87.25	58	94.12	65.15
chr15:51246908:51247765:-	NA	NA	LINE	L1	L1PA5	AP4E1	9.09	NA	57.89	95.6	66	42.22	82.61	50
chr15:51249030:51249805:-	1	1	LTR	ERV1	LTR1D	AP4E1	58.18	64.29	58.02	85.67	86.25	63.09	76.92	44.44
chr15:51249864:51250168:-	1	1	SINE	Alu	AluSx	AP4E1	NA	88.1	59.72	0	77.2	76.25	100	58.33
chr1:55125122:55125424:-	1	1	SINE	Alu	AluSp	MROH7	62.75	NA	53.85	53.5	96.33	20.5	92	52.38
chr1:55125122:55125424:-	1	1	SINE	Alu	AluSp	ACOT11	62.75	NA	53.85	53.5	96.33	20.5	92	52.38
chr1:55125122:55125424:-	1	1	SINE	Alu	AluSp	MROH7-TTC4	62.75	NA	53.85	53.5	96.33	20.5	92	52.38
chr1:55125122:55125424:-	1	1	SINE	Alu	AluSp	FAM151A	62.75	NA	53.85	53.5	96.33	20.5	92	52.38
chr15:51251422:51254214:+	1	NA	LINE	L1	L1MA4A	AP4E1	34.62	NA	39.71	90.12	96.73	66.64	90.38	37.5
chr15:51254239:51256028:+	1	NA	LINE	L1	L1MA4A	AP4E1	43.18	NA	NA	100	95.36	67.82	89.19	35.71
chr15:51258117:51258415:-	1	NA	SINE	Alu	AluSx4	AP4E1	NA	NA	45.28	94.5	95.71	66.57	95.65	42.86
chr15:51261853:51262155:-	1	NA	SINE	Alu	AluY	AP4E1	39.66	13.89	16.95	95.6	95.56	73.55	89.36	50
chr1:55126204:55126515:+	1	NA	SINE	Alu	AluSp	MROH7	0	NA	34	11	93	9.6	95	76.92
chr1:55126204:55126515:+	1	NA	SINE	Alu	AluSp	ACOT11	0	NA	34	11	93	9.6	95	76.92
chr1:55126204:55126515:+	1	NA	SINE	Alu	AluSp	MROH7-TTC4	0	NA	34	11	93	9.6	95	76.92
chr1:55126204:55126515:+	1	NA	SINE	Alu	AluSp	FAM151A	0	NA	34	11	93	9.6	95	76.92
chr15:51267321:51267602:+	NA	NA	SINE	Alu	AluSp	AP4E1	51.79	51.16	36.71	100	95	71.5	97.37	31.03
chr15:51312706:51313040:-	1	1	SINE	Alu	AluSx	TNFAIP8L3	42.25	43.9	48.57	100	91.33	50.56	73.53	57.14
chr15:51312706:51313040:-	1	1	SINE	Alu	AluSx	AP4E1	42.25	43.9	48.57	100	91.33	50.56	73.53	57.14
chr15:51320723:51320976:-	1	1	SINE	Alu	AluSc	TNFAIP8L3	NA	NA	54.29	87.57	95.38	57	90.91	36.67
chr15:51320723:51320976:-	1	1	SINE	Alu	AluSc	AP4E1	NA	NA	54.29	87.57	95.38	57	90.91	36.67
chr15:51320976:51323802:-	1	1	LINE	L1	L1M1	TNFAIP8L3	30.68	39.52	37.56	96.67	95.27	44.18	89.47	35.14
chr15:51320976:51323802:-	1	1	LINE	L1	L1M1	AP4E1	30.68	39.52	37.56	96.67	95.27	44.18	89.47	35.14
chr15:51418227:51418584:+	NA	NA	LTR	ERVL-MaLR	MLT1J	TNFAIP8L3	34.62	NA	NA	100	96.33	37.33	88.89	23.53
chr15:51433173:51434781:-	NA	NA	LINE	L1	L1PA10	TNFAIP8L3	17.98	33.33	20.25	95.5	91.5	36.82	91.76	22.47
chr15:51552783:51553570:+	1	1	LTR	ERV1	LTR17	CYP19A1	38.91	42.96	42.15	59.2	91.29	45.29	90.1	47.54
chr15:51585731:51587195:+	1	1	Other	Other	SVA_D	CYP19A1	34.54	48.59	35.33	34.73	12.79	13.15	90.94	57.93
chr15:51585731:51587195:+	1	1	Other	Other	SVA_D	GLDN	34.54	48.59	35.33	34.73	12.79	13.15	90.94	57.93
chr15:51647708:51648019:-	1	NA	SINE	Alu	AluSc8	GLDN	26.67	25.64	34.85	65.67	70.5	28	55	21.05
chr15:51647708:51648019:-	1	NA	SINE	Alu	AluSc8	CYP19A1	26.67	25.64	34.85	65.67	70.5	28	55	21.05
chr15:51648123:51648420:+	1	1	SINE	Alu	AluSc8	CYP19A1	31.46	25.71	28.52	61.7	96.27	28.94	89.8	45.12
chr15:51648123:51648420:+	1	1	SINE	Alu	AluSc8	GLDN	31.46	25.71	28.52	61.7	96.27	28.94	89.8	45.12
chr15:51684387:51684859:+	1	NA	DNA	hAT-Charlie	MER1A	GLDN	19.77	49.06	38.89	100	97	47.5	96.77	53.33
chr15:51709413:51715443:-	NA	1	LINE	L1	L1HS	GLDN	35.59	42.31	39.22	100	93	59.7	76.74	17.78
chr15:51709413:51715443:-	NA	1	LINE	L1	L1HS	DMXL2	35.59	42.31	39.22	100	93	59.7	76.74	17.78
chr15:51718913:51719226:-	1	1	SINE	Alu	AluY	DMXL2	30.25	30.16	36.21	100	80.09	40.82	90.91	40.32
chr15:51718913:51719226:-	1	1	SINE	Alu	AluY	GLDN	30.25	30.16	36.21	100	80.09	40.82	90.91	40.32
chr15:51724363:51724653:+	1	NA	SINE	Alu	AluSx1	GLDN	12.5	NA	41.67	81	91.25	58.8	70.59	31.25
chr15:51724363:51724653:+	1	NA	SINE	Alu	AluSx1	DMXL2	12.5	NA	41.67	81	91.25	58.8	70.59	31.25
chr15:51726220:51728451:-	1	NA	LINE	L1	L1MA1	GLDN	NA	NA	58.33	100	95.33	42.17	82.76	15.15
chr15:51726220:51728451:-	1	NA	LINE	L1	L1MA1	DMXL2	NA	NA	58.33	100	95.33	42.17	82.76	15.15
chr15:51798647:51798949:-	1	NA	SINE	Alu	AluY	DMXL2	45.68	NA	25	98	94.57	60.43	87.78	57.14
chr15:51801411:51804393:+	1	1	LINE	L1	L1PA7	DMXL2	19.42	21.92	30.63	100	86.31	36.88	81.89	31.69
chr15:51811833:51812135:-	NA	NA	SINE	Alu	AluSq2	DMXL2	44.44	NA	43.75	91	96.29	59.29	100	17.39
chr1:55183771:55184037:+	1	NA	SINE	Alu	AluJr4	MROH7	34.88	NA	NA	87.5	86.33	50.67	100	25
chr1:55183771:55184037:+	1	NA	SINE	Alu	AluJr4	TTC4	34.88	NA	NA	87.5	86.33	50.67	100	25
chr1:55183771:55184037:+	1	NA	SINE	Alu	AluJr4	MROH7-TTC4	34.88	NA	NA	87.5	86.33	50.67	100	25
chr1:55183771:55184037:+	1	NA	SINE	Alu	AluJr4	PARS2	34.88	NA	NA	87.5	86.33	50.67	100	25
chr15:51848258:51848569:+	NA	1	SINE	Alu	AluY	DMXL2	33.33	NA	40.85	86	88.83	50.17	88.07	34.55
chr15:51861011:51865274:+	1	1	LINE	L1	L1PA7	DMXL2	19.08	39.63	26.61	87.94	91.61	45.39	71.9	31.63
chr15:51873262:51873587:+	NA	NA	DNA	hAT-Charlie	MER1B	DMXL2	40.98	NA	NA	90	96.5	63.25	100	13.89
chr15:51883143:51889281:+	1	1	LINE	L1	L1PA4	DMXL2	50.58	63.44	55.9	90.52	88.27	53.82	90.05	27.62
chr15:51889380:51890355:-	1	NA	LINE	L1	L1ME3B	DMXL2	31.91	NA	NA	97	95.83	36	0	100
chr15:51891901:51892194:-	1	NA	SINE	Alu	AluSc8	DMXL2	25.61	NA	45.21	80	94.14	40.14	76.19	58.33
chr15:51892293:51893202:+	1	1	LTR	ERVL	MER54A	DMXL2	29.27	34.04	32.32	100	93.5	50.83	89.66	52.38
chr15:51899073:51899371:+	1	1	SINE	Alu	AluSx1	DMXL2	27.5	NA	36.59	100	93.17	45.67	91.67	50
chr15:51899371:51899676:+	1	1	SINE	Alu	AluY	DMXL2	50.51	NA	48.78	92.69	94.62	50.12	88.83	58.7
chr15:51901843:51902144:+	1	1	SINE	Alu	AluSq2	DMXL2	48.72	NA	27.78	0	97	49.8	90.48	20
chr15:51902683:51902979:+	1	1	SINE	Alu	AluY	DMXL2	61.19	NA	58.93	97.33	92.73	68.91	84.04	48.28
chr15:51903908:51904336:+	1	1	LTR	ERV1	LTR12F	DMXL2	65.22	NA	69.89	100	89.33	68.17	75	50
chr15:51904579:51905638:-	1	1	LTR	ERVK	MER11C	DMXL2	42.86	NA	52.58	93.8	89.45	54.43	82.35	41.67
chr15:51930823:51931135:-	1	NA	SINE	Alu	AluSx1	DMXL2	14.06	NA	33.93	56.2	92.67	41	81.82	12.5
chr15:51930823:51931135:-	1	NA	SINE	Alu	AluSx1	SCG3	14.06	NA	33.93	56.2	92.67	41	81.82	12.5
chr15:51931701:51932005:+	1	NA	SINE	Alu	AluSc	SCG3	58.7	31.25	44.92	77.29	94.62	40.56	96.77	59.09
chr15:51931701:51932005:+	1	NA	SINE	Alu	AluSc	DMXL2	58.7	31.25	44.92	77.29	94.62	40.56	96.77	59.09
chr15:52012821:52013337:+	1	1	LTR	ERV1	LTR12F	TMOD2	33.98	37.25	37.4	94.33	55.67	41.25	100	36
chr15:52012821:52013337:+	1	1	LTR	ERV1	LTR12F	LYSMD2	33.98	37.25	37.4	94.33	55.67	41.25	100	36
chr15:52012821:52013337:+	1	1	LTR	ERV1	LTR12F	SCG3	33.98	37.25	37.4	94.33	55.67	41.25	100	36
chr15:52075399:52075694:+	1	1	SINE	Alu	AluSx4	LYSMD2	39.68	37.5	40.96	93.33	93.9	60.4	81.48	23.75
chr15:52075399:52075694:+	1	1	SINE	Alu	AluSx4	TMOD2	39.68	37.5	40.96	93.33	93.9	60.4	81.48	23.75
chr15:52075399:52075694:+	1	1	SINE	Alu	AluSx4	TMOD3	39.68	37.5	40.96	93.33	93.9	60.4	81.48	23.75
chr1:5520816:5521256:+	1	1	LTR	ERVL-MaLR	MLT1D		32	NA	42.67	32.25	96.8	9.6	100	19.05
chr15:52111251:52111553:-	1	NA	SINE	Alu	AluSx1	TMOD2	33.33	43.4	20.88	66.17	91.78	31	86.96	45.63
chr15:52111251:52111553:-	1	NA	SINE	Alu	AluSx1	TMOD3	33.33	43.4	20.88	66.17	91.78	31	86.96	45.63
chr15:52114228:52114487:+	1	NA	SINE	Alu	AluY	TMOD3	44.44	NA	NA	0	87.5	39	73.33	50
chr15:52114228:52114487:+	1	NA	SINE	Alu	AluY	TMOD2	44.44	NA	NA	0	87.5	39	73.33	50
chr1:55211737:55212071:+	1	NA	DNA	hAT-Charlie	MER1B	MROH7	43.24	NA	50.57	100	98	29.2	91.18	43.75
chr1:55211737:55212071:+	1	NA	DNA	hAT-Charlie	MER1B	TTC4	43.24	NA	50.57	100	98	29.2	91.18	43.75
chr1:55211737:55212071:+	1	NA	DNA	hAT-Charlie	MER1B	TTC22	43.24	NA	50.57	100	98	29.2	91.18	43.75
chr1:55211737:55212071:+	1	NA	DNA	hAT-Charlie	MER1B	MROH7-TTC4	43.24	NA	50.57	100	98	29.2	91.18	43.75
chr1:55211737:55212071:+	1	NA	DNA	hAT-Charlie	MER1B	PARS2	43.24	NA	50.57	100	98	29.2	91.18	43.75
chr15:52162123:52162435:-	1	1	SINE	Alu	AluSz	TMOD3	37.5	NA	NA	100	87	61	80.43	69.05
chr15:52167808:52168114:-	1	NA	SINE	Alu	AluY	TMOD3	51.61	NA	46.15	77.67	92	32.12	82.93	25.58
chr15:52169594:52169893:+	NA	NA	SINE	Alu	AluSq4	TMOD3	22.86	34	24.44	93.56	96	53.09	92.41	44.12
chr15:52174081:52174391:-	NA	NA	SINE	Alu	AluSx	TMOD3	21.11	NA	36.14	82.5	93.38	59.13	98.29	68.89
chr15:52174453:52174721:+	NA	NA	SINE	Alu	AluSz6	TMOD3	36.21	NA	26.39	97	90.25	38.25	92	52
chr15:52177486:52178904:-	1	1	Other	Other	SVA_B	TMOD3	38.7	54.79	41.36	95.46	77.5	60.29	92.12	73.57
chr1:55219243:55219525:+	NA	NA	SINE	Alu	AluJr	TTC4	20	NA	35.37	20	97	25.33	96.15	57.14
chr1:55219243:55219525:+	NA	NA	SINE	Alu	AluJr	MROH7	20	NA	35.37	20	97	25.33	96.15	57.14
chr1:55219243:55219525:+	NA	NA	SINE	Alu	AluJr	PARS2	20	NA	35.37	20	97	25.33	96.15	57.14
chr1:55219243:55219525:+	NA	NA	SINE	Alu	AluJr	TTC22	20	NA	35.37	20	97	25.33	96.15	57.14
chr1:55219243:55219525:+	NA	NA	SINE	Alu	AluJr	MROH7-TTC4	20	NA	35.37	20	97	25.33	96.15	57.14
chr15:52194834:52195147:-	1	NA	SINE	Alu	AluY	LEO1	26.92	43.75	28.8	89.83	84.31	57.08	98.39	73.73
chr15:52194834:52195147:-	1	NA	SINE	Alu	AluY	MAPK6	26.92	43.75	28.8	89.83	84.31	57.08	98.39	73.73
chr15:52194834:52195147:-	1	NA	SINE	Alu	AluY	TMOD3	26.92	43.75	28.8	89.83	84.31	57.08	98.39	73.73
chr15:52195147:52195278:-	1	NA	SINE	Alu	AluSx	MAPK6	47.22	NA	27.5	100	93.8	60	100	75
chr15:52195147:52195278:-	1	NA	SINE	Alu	AluSx	TMOD3	47.22	NA	27.5	100	93.8	60	100	75
chr15:52195147:52195278:-	1	NA	SINE	Alu	AluSx	LEO1	47.22	NA	27.5	100	93.8	60	100	75
chr15:52206930:52207226:-	1	NA	SINE	Alu	AluSq2	LEO1	37.84	NA	20.63	100	90.8	61.77	90.91	44.44
chr15:52206930:52207226:-	1	NA	SINE	Alu	AluSq2	TMOD3	37.84	NA	20.63	100	90.8	61.77	90.91	44.44
chr15:52206930:52207226:-	1	NA	SINE	Alu	AluSq2	MAPK6	37.84	NA	20.63	100	90.8	61.77	90.91	44.44
chr15:52220913:52221209:-	1	NA	SINE	Alu	AluSz	LEO1	39.29	NA	39.58	100	97.5	49	100	65
chr15:52220913:52221209:-	1	NA	SINE	Alu	AluSz	MAPK6	39.29	NA	39.58	100	97.5	49	100	65
chr15:52220913:52221209:-	1	NA	SINE	Alu	AluSz	TMOD3	39.29	NA	39.58	100	97.5	49	100	65
chr15:52232475:52232770:+	NA	NA	SINE	Alu	AluSx3	LEO1	20.45	NA	35.48	100	94.5	53.75	66.67	80
chr15:52232475:52232770:+	NA	NA	SINE	Alu	AluSx3	TMOD3	20.45	NA	35.48	100	94.5	53.75	66.67	80
chr15:52232475:52232770:+	NA	NA	SINE	Alu	AluSx3	MAPK6	20.45	NA	35.48	100	94.5	53.75	66.67	80
chr15:52233012:52233296:+	NA	NA	SINE	Alu	AluSz	MAPK6	30.77	NA	NA	91.5	94.33	58.83	93.33	50
chr15:52233012:52233296:+	NA	NA	SINE	Alu	AluSz	TMOD3	30.77	NA	NA	91.5	94.33	58.83	93.33	50
chr15:52233012:52233296:+	NA	NA	SINE	Alu	AluSz	LEO1	30.77	NA	NA	91.5	94.33	58.83	93.33	50
chr15:52235294:52235602:+	1	1	SINE	Alu	AluSx3	LEO1	19.33	37.5	25.52	91.67	94.33	53.22	90	78.57
chr15:52235294:52235602:+	1	1	SINE	Alu	AluSx3	MAPK6	19.33	37.5	25.52	91.67	94.33	53.22	90	78.57
chr15:52235294:52235602:+	1	1	SINE	Alu	AluSx3	TMOD3	19.33	37.5	25.52	91.67	94.33	53.22	90	78.57
chr15:52249935:52250226:+	1	NA	SINE	Alu	AluSx	MAPK6	31.43	34.29	18.64	97.75	94.62	69.12	95.65	34.48
chr15:52249935:52250226:+	1	NA	SINE	Alu	AluSx	TMOD3	31.43	34.29	18.64	97.75	94.62	69.12	95.65	34.48
chr15:52249935:52250226:+	1	NA	SINE	Alu	AluSx	LEO1	31.43	34.29	18.64	97.75	94.62	69.12	95.65	34.48
chr15:52259387:52259684:+	1	1	SINE	Alu	AluSz6	LEO1	51.35	NA	50.77	0	97.67	72.67	81.82	58.33
chr15:52259387:52259684:+	1	1	SINE	Alu	AluSz6	MAPK6	51.35	NA	50.77	0	97.67	72.67	81.82	58.33
chr15:52259387:52259684:+	1	1	SINE	Alu	AluSz6	TMOD3	51.35	NA	50.77	0	97.67	72.67	81.82	58.33
chr15:52260098:52260394:+	1	1	SINE	Alu	AluSx	MAPK6	45.45	NA	44.44	97.33	99	72.75	73.33	29.41
chr15:52260098:52260394:+	1	1	SINE	Alu	AluSx	TMOD3	45.45	NA	44.44	97.33	99	72.75	73.33	29.41
chr15:52260098:52260394:+	1	1	SINE	Alu	AluSx	LEO1	45.45	NA	44.44	97.33	99	72.75	73.33	29.41
chr15:52260457:52260736:+	1	NA	SINE	Alu	AluSx	LEO1	32.08	NA	32.31	90.5	95.6	76.6	95.24	90
chr15:52260457:52260736:+	1	NA	SINE	Alu	AluSx	MAPK6	32.08	NA	32.31	90.5	95.6	76.6	95.24	90
chr15:52260457:52260736:+	1	NA	SINE	Alu	AluSx	TMOD3	32.08	NA	32.31	90.5	95.6	76.6	95.24	90
chr15:52260745:52261050:+	1	NA	SINE	Alu	AluSx4	LEO1	36.51	NA	27.27	0	93.22	67.44	90.91	68.18
chr15:52260745:52261050:+	1	NA	SINE	Alu	AluSx4	MAPK6	36.51	NA	27.27	0	93.22	67.44	90.91	68.18
chr15:52260745:52261050:+	1	NA	SINE	Alu	AluSx4	TMOD3	36.51	NA	27.27	0	93.22	67.44	90.91	68.18
chr15:52266933:52267213:-	NA	1	SINE	Alu	AluSx	LEO1	36.36	NA	26.32	80	100	38	95.65	100
chr15:52266933:52267213:-	NA	1	SINE	Alu	AluSx	TMOD3	36.36	NA	26.32	80	100	38	95.65	100
chr15:52266933:52267213:-	NA	1	SINE	Alu	AluSx	MAPK6	36.36	NA	26.32	80	100	38	95.65	100
chr15:52272209:52272512:+	1	NA	SINE	Alu	AluSq2	LEO1	51.28	NA	NA	75.67	87.86	39.43	78.95	80
chr15:52272209:52272512:+	1	NA	SINE	Alu	AluSq2	TMOD3	51.28	NA	NA	75.67	87.86	39.43	78.95	80
chr15:52272209:52272512:+	1	NA	SINE	Alu	AluSq2	MAPK6	51.28	NA	NA	75.67	87.86	39.43	78.95	80
chr15:52290130:52290438:-	1	NA	SINE	Alu	AluSc	MAPK6	26.72	19.23	33.6	21.5	30.42	2.25	95.89	63.64
chr15:52290130:52290438:-	1	NA	SINE	Alu	AluSc	LEO1	26.72	19.23	33.6	21.5	30.42	2.25	95.89	63.64
chr15:52290884:52291186:-	1	NA	SINE	Alu	AluY	MAPK6	35.19	NA	49.14	21.4	0.89	2.1	93	58.14
chr15:52290884:52291186:-	1	NA	SINE	Alu	AluY	LEO1	35.19	NA	49.14	21.4	0.89	2.1	93	58.14
chr15:52310234:52310525:-	NA	NA	SINE	Alu	AluSx	LEO1	15.85	39.47	11.61	0	16.83	1.33	95.83	33.33
chr15:52310234:52310525:-	NA	NA	SINE	Alu	AluSx	MAPK6	15.85	39.47	11.61	0	16.83	1.33	95.83	33.33
chr15:52320144:52320447:-	1	NA	SINE	Alu	AluY	MAPK6	15.62	37.29	20.57	77.2	95.82	56.6	90.57	59.38
chr15:52324877:52325181:-	1	NA	SINE	Alu	AluSp	MAPK6	20	33.33	27.5	93.38	86.9	39.8	97.3	62.5
chr15:52326162:52326479:-	1	NA	SINE	Alu	AluSq	MAPK6	42.27	29.82	39.39	95.83	95	31.3	92.59	71.74
chr15:52326503:52326798:-	1	NA	SINE	Alu	AluSx	MAPK6	28.15	35.85	26.09	98.33	95.11	34.44	91.18	50.72
chr15:52326886:52327198:-	1	NA	SINE	Alu	AluSz	MAPK6	37.21	18.92	34.95	80.5	91	33.83	85.71	39.13
chr15:52340336:52340510:-	1	1	SINE	Alu	AluSq2	MAPK6	29.41	NA	32.39	97	87.75	39.25	83.33	65.71
chr15:52340841:52340939:+	1	1	SINE	Alu	AluJr	MAPK6	62.96	NA	76.19	97	92.75	55.25	90.24	45.45
chr15:52343790:52344084:+	1	NA	SINE	Alu	AluSz	MAPK6	30.14	45.45	47.06	96	96	48.78	96.15	72.22
chr15:52346283:52346561:+	1	NA	SINE	Alu	AluSx	MAPK6	43.24	50	28.36	92.75	84.56	34.78	92.98	44.23
chr15:52374004:52374326:+	NA	NA	SINE	Alu	AluSp	GNB5	34.15	NA	14.88	100	96.1	53.56	100	60.53
chr15:52374004:52374326:+	NA	NA	SINE	Alu	AluSp	MAPK6	34.15	NA	14.88	100	96.1	53.56	100	60.53
chr15:52374004:52374326:+	NA	NA	SINE	Alu	AluSp	BCL2L10	34.15	NA	14.88	100	96.1	53.56	100	60.53
chr1:55237559:55237869:-	NA	NA	SINE	Alu	AluY	TTC4	NA	31.03	27.27	0	95.75	11.6	95.56	52.13
chr1:55237559:55237869:-	NA	NA	SINE	Alu	AluY	PARS2	NA	31.03	27.27	0	95.75	11.6	95.56	52.13
chr1:55237559:55237869:-	NA	NA	SINE	Alu	AluY	TTC22	NA	31.03	27.27	0	95.75	11.6	95.56	52.13
chr1:55237559:55237869:-	NA	NA	SINE	Alu	AluY	C1orf177	NA	31.03	27.27	0	95.75	11.6	95.56	52.13
chr1:55237559:55237869:-	NA	NA	SINE	Alu	AluY	MROH7-TTC4	NA	31.03	27.27	0	95.75	11.6	95.56	52.13
chr1:5523792:5524122:-	1	NA	LTR	ERVL-MaLR	THE1A		NA	NA	32.56	64.33	90	4.5	84.62	25.93
chr15:52380129:52380895:+	1	NA	LINE	L2	L2a	BCL2L10	41.25	23.81	26.85	86.67	79.2	32.8	91.67	37.5
chr15:52380129:52380895:+	1	NA	LINE	L2	L2a	MAPK6	41.25	23.81	26.85	86.67	79.2	32.8	91.67	37.5
chr15:52380129:52380895:+	1	NA	LINE	L2	L2a	GNB5	41.25	23.81	26.85	86.67	79.2	32.8	91.67	37.5
chr15:52380895:52381200:-	1	NA	SINE	Alu	AluY	BCL2L10	24.75	NA	45.63	94.86	88.33	47.44	85.11	31.58
chr15:52380895:52381200:-	1	NA	SINE	Alu	AluY	GNB5	24.75	NA	45.63	94.86	88.33	47.44	85.11	31.58
chr15:52380895:52381200:-	1	NA	SINE	Alu	AluY	MAPK6	24.75	NA	45.63	94.86	88.33	47.44	85.11	31.58
chr15:52383930:52384237:-	1	NA	SINE	Alu	AluSz	BCL2L10	29.85	33.33	NA	100	99.5	50.25	75.86	57.14
chr15:52383930:52384237:-	1	NA	SINE	Alu	AluSz	MAPK6	29.85	33.33	NA	100	99.5	50.25	75.86	57.14
chr15:52383930:52384237:-	1	NA	SINE	Alu	AluSz	GNB5	29.85	33.33	NA	100	99.5	50.25	75.86	57.14
chr15:52384246:52384500:-	1	NA	SINE	Alu	AluY	BCL2L10	22.97	44.83	40.58	100	82.56	44.78	95.12	57.38
chr15:52384246:52384500:-	1	NA	SINE	Alu	AluY	MAPK6	22.97	44.83	40.58	100	82.56	44.78	95.12	57.38
chr15:52384246:52384500:-	1	NA	SINE	Alu	AluY	GNB5	22.97	44.83	40.58	100	82.56	44.78	95.12	57.38
chr1:55240330:55240656:-	1	NA	LTR	ERVL	LTR16C	PARS2	25	32.76	25.45	32.67	5	0.67	86.67	30.43
chr1:55240330:55240656:-	1	NA	LTR	ERVL	LTR16C	C1orf177	25	32.76	25.45	32.67	5	0.67	86.67	30.43
chr1:55240330:55240656:-	1	NA	LTR	ERVL	LTR16C	TTC22	25	32.76	25.45	32.67	5	0.67	86.67	30.43
chr1:55240330:55240656:-	1	NA	LTR	ERVL	LTR16C	MROH7-TTC4	25	32.76	25.45	32.67	5	0.67	86.67	30.43
chr1:55240330:55240656:-	1	NA	LTR	ERVL	LTR16C	TTC4	25	32.76	25.45	32.67	5	0.67	86.67	30.43
chr15:52437554:52437853:+	1	NA	SINE	Alu	AluSz	GNB5	58.62	37.14	32.84	100	93	41.83	92.31	63.51
chr15:52437554:52437853:+	1	NA	SINE	Alu	AluSz	BCL2L10	58.62	37.14	32.84	100	93	41.83	92.31	63.51
chr15:52437554:52437853:+	1	NA	SINE	Alu	AluSz	MYO5C	58.62	37.14	32.84	100	93	41.83	92.31	63.51
chr15:52438150:52438455:-	1	NA	SINE	Alu	AluY	MYO5C	8.47	28.79	44.44	99.38	96	46.36	85.71	48.15
chr15:52438150:52438455:-	1	NA	SINE	Alu	AluY	BCL2L10	8.47	28.79	44.44	99.38	96	46.36	85.71	48.15
chr15:52438150:52438455:-	1	NA	SINE	Alu	AluY	GNB5	8.47	28.79	44.44	99.38	96	46.36	85.71	48.15
chr15:52449447:52449740:-	1	NA	SINE	Alu	AluSg	BCL2L10	22.73	NA	37.5	86.8	87.5	54.17	92.31	33.33
chr15:52449447:52449740:-	1	NA	SINE	Alu	AluSg	MYO5C	22.73	NA	37.5	86.8	87.5	54.17	92.31	33.33
chr15:52449447:52449740:-	1	NA	SINE	Alu	AluSg	GNB5	22.73	NA	37.5	86.8	87.5	54.17	92.31	33.33
chr15:52461807:52462918:+	1	NA	LINE	L1	L1PA11	MYO5C	19.23	NA	32.2	86	91.8	37.6	90	20
chr15:52461807:52462918:+	1	NA	LINE	L1	L1PA11	GNB5	19.23	NA	32.2	86	91.8	37.6	90	20
chr15:52490749:52491076:-	1	NA	SINE	Alu	AluSx	MYO5C	40.85	16.95	18.64	85.5	92.33	48.57	84.43	50.79
chr15:52490749:52491076:-	1	NA	SINE	Alu	AluSx	GNB5	40.85	16.95	18.64	85.5	92.33	48.57	84.43	50.79
chr15:52531142:52531447:-	1	NA	SINE	Alu	AluSp	GNB5	22.22	24.24	34.68	100	90	31.4	94.87	60
chr15:52531142:52531447:-	1	NA	SINE	Alu	AluSp	MYO5C	22.22	24.24	34.68	100	90	31.4	94.87	60
chr1:55256531:55256832:-	NA	NA	SINE	Alu	AluSx1	TTC4	17.33	36.59	17.92	91.5	95.29	10.29	94.2	36.84
chr1:55256531:55256832:-	NA	NA	SINE	Alu	AluSx1	MROH7-TTC4	17.33	36.59	17.92	91.5	95.29	10.29	94.2	36.84
chr1:55256531:55256832:-	NA	NA	SINE	Alu	AluSx1	C1orf177	17.33	36.59	17.92	91.5	95.29	10.29	94.2	36.84
chr1:55256531:55256832:-	NA	NA	SINE	Alu	AluSx1	TTC22	17.33	36.59	17.92	91.5	95.29	10.29	94.2	36.84
chr1:55256531:55256832:-	NA	NA	SINE	Alu	AluSx1	PARS2	17.33	36.59	17.92	91.5	95.29	10.29	94.2	36.84
chr15:52566311:52566432:-	NA	NA	LINE	L2	L2c	MYO5A	25.45	NA	36.73	100	98	48.67	92.31	80
chr15:52566311:52566432:-	NA	NA	LINE	L2	L2c	MYO5C	25.45	NA	36.73	100	98	48.67	92.31	80
chr15:52589241:52589552:+	1	NA	SINE	Alu	AluYf4	MYO5C	35.94	NA	27.78	10.67	23.64	12.33	97.62	30.77
chr15:52589241:52589552:+	1	NA	SINE	Alu	AluYf4	MYO5A	35.94	NA	27.78	10.67	23.64	12.33	97.62	30.77
chr15:52670437:52670731:+	NA	NA	SINE	Alu	AluSg	MYO5A	3.39	NA	30.3	100	97.17	62.86	96.23	76.09
chr15:52728109:52728426:-	NA	NA	SINE	Alu	AluSq2	MYO5A	35.29	NA	43.08	100	97	63.8	88.24	68
chr15:52734947:52735247:-	1	NA	SINE	Alu	AluSc8	MYO5A	34.55	NA	26.85	100	84.5	45.1	85.23	51.28
chr15:52735929:52736196:+	1	NA	SINE	Alu	AluSx3	MYO5A	34.38	NA	57.14	88	87.6	40.6	92.31	88.89
chr15:52737272:52737671:+	1	1	LTR	ERVL-MaLR	MSTA	MYO5A	67.74	70.73	65.79	95.75	95.8	34	100	32.26
chr15:52737672:52739300:+	1	1	LTR	ERVL-MaLR	MSTA-int	MYO5A	47.13	47.22	52.19	91.5	89.31	34.31	79.49	27.91
chr15:52739300:52739684:+	1	1	LTR	ERVL-MaLR	MSTA	MYO5A	NA	NA	64.86	97.25	99	37.2	NA	75
chr15:52740782:52741130:+	1	1	LTR	ERVL-MaLR	MSTA	MYO5A	30.39	42.11	39.13	96	80.6	43	78.57	45
chr15:52741154:52741465:-	1	NA	SINE	Alu	AluSz	MYO5A	25	34	51.7	60	96.5	50.67	88.57	69.44
chr15:52745060:52749304:+	1	NA	LINE	L1	L1MA4A	MYO5A	36.73	NA	53.12	94	93.08	59.69	85.71	46.67
chr15:52751358:52752877:-	1	NA	Other	Other	SVA_B	MYO5A	29.12	37.83	19.27	90.26	9.04	40.81	90.82	30.17
chr15:52753152:52753449:-	1	NA	SINE	Alu	AluJb	MYO5A	27.5	NA	42.03	95	86.17	66.67	87.5	40.91
chr15:52764595:52770750:-	1	1	LINE	L1	L1PA5	MYO5A	56.2	66.85	54.55	94.52	87.12	50.13	82.55	41.49
chr1:5527913:5528492:+	1	NA	LTR	ERVL-MaLR	MLT1C-int		34.25	NA	25	44	97.5	29	90	19.23
chr15:52792540:52792844:-	1	NA	SINE	Alu	AluSq2	ARPP19	37.29	NA	37.7	95.6	14.78	44.22	98.21	65.52
chr15:52792540:52792844:-	1	NA	SINE	Alu	AluSq2	MYO5A	37.29	NA	37.7	95.6	14.78	44.22	98.21	65.52
chr15:52828972:52829272:-	1	NA	SINE	Alu	AluY	ARPP19	26.67	NA	37.11	36	76.25	40.56	70.4	46.09
chr15:52828972:52829272:-	1	NA	SINE	Alu	AluY	FAM214A	26.67	NA	37.11	36	76.25	40.56	70.4	46.09
chr15:52828972:52829272:-	1	NA	SINE	Alu	AluY	MYO5A	26.67	NA	37.11	36	76.25	40.56	70.4	46.09
chr15:52829888:52830154:-	1	NA	SINE	Alu	AluJb	FAM214A	37.86	47.37	35.77	23.6	92.5	43.12	94.74	64
chr15:52829888:52830154:-	1	NA	SINE	Alu	AluJb	MYO5A	37.86	47.37	35.77	23.6	92.5	43.12	94.74	64
chr15:52829888:52830154:-	1	NA	SINE	Alu	AluJb	ARPP19	37.86	47.37	35.77	23.6	92.5	43.12	94.74	64
chr15:52831205:52831508:+	1	1	SINE	Alu	AluSp	ARPP19	NA	NA	64.52	67	85	64.25	88.89	75
chr15:52831205:52831508:+	1	1	SINE	Alu	AluSp	FAM214A	NA	NA	64.52	67	85	64.25	88.89	75
chr15:52831205:52831508:+	1	1	SINE	Alu	AluSp	MYO5A	NA	NA	64.52	67	85	64.25	88.89	75
chr15:52833455:52833755:-	1	NA	SINE	Alu	AluY	MYO5A	26.03	NA	32.93	37.33	12.83	27.83	84.21	78.95
chr15:52833455:52833755:-	1	NA	SINE	Alu	AluY	FAM214A	26.03	NA	32.93	37.33	12.83	27.83	84.21	78.95
chr15:52833455:52833755:-	1	NA	SINE	Alu	AluY	ARPP19	26.03	NA	32.93	37.33	12.83	27.83	84.21	78.95
chr15:52836372:52836682:-	1	1	SINE	Alu	AluSq2	FAM214A	25.49	32.14	NA	57	86.86	48.5	88.37	74.07
chr15:52836372:52836682:-	1	1	SINE	Alu	AluSq2	MYO5A	25.49	32.14	NA	57	86.86	48.5	88.37	74.07
chr15:52836372:52836682:-	1	1	SINE	Alu	AluSq2	ARPP19	25.49	32.14	NA	57	86.86	48.5	88.37	74.07
chr15:52837616:52838113:-	1	1	LINE	L1	L1M2	MYO5A	41.38	NA	NA	15	61.33	13	100	16.67
chr15:52837616:52838113:-	1	1	LINE	L1	L1M2	FAM214A	41.38	NA	NA	15	61.33	13	100	16.67
chr15:52837616:52838113:-	1	1	LINE	L1	L1M2	ARPP19	41.38	NA	NA	15	61.33	13	100	16.67
chr15:52838119:52839209:-	1	1	LINE	L1	L1M2	FAM214A	28.89	61.54	29.37	46.5	92	38.5	97.1	46.43
chr15:52838119:52839209:-	1	1	LINE	L1	L1M2	MYO5A	28.89	61.54	29.37	46.5	92	38.5	97.1	46.43
chr15:52838119:52839209:-	1	1	LINE	L1	L1M2	ARPP19	28.89	61.54	29.37	46.5	92	38.5	97.1	46.43
chr15:52840401:52840710:+	1	NA	SINE	Alu	AluSx1	ARPP19	NA	NA	35.42	76.5	93.75	63.75	85.71	43.59
chr15:52840401:52840710:+	1	NA	SINE	Alu	AluSx1	MYO5A	NA	NA	35.42	76.5	93.75	63.75	85.71	43.59
chr15:52840401:52840710:+	1	NA	SINE	Alu	AluSx1	FAM214A	NA	NA	35.42	76.5	93.75	63.75	85.71	43.59
chr15:52858052:52858350:-	NA	NA	SINE	Alu	AluSg	ARPP19	21.11	38.1	14.93	79.33	78.36	59	90	33.33
chr15:52858052:52858350:-	NA	NA	SINE	Alu	AluSg	FAM214A	21.11	38.1	14.93	79.33	78.36	59	90	33.33
chr15:52858052:52858350:-	NA	NA	SINE	Alu	AluSg	MYO5A	21.11	38.1	14.93	79.33	78.36	59	90	33.33
chr1:55287560:55287870:-	1	1	SINE	Alu	AluYa5	DHCR24	NA	73.68	46.05	0	77.12	55.25	NA	75
chr1:55287560:55287870:-	1	1	SINE	Alu	AluYa5	TTC22	NA	73.68	46.05	0	77.12	55.25	NA	75
chr1:55287560:55287870:-	1	1	SINE	Alu	AluYa5	C1orf177	NA	73.68	46.05	0	77.12	55.25	NA	75
chr15:52890039:52890348:+	1	NA	SINE	Alu	AluSx	ARPP19	29.09	68.42	40.85	95	96.33	41.33	100	32.43
chr15:52890039:52890348:+	1	NA	SINE	Alu	AluSx	FAM214A	29.09	68.42	40.85	95	96.33	41.33	100	32.43
chr15:52905282:52905565:+	NA	NA	SINE	Alu	AluSx4	FAM214A	31.58	NA	24.82	96.33	92.5	56.8	97.3	34.33
chr15:52905282:52905565:+	NA	NA	SINE	Alu	AluSx4	ARPP19	31.58	NA	24.82	96.33	92.5	56.8	97.3	34.33
chr1:55290714:55291021:-	1	1	SINE	Alu	AluY	TTC22	35.51	29.31	36.97	93	96.78	67.89	88.24	33.33
chr1:55290714:55291021:-	1	1	SINE	Alu	AluY	C1orf177	35.51	29.31	36.97	93	96.78	67.89	88.24	33.33
chr1:55290714:55291021:-	1	1	SINE	Alu	AluY	DHCR24	35.51	29.31	36.97	93	96.78	67.89	88.24	33.33
chr1:55291021:55292618:-	1	1	LINE	L1	L1M2	DHCR24	26.64	40.54	24.58	91.33	95.46	57.46	81.46	35.48
chr1:55291021:55292618:-	1	1	LINE	L1	L1M2	TTC22	26.64	40.54	24.58	91.33	95.46	57.46	81.46	35.48
chr1:55291021:55292618:-	1	1	LINE	L1	L1M2	C1orf177	26.64	40.54	24.58	91.33	95.46	57.46	81.46	35.48
chr15:52927912:52928196:+	1	NA	SINE	Alu	AluSg4	FAM214A	29.17	NA	44.44	100	81.14	43.43	75	18.6
chr1:55295875:55296194:-	1	NA	SINE	Alu	AluSx	DHCR24	NA	NA	33.33	0	89	42.2	82.61	37.5
chr1:55295875:55296194:-	1	NA	SINE	Alu	AluSx	TTC22	NA	NA	33.33	0	89	42.2	82.61	37.5
chr1:55295875:55296194:-	1	NA	SINE	Alu	AluSx	C1orf177	NA	NA	33.33	0	89	42.2	82.61	37.5
chr1:55297047:55297339:+	1	1	SINE	Alu	AluSq2	DHCR24	36.73	NA	46.3	60	95.8	30.6	100	13.33
chr1:55297047:55297339:+	1	1	SINE	Alu	AluSq2	C1orf177	36.73	NA	46.3	60	95.8	30.6	100	13.33
chr1:55297047:55297339:+	1	1	SINE	Alu	AluSq2	TTC22	36.73	NA	46.3	60	95.8	30.6	100	13.33
chr15:53006852:53007156:-	NA	NA	SINE	Alu	AluSz	FAM214A	NA	NA	34.38	84.5	92.25	52	90.91	17.65
chr15:53006852:53007156:-	NA	NA	SINE	Alu	AluSz	ONECUT1	NA	NA	34.38	84.5	92.25	52	90.91	17.65
chr1:55303875:55304169:+	NA	NA	SINE	Alu	AluSx1	C1orf177	18.28	32	17.2	78.4	95	28.67	91.43	45.83
chr1:55303875:55304169:+	NA	NA	SINE	Alu	AluSx1	TTC22	18.28	32	17.2	78.4	95	28.67	91.43	45.83
chr1:55303875:55304169:+	NA	NA	SINE	Alu	AluSx1	DHCR24	18.28	32	17.2	78.4	95	28.67	91.43	45.83
chr1:55309419:55309715:+	1	NA	SINE	Alu	AluSx1	C1orf177	30	45.61	43.51	60.12	97.09	25.45	72.22	60.47
chr1:55309419:55309715:+	1	NA	SINE	Alu	AluSx1	TTC22	30	45.61	43.51	60.12	97.09	25.45	72.22	60.47
chr1:55309419:55309715:+	1	NA	SINE	Alu	AluSx1	DHCR24	30	45.61	43.51	60.12	97.09	25.45	72.22	60.47
chr15:53108600:53108886:+	1	NA	SINE	Alu	AluSp	ONECUT1	44.9	53.85	50.72	98.25	99.25	48	89.66	16.67
chr15:53116387:53122338:+	1	1	LINE	L1	L1PA6	ONECUT1	32.08	35.32	41.87	93.77	89.47	40.37	92.93	14.07
chr15:53134635:53134945:-	1	1	SINE	Alu	AluY		46.58	61.63	57.36	94.64	92.5	57.82	95.49	25.76
chr15:53157912:53158227:-	1	NA	SINE	Alu	AluSx3		30.77	28.26	44.26	100	90.29	47.14	88.89	36.84
chr15:53220700:53223208:-	NA	NA	LINE	L1	L1MA9		31.48	NA	22.22	88.67	89.7	35.56	80	16
chr1:55324297:55324607:-	1	NA	SINE	Alu	AluSp	C1orf177	29.63	NA	38.1	94	91.43	46.86	100	40
chr1:55324297:55324607:-	1	NA	SINE	Alu	AluSp	DHCR24	29.63	NA	38.1	94	91.43	46.86	100	40
chr15:53283373:53286761:-	NA	1	LINE	L1	L1PA13		38.67	NA	29.82	92.25	90.71	54.43	87.76	12.2
chr15:53316902:53317443:-	1	NA	LTR	ERVL	MLT2A2		62.07	NA	52.83	92.67	95.75	49	100	23.53
chr1:55335442:55335742:+	NA	NA	SINE	Alu	AluSx	DHCR24	20.83	26.09	30.14	78.4	94.3	59.4	86	62.5
chr1:55335442:55335742:+	NA	NA	SINE	Alu	AluSx	C1orf177	20.83	26.09	30.14	78.4	94.3	59.4	86	62.5
chr15:53389399:53390702:-	NA	NA	LINE	L1	L1MA8		57.5	NA	NA	96.5	82.4	47.6	100	0
chr15:53436514:53436812:+	NA	NA	SINE	Alu	AluSz6		19.44	NA	38.46	88	88.33	62	94.03	12.28
chr15:53443344:53444781:+	NA	NA	DNA	TcMar-Tigger	Tigger1		28.57	NA	35.56	52.5	58.8	27.8	100	0
chr1:55346155:55346479:+	1	1	SINE	Alu	AluSz6	DHCR24	56.76	NA	NA	100	97.5	52.67	93.75	54.55
chr1:55346155:55346479:+	1	1	SINE	Alu	AluSz6	C1orf177	56.76	NA	NA	100	97.5	52.67	93.75	54.55
chr1:55346539:55346833:+	1	1	SINE	Alu	AluSx	C1orf177	52.38	71.05	61.54	98	96	42.29	93.75	58.97
chr1:55346539:55346833:+	1	1	SINE	Alu	AluSx	DHCR24	52.38	71.05	61.54	98	96	42.29	93.75	58.97
chr15:53473533:53473838:-	1	NA	SINE	Alu	AluSx1		30	NA	44.83	86	95.29	34.43	93.02	8.57
chr15:53475445:53481395:+	1	1	LINE	L1	L1PA5		40.12	50.29	47.69	68.94	87.35	50.62	83.24	7.39
chr15:53484925:53485222:-	1	1	SINE	Alu	AluY		33.14	44.44	44.97	88	74	54.47	93.04	37.93
chr15:53513166:53513467:+	NA	NA	SINE	Alu	AluY		NA	30.51	25.37	80.75	62.67	34.7	92.86	12.5
chr15:53535747:53536056:+	1	NA	SINE	Alu	AluY		36.94	45.1	26.37	14.5	91.6	24.33	96.49	4.35
chr15:53537928:53538291:+	1	NA	LTR	ERVL-MaLR	THE1B		48.48	NA	NA	100	97.33	33	100	0
chr1:55361260:55361565:+	1	1	SINE	Alu	AluY	DHCR24	46.48	42.5	31.17	88.38	93.5	37.3	84.81	58.33
chr15:53656483:53657115:+	NA	NA	LINE	L1	L1ME3		34.09	NA	NA	36.75	76.33	13.83	0	NA
chr15:53660972:53662655:+	1	NA	LINE	L1	L1MEg		14.29	NA	40	29.67	54.25	25.71	100	0
chr15:53667310:53667422:+	NA	NA	LINE	L2	L2c		31.43	NA	NA	0	100	20	100	0
chr1:5536683:5537213:+	1	1	LTR	ERVL	LTR16D2		20	30.77	31.33	37.14	97.33	11.11	88.64	42.5
chr1:55369718:55370001:-	1	NA	SINE	Alu	AluJr	DHCR24	25	NA	39.19	75	92	20	96	46.15
chr15:53707575:53707862:-	NA	NA	SINE	Alu	AluSq2		NA	NA	46.81	14.5	92.25	39.25	85.71	25
chr15:53711162:53711529:-	NA	NA	LTR	ERVL-MaLR	THE1B		20	NA	37.21	41.5	64	22	66.67	0
chr15:53724226:53724660:-	1	NA	LTR	ERV1	LTR7Y		35	NA	NA	0	98.33	4.5	80.65	27.78
chr1:55376681:55377439:-	1	NA	LTR	ERV1	LTR17	DHCR24	21.7	26.92	33.06	88.73	87.26	28.28	91.48	49.51
chr15:53795088:53795543:+	NA	NA	LINE	L1	L1PA8	WDR72	15.79	NA	30.65	100	96.67	54.33	100	9.3
chr1:55386999:55387313:-	1	NA	SINE	Alu	AluY	DHCR24	44.86	59.26	37.25	98.67	89	59.1	98.36	30.16
chr1:55389715:55390705:-	1	1	LTR	ERVK	MER11C	DHCR24	44.44	61.29	56.47	94.43	90.78	30.69	88.89	58.33
chr15:53918278:53919055:-	1	NA	LTR	ERV1	LTR17	WDR72	21.38	36.5	30.97	99.31	18.38	43.67	90.09	36.63
chr15:53923645:53925283:+	1	1	LTR	ERVL-MaLR	MSTA-int	WDR72	51.43	NA	65.79	100	98.5	61.5	88.89	18.75
chr1:55396649:55396939:+	1	1	SINE	Alu	AluSz6	DHCR24	62.86	NA	73.47	100	93.33	43.67	75	16.67
chr1:55396649:55396939:+	1	1	SINE	Alu	AluSz6	TMEM61	62.86	NA	73.47	100	93.33	43.67	75	16.67
chr15:53976396:53982426:+	1	1	LINE	L1	L1PA3	WDR72	38.07	49.39	41.16	13.67	73.87	31.76	84.41	17.58
chr1:55397655:55397948:+	1	1	SINE	Alu	AluSq	DHCR24	NA	NA	36.96	95.33	94.8	40.6	83.33	18.18
chr1:55397655:55397948:+	1	1	SINE	Alu	AluSq	TMEM61	NA	NA	36.96	95.33	94.8	40.6	83.33	18.18
chr1:55398055:55399179:-	1	1	LTR	ERV1	PRIMAX-int	DHCR24	40	61.54	60.38	100	86.67	42.17	70	0
chr1:55398055:55399179:-	1	1	LTR	ERV1	PRIMAX-int	TMEM61	40	61.54	60.38	100	86.67	42.17	70	0
chr1:55399779:55400146:-	1	1	LTR	ERVL-MaLR	THE1B	DHCR24	23.33	NA	41.24	91.5	90.67	47.67	82.35	23.08
chr1:55399779:55400146:-	1	1	LTR	ERVL-MaLR	THE1B	TMEM61	23.33	NA	41.24	91.5	90.67	47.67	82.35	23.08
chr15:54035891:54036188:+	NA	NA	SINE	Alu	AluY	WDR72	23.68	NA	45.61	92.5	8.38	36.44	90.67	20.83
chr1:55406868:55407420:-	1	1	DNA	TcMar-Tigger	Tigger7	TMEM61	31.91	35.48	32.65	100	95.75	43	75	57.14
chr15:54070410:54071716:-	1	1	LTR	ERVL-MaLR	THE1B-int	WDR72	71.43	64.86	74.32	100	95.67	63.5	92	12.5
chr1:55407420:55407829:+	1	1	LINE	L2	L2b	TMEM61	55.77	NA	NA	98.25	98.25	38	87.5	33.33
chr15:54076316:54077827:-	1	1	LTR	ERVL-MaLR	THE1B-int	WDR72	49.33	NA	55.24	100	87.89	50.89	73.81	9.8
chr1:55407829:55408190:+	1	NA	LTR	ERVL-MaLR	THE1C	TMEM61	NA	NA	34	71	82.33	37.33	100	63.64
chr1:55408191:55409760:+	1	1	LTR	ERVL-MaLR	THE1C-int	TMEM61	55	NA	51.28	96	96.17	35.17	79.17	44.44
chr15:54115511:54118167:-	1	1	LTR	ERV1	MER4-int		65.62	NA	52.27	60	96.71	44.6	100	55.56
chr15:54146319:54146615:-	NA	NA	SINE	Alu	AluSg		NA	42.31	NA	67	91.33	57.25	92.31	24
chr15:54161032:54161309:+	1	NA	SINE	Alu	AluJb		NA	NA	40	75	64.67	13	50	11.11
chr15:54161784:54162288:-	1	1	LTR	ERVK	LTR22B		64.1	NA	77.5	74.17	96.67	56.33	85.71	36.36
chr15:54182636:54186490:-	1	NA	LINE	L1	L1PA7		14.13	32.38	18.83	61.19	93.92	32.96	84.62	14.74
chr1:55421588:55422846:+	1	NA	LTR	ERV1	MER51-int	TMEM61	17.48	34.38	29.89	94.5	87.27	36.91	57.14	26.67
chr1:55421588:55422846:+	1	NA	LTR	ERV1	MER51-int	BSND	17.48	34.38	29.89	94.5	87.27	36.91	57.14	26.67
chr15:54223332:54223665:-	1	NA	SINE	Alu	AluSz		23.73	32.43	27.5	100	93.2	52.17	91.3	17.07
chr15:54227722:54231984:+	1	1	LINE	L1	L1PA10		36.36	46.39	47.26	83.92	85	46.47	87.5	12.17
chr1:55423138:55423535:+	1	1	LTR	ERV1	LTR10C	BSND	65	NA	60.87	95	97	58.25	85.71	25
chr1:55423138:55423535:+	1	1	LTR	ERV1	LTR10C	TMEM61	65	NA	60.87	95	97	58.25	85.71	25
chr15:54232457:54233829:+	1	1	LINE	L1	L1PA10		33.87	46.88	50	0	77.83	34.33	94.12	4.26
chr15:54283736:54285262:-	NA	NA	LTR	ERVL	ERV3-16A3_I-int	UNC13C	9.59	NA	30.65	100	95.43	46	80	5.56
chr15:54294202:54294508:+	1	1	SINE	Alu	AluY	UNC13C	35.29	53.25	39.74	83.33	16.31	46.77	92.31	20
chr15:54295927:54296248:+	NA	NA	SINE	Alu	AluY	UNC13C	8.82	NA	41.3	93.33	91.75	48.57	83.33	18.18
chr1:55433819:55434114:-	NA	NA	SINE	Alu	AluSg	BSND	30.95	NA	20.27	100	92.83	53.36	91.67	48.28
chr1:55433819:55434114:-	NA	NA	SINE	Alu	AluSg	TMEM61	30.95	NA	20.27	100	92.83	53.36	91.67	48.28
chr15:54367400:54367775:+	1	NA	SINE	Alu	AluY	UNC13C	41.8	NA	39.04	78	10.83	29.5	80	20.22
chr15:54463421:54464596:+	NA	NA	LINE	L1	L1MA3	UNC13C	32.5	NA	19.51	50	68.33	20.67	100	10
chr15:54476465:54478561:-	NA	NA	LINE	L1	L1PA4	UNC13C	27.17	NA	38.1	0	72.89	50.92	77.27	7.69
chr15:54490602:54495669:+	1	NA	LINE	L1	L1PB1	UNC13C	31.03	18.75	20	88.82	62.71	44.57	85.53	3.7
chr15:54518649:54519976:-	1	NA	LTR	ERV1	MER52D	UNC13C	32.56	38.26	27.59	100	92.53	51.8	88.89	20.93
chr15:54535169:54537246:-	1	1	LINE	L1	L1PA11	UNC13C	31.25	50	54.63	92	93.83	60.75	100	25
chr15:54546794:54546941:-	NA	NA	SINE	MIR	MIRb	UNC13C	38.46	NA	NA	100	70.67	39.33	83.33	37.5
chr15:54551486:54551849:-	1	NA	LTR	ERVL-MaLR	THE1B	UNC13C	51.61	NA	64.44	100	98.25	57.5	100	9.09
chr15:54593487:54595027:-	NA	NA	LINE	L1	L1PA7	UNC13C	29.33	NA	35.16	96.5	92.12	49.56	100	21.21
chr15:54665442:54667051:-	1	1	LTR	ERV1	MER52A	UNC13C	63.64	50.75	40.12	87.33	95.8	62.7	92.77	21.88
chr15:54724609:54727942:+	1	NA	LINE	L1	L1PA7	UNC13C	22.39	33.33	30.23	23.67	91.94	40.11	85.71	5.41
chr15:54737020:54743115:-	1	1	LINE	L1	L1PA5	UNC13C	42.46	45.58	48.53	91.86	82.64	61.45	91.84	8.92
chr15:54743136:54745653:-	1	1	LINE	L1	L1MA4A	UNC13C	35.58	40.48	37.14	70.25	65	49.14	83.33	11.76
chr15:54746492:54746758:+	NA	NA	SINE	Alu	AluSq2	UNC13C	28.79	34.88	24.35	91	69.38	51.25	92.86	4
chr1:55474808:55475068:+	1	1	LINE	L2	L2c	PCSK9	50	84.78	67.82	88	90.5	52.25	80.95	56.25
chr1:55474808:55475068:+	1	1	LINE	L2	L2c	BSND	50	84.78	67.82	88	90.5	52.25	80.95	56.25
chr1:55474808:55475068:+	1	1	LINE	L2	L2c	TMEM61	50	84.78	67.82	88	90.5	52.25	80.95	56.25
chr15:54748833:54752871:-	1	NA	LINE	L1	L1PB1	UNC13C	28.93	23.17	36.55	85.75	76.22	48.61	82.35	3.33
chr1:55475433:55475725:+	1	NA	SINE	Alu	AluJb	TMEM61	34.29	46.15	47.54	91.67	97.17	55.67	92.31	50
chr1:55475433:55475725:+	1	NA	SINE	Alu	AluJb	BSND	34.29	46.15	47.54	91.67	97.17	55.67	92.31	50
chr1:55475433:55475725:+	1	NA	SINE	Alu	AluJb	PCSK9	34.29	46.15	47.54	91.67	97.17	55.67	92.31	50
chr15:54754479:54755965:+	1	1	LTR	ERV1	LTR12C	UNC13C	58.43	48.1	62.9	86.1	22.63	49.3	92.06	20.35
chr15:54767522:54771231:-	NA	NA	LINE	L1	L1PA3	UNC13C	34.78	NA	NA	94.67	98.5	63	83.33	14.1
chr15:54801115:54801418:+	NA	1	SINE	Alu	AluSq2	UNC13C	34.38	NA	43.48	97	95.67	57.33	83.33	7.69
chr15:54826966:54831215:+	NA	1	LINE	L1	L1PA15	UNC13C	27.62	41.38	33.9	93.22	84.81	50.47	90.79	8.51
chr15:54834402:54835457:-	1	1	LINE	L1	L1PA7	UNC13C	31.51	43.59	40.62	83	89.17	51.57	95.65	0
chr15:54880701:54881484:-	1	1	LINE	L1	L1PB1	UNC13C	27.27	NA	36.67	78.4	87.29	38.43	83.33	9.09
chr15:54882746:54886957:-	1	1	LINE	L1	L1PB1	UNC13C	29.35	32.95	40.4	90	95.42	39.95	86.84	2.33
chr15:54886996:54887571:-	1	1	LTR	ERVK	LTR14C	UNC13C	43.18	36.54	35.59	100	94.78	22.33	92.31	33.33
chr15:54889279:54889490:-	1	1	DNA	hAT-Charlie	MER1B	UNC13C	55.26	NA	62.5	92.33	96.67	69.33	92.59	4.76
chr15:54890302:54890592:-	1	1	SINE	Alu	AluSx	UNC13C	34.62	NA	24.68	85.4	92	54.17	100	0
chr15:54902442:54902685:-	1	NA	SINE	Alu	AluSz	UNC13C	39.62	NA	45.98	85.5	89.5	76.5	80	0
chr15:54934212:54934517:-	1	1	SINE	Alu	AluSp	UNC13C	52.54	62	48.33	100	87.83	63.36	93.1	24.14
chr15:54934517:54935408:+	1	1	LINE	L1	L1PA12	UNC13C	42.31	50	59.52	96	96.29	53	98.08	0
chr15:54936254:54940764:+	1	1	LINE	L1	L1M1	UNC13C	22.22	35.33	23.13	88.93	82.87	54.17	96.83	16.98
chr15:54962001:54966697:+	1	NA	LINE	L1	L1PB1	UNC13C	43.04	39.13	51.09	98	81.62	51.94	77.33	9.2
chr1:55496625:55496979:+	1	1	LTR	ERVL-MaLR	THE1A	USP24	51.02	51.52	55.38	97.29	94.86	66.57	95.45	55.26
chr1:55496625:55496979:+	1	1	LTR	ERVL-MaLR	THE1A	PCSK9	51.02	51.52	55.38	97.29	94.86	66.57	95.45	55.26
chr1:55496625:55496979:+	1	1	LTR	ERVL-MaLR	THE1A	TMEM61	51.02	51.52	55.38	97.29	94.86	66.57	95.45	55.26
chr1:55496625:55496979:+	1	1	LTR	ERVL-MaLR	THE1A	BSND	51.02	51.52	55.38	97.29	94.86	66.57	95.45	55.26
chr1:55496979:55498554:+	1	1	LTR	ERVL-MaLR	THE1A-int	USP24	12.79	32.73	20.62	83.33	85.62	47.88	65.22	25
chr1:55496979:55498554:+	1	1	LTR	ERVL-MaLR	THE1A-int	PCSK9	12.79	32.73	20.62	83.33	85.62	47.88	65.22	25
chr1:55496979:55498554:+	1	1	LTR	ERVL-MaLR	THE1A-int	TMEM61	12.79	32.73	20.62	83.33	85.62	47.88	65.22	25
chr1:55496979:55498554:+	1	1	LTR	ERVL-MaLR	THE1A-int	BSND	12.79	32.73	20.62	83.33	85.62	47.88	65.22	25
chr15:54991017:54997171:+	1	1	LINE	L1	L1PA4		56.06	50.56	53.09	90.95	91.36	50.08	86.24	6.89
chr15:55014826:55015244:+	1	1	LTR	ERVK	MER11A		NA	51.85	54.1	97.2	85.29	66.5	85.71	0
chr15:55015252:55016636:-	1	1	LINE	L1	L1MA3		25.81	NA	38.98	100	74.67	55.89	65.22	7.55
chr15:55016631:55019471:-	1	NA	LINE	L1	L1MA3		20	NA	38.33	96.67	85.71	52.29	91.67	12
chr15:55034718:55037804:+	1	NA	LINE	L1	L1MA6		15.38	46.34	37.7	96.6	74.25	52.5	100	0
chr15:55037804:55038366:+	1	NA	LTR	ERVL	MLT2A2		33.8	NA	33.8	92.5	91	53.8	87.5	4.35
chr15:55041472:55047613:+	1	1	LINE	L1	L1PA5		37.69	49.18	52.74	89.18	92.14	53.64	94.84	12.06
chr15:55048331:55048942:+	NA	NA	LINE	L1	L1PA14		36.46	35.9	29.67	100	93	51.2	96.67	10.53
chr15:55051741:55052276:+	1	NA	LINE	L1	L1MA1		28.81	31.25	28	98	97	58	96.67	15
chr15:55052443:55053838:+	1	NA	LINE	L1	L1MA1		33.95	61.36	39.62	100	97.25	60.38	95.65	9.26
chr15:55073011:55074342:-	1	1	Other	Other	SVA_B		66.41	74.9	70.49	91.92	69.64	57.46	88.96	46.86
chr15:55075798:55077504:+	NA	NA	LINE	L1	L1P3		38.64	47.22	61.82	80.5	87	43.6	90.48	11.63
chr15:55106150:55107753:+	1	NA	LTR	ERVL-MaLR	MSTA-int		NA	NA	32.2	100	96.4	58.4	90	30
chr15:55107755:55108129:+	1	NA	LTR	ERVL-MaLR	MSTA		31.82	NA	34.67	100	96.75	52.25	100	16.67
chr15:55116787:55117574:-	1	1	LTR	ERV1	LTR1		41.32	48.98	48.06	99	93.82	41.55	93.24	5.66
chr15:55124085:55124379:-	1	NA	SINE	Alu	AluSx3		31.85	31.43	30.26	90.3	94.5	52.33	92.59	24.14
chr15:55142929:55148077:+	1	1	LINE	L1	L1PA7		31.73	42.98	49.66	86.91	78.44	49.97	86	6.57
chr15:55148077:55148387:+	1	1	SINE	Alu	AluSg		NA	81.08	63.54	94.67	93.27	57.58	83.78	10.71
chr15:55148387:55149775:+	1	1	LINE	L1	L1PA7		43.75	NA	32.35	55.5	62.75	42.22	66.67	0
chr15:55162974:55163284:+	1	1	SINE	Alu	AluY		56.78	NA	58.44	93	98.36	45.45	97.56	26.53
chr15:55163903:55170042:+	1	1	LINE	L1	L1PA3		41.67	54.43	59.43	95.88	92.08	51.88	88.49	15.83
chr15:55172738:55173618:-	1	NA	LTR	ERVL	MER54A		25.33	36.11	26.04	100	94.5	52.17	82.14	11.76
chr15:55174197:55174489:+	1	NA	SINE	Alu	AluJb		32.5	48.33	36	100	92.8	61.8	88.24	23.81
chr15:55179004:55179477:+	1	1	LTR	ERVK	LTR22C		62.5	69.47	61.94	100	94.67	69.89	94.12	12.24
chr15:55179477:55180224:+	1	1	LTR	ERVK	HERVK22-int		49.21	NA	45.95	100	95.2	47.33	94.12	20
chr15:55180207:55183365:+	1	1	LTR	ERVK	HERVK22-int		41.07	39.76	46	92.09	88.04	54.64	84.48	1.39
chr15:55184796:55188835:-	1	NA	LINE	L1	L1M1		33.33	37.14	32.04	91.2	92.33	42.78	71.43	10.53
chr15:55196190:55196851:-	NA	NA	LINE	L1	L1PA11		35	NA	24.14	100	84.12	49	78.95	6.67
chr15:55197486:55197791:+	NA	NA	SINE	Alu	AluY		18.33	16.67	33.04	96.5	5	31.19	100	30.43
chr15:55212645:55214391:-	1	1	LINE	L1	L1PBa		28.21	NA	32.5	76.33	79.56	50.62	76.6	6.9
chr15:55214431:55216167:-	1	1	LINE	L1	L1PBa		43.24	NA	45.65	92.33	93.8	66	83.33	4.55
chr15:55217021:55217331:-	1	1	SINE	Alu	AluSx		NA	NA	41.67	100	97.25	59	90	6.67
chr15:55236958:55242414:+	1	1	LINE	L1	L1PA6		50.63	57.75	47.71	98.11	83.63	55.84	89.86	7.54
chr15:55261455:55262054:+	NA	NA	LINE	L1	L1PA7		34.38	NA	36.84	96	92.5	47	88.89	18.75
chr15:55305285:55305649:+	NA	NA	LTR	ERVL-MaLR	THE1B		31.11	NA	NA	91.67	90	49.5	100	15.38
chr15:55356191:55362189:+	1	1	LINE	L1	L1PA2		46.88	58.58	57.81	100	84.35	65.38	78.41	13.25
chr15:55369080:55371816:+	1	NA	LINE	L1	L1PB1		37.5	34.78	33.65	97.14	83.31	42.15	85.9	6.6
chr15:55377509:55377873:+	NA	NA	LTR	ERVL-MaLR	THE1B		NA	NA	37.21	100	92.33	53	94.44	13.79
chr15:55398827:55399556:+	1	NA	LTR	ERVL-MaLR	MSTA-int		24.53	NA	30.19	0	93.8	31.6	100	57.14
chr15:55422445:55422708:-	NA	NA	SINE	Alu	AluSz		25	NA	37.1	80	95.17	53.33	87.5	19.7
chr15:55427449:55429901:+	1	NA	LINE	L1	L1PA7	RSL24D1	35.82	52.94	35.15	95.8	88.87	48.04	89.39	24.76
chr15:55430213:55433205:+	1	1	LINE	L1	L1PA7	RSL24D1	24.27	44.32	36.5	91.25	79.08	43.53	85.26	14.89
chr15:55435384:55441513:+	1	1	LINE	L1	L1PA5	RSL24D1	49.16	71.32	66.76	95.94	92.91	62.44	91.5	24.16
chr15:55512434:55512768:-	NA	NA	SINE	Alu	AluSq2	RAB27A	21.62	NA	33.33	94.33	88.75	44.25	100	21.05
chr15:55512434:55512768:-	NA	NA	SINE	Alu	AluSq2	RSL24D1	21.62	NA	33.33	94.33	88.75	44.25	100	21.05
chr15:55523573:55524778:+	1	NA	LINE	L1	L1M4	RAB27A	51.28	NA	NA	100	93.67	28.5	88	19.05
chr15:55523573:55524778:+	1	NA	LINE	L1	L1M4	RSL24D1	51.28	NA	NA	100	93.67	28.5	88	19.05
chr15:55545050:55545352:+	NA	NA	SINE	Alu	AluSg	RAB27A	26.17	34.43	21.59	94.17	97.25	55.5	92.23	69.57
chr15:55565322:55565636:+	1	NA	SINE	Alu	AluSx1	RAB27A	32.35	NA	NA	87.25	75.5	31.88	91.67	68.29
chr15:55565322:55565636:+	1	NA	SINE	Alu	AluSx1	PIGB	32.35	NA	NA	87.25	75.5	31.88	91.67	68.29
chr15:55579663:55579960:+	1	1	SINE	Alu	AluSp	RAB27A	NA	37.14	24	94.2	94.5	44.83	92.31	60.87
chr15:55579663:55579960:+	1	1	SINE	Alu	AluSp	PIGB	NA	37.14	24	94.2	94.5	44.83	92.31	60.87
chr15:55580436:55580738:+	1	1	SINE	Alu	AluSz6	PIGB	31.25	56.67	37.29	94.6	92.5	41.83	88.46	63.16
chr15:55580436:55580738:+	1	1	SINE	Alu	AluSz6	RAB27A	31.25	56.67	37.29	94.6	92.5	41.83	88.46	63.16
chr15:55588097:55588391:-	1	NA	SINE	Alu	AluSq4	PIGB	39.57	NA	25.95	98.5	96.56	54.7	93.55	51.79
chr15:55588097:55588391:-	1	NA	SINE	Alu	AluSq4	CCPG1	39.57	NA	25.95	98.5	96.56	54.7	93.55	51.79
chr15:55588097:55588391:-	1	NA	SINE	Alu	AluSq4	RAB27A	39.57	NA	25.95	98.5	96.56	54.7	93.55	51.79
chr15:55588422:55588729:+	1	NA	SINE	Alu	AluSg	RAB27A	11.69	38.46	13.01	100	97.5	43.88	96.3	31.58
chr15:55588422:55588729:+	1	NA	SINE	Alu	AluSg	CCPG1	11.69	38.46	13.01	100	97.5	43.88	96.3	31.58
chr15:55588422:55588729:+	1	NA	SINE	Alu	AluSg	PIGB	11.69	38.46	13.01	100	97.5	43.88	96.3	31.58
chr15:55590118:55590421:+	1	NA	SINE	Alu	AluY	PIGB	4.88	13.79	41.94	75	77.67	51.83	85	42.86
chr15:55590118:55590421:+	1	NA	SINE	Alu	AluY	CCPG1	4.88	13.79	41.94	75	77.67	51.83	85	42.86
chr15:55590118:55590421:+	1	NA	SINE	Alu	AluY	RAB27A	4.88	13.79	41.94	75	77.67	51.83	85	42.86
chr15:55590436:55591508:-	1	1	LTR	ERVK	MER11C	RAB27A	65.07	75	64.84	100	94.56	50.5	89.66	52.63
chr15:55590436:55591508:-	1	1	LTR	ERVK	MER11C	CCPG1	65.07	75	64.84	100	94.56	50.5	89.66	52.63
chr15:55590436:55591508:-	1	1	LTR	ERVK	MER11C	PIGB	65.07	75	64.84	100	94.56	50.5	89.66	52.63
chr15:55591509:55591809:+	1	1	SINE	Alu	AluSx	PIGB	68.12	88.57	78.67	100	97.6	41.8	94.12	73.91
chr15:55591509:55591809:+	1	1	SINE	Alu	AluSx	CCPG1	68.12	88.57	78.67	100	97.6	41.8	94.12	73.91
chr15:55591509:55591809:+	1	1	SINE	Alu	AluSx	RAB27A	68.12	88.57	78.67	100	97.6	41.8	94.12	73.91
chr15:55592010:55592317:-	1	1	SINE	Alu	AluY	RAB27A	57.32	70.27	57.14	100	96.08	61.77	92.39	57.14
chr15:55592010:55592317:-	1	1	SINE	Alu	AluY	PIGB	57.32	70.27	57.14	100	96.08	61.77	92.39	57.14
chr15:55592010:55592317:-	1	1	SINE	Alu	AluY	CCPG1	57.32	70.27	57.14	100	96.08	61.77	92.39	57.14
chr15:55593843:55594141:-	1	1	SINE	Alu	AluSx	PIGB	38.64	NA	NA	100	90.67	60.33	95.12	50
chr15:55593843:55594141:-	1	1	SINE	Alu	AluSx	CCPG1	38.64	NA	NA	100	90.67	60.33	95.12	50
chr15:55593843:55594141:-	1	1	SINE	Alu	AluSx	RAB27A	38.64	NA	NA	100	90.67	60.33	95.12	50
chr15:55594181:55594390:+	1	1	SINE	Alu	AluSx	RAB27A	30.99	NA	26.17	97.5	90	73.25	77.5	0
chr15:55594181:55594390:+	1	1	SINE	Alu	AluSx	CCPG1	30.99	NA	26.17	97.5	90	73.25	77.5	0
chr15:55594181:55594390:+	1	1	SINE	Alu	AluSx	PIGB	30.99	NA	26.17	97.5	90	73.25	77.5	0
chr15:55594425:55595137:+	1	1	Other	Other	SVA_F	CCPG1	43.37	56.03	43.46	100	82.26	71.52	92.74	71.15
chr15:55594425:55595137:+	1	1	Other	Other	SVA_F	PIGB	43.37	56.03	43.46	100	82.26	71.52	92.74	71.15
chr15:55594425:55595137:+	1	1	Other	Other	SVA_F	RAB27A	43.37	56.03	43.46	100	82.26	71.52	92.74	71.15
chr15:55595145:55595627:+	1	1	Other	Other	SVA_F	CCPG1	51.35	NA	23.4	0	76	68.29	94.83	83.33
chr15:55595145:55595627:+	1	1	Other	Other	SVA_F	PIGB	51.35	NA	23.4	0	76	68.29	94.83	83.33
chr15:55595145:55595627:+	1	1	Other	Other	SVA_F	RAB27A	51.35	NA	23.4	0	76	68.29	94.83	83.33
chr15:55614097:55614372:+	1	NA	SINE	Alu	AluSp	RAB27A	36.51	8	27.1	98.11	97.71	67.5	93.79	37.14
chr15:55614097:55614372:+	1	NA	SINE	Alu	AluSp	CCPG1	36.51	8	27.1	98.11	97.71	67.5	93.79	37.14
chr15:55614097:55614372:+	1	NA	SINE	Alu	AluSp	PIGB	36.51	8	27.1	98.11	97.71	67.5	93.79	37.14
chr15:55634602:55634890:-	NA	NA	SINE	Alu	AluSx1	PIGB	25	38.33	13.79	100	92.9	47	100	44
chr15:55634602:55634890:-	NA	NA	SINE	Alu	AluSx1	CCPG1	25	38.33	13.79	100	92.9	47	100	44
chr15:55634602:55634890:-	NA	NA	SINE	Alu	AluSx1	RAB27A	25	38.33	13.79	100	92.9	47	100	44
chr15:55667886:55668187:-	NA	NA	SINE	Alu	AluJb	DYX1C1	43.75	NA	40.35	100	99.6	57	100	74.07
chr15:55667886:55668187:-	NA	NA	SINE	Alu	AluJb	C15orf65	43.75	NA	40.35	100	99.6	57	100	74.07
chr15:55667886:55668187:-	NA	NA	SINE	Alu	AluJb	PIGB	43.75	NA	40.35	100	99.6	57	100	74.07
chr15:55667886:55668187:-	NA	NA	SINE	Alu	AluJb	CCPG1	43.75	NA	40.35	100	99.6	57	100	74.07
chr15:55673053:55673348:+	1	NA	SINE	Alu	AluY	CCPG1	32.5	48.21	33.33	100	7.15	42.09	94.85	55.17
chr15:55673053:55673348:+	1	NA	SINE	Alu	AluY	PIGB	32.5	48.21	33.33	100	7.15	42.09	94.85	55.17
chr15:55673053:55673348:+	1	NA	SINE	Alu	AluY	C15orf65	32.5	48.21	33.33	100	7.15	42.09	94.85	55.17
chr15:55673053:55673348:+	1	NA	SINE	Alu	AluY	DYX1C1	32.5	48.21	33.33	100	7.15	42.09	94.85	55.17
chr15:55673351:55673658:+	1	NA	SINE	Alu	AluSg	C15orf65	37.33	52.94	30.23	100	55.88	48.25	100	65.71
chr15:55673351:55673658:+	1	NA	SINE	Alu	AluSg	DYX1C1	37.33	52.94	30.23	100	55.88	48.25	100	65.71
chr15:55673351:55673658:+	1	NA	SINE	Alu	AluSg	CCPG1	37.33	52.94	30.23	100	55.88	48.25	100	65.71
chr15:55673351:55673658:+	1	NA	SINE	Alu	AluSg	PIGB	37.33	52.94	30.23	100	55.88	48.25	100	65.71
chr15:55684408:55684715:-	1	NA	SINE	Alu	AluSc5	CCPG1	39.81	53.25	35.34	93.33	94.14	57.71	90	29.63
chr15:55684408:55684715:-	1	NA	SINE	Alu	AluSc5	PIGB	39.81	53.25	35.34	93.33	94.14	57.71	90	29.63
chr15:55684408:55684715:-	1	NA	SINE	Alu	AluSc5	C15orf65	39.81	53.25	35.34	93.33	94.14	57.71	90	29.63
chr15:55684408:55684715:-	1	NA	SINE	Alu	AluSc5	DYX1C1	39.81	53.25	35.34	93.33	94.14	57.71	90	29.63
chr15:55684719:55685000:-	1	NA	SINE	Alu	AluJb	CCPG1	NA	NA	38.3	100	95.5	62.5	91.3	53.85
chr15:55684719:55685000:-	1	NA	SINE	Alu	AluJb	PIGB	NA	NA	38.3	100	95.5	62.5	91.3	53.85
chr15:55684719:55685000:-	1	NA	SINE	Alu	AluJb	C15orf65	NA	NA	38.3	100	95.5	62.5	91.3	53.85
chr15:55684719:55685000:-	1	NA	SINE	Alu	AluJb	DYX1C1	NA	NA	38.3	100	95.5	62.5	91.3	53.85
chr15:55685353:55685644:+	1	1	SINE	Alu	AluJr4	PIGB	23.4	38.89	25.53	95.33	97.75	66.25	50	52.94
chr15:55685353:55685644:+	1	1	SINE	Alu	AluJr4	CCPG1	23.4	38.89	25.53	95.33	97.75	66.25	50	52.94
chr15:55685353:55685644:+	1	1	SINE	Alu	AluJr4	DYX1C1	23.4	38.89	25.53	95.33	97.75	66.25	50	52.94
chr15:55685353:55685644:+	1	1	SINE	Alu	AluJr4	C15orf65	23.4	38.89	25.53	95.33	97.75	66.25	50	52.94
chr15:55688071:55688373:+	NA	NA	SINE	Alu	AluSg	CCPG1	37.7	NA	22.62	80.33	48	25.2	92.31	33.33
chr15:55688071:55688373:+	NA	NA	SINE	Alu	AluSg	PIGB	37.7	NA	22.62	80.33	48	25.2	92.31	33.33
chr15:55688071:55688373:+	NA	NA	SINE	Alu	AluSg	C15orf65	37.7	NA	22.62	80.33	48	25.2	92.31	33.33
chr15:55688071:55688373:+	NA	NA	SINE	Alu	AluSg	DYX1C1	37.7	NA	22.62	80.33	48	25.2	92.31	33.33
chr15:55690786:55691076:-	NA	NA	SINE	Alu	AluSc	C15orf65	31.91	NA	18.95	91.5	92.9	48.4	93.1	51.32
chr15:55690786:55691076:-	NA	NA	SINE	Alu	AluSc	DYX1C1	31.91	NA	18.95	91.5	92.9	48.4	93.1	51.32
chr15:55690786:55691076:-	NA	NA	SINE	Alu	AluSc	CCPG1	31.91	NA	18.95	91.5	92.9	48.4	93.1	51.32
chr15:55690786:55691076:-	NA	NA	SINE	Alu	AluSc	PIGB	31.91	NA	18.95	91.5	92.9	48.4	93.1	51.32
chr15:55704138:55704316:+	1	NA	SINE	Alu	AluSx	DYX1C1	47.37	NA	48.21	100	97.75	36.75	100	41.18
chr15:55704138:55704316:+	1	NA	SINE	Alu	AluSx	C15orf65	47.37	NA	48.21	100	97.75	36.75	100	41.18
chr15:55704138:55704316:+	1	NA	SINE	Alu	AluSx	CCPG1	47.37	NA	48.21	100	97.75	36.75	100	41.18
chr15:55706101:55706394:-	1	NA	SINE	Alu	AluY	CCPG1	NA	NA	33.33	0	25.5	0	98.68	35
chr15:55706101:55706394:-	1	NA	SINE	Alu	AluY	DYX1C1	NA	NA	33.33	0	25.5	0	98.68	35
chr15:55706101:55706394:-	1	NA	SINE	Alu	AluY	C15orf65	NA	NA	33.33	0	25.5	0	98.68	35
chr15:55706795:55707094:+	1	NA	SINE	Alu	AluSx	C15orf65	23.53	NA	39.53	28.67	87.57	5.29	83.87	60.71
chr15:55706795:55707094:+	1	NA	SINE	Alu	AluSx	DYX1C1	23.53	NA	39.53	28.67	87.57	5.29	83.87	60.71
chr15:55706795:55707094:+	1	NA	SINE	Alu	AluSx	CCPG1	23.53	NA	39.53	28.67	87.57	5.29	83.87	60.71
chr15:55716004:55716285:+	NA	NA	SINE	Alu	AluSx	CCPG1	32.5	NA	19.05	36.25	91.25	8.5	100	57.14
chr15:55716004:55716285:+	NA	NA	SINE	Alu	AluSx	DYX1C1	32.5	NA	19.05	36.25	91.25	8.5	100	57.14
chr15:55716004:55716285:+	NA	NA	SINE	Alu	AluSx	C15orf65	32.5	NA	19.05	36.25	91.25	8.5	100	57.14
chr15:55724861:55725172:+	1	NA	SINE	Alu	AluSx	CCPG1	36.51	NA	47.76	100	70.2	48.4	94.34	74.71
chr15:55724861:55725172:+	1	NA	SINE	Alu	AluSx	C15orf65	36.51	NA	47.76	100	70.2	48.4	94.34	74.71
chr15:55724861:55725172:+	1	NA	SINE	Alu	AluSx	DYX1C1	36.51	NA	47.76	100	70.2	48.4	94.34	74.71
chr15:55725526:55725842:+	1	NA	SINE	Alu	AluY	DYX1C1	34.32	21.43	21.92	93.67	7.21	40.74	95.15	49.22
chr15:55725526:55725842:+	1	NA	SINE	Alu	AluY	C15orf65	34.32	21.43	21.92	93.67	7.21	40.74	95.15	49.22
chr15:55725526:55725842:+	1	NA	SINE	Alu	AluY	CCPG1	34.32	21.43	21.92	93.67	7.21	40.74	95.15	49.22
chr15:55737238:55738673:-	1	1	Other	Other	SVA_A	CCPG1	68.51	79.62	73.32	95.16	90.46	77.42	89.5	54.32
chr15:55737238:55738673:-	1	1	Other	Other	SVA_A	DYX1C1	68.51	79.62	73.32	95.16	90.46	77.42	89.5	54.32
chr15:55737238:55738673:-	1	1	Other	Other	SVA_A	C15orf65	68.51	79.62	73.32	95.16	90.46	77.42	89.5	54.32
chr15:55738717:55739129:-	1	1	Other	Other	SVA_F	C15orf65	74.21	82.33	77.3	92.43	94.25	85.17	92.55	70.8
chr15:55738717:55739129:-	1	1	Other	Other	SVA_F	DYX1C1	74.21	82.33	77.3	92.43	94.25	85.17	92.55	70.8
chr15:55738717:55739129:-	1	1	Other	Other	SVA_F	CCPG1	74.21	82.33	77.3	92.43	94.25	85.17	92.55	70.8
chr15:55739174:55740031:-	1	1	Other	Other	SVA_A	CCPG1	71.72	84.57	70.79	91.57	92.86	84.31	90.57	67.35
chr15:55739174:55740031:-	1	1	Other	Other	SVA_A	DYX1C1	71.72	84.57	70.79	91.57	92.86	84.31	90.57	67.35
chr15:55739174:55740031:-	1	1	Other	Other	SVA_A	C15orf65	71.72	84.57	70.79	91.57	92.86	84.31	90.57	67.35
chr15:55740785:55741073:+	1	1	SINE	Alu	AluY	CCPG1	46.67	NA	NA	95.75	96.86	70.89	98.36	61.9
chr15:55740785:55741073:+	1	1	SINE	Alu	AluY	DYX1C1	46.67	NA	NA	95.75	96.86	70.89	98.36	61.9
chr15:55740785:55741073:+	1	1	SINE	Alu	AluY	C15orf65	46.67	NA	NA	95.75	96.86	70.89	98.36	61.9
chr15:55741182:55741486:-	1	NA	SINE	Alu	AluSq2	CCPG1	47.37	NA	43.68	98.43	96.43	62.57	100	18.18
chr15:55741182:55741486:-	1	NA	SINE	Alu	AluSq2	C15orf65	47.37	NA	43.68	98.43	96.43	62.57	100	18.18
chr15:55741182:55741486:-	1	NA	SINE	Alu	AluSq2	DYX1C1	47.37	NA	43.68	98.43	96.43	62.57	100	18.18
chr15:55750989:55751290:+	1	NA	SINE	Alu	AluSg4	DYX1C1	18.92	NA	30.95	97.5	94.4	56.43	80	42.86
chr15:55750989:55751290:+	1	NA	SINE	Alu	AluSg4	C15orf65	18.92	NA	30.95	97.5	94.4	56.43	80	42.86
chr15:55752352:55752677:-	1	1	SINE	Alu	AluSg	C15orf65	30.91	37.93	39.05	89.6	97	61.77	69.44	58.93
chr15:55752352:55752677:-	1	1	SINE	Alu	AluSg	DYX1C1	30.91	37.93	39.05	89.6	97	61.77	69.44	58.93
chr15:55752965:55753262:-	1	1	SINE	Alu	AluSx1	C15orf65	NA	NA	63.64	95.33	95.25	55.4	91.67	70
chr15:55752965:55753262:-	1	1	SINE	Alu	AluSx1	DYX1C1	NA	NA	63.64	95.33	95.25	55.4	91.67	70
chr15:55753272:55753593:-	1	1	SINE	Alu	AluY	DYX1C1	51.67	NA	49.33	100	98	63.13	93.94	38.33
chr15:55753272:55753593:-	1	1	SINE	Alu	AluY	C15orf65	51.67	NA	49.33	100	98	63.13	93.94	38.33
chr15:55753593:55754395:+	1	1	LINE	L1	L1PB1	C15orf65	23.08	NA	51.52	0	97.5	45.5	94.59	27.27
chr15:55753593:55754395:+	1	1	LINE	L1	L1PB1	DYX1C1	23.08	NA	51.52	0	97.5	45.5	94.59	27.27
chr15:55761246:55761555:+	1	NA	SINE	Alu	AluSq10	DYX1C1	30.28	NA	18.63	100	97.43	60.38	95	55.56
chr15:55761669:55761987:-	1	NA	SINE	Alu	AluY	DYX1C1	35.11	31.25	30.83	91.75	91.62	44.67	85.33	45.76
chr15:55765082:55765396:+	1	NA	SINE	Alu	AluSz	DYX1C1	31.11	NA	19.23	93	97.17	40.25	87.5	46.15
chr15:55770174:55770780:+	1	NA	LTR	ERV1	HERV4_I-int	DYX1C1	44.62	NA	24.44	97.67	91.67	48	83.33	5.56
chr15:55771444:55772539:+	1	1	LTR	ERVK	MER11A	DYX1C1	52.13	62.16	60.29	95	96.14	35	90	47.06
chr15:55772539:55773033:+	1	NA	LTR	ERV1	HERV4_I-int	DYX1C1	32.29	NA	47.37	100	96.33	29.83	94.12	47.5
chr15:55773394:55773924:+	1	1	LTR	ERV1	HERV4_I-int	DYX1C1	69.23	63.16	76	100	94.67	52.67	100	42.86
chr15:55773937:55774408:+	1	1	LTR	ERV1	MER51E	DYX1C1	NA	NA	60	100	92.25	36.75	83.33	25
chr15:55775741:55776023:-	1	NA	SINE	Alu	AluSz	DYX1C1	33.33	NA	51.28	100	96.33	35	83.33	44.44
chr15:55778394:55778689:-	1	1	SINE	Alu	AluSx	DYX1C1	21.43	NA	31.03	100	96.5	62.25	77.78	28.57
chr15:55779289:55779984:+	1	1	LTR	ERV1	LTR12	DYX1C1	62.87	69.42	61.81	93.33	90.05	73.26	96.41	55.88
chr1:55578800:55580909:+	1	1	LINE	L1	L1PA7	PCSK9	46.09	37.84	38.41	85.86	95.75	53.72	94.03	45.97
chr1:55578800:55580909:+	1	1	LINE	L1	L1PA7	USP24	46.09	37.84	38.41	85.86	95.75	53.72	94.03	45.97
chr15:55793260:55793558:-	1	1	SINE	Alu	AluSc	DYX1C1	31.11	32.5	17.5	16.67	8.69	0	80	100
chr15:55793260:55793558:-	1	1	SINE	Alu	AluSc	PYGO1	31.11	32.5	17.5	16.67	8.69	0	80	100
chr15:55793562:55793872:-	1	NA	SINE	Alu	AluYk4	PYGO1	37.42	31.43	37.5	39	9.5	2.73	96.63	33.33
chr15:55793562:55793872:-	1	NA	SINE	Alu	AluYk4	DYX1C1	37.42	31.43	37.5	39	9.5	2.73	96.63	33.33
chr15:55803883:55804194:-	1	NA	SINE	Alu	AluY	PYGO1	41.43	50.94	33.33	0	94.62	11.12	75.51	36.36
chr15:55803883:55804194:-	1	NA	SINE	Alu	AluY	DYX1C1	41.43	50.94	33.33	0	94.62	11.12	75.51	36.36
chr1:55580909:55581194:+	1	1	SINE	Alu	AluYa5	USP24	NA	NA	68.29	87.5	90.36	71.36	90.32	48.57
chr15:55812571:55812875:+	1	NA	SINE	Alu	AluY	PYGO1	14.29	38.89	17.14	20	88.43	8.12	84	41.3
chr15:55812571:55812875:+	1	NA	SINE	Alu	AluY	DYX1C1	14.29	38.89	17.14	20	88.43	8.12	84	41.3
chr15:55812936:55814471:-	1	NA	LINE	L1	L1PA15	DYX1C1	38.46	NA	NA	23.5	89.2	23.8	82.14	19.23
chr15:55812936:55814471:-	1	NA	LINE	L1	L1PA15	PYGO1	38.46	NA	NA	23.5	89.2	23.8	82.14	19.23
chr15:55828035:55828346:-	NA	NA	SINE	Alu	AluSx	PYGO1	19.79	27.91	36.36	19.75	85.33	7.8	90.62	25.71
chr15:55828035:55828346:-	NA	NA	SINE	Alu	AluSx	DYX1C1	19.79	27.91	36.36	19.75	85.33	7.8	90.62	25.71
chr1:55583119:55583443:+	1	1	SINE	Alu	AluYb8	USP24	45.45	NA	39.39	0	94.95	54.75	93.33	57.47
chr15:55840628:55840936:+	1	1	SINE	Alu	AluSc	PYGO1	51.28	59.38	35.77	100	95.88	52.12	95	31.03
chr15:55840628:55840936:+	1	1	SINE	Alu	AluSc	DYX1C1	51.28	59.38	35.77	100	95.88	52.12	95	31.03
chr15:55843712:55844014:+	NA	NA	SINE	Alu	AluJo	PYGO1	12.82	NA	30.43	100	98.33	51.67	77.78	50
chr15:55843712:55844014:+	NA	NA	SINE	Alu	AluJo	DYX1C1	12.82	NA	30.43	100	98.33	51.67	77.78	50
chr15:55844270:55844581:+	NA	NA	SINE	Alu	AluSx1	DYX1C1	NA	NA	39.68	100	95.5	60.75	96.15	40.91
chr15:55844270:55844581:+	NA	NA	SINE	Alu	AluSx1	PYGO1	NA	NA	39.68	100	95.5	60.75	96.15	40.91
chr15:55845597:55845908:-	1	1	SINE	Alu	AluSz	PYGO1	NA	NA	44.44	98.25	97	55.17	93.48	40.48
chr15:55845597:55845908:-	1	1	SINE	Alu	AluSz	DYX1C1	NA	NA	44.44	98.25	97	55.17	93.48	40.48
chr15:55846695:55847719:+	1	1	LINE	L1	L1PA10	DYX1C1	45.71	NA	50	88.17	86.67	51.5	85.71	12.5
chr15:55846695:55847719:+	1	1	LINE	L1	L1PA10	PYGO1	45.71	NA	50	88.17	86.67	51.5	85.71	12.5
chr15:55847878:55849294:+	1	1	LINE	L1	L1PA10	PYGO1	52.5	52.94	50.62	87.5	86.45	56.4	91.57	16.46
chr15:55847878:55849294:+	1	1	LINE	L1	L1PA10	DYX1C1	52.5	52.94	50.62	87.5	86.45	56.4	91.57	16.46
chr15:55849296:55851861:+	1	NA	LINE	L1	L1PA10	DYX1C1	41.38	52.17	42.42	96.5	90.29	55.92	89.04	17.21
chr15:55849296:55851861:+	1	NA	LINE	L1	L1PA10	PYGO1	41.38	52.17	42.42	96.5	90.29	55.92	89.04	17.21
chr15:55853509:55853875:-	1	1	LTR	ERVL-MaLR	THE1D	PRTG	NA	NA	59.52	100	96.67	48.67	100	0
chr15:55853509:55853875:-	1	1	LTR	ERVL-MaLR	THE1D	PYGO1	NA	NA	59.52	100	96.67	48.67	100	0
chr15:55854587:55854886:+	1	NA	SINE	Alu	AluSx1	PRTG	35.42	NA	46.03	95.25	97	51.4	66.67	5.88
chr15:55854587:55854886:+	1	NA	SINE	Alu	AluSx1	PYGO1	35.42	NA	46.03	95.25	97	51.4	66.67	5.88
chr15:55860565:55861980:-	NA	NA	LINE	L1	L1PA16	PRTG	35.48	8.11	NA	94.5	97.4	54.2	84	3.33
chr15:55860565:55861980:-	NA	NA	LINE	L1	L1PA16	PYGO1	35.48	8.11	NA	94.5	97.4	54.2	84	3.33
chr15:55863605:55863948:+	1	NA	LTR	ERVL-MaLR	THE1B	PYGO1	34.72	NA	32.65	96.2	94.67	66	100	29.03
chr15:55863605:55863948:+	1	NA	LTR	ERVL-MaLR	THE1B	PRTG	34.72	NA	32.65	96.2	94.67	66	100	29.03
chr15:55865223:55865522:+	1	NA	SINE	Alu	AluSx3	PRTG	31.71	NA	NA	83	77.83	74.33	82.35	39.34
chr15:55865223:55865522:+	1	NA	SINE	Alu	AluSx3	PYGO1	31.71	NA	NA	83	77.83	74.33	82.35	39.34
chr15:55882091:55882408:+	1	NA	SINE	Alu	AluY	PRTG	24.56	29.55	43.24	0	0	1.62	92.42	73.44
chr15:55882091:55882408:+	1	NA	SINE	Alu	AluY	PYGO1	24.56	29.55	43.24	0	0	1.62	92.42	73.44
chr15:55898180:55898505:-	1	1	SINE	Alu	AluY	PYGO1	48.61	55.26	60.61	54.67	78.82	26.91	96.88	66.67
chr15:55898180:55898505:-	1	1	SINE	Alu	AluY	PRTG	48.61	55.26	60.61	54.67	78.82	26.91	96.88	66.67
chr15:55899979:55900268:-	1	1	SINE	Alu	AluY	PRTG	NA	48.72	48.31	32	80.38	33.44	100	45.76
chr15:55899979:55900268:-	1	1	SINE	Alu	AluY	PYGO1	NA	48.72	48.31	32	80.38	33.44	100	45.76
chr15:55902395:55902701:-	NA	NA	SINE	Alu	AluSg	PYGO1	NA	NA	34.62	75	89.5	60	100	25.93
chr15:55902395:55902701:-	NA	NA	SINE	Alu	AluSg	PRTG	NA	NA	34.62	75	89.5	60	100	25.93
chr15:55915484:55915781:+	1	1	SINE	Alu	AluSq	PRTG	41.41	41.18	30.95	90.86	98.08	52.69	90.32	71.15
chr15:55915484:55915781:+	1	1	SINE	Alu	AluSq	PYGO1	41.41	41.18	30.95	90.86	98.08	52.69	90.32	71.15
chr15:55938195:55938509:-	1	NA	SINE	Alu	AluSc	PRTG	NA	NA	37.29	93.2	95.33	54.83	100	50
chr15:55983598:55983897:+	NA	NA	SINE	Alu	AluSc	PRTG	NA	NA	37.93	0	88.5	54.11	92.16	50
chr15:55992697:55992993:+	1	NA	SINE	Alu	AluJb	PRTG	42.27	50	45.45	100	90.43	51.43	95.83	35.48
chr15:55993452:55993757:+	1	NA	SINE	Alu	AluSg4	PRTG	14.42	16.67	31.53	95.88	95.43	55	97.3	40.98
chr15:56018143:56018437:-	1	NA	SINE	Alu	AluSc	PRTG	37.29	NA	21.77	94.57	93.64	64.55	90.67	51.35
chr15:56050209:56050390:+	1	1	SINE	Alu	AluSx1	PRTG	41.67	NA	38.46	50.25	94.5	20.25	80	52.63
chr15:56051165:56051484:-	NA	NA	SINE	Alu	AluSc	PRTG	26.76	32.14	13.59	26	98.78	20	88.89	85.71
chr15:56082635:56082946:+	1	1	SINE	Alu	AluY	NEDD4	21.19	NA	38.2	76.78	1.44	37.81	98.11	67.05
chr15:56082635:56082946:+	1	1	SINE	Alu	AluY	PRTG	21.19	NA	38.2	76.78	1.44	37.81	98.11	67.05
chr15:56085866:56086158:+	1	NA	LTR	ERVL-MaLR	THE1B-int	NEDD4	50	NA	NA	97	97.25	66.75	87.5	83.33
chr15:56086155:56086715:+	1	NA	LTR	ERVL-MaLR	THE1B-int	NEDD4	50.93	76.39	45.67	98	94.83	68.67	100	43.48
chr15:56104549:56104830:+	NA	NA	SINE	Alu	AluSp	NEDD4	35.8	44.44	36.36	0	83.57	58.29	97.22	57.89
chr15:56113298:56113605:+	NA	1	SINE	Alu	AluSx1	NEDD4	18.75	19.23	30.43	8.2	97.36	8.82	98.31	55.56
chr15:56131212:56131525:-	1	1	SINE	Alu	AluJb	NEDD4	66.67	NA	61.19	100	96.86	53.71	100	63.41
chr15:56131893:56132197:+	1	1	SINE	Alu	AluSc	NEDD4	31.65	34.15	46.08	100	96.67	46.33	89.36	50
chr15:56133790:56134068:-	1	1	SINE	Alu	AluY	NEDD4	34.51	44.74	47.74	87.17	92.67	70.67	91.13	44.8
chr15:56134598:56134875:-	1	1	SINE	Alu	AluJo	NEDD4	46.48	62.22	50	98.25	98.83	54.5	87.5	52.38
chr15:56178682:56178972:+	1	1	SINE	Alu	AluSc8	NEDD4	43.24	64.58	40.98	100	99.25	59.25	95.08	30.16
chr15:56178972:56181375:+	1	1	LINE	L1	L1MA3	NEDD4	66.67	NA	NA	100	99.17	49.83	75	0
chr15:56181885:56182195:-	1	NA	SINE	Alu	AluSx	NEDD4	21.88	34.48	32	86.67	93	45.5	100	8
chr15:56203732:56204025:-	1	1	SINE	Alu	AluYg6	NEDD4	70.83	NA	32.53	0	86.6	63.2	98.18	39.51
chr15:56222806:56223161:+	NA	NA	LTR	ERVL-MaLR	THE1B	NEDD4	NA	NA	55.56	100	98	70	87.5	47.06
chr15:56224395:56225887:+	1	NA	LINE	L1	L1PA5	NEDD4	20.97	NA	43.4	86	72	49.6	76.67	25.93
chr15:56230276:56230570:+	1	NA	SINE	Alu	AluSc	NEDD4	62.26	NA	46.15	100	94.5	50.83	61.36	30.61
chr15:56233761:56234070:-	1	NA	SINE	Alu	AluSz	NEDD4	24.64	41.46	17.65	93.75	96	53.56	100	48.57
chr15:56234917:56236218:+	1	1	LTR	ERVL-MaLR	MSTA-int	NEDD4	61.65	56.82	53.29	98	95.75	43.25	89.83	51.28
chr15:56236219:56242160:+	1	1	LINE	L1	L1PA5	NEDD4	43.37	64.82	48.04	95.26	91.68	51.22	86.76	38.17
chr15:56247230:56247526:-	1	1	SINE	Alu	AluJb	NEDD4	37.93	NA	46.75	96	91.33	49.33	89.47	58.82
chr15:56265757:56267080:+	1	1	LINE	L1	L1M1	NEDD4	34.21	NA	NA	95.5	91	48.33	100	42.86
chr15:56267080:56267390:-	1	1	SINE	Alu	AluSx	NEDD4	24.75	34.15	18.83	90.12	92	47.44	84	39.39
chr15:56268825:56269130:-	NA	NA	SINE	Alu	AluY	NEDD4	22.34	NA	35.42	88	93.4	69.45	92.31	46.94
chr15:56273231:56273562:-	NA	NA	SINE	Alu	AluSx1	NEDD4	40.54	NA	21.43	0	91.5	52.17	66.67	61.11
chr15:56277986:56278778:+	1	NA	LINE	L1	L1MC4	NEDD4	31.67	NA	29.17	90	92.57	52.29	100	69.57
chr15:56278778:56279092:-	1	1	SINE	Alu	AluY	NEDD4	57.14	88	66.13	0	87.5	49.69	96.97	63.64
chr15:56303011:56303304:+	1	NA	SINE	Alu	AluSq2	NEDD4	20.95	16.22	33.93	44.67	93.44	46.11	91.55	23.53
chr15:56306163:56307743:-	1	1	LTR	ERVL-MaLR	THE1A-int	NEDD4	35.96	68.18	58.11	81.67	94.67	65.22	90.74	26.67
chr15:56314087:56315430:-	1	NA	LINE	L1	L1PA16	NEDD4	31.37	28.57	18.6	88	92.6	31.14	93.33	24.49
chr15:56315430:56315725:-	1	NA	SINE	Alu	AluSz	NEDD4	NA	NA	38.46	70	83.5	35	100	38.46
chr15:56316473:56317526:+	1	1	LTR	ERVK	MER11B	NEDD4	44	NA	45.78	0	90.23	46.5	85.71	35.29
chr15:56318768:56319064:-	1	1	SINE	Alu	AluY	NEDD4	65.22	NA	56.41	93.75	96.29	54.43	98.21	34.38
chr15:56371572:56371864:-	1	NA	SINE	Alu	AluSc8	RFX7	29.09	NA	38.95	100	82.09	52.73	83.33	34.74
chr15:56372501:56372804:+	1	NA	SINE	Alu	AluSx	RFX7	23.33	NA	32.2	100	97.33	43.67	83.33	33.33
chr15:56404610:56405876:+	1	NA	LINE	L1	L1PA10	RFX7	32.69	NA	NA	100	95.12	50.43	80	65.38
chr15:56411692:56412004:+	1	1	SINE	Alu	AluSx	RFX7	61.36	NA	52.53	93.14	96	70.67	95.45	44.12
chr15:56412921:56416323:-	1	1	LINE	L1	L1MA3	RFX7	31.02	40.91	36.51	95.82	94.35	50.5	91.55	61.76
chr15:56416636:56417797:-	1	NA	LINE	L1	L1MA5A	RFX7	71.79	NA	51.22	92	92.33	69.67	94.12	75
chr15:56419748:56420043:-	1	1	SINE	Alu	AluYg6	RFX7	NA	NA	77.19	100	90.44	73.78	98.36	64.38
chr15:56421291:56421589:+	1	NA	SINE	Alu	AluSz	RFX7	30.56	NA	NA	0	96	55.6	100	60
chr15:56423469:56423756:-	NA	NA	SINE	Alu	AluJr	RFX7	62.22	NA	37.5	97	97.75	66.5	100	50
chr15:56426816:56432826:-	1	1	LINE	L1	L1PA2	RFX7	59.47	66.97	60.16	93.29	95.96	47.51	85.08	45.45
chr15:56439776:56440070:-	1	NA	SINE	Alu	AluY	RFX7	48.08	50.88	48.15	79	98.3	59.4	94.44	62.5
chr15:56441622:56447971:+	1	1	LINE	L1	L1PA7	RFX7	46.74	57.84	44.23	93.56	93.1	52.75	89.44	34.47
chr15:56476221:56476534:-	NA	1	SINE	Alu	AluSp	RFX7	49.18	NA	37.84	40	95.4	53.6	100	38.46
chr1:55647719:55648025:-	1	NA	SINE	Alu	AluSc	USP24	24.32	NA	35.71	93.33	96.83	45.46	91.03	52.46
chr1:55648392:55648691:-	1	1	SINE	Alu	AluSz6	USP24	36.71	37.74	36.46	97.67	94.2	43.17	92.06	61.29
chr1:55649740:55650029:-	1	1	SINE	Alu	AluJb	USP24	22.64	NA	48.21	100	97	39.75	80	60
chr15:56500000:56503440:+	1	1	LINE	L1	L1MC1	RFX7	35	34.48	45.83	89	90.69	51.5	92.16	21.95
chr15:56500000:56503440:+	1	1	LINE	L1	L1MC1	TEX9	35	34.48	45.83	89	90.69	51.5	92.16	21.95
chr15:56506631:56506931:+	1	1	SINE	Alu	AluYk4	RFX7	46.03	89.74	52.25	100	91.18	63.22	91.43	57.58
chr15:56506631:56506931:+	1	1	SINE	Alu	AluYk4	TEX9	46.03	89.74	52.25	100	91.18	63.22	91.43	57.58
chr15:56510339:56510629:-	1	NA	SINE	Alu	AluSq	TEX9	32.5	NA	15.25	84.8	94.57	57.57	95.12	60.71
chr15:56510339:56510629:-	1	NA	SINE	Alu	AluSq	RFX7	32.5	NA	15.25	84.8	94.57	57.57	95.12	60.71
chr15:56512414:56512728:-	1	1	SINE	Alu	AluSq	RFX7	58.82	NA	NA	83.25	91.6	60.5	83.33	45
chr15:56512414:56512728:-	1	1	SINE	Alu	AluSq	TEX9	58.82	NA	NA	83.25	91.6	60.5	83.33	45
chr15:56513656:56515764:-	1	1	LINE	L1	L1MEf	TEX9	81.03	NA	77.97	93.75	92.89	50.33	87.5	43.48
chr15:56513656:56515764:-	1	1	LINE	L1	L1MEf	RFX7	81.03	NA	77.97	93.75	92.89	50.33	87.5	43.48
chr15:56521476:56521730:-	1	1	SINE	Alu	AluY	TEX9	67.52	71.15	64.04	82.86	92.25	65.17	86.44	40
chr15:56521476:56521730:-	1	1	SINE	Alu	AluY	RFX7	67.52	71.15	64.04	82.86	92.25	65.17	86.44	40
chr15:56521763:56521951:-	1	1	DNA	hAT-Charlie	MER5A	TEX9	NA	NA	73.68	100	97	72.67	100	53.85
chr15:56521763:56521951:-	1	1	DNA	hAT-Charlie	MER5A	RFX7	NA	NA	73.68	100	97	72.67	100	53.85
chr15:56523820:56525289:-	1	1	LTR	ERVL-MaLR	THE1B-int	RFX7	63.16	88.89	73.15	100	95.2	72.4	85.45	44.44
chr15:56523820:56525289:-	1	1	LTR	ERVL-MaLR	THE1B-int	TEX9	63.16	88.89	73.15	100	95.2	72.4	85.45	44.44
chr15:56525289:56525676:-	1	1	LTR	ERVL-MaLR	THE1B	TEX9	46.67	NA	54.39	63.5	82	55.75	88.89	45.45
chr15:56525289:56525676:-	1	1	LTR	ERVL-MaLR	THE1B	RFX7	46.67	NA	54.39	63.5	82	55.75	88.89	45.45
chr15:56527370:56527638:-	1	NA	SINE	Alu	AluSc8	TEX9	55.93	51.06	33.33	95.6	93.88	53.75	93.75	48.39
chr15:56527370:56527638:-	1	NA	SINE	Alu	AluSc8	RFX7	55.93	51.06	33.33	95.6	93.88	53.75	93.75	48.39
chr15:56531475:56531764:-	1	NA	SINE	Alu	AluSq2	TEX9	30.43	NA	35.14	80.67	90.1	59.36	91.3	39.34
chr15:56531475:56531764:-	1	NA	SINE	Alu	AluSq2	RFX7	30.43	NA	35.14	80.67	90.1	59.36	91.3	39.34
chr15:56548985:56550840:-	NA	NA	LINE	L1	L1PA12	TEX9	NA	NA	40	81.2	88.75	41.11	100	10.14
chr15:56548985:56550840:-	NA	NA	LINE	L1	L1PA12	RFX7	NA	NA	40	81.2	88.75	41.11	100	10.14
chr15:56558525:56561838:-	1	NA	LINE	L1	L1PA6	RFX7	31	23.91	23.2	100	96.69	49.09	79.49	10.81
chr15:56558525:56561838:-	1	NA	LINE	L1	L1PA6	TEX9	31	23.91	23.2	100	96.69	49.09	79.49	10.81
chr15:56561838:56562153:-	1	NA	SINE	Alu	AluY	TEX9	52.69	39.29	44.29	98.62	95	63	97.33	36.59
chr15:56561838:56562153:-	1	NA	SINE	Alu	AluY	RFX7	52.69	39.29	44.29	98.62	95	63	97.33	36.59
chr15:56562153:56563680:-	1	NA	LINE	L1	L1PA6	RFX7	23.31	30.36	20.95	91.83	96.9	59.31	68.18	13.95
chr15:56562153:56563680:-	1	NA	LINE	L1	L1PA6	TEX9	23.31	30.36	20.95	91.83	96.9	59.31	68.18	13.95
chr15:56564056:56564354:+	1	NA	SINE	Alu	AluY	RFX7	41.82	54.9	36.81	73.5	94.15	72.15	93.22	17.39
chr15:56564056:56564354:+	1	NA	SINE	Alu	AluY	TEX9	41.82	54.9	36.81	73.5	94.15	72.15	93.22	17.39
chr15:56565163:56565442:-	1	NA	SINE	Alu	AluSx4	RFX7	33.33	NA	30.19	100	96	53	91.67	47.37
chr15:56565163:56565442:-	1	NA	SINE	Alu	AluSx4	TEX9	33.33	NA	30.19	100	96	53	91.67	47.37
chr15:56596945:56597161:-	1	1	SINE	Alu	AluJo	TEX9	61.9	NA	50	80	86.67	38	83.33	3.85
chr15:56603341:56609375:-	1	1	LINE	L1	L1PA2	TEX9	33.33	44.3	43.81	79.12	79.36	39.33	81.82	11.16
chr15:56624822:56628000:+	1	NA	LINE	L1	L1MA3	TEX9	45.59	43.59	47.95	68.67	91.82	34.08	90.91	14.29
chr1:55664680:55664991:+	1	1	SINE	Alu	AluSz6	USP24	66.13	NA	56.86	100	95.43	44.57	100	57.14
chr1:55665462:55665848:-	1	1	LTR	ERVL-MaLR	THE1B	USP24	58.77	68.18	57.46	98.62	95	38.22	81.82	42.86
chr15:56655466:56655665:-	1	1	SINE	Alu	AluSx	TEX9	45.71	NA	44.68	100	79.5	53.75	100	30
chr15:56668438:56670981:-	1	1	LINE	L1	L1M1	MNS1	36.36	NA	50	94.33	97	59.4	77.27	10.87
chr15:56668438:56670981:-	1	1	LINE	L1	L1M1	TEX9	36.36	NA	50	94.33	97	59.4	77.27	10.87
chr15:56671290:56675681:-	1	NA	LINE	L1	L1M1	MNS1	25	40	27.37	94.33	89.72	45.44	82.65	12.28
chr15:56671290:56675681:-	1	NA	LINE	L1	L1M1	TEX9	25	40	27.37	94.33	89.72	45.44	82.65	12.28
chr15:56688802:56689140:+	1	NA	LTR	ERVL-MaLR	THE1B	TEX9	43.75	NA	30.77	100	97.75	73	93.33	46.67
chr15:56688802:56689140:+	1	NA	LTR	ERVL-MaLR	THE1B	MNS1	43.75	NA	30.77	100	97.75	73	93.33	46.67
chr15:56691187:56697340:+	1	1	LINE	L1	L1PA6	TEX9	51.04	55.2	50.84	92.11	92.73	52.64	90.58	19.45
chr15:56691187:56697340:+	1	1	LINE	L1	L1PA6	MNS1	51.04	55.2	50.84	92.11	92.73	52.64	90.58	19.45
chr15:56697342:56697531:+	1	NA	SINE	Alu	AluY	MNS1	39.71	NA	26.51	96.88	92	53.56	94.59	21.21
chr15:56697342:56697531:+	1	NA	SINE	Alu	AluY	TEX9	39.71	NA	26.51	96.88	92	53.56	94.59	21.21
chr15:56728260:56731078:+	NA	NA	LINE	L1	L1P1	MNS1	44.64	NA	48.98	100	89.25	39.92	88.14	14.63
chr15:56728260:56731078:+	NA	NA	LINE	L1	L1P1	TEX9	44.64	NA	48.98	100	89.25	39.92	88.14	14.63
chr15:56733930:56734248:+	1	1	SINE	Alu	AluY	MNS1	33.33	51.22	46.59	100	79.12	50.7	89.41	30
chr15:56733930:56734248:+	1	1	SINE	Alu	AluY	TEX9	33.33	51.22	46.59	100	79.12	50.7	89.41	30
chr15:56768017:56769361:-	NA	NA	LINE	L1	L1PA4	MNS1	NA	NA	30.23	0	96	40.43	75	4.76
chr15:56768017:56769361:-	NA	NA	LINE	L1	L1PA4	TEX9	NA	NA	30.23	0	96	40.43	75	4.76
chr15:56771937:56772228:-	1	1	SINE	Alu	AluY	TEX9	NA	34.29	41.67	82	3.06	48.19	90.79	60
chr15:56771937:56772228:-	1	1	SINE	Alu	AluY	MNS1	NA	34.29	41.67	82	3.06	48.19	90.79	60
chr15:56772370:56772676:+	1	1	SINE	Alu	AluY	MNS1	61.84	74.47	45.45	89	1.33	38.12	89.1	40.19
chr15:56772370:56772676:+	1	1	SINE	Alu	AluY	TEX9	61.84	74.47	45.45	89	1.33	38.12	89.1	40.19
chr15:56774033:56774337:-	1	NA	SINE	Alu	AluSc8	MNS1	38.16	33.75	32.39	0	0	38	86.36	39.58
chr15:56774033:56774337:-	1	NA	SINE	Alu	AluSc8	TEX9	38.16	33.75	32.39	0	0	38	86.36	39.58
chr15:56774357:56774676:-	1	1	SINE	Alu	AluY	MNS1	NA	84	57.75	78.5	8.27	40.57	96.77	52.88
chr15:56774357:56774676:-	1	1	SINE	Alu	AluY	TEX9	NA	84	57.75	78.5	8.27	40.57	96.77	52.88
chr15:56776086:56776389:+	1	1	SINE	Alu	AluY	MNS1	34.67	48.53	33.92	93.8	90.44	61.19	95.58	41.58
chr15:56776086:56776389:+	1	1	SINE	Alu	AluY	TEX9	34.67	48.53	33.92	93.8	90.44	61.19	95.58	41.58
chr15:56777206:56778206:+	1	1	LTR	ERVL-MaLR	THE1C-int	TEX9	34.43	NA	32.47	98.5	92	48.2	50	22.22
chr15:56777206:56778206:+	1	1	LTR	ERVL-MaLR	THE1C-int	MNS1	34.43	NA	32.47	98.5	92	48.2	50	22.22
chr15:56798737:56799082:-	1	NA	LTR	ERVL-MaLR	THE1B	MNS1	38.33	NA	NA	100	59	48	66.67	20
chr15:56799082:56801709:+	1	1	LINE	L1	L1PA13	MNS1	23.03	21.95	37.39	88.44	58.91	41.45	82.86	17.07
chr15:56801729:56805801:-	1	1	LINE	L1	L1PA4	MNS1	51.72	33.33	NA	100	61.09	47.92	72.15	12.68
chr1:5568025:5568330:+	NA	NA	SINE	Alu	AluJb		31.43	NA	NA	11	95	2	88.24	60
chr15:56806193:56808261:-	1	1	LINE	L1	L1PA4	MNS1	36.16	60.33	49.42	87.21	75.81	54.71	77.78	12.4
chr15:56808724:56809033:+	1	1	SINE	Alu	AluYf4		54.55	NA	36.11	57	84.5	49.57	85.71	18.75
chr15:56809033:56810885:+	1	1	LINE	L1	L1PREC2		29.17	NA	44.87	95	92.3	58.78	84.21	15.62
chr15:56810882:56815976:+	1	1	LINE	L1	L1PA15-16		30.61	NA	NA	94	81.88	45	46.67	0
chr15:56832341:56833618:+	1	1	Other	Other	SVA_A		55.71	51.84	59.24	83.5	30.27	46.63	89.19	45.27
chr15:56837590:56837890:-	NA	1	SINE	Alu	AluSx		54.05	NA	NA	0	89.8	68.29	100	20
chr15:56847632:56851301:-	1	NA	LINE	L1	L1MB1		40	NA	34.48	93.71	66.5	48.77	85.71	21.74
chr15:56852460:56852764:-	NA	NA	SINE	Alu	AluSq2		NA	NA	33.85	81.33	86	60	87.5	37.04
chr15:56871774:56872086:+	NA	NA	SINE	Alu	AluSp		27.91	NA	32.79	100	86.57	54.57	78.57	21.43
chr15:56876281:56876582:-	1	NA	SINE	Alu	AluY	ZNF280D	37.04	NA	29.85	86.6	83.67	70.5	88.64	27.5
chr15:56877411:56877709:-	1	1	SINE	Alu	AluSx	ZNF280D	NA	NA	62.5	0	99.25	63.5	84.62	22.22
chr15:56901284:56901678:+	NA	NA	LTR	ERV1	MER83	ZNF280D	16.67	NA	32.73	94.5	88	54.67	92.59	9.09
chr1:55692369:55692662:-	1	1	SINE	Alu	AluSp	USP24	NA	NA	68.97	0	97.6	65.8	96.3	42.11
chr1:55693536:55693837:+	1	1	SINE	Alu	AluY	USP24	NA	NA	76.47	89.25	96.4	74	95.45	50
chr1:55693907:55694195:-	1	1	SINE	Alu	AluSc5	USP24	66.67	NA	NA	100	98.5	63.67	88.24	66.67
chr1:55694197:55694503:-	1	1	SINE	Alu	AluSz	USP24	53.12	NA	27.03	24	57.2	38.4	66.67	33.33
chr15:56954741:56955046:+	1	NA	SINE	Alu	AluSx	ZNF280D	32.56	NA	30.77	95.5	97.5	50	92.31	16.67
chr15:56980430:56980708:+	NA	1	SINE	Alu	AluY	ZNF280D	NA	NA	42	100	71.2	64.7	84.38	33.77
chr15:56982298:56982599:+	NA	1	SINE	Alu	AluY	ZNF280D	32.08	NA	32.61	100	91	55.1	94.12	40.74
chr15:57002318:57002643:+	1	1	SINE	Alu	AluSx	ZNF280D	31.15	32.5	28.24	94	95.33	50.33	95.12	43.48
chr15:57019385:57019678:+	1	NA	SINE	Alu	AluSq2	ZNF280D	29.03	32.73	41.67	98.33	94.44	49	95.45	25
chr15:57071643:57073066:+	1	1	LTR	ERV1	LTR12C	ZNF280D	52.22	59.74	53.81	43.63	18.58	12.22	91.29	59.72
chr15:57073482:57073775:+	1	NA	SINE	Alu	AluSx1	ZNF280D	42.03	72	46.15	40.67	68	18	90.48	72.22
chr15:57101546:57102059:-	1	1	LTR	ERVL-MaLR	MLT1G3	ZNF280D	42.86	NA	40	89	97	52	62.5	0
chr15:57102638:57102859:+	1	1	LTR	ERV1	MER61D	ZNF280D	66.67	77.78	62.69	90.2	97.6	71.4	92.5	42.86
chr15:57102859:57103203:+	1	1	LTR	ERVL-MaLR	THE1B	ZNF280D	48.65	NA	42.42	85.33	97	43.5	92.31	33.33
chr15:57117879:57118172:+	1	NA	SINE	Alu	AluSz	ZNF280D	50	NA	48.33	68.33	95.33	33.67	93.33	38.46
chr15:57150700:57151014:-	NA	1	SINE	Alu	AluSq2	ZNF280D	30.77	NA	NA	0	91	27.63	76.19	19.23
chr15:57189211:57189579:+	1	NA	LTR	ERVL-MaLR	THE1B	TCF12	23.64	23.33	34.04	45.2	99.4	45.4	100	35.29
chr15:57189211:57189579:+	1	NA	LTR	ERVL-MaLR	THE1B	ZNF280D	23.64	23.33	34.04	45.2	99.4	45.4	100	35.29
chr15:57196243:57197878:+	1	1	LINE	L1	L1PA5	ZNF280D	58.14	88	61.04	95	94.88	52.62	93.75	46.67
chr15:57196243:57197878:+	1	1	LINE	L1	L1PA5	TCF12	58.14	88	61.04	95	94.88	52.62	93.75	46.67
chr15:57206266:57206560:-	NA	NA	SINE	Alu	AluJb	ZNF280D	21.65	NA	39.02	86.83	97.17	53.83	97.44	42.86
chr15:57206266:57206560:-	NA	NA	SINE	Alu	AluJb	TCF12	21.65	NA	39.02	86.83	97.17	53.83	97.44	42.86
chr15:57208232:57208385:+	1	NA	LTR	ERVL-MaLR	MSTD	ZNF280D	NA	NA	82.86	100	88	49.33	100	NA
chr15:57208232:57208385:+	1	NA	LTR	ERVL-MaLR	MSTD	TCF12	NA	NA	82.86	100	88	49.33	100	NA
chr15:57208593:57208893:+	1	1	SINE	Alu	AluSz	TCF12	53.06	NA	62.03	96	81.25	41.87	95.83	58.06
chr15:57208593:57208893:+	1	1	SINE	Alu	AluSz	ZNF280D	53.06	NA	62.03	96	81.25	41.87	95.83	58.06
chr15:57246463:57247762:+	1	1	LINE	L1	L1PA6	ZNF280D	NA	NA	48.15	100	86.57	50.6	93.55	60
chr15:57246463:57247762:+	1	1	LINE	L1	L1PA6	TCF12	NA	NA	48.15	100	86.57	50.6	93.55	60
chr15:57262398:57262700:+	1	1	SINE	Alu	AluSg	TCF12	63.64	NA	50.63	100	95.67	57.5	96.88	60
chr15:57288476:57289834:+	NA	NA	LINE	L1	L1PA16	TCF12	NA	NA	35.9	83.5	73.75	35.5	87.5	21.43
chr15:57296602:57296906:-	1	NA	SINE	Alu	AluY	TCF12	31.13	36.59	37.19	94	93.17	52.92	97.22	48.61
chr15:57305515:57305818:-	NA	NA	SINE	Alu	AluSz	TCF12	18.42	NA	30.77	97.8	96.6	46.8	100	60
chr15:57320999:57321293:-	NA	NA	SINE	Alu	AluSz	TCF12	16.13	NA	35.29	90	96.25	71.12	91.89	40
chr1:55732243:55732379:-	1	1	SINE	Alu	AluSx		35.9	32.26	NA	58.25	61.25	13.5	86.67	22.86
chr1:55732379:55734649:-	1	NA	LINE	L1	L1MDa		31.67	23.33	NA	40.71	71.43	21.29	100	0
chr1:55734649:55734953:-	1	1	SINE	Alu	AluSg		NA	NA	50	72.33	95.43	46.71	100	55.56
chr15:57347316:57347604:+	1	1	SINE	Alu	AluSg	TCF12	42.86	NA	41.88	96.78	95.87	62.67	94.87	76.79
chr15:57359456:57359761:+	NA	1	SINE	Alu	AluYa5	TCF12	22.92	NA	32.43	0	94	65.5	95.18	50.94
chr15:57368076:57368351:-	NA	NA	SINE	Alu	AluJo	TCF12	7.14	NA	31.58	100	97	54.75	100	33.33
chr15:57393392:57393707:-	NA	NA	SINE	Alu	AluJr	TCF12	NA	NA	32.56	100	96.6	59.8	95.24	64.29
chr15:57399801:57400122:+	1	NA	SINE	Alu	AluJo	TCF12	NA	NA	37.04	100	100	44.5	100	50
chr15:57443682:57443980:+	1	NA	SINE	Alu	AluSc	TCF12	45.74	41.46	28.24	100	94.12	48	100	66.67
chr15:57542645:57542945:+	1	NA	SINE	Alu	AluSz	TCF12	NA	NA	44.23	0	91.67	49.17	77.78	18.18
chr15:57542945:57543121:+	1	NA	SINE	Alu	AluSx	TCF12	43.75	74.07	47.37	96.33	98	47.33	100	18.18
chr15:57561050:57563921:-	1	1	LINE	L1	L1P2	TCF12	44.39	58.64	41.11	91.73	93.34	48.45	82.43	44.65
chr15:57582260:57582559:+	NA	NA	SINE	Alu	AluSq2	TCF12	12.82	32.14	15.48	27	92.57	28.71	91.43	38
chr15:57600789:57601103:-	1	1	SINE	Alu	AluSz	TCF12	44.68	39.22	49.4	11.11	96.09	7.82	98.13	80.95
chr15:57605673:57606000:-	1	NA	SINE	Alu	AluSx	TCF12	14.93	NA	36.62	23.67	95.5	11.75	94	60.61
chr15:57610378:57610670:+	1	1	SINE	Alu	AluSz	TCF12	48	NA	55.88	85	88.8	23	87.88	75
chr1:55761676:55762409:+	NA	NA	LINE	L1	L1PA6		41.67	NA	44.44	52.75	93.12	34.11	85.19	25.64
chr15:57637263:57637551:-	1	NA	SINE	Alu	AluJo	CGNL1	NA	NA	31.82	8.5	96.67	10	95	100
chr15:57637263:57637551:-	1	NA	SINE	Alu	AluJo	TCF12	NA	NA	31.82	8.5	96.67	10	95	100
chr15:57637563:57637747:-	1	NA	SINE	Alu	AluJb	TCF12	33.93	NA	41.05	50	93.5	24	100	36.36
chr15:57637563:57637747:-	1	NA	SINE	Alu	AluJb	CGNL1	33.93	NA	41.05	50	93.5	24	100	36.36
chr1:55772522:55772882:+	NA	NA	LTR	ERVL-MaLR	THE1B		32.98	NA	12.86	71.67	79.33	12.33	66.67	7.14
chr15:57749703:57750064:-	NA	NA	LTR	ERVL-MaLR	THE1B	CGNL1	40.62	NA	18.18	96.5	97.75	47.5	84.62	76.92
chr15:57765675:57766097:+	NA	NA	LTR	ERVL-MaLR	MLT1F	CGNL1	14.29	NA	30.88	100	88.67	42.67	100	37.5
chr15:57766097:57766408:-	NA	NA	SINE	Alu	AluSx	CGNL1	NA	35.56	32.56	100	95	38.86	100	43.75
chr15:57808074:57808386:+	1	NA	SINE	Alu	AluY	CGNL1	30.19	NA	39.39	100	92.67	41.25	82.17	46.48
chr15:57828167:57828530:-	1	NA	LTR	ERVL-MaLR	THE1B	CGNL1	29.79	NA	34.92	49	88.75	26.75	100	20
chr1:5578304:5578709:+	1	NA	LTR	ERV1	MER83		49.21	NA	60	61.25	93.67	24.17	93.75	25.64
chr15:57832410:57832768:-	NA	NA	LTR	ERVL-MaLR	THE1B	CGNL1	NA	NA	33.33	0	77.67	39	100	57.14
chr15:57905126:57905429:-	1	NA	SINE	Alu	AluY	POLR2M	40	NA	31.91	0	85.29	50.13	91.89	45
chr15:57905126:57905429:-	1	NA	SINE	Alu	AluY	MYZAP	40	NA	31.91	0	85.29	50.13	91.89	45
chr15:57905126:57905429:-	1	NA	SINE	Alu	AluY	GCOM1	40	NA	31.91	0	85.29	50.13	91.89	45
chr15:57965022:57965262:+	NA	NA	LINE	L2	L2c	MYZAP	NA	NA	35.29	100	97.33	38.67	80	11.11
chr15:57965022:57965262:+	NA	NA	LINE	L2	L2c	POLR2M	NA	NA	35.29	100	97.33	38.67	80	11.11
chr15:57965022:57965262:+	NA	NA	LINE	L2	L2c	GCOM1	NA	NA	35.29	100	97.33	38.67	80	11.11
chr15:57973699:57973993:+	NA	NA	SINE	Alu	AluSz	MYZAP	19.01	32.08	23.97	92.33	94.75	41.75	87.34	43.86
chr15:57973699:57973993:+	NA	NA	SINE	Alu	AluSz	POLR2M	19.01	32.08	23.97	92.33	94.75	41.75	87.34	43.86
chr15:57973699:57973993:+	NA	NA	SINE	Alu	AluSz	GCOM1	19.01	32.08	23.97	92.33	94.75	41.75	87.34	43.86
chr15:57990039:57990355:+	1	NA	SINE	Alu	AluSz6	GCOM1	29.63	36.36	26.52	0	92.7	18.8	91.53	39.62
chr15:57990039:57990355:+	1	NA	SINE	Alu	AluSz6	MYZAP	29.63	36.36	26.52	0	92.7	18.8	91.53	39.62
chr15:57990039:57990355:+	1	NA	SINE	Alu	AluSz6	POLR2M	29.63	36.36	26.52	0	92.7	18.8	91.53	39.62
chr15:58010142:58010439:-	1	NA	SINE	Alu	AluSc8	POLR2M	29.25	38.24	29.03	84.7	88.7	47.8	96.3	45.45
chr15:58010142:58010439:-	1	NA	SINE	Alu	AluSc8	MYZAP	29.25	38.24	29.03	84.7	88.7	47.8	96.3	45.45
chr15:58010142:58010439:-	1	NA	SINE	Alu	AluSc8	GCOM1	29.25	38.24	29.03	84.7	88.7	47.8	96.3	45.45
chr15:58015772:58016077:+	1	1	SINE	Alu	AluSx1	GCOM1	31.53	NA	27.78	93.33	98	36	82.98	50.98
chr15:58015772:58016077:+	1	1	SINE	Alu	AluSx1	POLR2M	31.53	NA	27.78	93.33	98	36	82.98	50.98
chr15:58015772:58016077:+	1	1	SINE	Alu	AluSx1	MYZAP	31.53	NA	27.78	93.33	98	36	82.98	50.98
chr15:58016629:58016935:+	1	1	SINE	Alu	AluY	GCOM1	47.76	52.83	51.61	70	97.53	59.76	85.26	65.67
chr15:58016629:58016935:+	1	1	SINE	Alu	AluY	POLR2M	47.76	52.83	51.61	70	97.53	59.76	85.26	65.67
chr15:58016629:58016935:+	1	1	SINE	Alu	AluY	MYZAP	47.76	52.83	51.61	70	97.53	59.76	85.26	65.67
chr15:58016935:58017870:+	1	NA	DNA	TcMar-Tigger	Tigger1	POLR2M	NA	NA	32.56	69.2	94.4	26.6	100	37.5
chr15:58016935:58017870:+	1	NA	DNA	TcMar-Tigger	Tigger1	MYZAP	NA	NA	32.56	69.2	94.4	26.6	100	37.5
chr15:58016935:58017870:+	1	NA	DNA	TcMar-Tigger	Tigger1	GCOM1	NA	NA	32.56	69.2	94.4	26.6	100	37.5
chr15:58028482:58029757:-	NA	NA	LINE	L1	HAL1	POLR2M	3.51	NA	41.18	100	96.4	64	100	42.86
chr15:58028482:58029757:-	NA	NA	LINE	L1	HAL1	GCOM1	3.51	NA	41.18	100	96.4	64	100	42.86
chr1:55804180:55804533:+	1	1	LTR	ERVL-MaLR	THE1D		NA	NA	44.19	94	79.33	40.33	75	16.67
chr15:58054737:58055047:+	NA	NA	SINE	Alu	AluSx	POLR2M	NA	NA	61.54	94.25	98.4	42.8	96	74.19
chr15:58054737:58055047:+	NA	NA	SINE	Alu	AluSx	GCOM1	NA	NA	61.54	94.25	98.4	42.8	96	74.19
chr15:58139382:58139665:+	1	1	SINE	Alu	AluY		NA	NA	42.86	73.67	90.5	53.25	93.18	44.44
chr15:58160437:58161005:-	1	NA	LTR	ERV1	LTR12_		33.03	35.29	38.46	100	11.91	36.09	75	22.22
chr15:58191448:58194422:-	1	NA	LINE	L1	L1PA7		14.57	26.98	32.69	83	92.95	46.59	83.33	17.92
chr15:58227663:58229617:-	NA	NA	LINE	L1	L1PREC2	ALDH1A2	17.44	34.09	22.5	94.5	96.56	42.78	91.18	11.84
chr15:58290155:58292405:+	NA	NA	LINE	L1	L1PA10	ALDH1A2	27.59	NA	34.78	63.67	82.43	35.12	66.67	12
chr15:58298227:58298960:-	NA	NA	LINE	L1	L1PB2	ALDH1A2	NA	NA	32.14	100	83.75	42.25	62.5	20
chr15:58318596:58324712:+	1	1	LINE	L1	L1PA4	ALDH1A2	31.7	52.24	38.72	93.93	90.33	49.78	88.06	8.4
chr1:5583348:5583648:+	NA	NA	SINE	Alu	AluSg		24.49	NA	30.91	30	90.5	15.67	76.92	30.23
chr1:55837044:55837346:+	NA	NA	SINE	Alu	AluJb		26.67	NA	35.19	100	94.67	44	100	40
chr15:58415687:58415849:+	1	1	SINE	Alu	AluSx1	AQP9	76.74	NA	61.29	97.67	95.25	55	NA	13.64
chr15:58415687:58415849:+	1	1	SINE	Alu	AluSx1	ALDH1A2	76.74	NA	61.29	97.67	95.25	55	NA	13.64
chr15:58417930:58423960:+	1	1	LINE	L1	L1PA2	ALDH1A2	49.69	48.15	65.52	81.5	91.5	55	90.59	21.74
chr15:58417930:58423960:+	1	1	LINE	L1	L1PA2	AQP9	49.69	48.15	65.52	81.5	91.5	55	90.59	21.74
chr15:58485567:58491749:+	1	1	LINE	L1	L1PA5	AQP9	30.22	35.68	31.78	93.77	92.36	48.53	82.68	29.56
chr15:58485567:58491749:+	1	1	LINE	L1	L1PA5	ALDH1A2	30.22	35.68	31.78	93.77	92.36	48.53	82.68	29.56
chr15:58498581:58498899:+	1	NA	SINE	Alu	AluY	ALDH1A2	26.61	23.08	36.19	83.25	93.92	26.5	85.71	62.3
chr15:58498581:58498899:+	1	NA	SINE	Alu	AluY	AQP9	26.61	23.08	36.19	83.25	93.92	26.5	85.71	62.3
chr15:58510521:58512835:-	1	NA	LINE	L1	L1PA16	AQP9	24.68	36.11	15.38	93	93	32.27	89.47	17.65
chr15:58510521:58512835:-	1	NA	LINE	L1	L1PA16	ALDH1A2	24.68	36.11	15.38	93	93	32.27	89.47	17.65
chr15:58528395:58528818:+	1	NA	LTR	ERVL-MaLR	MSTA	ALDH1A2	15.25	48.78	NA	94.5	98.25	62.86	96	36.36
chr15:58529515:58529831:+	1	1	LTR	ERVK	MER9a3	ALDH1A2	52	49.09	51.92	100	89.38	52.44	84.72	48.08
chr15:58529831:58530134:+	1	1	SINE	Alu	AluY	ALDH1A2	40.48	NA	75.26	100	95.71	72.82	84.93	72.41
chr15:58530134:58530341:+	1	1	LTR	ERVK	MER9a3	ALDH1A2	52.43	72.97	46.43	100	97.14	74.29	88.89	78.33
chr1:55855579:55858592:-	1	NA	LINE	L1	L1PB3		NA	NA	34.29	100	90.5	45.57	71.43	15.79
chr15:58566440:58566705:-	NA	NA	SINE	Alu	AluSc	ALDH1A2	22.5	NA	46.34	0	89	61.43	100	52.63
chr15:58598085:58598383:-	1	NA	SINE	Alu	AluY	ALDH1A2	25.99	37.14	18.62	97	2.67	40.95	100	51.58
chr1:55860230:55860533:-	1	1	SINE	Alu	AluY		25.93	44.23	35.4	91	94.27	71.82	100	14.55
chr15:58603483:58603791:+	1	NA	SINE	Alu	AluY	ALDH1A2	43.33	39.47	33.33	0	84	56.93	80	63.01
chr15:58703455:58703757:-	1	NA	SINE	Alu	AluY	ALDH1A2	36.84	NA	39.06	76.5	81.6	40.91	93.55	33.8
chr15:58703455:58703757:-	1	NA	SINE	Alu	AluY	LIPC	36.84	NA	39.06	76.5	81.6	40.91	93.55	33.8
chr15:58705539:58706051:+	1	NA	DNA	hAT-Charlie	MER1A	ALDH1A2	NA	NA	32.69	100	97.2	49.8	85	51.11
chr15:58705539:58706051:+	1	NA	DNA	hAT-Charlie	MER1A	LIPC	NA	NA	32.69	100	97.2	49.8	85	51.11
chr15:58714380:58714683:-	1	NA	SINE	Alu	AluY	LIPC	38.1	NA	48.39	50	1.17	48.29	97.14	54.05
chr15:58714380:58714683:-	1	NA	SINE	Alu	AluY	ALDH1A2	38.1	NA	48.39	50	1.17	48.29	97.14	54.05
chr15:58745822:58746093:+	NA	NA	SINE	Alu	AluJb	LIPC	16.67	33.33	20.37	57	97.25	47.75	95.45	52.94
chr15:58745822:58746093:+	NA	NA	SINE	Alu	AluJb	ALDH1A2	16.67	33.33	20.37	57	97.25	47.75	95.45	52.94
chr15:58773721:58774025:+	NA	NA	SINE	Alu	AluSx1	ALDH1A2	12.64	32.61	30	88.5	90.86	47	81.82	58.33
chr15:58773721:58774025:+	NA	NA	SINE	Alu	AluSx1	LIPC	12.64	32.61	30	88.5	90.86	47	81.82	58.33
chr15:58780188:58780474:+	1	NA	SINE	Alu	AluSz	LIPC	30.16	NA	25.77	89.67	98.25	29.25	88.89	57.89
chr15:58780188:58780474:+	1	NA	SINE	Alu	AluSz	ALDH1A2	30.16	NA	25.77	89.67	98.25	29.25	88.89	57.89
chr15:58781477:58782177:-	1	1	LTR	ERV1	LTR8A	ALDH1A2	53.62	NA	68.49	93.75	95.67	41	71.43	37.93
chr15:58781477:58782177:-	1	1	LTR	ERV1	LTR8A	LIPC	53.62	NA	68.49	93.75	95.67	41	71.43	37.93
chr1:55879973:55881640:-	NA	NA	LINE	L1	L1PB1		17.39	NA	35.19	93	79.5	43.67	93.94	30.56
chr15:58849578:58849883:-	NA	NA	SINE	Alu	AluY	ADAM10	33.33	16.67	15.57	47.2	98.18	11.82	94.79	61.76
chr15:58849578:58849883:-	NA	NA	SINE	Alu	AluY	LIPC	33.33	16.67	15.57	47.2	98.18	11.82	94.79	61.76
chr15:58850265:58850568:-	NA	NA	SINE	Alu	AluSc	LIPC	NA	NA	39.22	30	92.33	15	93.94	62.5
chr15:58850265:58850568:-	NA	NA	SINE	Alu	AluSc	ADAM10	NA	NA	39.22	30	92.33	15	93.94	62.5
chr15:58850668:58850968:+	NA	1	DNA	hAT-Charlie	MER1B	ADAM10	28.95	10.34	32	41	95.6	9.4	80.95	25
chr15:58850668:58850968:+	NA	1	DNA	hAT-Charlie	MER1B	LIPC	28.95	10.34	32	41	95.6	9.4	80.95	25
chr15:58869546:58869842:-	NA	NA	SINE	Alu	AluSx	LIPC	24.22	37.5	32.95	49.62	29.73	7.93	90.91	46.05
chr15:58869546:58869842:-	NA	NA	SINE	Alu	AluSx	ADAM10	24.22	37.5	32.95	49.62	29.73	7.93	90.91	46.05
chr15:58871122:58871435:+	NA	NA	SINE	Alu	AluY	LIPC	33.33	NA	26.87	39	93.33	26.55	90.62	50
chr15:58871122:58871435:+	NA	NA	SINE	Alu	AluY	ADAM10	33.33	NA	26.87	39	93.33	26.55	90.62	50
chr1:5588843:5589263:+	1	NA	LTR	ERVL-MaLR	MSTA		28.24	42.22	26.09	48.29	97.29	13.86	97.06	31.25
chr15:58904360:58906032:+	1	NA	LINE	L1	L1MA4	LIPC	24.51	32.38	28.97	94.17	98.2	71	94.08	62.37
chr15:58904360:58906032:+	1	NA	LINE	L1	L1MA4	ADAM10	24.51	32.38	28.97	94.17	98.2	71	94.08	62.37
chr15:58906228:58906514:+	1	1	SINE	Alu	AluSz6	ADAM10	14.89	NA	31.25	100	98.33	61.67	78.57	66.07
chr15:58906228:58906514:+	1	1	SINE	Alu	AluSz6	LIPC	14.89	NA	31.25	100	98.33	61.67	78.57	66.07
chr15:58907192:58907496:+	1	1	SINE	Alu	AluY	ADAM10	46.94	31.82	30.38	90	92.6	77.2	88.89	54.05
chr15:58907192:58907496:+	1	1	SINE	Alu	AluY	LIPC	46.94	31.82	30.38	90	92.6	77.2	88.89	54.05
chr15:58907925:58908216:+	1	1	SINE	Alu	AluSx	ADAM10	55.71	59.26	38.6	80	99.43	71.86	91.07	51.28
chr15:58907925:58908216:+	1	1	SINE	Alu	AluSx	LIPC	55.71	59.26	38.6	80	99.43	71.86	91.07	51.28
chr15:58909025:58909334:+	1	NA	SINE	Alu	AluY	LIPC	14.15	32.26	9.52	92	98.44	57.4	92.86	49.33
chr15:58909025:58909334:+	1	NA	SINE	Alu	AluY	ADAM10	14.15	32.26	9.52	92	98.44	57.4	92.86	49.33
chr15:58911821:58912123:+	1	NA	SINE	Alu	AluY	ADAM10	50.59	NA	64.86	82	98.67	71.17	92.31	74.12
chr15:58912382:58912683:+	1	NA	SINE	Alu	AluSx3	ADAM10	45.95	NA	35.71	100	98.5	68	100	87.5
chr15:58916201:58916513:+	1	NA	SINE	Alu	AluSc	ADAM10	37.93	36.36	50.75	100	96.14	46.7	88.24	86.36
chr15:58916733:58917031:-	1	NA	SINE	Alu	AluSz6	ADAM10	40.35	40	38.1	91.5	97.14	59	100	64.29
chr15:58951190:58951489:+	1	1	SINE	Alu	AluSg	ADAM10	19.35	NA	35.14	88.75	91.67	62.11	93.33	62.75
chr15:58951927:58952226:-	1	1	SINE	Alu	AluY	ADAM10	47.37	NA	59.76	100	95.56	57.2	75	54.35
chr15:58990501:58990790:+	1	NA	SINE	Alu	AluJb	ADAM10	NA	NA	51.43	100	92.6	56.2	100	33.33
chr15:58991999:58992931:+	1	NA	LINE	L1	L1MA4A	ADAM10	23.08	NA	35	98	96.17	54	90.57	44.64
chr15:58994022:58994328:+	1	NA	SINE	Alu	AluSz6	ADAM10	40.43	NA	29.13	97.14	95.73	65.25	94.96	66.4
chr1:55905449:55906130:+	1	1	LINE	L1	L1PA7		36.11	NA	49.23	77.75	90.83	60.14	85	13.79
chr15:59056962:59057254:+	1	1	SINE	Alu	AluSg7	FAM63B	66.1	80.85	56.25	93	96.38	73.38	93.75	NA
chr15:59056962:59057254:+	1	1	SINE	Alu	AluSg7	ADAM10	66.1	80.85	56.25	93	96.38	73.38	93.75	NA
chr15:59057254:59057563:+	1	1	SINE	Alu	AluSc	FAM63B	64.91	72.09	49.3	91.25	96.4	77.6	84.62	58.33
chr15:59057254:59057563:+	1	1	SINE	Alu	AluSc	ADAM10	64.91	72.09	49.3	91.25	96.4	77.6	84.62	58.33
chr1:55906130:55906431:+	1	1	SINE	Alu	AluY		52.69	NA	46.43	94.3	94.55	69.86	86.67	33.83
chr15:59073821:59074125:+	1	NA	SINE	Alu	AluSg7	ADAM10	26.6	32.08	30.9	73.8	93.73	49.45	96.49	43.43
chr15:59073821:59074125:+	1	NA	SINE	Alu	AluSg7	FAM63B	26.6	32.08	30.9	73.8	93.73	49.45	96.49	43.43
chr15:59075852:59076129:+	NA	NA	SINE	Alu	AluJb	ADAM10	33.33	30	NA	95.75	95.8	33	95.24	61.9
chr15:59075852:59076129:+	NA	NA	SINE	Alu	AluJb	FAM63B	33.33	30	NA	95.75	95.8	33	95.24	61.9
chr15:59076242:59076530:+	NA	NA	SINE	Alu	AluJb	ADAM10	38.89	NA	NA	77.67	98.75	45.5	88.89	50
chr15:59076242:59076530:+	NA	NA	SINE	Alu	AluJb	FAM63B	38.89	NA	NA	77.67	98.75	45.5	88.89	50
chr15:59081254:59081549:+	1	NA	SINE	Alu	AluY	FAM63B	30.28	21.74	30.64	100	97.5	55.07	93.48	58.82
chr15:59081254:59081549:+	1	NA	SINE	Alu	AluY	ADAM10	30.28	21.74	30.64	100	97.5	55.07	93.48	58.82
chr15:59081655:59081831:-	1	NA	SINE	Alu	AluJb	ADAM10	30.77	NA	NA	94	97	31.5	96.55	65.22
chr15:59081655:59081831:-	1	NA	SINE	Alu	AluJb	FAM63B	30.77	NA	NA	94	97	31.5	96.55	65.22
chr15:59083096:59083391:+	1	NA	SINE	Alu	AluY	FAM63B	24.51	33.96	24.68	97.27	95	53.09	93.51	36.73
chr15:59083096:59083391:+	1	NA	SINE	Alu	AluY	ADAM10	24.51	33.96	24.68	97.27	95	53.09	93.51	36.73
chr15:59091484:59091793:+	NA	NA	SINE	Alu	AluY	ADAM10	31.78	16.13	19.44	100	95.71	51.5	96.74	39.68
chr15:59091484:59091793:+	NA	NA	SINE	Alu	AluY	FAM63B	31.78	16.13	19.44	100	95.71	51.5	96.74	39.68
chr15:59112182:59112491:+	NA	NA	SINE	Alu	AluSz	FAM63B	34	NA	32.53	100	96.5	37.25	93.55	60.42
chr15:59112182:59112491:+	NA	NA	SINE	Alu	AluSz	RNF111	34	NA	32.53	100	96.5	37.25	93.55	60.42
chr15:59118424:59118727:-	1	NA	SINE	Alu	AluSp	FAM63B	66.67	NA	54.64	0	95.86	49.14	100	66.67
chr15:59118424:59118727:-	1	NA	SINE	Alu	AluSp	RNF111	66.67	NA	54.64	0	95.86	49.14	100	66.67
chr15:59119683:59119950:-	1	1	SINE	Alu	AluYc	FAM63B	33.33	NA	27.72	91.82	46.68	53.42	93.6	44.95
chr15:59119683:59119950:-	1	1	SINE	Alu	AluYc	RNF111	33.33	NA	27.72	91.82	46.68	53.42	93.6	44.95
chr15:59136464:59136781:+	1	NA	SINE	Alu	AluY	FAM63B	38.41	19.57	18.01	100	93.31	54.54	95.73	71.76
chr15:59136464:59136781:+	1	NA	SINE	Alu	AluY	RNF111	38.41	19.57	18.01	100	93.31	54.54	95.73	71.76
chr15:59136464:59136781:+	1	NA	SINE	Alu	AluY	SLTM	38.41	19.57	18.01	100	93.31	54.54	95.73	71.76
chr15:59140662:59140960:+	1	1	SINE	Alu	AluY	SLTM	33.33	21.21	39.63	80	94.6	66.8	95.74	47.79
chr15:59140662:59140960:+	1	1	SINE	Alu	AluY	FAM63B	33.33	21.21	39.63	80	94.6	66.8	95.74	47.79
chr15:59140662:59140960:+	1	1	SINE	Alu	AluY	RNF111	33.33	21.21	39.63	80	94.6	66.8	95.74	47.79
chr15:59141126:59141419:+	1	1	SINE	Alu	AluSx	RNF111	35.48	NA	38.81	91.5	96	61.5	95.65	52.63
chr15:59141126:59141419:+	1	1	SINE	Alu	AluSx	FAM63B	35.48	NA	38.81	91.5	96	61.5	95.65	52.63
chr15:59141126:59141419:+	1	1	SINE	Alu	AluSx	SLTM	35.48	NA	38.81	91.5	96	61.5	95.65	52.63
chr1:55917062:55917365:-	1	1	SINE	Alu	AluY		40.35	76.92	51.49	100	79.33	51.42	97.87	20.83
chr15:59196219:59196509:-	1	NA	SINE	Alu	AluJb	FAM63B	31.82	15.15	19.23	96.33	96.29	49.86	93.33	53.85
chr15:59196219:59196509:-	1	NA	SINE	Alu	AluJb	RNF111	31.82	15.15	19.23	96.33	96.29	49.86	93.33	53.85
chr15:59196219:59196509:-	1	NA	SINE	Alu	AluJb	SLTM	31.82	15.15	19.23	96.33	96.29	49.86	93.33	53.85
chr15:59204299:59204601:-	1	NA	SINE	Alu	AluY	SLTM	29.63	37.7	15.3	96.67	96.5	46.06	100	56.25
chr15:59204299:59204601:-	1	NA	SINE	Alu	AluY	RNF111	29.63	37.7	15.3	96.67	96.5	46.06	100	56.25
chr1:55922196:55922518:+	1	1	SINE	Alu	AluY		57.75	45	62.5	90	85.89	69.82	88.33	28.21
chr1:55922982:55923570:-	1	NA	LTR	ERV1	LTR9B		38.46	NA	39.66	0	75.8	41	86.67	16.67
chr15:59230549:59230846:-	1	1	SINE	Alu	AluY	RNF111	14.74	38.3	36.84	35.5	99.3	19.9	95.45	61.29
chr15:59230549:59230846:-	1	1	SINE	Alu	AluY	SLTM	14.74	38.3	36.84	35.5	99.3	19.9	95.45	61.29
chr1:55925053:55927945:+	1	1	LINE	L1	L1PA5		41.46	NA	29.63	100	88	43.89	76.67	16.98
chr15:59255984:59256284:-	NA	NA	SINE	Alu	AluSx	SLTM	14.29	NA	32.14	44.5	88.75	9.75	100	50
chr15:59255984:59256284:-	NA	NA	SINE	Alu	AluSx	RNF111	14.29	NA	32.14	44.5	88.75	9.75	100	50
chr15:59261475:59261777:+	1	NA	SINE	Alu	AluSx	RNF111	31.15	NA	30.67	21.5	95.83	12.57	96.15	44.44
chr15:59261475:59261777:+	1	NA	SINE	Alu	AluSx	SLTM	31.15	NA	30.67	21.5	95.83	12.57	96.15	44.44
chr15:59261826:59262111:+	1	1	SINE	Alu	AluSz	SLTM	43.86	NA	51.72	52.4	94.67	16.44	100	40
chr15:59261826:59262111:+	1	1	SINE	Alu	AluSz	RNF111	43.86	NA	51.72	52.4	94.67	16.44	100	40
chr15:59262372:59262677:-	1	1	SINE	Alu	AluSc	RNF111	50	NA	48.39	28.83	91.14	24.43	90.7	34.78
chr15:59262372:59262677:-	1	1	SINE	Alu	AluSc	SLTM	50	NA	48.39	28.83	91.14	24.43	90.7	34.78
chr15:59286232:59286536:-	NA	NA	SINE	Alu	AluSz	RNF111	45.28	NA	21.15	100	95.43	50.29	100	64.71
chr15:59300413:59300717:-	NA	NA	SINE	Alu	AluJo	RNF111	35.71	42.42	25.42	100	98.43	57.71	81.82	40
chr15:59308906:59309422:+	1	NA	DNA	hAT-Charlie	MER1A	RNF111	65.52	55.26	34.38	98.67	94.12	44.88	97.56	57.78
chr15:59314069:59314358:-	1	NA	SINE	Alu	AluSz	RNF111	10.44	27.27	30.71	100	97.91	65.36	95.56	53.62
chr15:59328267:59328559:-	1	1	SINE	Alu	AluSz	RNF111	57.14	NA	43.16	93.8	98.6	68.6	90.32	75
chr15:59331170:59331462:-	1	NA	SINE	Alu	AluSp	RNF111	30.95	NA	33.75	0	96.86	55.5	96.55	48.78
chr15:59339062:59339321:-	NA	NA	SINE	Alu	AluJb	RNF111	36.73	NA	17.31	96.33	95.75	62	91.67	93.75
chr15:59346142:59346435:-	NA	NA	SINE	Alu	AluSx3	RNF111	21.74	32.65	29.63	98.43	93.5	55.38	94.12	56.25
chr15:59363214:59363519:+	1	NA	SINE	Alu	AluY	CCNB2	51.47	NA	37.38	100	95.18	51.5	94	59.09
chr15:59363214:59363519:+	1	NA	SINE	Alu	AluY	RNF111	51.47	NA	37.38	100	95.18	51.5	94	59.09
chr15:59364649:59364950:-	1	NA	SINE	Alu	AluY	RNF111	32.79	NA	51.25	80	88.4	42	90.62	72.09
chr15:59364649:59364950:-	1	NA	SINE	Alu	AluY	CCNB2	32.79	NA	51.25	80	88.4	42	90.62	72.09
chr15:59365105:59365385:+	1	NA	SINE	Alu	AluJb	CCNB2	NA	NA	39.39	0	99	41.67	93.1	56.25
chr15:59365105:59365385:+	1	NA	SINE	Alu	AluJb	RNF111	NA	NA	39.39	0	99	41.67	93.1	56.25
chr15:59365389:59365702:+	1	NA	SINE	Alu	AluSz	CCNB2	29.41	NA	36.23	94.5	98.2	54.8	86.36	59.09
chr15:59365389:59365702:+	1	NA	SINE	Alu	AluSz	RNF111	29.41	NA	36.23	94.5	98.2	54.8	86.36	59.09
chr15:59365702:59367518:-	1	NA	DNA	TcMar-Tigger	Tigger1	RNF111	43.59	NA	49.06	100	95	34.12	86.36	40.91
chr15:59365702:59367518:-	1	NA	DNA	TcMar-Tigger	Tigger1	CCNB2	43.59	NA	49.06	100	95	34.12	86.36	40.91
chr15:59436665:59436791:-	NA	NA	SINE	Alu	FLAM_C	C15ORF31	32.14	39.29	20.41	100	96.33	48.33	94.12	60.53
chr15:59436665:59436791:-	NA	NA	SINE	Alu	FLAM_C	RNF111	32.14	39.29	20.41	100	96.33	48.33	94.12	60.53
chr15:59436665:59436791:-	NA	NA	SINE	Alu	FLAM_C	MYO1E	32.14	39.29	20.41	100	96.33	48.33	94.12	60.53
chr15:59436665:59436791:-	NA	NA	SINE	Alu	FLAM_C	CCNB2	32.14	39.29	20.41	100	96.33	48.33	94.12	60.53
chr15:59459871:59460177:-	1	1	SINE	Alu	AluSz	MYO1E	39.13	NA	60	100	95.89	53.78	100	59.46
chr15:59459871:59460177:-	1	1	SINE	Alu	AluSz	CCNB2	39.13	NA	60	100	95.89	53.78	100	59.46
chr15:59459871:59460177:-	1	1	SINE	Alu	AluSz	C15ORF31	39.13	NA	60	100	95.89	53.78	100	59.46
chr15:59459871:59460177:-	1	1	SINE	Alu	AluSz	LDHAL6B	39.13	NA	60	100	95.89	53.78	100	59.46
chr15:59464273:59464562:+	1	NA	SINE	Alu	AluSx1	C15ORF31	34.48	NA	20.59	0	96	55.7	90.76	65.38
chr15:59464273:59464562:+	1	NA	SINE	Alu	AluSx1	MYO1E	34.48	NA	20.59	0	96	55.7	90.76	65.38
chr15:59464273:59464562:+	1	NA	SINE	Alu	AluSx1	CCNB2	34.48	NA	20.59	0	96	55.7	90.76	65.38
chr15:59464273:59464562:+	1	NA	SINE	Alu	AluSx1	LDHAL6B	34.48	NA	20.59	0	96	55.7	90.76	65.38
chr15:59474404:59474712:-	1	NA	SINE	Alu	AluSq2	LDHAL6B	54.17	60.87	48.94	100	97.78	83.33	96.08	84.62
chr15:59474404:59474712:-	1	NA	SINE	Alu	AluSq2	MYO1E	54.17	60.87	48.94	100	97.78	83.33	96.08	84.62
chr15:59474404:59474712:-	1	NA	SINE	Alu	AluSq2	C15ORF31	54.17	60.87	48.94	100	97.78	83.33	96.08	84.62
chr15:59475032:59475353:-	1	NA	DNA	hAT-Charlie	MER1B	LDHAL6B	33	44.78	37.25	98.33	98.12	74.12	100	73.68
chr15:59475032:59475353:-	1	NA	DNA	hAT-Charlie	MER1B	MYO1E	33	44.78	37.25	98.33	98.12	74.12	100	73.68
chr15:59475032:59475353:-	1	NA	DNA	hAT-Charlie	MER1B	C15ORF31	33	44.78	37.25	98.33	98.12	74.12	100	73.68
chr15:59476215:59476505:-	1	NA	SINE	Alu	AluSz	LDHAL6B	44.78	56.41	66.67	100	85.11	53.33	84.34	48.08
chr15:59476215:59476505:-	1	NA	SINE	Alu	AluSz	MYO1E	44.78	56.41	66.67	100	85.11	53.33	84.34	48.08
chr15:59476215:59476505:-	1	NA	SINE	Alu	AluSz	C15ORF31	44.78	56.41	66.67	100	85.11	53.33	84.34	48.08
chr15:59477474:59477765:-	1	NA	SINE	Alu	AluSx	LDHAL6B	24	NA	30.91	100	98.4	54.8	90.91	66.67
chr15:59477474:59477765:-	1	NA	SINE	Alu	AluSx	C15ORF31	24	NA	30.91	100	98.4	54.8	90.91	66.67
chr15:59477474:59477765:-	1	NA	SINE	Alu	AluSx	MYO1E	24	NA	30.91	100	98.4	54.8	90.91	66.67
chr15:59480612:59480930:+	NA	NA	SINE	Alu	AluSx	MYO1E	23.88	NA	31.65	96	94	53.67	100	70
chr15:59480612:59480930:+	NA	NA	SINE	Alu	AluSx	C15ORF31	23.88	NA	31.65	96	94	53.67	100	70
chr15:59480612:59480930:+	NA	NA	SINE	Alu	AluSx	LDHAL6B	23.88	NA	31.65	96	94	53.67	100	70
chr15:59502016:59502366:-	1	NA	SINE	Alu	AluJb	LDHAL6B	30.56	NA	32.08	84	80	50.75	100	42.86
chr15:59502016:59502366:-	1	NA	SINE	Alu	AluJb	MYO1E	30.56	NA	32.08	84	80	50.75	100	42.86
chr15:59503118:59503415:+	1	1	SINE	Alu	AluSg	MYO1E	32.14	42	35.33	97	98.1	57	88.89	55.1
chr15:59503118:59503415:+	1	1	SINE	Alu	AluSg	LDHAL6B	32.14	42	35.33	97	98.1	57	88.89	55.1
chr15:59561775:59562063:+	NA	NA	SINE	Alu	AluSc	MYO1E	10.96	NA	32.76	0	95.12	36.25	95.65	55
chr15:59574762:59575038:+	1	1	SINE	Alu	AluJo	MYO1E	61.68	71.08	65.74	97.11	94.22	56.56	94.62	68.29
chr15:59589474:59589774:-	NA	NA	SINE	Alu	AluSx	MYO1E	NA	NA	33.33	0	100	38.67	83.33	NA
chr15:59600138:59600450:+	1	NA	SINE	Alu	AluSz	MYO1E	36.73	51.52	33.55	100	93.67	50.33	94.95	69.64
chr15:59631048:59631342:+	1	NA	SINE	Alu	AluSz6	MYO1E	34.69	54.76	31.43	100	96	45.25	100	70.37
chr15:59631048:59631342:+	1	NA	SINE	Alu	AluSz6	FAM81A	34.69	54.76	31.43	100	96	45.25	100	70.37
chr15:59632354:59632515:+	1	NA	SINE	Alu	AluJb	MYO1E	30.23	NA	10.42	97.33	96.25	53.2	95.45	19.61
chr15:59632354:59632515:+	1	NA	SINE	Alu	AluJb	FAM81A	30.23	NA	10.42	97.33	96.25	53.2	95.45	19.61
chr15:59632941:59633245:+	1	NA	SINE	Alu	AluSg	MYO1E	NA	30.77	19.15	0	96.2	60	100	64.71
chr15:59632941:59633245:+	1	NA	SINE	Alu	AluSg	FAM81A	NA	30.77	19.15	0	96.2	60	100	64.71
chr15:59634709:59637015:-	1	NA	LINE	L1	L1MA3	FAM81A	39.81	52.94	41.38	93.86	94	41	92.5	50.77
chr15:59634709:59637015:-	1	NA	LINE	L1	L1MA3	MYO1E	39.81	52.94	41.38	93.86	94	41	92.5	50.77
chr15:59672349:59672642:-	NA	NA	SINE	Alu	AluSz	MYO1E	31.58	NA	27.03	100	94	40.62	95.83	52.63
chr15:59672349:59672642:-	NA	NA	SINE	Alu	AluSz	FAM81A	31.58	NA	27.03	100	94	40.62	95.83	52.63
chr15:59675497:59675795:+	1	NA	SINE	Alu	AluY	FAM81A	17.14	72.73	42.5	95.8	91.64	55.25	92.31	69.79
chr15:59675497:59675795:+	1	NA	SINE	Alu	AluY	MYO1E	17.14	72.73	42.5	95.8	91.64	55.25	92.31	69.79
chr15:59675996:59676295:+	NA	NA	SINE	Alu	AluY	MYO1E	35.19	NA	14.55	100	90.75	47.45	93.46	60.27
chr15:59675996:59676295:+	NA	NA	SINE	Alu	AluY	FAM81A	35.19	NA	14.55	100	90.75	47.45	93.46	60.27
chr15:59754120:59754419:+	1	1	SINE	Alu	AluY	FAM81A	58.43	70.37	60	92	96.14	39	94.12	51.61
chr15:59757464:59757771:-	1	1	SINE	Alu	AluSx	FAM81A	38	63.83	NA	0	99	68.83	94.12	67.21
chr15:59757893:59762940:-	1	1	LINE	L1	L1PA6	FAM81A	38.1	42.67	38.53	85.25	88.96	47.38	86.81	34.78
chr15:59768697:59769004:+	NA	NA	SINE	Alu	AluSz	FAM81A	33.33	NA	NA	0	94.67	47.67	94.74	55.56
chr15:59781182:59781465:+	1	1	SINE	Alu	AluY	FAM81A	NA	NA	49.49	60.25	88.92	44.4	91.84	42.45
chr15:59803064:59803313:+	1	NA	SINE	Alu	AluSx	FAM81A	12	35.71	19.42	97.17	92.43	51.14	93.33	56
chr15:59812762:59813062:-	NA	NA	SINE	Alu	AluSx	FAM81A	23.08	32.69	27.11	81.22	92.18	52.45	77.78	50
chr15:59818707:59819071:+	1	NA	LTR	ERVL-MaLR	THE1B	FAM81A	15.79	NA	35.14	41.4	97.2	24.6	100	50
chr15:59820078:59820371:+	1	NA	SINE	Alu	AluY	FAM81A	40.26	NA	49.33	10.5	74.29	18.85	94.85	54.55
chr15:59833489:59833718:-	NA	NA	SINE	Alu	AluSq2	FAM81A	18.75	NA	30.65	0	94.2	13.6	87.5	35.71
chr15:59850275:59850578:+	1	NA	SINE	Alu	AluSx	FAM81A	32.19	NA	34.43	95.7	97.3	51	88.46	51.72
chr15:59850275:59850578:+	1	NA	SINE	Alu	AluSx	GCNT3	32.19	NA	34.43	95.7	97.3	51	88.46	51.72
chr15:59856723:59857009:-	1	NA	SINE	Alu	AluY	FAM81A	50	55.56	52.86	92.2	91	62	95.83	46.88
chr15:59856723:59857009:-	1	NA	SINE	Alu	AluY	GCNT3	50	55.56	52.86	92.2	91	62	95.83	46.88
chr15:59892634:59892933:+	1	1	SINE	Alu	AluSq2	GCNT3	33.33	26.09	42.25	94.5	90	51.33	50	60
chr15:59892634:59892933:+	1	1	SINE	Alu	AluSq2	GTF2A2	33.33	26.09	42.25	94.5	90	51.33	50	60
chr15:59893170:59893458:-	1	1	SINE	Alu	AluY	GTF2A2	63.64	71.93	72.73	97.5	96.17	56	93.55	51.52
chr15:59893170:59893458:-	1	1	SINE	Alu	AluY	GCNT3	63.64	71.93	72.73	97.5	96.17	56	93.55	51.52
chr15:59897737:59898048:-	1	NA	SINE	Alu	AluSx1	GTF2A2	22.64	NA	30.95	100	92.67	40.4	100	68.42
chr15:59897737:59898048:-	1	NA	SINE	Alu	AluSx1	GCNT3	22.64	NA	30.95	100	92.67	40.4	100	68.42
chr15:59935271:59935573:-	1	NA	SINE	Alu	AluSx	BNIP2	15.69	NA	44.44	80	94	41.8	97.14	57.14
chr15:59935271:59935573:-	1	NA	SINE	Alu	AluSx	GTF2A2	15.69	NA	44.44	80	94	41.8	97.14	57.14
chr15:59935271:59935573:-	1	NA	SINE	Alu	AluSx	GCNT3	15.69	NA	44.44	80	94	41.8	97.14	57.14
chr15:59943369:59943674:-	NA	NA	SINE	Alu	AluSp	GCNT3	NA	NA	33.96	0	93.8	37.75	100	87.5
chr15:59943369:59943674:-	NA	NA	SINE	Alu	AluSp	GTF2A2	NA	NA	33.96	0	93.8	37.75	100	87.5
chr15:59943369:59943674:-	NA	NA	SINE	Alu	AluSp	BNIP2	NA	NA	33.96	0	93.8	37.75	100	87.5
chr15:59943891:59944174:-	NA	NA	SINE	Alu	AluJr	GCNT3	33.33	NA	NA	0	73	30.5	71.43	66.67
chr15:59943891:59944174:-	NA	NA	SINE	Alu	AluJr	GTF2A2	33.33	NA	NA	0	73	30.5	71.43	66.67
chr15:59943891:59944174:-	NA	NA	SINE	Alu	AluJr	BNIP2	33.33	NA	NA	0	73	30.5	71.43	66.67
chr15:59974251:59974538:+	1	NA	SINE	Alu	AluSx4	GCNT3	30.3	29.63	38.89	89	95.86	50.33	83.33	35.48
chr15:59974251:59974538:+	1	NA	SINE	Alu	AluSx4	GTF2A2	30.3	29.63	38.89	89	95.86	50.33	83.33	35.48
chr15:59974251:59974538:+	1	NA	SINE	Alu	AluSx4	BNIP2	30.3	29.63	38.89	89	95.86	50.33	83.33	35.48
chr15:59985839:59986136:-	NA	NA	SINE	Alu	AluSg7	BNIP2	10	NA	33.33	71	94.75	20.78	88.46	59.09
chr15:59985839:59986136:-	NA	NA	SINE	Alu	AluSg7	GTF2A2	10	NA	33.33	71	94.75	20.78	88.46	59.09
chr15:59987721:59988026:+	NA	NA	SINE	Alu	AluSc	GTF2A2	32.08	45.28	32.22	20.67	91.6	5.2	88.24	64.29
chr15:59987721:59988026:+	NA	NA	SINE	Alu	AluSc	BNIP2	32.08	45.28	32.22	20.67	91.6	5.2	88.24	64.29
chr15:60036249:60036842:-	1	NA	LINE	L2	L2		37.78	NA	NA	25.5	95.25	24.6	100	40
chr15:60037711:60038022:+	1	NA	SINE	Alu	AluY		40.62	NA	32.1	83.5	92.86	36.14	85.71	40
chr15:60049611:60049912:+	NA	1	SINE	Alu	AluSx		11.84	NA	34.18	57.4	97.56	15.89	96.43	45.45
chr15:60091785:60092071:+	NA	NA	SINE	Alu	AluY		NA	NA	36.96	100	87.8	60.33	91.01	56.86
chr15:60114513:60114802:+	1	1	SINE	Alu	AluY		29.13	41.46	23.08	0	23.62	9.43	84.85	59.18
chr15:60251359:60253448:+	NA	NA	LINE	L1	L1M3d	FOXB1	19.57	NA	37.1	87.5	92.2	41.2	84.62	20.83
chr15:60253452:60253745:+	1	1	SINE	Alu	AluSx	FOXB1	45.9	64.29	48.28	100	94.5	21	93.75	37.5
chr15:60254469:60254760:+	1	1	SINE	Alu	AluSx	FOXB1	58.06	NA	NA	55.67	92.75	24.5	95.24	15.79
chr15:60271953:60272265:+	1	NA	SINE	Alu	AluY	FOXB1	43.75	NA	18.75	19.75	3.4	3	93.42	54.55
chr1:56027503:56033642:-	1	1	LINE	L1	L1PA4		42.67	50.92	50.24	94.44	89.26	49.89	87.42	15.45
chr15:60276090:60276391:+	NA	NA	SINE	Alu	AluSz	FOXB1	32.84	27.27	18.06	100	92	57	90	38.24
chr15:60343518:60343822:-	1	1	SINE	Alu	AluSz6	FOXB1	69.7	NA	50.94	100	91.6	59.4	100	25
chr15:60343972:60344274:+	1	1	SINE	Alu	AluY	FOXB1	36.17	55.36	37.72	90.6	15.47	16.23	88.1	71.05
chr15:60350834:60351143:+	1	1	SINE	Alu	AluSx1	FOXB1	35.29	NA	47.5	46.75	96.4	27.57	80.65	22.58
chr15:60353493:60354240:+	NA	1	LTR	ERV1	LTR8A	FOXB1	29.55	NA	53.85	55.67	74.33	26	100	100
chr15:60354891:60355401:-	NA	1	LTR	ERVL-MaLR	MLT1F	FOXB1	43.18	NA	NA	100	93.33	64.67	100	64.29
chr15:60372022:60372323:+	NA	NA	SINE	Alu	AluY	FOXB1	34.78	NA	NA	97.2	42.6	39.6	89.66	66.67
chr15:60458445:60458743:+	1	NA	SINE	Alu	AluY		34.43	45.83	45.28	89.67	6.5	31.54	96	50
chr15:60525279:60525572:+	1	NA	SINE	Alu	AluSx1		22.94	34.29	42.42	0	93.22	40.56	96.77	51.06
chr15:60565870:60566222:-	1	NA	LTR	ERVL	MLT2A2		36.17	NA	34.43	95.25	95	40	96	27.27
chr15:60566617:60566900:+	1	1	SINE	Alu	AluSx1		41.46	51.52	43.64	97	96.5	47	85.37	66.67
chr15:60585308:60585484:-	1	NA	SINE	MIR	MIR		NA	NA	35.48	97.75	94.25	57.75	95.83	63.64
chr15:60586392:60586744:-	1	1	LTR	ERVL-MaLR	THE1A		52.94	NA	NA	86.67	100	42	100	20
chr15:60586747:60588321:-	1	1	LTR	ERVL-MaLR	THE1A-int		42.24	51.11	42.48	89.6	94.86	57.43	73.81	10
chr15:60588321:60588673:-	1	NA	LTR	ERVL-MaLR	THE1A		51.72	65	51.97	97.67	95.22	59.78	85.71	33.33
chr15:60588731:60589037:+	1	NA	SINE	Alu	AluSx		45.45	NA	61.43	94	96.75	58.5	100	27.78
chr15:60589049:60589337:+	1	NA	SINE	Alu	AluSc5	ANXA2	39.02	NA	43.84	93.33	96.2	55	87.5	66.67
chr15:60594702:60595003:-	1	1	SINE	Alu	AluY	ANXA2	38.3	16.67	35	94.89	87.08	37.69	75.51	48.1
chr15:60609527:60609817:+	1	NA	SINE	Alu	AluJr4	ANXA2	23.61	35.29	27.17	86.5	85.25	36.75	88.33	52.38
chr15:60630244:60630548:-	NA	NA	SINE	Alu	AluSg	ANXA2	13.58	32.56	20.21	98	89.83	42.17	95.83	66.67
chr15:60658025:60659097:+	1	1	Other	Other	SVA_E	ANXA2	8.98	31.75	38.16	0	7.92	12.43	94.29	56.1
chr15:60671197:60671506:+	1	NA	SINE	Alu	AluSg7	NARG2	29.63	35.94	38.05	0	96.56	18.44	90.62	61.39
chr15:60671197:60671506:+	1	NA	SINE	Alu	AluSg7	ANXA2	29.63	35.94	38.05	0	96.56	18.44	90.62	61.39
chr15:60711059:60711346:-	NA	NA	SINE	Alu	AluY	NARG2	15.84	40	22.22	62.4	81.69	25.38	92	34.38
chr15:60711059:60711346:-	NA	NA	SINE	Alu	AluY	ANXA2	15.84	40	22.22	62.4	81.69	25.38	92	34.38
chr15:60727516:60727815:+	NA	NA	SINE	Alu	AluSp	ANXA2	38.24	NA	NA	96	95.71	54	91.4	44.23
chr15:60727516:60727815:+	NA	NA	SINE	Alu	AluSp	NARG2	38.24	NA	NA	96	95.71	54	91.4	44.23
chr1:56073328:56074910:-	1	1	LTR	ERVL-MaLR	THE1C-int		43.93	40.35	41.73	97	63.1	39.7	96.97	25
chr1:56074910:56075301:-	1	NA	LTR	ERVL-MaLR	THE1C		NA	NA	37.14	100	65.33	44.33	100	0
chr15:60775008:60775310:+	NA	NA	SINE	Alu	AluSp	RORA	18.81	18.64	30.61	95	96.36	55.36	89.13	38.46
chr15:60775008:60775310:+	NA	NA	SINE	Alu	AluSp	NARG2	18.81	18.64	30.61	95	96.36	55.36	89.13	38.46
chr15:60804496:60804786:-	1	NA	SINE	Alu	AluJo	NARG2	24.24	26.67	35.29	97	94.8	49	90.41	56.76
chr15:60804496:60804786:-	1	NA	SINE	Alu	AluJo	RORA	24.24	26.67	35.29	97	94.8	49	90.41	56.76
chr15:60814988:60815260:+	NA	NA	SINE	Alu	AluSg	NARG2	33.33	NA	16.67	100	95.86	45.17	90.91	20.45
chr15:60814988:60815260:+	NA	NA	SINE	Alu	AluSg	RORA	33.33	NA	16.67	100	95.86	45.17	90.91	20.45
chr15:60870964:60871263:-	1	NA	SINE	Alu	AluY	RORA	53.33	NA	22.02	98.6	92.91	36.45	88.89	64.71
chr15:60933613:60933908:-	NA	NA	SINE	Alu	AluSx	RORA	14.52	31.43	26.09	0	90.22	52.11	73.91	60
chr15:60969215:60969490:+	NA	NA	SINE	SINE	LFSINE_Vert	RORA	4.88	NA	31.82	33.33	95	21.5	100	52
chr15:60999580:60999861:-	1	1	SINE	Alu	AluY	RORA	78.26	65.12	NA	62.5	99	17.83	93.38	47.95
chr15:61000424:61000642:+	1	NA	SINE	Alu	AluSx	RORA	34.62	NA	NA	0	83.6	14.75	89.47	50
chr15:61006257:61006557:-	NA	1	SINE	Alu	AluSx	RORA	29.07	38.24	33.05	53.33	96.5	24.8	98	73.08
chr15:61006559:61006863:-	NA	NA	SINE	Alu	AluSx1	RORA	31.43	NA	NA	39	95.5	22	95.45	66.67
chr15:61083532:61085050:+	1	1	LINE	L1	L1MEf	RORA	29.49	NA	37.78	46.83	85	46.56	91.3	21.74
chr15:61125107:61125401:-	NA	NA	SINE	Alu	AluY	RORA	17.24	NA	31.25	4.67	93.43	38.13	92.11	51.72
chr15:61131092:61131396:-	1	NA	SINE	Alu	AluY	RORA	33.64	40.82	45.26	39.25	87.77	16.08	100	17.65
chr15:61144560:61144740:+	NA	NA	SINE	MIR	MIRb	RORA	17.07	NA	32	67	95.33	22	50	40
chr15:61172559:61172841:+	1	NA	SINE	Alu	AluSc	RORA	13.66	43.48	27.8	46.56	60.6	31.2	84.85	48.26
chr15:61193369:61193669:-	1	1	SINE	Alu	AluSq2	RORA	NA	NA	40.74	0	93.4	26.43	85.29	63.16
chr15:61204672:61205001:+	1	NA	SINE	Alu	AluY	RORA	35.29	51.43	46.58	46.17	96.18	17	96.52	80
chr15:61232864:61233140:+	1	NA	SINE	Alu	AluSc	RORA	31.25	NA	21.43	48.17	89.78	27.33	87.5	66.67
chr15:61238211:61238382:+	NA	NA	LTR	Gypsy?	LTR88c	RORA	58.82	NA	30.95	31	48.33	9	100	66.67
chr15:61242144:61246653:+	1	1	LINE	L1	L1PA2	RORA	58.7	72.73	42.53	95	91.75	57.38	81.82	48.64
chr15:61277781:61278078:-	1	NA	SINE	Alu	AluSc	RORA	51.47	NA	47.31	35.4	91.5	27.7	95.83	74.47
chr15:61295048:61295362:+	NA	NA	SINE	Alu	AluY	RORA	31.25	NA	33.33	39.8	97.4	19.4	93.55	85.71
chr15:61305978:61306281:-	1	NA	SINE	Alu	AluY	RORA	38.07	36.49	37.41	15.17	98.06	19.93	93.75	76.97
chr15:61337273:61337616:+	1	NA	LTR	ERVL-MaLR	THE1B	RORA	40.35	NA	29.85	95.67	90.75	26.25	92.68	61.11
chr15:61401115:61401404:+	1	NA	SINE	Alu	AluSc	RORA	35.21	44.68	27.91	96.67	94.83	44.17	62.5	64
chr1:56141805:56142130:-	1	1	SINE	Alu	AluY		24.32	56.1	47.46	92.6	75.79	61.93	100	13.79
chr1:56146496:56147582:-	NA	NA	LINE	L1	L1PA6		35.48	NA	27.78	0	90	40	92.31	29.41
chr15:61494208:61494508:-	NA	1	SINE	Alu	AluSx3	RORA	44.71	NA	28.3	100	97	63.63	93.94	55.26
chr15:61507062:61507381:-	NA	NA	SINE	Alu	AluY	RORA	36.84	NA	40.3	100	85.6	54.25	89.47	53.85
chr1:5615199:5615714:-	1	NA	LTR	ERVL	MLT2B2		30.15	36.21	30.85	37	95.29	14.29	87.8	27.78
chr15:61534766:61535852:-	1	1	LTR	ERVK	MER11C	RORA	NA	65.22	57.81	59.5	96.5	41.75	91.3	37.93
chr15:61583210:61583511:+	1	NA	SINE	Alu	AluY		38.16	NA	36.45	0	26	12.69	92.86	29.51
chr15:61594938:61595245:-	1	1	SINE	Alu	AluY		62.5	71.64	57.14	89.71	93.77	57.33	96.05	47.73
chr15:61611759:61611945:-	1	NA	DNA	hAT-Charlie	MER5A		15.15	NA	40.38	31.67	83	21.5	91.67	31.25
chr15:61637569:61639766:+	1	1	LINE	L1	L1PA6		26.53	NA	55	76.75	94.71	52.75	92	38.89
chr15:61651371:61656498:-	1	NA	LINE	L1	L1PA8A		26.15	41.07	26.35	48.79	91.3	42.55	86.36	43.67
chr15:61664933:61665177:-	1	1	LINE	L2	L2b		12.5	30.56	21.74	53.5	97.6	30.6	NA	53.85
chr15:61666291:61666637:-	1	NA	LTR	ERVL-MaLR	MLT1E1		45.45	NA	32.26	100	90.75	24.5	100	78.26
chr15:61706846:61707225:-	1	NA	LTR	ERVL-MaLR	MSTB		55.32	71.05	54.93	100	95	40.5	95.83	58.33
chr15:61707225:61708473:-	1	NA	LTR	ERVL-MaLR	MSTB-int		45.79	50.79	48.97	90.57	93.78	44.89	95.92	52.63
chr15:61708473:61708779:-	1	1	SINE	Alu	AluSp		63.08	NA	66.04	100	99	56.67	100	50
chr15:61719595:61719890:+	1	NA	SINE	Alu	AluSz		31.75	31.43	40.51	95	96	57.2	100	46.15
chr15:61720322:61720615:+	1	NA	SINE	Alu	AluY		24.24	66.67	51.81	0	41.55	44.69	100	62.86
chr15:61721771:61722066:-	1	NA	SINE	Alu	AluSx		16.67	32.26	17.12	92.5	85.57	53.86	88	64.71
chr15:61736140:61736447:+	1	NA	SINE	Alu	AluYa5		50	NA	32.76	0	70.88	71.25	87.84	77.27
chr15:61778120:61778411:-	NA	NA	SINE	Alu	AluSz6		NA	NA	40	78.75	97.25	29	86.67	37.04
chr1:5617808:5618124:-	1	1	SINE	Alu	AluYf4		NA	NA	43.75	31.83	94.6	42.91	96.88	26.67
chr1:5618124:5619664:+	1	1	LINE	L1	L1MC3		26.15	NA	34.55	50	82.33	26.67	86.36	3.7
chr15:61838686:61838980:-	1	1	SINE	Alu	AluYc		19.15	8.33	32.89	100	4.07	36.06	93.83	52.11
chr15:61871453:61871737:-	NA	NA	SINE	Alu	AluJr		38.71	NA	27.78	75	93.33	50	0	33.33
chr15:61871757:61872067:-	NA	NA	SINE	Alu	AluY		30.65	NA	34.85	66.67	91.22	44.78	82.76	82.61
chr15:61877004:61877358:+	1	NA	LINE	L2	L2b		17.31	NA	32.43	68.75	78.6	31.6	71.43	25
chr15:61877587:61878980:+	1	1	LINE	L1	L1PA7		36.67	NA	65.31	91.67	82.8	37.6	53.33	47.83
chr1:56191419:56191730:-	NA	NA	SINE	Alu	AluSx		30.23	48.15	43.4	97.25	87	56	83.61	31.58
chr15:61980938:61981238:-	1	NA	SINE	Alu	AluYa5		NA	NA	38.46	95	0.4	32.9	95.68	51.06
chr1:56201461:56201837:-	NA	NA	LTR	ERVL-MaLR	THE1D		13.64	NA	30.36	100	86.75	49	75	20
chr1:56204990:56206221:-	1	NA	LINE	L1	L1PA10		33.96	37.93	31.51	95	95.25	38.75	82.69	22.58
chr15:62073746:62074051:+	1	NA	SINE	Alu	AluY		36.11	NA	37.07	95	91	60.8	90.57	34.85
chr15:62075876:62076182:+	1	NA	SINE	Alu	AluSc		9.59	NA	32	0	96.42	59.83	96.43	39.47
chr15:62076712:62077015:+	1	NA	SINE	Alu	AluJo		30	NA	31.58	100	96.5	42.75	100	42.86
chr15:62115305:62115667:+	1	NA	LTR	ERVL-MaLR	MLT1A0	VPS13C	NA	NA	37.21	100	94.83	63.83	100	46.15
chr15:62133609:62134135:-	NA	NA	LINE	L1	L1M5	VPS13C	20.93	45	26.37	29	93.55	17.73	93.94	80
chr15:62161304:62161524:-	1	NA	SINE	Alu	AluSx1	VPS13C	41.03	NA	29.63	96	89	37.25	98.31	56.76
chr15:62186222:62186532:+	1	1	SINE	Alu	AluSx	VPS13C	NA	NA	39.39	93.33	94.25	62.67	95.65	50
chr15:62186532:62187863:+	1	1	LINE	L1	L1MA4	VPS13C	NA	78.12	51.28	100	98.5	64.75	94.12	31.58
chr15:62188436:62194473:+	1	1	LINE	L1	L1PA3	VPS13C	48.65	72.16	58.7	91	90.65	63.02	89.9	43.43
chr15:62194499:62195242:+	NA	NA	LINE	L1	L1MA4	VPS13C	38.24	NA	NA	83.33	88	49.5	90	40
chr15:62235046:62236972:+	1	1	LINE	L1	L1PA16	VPS13C	39.76	50	45.12	98	87.5	57.9	87.88	39.58
chr15:62237113:62237463:+	1	1	LTR	ERVL-MaLR	THE1C	VPS13C	30.19	NA	37.1	97.67	96.6	66	90	40.91
chr15:62240598:62240900:+	1	1	SINE	Alu	AluSq	VPS13C	37.5	NA	38.89	97	88	44.43	92.31	61.54
chr1:56225762:56228724:+	1	1	LINE	L1	L1PA7		57.09	73.11	58.92	91.43	94.05	56.73	83.42	17.98
chr15:62279478:62279846:-	1	NA	LTR	ERVL-MaLR	THE1B	VPS13C	34.15	NA	36.36	57	96.4	40.5	88	40.74
chr15:62279847:62280559:+	1	NA	LINE	L1	L1ME2	VPS13C	NA	NA	46.51	81	99.5	39	100	55.56
chr1:56228709:56231730:+	1	NA	LINE	L1	L1PA7		34.78	NA	40.91	91.86	95	44.83	84.09	6.56
chr15:62293717:62297882:-	1	1	LINE	L1	L1PA3	VPS13C	45.65	55	55.21	100	93	45.46	83.33	48.52
chr15:62297892:62298202:-	1	1	SINE	Alu	AluSq2	VPS13C	54.26	NA	54.62	96.5	96.6	54.4	92.5	50
chr15:62308478:62312033:-	1	NA	LINE	L1	L1PA5	VPS13C	34.09	NA	29.09	0	95.1	58.93	79.17	38.24
chr15:62308478:62312033:-	1	NA	LINE	L1	L1PA5	C2CD4A	34.09	NA	29.09	0	95.1	58.93	79.17	38.24
chr15:62376272:62377341:-	1	1	LTR	ERVK	MER11C	C2CD4A	50.88	NA	62.07	44.33	98.33	31.73	89.8	50.75
chr15:62376272:62377341:-	1	1	LTR	ERVK	MER11C	VPS13C	50.88	NA	62.07	44.33	98.33	31.73	89.8	50.75
chr15:62377750:62378422:-	1	NA	LINE	L2	L2a	C2CD4A	51.35	NA	49.02	75	65.2	36.4	38.89	37.5
chr15:62377750:62378422:-	1	NA	LINE	L2	L2a	VPS13C	51.35	NA	49.02	75	65.2	36.4	38.89	37.5
chr15:62391931:62393529:+	NA	NA	LINE	L1	L1PA4	C2CD4A	35.29	NA	30.77	100	100	36.75	80	31.25
chr15:62391931:62393529:+	NA	NA	LINE	L1	L1PA4	VPS13C	35.29	NA	30.77	100	100	36.75	80	31.25
chr15:62406409:62406718:-	1	NA	SINE	Alu	AluJb	C2CD4A	13.19	NA	31.78	27.43	92.5	19.5	97.67	73.08
chr15:62406409:62406718:-	1	NA	SINE	Alu	AluJb	C2CD4B	13.19	NA	31.78	27.43	92.5	19.5	97.67	73.08
chr15:62407643:62407904:+	1	NA	SINE	Alu	AluSp	C2CD4A	36.36	50	47.79	33.36	94.64	30.92	91.38	66.28
chr15:62407643:62407904:+	1	NA	SINE	Alu	AluSp	C2CD4B	36.36	50	47.79	33.36	94.64	30.92	91.38	66.28
chr15:62419931:62420236:+	1	NA	SINE	Alu	AluY	C2CD4B	48.84	NA	48	20	93.71	30.57	92.59	58.62
chr1:56245568:56248856:-	1	1	LTR	ERVL	ERVL-int		41.83	42.55	56.83	78.4	90.69	39.31	92.31	19.44
chr15:62472159:62472544:+	NA	NA	LINE	L1	L1MA5A	C2CD4B	NA	NA	41.46	72.67	96.25	26.75	83.33	21.74
chr15:62477967:62479326:-	1	1	LTR	ERV1	LTR12C	C2CD4B	43.23	64.56	47.32	47.43	1.55	11.47	93.84	60.43
chr1:56248856:56249619:-	1	1	LTR	ERV1	LTR17		54.35	61.07	58.28	78.88	94.67	38.68	87.3	53.7
chr15:62496079:62496591:-	1	NA	LINE	L1	L1PA17	C2CD4B	34.04	41.38	NA	15.5	91.25	11.2	100	22.22
chr15:62496948:62497203:-	1	1	SINE	Alu	AluSz	C2CD4B	NA	NA	35.29	28.75	88.8	15.6	90.91	37.5
chr15:62499561:62500000:+	1	1	LTR	ERV1	LTR12D	C2CD4B	82.08	81.59	79.78	75.5	15.26	38.56	88.7	80.41
chr15:62500020:62500645:+	1	1	LTR	ERV1	LTR12_	C2CD4B	35.82	NA	44.83	69	67.43	45.14	92.86	31.25
chr15:62500688:62500988:-	1	1	SINE	Alu	AluSp	C2CD4B	40.82	84.21	71.01	97.6	86.5	59.43	100	51.43
chr15:62501213:62501694:+	1	1	LTR	ERV1	LTR27B	C2CD4B	52.17	NA	60.26	51.5	93.2	55.8	85.71	33.33
chr15:62501912:62502403:-	1	1	LTR	ERVK	MER9B	C2CD4B	78.57	NA	70.67	75.5	93.88	46.38	84	66.67
chr15:62503596:62504046:+	1	1	LTR	ERV1	LTR2C	C2CD4B	39.29	NA	35.38	56	74.4	22.2	100	28.21
chr15:62504825:62506275:-	1	NA	LTR	ERVK	HERVK14-int	C2CD4B	18.07	32.35	12.9	38.56	88.17	10.42	90.62	35.29
chr15:62507033:62508399:-	1	NA	LTR	ERVK	HERVK14-int	C2CD4B	31.01	40	32.2	30.2	88.4	16.17	93.1	37.93
chr15:62508910:62509323:-	1	NA	LTR	ERVK	LTR14A		39.13	67.74	57.89	70.5	88	44.83	88.57	40.54
chr15:62510443:62510704:+	1	NA	LTR	ERV1	MER4B-int		48.94	NA	33.33	67.33	94	35.25	96.55	80.95
chr15:62510704:62511160:+	1	1	LTR	ERV1	MER50		52.27	NA	41.82	41	98.33	26	76.19	60
chr15:62511170:62511820:+	1	1	Other	Other	SVA_C		40.34	35.64	25.32	5	95.11	9.71	88.79	36.54
chr15:62527059:62527776:+	NA	NA	LINE	L1	L1PA13		24.53	NA	43.4	100	93.75	34.4	84.62	25
chr1:56253168:56253848:-	1	1	LTR	ERV1	HERV17-int		26.89	37.78	29.9	52.17	92.14	23.71	97.44	45.45
chr1:56253856:56254641:-	1	1	LTR	ERV1	LTR17		48.97	56.63	55.76	61.29	94.89	30.33	91.36	30.43
chr1:56254641:56256761:-	1	1	LTR	ERVL	ERVL-int		29.17	NA	34.09	69	88.2	37.4	88.89	55.56
chr15:62553096:62553691:+	1	1	LTR	ERV1	MER51A		57.45	NA	62.82	95.33	84	45.25	95.45	29.41
chr15:62554613:62555270:-	1	1	LTR	ERV1	LTR10E		69.05	NA	73.53	89.25	94.6	59	100	20
chr15:62561776:62562409:-	1	1	LTR	ERVK	LTR14B		26.79	33.78	23.97	43.5	88.75	32.87	89.36	41.67
chr15:62574919:62575214:+	NA	NA	SINE	Alu	AluY		NA	NA	44	100	89.5	50.57	81.08	59.62
chr15:62584034:62585158:-	1	1	LINE	L1	L1P2		NA	NA	58.33	85.5	92.83	42.29	91.3	53.57
chr15:62585156:62586626:+	1	1	LINE	L1	L1P1		40	NA	36.84	94	95.17	40.38	92	64.62
chr1:56259400:56260673:+	1	1	LTR	ERV1	MER52C		32.86	44.74	30	99.08	87.79	38.93	87.25	8.11
chr15:62602061:62605632:+	1	1	LINE	L1	L1MA1		24.24	NA	36.73	18	86.38	18.89	87.76	28.79
chr15:62606691:62606989:+	1	NA	SINE	Alu	AluSx1		24.8	47.73	24.17	42.5	96.12	20	84.72	37.33
chr15:62643305:62643599:+	NA	NA	SINE	Alu	AluSx1	TLN2	33.6	17.14	15.11	16.88	80.4	11.73	90.73	57.35
chr15:62657513:62657851:+	1	NA	LTR	ERVL-MaLR	THE1B	TLN2	13.89	36.76	28.35	3.43	80.14	11	58.33	45.83
chr1:56265966:56266739:+	NA	NA	LINE	L1	L1PA16		33.33	NA	38.3	100	94.5	38.2	61.54	8.33
chr15:62665404:62665688:+	1	1	SINE	Alu	AluSx3	TLN2	37.93	59.3	41.78	96.89	86.78	43.3	93.67	45.45
chr15:62688913:62689203:-	1	NA	SINE	Alu	AluSx	TLN2	11.43	40	16.39	72.67	73.33	43	100	53.85
chr15:62690255:62690612:+	1	1	LTR	ERVL-MaLR	THE1C	TLN2	48.33	NA	67.12	100	97.5	69	97.3	69.7
chr15:62690621:62692177:+	1	1	LTR	ERVL-MaLR	THE1C-int	TLN2	75	73.27	69.31	93.3	95.81	80	91.59	74.65
chr15:62692177:62692531:+	1	1	LTR	ERVL-MaLR	THE1C	TLN2	71.7	NA	66.67	0	97.8	74.4	94.74	70
chr15:62713420:62713534:-	NA	NA	SINE	Alu	AluSx	TLN2	45	48.28	32.65	0	96.25	12	84.21	63.16
chr1:56271959:56272281:+	1	1	SINE	Alu	AluY		39.51	42.86	51.72	94.5	90.71	51.43	95.24	7.32
chr15:62726533:62726962:-	1	NA	LINE	L1	L1MC4a	TLN2	NA	37.93	27.5	100	97	59.33	55.56	68.42
chr1:56273303:56273612:+	1	1	SINE	Alu	AluYa5		66.67	NA	NA	83.5	96.83	80.27	97.37	28.92
chr1:56273612:56277451:+	1	1	LINE	L1	L1M1		25.64	NA	39.53	91.75	92.9	56.73	78.95	38.89
chr15:62759609:62759893:+	1	1	SINE	Alu	AluSx	TLN2	36.19	34.55	36.84	94.33	96.31	53.23	84.26	38.18
chr15:62887339:62887630:+	1	NA	SINE	Alu	AluSx1	RP11-625H11.1	42.11	NA	49.23	100	91	32.67	89.66	44.83
chr15:62887339:62887630:+	1	NA	SINE	Alu	AluSx1	TLN2	42.11	NA	49.23	100	91	32.67	89.66	44.83
chr15:62888192:62888479:+	1	NA	SINE	Alu	AluYc	TLN2	27.03	33.33	47.06	95.86	85.8	44.75	93.68	47.62
chr15:62888192:62888479:+	1	NA	SINE	Alu	AluYc	RP11-625H11.1	27.03	33.33	47.06	95.86	85.8	44.75	93.68	47.62
chr15:62898916:62899116:+	1	NA	SINE	MIR	MIRb	RP11-625H11.1	17.86	11.54	31.75	97	96.67	51	80	66.67
chr15:62898916:62899116:+	1	NA	SINE	MIR	MIRb	TLN2	17.86	11.54	31.75	97	96.67	51	80	66.67
chr15:62925496:62925787:-	NA	NA	SINE	Alu	AluJo	RP11-625H11.1	44.12	NA	23.81	100	95.75	46	100	43.75
chr15:62925496:62925787:-	NA	NA	SINE	Alu	AluJo	TLN2	44.12	NA	23.81	100	95.75	46	100	43.75
chr15:62925951:62926365:-	NA	NA	LTR	ERVL-MaLR	MLT1B	RP11-625H11.1	34.69	NA	21.95	95.33	98.5	37.5	90.91	30
chr15:62925951:62926365:-	NA	NA	LTR	ERVL-MaLR	MLT1B	TLN2	34.69	NA	21.95	95.33	98.5	37.5	90.91	30
chr1:56294727:56295589:-	NA	NA	LTR	ERVL	ERVL-E-int		16.92	15.69	30.56	81.8	89.8	57.4	100	8.7
chr15:62982093:62983259:-	1	1	Other	Other	SVA_D	RP11-625H11.1	39.15	52.82	29.53	0	8.76	36.08	90.47	66.75
chr15:62982093:62983259:-	1	1	Other	Other	SVA_D	TLN2	39.15	52.82	29.53	0	8.76	36.08	90.47	66.75
chr15:63006389:63006700:-	NA	NA	SINE	Alu	AluY	TLN2	NA	NA	33.33	77	80.2	49.33	100	33.33
chr15:63020168:63021754:-	NA	NA	LINE	L1	L1ME3A	TLN2	29.07	44.74	31.03	93	96.5	33.6	86.49	30
chr15:63022216:63022538:-	1	1	SINE	Alu	AluSc	TLN2	61.11	NA	NA	100	82.67	42.5	89.47	41.67
chr15:63022538:63024077:-	1	1	LINE	L1	L1ME3A	TLN2	58.9	93.1	53.85	84.6	91.7	43.11	75	75
chr15:63045438:63045696:-	NA	NA	LTR	ERVL-MaLR	MLT1L	TLN2	14.67	30.95	14.29	100	96	50.75	89.47	63.16
chr15:63060404:63060794:-	NA	NA	LTR	ERVL-MaLR	MLT1D	TLN2	5.88	30.95	20.55	87.67	85.67	47.33	83.33	33.33
chr15:63069453:63069744:+	1	1	SINE	Alu	AluSp	TLN2	49.09	NA	48	91.5	92.92	84.71	93.91	68.29
chr15:63121411:63121772:-	NA	NA	LTR	ERVL-MaLR	THE1B	TLN2	30.77	NA	37.93	100	94.8	67.6	100	0
chr1:56312208:56312511:-	NA	NA	SINE	Alu	AluSx1		18.57	NA	32.05	0	93	53	86.67	17.65
chr1:5631236:5631485:-	1	NA	LTR	ERV1	LTR78		NA	NA	34.78	17	84.67	7	100	37.5
chr15:63151449:63153878:+	1	1	LINE	L1	L1PA6	TLN2	44.94	20.97	38.1	14.5	96.47	36.95	88.35	33.11
chr15:63154542:63156292:+	1	NA	LINE	L1	L1PA15	TLN2	36.89	47.76	36.88	90.67	90.5	42.7	84.44	23.38
chr1:5631643:5632343:+	1	NA	LTR	ERV1	LTR1C		33.83	32.94	18.97	17.36	94.38	13.31	83.09	26.09
chr15:63216370:63216681:-	1	NA	SINE	Alu	AluY		22.52	42.86	24.79	88.38	83.2	46.07	100	80.56
chr15:63276119:63276550:+	1	NA	LTR	ERV1	MER57A1		19.57	5.88	35.9	22.5	22.25	4.38	88.89	50
chr15:63304722:63305252:+	1	NA	DNA	hAT-Charlie	MER1A	TPM1	61.11	NA	63.86	67.83	94.5	34.17	100	27.59
chr15:63310144:63310455:+	NA	NA	SINE	Alu	AluSx	TPM1	13.25	27.59	33.01	65.25	89.17	14	63.16	44
chr15:63393111:63393420:+	1	NA	SINE	Alu	AluJb	RPS27L	42.62	48.65	44.78	55.33	92.8	45.6	95.83	55.56
chr15:63393111:63393420:+	1	NA	SINE	Alu	AluJb	LACTB	42.62	48.65	44.78	55.33	92.8	45.6	95.83	55.56
chr15:63393111:63393420:+	1	NA	SINE	Alu	AluJb	TPM1	42.62	48.65	44.78	55.33	92.8	45.6	95.83	55.56
chr15:63393648:63394991:-	1	NA	LINE	L1	L1PA3	RPS27L	NA	NA	43.48	77.5	89	33.17	87.88	43.18
chr15:63393648:63394991:-	1	NA	LINE	L1	L1PA3	LACTB	NA	NA	43.48	77.5	89	33.17	87.88	43.18
chr15:63393648:63394991:-	1	NA	LINE	L1	L1PA3	TPM1	NA	NA	43.48	77.5	89	33.17	87.88	43.18
chr15:63395008:63395303:+	1	NA	SINE	Alu	AluSc8	LACTB	19.72	34.78	16.03	0	79.21	26.57	81.25	66.29
chr15:63395008:63395303:+	1	NA	SINE	Alu	AluSc8	TPM1	19.72	34.78	16.03	0	79.21	26.57	81.25	66.29
chr15:63395008:63395303:+	1	NA	SINE	Alu	AluSc8	RPS27L	19.72	34.78	16.03	0	79.21	26.57	81.25	66.29
chr15:63396717:63397103:+	1	NA	LTR	ERVL-MaLR	MLT1B	TPM1	39.02	NA	38.1	100	61.25	23.33	100	63.16
chr15:63396717:63397103:+	1	NA	LTR	ERVL-MaLR	MLT1B	LACTB	39.02	NA	38.1	100	61.25	23.33	100	63.16
chr15:63396717:63397103:+	1	NA	LTR	ERVL-MaLR	MLT1B	RPS27L	39.02	NA	38.1	100	61.25	23.33	100	63.16
chr15:63397318:63398009:-	1	1	LTR	ERV1	LTR12_	LACTB	40.54	46.81	32.74	65.73	57.16	28.58	91.58	61.07
chr15:63397318:63398009:-	1	1	LTR	ERV1	LTR12_	TPM1	40.54	46.81	32.74	65.73	57.16	28.58	91.58	61.07
chr15:63397318:63398009:-	1	1	LTR	ERV1	LTR12_	RPS27L	40.54	46.81	32.74	65.73	57.16	28.58	91.58	61.07
chr15:63398070:63398205:-	1	1	SINE	Alu	FLAM_C	TPM1	NA	NA	51.43	37.5	52.33	31.67	77.42	60
chr15:63398070:63398205:-	1	1	SINE	Alu	FLAM_C	LACTB	NA	NA	51.43	37.5	52.33	31.67	77.42	60
chr15:63398070:63398205:-	1	1	SINE	Alu	FLAM_C	RPS27L	NA	NA	51.43	37.5	52.33	31.67	77.42	60
chr15:63410282:63410584:-	1	1	SINE	Alu	AluSc	LACTB	46.27	50	34.38	71	85.9	26.33	83.78	27.45
chr15:63410282:63410584:-	1	1	SINE	Alu	AluSc	TPM1	46.27	50	34.38	71	85.9	26.33	83.78	27.45
chr15:63410282:63410584:-	1	1	SINE	Alu	AluSc	RPS27L	46.27	50	34.38	71	85.9	26.33	83.78	27.45
chr15:63410849:63411152:+	1	1	SINE	Alu	AluJb	RPS27L	NA	NA	30.3	62.75	81.25	18.75	85.71	0
chr15:63410849:63411152:+	1	1	SINE	Alu	AluJb	TPM1	NA	NA	30.3	62.75	81.25	18.75	85.71	0
chr15:63410849:63411152:+	1	1	SINE	Alu	AluJb	LACTB	NA	NA	30.3	62.75	81.25	18.75	85.71	0
chr15:63411936:63412268:-	1	1	DNA	hAT-Charlie	MER1B	RPS27L	81.97	NA	73.47	93.33	97.33	45.67	80	50
chr15:63411936:63412268:-	1	1	DNA	hAT-Charlie	MER1B	TPM1	81.97	NA	73.47	93.33	97.33	45.67	80	50
chr15:63411936:63412268:-	1	1	DNA	hAT-Charlie	MER1B	LACTB	81.97	NA	73.47	93.33	97.33	45.67	80	50
chr15:63427676:63427932:+	NA	NA	SINE	Alu	AluJb	RPS27L	17.02	NA	33.33	92.67	98.2	47.6	94.44	48
chr15:63427676:63427932:+	NA	NA	SINE	Alu	AluJb	LACTB	17.02	NA	33.33	92.67	98.2	47.6	94.44	48
chr15:63441047:63441352:-	1	NA	SINE	Alu	AluSc	LACTB	18.67	31.82	11.56	81.5	38.06	45.24	92.55	36.59
chr15:63441047:63441352:-	1	NA	SINE	Alu	AluSc	RPS27L	18.67	31.82	11.56	81.5	38.06	45.24	92.55	36.59
chr15:63441047:63441352:-	1	NA	SINE	Alu	AluSc	RAB8B	18.67	31.82	11.56	81.5	38.06	45.24	92.55	36.59
chr15:63442827:63443138:-	1	NA	SINE	Alu	AluY	LACTB	31.25	NA	27.06	0	92.71	61.21	92.73	56
chr15:63442827:63443138:-	1	NA	SINE	Alu	AluY	RPS27L	31.25	NA	27.06	0	92.71	61.21	92.73	56
chr15:63442827:63443138:-	1	NA	SINE	Alu	AluY	RAB8B	31.25	NA	27.06	0	92.71	61.21	92.73	56
chr15:63443440:63443732:-	1	NA	SINE	Alu	AluSz	RPS27L	25.88	42.11	29	97.25	94.57	43.57	100	57.89
chr15:63443440:63443732:-	1	NA	SINE	Alu	AluSz	RAB8B	25.88	42.11	29	97.25	94.57	43.57	100	57.89
chr15:63443440:63443732:-	1	NA	SINE	Alu	AluSz	LACTB	25.88	42.11	29	97.25	94.57	43.57	100	57.89
chr15:63452190:63452493:+	1	NA	SINE	Alu	AluSx	LACTB	22.41	31.71	48.61	0	96	56.5	97.44	70
chr15:63452190:63452493:+	1	NA	SINE	Alu	AluSx	RAB8B	22.41	31.71	48.61	0	96	56.5	97.44	70
chr15:63452190:63452493:+	1	NA	SINE	Alu	AluSx	RPS27L	22.41	31.71	48.61	0	96	56.5	97.44	70
chr15:63468944:63469243:+	1	1	SINE	Alu	AluSz	RPS27L	37.8	53.49	56.57	100	96.67	60.44	96.97	63.89
chr15:63468944:63469243:+	1	1	SINE	Alu	AluSz	RAB8B	37.8	53.49	56.57	100	96.67	60.44	96.97	63.89
chr15:63468944:63469243:+	1	1	SINE	Alu	AluSz	LACTB	37.8	53.49	56.57	100	96.67	60.44	96.97	63.89
chr15:63476158:63476459:+	NA	NA	SINE	Alu	AluSx	RPS27L	11.9	31.82	18.42	20.75	87.5	12.2	77.59	22.73
chr15:63476158:63476459:+	NA	NA	SINE	Alu	AluSx	RAB8B	11.9	31.82	18.42	20.75	87.5	12.2	77.59	22.73
chr15:63476158:63476459:+	NA	NA	SINE	Alu	AluSx	LACTB	11.9	31.82	18.42	20.75	87.5	12.2	77.59	22.73
chr1:56347623:56347923:-	NA	NA	SINE	Alu	AluY		33.85	NA	28.57	0	91.5	17.58	95.24	16.67
chr15:63494169:63494500:+	1	NA	SINE	Alu	AluY	RAB8B	45.71	53.12	51.49	0	89.85	44	100	55.56
chr15:63494169:63494500:+	1	NA	SINE	Alu	AluY	RPS27L	45.71	53.12	51.49	0	89.85	44	100	55.56
chr15:63499752:63499998:-	NA	NA	SINE	Alu	AluSc	RPS27L	18.29	31.43	18.37	100	97.33	40.89	92.68	52.17
chr15:63499752:63499998:-	NA	NA	SINE	Alu	AluSc	RAB8B	18.29	31.43	18.37	100	97.33	40.89	92.68	52.17
chr15:63514740:63515039:-	1	NA	SINE	Alu	AluSz	RAB8B	21.54	32.61	25.61	100	94.33	41.12	93.33	52.08
chr15:63525251:63525562:-	NA	NA	SINE	Alu	AluJr	RAB8B	NA	NA	33.33	100	94.33	62.67	83.33	50
chr15:63525251:63525562:-	NA	NA	SINE	Alu	AluJr	APH1B	NA	NA	33.33	100	94.33	62.67	83.33	50
chr15:63534601:63534897:+	1	NA	SINE	Alu	AluSc	RAB8B	35.35	42.31	17.78	100	93.89	39.44	85.37	45.9
chr15:63534601:63534897:+	1	NA	SINE	Alu	AluSc	APH1B	35.35	42.31	17.78	100	93.89	39.44	85.37	45.9
chr15:63546829:63547121:+	1	NA	SINE	Alu	AluY	RAB8B	45.9	NA	44.26	88.25	94.55	49.58	96.74	51.43
chr15:63546829:63547121:+	1	NA	SINE	Alu	AluY	APH1B	45.9	NA	44.26	88.25	94.55	49.58	96.74	51.43
chr15:63560921:63561206:-	NA	NA	SINE	Alu	AluJb	RAB8B	39.66	NA	28.07	66.33	67.67	46.67	91.67	0
chr15:63560921:63561206:-	NA	NA	SINE	Alu	AluJb	APH1B	39.66	NA	28.07	66.33	67.67	46.67	91.67	0
chr15:63564524:63564828:-	1	NA	SINE	Alu	AluSx1	APH1B	25.71	47.83	12.94	98.5	96.92	49.75	90.6	56.14
chr15:63564524:63564828:-	1	NA	SINE	Alu	AluSx1	RAB8B	25.71	47.83	12.94	98.5	96.92	49.75	90.6	56.14
chr15:63564524:63564828:-	1	NA	SINE	Alu	AluSx1	CA12	25.71	47.83	12.94	98.5	96.92	49.75	90.6	56.14
chr15:63603130:63603442:-	1	NA	SINE	Alu	AluSz	APH1B	32.86	60	36.73	0	90.83	43.8	87.88	56
chr15:63603130:63603442:-	1	NA	SINE	Alu	AluSz	RAB8B	32.86	60	36.73	0	90.83	43.8	87.88	56
chr15:63603130:63603442:-	1	NA	SINE	Alu	AluSz	CA12	32.86	60	36.73	0	90.83	43.8	87.88	56
chr15:63609644:63609873:-	1	NA	LTR	ERVL	MER21A	APH1B	24.64	32.26	27.03	84.5	81	30.75	95.45	25
chr15:63609644:63609873:-	1	NA	LTR	ERVL	MER21A	CA12	24.64	32.26	27.03	84.5	81	30.75	95.45	25
chr15:63609644:63609873:-	1	NA	LTR	ERVL	MER21A	RAB8B	24.64	32.26	27.03	84.5	81	30.75	95.45	25
chr15:63609877:63610183:-	1	NA	SINE	Alu	AluSx1	APH1B	34.43	NA	42.5	95.33	89.88	55.75	84	81.48
chr15:63609877:63610183:-	1	NA	SINE	Alu	AluSx1	CA12	34.43	NA	42.5	95.33	89.88	55.75	84	81.48
chr15:63609877:63610183:-	1	NA	SINE	Alu	AluSx1	RAB8B	34.43	NA	42.5	95.33	89.88	55.75	84	81.48
chr1:56365895:56366398:-	1	1	LINE	L1	L1MEc		NA	NA	50	12	96	24.67	100	0
chr15:63668835:63669140:-	NA	NA	SINE	Alu	AluJb	CA12	49.09	NA	51.85	0	95.5	42	97.37	43.24
chr1:56367624:56367934:-	1	1	SINE	Alu	AluSc		NA	NA	30.77	0	89.83	35.5	93.33	18.18
chr15:63696714:63697016:+	NA	NA	SINE	Alu	AluSg	CA12	31.11	NA	28.05	97.67	96.45	51.82	98.95	16.39
chr15:63750067:63750346:-	1	NA	SINE	Alu	AluSx1	USP3	27.5	73.53	47.76	95.33	84.14	52.43	77.42	0
chr15:63751089:63752457:+	1	1	LTR	ERV1	LTR12C	USP3	66.33	72.48	72.03	78.07	24.18	40.88	89.41	59.68
chr1:56377968:56379569:+	1	1	LTR	ERV1	MER52A		54.93	63.36	52.16	88.27	97.75	47.75	89.23	22.39
chr15:63790867:63791172:-	1	NA	SINE	Alu	AluSg	USP3	35.63	17.02	25	93.75	97.44	45.78	69.05	23.08
chr15:63843074:63843211:+	NA	NA	SINE	Alu	FLAM_C	USP3	NA	NA	55.26	96.33	97.33	70	100	50
chr15:63843074:63843211:+	NA	NA	SINE	Alu	FLAM_C	FBXL22	NA	NA	55.26	96.33	97.33	70	100	50
chr15:63876286:63876596:-	NA	NA	SINE	Alu	AluY	FBXL22	20	NA	38	100	94.83	39.62	90.72	46.48
chr15:63876286:63876596:-	NA	NA	SINE	Alu	AluY	HERC1	20	NA	38	100	94.83	39.62	90.72	46.48
chr15:63876286:63876596:-	NA	NA	SINE	Alu	AluY	USP3	20	NA	38	100	94.83	39.62	90.72	46.48
chr15:63909208:63914241:-	1	1	LINE	L1	L1PA4	HERC1	48.41	54.55	45.71	100	95.17	53.48	79.19	41.33
chr15:63909208:63914241:-	1	1	LINE	L1	L1PA4	FBXL22	48.41	54.55	45.71	100	95.17	53.48	79.19	41.33
chr15:63909208:63914241:-	1	1	LINE	L1	L1PA4	USP3	48.41	54.55	45.71	100	95.17	53.48	79.19	41.33
chr15:63946769:63947081:+	NA	NA	SINE	Alu	AluSx	HERC1	NA	35.42	NA	100	93.75	52.62	90	76.92
chr15:63952236:63952546:+	NA	NA	SINE	Alu	AluSx	HERC1	24.07	NA	42.86	100	99.43	53	94.59	66.1
chr15:63989649:63989953:-	NA	NA	SINE	Alu	AluSq2	HERC1	25	NA	49.25	69.33	95.33	30	84.62	38.24
chr1:56399080:56400648:-	1	NA	LTR	ERVL-MaLR	THE1A-int		46.34	NA	55.1	93	91.75	47.75	100	54.55
chr15:63996933:63997236:-	NA	NA	SINE	Alu	AluY	HERC1	37.5	NA	19.15	100	90.71	34.44	100	25.32
chr15:64006736:64007045:-	NA	1	SINE	Alu	AluSx3	HERC1	15.6	37.84	18.18	100	99.17	53.46	89.58	68.89
chr15:64021939:64022246:+	NA	NA	SINE	Alu	AluSq2	HERC1	20	NA	32.35	91.5	97.6	41.5	93.75	38.71
chr15:64032109:64032408:-	1	NA	SINE	Alu	AluSz6	HERC1	11.43	NA	30.77	97.33	99	57.33	100	60
chr1:5640386:5641010:-	NA	NA	LTR	ERVL	ERVL-E-int		23.73	NA	43.59	33.33	80.4	9.6	85.71	33.33
chr15:64049451:64049765:-	NA	NA	SINE	Alu	AluSz	HERC1	28.12	43.33	29.63	100	91.5	63	100	57.14
chr15:64059195:64059501:-	1	NA	SINE	Alu	AluSx	HERC1	34.07	37.25	28.93	85.12	92.88	40.2	90.32	66
chr15:64059645:64059912:+	1	NA	SINE	Alu	AluSq	HERC1	37.08	NA	22.33	92.33	95.11	44.5	94.34	68
chr15:64065359:64065661:+	1	NA	SINE	Alu	AluSx	HERC1	44.83	NA	45.83	92.67	86.8	34.4	90.91	33.33
chr15:64065732:64066043:-	1	NA	SINE	Alu	AluSz	HERC1	64.86	NA	NA	100	93	45.8	100	50
chr15:64071932:64072231:+	1	1	SINE	Alu	AluSc	HERC1	38.18	48.15	43.48	85.62	94.58	46.33	74.19	40.62
chr15:64072638:64072931:+	1	1	SINE	Alu	AluY	HERC1	38.71	42.62	40.35	92	97.85	55.36	100	52.54
chr15:64087792:64088379:-	1	NA	LTR	ERV1	LTR10C	HERC1	22.22	33.33	38.1	100	95.57	53	87.5	43.75
chr15:64088616:64088700:+	1	NA	LTR	ERV1	LTR8A	HERC1	NA	NA	43.75	100	98.33	43	100	NA
chr15:64095126:64095403:+	NA	NA	SINE	Alu	AluJo	HERC1	35.14	NA	28.57	39.5	97.75	29	100	66.67
chr15:64096503:64096794:+	NA	NA	SINE	Alu	AluSq2	HERC1	14.77	31.58	16.48	67	95.25	28.12	100	58.33
chr15:64140163:64140398:+	1	NA	LTR	ERVL-MaLR	THE1A	HERC1	NA	NA	38.1	100	97	69.33	86.36	61.54
chr15:64140398:64140689:+	1	NA	SINE	Alu	AluSg	HERC1	37.84	23.53	43.48	96.4	97	58.17	96	51.11
chr15:64146576:64146842:+	NA	NA	SINE	Alu	AluSz	HERC1	31.31	23.53	31.71	98.4	93.89	42.33	95.56	28.57
chr15:64164548:64164841:-	1	NA	SINE	Alu	AluY	HERC1	40	NA	34.69	0	96.6	36	44.44	40
chr15:64164548:64164841:-	1	NA	SINE	Alu	AluY	DAPK2	40	NA	34.69	0	96.6	36	44.44	40
chr15:64165654:64165951:-	1	1	SINE	Alu	AluSx	HERC1	NA	NA	37.5	100	98.8	43.4	96.97	54.55
chr15:64165654:64165951:-	1	1	SINE	Alu	AluSx	DAPK2	NA	NA	37.5	100	98.8	43.4	96.97	54.55
chr15:64171782:64172079:-	NA	NA	SINE	Alu	AluSx	DAPK2	3.48	31.03	5.5	0	96	17	87.93	48.15
chr15:64171782:64172079:-	NA	NA	SINE	Alu	AluSx	HERC1	3.48	31.03	5.5	0	96	17	87.93	48.15
chr15:64190083:64190376:-	1	NA	SINE	Alu	AluSq2	DAPK2	28.38	NA	37.5	66.5	89.17	16.33	89.47	72.73
chr15:64190707:64191078:-	1	NA	LTR	ERVL	LTR16B1	DAPK2	23.08	13.21	33.33	76.2	96.67	16.5	89.83	70
chr1:56419118:56419556:+	1	NA	LTR	ERVL	LTR16E2		18.46	28.12	30.12	35	94.2	29.8	91.18	6.45
chr15:64249555:64255665:-	1	1	LINE	L1	L1PA5	DAPK2	54.47	65.73	50.44	92.46	91.02	53.88	86.65	33.08
chr15:64320269:64320557:-	NA	NA	SINE	Alu	AluSz	FAM96A	37.25	35.29	41.27	100	97.4	46.6	100	33.33
chr15:64320269:64320557:-	NA	NA	SINE	Alu	AluSz	DAPK2	37.25	35.29	41.27	100	97.4	46.6	100	33.33
chr15:64352866:64354320:+	1	1	LTR	ERV1	LTR12C	DAPK2	70.31	78.15	76.89	92.45	34.31	46.28	92.84	58.2
chr15:64352866:64354320:+	1	1	LTR	ERV1	LTR12C	FAM96A	70.31	78.15	76.89	92.45	34.31	46.28	92.84	58.2
chr15:64352866:64354320:+	1	1	LTR	ERV1	LTR12C	SNX1	70.31	78.15	76.89	92.45	34.31	46.28	92.84	58.2
chr1:56437183:56437556:-	1	NA	LINE	L2	L2a		NA	NA	41.51	30	21.75	19.75	92.31	7.69
chr15:64372599:64372897:+	1	NA	SINE	Alu	AluSx3	DAPK2	33.33	3.45	22.22	90	98	45.33	96.97	56.88
chr15:64372599:64372897:+	1	NA	SINE	Alu	AluSx3	FAM96A	33.33	3.45	22.22	90	98	45.33	96.97	56.88
chr15:64372599:64372897:+	1	NA	SINE	Alu	AluSx3	SNX1	33.33	3.45	22.22	90	98	45.33	96.97	56.88
chr15:64374422:64374726:-	NA	NA	SINE	Alu	AluSz	SNX1	32.26	11.11	17.39	100	97.38	49.75	100	50
chr15:64374422:64374726:-	NA	NA	SINE	Alu	AluSz	DAPK2	32.26	11.11	17.39	100	97.38	49.75	100	50
chr15:64374422:64374726:-	NA	NA	SINE	Alu	AluSz	FAM96A	32.26	11.11	17.39	100	97.38	49.75	100	50
chr1:56437556:56437845:+	1	NA	SINE	Alu	AluY		NA	NA	50	0	14.5	36.18	100	40.38
chr15:64377009:64377323:+	NA	NA	SINE	Alu	AluSx1	DAPK2	39.22	34.29	27.42	96	93.57	57	91.89	66.67
chr15:64377009:64377323:+	NA	NA	SINE	Alu	AluSx1	FAM96A	39.22	34.29	27.42	96	93.57	57	91.89	66.67
chr15:64377009:64377323:+	NA	NA	SINE	Alu	AluSx1	SNX1	39.22	34.29	27.42	96	93.57	57	91.89	66.67
chr15:64378325:64378634:+	1	1	SINE	Alu	AluSq2	SNX1	NA	NA	43.14	0	97.57	53.71	83.67	30
chr15:64378325:64378634:+	1	1	SINE	Alu	AluSq2	DAPK2	NA	NA	43.14	0	97.57	53.71	83.67	30
chr15:64378325:64378634:+	1	1	SINE	Alu	AluSq2	FAM96A	NA	NA	43.14	0	97.57	53.71	83.67	30
chr15:64378813:64379106:-	1	1	SINE	Alu	AluSz	SNX1	NA	NA	33.33	0	79.4	52	100	53.57
chr15:64378813:64379106:-	1	1	SINE	Alu	AluSz	DAPK2	NA	NA	33.33	0	79.4	52	100	53.57
chr15:64378813:64379106:-	1	1	SINE	Alu	AluSz	FAM96A	NA	NA	33.33	0	79.4	52	100	53.57
chr15:64379277:64379589:-	1	1	SINE	Alu	AluY	SNX1	40.52	30.91	30.95	96.38	98.55	49.54	91.36	66.28
chr15:64379277:64379589:-	1	1	SINE	Alu	AluY	FAM96A	40.52	30.91	30.95	96.38	98.55	49.54	91.36	66.28
chr15:64379277:64379589:-	1	1	SINE	Alu	AluY	DAPK2	40.52	30.91	30.95	96.38	98.55	49.54	91.36	66.28
chr15:64421163:64421463:+	NA	NA	SINE	Alu	AluSq2	SNX1	39.34	NA	19.35	95.5	91.9	50.7	81.67	62.12
chr15:64421163:64421463:+	NA	NA	SINE	Alu	AluSq2	CSNK1G1	39.34	NA	19.35	95.5	91.9	50.7	81.67	62.12
chr15:64421163:64421463:+	NA	NA	SINE	Alu	AluSq2	FAM96A	39.34	NA	19.35	95.5	91.9	50.7	81.67	62.12
chr15:64421163:64421463:+	NA	NA	SINE	Alu	AluSq2	PPIB	39.34	NA	19.35	95.5	91.9	50.7	81.67	62.12
chr15:64421163:64421463:+	NA	NA	SINE	Alu	AluSq2	SNX22	39.34	NA	19.35	95.5	91.9	50.7	81.67	62.12
chr15:64439895:64440192:+	NA	1	SINE	Alu	AluY	SNX1	19.05	33.33	14.86	11.75	5	1.94	92.39	45.19
chr15:64439895:64440192:+	NA	1	SINE	Alu	AluY	CSNK1G1	19.05	33.33	14.86	11.75	5	1.94	92.39	45.19
chr15:64439895:64440192:+	NA	1	SINE	Alu	AluY	PPIB	19.05	33.33	14.86	11.75	5	1.94	92.39	45.19
chr15:64439895:64440192:+	NA	1	SINE	Alu	AluY	CTD-2116N17.1	19.05	33.33	14.86	11.75	5	1.94	92.39	45.19
chr15:64439895:64440192:+	NA	1	SINE	Alu	AluY	SNX22	19.05	33.33	14.86	11.75	5	1.94	92.39	45.19
chr15:64441395:64441694:+	NA	NA	SINE	Alu	AluJb	CTD-2116N17.1	37.25	26.83	20.78	20.6	92.8	6	100	55.56
chr15:64441395:64441694:+	NA	NA	SINE	Alu	AluJb	SNX22	37.25	26.83	20.78	20.6	92.8	6	100	55.56
chr15:64441395:64441694:+	NA	NA	SINE	Alu	AluJb	SNX1	37.25	26.83	20.78	20.6	92.8	6	100	55.56
chr15:64441395:64441694:+	NA	NA	SINE	Alu	AluJb	PPIB	37.25	26.83	20.78	20.6	92.8	6	100	55.56
chr15:64441395:64441694:+	NA	NA	SINE	Alu	AluJb	CSNK1G1	37.25	26.83	20.78	20.6	92.8	6	100	55.56
chr15:64452835:64453148:-	NA	NA	SINE	Alu	AluSq2	PPIB	NA	NA	39.39	90	99.33	35.33	90.48	53.85
chr15:64452835:64453148:-	NA	NA	SINE	Alu	AluSq2	CSNK1G1	NA	NA	39.39	90	99.33	35.33	90.48	53.85
chr15:64452835:64453148:-	NA	NA	SINE	Alu	AluSq2	SNX1	NA	NA	39.39	90	99.33	35.33	90.48	53.85
chr15:64452835:64453148:-	NA	NA	SINE	Alu	AluSq2	SNX22	NA	NA	39.39	90	99.33	35.33	90.48	53.85
chr15:64452835:64453148:-	NA	NA	SINE	Alu	AluSq2	CTD-2116N17.1	NA	NA	39.39	90	99.33	35.33	90.48	53.85
chr15:64482613:64482911:-	NA	NA	SINE	Alu	AluSp	SNX1	35.09	NA	43.06	92.6	95.5	55.75	93.55	69.23
chr15:64482613:64482911:-	NA	NA	SINE	Alu	AluSp	CSNK1G1	35.09	NA	43.06	92.6	95.5	55.75	93.55	69.23
chr15:64482613:64482911:-	NA	NA	SINE	Alu	AluSp	PPIB	35.09	NA	43.06	92.6	95.5	55.75	93.55	69.23
chr15:64482613:64482911:-	NA	NA	SINE	Alu	AluSp	CTD-2116N17.1	35.09	NA	43.06	92.6	95.5	55.75	93.55	69.23
chr15:64482613:64482911:-	NA	NA	SINE	Alu	AluSp	SNX22	35.09	NA	43.06	92.6	95.5	55.75	93.55	69.23
chr15:64491771:64492084:+	1	NA	SINE	Alu	AluSx	CSNK1G1	39.89	NA	36.25	99.08	98	52.35	100	38.57
chr15:64491771:64492084:+	1	NA	SINE	Alu	AluSx	PPIB	39.89	NA	36.25	99.08	98	52.35	100	38.57
chr15:64491771:64492084:+	1	NA	SINE	Alu	AluSx	CTD-2116N17.1	39.89	NA	36.25	99.08	98	52.35	100	38.57
chr15:64491771:64492084:+	1	NA	SINE	Alu	AluSx	SNX22	39.89	NA	36.25	99.08	98	52.35	100	38.57
chr15:64492162:64492447:+	1	NA	SINE	Alu	AluSq2	CSNK1G1	22.92	NA	37.78	74	97	47.5	77.78	58.33
chr15:64492162:64492447:+	1	NA	SINE	Alu	AluSq2	PPIB	22.92	NA	37.78	74	97	47.5	77.78	58.33
chr15:64492162:64492447:+	1	NA	SINE	Alu	AluSq2	SNX22	22.92	NA	37.78	74	97	47.5	77.78	58.33
chr15:64492162:64492447:+	1	NA	SINE	Alu	AluSq2	CTD-2116N17.1	22.92	NA	37.78	74	97	47.5	77.78	58.33
chr15:64517827:64518124:-	1	1	SINE	Alu	AluSq2	CSNK1G1	64.55	90.32	65.09	90	97.7	59.64	88.31	71.57
chr15:64517827:64518124:-	1	1	SINE	Alu	AluSq2	CTD-2116N17.1	64.55	90.32	65.09	90	97.7	59.64	88.31	71.57
chr15:64518124:64518340:+	1	1	LTR	ERV1	MER51E	CTD-2116N17.1	NA	NA	48.08	100	97.5	45	97.14	45
chr15:64518124:64518340:+	1	1	LTR	ERV1	MER51E	CSNK1G1	NA	NA	48.08	100	97.5	45	97.14	45
chr15:64518476:64518795:+	1	NA	SINE	Alu	AluY	CSNK1G1	25.71	NA	32.35	98.29	96.38	45.38	90.57	47.62
chr15:64518476:64518795:+	1	NA	SINE	Alu	AluY	CTD-2116N17.1	25.71	NA	32.35	98.29	96.38	45.38	90.57	47.62
chr15:64536085:64536395:+	NA	NA	SINE	Alu	AluSx1	CTD-2116N17.1	37.84	NA	25	0	94.71	59.43	97.78	44
chr15:64536085:64536395:+	NA	NA	SINE	Alu	AluSx1	CSNK1G1	37.84	NA	25	0	94.71	59.43	97.78	44
chr15:64556440:64557473:+	NA	NA	LINE	L1	L1MA6	CTD-2116N17.1	48.72	NA	NA	100	97	67	90.38	26.09
chr15:64556440:64557473:+	NA	NA	LINE	L1	L1MA6	CSNK1G1	48.72	NA	NA	100	97	67	90.38	26.09
chr15:64563177:64563486:-	1	1	SINE	Alu	AluSz	CTD-2116N17.1	17.74	54.72	36.62	100	89.8	53	85.71	66.67
chr15:64563177:64563486:-	1	1	SINE	Alu	AluSz	CSNK1G1	17.74	54.72	36.62	100	89.8	53	85.71	66.67
chr15:64563488:64563787:-	1	1	SINE	Alu	AluSz	CTD-2116N17.1	62.22	78.12	71.74	100	91.2	59.6	93.1	92.86
chr15:64563488:64563787:-	1	1	SINE	Alu	AluSz	CSNK1G1	62.22	78.12	71.74	100	91.2	59.6	93.1	92.86
chr15:64564415:64564715:-	1	NA	SINE	Alu	AluY	CTD-2116N17.1	57.58	NA	47.14	95.33	98.29	47.11	96.05	57.69
chr15:64564415:64564715:-	1	NA	SINE	Alu	AluY	CSNK1G1	57.58	NA	47.14	95.33	98.29	47.11	96.05	57.69
chr15:64564958:64565202:-	1	NA	SINE	Alu	AluJb	CTD-2116N17.1	NA	NA	63.41	100	96	59.33	100	80
chr15:64564958:64565202:-	1	NA	SINE	Alu	AluJb	CSNK1G1	NA	NA	63.41	100	96	59.33	100	80
chr15:64573078:64573377:-	1	NA	SINE	Alu	AluY	CSNK1G1	48.63	50	41.36	86.44	86.75	48.62	94.23	69.52
chr15:64573078:64573377:-	1	NA	SINE	Alu	AluY	CTD-2116N17.1	48.63	50	41.36	86.44	86.75	48.62	94.23	69.52
chr15:64573754:64573998:+	1	NA	SINE	Alu	AluSx1	CSNK1G1	34.38	13.16	41.67	100	95.4	38.6	100	44.44
chr15:64573754:64573998:+	1	NA	SINE	Alu	AluSx1	CTD-2116N17.1	34.38	13.16	41.67	100	95.4	38.6	100	44.44
chr15:64594292:64594599:-	NA	NA	SINE	Alu	AluSq2	CSNK1G1	NA	NA	39.39	100	90.43	50.44	83.33	47.06
chr15:64594292:64594599:-	NA	NA	SINE	Alu	AluSq2	CTD-2116N17.1	NA	NA	39.39	100	90.43	50.44	83.33	47.06
chr15:64599882:64600184:-	NA	NA	SINE	Alu	AluY	CTD-2116N17.1	43.59	NA	15.69	100	96.33	46.17	93.33	62.22
chr15:64599882:64600184:-	NA	NA	SINE	Alu	AluY	CSNK1G1	43.59	NA	15.69	100	96.33	46.17	93.33	62.22
chr1:56460540:56460858:+	1	1	SINE	Alu	AluY		45.95	51.72	26.67	24.25	92.56	34.67	81.54	11.11
chr1:56461480:56462553:-	1	1	LTR	ERVK	MER11B		54.13	NA	54.46	53.5	79.6	45	75	2.56
chr15:64625174:64625481:+	NA	NA	SINE	Alu	AluSq2	CTD-2116N17.1	NA	NA	30.56	94	97.33	56	100	57.89
chr15:64625174:64625481:+	NA	NA	SINE	Alu	AluSq2	CSNK1G1	NA	NA	30.56	94	97.33	56	100	57.89
chr15:64625174:64625481:+	NA	NA	SINE	Alu	AluSq2	KIAA0101	NA	NA	30.56	94	97.33	56	100	57.89
chr15:64630617:64630927:+	1	NA	SINE	Alu	AluSp	TRIP4	18.82	NA	37.14	98	97.5	56.5	96.72	39.66
chr15:64630617:64630927:+	1	NA	SINE	Alu	AluSp	CSNK1G1	18.82	NA	37.14	98	97.5	56.5	96.72	39.66
chr15:64630617:64630927:+	1	NA	SINE	Alu	AluSp	KIAA0101	18.82	NA	37.14	98	97.5	56.5	96.72	39.66
chr15:64630617:64630927:+	1	NA	SINE	Alu	AluSp	CTD-2116N17.1	18.82	NA	37.14	98	97.5	56.5	96.72	39.66
chr15:64638000:64638278:-	NA	NA	SINE	Alu	AluSc5	KIAA0101	36.11	NA	NA	94.33	94.83	37.71	100	41.67
chr15:64638000:64638278:-	NA	NA	SINE	Alu	AluSc5	CSNK1G1	36.11	NA	NA	94.33	94.83	37.71	100	41.67
chr15:64638000:64638278:-	NA	NA	SINE	Alu	AluSc5	TRIP4	36.11	NA	NA	94.33	94.83	37.71	100	41.67
chr15:64638000:64638278:-	NA	NA	SINE	Alu	AluSc5	CTD-2116N17.1	36.11	NA	NA	94.33	94.83	37.71	100	41.67
chr15:64657192:64657499:-	NA	NA	SINE	Alu	AluYb8	CTD-2116N17.1	26.83	NA	32.43	89.43	83.29	59	94.81	51.46
chr15:64657192:64657499:-	NA	NA	SINE	Alu	AluYb8	KIAA0101	26.83	NA	32.43	89.43	83.29	59	94.81	51.46
chr15:64657192:64657499:-	NA	NA	SINE	Alu	AluYb8	TRIP4	26.83	NA	32.43	89.43	83.29	59	94.81	51.46
chr15:64657192:64657499:-	NA	NA	SINE	Alu	AluYb8	CSNK1G1	26.83	NA	32.43	89.43	83.29	59	94.81	51.46
chr15:64668589:64668902:-	NA	NA	SINE	Alu	AluSz	CSNK1G1	36.54	NA	NA	81	98.33	54.67	100	35.71
chr15:64668589:64668902:-	NA	NA	SINE	Alu	AluSz	TRIP4	36.54	NA	NA	81	98.33	54.67	100	35.71
chr15:64668589:64668902:-	NA	NA	SINE	Alu	AluSz	KIAA0101	36.54	NA	NA	81	98.33	54.67	100	35.71
chr15:64668589:64668902:-	NA	NA	SINE	Alu	AluSz	CTD-2116N17.1	36.54	NA	NA	81	98.33	54.67	100	35.71
chr15:64669946:64670117:-	1	NA	SINE	Alu	AluSx1	KIAA0101	35.59	19.61	29.41	67	95.6	32	91.67	32
chr15:64669946:64670117:-	1	NA	SINE	Alu	AluSx1	TRIP4	35.59	19.61	29.41	67	95.6	32	91.67	32
chr15:64669946:64670117:-	1	NA	SINE	Alu	AluSx1	CSNK1G1	35.59	19.61	29.41	67	95.6	32	91.67	32
chr15:64669946:64670117:-	1	NA	SINE	Alu	AluSx1	CTD-2116N17.1	35.59	19.61	29.41	67	95.6	32	91.67	32
chr15:64670117:64670424:-	1	NA	SINE	Alu	AluY	CTD-2116N17.1	38.1	17.86	27.12	100	88.1	47.2	100	23.33
chr15:64670117:64670424:-	1	NA	SINE	Alu	AluY	CSNK1G1	38.1	17.86	27.12	100	88.1	47.2	100	23.33
chr15:64670117:64670424:-	1	NA	SINE	Alu	AluY	TRIP4	38.1	17.86	27.12	100	88.1	47.2	100	23.33
chr15:64670117:64670424:-	1	NA	SINE	Alu	AluY	KIAA0101	38.1	17.86	27.12	100	88.1	47.2	100	23.33
chr15:64686522:64686827:+	1	NA	SINE	Alu	AluY	KIAA0101	21.88	40.54	28.17	91.67	95.4	45	93.48	22.5
chr15:64686522:64686827:+	1	NA	SINE	Alu	AluY	TRIP4	21.88	40.54	28.17	91.67	95.4	45	93.48	22.5
chr15:64686522:64686827:+	1	NA	SINE	Alu	AluY	CSNK1G1	21.88	40.54	28.17	91.67	95.4	45	93.48	22.5
chr15:64686522:64686827:+	1	NA	SINE	Alu	AluY	CTD-2116N17.1	21.88	40.54	28.17	91.67	95.4	45	93.48	22.5
chr15:64695072:64695356:-	NA	NA	SINE	Alu	AluY	KIAA0101	24.02	36	27.14	100	98.36	67.36	96.12	65.32
chr15:64695072:64695356:-	NA	NA	SINE	Alu	AluY	TRIP4	24.02	36	27.14	100	98.36	67.36	96.12	65.32
chr15:64695072:64695356:-	NA	NA	SINE	Alu	AluY	CSNK1G1	24.02	36	27.14	100	98.36	67.36	96.12	65.32
chr15:64695072:64695356:-	NA	NA	SINE	Alu	AluY	CTD-2116N17.1	24.02	36	27.14	100	98.36	67.36	96.12	65.32
chr15:64697342:64697652:-	NA	NA	SINE	Alu	AluY	CTD-2116N17.1	30.77	NA	NA	100	96.6	52	100	52.17
chr15:64697342:64697652:-	NA	NA	SINE	Alu	AluY	CSNK1G1	30.77	NA	NA	100	96.6	52	100	52.17
chr15:64697342:64697652:-	NA	NA	SINE	Alu	AluY	TRIP4	30.77	NA	NA	100	96.6	52	100	52.17
chr15:64697342:64697652:-	NA	NA	SINE	Alu	AluY	KIAA0101	30.77	NA	NA	100	96.6	52	100	52.17
chr15:64826512:64826813:-	1	NA	SINE	Alu	AluSx	ZNF609	30.93	25	32.77	92.8	98.2	61.4	86.75	59.15
chr15:64831073:64831210:-	1	NA	SINE	Alu	AluJb	ZNF609	31.03	NA	21.57	100	96	62	100	63.16
chr15:64831408:64831705:-	1	NA	SINE	Alu	AluY	ZNF609	22.39	9.09	34.71	92	92.17	48.67	91.3	55.77
chr15:64832594:64832902:-	1	NA	SINE	Alu	AluSg	ZNF609	14.11	30.08	16.85	96.2	81.33	32.58	90.68	63.64
chr15:64832946:64833246:+	1	NA	SINE	Alu	AluSc	ZNF609	NA	37.04	30.38	100	26	41	100	69.05
chr15:64849905:64850182:-	1	1	SINE	Alu	AluYc	ZNF609	35.76	37.93	15.96	87.67	38.36	49.45	98.48	51.85
chr15:64852255:64852543:-	1	NA	SINE	Alu	AluSc	ZNF609	NA	NA	38.18	90	91	54.67	100	64
chr15:64855693:64856007:+	1	NA	SINE	Alu	AluSp	ZNF609	29.63	NA	33.11	100	97.07	65.21	90.68	75
chr15:64868019:64868303:+	1	1	SINE	Alu	AluY	ZNF609	48.91	29.41	31.06	100	53.91	51.35	63.64	58.33
chr1:56487266:56488839:-	1	NA	LTR	ERVL-MaLR	THE1A-int		34.88	47.5	46.25	100	94.6	39.6	74.07	33.33
chr15:64872737:64873031:-	NA	1	SINE	Alu	AluSz	ZNF609	32.61	NA	40.98	88	88.86	71.71	88.89	57.89
chr1:56488841:56489188:-	1	NA	LTR	ERVL-MaLR	THE1A		28.21	NA	41.46	46.5	95	33.25	80	12.5
chr1:56489601:56490037:-	1	NA	LTR	ERVK	LTR3B		34.04	40.43	37.93	10.33	94.83	11	93.75	16.67
chr15:64903925:64904233:-	1	NA	SINE	Alu	AluSg7	ZNF609	15.49	32.26	23.08	100	94.17	47.17	90.62	68.97
chr15:64958332:64958620:+	NA	NA	SINE	Alu	AluSz6	ZNF609	NA	NA	38.24	94	97	39.5	80.95	28.57
chr15:64958332:64958620:+	NA	NA	SINE	Alu	AluSz6	OAZ2	NA	NA	38.24	94	97	39.5	80.95	28.57
chr15:64964205:64964510:-	1	1	SINE	Alu	AluY	OAZ2	59.74	NA	42.15	97.25	95.2	62	97.24	50.89
chr15:64964205:64964510:-	1	1	SINE	Alu	AluY	ZNF609	59.74	NA	42.15	97.25	95.2	62	97.24	50.89
chr15:65020740:65021067:+	NA	NA	SINE	Alu	AluY	OAZ2	11.04	37.78	11.44	82.75	91.27	44.93	80.53	52.05
chr15:65020740:65021067:+	NA	NA	SINE	Alu	AluY	ZNF609	11.04	37.78	11.44	82.75	91.27	44.93	80.53	52.05
chr15:65020740:65021067:+	NA	NA	SINE	Alu	AluY	RBPMS2	11.04	37.78	11.44	82.75	91.27	44.93	80.53	52.05
chr15:65026175:65026478:-	1	NA	SINE	Alu	AluSz	OAZ2	16.67	NA	31.96	89.2	96.67	47.17	97.5	55.56
chr15:65026175:65026478:-	1	NA	SINE	Alu	AluSz	RBPMS2	16.67	NA	31.96	89.2	96.67	47.17	97.5	55.56
chr15:65026175:65026478:-	1	NA	SINE	Alu	AluSz	ZNF609	16.67	NA	31.96	89.2	96.67	47.17	97.5	55.56
chr15:65078783:65079089:+	NA	NA	SINE	Alu	AluSp	RBPMS2	24.56	40	30.23	100	87.25	66	94.52	69.81
chr15:65078783:65079089:+	NA	NA	SINE	Alu	AluSp	PIF1	24.56	40	30.23	100	87.25	66	94.52	69.81
chr15:65081090:65081409:-	1	NA	SINE	Alu	AluY	PIF1	32.99	40	46.03	93.75	95	50	96.35	62.22
chr15:65081090:65081409:-	1	NA	SINE	Alu	AluY	RBPMS2	32.99	40	46.03	93.75	95	50	96.35	62.22
chr15:65081753:65082064:+	1	NA	SINE	Alu	AluY	PIF1	25.64	32.5	22.39	98.33	90	40.33	81	45.61
chr15:65081753:65082064:+	1	NA	SINE	Alu	AluY	RBPMS2	25.64	32.5	22.39	98.33	90	40.33	81	45.61
chr15:65088799:65089098:-	1	NA	SINE	Alu	AluSx3	RBPMS2	37.5	37.96	30.83	40	93.73	10.82	86.87	31.03
chr15:65088799:65089098:-	1	NA	SINE	Alu	AluSx3	AC069368.3	37.5	37.96	30.83	40	93.73	10.82	86.87	31.03
chr15:65088799:65089098:-	1	NA	SINE	Alu	AluSx3	PLEKHO2	37.5	37.96	30.83	40	93.73	10.82	86.87	31.03
chr15:65088799:65089098:-	1	NA	SINE	Alu	AluSx3	PIF1	37.5	37.96	30.83	40	93.73	10.82	86.87	31.03
chr15:65093905:65094025:-	1	NA	SINE	Alu	FLAM_C	RBPMS2	32.26	27.5	31.25	23	95.33	6.67	100	0
chr15:65093905:65094025:-	1	NA	SINE	Alu	FLAM_C	AC069368.3	32.26	27.5	31.25	23	95.33	6.67	100	0
chr15:65093905:65094025:-	1	NA	SINE	Alu	FLAM_C	PLEKHO2	32.26	27.5	31.25	23	95.33	6.67	100	0
chr15:65093905:65094025:-	1	NA	SINE	Alu	FLAM_C	PIF1	32.26	27.5	31.25	23	95.33	6.67	100	0
chr15:65124035:65124337:+	1	NA	SINE	Alu	AluSc	PLEKHO2	25.93	33.33	25.68	53.33	89.5	11.75	91.84	62.86
chr15:65124035:65124337:+	1	NA	SINE	Alu	AluSc	PIF1	25.93	33.33	25.68	53.33	89.5	11.75	91.84	62.86
chr15:65124035:65124337:+	1	NA	SINE	Alu	AluSc	AC069368.3	25.93	33.33	25.68	53.33	89.5	11.75	91.84	62.86
chr15:65124881:65125165:+	1	NA	SINE	Alu	AluSg	PIF1	30.53	NA	27.81	16	83.1	11.1	89.32	31.11
chr15:65124881:65125165:+	1	NA	SINE	Alu	AluSg	PLEKHO2	30.53	NA	27.81	16	83.1	11.1	89.32	31.11
chr15:65124881:65125165:+	1	NA	SINE	Alu	AluSg	AC069368.3	30.53	NA	27.81	16	83.1	11.1	89.32	31.11
chr15:65126114:65126414:-	NA	NA	SINE	Alu	AluSg	AC069368.3	38.1	NA	17.86	17	91.5	10.67	93.55	93.33
chr15:65126114:65126414:-	NA	NA	SINE	Alu	AluSg	PLEKHO2	38.1	NA	17.86	17	91.5	10.67	93.55	93.33
chr15:65126114:65126414:-	NA	NA	SINE	Alu	AluSg	PIF1	38.1	NA	17.86	17	91.5	10.67	93.55	93.33
chr1:56513935:56515257:-	NA	NA	LINE	L1	L1PA5		43.24	NA	35.42	75	90	45.5	93.75	6.67
chr15:65145463:65145792:-	NA	NA	SINE	Alu	AluY	AC069368.3	32	20.43	31.82	92.25	87.1	36.75	84.17	62
chr15:65145463:65145792:-	NA	NA	SINE	Alu	AluY	PIF1	32	20.43	31.82	92.25	87.1	36.75	84.17	62
chr15:65145463:65145792:-	NA	NA	SINE	Alu	AluY	PLEKHO2	32	20.43	31.82	92.25	87.1	36.75	84.17	62
chr1:5651465:5651773:-	1	1	SINE	Alu	AluSx		69.39	NA	65.38	97.33	96.8	50.2	92.86	18.18
chr15:65172012:65172319:-	1	NA	SINE	Alu	AluJb	PLEKHO2	36.11	NA	NA	18	98.33	18.33	91.3	68.42
chr15:65172012:65172319:-	1	NA	SINE	Alu	AluJb	AC069368.3	36.11	NA	NA	18	98.33	18.33	91.3	68.42
chr15:65172012:65172319:-	1	NA	SINE	Alu	AluJb	ANKDD1A	36.11	NA	NA	18	98.33	18.33	91.3	68.42
chr15:65172387:65172562:+	1	NA	SINE	Alu	AluSp	PLEKHO2	40	NA	35.48	34	91.86	17	85.71	45.21
chr15:65172387:65172562:+	1	NA	SINE	Alu	AluSp	AC069368.3	40	NA	35.48	34	91.86	17	85.71	45.21
chr15:65172387:65172562:+	1	NA	SINE	Alu	AluSp	ANKDD1A	40	NA	35.48	34	91.86	17	85.71	45.21
chr15:65172564:65172879:+	1	NA	SINE	Alu	AluY	PLEKHO2	33.09	25.33	38.1	20	96.11	20.36	97.73	85.26
chr15:65172564:65172879:+	1	NA	SINE	Alu	AluY	AC069368.3	33.09	25.33	38.1	20	96.11	20.36	97.73	85.26
chr15:65172564:65172879:+	1	NA	SINE	Alu	AluY	ANKDD1A	33.09	25.33	38.1	20	96.11	20.36	97.73	85.26
chr15:65178782:65179091:+	1	NA	SINE	Alu	AluY	PLEKHO2	20.59	32.81	25.62	53.33	93.1	9.7	95.54	76.19
chr15:65178782:65179091:+	1	NA	SINE	Alu	AluY	AC069368.3	20.59	32.81	25.62	53.33	93.1	9.7	95.54	76.19
chr15:65178782:65179091:+	1	NA	SINE	Alu	AluY	ANKDD1A	20.59	32.81	25.62	53.33	93.1	9.7	95.54	76.19
chr15:65191996:65192295:+	1	1	SINE	Alu	AluY	ANKDD1A	NA	NA	38.89	100	92.8	30.4	91.78	72.5
chr15:65191996:65192295:+	1	1	SINE	Alu	AluY	AC069368.3	NA	NA	38.89	100	92.8	30.4	91.78	72.5
chr15:65191996:65192295:+	1	1	SINE	Alu	AluY	PLEKHO2	NA	NA	38.89	100	92.8	30.4	91.78	72.5
chr15:65193610:65193904:-	1	1	SINE	Alu	AluSc5	ANKDD1A	50	NA	37.63	100	97.29	37.83	94.74	41.18
chr15:65193610:65193904:-	1	1	SINE	Alu	AluSc5	AC069368.3	50	NA	37.63	100	97.29	37.83	94.74	41.18
chr15:65193610:65193904:-	1	1	SINE	Alu	AluSc5	PLEKHO2	50	NA	37.63	100	97.29	37.83	94.74	41.18
chr15:65194446:65194741:-	1	1	SINE	Alu	AluSg	PLEKHO2	47.83	NA	61.4	91	95.75	49.33	91.43	51.61
chr15:65194446:65194741:-	1	1	SINE	Alu	AluSg	ANKDD1A	47.83	NA	61.4	91	95.75	49.33	91.43	51.61
chr15:65194446:65194741:-	1	1	SINE	Alu	AluSg	AC069368.3	47.83	NA	61.4	91	95.75	49.33	91.43	51.61
chr15:65202378:65202654:+	NA	NA	SINE	Alu	AluSx	PLEKHO2	28.81	NA	30.61	71.25	85.67	27.5	96	82.35
chr15:65202378:65202654:+	NA	NA	SINE	Alu	AluSx	AC069368.3	28.81	NA	30.61	71.25	85.67	27.5	96	82.35
chr15:65202378:65202654:+	NA	NA	SINE	Alu	AluSx	ANKDD1A	28.81	NA	30.61	71.25	85.67	27.5	96	82.35
chr15:65259799:65260106:-	1	NA	SINE	Alu	AluSc	SPG21	39.64	46.81	50	99.33	96.92	49.42	90.7	52.54
chr15:65259799:65260106:-	1	NA	SINE	Alu	AluSc	AC069368.3	39.64	46.81	50	99.33	96.92	49.42	90.7	52.54
chr15:65259799:65260106:-	1	NA	SINE	Alu	AluSc	ANKDD1A	39.64	46.81	50	99.33	96.92	49.42	90.7	52.54
chr15:65259799:65260106:-	1	NA	SINE	Alu	AluSc	MTFMT	39.64	46.81	50	99.33	96.92	49.42	90.7	52.54
chr15:65263896:65264180:+	NA	NA	SINE	Alu	AluSg4	AC069368.3	31.58	NA	20.34	85.2	94	53.33	97.87	50
chr15:65263896:65264180:+	NA	NA	SINE	Alu	AluSg4	ANKDD1A	31.58	NA	20.34	85.2	94	53.33	97.87	50
chr15:65263896:65264180:+	NA	NA	SINE	Alu	AluSg4	MTFMT	31.58	NA	20.34	85.2	94	53.33	97.87	50
chr15:65263896:65264180:+	NA	NA	SINE	Alu	AluSg4	SPG21	31.58	NA	20.34	85.2	94	53.33	97.87	50
chr15:65265780:65266086:-	1	NA	SINE	Alu	AluSp	SPG21	49	NA	39.43	65.43	87	62.09	85.71	64.44
chr15:65265780:65266086:-	1	NA	SINE	Alu	AluSp	ANKDD1A	49	NA	39.43	65.43	87	62.09	85.71	64.44
chr15:65265780:65266086:-	1	NA	SINE	Alu	AluSp	AC069368.3	49	NA	39.43	65.43	87	62.09	85.71	64.44
chr15:65265780:65266086:-	1	NA	SINE	Alu	AluSp	MTFMT	49	NA	39.43	65.43	87	62.09	85.71	64.44
chr15:65275313:65275630:+	NA	NA	SINE	Alu	AluSz	SPG21	18.18	31.43	25.33	73.67	97.75	43.88	93.18	46.67
chr15:65275313:65275630:+	NA	NA	SINE	Alu	AluSz	MTFMT	18.18	31.43	25.33	73.67	97.75	43.88	93.18	46.67
chr15:65275313:65275630:+	NA	NA	SINE	Alu	AluSz	ANKDD1A	18.18	31.43	25.33	73.67	97.75	43.88	93.18	46.67
chr15:65294454:65294766:+	NA	NA	SINE	Alu	AluY	SLC51B	35.71	NA	33.33	100	93.89	58.44	92	65.79
chr15:65294454:65294766:+	NA	NA	SINE	Alu	AluY	SPG21	35.71	NA	33.33	100	93.89	58.44	92	65.79
chr15:65294454:65294766:+	NA	NA	SINE	Alu	AluY	ANKDD1A	35.71	NA	33.33	100	93.89	58.44	92	65.79
chr15:65294454:65294766:+	NA	NA	SINE	Alu	AluY	MTFMT	35.71	NA	33.33	100	93.89	58.44	92	65.79
chr15:65305999:65306310:+	1	1	SINE	Alu	AluSz	SPG21	NA	NA	79.55	87.5	98.8	84	72.73	55.56
chr15:65305999:65306310:+	1	1	SINE	Alu	AluSz	MTFMT	NA	NA	79.55	87.5	98.8	84	72.73	55.56
chr15:65305999:65306310:+	1	1	SINE	Alu	AluSz	SLC51B	NA	NA	79.55	87.5	98.8	84	72.73	55.56
chr15:65305999:65306310:+	1	1	SINE	Alu	AluSz	RASL12	NA	NA	79.55	87.5	98.8	84	72.73	55.56
chr15:65306660:65306963:-	1	1	SINE	Alu	AluSp	SPG21	53.57	NA	48	67	95.3	70.83	94.74	57.14
chr15:65306660:65306963:-	1	1	SINE	Alu	AluSp	MTFMT	53.57	NA	48	67	95.3	70.83	94.74	57.14
chr15:65306660:65306963:-	1	1	SINE	Alu	AluSp	SLC51B	53.57	NA	48	67	95.3	70.83	94.74	57.14
chr15:65306660:65306963:-	1	1	SINE	Alu	AluSp	RASL12	53.57	NA	48	67	95.3	70.83	94.74	57.14
chr15:65365479:65365977:-	1	NA	DNA	hAT-Charlie	MER1A	MTFMT	37.21	NA	63.41	79.5	92.43	27.14	83.33	38.89
chr15:65365479:65365977:-	1	NA	DNA	hAT-Charlie	MER1A	KBTBD13	37.21	NA	63.41	79.5	92.43	27.14	83.33	38.89
chr15:65365479:65365977:-	1	NA	DNA	hAT-Charlie	MER1A	PDCD7	37.21	NA	63.41	79.5	92.43	27.14	83.33	38.89
chr15:65365479:65365977:-	1	NA	DNA	hAT-Charlie	MER1A	UBAP1L	37.21	NA	63.41	79.5	92.43	27.14	83.33	38.89
chr15:65365479:65365977:-	1	NA	DNA	hAT-Charlie	MER1A	RASL12	37.21	NA	63.41	79.5	92.43	27.14	83.33	38.89
chr15:65365479:65365977:-	1	NA	DNA	hAT-Charlie	MER1A	SLC51B	37.21	NA	63.41	79.5	92.43	27.14	83.33	38.89
chr15:65418118:65418475:-	NA	NA	LTR	ERVL-MaLR	THE1B	RASL12	18.18	33.33	27.08	98.75	98.6	61	92.86	43.75
chr15:65418118:65418475:-	NA	NA	LTR	ERVL-MaLR	THE1B	CLPX	18.18	33.33	27.08	98.75	98.6	61	92.86	43.75
chr15:65418118:65418475:-	NA	NA	LTR	ERVL-MaLR	THE1B	UBAP1L	18.18	33.33	27.08	98.75	98.6	61	92.86	43.75
chr15:65418118:65418475:-	NA	NA	LTR	ERVL-MaLR	THE1B	PDCD7	18.18	33.33	27.08	98.75	98.6	61	92.86	43.75
chr15:65418118:65418475:-	NA	NA	LTR	ERVL-MaLR	THE1B	KBTBD13	18.18	33.33	27.08	98.75	98.6	61	92.86	43.75
chr15:65418809:65419119:+	NA	NA	SINE	Alu	AluJr	CLPX	30.36	NA	33.33	100	97.43	66	70.83	47.5
chr15:65418809:65419119:+	NA	NA	SINE	Alu	AluJr	KBTBD13	30.36	NA	33.33	100	97.43	66	70.83	47.5
chr15:65418809:65419119:+	NA	NA	SINE	Alu	AluJr	PDCD7	30.36	NA	33.33	100	97.43	66	70.83	47.5
chr15:65418809:65419119:+	NA	NA	SINE	Alu	AluJr	UBAP1L	30.36	NA	33.33	100	97.43	66	70.83	47.5
chr15:65418809:65419119:+	NA	NA	SINE	Alu	AluJr	RASL12	30.36	NA	33.33	100	97.43	66	70.83	47.5
chr15:65426655:65426851:+	1	NA	SINE	Alu	AluJb	CLPX	14.71	46.34	15.84	53.5	6	2.71	86.36	62.5
chr15:65426655:65426851:+	1	NA	SINE	Alu	AluJb	PDCD7	14.71	46.34	15.84	53.5	6	2.71	86.36	62.5
chr15:65426655:65426851:+	1	NA	SINE	Alu	AluJb	UBAP1L	14.71	46.34	15.84	53.5	6	2.71	86.36	62.5
chr15:65426853:65427159:+	1	1	LTR	ERV1	LTR36	UBAP1L	68.25	NA	54.41	94	21.5	10.5	96.88	48.65
chr15:65426853:65427159:+	1	1	LTR	ERV1	LTR36	PDCD7	68.25	NA	54.41	94	21.5	10.5	96.88	48.65
chr15:65426853:65427159:+	1	1	LTR	ERV1	LTR36	CLPX	68.25	NA	54.41	94	21.5	10.5	96.88	48.65
chr15:65427182:65427474:-	1	1	SINE	Alu	AluSx1	UBAP1L	54.05	NA	66.67	86	47	4	87.8	54.55
chr15:65427182:65427474:-	1	1	SINE	Alu	AluSx1	PDCD7	54.05	NA	66.67	86	47	4	87.8	54.55
chr15:65427182:65427474:-	1	1	SINE	Alu	AluSx1	CLPX	54.05	NA	66.67	86	47	4	87.8	54.55
chr15:65427476:65427772:-	1	1	SINE	Alu	AluY	UBAP1L	65.67	NA	79.76	95.33	90	25.12	94.74	67.86
chr15:65427476:65427772:-	1	1	SINE	Alu	AluY	PDCD7	65.67	NA	79.76	95.33	90	25.12	94.74	67.86
chr15:65427476:65427772:-	1	1	SINE	Alu	AluY	CLPX	65.67	NA	79.76	95.33	90	25.12	94.74	67.86
chr15:65427896:65428173:+	1	1	SINE	Alu	AluSx	CLPX	80.77	NA	66.96	95.29	97.71	41.43	97.14	57.89
chr15:65427896:65428173:+	1	1	SINE	Alu	AluSx	PDCD7	80.77	NA	66.96	95.29	97.71	41.43	97.14	57.89
chr15:65427896:65428173:+	1	1	SINE	Alu	AluSx	UBAP1L	80.77	NA	66.96	95.29	97.71	41.43	97.14	57.89
chr15:65428293:65428572:-	1	1	SINE	Alu	AluSp	UBAP1L	57.78	NA	59.68	93	93.62	55	77.78	61.9
chr15:65428293:65428572:-	1	1	SINE	Alu	AluSp	PDCD7	57.78	NA	59.68	93	93.62	55	77.78	61.9
chr15:65428293:65428572:-	1	1	SINE	Alu	AluSp	CLPX	57.78	NA	59.68	93	93.62	55	77.78	61.9
chr15:65429424:65430280:-	1	1	LTR	ERVL-MaLR	THE1B-int	UBAP1L	54.37	40.82	61	90.17	97.67	41.33	86.21	31.43
chr15:65429424:65430280:-	1	1	LTR	ERVL-MaLR	THE1B-int	PDCD7	54.37	40.82	61	90.17	97.67	41.33	86.21	31.43
chr15:65429424:65430280:-	1	1	LTR	ERVL-MaLR	THE1B-int	CLPX	54.37	40.82	61	90.17	97.67	41.33	86.21	31.43
chr15:65430280:65430649:-	1	1	LTR	ERVL-MaLR	THE1B	PDCD7	NA	NA	97.06	42	94.67	49.67	94.44	50
chr15:65430280:65430649:-	1	1	LTR	ERVL-MaLR	THE1B	UBAP1L	NA	NA	97.06	42	94.67	49.67	94.44	50
chr15:65430280:65430649:-	1	1	LTR	ERVL-MaLR	THE1B	CLPX	NA	NA	97.06	42	94.67	49.67	94.44	50
chr15:65432275:65432583:-	1	1	SINE	Alu	AluSq2	CLPX	39.06	NA	36.62	27.67	94.8	19.83	80.43	53.33
chr15:65432275:65432583:-	1	1	SINE	Alu	AluSq2	PDCD7	39.06	NA	36.62	27.67	94.8	19.83	80.43	53.33
chr15:65432275:65432583:-	1	1	SINE	Alu	AluSq2	UBAP1L	39.06	NA	36.62	27.67	94.8	19.83	80.43	53.33
chr1:56544015:56544312:-	1	1	SINE	Alu	AluY		NA	NA	65.62	89	96.86	63.12	96.88	6.45
chr15:65460445:65460748:+	1	NA	SINE	Alu	AluY	PDCD7	31.58	NA	12.82	82.33	92.88	35.17	100	54.55
chr15:65460445:65460748:+	1	NA	SINE	Alu	AluY	CLPX	31.58	NA	12.82	82.33	92.88	35.17	100	54.55
chr15:65460445:65460748:+	1	NA	SINE	Alu	AluY	CILP	31.58	NA	12.82	82.33	92.88	35.17	100	54.55
chr15:65465121:65465377:+	NA	NA	SINE	Alu	AluJo	PDCD7	10	32.14	19.4	100	95.75	50	82.35	92.31
chr15:65465121:65465377:+	NA	NA	SINE	Alu	AluJo	CLPX	10	32.14	19.4	100	95.75	50	82.35	92.31
chr15:65465121:65465377:+	NA	NA	SINE	Alu	AluJo	CILP	10	32.14	19.4	100	95.75	50	82.35	92.31
chr15:65467541:65467867:+	NA	NA	SINE	Alu	AluSq	CILP	NA	NA	33.33	92	97	46.4	86.67	35
chr15:65467541:65467867:+	NA	NA	SINE	Alu	AluSq	CLPX	NA	NA	33.33	92	97	46.4	86.67	35
chr15:65467541:65467867:+	NA	NA	SINE	Alu	AluSq	PDCD7	NA	NA	33.33	92	97	46.4	86.67	35
chr15:65484018:65484320:-	1	NA	SINE	Alu	AluY	PARP16	NA	NA	31.03	25.33	9.5	6	86.81	48
chr15:65484018:65484320:-	1	NA	SINE	Alu	AluY	CILP	NA	NA	31.03	25.33	9.5	6	86.81	48
chr15:65484018:65484320:-	1	NA	SINE	Alu	AluY	CLPX	NA	NA	31.03	25.33	9.5	6	86.81	48
chr15:65484320:65484439:-	1	NA	SINE	Alu	AluSx	CLPX	43.48	NA	52.63	26.67	2.33	3	91.11	40
chr15:65484320:65484439:-	1	NA	SINE	Alu	AluSx	CILP	43.48	NA	52.63	26.67	2.33	3	91.11	40
chr15:65484320:65484439:-	1	NA	SINE	Alu	AluSx	PARP16	43.48	NA	52.63	26.67	2.33	3	91.11	40
chr15:65484826:65485113:+	1	1	SINE	Alu	AluSc8	CLPX	25.97	31.25	22.03	2.83	2.64	2.18	92.95	58.12
chr15:65484826:65485113:+	1	1	SINE	Alu	AluSc8	PARP16	25.97	31.25	22.03	2.83	2.64	2.18	92.95	58.12
chr15:65484826:65485113:+	1	1	SINE	Alu	AluSc8	CILP	25.97	31.25	22.03	2.83	2.64	2.18	92.95	58.12
chr15:65485141:65485320:+	1	NA	SINE	Alu	AluSq	CLPX	13.85	14.29	36.08	5.33	2.86	1.78	95.24	66.04
chr15:65485141:65485320:+	1	NA	SINE	Alu	AluSq	CILP	13.85	14.29	36.08	5.33	2.86	1.78	95.24	66.04
chr15:65485141:65485320:+	1	NA	SINE	Alu	AluSq	PARP16	13.85	14.29	36.08	5.33	2.86	1.78	95.24	66.04
chr15:65485364:65485681:+	1	NA	SINE	Alu	AluY	CLPX	30.97	23.15	27.02	7.53	1.53	1.4	94.29	55.56
chr15:65485364:65485681:+	1	NA	SINE	Alu	AluY	PARP16	30.97	23.15	27.02	7.53	1.53	1.4	94.29	55.56
chr15:65485364:65485681:+	1	NA	SINE	Alu	AluY	CILP	30.97	23.15	27.02	7.53	1.53	1.4	94.29	55.56
chr1:56553220:56553515:-	1	NA	SINE	Alu	AluSp		47.37	NA	NA	96.33	75.2	38.57	81.82	21.05
chr15:65536625:65536986:-	1	NA	LTR	ERVL-MaLR	THE1B	CILP	50.85	NA	50.91	73.5	97.83	38.67	100	50
chr15:65536625:65536986:-	1	NA	LTR	ERVL-MaLR	THE1B	PARP16	50.85	NA	50.91	73.5	97.83	38.67	100	50
chr15:65545664:65545967:-	1	NA	SINE	Alu	AluYa5	CILP	16.67	NA	30.21	0	96	43.62	94.51	0
chr15:65545664:65545967:-	1	NA	SINE	Alu	AluYa5	PARP16	16.67	NA	30.21	0	96	43.62	94.51	0
chr1:5655505:5655863:+	1	NA	LTR	ERVL-MaLR	MLT1D		38.89	NA	41.94	25	98	23	92.86	12.5
chr1:56555310:56557917:+	1	1	LINE	L1	L1PA3		29.87	40.7	37.05	91.75	82.42	42.93	80.38	23.61
chr15:65565335:65565635:+	NA	NA	SINE	Alu	AluSc	PARP16	12.99	33.33	31.48	100	92.83	40.67	76.92	56.25
chr15:65592548:65593976:-	1	1	LTR	ERV1	LTR12C	PARP16	36.99	36.68	32.29	16.38	1.69	1.71	21.71	61.42
chr15:65592548:65593976:-	1	1	LTR	ERV1	LTR12C	IGDCC3	36.99	36.68	32.29	16.38	1.69	1.71	21.71	61.42
chr15:65595478:65595772:-	1	1	SINE	Alu	AluY	PARP16	35.21	22.41	19.26	8.5	2.94	1.56	95.45	13.46
chr15:65595478:65595772:-	1	1	SINE	Alu	AluY	IGDCC3	35.21	22.41	19.26	8.5	2.94	1.56	95.45	13.46
chr15:65642798:65643099:-	1	1	SINE	Alu	AluSx	IGDCC4	56.16	NA	53.09	100	95.67	60.14	96.3	57.58
chr15:65642798:65643099:-	1	1	SINE	Alu	AluSx	PARP16	56.16	NA	53.09	100	95.67	60.14	96.3	57.58
chr15:65642798:65643099:-	1	1	SINE	Alu	AluSx	IGDCC3	56.16	NA	53.09	100	95.67	60.14	96.3	57.58
chr15:65643592:65643890:+	1	1	SINE	Alu	AluY	IGDCC3	46.67	NA	60	81.4	90.8	64.86	77.78	50
chr15:65643592:65643890:+	1	1	SINE	Alu	AluY	IGDCC4	46.67	NA	60	81.4	90.8	64.86	77.78	50
chr15:65645597:65645887:-	1	1	SINE	Alu	AluSc8	IGDCC4	49.48	26.83	34.51	75.75	78.22	32.11	92	69.78
chr15:65645597:65645887:-	1	1	SINE	Alu	AluSc8	IGDCC3	49.48	26.83	34.51	75.75	78.22	32.11	92	69.78
chr15:65646230:65646540:-	1	1	SINE	Alu	AluSq	IGDCC4	44.64	NA	35.82	100	56.29	36	90	53.57
chr15:65646230:65646540:-	1	1	SINE	Alu	AluSq	IGDCC3	44.64	NA	35.82	100	56.29	36	90	53.57
chr1:56569588:56571305:-	NA	NA	DNA	TcMar-Tigger	Tigger1		NA	NA	46.67	100	73	44.4	66.67	20
chr15:65721136:65721441:-	NA	NA	SINE	Alu	AluJb	DPP8	25.49	26.67	35.59	0	47.5	14.67	84.21	88.89
chr15:65721136:65721441:-	NA	NA	SINE	Alu	AluJb	IGDCC4	25.49	26.67	35.59	0	47.5	14.67	84.21	88.89
chr1:56574486:56574798:+	1	1	SINE	Alu	AluSc8		37.5	NA	43.48	85.5	95.17	50	95.31	32
chr15:65751397:65751508:-	NA	NA	SINE	Alu	AluJo	IGDCC4	19.12	37.04	17.54	0	90	40	90	NA
chr15:65751397:65751508:-	NA	NA	SINE	Alu	AluJo	DPP8	19.12	37.04	17.54	0	90	40	90	NA
chr15:65752010:65752305:+	NA	NA	SINE	Alu	AluSx	DPP8	21.74	NA	30.23	96	93.62	68.25	77.27	51.85
chr15:65752010:65752305:+	NA	NA	SINE	Alu	AluSx	IGDCC4	21.74	NA	30.23	96	93.62	68.25	77.27	51.85
chr15:65775152:65775462:+	1	NA	SINE	Alu	AluY	DPP8	39.13	49.3	33.56	87.25	92.77	49	95.45	48.89
chr15:65775152:65775462:+	1	NA	SINE	Alu	AluY	PTPLAD1	39.13	49.3	33.56	87.25	92.77	49	95.45	48.89
chr15:65775581:65775858:+	1	NA	SINE	Alu	AluJb	PTPLAD1	38.1	42.55	42	0	96	47	100	50
chr15:65775581:65775858:+	1	NA	SINE	Alu	AluJb	DPP8	38.1	42.55	42	0	96	47	100	50
chr15:65782067:65782356:-	1	NA	SINE	Alu	AluSq2	PTPLAD1	29.93	31.43	22.76	98.12	95.82	61.45	98.44	43.48
chr15:65782067:65782356:-	1	NA	SINE	Alu	AluSq2	DPP8	29.93	31.43	22.76	98.12	95.82	61.45	98.44	43.48
chr15:65796727:65797024:+	1	NA	SINE	Alu	AluSc	DPP8	28.05	30.43	21.01	83	84.88	52.3	74.14	55.17
chr15:65796727:65797024:+	1	NA	SINE	Alu	AluSc	PTPLAD1	28.05	30.43	21.01	83	84.88	52.3	74.14	55.17
chr15:65798006:65798303:+	1	1	SINE	Alu	AluSz	PTPLAD1	27.27	NA	34.78	100	95.43	60.29	95.83	60.53
chr15:65798006:65798303:+	1	1	SINE	Alu	AluSz	DPP8	27.27	NA	34.78	100	95.43	60.29	95.83	60.53
chr15:65798388:65798676:+	1	1	SINE	Alu	AluSc8	PTPLAD1	29.35	29.17	37.07	92.86	98.31	63.23	96.43	55.56
chr15:65798388:65798676:+	1	1	SINE	Alu	AluSc8	DPP8	29.35	29.17	37.07	92.86	98.31	63.23	96.43	55.56
chr15:65840921:65841203:-	1	NA	SINE	Alu	AluJb	PTPLAD1	35.09	NA	30.14	100	95.6	51.2	88.89	62.5
chr15:65840921:65841203:-	1	NA	SINE	Alu	AluJb	DPP8	35.09	NA	30.14	100	95.6	51.2	88.89	62.5
chr15:65840921:65841203:-	1	NA	SINE	Alu	AluJb	VWA9	35.09	NA	30.14	100	95.6	51.2	88.89	62.5
chr15:65841644:65841958:+	1	1	SINE	Alu	AluSx3	PTPLAD1	NA	NA	55.29	90	93.38	50.25	94.12	44.44
chr15:65841644:65841958:+	1	1	SINE	Alu	AluSx3	DPP8	NA	NA	55.29	90	93.38	50.25	94.12	44.44
chr15:65841644:65841958:+	1	1	SINE	Alu	AluSx3	VWA9	NA	NA	55.29	90	93.38	50.25	94.12	44.44
chr1:56584245:56584490:+	NA	1	SINE	Alu	AluSz6		35.29	NA	36.7	95.5	97.43	47.29	81.25	23.08
chr15:65856026:65856324:+	1	NA	SINE	Alu	AluSc	PTPLAD1	25.58	34.09	27.52	100	92.17	49.12	87.5	74.14
chr15:65856026:65856324:+	1	NA	SINE	Alu	AluSc	DPP8	25.58	34.09	27.52	100	92.17	49.12	87.5	74.14
chr15:65856026:65856324:+	1	NA	SINE	Alu	AluSc	SLC24A1	25.58	34.09	27.52	100	92.17	49.12	87.5	74.14
chr15:65856026:65856324:+	1	NA	SINE	Alu	AluSc	VWA9	25.58	34.09	27.52	100	92.17	49.12	87.5	74.14
chr15:65856743:65857105:-	1	1	LTR	ERVL-MaLR	THE1A	PTPLAD1	52	75.41	48.92	93.5	97.38	63.88	96.67	50.77
chr15:65856743:65857105:-	1	1	LTR	ERVL-MaLR	THE1A	VWA9	52	75.41	48.92	93.5	97.38	63.88	96.67	50.77
chr15:65856743:65857105:-	1	1	LTR	ERVL-MaLR	THE1A	DPP8	52	75.41	48.92	93.5	97.38	63.88	96.67	50.77
chr15:65856743:65857105:-	1	1	LTR	ERVL-MaLR	THE1A	SLC24A1	52	75.41	48.92	93.5	97.38	63.88	96.67	50.77
chr15:65857105:65858664:-	1	1	LTR	ERVL-MaLR	THE1A-int	VWA9	62.44	77.14	65.9	91.71	95.62	63.25	95.97	50
chr15:65857105:65858664:-	1	1	LTR	ERVL-MaLR	THE1A-int	DPP8	62.44	77.14	65.9	91.71	95.62	63.25	95.97	50
chr15:65857105:65858664:-	1	1	LTR	ERVL-MaLR	THE1A-int	SLC24A1	62.44	77.14	65.9	91.71	95.62	63.25	95.97	50
chr15:65857105:65858664:-	1	1	LTR	ERVL-MaLR	THE1A-int	PTPLAD1	62.44	77.14	65.9	91.71	95.62	63.25	95.97	50
chr15:65858664:65859025:-	1	1	LTR	ERVL-MaLR	THE1A	SLC24A1	34.48	54.9	56.67	95	92.86	56.57	87.5	41.67
chr15:65858664:65859025:-	1	1	LTR	ERVL-MaLR	THE1A	DPP8	34.48	54.9	56.67	95	92.86	56.57	87.5	41.67
chr15:65858664:65859025:-	1	1	LTR	ERVL-MaLR	THE1A	VWA9	34.48	54.9	56.67	95	92.86	56.57	87.5	41.67
chr15:65858664:65859025:-	1	1	LTR	ERVL-MaLR	THE1A	PTPLAD1	34.48	54.9	56.67	95	92.86	56.57	87.5	41.67
chr15:65859379:65859679:+	1	1	SINE	Alu	AluJr	VWA9	NA	NA	50	50	64.67	44.67	77.78	61.54
chr15:65859379:65859679:+	1	1	SINE	Alu	AluJr	SLC24A1	NA	NA	50	50	64.67	44.67	77.78	61.54
chr15:65859379:65859679:+	1	1	SINE	Alu	AluJr	DPP8	NA	NA	50	50	64.67	44.67	77.78	61.54
chr15:65859379:65859679:+	1	1	SINE	Alu	AluJr	PTPLAD1	NA	NA	50	50	64.67	44.67	77.78	61.54
chr15:65860260:65860558:-	1	1	SINE	Alu	AluSx1	PTPLAD1	14.86	41.27	26.76	93.62	96	68.73	97.5	65.88
chr15:65860260:65860558:-	1	1	SINE	Alu	AluSx1	VWA9	14.86	41.27	26.76	93.62	96	68.73	97.5	65.88
chr15:65860260:65860558:-	1	1	SINE	Alu	AluSx1	SLC24A1	14.86	41.27	26.76	93.62	96	68.73	97.5	65.88
chr15:65860704:65860996:-	1	NA	SINE	Alu	AluSx1	SLC24A1	28.99	NA	38.3	98.17	91.14	66.71	84.21	62.5
chr15:65860704:65860996:-	1	NA	SINE	Alu	AluSx1	VWA9	28.99	NA	38.3	98.17	91.14	66.71	84.21	62.5
chr15:65860704:65860996:-	1	NA	SINE	Alu	AluSx1	PTPLAD1	28.99	NA	38.3	98.17	91.14	66.71	84.21	62.5
chr15:65861303:65861612:+	1	NA	SINE	Alu	AluY	SLC24A1	36.7	51.85	32.14	90.4	97	50	89.39	48
chr15:65861303:65861612:+	1	NA	SINE	Alu	AluY	VWA9	36.7	51.85	32.14	90.4	97	50	89.39	48
chr15:65861303:65861612:+	1	NA	SINE	Alu	AluY	PTPLAD1	36.7	51.85	32.14	90.4	97	50	89.39	48
chr1:56586872:56589377:-	1	1	LINE	L1	L1PA13		63.16	NA	52	85.6	87.13	37.2	75	9.38
chr15:65895005:65895196:-	NA	NA	SINE	Alu	AluSq2	PTPLAD1	14.15	43.33	3.75	91.4	93.57	55.14	96.15	41.67
chr15:65895005:65895196:-	NA	NA	SINE	Alu	AluSq2	SLC24A1	14.15	43.33	3.75	91.4	93.57	55.14	96.15	41.67
chr15:65895005:65895196:-	NA	NA	SINE	Alu	AluSq2	VWA9	14.15	43.33	3.75	91.4	93.57	55.14	96.15	41.67
chr1:56592571:56594151:+	1	NA	LINE	L1	L1PA17		32.43	26.47	13.21	88.6	85.62	36.22	82.14	8.33
chr15:65939533:65939837:+	NA	NA	SINE	Alu	AluSz	DENND4A	NA	NA	38.78	68.6	92.83	11.5	93.55	56.52
chr15:65939533:65939837:+	NA	NA	SINE	Alu	AluSz	VWA9	NA	NA	38.78	68.6	92.83	11.5	93.55	56.52
chr15:65939533:65939837:+	NA	NA	SINE	Alu	AluSz	SLC24A1	NA	NA	38.78	68.6	92.83	11.5	93.55	56.52
chr1:56596193:56596613:+	NA	NA	LTR	ERVL-MaLR	MLT1B		NA	NA	36.59	67.5	97.33	61	100	0
chr15:65971435:65971738:-	1	NA	SINE	Alu	AluSc8	RAB11A	38.36	NA	NA	98.25	95.71	36.43	90	31.58
chr15:65971435:65971738:-	1	NA	SINE	Alu	AluSc8	SLC24A1	38.36	NA	NA	98.25	95.71	36.43	90	31.58
chr15:65971435:65971738:-	1	NA	SINE	Alu	AluSc8	DENND4A	38.36	NA	NA	98.25	95.71	36.43	90	31.58
chr15:66006467:66006772:+	1	NA	SINE	Alu	AluY	RAB11A	56.86	NA	65.43	88.67	94.08	53.88	91.84	79.07
chr15:66006467:66006772:+	1	NA	SINE	Alu	AluY	DENND4A	56.86	NA	65.43	88.67	94.08	53.88	91.84	79.07
chr15:66019039:66019316:+	1	NA	SINE	Alu	AluSx	DENND4A	30.95	NA	32.43	0	93.75	52.8	94.44	67.65
chr15:66019039:66019316:+	1	NA	SINE	Alu	AluSx	RAB11A	30.95	NA	32.43	0	93.75	52.8	94.44	67.65
chr15:66019508:66019814:+	1	1	SINE	Alu	AluY	RAB11A	61.9	77.27	70.27	100	95.43	57.91	96.15	58.54
chr15:66019508:66019814:+	1	1	SINE	Alu	AluY	DENND4A	61.9	77.27	70.27	100	95.43	57.91	96.15	58.54
chr15:66040098:66040407:+	1	NA	SINE	Alu	AluSg	RAB11A	56.45	37.5	42.71	0	94.29	47.5	88	50.51
chr15:66040098:66040407:+	1	NA	SINE	Alu	AluSg	DENND4A	56.45	37.5	42.71	0	94.29	47.5	88	50.51
chr15:66103151:66103460:+	1	1	SINE	Alu	AluSz	DENND4A	38.46	NA	24	36	90.25	43.75	86.67	55.56
chr15:66103151:66103460:+	1	1	SINE	Alu	AluSz	RAB11A	38.46	NA	24	36	90.25	43.75	86.67	55.56
chr15:66104453:66104754:-	1	1	SINE	Alu	AluY	DENND4A	46.23	55.17	48.2	71.33	81.85	61.69	94.59	69.64
chr15:66104453:66104754:-	1	1	SINE	Alu	AluY	RAB11A	46.23	55.17	48.2	71.33	81.85	61.69	94.59	69.64
chr15:66104939:66105253:+	1	1	SINE	Alu	AluJo	RAB11A	39.53	NA	25	70	91.25	54.75	85.71	75
chr15:66104939:66105253:+	1	1	SINE	Alu	AluJo	DENND4A	39.53	NA	25	70	91.25	54.75	85.71	75
chr15:66107677:66107983:+	1	NA	SINE	Alu	AluSx1	RAB11A	31.63	NA	20.25	27.14	35.64	9.62	96.34	78.95
chr15:66107677:66107983:+	1	NA	SINE	Alu	AluSx1	DENND4A	31.63	NA	20.25	27.14	35.64	9.62	96.34	78.95
chr15:66131511:66131803:+	1	1	SINE	Alu	AluSx	RAB11A	60.94	NA	36.63	64.5	94.44	47	90.91	54
chr15:66131511:66131803:+	1	1	SINE	Alu	AluSx	DENND4A	60.94	NA	36.63	64.5	94.44	47	90.91	54
chr15:66134409:66134720:-	1	NA	SINE	Alu	AluSx	DENND4A	35.56	39.13	31.46	47.25	96.17	19	90.38	30.36
chr15:66134409:66134720:-	1	NA	SINE	Alu	AluSx	RAB11A	35.56	39.13	31.46	47.25	96.17	19	90.38	30.36
chr15:66135116:66135425:-	1	1	SINE	Alu	AluSx	RAB11A	32.18	NA	35.38	86.4	93.17	34.29	92	65.22
chr15:66139233:66139537:-	NA	NA	SINE	Alu	AluSx3	MEGF11	23.68	NA	37.5	63.75	96.6	35.2	91.89	68.42
chr15:66139233:66139537:-	NA	NA	SINE	Alu	AluSx3	RAB11A	23.68	NA	37.5	63.75	96.6	35.2	91.89	68.42
chr15:66268678:66269030:+	NA	NA	LTR	ERVL-MaLR	MLT1B	MEGF11	NA	NA	35.48	78	95.75	41.5	83.33	63.64
chr15:66325178:66325446:+	1	1	SINE	Alu	AluY	MEGF11	59.26	NA	78.57	0	96.2	20.4	82.14	30
chr15:66325446:66326117:+	1	1	LTR	ERVL-MaLR	MSTD-int	MEGF11	56.36	NA	72.09	80	94	29	80.95	66.67
chr15:66326117:66326427:-	1	1	SINE	Alu	AluSg7	MEGF11	NA	NA	53.85	100	96.33	50.4	70.59	58.33
chr15:66326743:66327052:-	1	1	SINE	Alu	AluJb	MEGF11	32.53	57.63	43.01	95	75	40.2	96.15	36.36
chr15:66327060:66327456:+	1	NA	LTR	ERVL-MaLR	MSTD	MEGF11	47.5	NA	NA	96.5	83.5	33.25	89.47	37.5
chr1:56648099:56648388:+	1	NA	SINE	Alu	AluY		41.67	38.6	44.29	14.5	81.29	38.71	93.44	58.82
chr15:66498957:66499256:+	1	1	SINE	Alu	AluSx3	MEGF11	30	NA	34.92	52.67	89.44	31.44	87.7	35.48
chr15:66499256:66499992:+	1	1	LINE	L1	L1M4c	MEGF11	29.55	NA	44.19	65	96	45	94.74	56.25
chr15:66512864:66513174:-	1	NA	SINE	Alu	AluJb	MEGF11	34.15	NA	22.95	32.33	94.8	9.2	80.95	12.5
chr15:66563117:66563424:+	NA	NA	SINE	Alu	AluSz	MEGF11	13.4	31.82	18.37	19	80.25	7	90	55.81
chr15:66563117:66563424:+	NA	NA	SINE	Alu	AluSz	DIS3L	13.4	31.82	18.37	19	80.25	7	90	55.81
chr15:66565000:66565269:+	NA	NA	SINE	Alu	AluJr	DIS3L	10.53	NA	35.14	40	90.4	7	100	66.67
chr15:66565000:66565269:+	NA	NA	SINE	Alu	AluJr	MEGF11	10.53	NA	35.14	40	90.4	7	100	66.67
chr15:66566244:66566544:-	1	NA	SINE	Alu	AluY	MEGF11	24.29	15.62	34.85	29.5	91.33	22.07	89.92	60.64
chr15:66566244:66566544:-	1	NA	SINE	Alu	AluY	DIS3L	24.29	15.62	34.85	29.5	91.33	22.07	89.92	60.64
chr15:66566578:66566888:+	1	NA	SINE	Alu	AluSz6	MEGF11	39.47	34.62	35.38	29.5	92.29	21.63	85.14	33.33
chr15:66566578:66566888:+	1	NA	SINE	Alu	AluSz6	DIS3L	39.47	34.62	35.38	29.5	92.29	21.63	85.14	33.33
chr15:66628609:66628888:+	NA	NA	SINE	Alu	AluSx	DIS3L	18.18	38.71	45.83	100	88.86	37.71	62.5	44.83
chr15:66628609:66628888:+	NA	NA	SINE	Alu	AluSx	TIPIN	18.18	38.71	45.83	100	88.86	37.71	62.5	44.83
chr15:66630311:66630603:+	1	NA	SINE	Alu	AluSz	DIS3L	32.61	15.38	21.43	97	95.17	31.17	95.35	53.85
chr15:66630311:66630603:+	1	NA	SINE	Alu	AluSz	MAP2K1	32.61	15.38	21.43	97	95.17	31.17	95.35	53.85
chr15:66630311:66630603:+	1	NA	SINE	Alu	AluSz	TIPIN	32.61	15.38	21.43	97	95.17	31.17	95.35	53.85
chr15:66639138:66639432:-	1	NA	SINE	Alu	AluY	TIPIN	38.55	39.62	45.59	0	92.69	50.77	91.25	57.14
chr15:66639138:66639432:-	1	NA	SINE	Alu	AluY	DIS3L	38.55	39.62	45.59	0	92.69	50.77	91.25	57.14
chr15:66639138:66639432:-	1	NA	SINE	Alu	AluY	MAP2K1	38.55	39.62	45.59	0	92.69	50.77	91.25	57.14
chr15:66642283:66642600:-	1	NA	SINE	Alu	AluSz6	TIPIN	40.26	42.86	36.14	78.67	99	42.6	89.36	43.33
chr15:66642283:66642600:-	1	NA	SINE	Alu	AluSz6	MAP2K1	40.26	42.86	36.14	78.67	99	42.6	89.36	43.33
chr15:66642283:66642600:-	1	NA	SINE	Alu	AluSz6	DIS3L	40.26	42.86	36.14	78.67	99	42.6	89.36	43.33
chr15:66642661:66642962:+	1	NA	SINE	Alu	AluSq2	TIPIN	48.89	35.71	32.73	95.88	96.78	56.78	89.41	66
chr15:66642661:66642962:+	1	NA	SINE	Alu	AluSq2	DIS3L	48.89	35.71	32.73	95.88	96.78	56.78	89.41	66
chr15:66642661:66642962:+	1	NA	SINE	Alu	AluSq2	MAP2K1	48.89	35.71	32.73	95.88	96.78	56.78	89.41	66
chr15:66644647:66644927:-	NA	NA	SINE	Alu	AluJo	MAP2K1	28.85	19.23	30.26	97	93	34.4	85.71	76.19
chr15:66644647:66644927:-	NA	NA	SINE	Alu	AluJo	DIS3L	28.85	19.23	30.26	97	93	34.4	85.71	76.19
chr15:66644647:66644927:-	NA	NA	SINE	Alu	AluJo	TIPIN	28.85	19.23	30.26	97	93	34.4	85.71	76.19
chr15:66650771:66651053:-	1	NA	SINE	Alu	AluJr	MAP2K1	42.86	NA	28.97	20	94	3.57	98.53	58.62
chr15:66650771:66651053:-	1	NA	SINE	Alu	AluJr	DIS3L	42.86	NA	28.97	20	94	3.57	98.53	58.62
chr15:66650771:66651053:-	1	NA	SINE	Alu	AluJr	TIPIN	42.86	NA	28.97	20	94	3.57	98.53	58.62
chr15:66653021:66653320:+	NA	NA	SINE	Alu	AluSx1	TIPIN	34	23.33	NA	8.33	95	5.75	86.05	48.28
chr15:66653021:66653320:+	NA	NA	SINE	Alu	AluSx1	DIS3L	34	23.33	NA	8.33	95	5.75	86.05	48.28
chr15:66653021:66653320:+	NA	NA	SINE	Alu	AluSx1	MAP2K1	34	23.33	NA	8.33	95	5.75	86.05	48.28
chr15:66665549:66665860:+	1	1	SINE	Alu	AluY	TIPIN	55.22	48.76	49.69	0	90.33	37.82	88.52	55
chr15:66665549:66665860:+	1	1	SINE	Alu	AluY	DIS3L	55.22	48.76	49.69	0	90.33	37.82	88.52	55
chr15:66665549:66665860:+	1	1	SINE	Alu	AluY	MAP2K1	55.22	48.76	49.69	0	90.33	37.82	88.52	55
chr15:66666047:66666339:-	1	1	SINE	Alu	AluJo	TIPIN	NA	NA	62.26	100	98.67	29.67	100	44.44
chr15:66666047:66666339:-	1	1	SINE	Alu	AluJo	DIS3L	NA	NA	62.26	100	98.67	29.67	100	44.44
chr15:66666047:66666339:-	1	1	SINE	Alu	AluJo	MAP2K1	NA	NA	62.26	100	98.67	29.67	100	44.44
chr15:66666904:66667219:-	1	1	SINE	Alu	AluSq	TIPIN	40	35.71	44.88	74	96.71	23.22	92.86	69.74
chr15:66666904:66667219:-	1	1	SINE	Alu	AluSq	DIS3L	40	35.71	44.88	74	96.71	23.22	92.86	69.74
chr15:66666904:66667219:-	1	1	SINE	Alu	AluSq	MAP2K1	40	35.71	44.88	74	96.71	23.22	92.86	69.74
chr15:66669699:66669998:-	1	NA	SINE	Alu	AluSg	TIPIN	26.67	NA	31.58	0	96	17.75	97	39.62
chr15:66669699:66669998:-	1	NA	SINE	Alu	AluSg	MAP2K1	26.67	NA	31.58	0	96	17.75	97	39.62
chr15:66669699:66669998:-	1	NA	SINE	Alu	AluSg	DIS3L	26.67	NA	31.58	0	96	17.75	97	39.62
chr15:66676315:66676634:-	NA	1	SINE	Alu	AluY	MAP2K1	NA	NA	32.76	100	96.14	11.2	90.38	46.34
chr15:66676315:66676634:-	NA	1	SINE	Alu	AluY	TIPIN	NA	NA	32.76	100	96.14	11.2	90.38	46.34
chr15:66688341:66688620:-	1	NA	SINE	Alu	AluSc	MAP2K1	43.48	NA	54.55	94.92	93.67	52	94.38	74.31
chr15:66688341:66688620:-	1	NA	SINE	Alu	AluSc	TIPIN	43.48	NA	54.55	94.92	93.67	52	94.38	74.31
chr15:66690167:66690450:+	1	NA	SINE	Alu	AluSg	TIPIN	29.58	12.12	30.37	92.33	97.78	50	100	51.61
chr15:66690167:66690450:+	1	NA	SINE	Alu	AluSg	MAP2K1	29.58	12.12	30.37	92.33	97.78	50	100	51.61
chr15:66690464:66690759:+	1	NA	SINE	Alu	AluJb	TIPIN	49.09	NA	27.1	100	96	39.17	96.49	51.85
chr15:66690464:66690759:+	1	NA	SINE	Alu	AluJb	MAP2K1	49.09	NA	27.1	100	96	39.17	96.49	51.85
chr15:66711575:66711871:+	1	NA	SINE	Alu	AluSx	MAP2K1	41.56	17.65	44.83	95.5	96.67	47.11	98.04	36
chr15:66711575:66711871:+	1	NA	SINE	Alu	AluSx	TIPIN	41.56	17.65	44.83	95.5	96.67	47.11	98.04	36
chr15:66712300:66712579:+	1	NA	SINE	Alu	AluSx1	MAP2K1	26.19	NA	30.86	96.33	95.8	53	96.55	29.17
chr15:66712300:66712579:+	1	NA	SINE	Alu	AluSx1	TIPIN	26.19	NA	30.86	96.33	95.8	53	96.55	29.17
chr15:66716402:66716695:-	1	1	SINE	Alu	AluSq2	MAP2K1	NA	NA	59.57	0	96	28.5	93.75	63.89
chr15:66716402:66716695:-	1	1	SINE	Alu	AluSq2	TIPIN	NA	NA	59.57	0	96	28.5	93.75	63.89
chr15:66741936:66742212:+	1	NA	SINE	Alu	AluSq2	RPL4	41.56	NA	47.62	100	99.33	48.83	82.61	54.29
chr15:66741936:66742212:+	1	NA	SINE	Alu	AluSq2	MAP2K1	41.56	NA	47.62	100	99.33	48.83	82.61	54.29
chr15:66741936:66742212:+	1	NA	SINE	Alu	AluSq2	SNAPC5	41.56	NA	47.62	100	99.33	48.83	82.61	54.29
chr15:66756857:66757164:-	1	1	SINE	Alu	AluSp	ZWILCH	32.73	48.72	38.35	92.62	94.38	76.33	96.55	62.96
chr15:66756857:66757164:-	1	1	SINE	Alu	AluSp	SNAPC5	32.73	48.72	38.35	92.62	94.38	76.33	96.55	62.96
chr15:66756857:66757164:-	1	1	SINE	Alu	AluSp	MAP2K1	32.73	48.72	38.35	92.62	94.38	76.33	96.55	62.96
chr15:66756857:66757164:-	1	1	SINE	Alu	AluSp	RPL4	32.73	48.72	38.35	92.62	94.38	76.33	96.55	62.96
chr15:66757279:66757527:+	1	1	SINE	Alu	AluSx	RPL4	NA	NA	68.75	96	98.25	72.5	91.49	72.73
chr15:66757279:66757527:+	1	1	SINE	Alu	AluSx	MAP2K1	NA	NA	68.75	96	98.25	72.5	91.49	72.73
chr15:66757279:66757527:+	1	1	SINE	Alu	AluSx	SNAPC5	NA	NA	68.75	96	98.25	72.5	91.49	72.73
chr15:66757279:66757527:+	1	1	SINE	Alu	AluSx	ZWILCH	NA	NA	68.75	96	98.25	72.5	91.49	72.73
chr15:66757527:66757982:-	1	1	LTR	ERV1	LTR2	RPL4	54.32	60.53	53.45	94.4	88.12	56.12	94.29	42.11
chr15:66757527:66757982:-	1	1	LTR	ERV1	LTR2	SNAPC5	54.32	60.53	53.45	94.4	88.12	56.12	94.29	42.11
chr15:66757527:66757982:-	1	1	LTR	ERV1	LTR2	ZWILCH	54.32	60.53	53.45	94.4	88.12	56.12	94.29	42.11
chr15:66757527:66757982:-	1	1	LTR	ERV1	LTR2	MAP2K1	54.32	60.53	53.45	94.4	88.12	56.12	94.29	42.11
chr15:66758045:66758734:-	1	NA	LTR	ERV1	MER41-int	RPL4	25	NA	41.18	73	90	59	80	54.55
chr15:66758045:66758734:-	1	NA	LTR	ERV1	MER41-int	ZWILCH	25	NA	41.18	73	90	59	80	54.55
chr15:66758045:66758734:-	1	NA	LTR	ERV1	MER41-int	SNAPC5	25	NA	41.18	73	90	59	80	54.55
chr15:66758045:66758734:-	1	NA	LTR	ERV1	MER41-int	MAP2K1	25	NA	41.18	73	90	59	80	54.55
chr15:66758734:66759032:+	1	1	SINE	Alu	AluSx3	MAP2K1	NA	NA	47.06	100	94.5	65.33	80	70.59
chr15:66758734:66759032:+	1	1	SINE	Alu	AluSx3	SNAPC5	NA	NA	47.06	100	94.5	65.33	80	70.59
chr15:66758734:66759032:+	1	1	SINE	Alu	AluSx3	ZWILCH	NA	NA	47.06	100	94.5	65.33	80	70.59
chr15:66758734:66759032:+	1	1	SINE	Alu	AluSx3	RPL4	NA	NA	47.06	100	94.5	65.33	80	70.59
chr15:66759344:66759592:+	1	1	SINE	Alu	AluSq2	SNAPC5	28.21	NA	32.73	71	94.2	44.2	54.55	30.77
chr15:66759344:66759592:+	1	1	SINE	Alu	AluSq2	ZWILCH	28.21	NA	32.73	71	94.2	44.2	54.55	30.77
chr15:66759344:66759592:+	1	1	SINE	Alu	AluSq2	MAP2K1	28.21	NA	32.73	71	94.2	44.2	54.55	30.77
chr15:66759344:66759592:+	1	1	SINE	Alu	AluSq2	RPL4	28.21	NA	32.73	71	94.2	44.2	54.55	30.77
chr15:66759907:66760196:-	1	1	SINE	Alu	AluSx1	RPL4	NA	NA	71.15	97.2	96	51.17	100	45
chr15:66759907:66760196:-	1	1	SINE	Alu	AluSx1	ZWILCH	NA	NA	71.15	97.2	96	51.17	100	45
chr15:66759907:66760196:-	1	1	SINE	Alu	AluSx1	SNAPC5	NA	NA	71.15	97.2	96	51.17	100	45
chr15:66759907:66760196:-	1	1	SINE	Alu	AluSx1	MAP2K1	NA	NA	71.15	97.2	96	51.17	100	45
chr15:66760988:66761302:+	1	NA	SINE	Alu	AluSg	RPL4	36.36	NA	30.12	92	83.38	47.11	92.31	22.22
chr15:66760988:66761302:+	1	NA	SINE	Alu	AluSg	MAP2K1	36.36	NA	30.12	92	83.38	47.11	92.31	22.22
chr15:66760988:66761302:+	1	NA	SINE	Alu	AluSg	SNAPC5	36.36	NA	30.12	92	83.38	47.11	92.31	22.22
chr15:66760988:66761302:+	1	NA	SINE	Alu	AluSg	ZWILCH	36.36	NA	30.12	92	83.38	47.11	92.31	22.22
chr15:66812457:66812758:-	NA	NA	SINE	Alu	AluJo	MAP2K1	54	NA	43.28	100	96.5	48	96.3	52
chr15:66812457:66812758:-	NA	NA	SINE	Alu	AluJo	LCTL	54	NA	43.28	100	96.5	48	96.3	52
chr15:66812457:66812758:-	NA	NA	SINE	Alu	AluJo	SNAPC5	54	NA	43.28	100	96.5	48	96.3	52
chr15:66812457:66812758:-	NA	NA	SINE	Alu	AluJo	ZWILCH	54	NA	43.28	100	96.5	48	96.3	52
chr15:66812457:66812758:-	NA	NA	SINE	Alu	AluJo	RPL4	54	NA	43.28	100	96.5	48	96.3	52
chr15:66861417:66861727:+	NA	NA	SINE	Alu	AluY	RP11-321F6.1	NA	NA	35.48	37.67	77	16.22	88.24	53.85
chr15:66861417:66861727:+	NA	NA	SINE	Alu	AluY	RPL4	NA	NA	35.48	37.67	77	16.22	88.24	53.85
chr15:66861417:66861727:+	NA	NA	SINE	Alu	AluY	ZWILCH	NA	NA	35.48	37.67	77	16.22	88.24	53.85
chr15:66861417:66861727:+	NA	NA	SINE	Alu	AluY	LCTL	NA	NA	35.48	37.67	77	16.22	88.24	53.85
chr15:66875461:66875762:-	1	NA	SINE	Alu	AluY	RP11-321F6.1	19.48	NA	45.95	7.5	93	12.2	98.21	30.77
chr15:66875461:66875762:-	1	NA	SINE	Alu	AluY	ZWILCH	19.48	NA	45.95	7.5	93	12.2	98.21	30.77
chr15:66875461:66875762:-	1	NA	SINE	Alu	AluY	LCTL	19.48	NA	45.95	7.5	93	12.2	98.21	30.77
chr15:66882010:66882312:+	1	1	SINE	Alu	AluSp	RP11-321F6.1	26.42	38.71	27.59	96.67	88.29	31.29	91.3	41.67
chr15:66882010:66882312:+	1	1	SINE	Alu	AluSp	ZWILCH	26.42	38.71	27.59	96.67	88.29	31.29	91.3	41.67
chr15:66882010:66882312:+	1	1	SINE	Alu	AluSp	LCTL	26.42	38.71	27.59	96.67	88.29	31.29	91.3	41.67
chr15:66910570:66910882:-	NA	NA	SINE	Alu	AluSq2	RP11-321F6.1	34.21	NA	14.1	95	97	45.43	100	90.91
chr15:66929241:66929541:-	1	1	SINE	Alu	AluSx1	RP11-321F6.1	31.18	38.24	29.47	0	94.67	44.22	90.24	42.42
chr15:66952559:66952844:-	NA	NA	SINE	Alu	AluY	RP11-321F6.1	40.79	NA	47.3	82.57	88.89	39	79.55	53.33
chr15:66952559:66952844:-	NA	NA	SINE	Alu	AluY	SMAD6	40.79	NA	47.3	82.57	88.89	39	79.55	53.33
chr15:66956370:66956659:+	1	NA	SINE	Alu	AluSx1	RP11-321F6.1	40.32	NA	34.52	92.29	93.71	41.14	83.93	45.45
chr15:66956370:66956659:+	1	NA	SINE	Alu	AluSx1	SMAD6	40.32	NA	34.52	92.29	93.71	41.14	83.93	45.45
chr15:66958129:66958429:+	1	NA	SINE	Alu	AluSx1	RP11-321F6.1	29.31	NA	37.14	100	98.33	51.75	91.67	44.44
chr15:66958129:66958429:+	1	NA	SINE	Alu	AluSx1	SMAD6	29.31	NA	37.14	100	98.33	51.75	91.67	44.44
chr15:66964630:66965018:-	NA	NA	LTR	ERVL-MaLR	MLT1B	SMAD6	NA	NA	41.03	100	92.5	44.75	88.89	16.67
chr15:66964630:66965018:-	NA	NA	LTR	ERVL-MaLR	MLT1B	RP11-321F6.1	NA	NA	41.03	100	92.5	44.75	88.89	16.67
chr15:66979438:66979741:-	1	NA	SINE	Alu	AluSc	SMAD6	26.76	35.9	43.93	97.43	97.27	38.82	90.82	46.67
chr15:66979438:66979741:-	1	NA	SINE	Alu	AluSc	RP11-321F6.1	26.76	35.9	43.93	97.43	97.27	38.82	90.82	46.67
chr1:56708677:56711263:-	1	1	LINE	L1	L1PA4		40.43	NA	78.05	87.67	87.83	38.44	86.21	29.17
chr15:67103735:67106471:-	1	1	LINE	L1	L1P2	SMAD6	44.14	54.17	49.41	59.27	93.48	22.67	88.18	38.07
chr15:67110475:67110766:-	NA	NA	SINE	Alu	AluY	SMAD6	NA	43.59	44.44	42	97.6	13.8	87.88	56.1
chr15:67177924:67178264:-	1	1	LTR	ERVL-MaLR	MLT1A0		43.14	68.75	53.49	94.5	93.25	17.5	88.89	60
chr15:67179708:67180025:-	1	1	SINE	Alu	AluSc8		64.29	NA	67.11	78.6	94.44	25.44	90.12	45.16
chr15:67180145:67180790:-	1	1	LTR	ERV1	LTR8		40	NA	39.76	60.33	92.5	17	87.5	37.5
chr15:67180790:67182391:-	1	1	LTR	ERV1	HUERS-P1-int		38.46	NA	42.67	84	96.8	36.4	86.67	36.67
chr15:67183469:67183757:-	1	1	SINE	Alu	AluY		NA	35.71	40	25	93.5	30	97.44	60.78
chr15:67225617:67225836:-	1	1	LTR	ERVL	MER77B		71.05	59.62	50.79	65	81	9.25	100	0
chr15:67226916:67227185:+	1	1	LTR	ERVL-MaLR	MLT1C		47.27	47.37	62.03	65.75	94.6	14	92.31	61.29
chr15:67229875:67230235:+	1	NA	LTR	ERVL-MaLR	MLT1A0		NA	NA	86.54	71.5	96	17.33	75	66.67
chr15:67301016:67301307:-	NA	NA	SINE	Alu	AluSq2		31.58	NA	56	0	95	15.5	100	36
chr15:67404117:67404424:-	1	1	SINE	Alu	AluSx	SMAD3	NA	NA	81.82	100	96.75	41.25	88.89	69.23
chr15:67404117:67404424:-	1	1	SINE	Alu	AluSx	RP11-342M21.2	NA	NA	81.82	100	96.75	41.25	88.89	69.23
chr15:67415243:67415549:+	NA	NA	SINE	Alu	AluJr	SMAD3	23.08	NA	33.33	100	72	36.5	88.24	27.27
chr15:67415243:67415549:+	NA	NA	SINE	Alu	AluJr	RP11-342M21.2	23.08	NA	33.33	100	72	36.5	88.24	27.27
chr15:67504220:67504518:-	1	NA	SINE	Alu	AluY	SMAD3	25.34	33.33	29.83	100	88	50.95	90.57	62.02
chr15:67504220:67504518:-	1	NA	SINE	Alu	AluY	IQCH	25.34	33.33	29.83	100	88	50.95	90.57	62.02
chr15:67504220:67504518:-	1	NA	SINE	Alu	AluY	AAGAB	25.34	33.33	29.83	100	88	50.95	90.57	62.02
chr15:67508499:67508806:+	1	NA	SINE	Alu	AluSg	SMAD3	31.58	12.12	24.59	0	96.11	49.45	83.33	46.43
chr15:67508499:67508806:+	1	NA	SINE	Alu	AluSg	IQCH	31.58	12.12	24.59	0	96.11	49.45	83.33	46.43
chr15:67508499:67508806:+	1	NA	SINE	Alu	AluSg	AAGAB	31.58	12.12	24.59	0	96.11	49.45	83.33	46.43
chr15:67521489:67521786:+	NA	NA	SINE	Alu	AluSg	SMAD3	15.91	32.35	29.52	100	95	42.7	94.34	40.74
chr15:67521489:67521786:+	NA	NA	SINE	Alu	AluSg	IQCH	15.91	32.35	29.52	100	95	42.7	94.34	40.74
chr15:67521489:67521786:+	NA	NA	SINE	Alu	AluSg	AAGAB	15.91	32.35	29.52	100	95	42.7	94.34	40.74
chr15:67526299:67526628:+	NA	NA	SINE	Alu	AluY	IQCH	33.33	21.21	30.56	97	97.83	49.8	95.52	30.77
chr15:67526299:67526628:+	NA	NA	SINE	Alu	AluY	AAGAB	33.33	21.21	30.56	97	97.83	49.8	95.52	30.77
chr15:67526299:67526628:+	NA	NA	SINE	Alu	AluY	SMAD3	33.33	21.21	30.56	97	97.83	49.8	95.52	30.77
chr15:67538436:67538754:+	1	1	SINE	Alu	AluJb	IQCH	71.15	NA	56.94	100	96	82.89	85.45	74.19
chr15:67538436:67538754:+	1	1	SINE	Alu	AluJb	AAGAB	71.15	NA	56.94	100	96	82.89	85.45	74.19
chr15:67538903:67539626:+	1	1	LTR	ERV1	LTR12	AAGAB	41.98	NA	53.1	97.2	85.47	76.25	89.19	57.63
chr15:67538903:67539626:+	1	1	LTR	ERV1	LTR12	IQCH	41.98	NA	53.1	97.2	85.47	76.25	89.19	57.63
chr15:67541379:67541672:-	NA	NA	SINE	Alu	AluSx	IQCH	36.49	32.14	33.33	97.6	96.29	52.38	91.11	37.04
chr15:67541379:67541672:-	NA	NA	SINE	Alu	AluSx	AAGAB	36.49	32.14	33.33	97.6	96.29	52.38	91.11	37.04
chr15:67563329:67563605:-	1	NA	SINE	Alu	AluSx3	AAGAB	26.67	37.78	31.73	94.29	95	54.5	94.74	33.33
chr15:67563329:67563605:-	1	NA	SINE	Alu	AluSx3	IQCH	26.67	37.78	31.73	94.29	95	54.5	94.74	33.33
chr15:67573202:67573481:-	NA	NA	SINE	Alu	AluSg7	AAGAB	31.73	29.41	29.69	90	90.12	52.37	92	35.29
chr15:67573202:67573481:-	NA	NA	SINE	Alu	AluSg7	IQCH	31.73	29.41	29.69	90	90.12	52.37	92	35.29
chr15:67576799:67578920:-	1	1	LINE	L1	L1PA13	IQCH	37.25	45.45	NA	93.2	97.57	46.71	100	21.88
chr15:67576799:67578920:-	1	1	LINE	L1	L1PA13	AAGAB	37.25	45.45	NA	93.2	97.57	46.71	100	21.88
chr15:67578971:67579250:-	1	1	SINE	Alu	AluSz	IQCH	40.68	NA	48.84	81	77.43	38.71	94.12	38.46
chr15:67578971:67579250:-	1	1	SINE	Alu	AluSz	AAGAB	40.68	NA	48.84	81	77.43	38.71	94.12	38.46
chr15:67579250:67581117:-	1	1	LINE	L1	L1PA13	IQCH	28.3	NA	55.26	94	92.67	40.33	82.61	35.29
chr15:67579250:67581117:-	1	1	LINE	L1	L1PA13	AAGAB	28.3	NA	55.26	94	92.67	40.33	82.61	35.29
chr15:67637322:67637628:-	1	1	SINE	Alu	AluSq2	IQCH	43.75	67.39	51.04	97.17	97.67	58.86	57.14	33.33
chr15:67642754:67643063:-	1	NA	SINE	Alu	AluSx3	IQCH	27.63	45.95	38.3	90.57	95.44	34.67	93.06	53.68
chr15:67645692:67645991:-	1	1	SINE	Alu	AluSx3	IQCH	76.27	80	80.23	0	100	70.38	100	57.89
chr15:67682823:67683126:-	NA	NA	SINE	Alu	AluSz	IQCH	42.65	NA	46.97	100	94.33	45.4	93.33	30.77
chr15:67708440:67708570:+	NA	NA	SINE	Alu	AluSx	IQCH	NA	NA	46.34	33	94	56.67	95.45	66.67
chr15:67732244:67734466:+	1	NA	LINE	L1	L1PBa1	IQCH	46.32	51.16	42.27	92.14	95.45	43.38	94.34	37.14
chr15:67734466:67734766:+	1	1	SINE	Alu	AluSp	IQCH	47.83	41.3	47.22	100	92.57	34.5	94.74	42.37
chr15:67740567:67746697:-	1	1	LINE	L1	L1PA4	IQCH	60.6	68.45	66.6	97.18	90.5	61.1	91.54	42.43
chr15:67759279:67759582:+	NA	NA	SINE	Alu	AluJb	IQCH	19.83	36.36	20.56	65.29	97.86	17.43	90.91	52.08
chr15:67776459:67776755:+	1	NA	SINE	Alu	AluJb	C15orf61	NA	NA	36.84	100	90.75	68	81.82	63.64
chr15:67776459:67776755:+	1	NA	SINE	Alu	AluJb	IQCH	NA	NA	36.84	100	90.75	68	81.82	63.64
chr15:67777994:67778294:-	1	NA	SINE	Alu	AluSc	C15orf61	33.61	15.15	13.79	96.67	98	70.91	95.92	80.77
chr15:67777994:67778294:-	1	NA	SINE	Alu	AluSc	IQCH	33.61	15.15	13.79	96.67	98	70.91	95.92	80.77
chr15:67781374:67781670:-	1	NA	SINE	Alu	AluY	C15orf61	28	NA	47.37	97.17	94.56	56	95.9	74.44
chr15:67781374:67781670:-	1	NA	SINE	Alu	AluY	IQCH	28	NA	47.37	97.17	94.56	56	95.9	74.44
chr15:67790671:67790966:+	NA	NA	SINE	Alu	AluSx	MAP2K5	NA	NA	60	100	91.67	56.25	93.55	53.85
chr15:67790671:67790966:+	NA	NA	SINE	Alu	AluSx	C15orf61	NA	NA	60	100	91.67	56.25	93.55	53.85
chr15:67790671:67790966:+	NA	NA	SINE	Alu	AluSx	IQCH	NA	NA	60	100	91.67	56.25	93.55	53.85
chr15:67818070:67818367:+	1	1	SINE	Alu	AluSc	MAP2K5	33.67	40.4	31.68	97.57	95.53	67.8	95.59	46.51
chr15:67818070:67818367:+	1	1	SINE	Alu	AluSc	C15orf61	33.67	40.4	31.68	97.57	95.53	67.8	95.59	46.51
chr15:67818070:67818367:+	1	1	SINE	Alu	AluSc	IQCH	33.67	40.4	31.68	97.57	95.53	67.8	95.59	46.51
chr15:67848123:67848423:-	1	1	SINE	Alu	AluSx	MAP2K5	25.49	39.47	41.94	0	92.62	48.38	100	57.14
chr15:67848123:67848423:-	1	1	SINE	Alu	AluSx	C15orf61	25.49	39.47	41.94	0	92.62	48.38	100	57.14
chr15:67850636:67851161:+	1	NA	LINE	L2	L2a	MAP2K5	28.04	30.61	17.71	80	96	53	82.14	34.62
chr15:67850636:67851161:+	1	NA	LINE	L2	L2a	C15orf61	28.04	30.61	17.71	80	96	53	82.14	34.62
chr15:67858496:67858813:-	1	NA	SINE	Alu	AluSx1	MAP2K5	35.38	36.84	25.69	100	95.56	53.5	90.16	42.5
chr15:67858496:67858813:-	1	NA	SINE	Alu	AluSx1	C15orf61	35.38	36.84	25.69	100	95.56	53.5	90.16	42.5
chr15:67861062:67861370:+	1	NA	SINE	Alu	AluSc8	C15orf61	22.12	32.2	8.74	94.89	90.3	42.91	77.14	51.72
chr15:67861062:67861370:+	1	NA	SINE	Alu	AluSc8	MAP2K5	22.12	32.2	8.74	94.89	90.3	42.91	77.14	51.72
chr15:67915936:67916233:-	1	NA	SINE	Alu	AluSp	MAP2K5	43.24	31.25	25.42	97	92.67	65.86	93.62	69.23
chr15:67918575:67918886:+	NA	NA	SINE	Alu	AluSx1	MAP2K5	38.64	NA	NA	0	100	57.75	100	66.67
chr15:67926428:67926735:+	1	1	SINE	Alu	AluJb	MAP2K5	NA	NA	39.53	100	98	44.33	75	54.55
chr15:67927520:67927812:-	1	1	SINE	Alu	AluY	MAP2K5	57.14	68.42	61.9	96.6	92.18	63	92.86	59.18
chr15:67935789:67936085:-	1	NA	SINE	Alu	AluY	MAP2K5	30.93	16.67	18.1	85.71	90.44	49.33	91.04	40
chr15:67947116:67947417:+	1	1	SINE	Alu	AluSx	MAP2K5	43.08	NA	44.64	95	93.86	67.57	100	39.13
chr15:67957387:67957518:-	NA	NA	SINE	Alu	AluJr	MAP2K5	21.88	NA	38.46	100	96	43.67	87.5	25
chr15:67974560:67974860:-	1	NA	SINE	Alu	AluSx3	MAP2K5	34.69	NA	33.85	90	97.33	54.86	94.25	36.96
chr15:67975195:67975491:+	1	1	SINE	Alu	AluSq2	MAP2K5	NA	NA	71.43	97.17	94	66.17	82.05	92.31
chr15:67975817:67976125:+	1	1	SINE	Alu	AluSq2	MAP2K5	71.74	NA	50.85	100	96.29	69	93.55	72.73
chr15:67978662:67978941:+	1	NA	SINE	Alu	AluSx1	MAP2K5	43.55	NA	42.55	96	94	47.33	86.67	53.33
chr15:67982876:67983171:-	1	NA	SINE	Alu	AluSx1	MAP2K5	35.53	50.91	49.49	100	96	51.83	85	58.62
chr15:67990525:67990827:-	1	1	SINE	Alu	AluSz	MAP2K5	39.66	NA	55.13	92.4	99.56	37.56	100	33.33
chr15:68044380:68044673:-	1	NA	SINE	Alu	AluSq	MAP2K5	30.95	34.09	13.89	98	96.43	62.71	88.89	60
chr1:56807128:56807428:+	NA	1	SINE	Alu	AluSp		26.53	NA	38.1	100	92.83	66.22	92.86	48.48
chr1:56808887:56813941:+	NA	1	LINE	L1	L1PA17		18.09	48.78	26.96	99.17	95.56	37.44	90.48	25
chr15:68108309:68109598:+	1	NA	LINE	L1	L1MB8	MAP2K5	26.53	NA	38.64	67	68.5	15.83	90	11.11
chr15:68108309:68109598:+	1	NA	LINE	L1	L1MB8	SKOR1	26.53	NA	38.64	67	68.5	15.83	90	11.11
chr15:68147665:68147962:-	1	NA	SINE	Alu	AluSg4	MAP2K5	33.87	38.1	21.98	73.33	89.86	43.38	97.22	66.18
chr15:68147665:68147962:-	1	NA	SINE	Alu	AluSg4	SKOR1	33.87	38.1	21.98	73.33	89.86	43.38	97.22	66.18
chr15:68156691:68156981:-	1	1	SINE	Alu	AluSg	SKOR1	30.77	33.33	25.91	95.56	0.94	50.17	92.24	75.94
chr15:68157022:68157332:-	1	NA	SINE	Alu	AluSz	SKOR1	37.11	NA	23.71	100	1.11	40.45	91.74	77.01
chr15:68162838:68163114:+	1	NA	SINE	Alu	AluSx1	SKOR1	40.38	NA	29.79	100	95.67	66.67	87.5	61.54
chr15:68182815:68183270:+	NA	NA	LTR	ERVL-MaLR	MLT1F		29.81	NA	32.65	66.75	53.8	16.6	77.05	17.65
chr15:68184360:68184679:-	NA	NA	SINE	Alu	AluJo		31.67	NA	40	96	96.33	57.83	85.71	62.5
chr15:68186881:68187179:+	1	NA	SINE	Alu	AluSz6		59.38	NA	63.41	77.5	95.5	65	92.31	61.54
chr15:68188103:68188640:+	1	1	LTR	ERV1	MER51E		46.15	NA	37.5	60	98.2	37.5	78.95	41.67
chr15:68192489:68192787:-	1	NA	SINE	Alu	AluSq10		23.61	NA	41.67	62.5	86.4	15.17	85.71	39.29
chr15:68196422:68196721:-	1	NA	SINE	Alu	AluSg		37.5	NA	32.63	92	92.4	44.6	91.11	65.22
chr15:68202010:68202720:+	1	1	LTR	ERVL	MER21C		34.21	38.46	44.87	74.4	83.6	31.8	82.86	15.62
chr15:68205577:68205739:+	1	NA	SINE	Alu	FRAM		26.32	43.75	33.33	93	99.25	37.75	77.78	50
chr15:68210472:68211536:-	1	1	LTR	ERV1	LTR28		48.51	63.37	45.33	93.5	96.6	68.47	87.78	41.67
chr15:68218113:68218400:-	1	NA	SINE	Alu	AluSz		43.1	NA	50	96.6	92.8	67.6	93.55	70
chr15:68231370:68232399:-	1	NA	LINE	L1	L1PA5		NA	NA	43.75	80.25	85.5	45.22	94.44	69.77
chr15:68267717:68268009:+	1	NA	SINE	Alu	AluSg		NA	NA	40.91	0	95.62	43	100	67.44
chr15:68275275:68275570:-	NA	NA	SINE	Alu	AluSz6		24.18	32.2	24.55	100	92.29	37.57	93.18	57.78
chr15:68286482:68286798:+	1	NA	SINE	Alu	AluY		35.65	NA	29.66	68.14	88.71	47	89.23	69.66
chr15:68289111:68289422:-	NA	NA	SINE	Alu	AluSc		15.71	47.06	22.64	92.71	98.2	52.7	87.93	66.04
chr15:68299037:68300097:+	1	1	LTR	ERVK	MER11C	PIAS1	28.14	NA	40.88	96.7	94.89	45.26	89.19	13.46
chr15:68315185:68315488:-	1	NA	SINE	Alu	AluY	PIAS1	34.78	35.85	46.24	100	88.5	50.8	87.5	52.63
chr15:68337695:68339189:+	1	1	LTR	ERV1	MER52D	PIAS1	54.96	58.52	55.58	100	95.85	68.2	82.21	56.06
chr15:68339378:68339679:+	1	1	SINE	Alu	AluSq2	PIAS1	NA	NA	32.5	84.5	95.25	45.75	100	63.16
chr15:68339903:68340109:+	1	1	SINE	Alu	AluSz6	PIAS1	NA	NA	34.38	0	95.25	48	78.95	100
chr15:68358453:68358746:-	NA	NA	SINE	Alu	AluSx	PIAS1	29.55	NA	35.29	100	95.2	56.8	86.67	57.69
chr15:68360435:68360693:+	NA	NA	SINE	Alu	AluJb	PIAS1	37.74	NA	21.28	91	91.5	47	100	70.59
chr15:68384511:68384809:-	1	NA	SINE	Alu	AluSz	PIAS1	31.06	33.87	27.69	93.33	96.14	46.5	87.8	37.21
chr15:68389770:68390070:-	1	1	SINE	Alu	AluSq2	PIAS1	81.54	80	92.19	96	97.14	68	100	62.5
chr15:68395775:68396499:-	NA	NA	LINE	L1	L1MB7	PIAS1	NA	73.08	NA	100	92.57	46.14	87.5	42.86
chr15:68409411:68409723:-	NA	NA	SINE	Alu	AluSx	PIAS1	24.24	NA	32.69	95	73	45.8	57.89	33.33
chr15:68410692:68410978:-	1	NA	SINE	Alu	AluJr	PIAS1	40	NA	52.17	100	96.25	51	85.71	40
chr15:68418784:68419062:-	1	NA	SINE	Alu	AluSz	PIAS1	16.67	44.83	34.25	98.5	92.57	47.57	100	0
chr15:68419278:68419561:-	1	NA	SINE	Alu	AluSg	PIAS1	14.89	33.33	20	100	95.14	49.86	87.34	57.3
chr15:68420105:68420402:-	1	1	SINE	Alu	AluSz	PIAS1	34.55	NA	39.74	100	92	42	100	70
chr15:68427070:68427791:-	1	1	Other	Other	SVA_F	PIAS1	NA	NA	57.14	0	20	42.25	85	NA
chr15:68427847:68428927:-	1	NA	Other	Other	SVA_D	PIAS1	29.27	NA	46.15	0	0	24.33	90.38	NA
chr1:56847964:56848263:-	NA	NA	SINE	Alu	AluSz		NA	NA	32.26	0	98.25	13	90.91	33.33
chr15:68513548:68515479:+	1	1	Other	Other	SVA_A	CLN6	64.84	76.15	64.48	91.62	92.57	66.32	86.05	64.99
chr15:68513548:68515479:+	1	1	Other	Other	SVA_A	RP11-315D16.2	64.84	76.15	64.48	91.62	92.57	66.32	86.05	64.99
chr15:68513548:68515479:+	1	1	Other	Other	SVA_A	PIAS1	64.84	76.15	64.48	91.62	92.57	66.32	86.05	64.99
chr15:68513548:68515479:+	1	1	Other	Other	SVA_A	CALML4	64.84	76.15	64.48	91.62	92.57	66.32	86.05	64.99
chr15:68516101:68516390:+	1	1	SINE	Alu	AluSx	CALML4	47.37	NA	NA	100	93.75	41.5	92.5	62.5
chr15:68516101:68516390:+	1	1	SINE	Alu	AluSx	PIAS1	47.37	NA	NA	100	93.75	41.5	92.5	62.5
chr15:68516101:68516390:+	1	1	SINE	Alu	AluSx	RP11-315D16.2	47.37	NA	NA	100	93.75	41.5	92.5	62.5
chr15:68516101:68516390:+	1	1	SINE	Alu	AluSx	CLN6	47.37	NA	NA	100	93.75	41.5	92.5	62.5
chr15:68529213:68529527:+	1	NA	SINE	Alu	AluYb8	FEM1B	NA	NA	72.41	80	97.14	79.4	97.73	44.83
chr15:68529213:68529527:+	1	NA	SINE	Alu	AluYb8	PIAS1	NA	NA	72.41	80	97.14	79.4	97.73	44.83
chr15:68529213:68529527:+	1	NA	SINE	Alu	AluYb8	CALML4	NA	NA	72.41	80	97.14	79.4	97.73	44.83
chr15:68529213:68529527:+	1	NA	SINE	Alu	AluYb8	CLN6	NA	NA	72.41	80	97.14	79.4	97.73	44.83
chr15:68529213:68529527:+	1	NA	SINE	Alu	AluYb8	RP11-315D16.2	NA	NA	72.41	80	97.14	79.4	97.73	44.83
chr15:68530181:68530472:+	1	NA	SINE	Alu	AluSg4	FEM1B	25.93	52.63	37.5	100	95.33	65.78	94.51	40.74
chr15:68530181:68530472:+	1	NA	SINE	Alu	AluSg4	RP11-315D16.2	25.93	52.63	37.5	100	95.33	65.78	94.51	40.74
chr15:68530181:68530472:+	1	NA	SINE	Alu	AluSg4	CLN6	25.93	52.63	37.5	100	95.33	65.78	94.51	40.74
chr15:68530181:68530472:+	1	NA	SINE	Alu	AluSg4	CALML4	25.93	52.63	37.5	100	95.33	65.78	94.51	40.74
chr15:68530181:68530472:+	1	NA	SINE	Alu	AluSg4	PIAS1	25.93	52.63	37.5	100	95.33	65.78	94.51	40.74
chr15:68535810:68536119:+	1	1	SINE	Alu	AluSx	FEM1B	52.94	NA	60.61	91.5	86.67	67.67	69.23	57.14
chr15:68535810:68536119:+	1	1	SINE	Alu	AluSx	CALML4	52.94	NA	60.61	91.5	86.67	67.67	69.23	57.14
chr15:68535810:68536119:+	1	1	SINE	Alu	AluSx	CLN6	52.94	NA	60.61	91.5	86.67	67.67	69.23	57.14
chr15:68535810:68536119:+	1	1	SINE	Alu	AluSx	RP11-315D16.2	52.94	NA	60.61	91.5	86.67	67.67	69.23	57.14
chr15:68536123:68536436:+	1	1	SINE	Alu	AluY	FEM1B	35.71	59.26	39.52	100	92.6	70.11	96.36	71.74
chr15:68536123:68536436:+	1	1	SINE	Alu	AluY	CLN6	35.71	59.26	39.52	100	92.6	70.11	96.36	71.74
chr15:68536123:68536436:+	1	1	SINE	Alu	AluY	RP11-315D16.2	35.71	59.26	39.52	100	92.6	70.11	96.36	71.74
chr15:68536123:68536436:+	1	1	SINE	Alu	AluY	CALML4	35.71	59.26	39.52	100	92.6	70.11	96.36	71.74
chr15:68537118:68537388:+	1	NA	SINE	Alu	AluSz	FEM1B	10.81	34.69	24.59	97.6	94.6	64.6	100	66.67
chr15:68537118:68537388:+	1	NA	SINE	Alu	AluSz	RP11-315D16.2	10.81	34.69	24.59	97.6	94.6	64.6	100	66.67
chr15:68537118:68537388:+	1	NA	SINE	Alu	AluSz	CLN6	10.81	34.69	24.59	97.6	94.6	64.6	100	66.67
chr15:68537118:68537388:+	1	NA	SINE	Alu	AluSz	CALML4	10.81	34.69	24.59	97.6	94.6	64.6	100	66.67
chr15:68540703:68541009:+	1	1	SINE	Alu	AluY	CALML4	44.37	58.23	60.38	93.78	95.31	38.71	93.33	50
chr15:68540703:68541009:+	1	1	SINE	Alu	AluY	RP11-315D16.2	44.37	58.23	60.38	93.78	95.31	38.71	93.33	50
chr15:68540703:68541009:+	1	1	SINE	Alu	AluY	CLN6	44.37	58.23	60.38	93.78	95.31	38.71	93.33	50
chr15:68540703:68541009:+	1	1	SINE	Alu	AluY	FEM1B	44.37	58.23	60.38	93.78	95.31	38.71	93.33	50
chr1:56854361:56854715:-	1	1	LTR	ERVL-MaLR	THE1B		42	NA	66.67	51.67	100	17.75	94.12	45.45
chr15:68543730:68544034:+	1	NA	SINE	Alu	AluJo	FEM1B	12.24	NA	34.09	0	94	17	96.15	13.04
chr15:68543730:68544034:+	1	NA	SINE	Alu	AluJo	CALML4	12.24	NA	34.09	0	94	17	96.15	13.04
chr15:68543730:68544034:+	1	NA	SINE	Alu	AluJo	CLN6	12.24	NA	34.09	0	94	17	96.15	13.04
chr15:68543730:68544034:+	1	NA	SINE	Alu	AluJo	RP11-315D16.2	12.24	NA	34.09	0	94	17	96.15	13.04
chr15:68544305:68544611:-	1	NA	SINE	Alu	AluSx	RP11-315D16.2	25.85	34.48	38.71	83.33	91.78	33.75	87.5	25
chr15:68544305:68544611:-	1	NA	SINE	Alu	AluSx	CLN6	25.85	34.48	38.71	83.33	91.78	33.75	87.5	25
chr15:68544305:68544611:-	1	NA	SINE	Alu	AluSx	CALML4	25.85	34.48	38.71	83.33	91.78	33.75	87.5	25
chr15:68544305:68544611:-	1	NA	SINE	Alu	AluSx	ITGA11	25.85	34.48	38.71	83.33	91.78	33.75	87.5	25
chr15:68544305:68544611:-	1	NA	SINE	Alu	AluSx	FEM1B	25.85	34.48	38.71	83.33	91.78	33.75	87.5	25
chr15:68577053:68577398:+	1	NA	LTR	ERVL-MaLR	THE1B	ITGA11	31.25	NA	35.9	0	93.4	32.2	83.33	28.57
chr15:68577053:68577398:+	1	NA	LTR	ERVL-MaLR	THE1B	CLN6	31.25	NA	35.9	0	93.4	32.2	83.33	28.57
chr15:68577053:68577398:+	1	NA	LTR	ERVL-MaLR	THE1B	FEM1B	31.25	NA	35.9	0	93.4	32.2	83.33	28.57
chr15:68648428:68648741:-	1	NA	SINE	Alu	AluSx	ITGA11	43.86	NA	51.72	100	97.6	41.29	90.91	35.29
chr15:68648886:68649442:+	1	NA	LTR	ERVL-MaLR	MLT1G1	ITGA11	34.91	50	53.6	90.8	93.83	33	95.24	47.37
chr15:68650115:68650566:-	1	NA	LINE	CR1	L3	ITGA11	17.44	NA	34.25	97.8	92	31	89.29	5.88
chr15:68675328:68675636:+	1	1	SINE	Alu	AluY	ITGA11	26.73	52	42.07	92.56	98.64	46.5	85.94	49.28
chr15:68687252:68687346:+	NA	NA	LINE	L1	L1P2	ITGA11	NA	NA	31.43	94.33	100	66.67	63.64	23.53
chr15:68691127:68692311:+	NA	NA	LINE	L1	L1PA16	ITGA11	NA	NA	31.25	100	92.33	49	85.71	20
chr15:68695598:68695958:+	NA	NA	LTR	ERVL-MaLR	MSTB	ITGA11	50	68.29	40.24	100	96.75	64.5	86.49	42.86
chr15:68702011:68702237:-	NA	NA	SINE	MIR	MIR	ITGA11	23.81	NA	32.73	0	98	44	100	100
chr15:68784522:68784837:-	1	NA	SINE	Alu	AluY		33.33	28	22.67	0	82.8	21.07	96.08	34.34
chr15:68800242:68800553:+	1	1	SINE	Alu	AluY		35.62	36	24.21	0	98.1	16.23	95.05	34.94
chr15:68822381:68822668:+	1	1	SINE	Alu	AluY	CORO2B	46.55	40	52.23	99	74.46	80.07	89.71	37.04
chr15:68823537:68823841:+	1	1	SINE	Alu	AluSq	CORO2B	54.72	50	66.67	0	89.67	67.5	100	37.5
chr15:68831732:68832010:+	1	NA	SINE	Alu	AluJb	CORO2B	35.56	NA	42.17	70	65.8	19.2	79.07	25
chr15:68899874:68900174:+	NA	NA	SINE	Alu	AluJr	CORO2B	23.89	16.67	30.11	94.25	97.4	40.2	81.82	66.67
chr15:68908308:68908466:-	1	1	SINE	MIR	MIRb	CORO2B	48.28	NA	50	100	90.5	39.75	100	72.73
chr15:68956704:68957017:+	1	NA	SINE	Alu	AluY	CORO2B	32.77	NA	33.33	77.67	92.89	29.89	97.06	27.27
chr15:68962518:68962818:-	1	NA	SINE	Alu	AluJb	CORO2B	NA	NA	32.39	64	95.25	17	94.74	54.55
chr15:69001785:69002010:-	1	NA	SINE	Alu	AluJo	CORO2B	45.26	13.79	43.96	36.33	96.22	25.67	89.58	29.79
chr15:69040563:69040889:+	1	NA	SINE	Alu	AluSz	CORO2B	30.67	42.42	23.33	75	93.09	9.82	76	41.86
chr15:69040563:69040889:+	1	NA	SINE	Alu	AluSz	ANP32A	30.67	42.42	23.33	75	93.09	9.82	76	41.86
chr15:69042568:69042877:+	1	NA	SINE	Alu	AluY	CORO2B	44.44	NA	36.89	0	79.47	10.87	84.34	50
chr15:69042568:69042877:+	1	NA	SINE	Alu	AluY	ANP32A	44.44	NA	36.89	0	79.47	10.87	84.34	50
chr15:69129549:69129841:-	1	1	SINE	Alu	AluSx1	ANP32A	23.68	NA	53.73	62	96.2	48.6	81.48	19.23
chr15:69129549:69129841:-	1	1	SINE	Alu	AluSx1	SPESP1	23.68	NA	53.73	62	96.2	48.6	81.48	19.23
chr15:69148486:69148789:-	1	NA	SINE	Alu	AluSq2	SPESP1	30.14	47.92	32.86	19.33	96.75	35	92.59	33.33
chr15:69148486:69148789:-	1	NA	SINE	Alu	AluSq2	ANP32A	30.14	47.92	32.86	19.33	96.75	35	92.59	33.33
chr15:69149994:69150304:-	1	NA	SINE	Alu	AluSg	ANP32A	48.39	NA	50.91	49.5	96	61	58.97	55.77
chr15:69149994:69150304:-	1	NA	SINE	Alu	AluSg	SPESP1	48.39	NA	50.91	49.5	96	61	58.97	55.77
chr15:69151247:69152521:-	1	1	Other	Other	SVA_D	SPESP1	NA	NA	52.76	0	24.57	28.03	93.22	51.95
chr15:69151247:69152521:-	1	1	Other	Other	SVA_D	ANP32A	NA	NA	52.76	0	24.57	28.03	93.22	51.95
chr15:69152539:69153429:-	1	1	Other	Other	SVA_D	ANP32A	45.59	54.9	39.28	100	8.59	22.5	91.32	57.92
chr15:69152539:69153429:-	1	1	Other	Other	SVA_D	SPESP1	45.59	54.9	39.28	100	8.59	22.5	91.32	57.92
chr15:69156033:69156328:-	1	1	SINE	Alu	AluSz	ANP32A	42.86	NA	77.08	78.5	94.33	39	100	34.09
chr15:69156033:69156328:-	1	1	SINE	Alu	AluSz	SPESP1	42.86	NA	77.08	78.5	94.33	39	100	34.09
chr15:69164273:69164540:-	NA	NA	SINE	Alu	AluSx	SPESP1	23.86	NA	30.28	100	95.62	56.38	95.92	30.43
chr15:69172409:69172705:-	1	NA	SINE	Alu	AluSx1	SPESP1	40.3	44.44	39.85	97.14	94.4	40.6	91.84	40.62
chr15:69185380:69185689:-	1	NA	SINE	Alu	AluSx	SPESP1	38.64	52.63	55.1	61.5	96	40.17	92.31	43.24
chr15:69185380:69185689:-	1	NA	SINE	Alu	AluSx	NOX5	38.64	52.63	55.1	61.5	96	40.17	92.31	43.24
chr15:69196707:69197027:-	1	NA	LTR	ERVL-MaLR	MLT1A1	SPESP1	20	NA	30.19	86.25	92.5	24.5	100	13.33
chr15:69196707:69197027:-	1	NA	LTR	ERVL-MaLR	MLT1A1	NOX5	20	NA	30.19	86.25	92.5	24.5	100	13.33
chr15:69197179:69197474:-	1	NA	SINE	Alu	AluSx1	SPESP1	31.91	NA	31.88	80.5	94.88	45.25	97.73	40
chr15:69197179:69197474:-	1	NA	SINE	Alu	AluSx1	NOX5	31.91	NA	31.88	80.5	94.88	45.25	97.73	40
chr15:69220515:69221606:-	1	1	LTR	ERV1	LTR12E	SPESP1	42.45	45.52	41.95	17.95	7.6	1.7	93.49	56.46
chr15:69220515:69221606:-	1	1	LTR	ERV1	LTR12E	NOX5	42.45	45.52	41.95	17.95	7.6	1.7	93.49	56.46
chr15:69225915:69226211:+	1	NA	SINE	Alu	AluJb	NOX5	52.17	NA	24.59	93.33	96.29	41.71	100	42.86
chr15:69225915:69226211:+	1	NA	SINE	Alu	AluJb	SPESP1	52.17	NA	24.59	93.33	96.29	41.71	100	42.86
chr15:69251483:69251785:+	1	NA	SINE	Alu	AluY	NOX5	19.57	34.62	24.82	30.67	5.6	8.6	94.44	55.29
chr15:69251483:69251785:+	1	NA	SINE	Alu	AluY	SPESP1	19.57	34.62	24.82	30.67	5.6	8.6	94.44	55.29
chr15:69251913:69252456:+	1	NA	LTR	ERV1	LTR12	SPESP1	36.05	NA	47.75	62	5.43	11.86	100	51.92
chr15:69251913:69252456:+	1	NA	LTR	ERV1	LTR12	NOX5	36.05	NA	47.75	62	5.43	11.86	100	51.92
chr15:69256014:69257899:-	1	1	Other	Other	SVA_D	SPESP1	26.25	34.23	38.06	56.92	60.78	56.19	88.55	47.62
chr15:69256014:69257899:-	1	1	Other	Other	SVA_D	NOX5	26.25	34.23	38.06	56.92	60.78	56.19	88.55	47.62
chr15:69257899:69260184:-	1	1	LINE	L1	L1PB2	SPESP1	33.33	NA	44.68	94.33	94.83	48.86	100	32.5
chr15:69257899:69260184:-	1	1	LINE	L1	L1PB2	NOX5	33.33	NA	44.68	94.33	94.83	48.86	100	32.5
chr15:69265761:69266059:-	1	1	SINE	Alu	AluY	NOX5	27.59	NA	34.67	78	96.4	35.8	98	13.51
chr15:69265761:69266059:-	1	1	SINE	Alu	AluY	SPESP1	27.59	NA	34.67	78	96.4	35.8	98	13.51
chr15:69267107:69268572:-	1	1	LTR	ERV1	LTR12C	SPESP1	71.91	85.42	78.02	95.3	92.71	74.53	89.55	43.2
chr15:69267107:69268572:-	1	1	LTR	ERV1	LTR12C	NOX5	71.91	85.42	78.02	95.3	92.71	74.53	89.55	43.2
chr15:69269447:69270536:-	1	1	LTR	ERVK	MER11B	NOX5	44.35	43.96	46.19	91.75	92.38	52.5	81.36	19.15
chr15:69269447:69270536:-	1	1	LTR	ERVK	MER11B	SPESP1	44.35	43.96	46.19	91.75	92.38	52.5	81.36	19.15
chr15:69271369:69271761:-	1	NA	LTR	ERVL	ERVL-E-int	NOX5	NA	NA	44	96.33	90.33	48	100	8.33
chr15:69271369:69271761:-	1	NA	LTR	ERVL	ERVL-E-int	SPESP1	NA	NA	44	96.33	90.33	48	100	8.33
chr15:69274389:69274821:-	1	1	LTR	ERVL	ERVL-E-int	SPESP1	63.77	65.12	57.14	78.67	96.67	41.5	63.64	42.86
chr15:69274389:69274821:-	1	1	LTR	ERVL	ERVL-E-int	NOX5	63.77	65.12	57.14	78.67	96.67	41.5	63.64	42.86
chr15:69275030:69275337:-	1	1	SINE	Alu	AluYb8	NOX5	45.61	NA	46.84	0	91.83	47.33	92.96	42.05
chr15:69275030:69275337:-	1	1	SINE	Alu	AluYb8	SPESP1	45.61	NA	46.84	0	91.83	47.33	92.96	42.05
chr15:69280445:69280900:+	1	1	LTR	ERV1	LTR7B	SPESP1	32.65	NA	35.94	36	95.67	20.67	87.5	0
chr15:69280445:69280900:+	1	1	LTR	ERV1	LTR7B	NOX5	32.65	NA	35.94	36	95.67	20.67	87.5	0
chr15:69280904:69281275:+	1	1	LTR	ERV1	HERVH-int	SPESP1	71.43	NA	62.5	100	90.17	48.83	92.11	50
chr15:69280904:69281275:+	1	1	LTR	ERV1	HERVH-int	NOX5	71.43	NA	62.5	100	90.17	48.83	92.11	50
chr15:69281362:69281577:+	1	NA	SINE	Alu	AluSp	NOX5	41.46	NA	NA	100	82.67	42.67	100	76.47
chr15:69281362:69281577:+	1	NA	SINE	Alu	AluSp	SPESP1	41.46	NA	NA	100	82.67	42.67	100	76.47
chr1:56928434:56928745:-	NA	NA	SINE	Alu	AluSx1	PPAP2B	15.62	16.67	30.28	19.8	94.71	10	96.49	67.57
chr15:69284841:69286067:-	1	NA	LTR	ERV1	HERV3-int	SPESP1	17.13	34.38	28.19	83.6	97.83	41.25	95.37	46.15
chr15:69284841:69286067:-	1	NA	LTR	ERV1	HERV3-int	NOX5	17.13	34.38	28.19	83.6	97.83	41.25	95.37	46.15
chr1:56928815:56929125:-	NA	NA	LINE	L2	L2	PPAP2B	NA	NA	34.55	50	91.67	6	86.36	34.78
chr15:69438915:69439294:-	NA	NA	LINE	L1	L1PA7	GLCE	23.68	35	25.4	0	95.14	25.14	88.46	72.73
chr15:69481213:69481975:-	1	NA	LINE	L1	L1MC1	GLCE	41.67	NA	47.95	96.5	90.67	45	100	12.5
chr15:69510212:69510514:+	1	1	SINE	Alu	AluSg	GLCE	59.74	NA	66.67	100	96.29	53.44	91.67	31.25
chr15:69513919:69514224:+	1	1	SINE	Alu	AluSx1	GLCE	54.55	NA	39.13	100	95.8	56.17	100	52.17
chr15:69514228:69514865:-	1	1	LINE	L1	L1P4e	GLCE	22.68	33.85	28.8	100	98.17	42.33	87.14	30
chr15:69538057:69538367:-	1	1	SINE	Alu	AluSx1	GLCE	26.09	37.14	28.09	84.5	88.67	51.4	98.41	35.29
chr15:69538774:69539073:+	1	NA	SINE	Alu	AluSg	GLCE	NA	NA	30.56	83	97	49.4	88.89	33.33
chr15:69540993:69541231:-	NA	NA	SINE	Alu	AluSx3	GLCE	26.09	NA	42.37	100	97.8	50.6	100	54.55
chr15:69577365:69577672:+	1	NA	SINE	Alu	AluJo	PAQR5	43.64	NA	30.61	46	29.6	6	96.3	50
chr15:69577365:69577672:+	1	NA	SINE	Alu	AluJo	GLCE	43.64	NA	30.61	46	29.6	6	96.3	50
chr15:69577674:69578000:+	1	NA	SINE	Alu	AluY	PAQR5	34.78	NA	69.05	56.33	0	10.33	85.71	16.67
chr15:69577674:69578000:+	1	NA	SINE	Alu	AluY	GLCE	34.78	NA	69.05	56.33	0	10.33	85.71	16.67
chr15:69603095:69603407:+	NA	NA	SINE	Alu	AluY	PAQR5	54.76	NA	NA	43	91	20	91.67	50
chr15:69603095:69603407:+	NA	NA	SINE	Alu	AluY	GLCE	54.76	NA	NA	43	91	20	91.67	50
chr15:69627279:69627578:+	1	NA	SINE	Alu	AluSx1	PAQR5	33.33	20.75	NA	62.4	95.2	26.2	90.91	75
chr15:69642699:69643005:+	NA	NA	SINE	Alu	AluSz	PAQR5	20.16	35.29	41.75	95	96.17	51.5	96.97	56.36
chr15:69657078:69657374:-	1	NA	SINE	Alu	AluSg7	KIF23	46.67	NA	39.02	0	94.33	54.5	86.67	33.33
chr15:69657078:69657374:-	1	NA	SINE	Alu	AluSg7	PAQR5	46.67	NA	39.02	0	94.33	54.5	86.67	33.33
chr1:5697149:5697476:+	1	1	LTR	ERVL-MaLR	MLT1C		26.19	NA	30.36	64	88.5	22.25	93.33	35
chr15:69759439:69759646:-	NA	NA	SINE	Alu	AluSx	KIF23	15.49	40.74	20.14	0	96.75	9	85.71	28.57
chr15:69759439:69759646:-	NA	NA	SINE	Alu	AluSx	RPLP1	15.49	40.74	20.14	0	96.75	9	85.71	28.57
chr15:69765427:69765744:-	NA	NA	SINE	Alu	AluYb8	RPLP1	19.05	25.45	35.29	0	79.86	39.57	93.59	92.86
chr15:69765427:69765744:-	NA	NA	SINE	Alu	AluYb8	KIF23	19.05	25.45	35.29	0	79.86	39.57	93.59	92.86
chr15:69765872:69766177:-	NA	NA	SINE	Alu	AluSg	RPLP1	32.26	NA	26.23	100	96.6	62.63	85.07	57.14
chr15:69765872:69766177:-	NA	NA	SINE	Alu	AluSg	KIF23	32.26	NA	26.23	100	96.6	62.63	85.07	57.14
chr15:69772107:69773135:+	NA	NA	LINE	L1	L1MB7	RPLP1	31.51	NA	37.5	96.25	99.2	24.4	100	22.22
chr15:69772107:69773135:+	NA	NA	LINE	L1	L1MB7	KIF23	31.51	NA	37.5	96.25	99.2	24.4	100	22.22
chr15:69777755:69778315:-	NA	NA	LINE	L1	L1ME1	RPLP1	25.84	NA	36.92	86.25	97.4	40.4	95	22.22
chr15:69777755:69778315:-	NA	NA	LINE	L1	L1ME1	KIF23	25.84	NA	36.92	86.25	97.4	40.4	95	22.22
chr15:69793280:69793592:+	NA	NA	SINE	Alu	AluSz6	RPLP1	11.63	NA	32.65	93.67	92.5	34	94.44	52.38
chr15:69818011:69818190:+	1	1	LTR	ERVL-MaLR	MLT1L		NA	NA	40.68	60.25	0	34.25	100	53.33
chr15:69818239:69818777:+	1	1	LTR	ERVL-MaLR	MLT1F1		22.69	45.51	36.03	67.88	0.57	32.07	91.34	64.81
chr15:69858961:69860260:-	1	1	LTR	ERV1	LTR12C		33.28	32.96	32.15	94.84	36	45.76	90.02	59.51
chr15:69860260:69860542:+	1	NA	SINE	Alu	AluSz		32.35	NA	33.33	100	45	41.14	85.07	66.67
chr15:69885024:69885334:-	1	NA	SINE	Alu	AluSp		23.58	33.33	24.09	99.11	53	49.7	90.91	38.67
chr15:69904946:69905250:+	NA	NA	SINE	Alu	AluSg		24.29	NA	33.65	78.86	92.2	27.9	76	63.46
chr15:69909369:69915499:-	1	1	LINE	L1	L1PA4		54.93	63.13	59.24	87	92.55	47.53	86	22.81
chr15:69931215:69934838:-	1	NA	LINE	L1	L1MD1		23.33	39.62	24.04	89.82	87.86	41.9	91.67	17.54
chr15:69935215:69935519:-	1	NA	SINE	Alu	AluSx		26.39	NA	40.51	100	87.13	49.11	85.29	50
chr15:69948633:69948932:+	NA	NA	SINE	Alu	AluSg4		41.18	NA	34.33	100	97.86	43.14	90.48	40
chr15:69975099:69975412:-	1	NA	SINE	Alu	AluSg4		43.24	58.06	55.93	0	95.83	36.5	87.5	52.38
chr15:69977006:69977420:-	NA	NA	LINE	L1	L1PA8		37.78	34.15	27.16	90	89	45.14	80	42.11
chr15:69980640:69980947:+	1	NA	LTR	ERVL-MaLR	MLT1F		11.9	46.43	51.22	57	74.75	45	85.71	42.11
chr15:69995272:69995420:-	1	NA	SINE	MIR	MIRb		46.88	NA	27.91	0	97	35.33	100	22.22
chr15:69999387:70000000:-	1	NA	LTR	ERVL-MaLR	THE1A-int		41.51	NA	56.82	78.5	96.5	51	92.31	28.57
chr15:70012808:70013082:+	NA	NA	SINE	Alu	AluSx1		17.65	NA	34.43	60	95.25	18.5	100	71.43
chr15:70061772:70067534:+	1	NA	LINE	L1	L1PA6		27.95	32.31	29.84	49.62	93.19	26.93	76.92	32
chr15:70068597:70071185:-	NA	NA	LINE	L1	L1M4c		28.26	NA	34.62	55	79.57	39.43	100	21.43
chr15:70088723:70089044:-	NA	1	SINE	Alu	AluSp		17.09	32.63	29.93	11.33	91.56	6.1	81.82	91.67
chr15:70156815:70157157:-	1	NA	LTR	ERVL-MaLR	THE1B		NA	NA	31.82	42	79.75	23	66.67	25
chr15:70167648:70167800:-	NA	NA	SINE	MIR	MIR3		28.85	NA	40.68	60	97	8.67	100	46.15
chr15:70180400:70181834:+	1	1	LTR	ERVL-MaLR	MSTD-int		24.49	34.62	22	49	77.43	8.86	73.08	23.08
chr15:70201282:70201698:-	1	NA	LTR	ERV1	MER51A		13.61	30.77	23.78	84.12	1.73	30.09	88.43	51.19
chr15:70218784:70218875:+	1	NA	DNA	hAT-Charlie	MER117		50	76.92	55.56	92.33	84.25	37	93.75	21.95
chr15:70218875:70219328:-	1	NA	LTR	ERVL	LTR16A1		25.58	NA	43.86	86.5	94.33	44.67	93.33	50
chr15:70220534:70222113:-	1	1	LTR	ERVL-MaLR	THE1B-int		40.4	51.06	43.62	86.5	88	39.75	87.69	27.42
chr15:70222113:70222479:-	1	NA	LTR	ERVL-MaLR	THE1B		50.82	NA	NA	88	81.25	58.25	69.23	40
chr15:70222479:70222563:-	1	1	DNA	hAT-Blackjack	MER63A		47.92	NA	52.17	100	98.67	65	91.67	53.85
chr15:70226655:70230815:+	1	NA	LINE	L1	L1M3c		19.05	33.33	23.81	97.14	95.23	41.58	90.32	49.06
chr15:70295926:70296205:+	1	1	SINE	Alu	AluSx1	TLE3	NA	NA	45.65	100	79.5	34.25	91.67	53.66
chr15:70315281:70315718:-	1	1	LTR	ERV1	MER66B	TLE3	69.57	NA	62.07	91.5	94.67	56.33	94.44	62.5
chr15:70416831:70417192:+	NA	NA	SINE	Alu	AluSz	TLE3	27.42	NA	32.65	8.5	98	24.8	71.43	50
chr15:70420914:70421301:+	NA	NA	LTR	ERVL-MaLR	MLT1I	TLE3	34.21	NA	NA	55	95.67	7	100	41.18
chr15:70439290:70439578:-	NA	NA	SINE	Alu	AluJb	TLE3	19.28	NA	30.43	7	95.75	8.75	77.27	50
chr15:70440511:70440809:+	1	NA	SINE	Alu	AluSx1	TLE3	32.35	26.32	19.1	48.17	23.6	5.7	98.44	66.67
chr15:70484099:70484592:-	NA	NA	LTR	ERVL-MaLR	MLT1D		NA	NA	40.35	0	94.8	10.6	100	71.43
chr15:70520785:70521097:-	1	1	SINE	Alu	AluSx3		71.22	65.69	60.8	77.17	95.7	39.9	95.04	41.18
chr15:70521765:70522697:-	1	1	LINE	L2	L2c		53.33	NA	NA	100	97.25	24.75	95.45	42.11
chr15:70597959:70598828:-	1	NA	LINE	L1	L1MD1		NA	NA	40.43	59.17	92.67	28.44	100	37.5
chr15:70598828:70599113:-	1	NA	SINE	Alu	AluJr		43.14	NA	42.86	94.5	98.67	34	95.83	57.14
chr1:57061309:57062751:-	NA	1	LINE	L1	L1PA7	PPAP2B	39.02	NA	NA	46	93	25.29	95.45	11.9
chr1:57061309:57062751:-	NA	1	LINE	L1	L1PA7	PRKAA2	39.02	NA	NA	46	93	25.29	95.45	11.9
chr15:70625069:70625378:-	1	1	SINE	Alu	AluY		54.55	70	53.85	0	97.33	66.33	76.92	55.38
chr15:70657956:70658248:-	1	1	SINE	Alu	AluSc		NA	NA	72.97	0	80	55.2	73.33	30.59
chr15:70663306:70666246:+	1	NA	LINE	L1	L1PA6		40.15	30.77	28.1	98.5	87.77	36.61	81.82	30
chr15:70683881:70684185:+	1	1	SINE	Alu	AluSx		60	NA	64.62	95.33	96.4	32.6	93.1	36.36
chr1:57074484:57074782:-	1	1	SINE	Alu	AluSz6	PRKAA2	33.33	NA	34.38	14	84.6	53.4	70.37	29.27
chr1:57074484:57074782:-	1	1	SINE	Alu	AluSz6	PPAP2B	33.33	NA	34.38	14	84.6	53.4	70.37	29.27
chr1:57074833:57076056:-	1	1	LTR	ERVL-MaLR	THE1B-int	PRKAA2	34.92	NA	51.92	75.5	88.4	31.6	75	27.27
chr1:57074833:57076056:-	1	1	LTR	ERVL-MaLR	THE1B-int	PPAP2B	34.92	NA	51.92	75.5	88.4	31.6	75	27.27
chr1:57076056:57079821:+	1	NA	LINE	L1	L1PA6	PPAP2B	27.42	49.18	36.44	39.29	87.17	37.48	87.01	13.92
chr1:57076056:57079821:+	1	NA	LINE	L1	L1PA6	PRKAA2	27.42	49.18	36.44	39.29	87.17	37.48	87.01	13.92
chr15:70764214:70764361:+	NA	NA	LTR	ERVL	MER74A		35.29	NA	24.29	97.33	96.33	44	100	68.75
chr15:70802726:70805135:+	NA	1	LINE	L1	L1PA16		36.21	NA	48.15	100	97	46.83	90	9.76
chr15:70820125:70820260:-	NA	NA	SINE	Alu	AluYc		39.22	NA	33.96	100	95.67	46.33	100	50
chr15:70841431:70841766:+	1	1	SINE	Alu	AluY		28.72	30.95	34.29	100	97.92	63	100	45.19
chr15:70844846:70845141:-	1	1	SINE	Alu	AluSc		28.33	NA	34.85	0	96.6	21.6	100	45.83
chr15:70845264:70845566:-	1	NA	SINE	Alu	AluSp		34.78	NA	27.45	93	97.29	41.43	91.89	27.27
chr15:70862765:70863061:-	NA	NA	SINE	Alu	AluSc		NA	NA	46.81	96.5	97.5	37.67	44.44	17.65
chr15:70875968:70876236:-	NA	NA	SINE	Alu	AluSq2		NA	NA	32.5	86	80.6	20.4	93.33	72.73
chr15:70878530:70880069:-	1	1	LTR	ERV1	LTR12C		33.91	29.82	32.65	65.61	2.49	15.46	90.43	67.96
chr15:70880944:70881330:+	NA	NA	LTR	ERVL-MaLR	MLT1J		14.89	31.43	29.03	100	83.5	30.75	80	62.5
chr15:70883852:70885421:+	NA	NA	LTR	ERVL-MaLR	THE1B-int		23.74	32.65	24.83	96	94.89	46.2	83.05	38.64
chr15:70885421:70885788:+	NA	NA	LTR	ERVL-MaLR	THE1B		13.95	27.78	32.61	83	94.8	64	100	50
chr15:70901364:70901667:+	1	NA	SINE	Alu	AluSg	UACA	34.31	23.81	24.76	60.83	99.1	32	96.23	32.08
chr15:70904222:70904513:-	1	1	SINE	Alu	AluSz	UACA	53.85	NA	47.76	90.33	92.56	55.11	90	33.33
chr15:70916395:70916686:-	1	1	SINE	Alu	AluSc	UACA	52.07	NA	53.89	76.2	95.38	53.23	94.38	34.38
chr15:70916813:70917094:-	1	NA	SINE	Alu	AluSx	UACA	NA	NA	36.54	56.75	96.88	49.12	88.24	61.54
chr15:70949667:70949945:+	NA	NA	SINE	Alu	AluSz	UACA	8.89	33.33	13.59	100	93.82	42.82	94.74	69.05
chr15:70978126:70978366:-	NA	NA	SINE	Alu	AluSz	UACA	13.33	31.03	NA	100	91.33	71.86	78.95	68.97
chr1:57101604:57101855:-	NA	NA	SINE	Alu	AluJr	PRKAA2	35.21	NA	22.54	11	96.67	12.67	100	41.67
chr1:57101604:57101855:-	NA	NA	SINE	Alu	AluJr	PPAP2B	35.21	NA	22.54	11	96.67	12.67	100	41.67
chr15:71020926:71021853:+	1	NA	LINE	L1	L1PA16	UACA	40.35	NA	14.58	83.33	98.2	29.6	93.33	41.18
chr15:71021992:71022089:+	1	NA	LINE	L1	L1HS	UACA	26.98	35.29	26.47	0	92.83	33.33	87.5	40
chr15:71037488:71037800:+	NA	NA	SINE	Alu	AluY	UACA	22.73	NA	38.6	91.5	90.73	73.55	88.89	47.25
chr15:71064554:71064859:+	NA	NA	SINE	Alu	AluY	UACA	40	38.46	33.33	75.5	89.5	24.25	80.85	59.74
chr15:71066603:71066898:+	NA	NA	SINE	Alu	AluY	UACA	30.28	9.38	15.84	68.5	89.7	18	82.91	77.67
chr15:71106282:71106667:-	1	NA	LTR	ERVL-MaLR	MSTD	LRRC49	36.36	NA	42.42	0	93.67	11	100	33.33
chr15:71106282:71106667:-	1	NA	LTR	ERVL-MaLR	MSTD	LARP6	36.36	NA	42.42	0	93.67	11	100	33.33
chr15:71110458:71110748:-	1	NA	SINE	Alu	AluSg	LARP6	19.67	NA	45.95	57.67	85.71	7.43	83.33	70.37
chr15:71110458:71110748:-	1	NA	SINE	Alu	AluSg	LRRC49	19.67	NA	45.95	57.67	85.71	7.43	83.33	70.37
chr15:71111328:71111629:+	1	1	SINE	Alu	AluY	LARP6	52.46	56	54.76	0	95.64	33	88.1	64
chr15:71111328:71111629:+	1	1	SINE	Alu	AluY	LRRC49	52.46	56	54.76	0	95.64	33	88.1	64
chr15:71113630:71113924:-	1	NA	SINE	Alu	AluYc	LARP6	55.17	50	41.38	20	20.33	8.64	97.14	42.42
chr15:71113630:71113924:-	1	NA	SINE	Alu	AluYc	LRRC49	55.17	50	41.38	20	20.33	8.64	97.14	42.42
chr15:71132596:71132909:+	1	1	SINE	Alu	AluSq2	THAP10	33.72	58.54	35.66	24.33	6.85	5.08	84.48	77.23
chr15:71132596:71132909:+	1	1	SINE	Alu	AluSq2	LRRC49	33.72	58.54	35.66	24.33	6.85	5.08	84.48	77.23
chr15:71132596:71132909:+	1	1	SINE	Alu	AluSq2	LARP6	33.72	58.54	35.66	24.33	6.85	5.08	84.48	77.23
chr15:71133242:71133551:-	1	NA	SINE	Alu	AluYk4	LARP6	46.15	42.11	44.09	0	12.86	3.12	95.43	59.35
chr15:71133242:71133551:-	1	NA	SINE	Alu	AluYk4	LRRC49	46.15	42.11	44.09	0	12.86	3.12	95.43	59.35
chr15:71133242:71133551:-	1	NA	SINE	Alu	AluYk4	THAP10	46.15	42.11	44.09	0	12.86	3.12	95.43	59.35
chr15:71165222:71165523:-	1	1	SINE	Alu	AluSg7	LARP6	45.31	68.75	50	76.2	78.4	14.88	81.25	83.02
chr15:71165222:71165523:-	1	1	SINE	Alu	AluSg7	LRRC49	45.31	68.75	50	76.2	78.4	14.88	81.25	83.02
chr15:71165222:71165523:-	1	1	SINE	Alu	AluSg7	THAP10	45.31	68.75	50	76.2	78.4	14.88	81.25	83.02
chr1:57117681:57117983:-	1	1	SINE	Alu	AluSc	PRKAA2	51.75	42.2	53.97	95	97	60.6	96.9	26.67
chr1:57117681:57117983:-	1	1	SINE	Alu	AluSc	PPAP2B	51.75	42.2	53.97	95	97	60.6	96.9	26.67
chr15:71178924:71179221:+	NA	NA	SINE	Alu	AluSg4	LRRC49	31.03	26.47	15.52	60	95.5	47.87	96.67	15.38
chr15:71178924:71179221:+	NA	NA	SINE	Alu	AluSg4	LARP6	31.03	26.47	15.52	60	95.5	47.87	96.67	15.38
chr15:71178924:71179221:+	NA	NA	SINE	Alu	AluSg4	THAP10	31.03	26.47	15.52	60	95.5	47.87	96.67	15.38
chr1:57117983:57118107:-	1	NA	SINE	Alu	AluY	PPAP2B	37.14	24.39	42.31	97.5	93	57	80	25
chr1:57117983:57118107:-	1	NA	SINE	Alu	AluY	PRKAA2	37.14	24.39	42.31	97.5	93	57	80	25
chr15:71198427:71198733:-	1	NA	SINE	Alu	AluSc	LRRC49	35.71	0	2.56	80	99.11	54.3	64	42.11
chr15:71198427:71198733:-	1	NA	SINE	Alu	AluSc	THAP10	35.71	0	2.56	80	99.11	54.3	64	42.11
chr15:71208648:71208933:-	1	NA	SINE	Alu	AluSz	THAP10	30.86	32.56	19.44	0	95.4	72.8	88	63.64
chr15:71208648:71208933:-	1	NA	SINE	Alu	AluSz	LRRC49	30.86	32.56	19.44	0	95.4	72.8	88	63.64
chr15:71208947:71210738:+	1	1	LTR	ERV1	MER52A	LRRC49	35.03	41.92	35.42	99.15	96.84	64.58	91.06	36.73
chr15:71208947:71210738:+	1	1	LTR	ERV1	MER52A	THAP10	35.03	41.92	35.42	99.15	96.84	64.58	91.06	36.73
chr15:71220867:71221202:-	1	NA	SINE	Alu	AluSq2	THAP10	NA	NA	34.04	89.5	95.2	47.4	91.67	50
chr15:71220867:71221202:-	1	NA	SINE	Alu	AluSq2	LRRC49	NA	NA	34.04	89.5	95.2	47.4	91.67	50
chr15:71251549:71251827:+	1	NA	SINE	Alu	AluSq2	LRRC49	NA	63.16	32.29	100	83.75	70.69	92.86	38.46
chr15:71260340:71266080:-	1	1	LINE	L1	L1PA7	LRRC49	26.06	34.94	34.67	94.75	93.68	48.34	88.64	30.96
chr15:71276985:71283120:-	1	1	LINE	L1	L1PA3	LRRC49	55	57.93	62.4	90.43	87.96	58.15	91.16	36.94
chr15:71284403:71285856:-	1	1	LINE	L1	L1P1	LRRC49	61.16	69.23	66.77	97.58	96.48	51.41	90.49	36.89
chr15:71286181:71286485:-	1	1	SINE	Alu	AluSx1	LRRC49	68.75	NA	72.73	75	92.33	64	100	40
chr15:71286801:71287113:-	1	1	SINE	Alu	AluJb	LRRC49	NA	NA	71.88	87.67	95	68.33	75	30
chr15:71289807:71290102:+	1	1	SINE	Alu	AluSx	LRRC49	65.79	60.71	64.81	100	98.4	70.6	100	11.76
chr15:71293171:71293368:+	1	NA	LINE	L2	L2c	LRRC49	32.35	NA	NA	0	100	45.33	100	0
chr15:71296745:71297010:+	NA	NA	SINE	Alu	AluSz	LRRC49	30.56	14.71	20	100	92.33	49.83	91.67	29.41
chr15:71315742:71318376:+	1	NA	LINE	L1	L1PA10	LRRC49	24.88	44.83	29.03	96.67	96.64	41.83	88.89	22.62
chr15:71324785:71327389:+	1	NA	LINE	L1	L1PA10	LRRC49	30.61	NA	40	100	89.22	47.8	88.37	12.5
chr15:71332876:71333178:+	1	NA	SINE	Alu	AluY	LRRC49	41	47.17	28.69	98.38	68.91	51.91	94.52	26.79
chr15:71340105:71340414:-	1	NA	SINE	Alu	AluSz	LRRC49	39.62	NA	43.4	96.33	98.6	58.33	76.19	34.09
chr15:71340105:71340414:-	1	NA	SINE	Alu	AluSz	THSD4	39.62	NA	43.4	96.33	98.6	58.33	76.19	34.09
chr15:71360644:71361003:+	NA	NA	LTR	ERVL-MaLR	THE1D	THSD4	34.78	NA	38.89	40	84.8	50	96.67	44.44
chr15:71360644:71361003:+	NA	NA	LTR	ERVL-MaLR	THE1D	CT62	34.78	NA	38.89	40	84.8	50	96.67	44.44
chr15:71360644:71361003:+	NA	NA	LTR	ERVL-MaLR	THE1D	LRRC49	34.78	NA	38.89	40	84.8	50	96.67	44.44
chr15:71364703:71365246:-	1	NA	LTR	ERV1	LTR9	THSD4	25.61	36.36	25.79	49.8	22.82	27	100	44.44
chr15:71364703:71365246:-	1	NA	LTR	ERV1	LTR9	CT62	25.61	36.36	25.79	49.8	22.82	27	100	44.44
chr15:71364703:71365246:-	1	NA	LTR	ERV1	LTR9	LRRC49	25.61	36.36	25.79	49.8	22.82	27	100	44.44
chr15:71367571:71367880:+	1	NA	SINE	Alu	AluJb	LRRC49	36	43.48	43.75	50	95.33	41	83.33	26.09
chr15:71367571:71367880:+	1	NA	SINE	Alu	AluJb	CT62	36	43.48	43.75	50	95.33	41	83.33	26.09
chr15:71367571:71367880:+	1	NA	SINE	Alu	AluJb	THSD4	36	43.48	43.75	50	95.33	41	83.33	26.09
chr15:71405235:71405548:+	NA	NA	SINE	Alu	AluJo	THSD4	33.33	NA	56.67	31.25	95.8	13.4	95.83	40.54
chr15:71405235:71405548:+	NA	NA	SINE	Alu	AluJo	CT62	33.33	NA	56.67	31.25	95.8	13.4	95.83	40.54
chr1:57146036:57147805:-	NA	NA	LINE	L1	L1PA5	PPAP2B	NA	NA	37.21	71	74.4	44.33	78.05	18.75
chr1:57146036:57147805:-	NA	NA	LINE	L1	L1PA5	PRKAA2	NA	NA	37.21	71	74.4	44.33	78.05	18.75
chr1:57146036:57147805:-	NA	NA	LINE	L1	L1PA5	C1orf168	NA	NA	37.21	71	74.4	44.33	78.05	18.75
chr15:71464401:71464672:+	1	1	SINE	Alu	AluSx	THSD4	51.22	70.97	57.14	59	95	58.83	100	81.82
chr15:71475361:71475726:-	1	NA	LTR	ERVL-MaLR	THE1B	THSD4	49.17	48.1	37.59	42.17	86.7	36.2	71.79	37.5
chr15:71506293:71506919:+	1	NA	LTR	ERV1	LTR12	THSD4	32.26	47.06	26.02	36.35	6.59	11.06	90.91	50
chr15:71513595:71514417:-	NA	NA	LINE	L1	L1MB3	THSD4	6.06	NA	34.21	43.33	74.6	11.6	86.67	62.5
chr15:71557491:71562811:+	1	1	LINE	L1	L1P3	THSD4	27.94	35.95	36.15	66.65	86.69	26.68	89.8	36.61
chr15:71564459:71564765:+	NA	NA	SINE	Alu	AluSg	THSD4	21.62	NA	32.35	33	94.83	8.5	94.12	45.71
chr15:71575305:71575607:-	1	NA	SINE	Alu	AluSc8	THSD4	29.29	30.71	31.7	77.86	91.47	36.93	93.86	66.17
chr15:71585014:71585314:-	NA	NA	SINE	Alu	AluY	THSD4	NA	NA	35.14	100	88.8	41.89	86.21	56.76
chr15:71601300:71601588:-	1	NA	SINE	Alu	AluSx	THSD4	29.41	NA	30.14	89	93.6	22.6	100	43.24
chr15:71604035:71604411:+	1	NA	LINE	L2	L2b	THSD4	32.65	NA	38.2	91.5	96	32.6	89.74	58.82
chr15:71605014:71605404:+	1	NA	LINE	L2	L2b	THSD4	33.33	18.37	33.82	96.33	79.5	24.33	90.48	46.15
chr15:71659631:71665336:-	1	1	LINE	L1	L1PA5	THSD4	43.54	42.22	51.25	95.56	90.76	39.24	87.32	51.67
chr15:71671786:71672096:-	1	1	SINE	Alu	AluY	THSD4	56.72	30.56	37.5	100	88.5	45.62	83.64	43.14
chr1:57167288:57167580:+	1	1	SINE	Alu	AluY	PRKAA2	61.19	NA	49.18	100	94	59.15	91.79	6.45
chr1:57167288:57167580:+	1	1	SINE	Alu	AluY	C1orf168	61.19	NA	49.18	100	94	59.15	91.79	6.45
chr1:57167746:57168054:-	1	1	SINE	Alu	AluSp	PRKAA2	NA	NA	57.14	77.67	88.92	61.27	94.87	0
chr1:57167746:57168054:-	1	1	SINE	Alu	AluSp	C1orf168	NA	NA	57.14	77.67	88.92	61.27	94.87	0
chr15:71681150:71681499:+	NA	NA	LTR	ERVL-MaLR	THE1B	THSD4	33.33	NA	NA	100	92.75	42.25	88.24	77.78
chr15:71760184:71760487:-	1	NA	SINE	Alu	AluSq2	THSD4	20.2	21.95	38.96	66.67	91.62	57	100	29.79
chr15:71760487:71760698:+	1	NA	LTR	ERVL-MaLR	THE1B	THSD4	43.48	NA	38.3	93.25	90.25	46.25	63.64	50
chr15:71762963:71763273:-	NA	NA	SINE	Alu	AluYb8	THSD4	32.14	NA	37.5	0	94.67	52.22	91.89	40
chr15:71772370:71772676:-	NA	NA	SINE	Alu	AluJo	THSD4	9.38	NA	30.91	100	98.29	37	100	50
chr15:71774931:71775225:-	1	NA	SINE	Alu	AluSq	THSD4	31.52	32.61	28.7	97	97.5	38.33	86.49	27.27
chr15:71783597:71783928:+	1	NA	LTR	ERVL-MaLR	MSTC	THSD4	54.39	NA	NA	0	95.33	33.67	100	25
chr15:71791823:71793466:-	1	NA	LINE	L1	L1MB2	THSD4	46.48	NA	37.93	93	92.42	36.5	94.29	39.29
chr15:71876907:71878560:-	1	1	LINE	L1	L1MA9	THSD4	70.83	NA	NA	0	88.25	56.86	89.74	13.33
chr15:71880363:71880664:+	1	1	SINE	Alu	AluY	THSD4	66	NA	53.12	92.75	28.09	49.62	68.52	41.51
chr15:71887584:71887936:+	1	NA	LTR	ERVL-MaLR	THE1A	THSD4	38.16	NA	47.14	100	96.2	44.6	100	21.43
chr15:71932412:71932719:-	NA	NA	SINE	Alu	AluJb	THSD4	51.35	NA	32.35	93	97.67	54.67	100	50
chr15:71955305:71955613:+	NA	NA	SINE	Alu	AluJr4	THSD4	30.19	25.81	25.76	86	95.33	61	92.86	56.52
chr15:71956844:71958597:-	NA	NA	LINE	L1	L1PREC2	THSD4	33.33	40.74	46.67	100	91.22	43.43	87.88	41.18
chr15:71983267:71983699:+	1	NA	LTR	ERVL-MaLR	MLT1D	THSD4	NA	NA	40.48	100	98.67	35	100	50
chr15:72012026:72012314:-	NA	NA	SINE	Alu	AluJb	THSD4	18.07	32.14	19.42	100	91.78	54.8	91.67	80
chr15:72055767:72055892:+	NA	NA	SINE	Alu	AluJr	THSD4	20.9	NA	43.75	100	95	65.33	60	33.33
chr15:72085361:72090895:-	1	1	LINE	L1	L1PA3	THSD4	22.05	37.5	33.52	75.42	88.59	38.26	88.71	27.78
chr15:72085361:72090895:-	1	1	LINE	L1	L1PA3	MYO9A	22.05	37.5	33.52	75.42	88.59	38.26	88.71	27.78
chr15:72090893:72090979:-	1	NA	LINE	L1	L1PA3	THSD4	47.54	56.14	32.89	98.17	95.17	58.5	95.18	66.67
chr15:72090893:72090979:-	1	NA	LINE	L1	L1PA3	MYO9A	47.54	56.14	32.89	98.17	95.17	58.5	95.18	66.67
chr15:72094292:72094725:+	1	NA	LTR	ERV1	LTR12_	THSD4	46.21	47.37	27.74	88.17	1.86	42.43	93.22	67.86
chr15:72094292:72094725:+	1	NA	LTR	ERV1	LTR12_	MYO9A	46.21	47.37	27.74	88.17	1.86	42.43	93.22	67.86
chr15:72134918:72135215:+	1	1	SINE	Alu	AluY	MYO9A	43.3	NA	57.14	100	97.27	56.73	85.71	52.17
chr15:72135487:72135802:+	1	NA	SINE	Alu	AluSq2	MYO9A	19.61	NA	40	87	97.5	57.86	100	29.41
chr15:72141508:72141794:+	1	NA	SINE	Alu	AluSq2	MYO9A	15.79	43.33	32.61	92.43	97	60.38	94.34	56.14
chr15:72200659:72200801:-	1	NA	SINE	Alu	AluY	MYO9A	17.17	37.18	22.02	92.83	94	56.43	90.48	36.36
chr1:57225473:57225772:+	NA	NA	SINE	Alu	AluSg4	PRKAA2	NA	NA	46.88	47.67	60	39	50	0
chr1:57225473:57225772:+	NA	NA	SINE	Alu	AluSg4	C1orf168	NA	NA	46.88	47.67	60	39	50	0
chr15:72310526:72310825:+	1	NA	SINE	Alu	AluSz6	MYO9A	NA	NA	53.57	96.6	95	68.6	90.91	51.85
chr15:72329532:72330252:+	1	1	LINE	L1	L1M4	MYO9A	NA	NA	72.09	100	94.8	47.8	80	25
chr15:72342668:72342975:+	1	NA	SINE	Alu	AluY	MYO9A	34.78	NA	30	100	85.75	64.71	93.75	57.5
chr15:72345458:72345761:+	NA	NA	SINE	Alu	AluSz	MYO9A	29	NA	30.77	98.33	95.43	54	84.44	85.19
chr15:72355079:72355361:+	NA	NA	SINE	Alu	AluJb	MYO9A	18.75	NA	45.16	100	97.67	71	94.12	64.29
chr15:72357575:72357876:+	NA	NA	SINE	Alu	AluSp	MYO9A	33.33	58.06	33.9	88	87.43	54.71	91.67	64.1
chr15:72357575:72357876:+	NA	NA	SINE	Alu	AluSp	SENP8	33.33	58.06	33.9	88	87.43	54.71	91.67	64.1
chr15:72362181:72362492:+	NA	NA	SINE	Alu	AluSx1	SENP8	21.15	41.67	33.85	97.67	97.83	46.5	86.96	40
chr15:72362181:72362492:+	NA	NA	SINE	Alu	AluSx1	MYO9A	21.15	41.67	33.85	97.67	97.83	46.5	86.96	40
chr15:72377453:72377763:+	1	NA	SINE	Alu	AluSc	SENP8	24.83	32.61	14.02	97.5	94.88	79.11	78.79	52.94
chr15:72377453:72377763:+	1	NA	SINE	Alu	AluSc	MYO9A	24.83	32.61	14.02	97.5	94.88	79.11	78.79	52.94
chr15:72384047:72384355:-	1	1	SINE	Alu	AluY	MYO9A	55.65	NA	56.56	95.33	96.3	51.5	90.62	37.14
chr15:72384047:72384355:-	1	1	SINE	Alu	AluY	SENP8	55.65	NA	56.56	95.33	96.3	51.5	90.62	37.14
chr15:72401948:72402269:+	1	NA	SINE	Alu	AluSz	MYO9A	25.32	33.33	26.67	93.83	95.75	41	95	39.02
chr15:72401948:72402269:+	1	NA	SINE	Alu	AluSz	GRAMD2	25.32	33.33	26.67	93.83	95.75	41	95	39.02
chr15:72401948:72402269:+	1	NA	SINE	Alu	AluSz	SENP8	25.32	33.33	26.67	93.83	95.75	41	95	39.02
chr15:72402494:72402804:+	1	NA	SINE	Alu	AluSx1	MYO9A	51.06	NA	22.73	90	91.17	32.83	95.45	13.33
chr15:72402494:72402804:+	1	NA	SINE	Alu	AluSx1	SENP8	51.06	NA	22.73	90	91.17	32.83	95.45	13.33
chr15:72402494:72402804:+	1	NA	SINE	Alu	AluSx1	GRAMD2	51.06	NA	22.73	90	91.17	32.83	95.45	13.33
chr15:72442528:72442809:-	1	1	SINE	Alu	AluSc	GRAMD2	35.56	41.03	27.37	93.4	97.57	46.57	89.39	50.94
chr15:72442528:72442809:-	1	1	SINE	Alu	AluSc	SENP8	35.56	41.03	27.37	93.4	97.57	46.57	89.39	50.94
chr15:72442528:72442809:-	1	1	SINE	Alu	AluSc	PKM	35.56	41.03	27.37	93.4	97.57	46.57	89.39	50.94
chr15:72442528:72442809:-	1	1	SINE	Alu	AluSc	MYO9A	35.56	41.03	27.37	93.4	97.57	46.57	89.39	50.94
chr1:5726176:5726488:-	1	1	SINE	Alu	AluSc8		23.47	34.29	43.96	86	85.29	28.86	84.71	40.74
chr15:72617882:72618174:+	1	NA	SINE	Alu	AluSz	CELF6	NA	NA	53.19	100	96.33	52.25	92.86	21.43
chr15:72617882:72618174:+	1	NA	SINE	Alu	AluSz	HEXA	NA	NA	53.19	100	96.33	52.25	92.86	21.43
chr15:72620739:72621031:-	1	NA	SINE	Alu	AluSq	CELF6	26.4	34.38	32.28	100	91.11	52.44	87.5	33.33
chr15:72620739:72621031:-	1	NA	SINE	Alu	AluSq	HEXA	26.4	34.38	32.28	100	91.11	52.44	87.5	33.33
chr15:72628111:72628396:-	1	1	SINE	Alu	AluY	CELF6	49.14	57.63	52.78	100	91.62	34.63	100	34.78
chr15:72628111:72628396:-	1	1	SINE	Alu	AluY	HEXA	49.14	57.63	52.78	100	91.62	34.63	100	34.78
chr15:72628400:72628699:-	1	NA	SINE	Alu	AluSx	HEXA	36.21	NA	12.5	92.33	96.8	32.8	85.29	26.32
chr15:72628400:72628699:-	1	NA	SINE	Alu	AluSx	CELF6	36.21	NA	12.5	92.33	96.8	32.8	85.29	26.32
chr15:72647584:72647837:+	NA	NA	SINE	Alu	AluSx1	CELF6	30.43	NA	15.87	100	97.33	52.67	94.29	18.75
chr15:72647584:72647837:+	NA	NA	SINE	Alu	AluSx1	TMEM202	30.43	NA	15.87	100	97.33	52.67	94.29	18.75
chr15:72647584:72647837:+	NA	NA	SINE	Alu	AluSx1	HEXA	30.43	NA	15.87	100	97.33	52.67	94.29	18.75
chr15:72657428:72657739:-	1	1	SINE	Alu	AluY	HEXA	22.92	35.48	31.02	100	96.67	76.88	94.23	62.22
chr15:72657428:72657739:-	1	1	SINE	Alu	AluY	TMEM202	22.92	35.48	31.02	100	96.67	76.88	94.23	62.22
chr15:72657428:72657739:-	1	1	SINE	Alu	AluY	CELF6	22.92	35.48	31.02	100	96.67	76.88	94.23	62.22
chr15:72659279:72659579:-	NA	NA	SINE	Alu	AluSp	HEXA	NA	43.33	25.53	100	97	43.83	97.3	55
chr15:72659279:72659579:-	NA	NA	SINE	Alu	AluSp	TMEM202	NA	43.33	25.53	100	97	43.83	97.3	55
chr15:72659279:72659579:-	NA	NA	SINE	Alu	AluSp	CELF6	NA	43.33	25.53	100	97	43.83	97.3	55
chr15:72688142:72689984:+	1	1	Other	Other	SVA_D	HEXA	43.4	54.22	38.8	34.89	11.25	25.19	88.69	62.44
chr15:72688142:72689984:+	1	1	Other	Other	SVA_D	TMEM202	43.4	54.22	38.8	34.89	11.25	25.19	88.69	62.44
chr15:72712078:72712389:+	NA	NA	SINE	Alu	AluJb	TMEM202	37.31	NA	NA	7.33	96.6	22.8	66.67	0
chr15:72712078:72712389:+	NA	NA	SINE	Alu	AluJb	HEXA	37.31	NA	NA	7.33	96.6	22.8	66.67	0
chr15:72716241:72716534:+	1	1	SINE	Alu	AluSz	TMEM202	41.38	NA	44.32	80	96	49.57	85.19	28
chr15:72716241:72716534:+	1	1	SINE	Alu	AluSz	HEXA	41.38	NA	44.32	80	96	49.57	85.19	28
chr15:72720698:72724373:-	1	1	LINE	L1	L1PA5	ARIH1	40.91	21.62	NA	60	85.12	43.06	80	13.33
chr15:72720698:72724373:-	1	1	LINE	L1	L1PA5	TMEM202	40.91	21.62	NA	60	85.12	43.06	80	13.33
chr15:72730793:72731102:+	1	1	SINE	Alu	AluY	ARIH1	NA	61.11	71.15	76	94.9	62.91	85	51.72
chr15:72730793:72731102:+	1	1	SINE	Alu	AluY	TMEM202	NA	61.11	71.15	76	94.9	62.91	85	51.72
chr15:72731103:72731402:+	1	1	SINE	Alu	AluY	TMEM202	NA	88.24	NA	0	87.88	60.85	90	44.44
chr15:72731103:72731402:+	1	1	SINE	Alu	AluY	ARIH1	NA	88.24	NA	0	87.88	60.85	90	44.44
chr15:72754964:72755263:-	1	NA	SINE	Alu	AluY	ARIH1	27.78	46.34	36.94	100	92.89	63.6	91.89	75
chr15:72756506:72756809:+	1	NA	SINE	Alu	AluSp	ARIH1	38.71	NA	33.33	90	90.3	52.9	90.57	35.29
chr15:72758285:72758564:+	1	NA	SINE	Alu	AluSx	ARIH1	41.77	NA	17.54	94.33	92.38	73.38	90.91	56.67
chr15:72759002:72759309:+	1	NA	SINE	Alu	AluY	ARIH1	47.73	86.96	55.07	71	94.2	67.69	89.33	47.73
chr15:72761216:72761527:+	1	NA	SINE	Alu	AluSc8	ARIH1	31.13	29.41	18.32	90.75	94.9	48.91	93.57	39.82
chr15:72771751:72772046:-	1	1	SINE	Alu	AluSc	ARIH1	62.12	NA	49.07	91.67	95.44	45.78	94	50
chr15:72772205:72772509:-	1	NA	SINE	Alu	AluY	ARIH1	27.81	37.14	25.84	94.6	91.8	57.06	92.03	30.67
chr15:72772604:72772901:-	1	NA	SINE	Alu	AluSz	ARIH1	38.36	34.29	40.16	86.2	94	44.33	90	35.29
chr15:72788284:72788544:-	NA	NA	SINE	Alu	AluJr	ARIH1	32.14	NA	NA	0	87.67	62.67	NA	0
chr15:72832318:72832623:+	1	1	SINE	Alu	AluSq2	ARIH1	65.88	NA	61.8	92.67	94.89	78.22	92.11	89.47
chr15:72833280:72833648:-	1	1	LTR	ERVK	LTR14A	ARIH1	68.48	77.5	72.41	92.67	96.78	81.67	97.37	73.68
chr15:72839569:72839869:-	NA	NA	SINE	Alu	AluSq2	ARIH1	39.29	NA	15.22	97.57	91.88	53.38	96.15	50
chr15:72864578:72864854:-	1	1	SINE	Alu	AluSg	ARIH1	31.31	24	43.02	98.33	86.78	50.11	88	67.31
chr15:72899252:72899554:-	1	1	SINE	Alu	AluSx1	GOLGA6B	32.65	NA	34.48	100	73.25	29.75	66.67	27.78
chr15:72899252:72899554:-	1	1	SINE	Alu	AluSx1	ARIH1	32.65	NA	34.48	100	73.25	29.75	66.67	27.78
chr1:5729058:5729412:+	1	NA	LTR	ERVL-MaLR	THE1A		31.78	37.78	27.88	46.33	46.14	39	86.21	8
chr15:72916536:72916840:+	1	1	DNA	hAT-Charlie	MER1B	ARIH1	60	71.88	52.38	85.5	96.57	37.57	96.55	33.33
chr15:72916536:72916840:+	1	1	DNA	hAT-Charlie	MER1B	GOLGA6B	60	71.88	52.38	85.5	96.57	37.57	96.55	33.33
chr1:5729493:5729784:+	1	NA	SINE	Alu	AluSp		36.59	NA	38.18	95	97.87	71	97.96	36.21
chr1:57296383:57296683:-	1	1	SINE	Alu	AluY	C1orf168	34.07	NA	18.75	4.43	1.38	0.6	97.01	50.72
chr1:57296383:57296683:-	1	1	SINE	Alu	AluY	C8A	34.07	NA	18.75	4.43	1.38	0.6	97.01	50.72
chr15:72987619:72987927:-	1	NA	SINE	Alu	AluSx	GOLGA6B	33.33	NA	42.11	95.17	99	39.83	86.96	69.44
chr15:72987619:72987927:-	1	NA	SINE	Alu	AluSx	BBS4	33.33	NA	42.11	95.17	99	39.83	86.96	69.44
chr15:72987619:72987927:-	1	NA	SINE	Alu	AluSx	HIGD2B	33.33	NA	42.11	95.17	99	39.83	86.96	69.44
chr15:73004207:73004507:-	NA	NA	SINE	Alu	AluSg	HIGD2B	32.31	7.14	11.11	83.5	91.67	52.17	93.75	40.74
chr15:73004207:73004507:-	NA	NA	SINE	Alu	AluSg	GOLGA6B	32.31	7.14	11.11	83.5	91.67	52.17	93.75	40.74
chr15:73004207:73004507:-	NA	NA	SINE	Alu	AluSg	ADPGK	32.31	7.14	11.11	83.5	91.67	52.17	93.75	40.74
chr15:73004207:73004507:-	NA	NA	SINE	Alu	AluSg	BBS4	32.31	7.14	11.11	83.5	91.67	52.17	93.75	40.74
chr15:73033210:73034885:+	1	NA	LINE	L1	L1PB	BBS4	36.36	NA	31.88	85.67	95.75	40	86.05	36.25
chr15:73033210:73034885:+	1	NA	LINE	L1	L1PB	ADPGK	36.36	NA	31.88	85.67	95.75	40	86.05	36.25
chr15:73054206:73054510:-	NA	NA	SINE	Alu	AluSc	BBS4	16.05	40	40.58	88.57	95.33	49.9	91.3	55.56
chr15:73054206:73054510:-	NA	NA	SINE	Alu	AluSc	ADPGK	16.05	40	40.58	88.57	95.33	49.9	91.3	55.56
chr15:73059063:73060751:+	1	1	LINE	L1	L1MEc	ADPGK	70.59	NA	82.61	100	98.25	69	100	40
chr15:73059063:73060751:+	1	1	LINE	L1	L1MEc	BBS4	70.59	NA	82.61	100	98.25	69	100	40
chr15:73060751:73061021:+	1	1	SINE	Alu	AluSz	ADPGK	54.55	NA	48	100	96	46.25	95.12	74.07
chr15:73060751:73061021:+	1	1	SINE	Alu	AluSz	BBS4	54.55	NA	48	100	96	46.25	95.12	74.07
chr15:73061035:73061332:+	1	1	SINE	Alu	AluSz	BBS4	41.54	NA	37.35	100	95.67	52.33	98.33	66.67
chr15:73061035:73061332:+	1	1	SINE	Alu	AluSz	ADPGK	41.54	NA	37.35	100	95.67	52.33	98.33	66.67
chr15:73098685:73100461:-	1	1	Other	Other	SVA_D	ADPGK	44.12	71.08	39.92	28.67	30.09	19.41	93.9	64.77
chr15:73135533:73136316:-	1	NA	LINE	L1	L1PA6		46.94	46.43	47.37	47.67	90	45.14	93.33	63.16
chr15:73154989:73155345:-	1	NA	LTR	ERVL-MaLR	THE1B		24.14	NA	39.71	42.5	95.67	30.17	68.42	30
chr15:73174247:73174530:+	NA	NA	SINE	Alu	AluSq2		32.43	NA	33.33	51.67	97	51.2	100	40
chr15:73185889:73186185:-	1	1	SINE	Alu	AluJb		40.35	NA	35.29	88	81.75	18.5	80	24.24
chr15:73230402:73230693:-	1	1	SINE	Alu	AluY		24.02	24.05	30.34	96.5	4.19	30.63	92.97	42.55
chr15:73245942:73246252:+	1	NA	SINE	Alu	AluSq		18.33	29.41	30.56	94.25	98.2	47.8	78	42.86
chr15:73255206:73255718:-	1	1	LTR	ERVK	MER9a3		NA	NA	44.44	100	92.75	57.5	91.67	27.59
chr15:73288924:73289200:+	NA	NA	SINE	Alu	AluSz6		33.93	NA	25.4	20.5	95	4.6	95	34.88
chr15:73360574:73360850:-	NA	NA	SINE	Alu	AluSz6	NEO1	32.43	NA	NA	86.67	94.67	30.67	100	83.33
chr15:73379021:73379296:-	1	NA	SINE	Alu	AluSx	NEO1	42.31	NA	59.18	93.5	96.86	59.75	88.24	42.11
chr15:73388105:73389184:+	1	NA	DNA	TcMar-Mariner	HSMAR2	NEO1	39.13	42.86	28.77	88.67	95.12	38.56	84.62	20.45
chr15:73389698:73390001:-	1	1	SINE	Alu	AluSx	NEO1	66.67	NA	74.65	82.25	90.33	52	100	66.67
chr15:73392263:73392679:+	1	NA	LINE	L2	L2c	NEO1	14.17	34.38	14.16	84.4	96.86	42.62	90.91	0
chr15:73447591:73450117:-	1	NA	LINE	L1	L1M2	NEO1	21.71	36.62	25.5	100	96.44	71.9	92.59	30
chr15:73457913:73458486:-	1	NA	LTR	ERV1	MER61E	NEO1	34.52	NA	28.7	100	93.71	31	94.12	18.18
chr15:73460524:73460838:-	1	NA	SINE	Alu	AluSz	NEO1	NA	NA	45.45	0	93.8	49.75	100	58.33
chr15:73494292:73494603:-	1	1	SINE	Alu	AluSp	NEO1	58.82	NA	60	100	94.67	47.4	93.1	35.14
chr15:73505627:73508280:-	1	1	LINE	L1	L1PB1	NEO1	29.45	36.96	27.66	91.62	86.47	40.44	90.24	26.05
chr15:73508275:73514423:-	1	1	LINE	L1	L1PA3	NEO1	39.9	47.13	52.11	90	89.89	59.6	90.95	38.4
chr15:73549148:73549492:+	NA	NA	SINE	Alu	AluJb	NEO1	22.22	33.33	32.56	96.33	97.25	45.5	100	42.86
chr15:73675350:73675856:+	NA	NA	LTR	ERVL-MaLR	MLT1D	HCN4	32.79	NA	33.33	90	96.5	14	100	14.29
chr15:73694990:73695284:-	NA	NA	SINE	Alu	AluSx	C15orf60	21.15	NA	34.15	0	95.4	26.6	85.71	20
chr15:73694990:73695284:-	NA	NA	SINE	Alu	AluSx	HCN4	21.15	NA	34.15	0	95.4	26.6	85.71	20
chr15:73705868:73706181:+	1	NA	SINE	Alu	AluSc8	C15orf60	20.78	58.62	43.02	33	97.83	11.67	95	27.78
chr15:73705868:73706181:+	1	NA	SINE	Alu	AluSc8	HCN4	20.78	58.62	43.02	33	97.83	11.67	95	27.78
chr15:73726615:73726944:+	1	NA	SINE	Alu	AluY	C15orf60	36.48	NA	30	0	0	2.59	93.88	80
chr15:73740041:73746466:+	1	1	LINE	L1	L1PA7	C15orf60	34.93	34.52	37.47	85.24	95.93	35.37	83.51	23.03
chr15:73768932:73769767:-	1	1	LINE	L1	L1ME1	C15orf60	NA	NA	31.25	100	96.17	26	89.47	0
chr15:73788741:73789010:+	1	NA	SINE	Alu	AluSx1	C15orf60	36.59	NA	37.04	85.75	98.43	48.33	94.74	7.69
chr15:73800786:73806811:-	1	NA	LINE	L1	L1PA2	C15orf60	14.09	43.37	17.01	100	93.6	48.41	66.22	16.39
chr15:73800786:73806811:-	1	NA	LINE	L1	L1PA2	NPTN	14.09	43.37	17.01	100	93.6	48.41	66.22	16.39
chr15:73906034:73906326:-	1	NA	SINE	Alu	AluSx1	NPTN	27.27	41.03	37.1	86.5	95.17	65.29	93.1	28
chr15:73906371:73906670:+	1	NA	SINE	Alu	AluJb	NPTN	58.33	NA	NA	100	98	62	85.71	73.33
chr15:73931431:73931737:-	1	NA	SINE	Alu	AluSx	NPTN	41.03	NA	26.42	78.67	90.2	13.6	60	38.46
chr15:73931431:73931737:-	1	NA	SINE	Alu	AluSx	CD276	41.03	NA	26.42	78.67	90.2	13.6	60	38.46
chr15:73931912:73932340:+	1	1	LTR	ERVK	LTR3B	NPTN	51.32	NA	40	9	91.75	7.25	80.95	24.14
chr15:73931912:73932340:+	1	1	LTR	ERVK	LTR3B	CD276	51.32	NA	40	9	91.75	7.25	80.95	24.14
chr15:73932852:73933143:+	1	1	SINE	Alu	AluSx	CD276	38.18	NA	29.69	79	97.33	12.33	88.89	13.33
chr15:73932852:73933143:+	1	1	SINE	Alu	AluSx	NPTN	38.18	NA	29.69	79	97.33	12.33	88.89	13.33
chr15:73949417:73949732:-	NA	NA	SINE	Alu	AluSx	NPTN	28.89	30.23	24.35	29.75	92	4.29	86.21	47.62
chr15:73949417:73949732:-	NA	NA	SINE	Alu	AluSx	CD276	28.89	30.23	24.35	29.75	92	4.29	86.21	47.62
chr15:73955053:73955784:-	1	NA	LTR	ERV1	LTR1D	NPTN	36.84	48.78	48.09	44.43	91.89	47.78	86.67	16
chr15:73955053:73955784:-	1	NA	LTR	ERV1	LTR1D	CD276	36.84	48.78	48.09	44.43	91.89	47.78	86.67	16
chr15:73956302:73956581:-	1	1	SINE	Alu	AluSx1	CD276	NA	82.76	NA	48	96.14	54.86	79.49	34.15
chr15:73956302:73956581:-	1	1	SINE	Alu	AluSx1	NPTN	NA	82.76	NA	48	96.14	54.86	79.49	34.15
chr15:73958244:73958555:-	1	1	SINE	Alu	AluSx	NPTN	NA	NA	30.77	3	86	45.25	87.8	31.82
chr15:73958244:73958555:-	1	1	SINE	Alu	AluSx	CD276	NA	NA	30.77	3	86	45.25	87.8	31.82
chr15:73958579:73959025:-	1	1	LTR	ERV1	MER66B	CD276	48.44	71.43	61.33	66	96.67	61.29	91.3	64.1
chr15:73958579:73959025:-	1	1	LTR	ERV1	MER66B	NPTN	48.44	71.43	61.33	66	96.67	61.29	91.3	64.1
chr15:74023703:74025037:-	1	1	LTR	ERV1	LTR12C	C15orf59	34.74	44.8	37.14	16.83	1.41	1.89	91.76	46.49
chr15:74023703:74025037:-	1	1	LTR	ERV1	LTR12C	CD276	34.74	44.8	37.14	16.83	1.41	1.89	91.76	46.49
chr1:57408800:57409325:+	NA	NA	LINE	L1	L1ME3D	C8A	7.41	NA	32.14	26.67	98	16.25	100	50
chr1:57408800:57409325:+	NA	NA	LINE	L1	L1ME3D	C8B	7.41	NA	32.14	26.67	98	16.25	100	50
chr15:74117912:74118214:+	NA	NA	SINE	Alu	AluY	TBC1D21	33.96	NA	29.85	26.67	94.5	20.5	92.31	21.74
chr15:74118214:74118789:+	NA	NA	DNA	MuDR	Ricksha_c	TBC1D21	18.42	NA	32.14	50	90.8	9.4	80	0
chr15:74183717:74185194:+	1	NA	LTR	ERV1	MER52A	LOXL1	25	31.45	27.3	21.62	92.53	38.79	79.13	27.5
chr15:74183717:74185194:+	1	NA	LTR	ERV1	MER52A	TBC1D21	25	31.45	27.3	21.62	92.53	38.79	79.13	27.5
chr15:74264305:74264585:-	NA	NA	SINE	Alu	AluSx	LOXL1	12.7	30.95	11.17	11	9.46	3.23	91.03	19.35
chr15:74264305:74264585:-	NA	NA	SINE	Alu	AluSx	PML	12.7	30.95	11.17	11	9.46	3.23	91.03	19.35
chr15:74264305:74264585:-	NA	NA	SINE	Alu	AluSx	STOML1	12.7	30.95	11.17	11	9.46	3.23	91.03	19.35
chr15:74295492:74295784:+	NA	NA	SINE	Alu	AluSq4	PML	24.53	38.46	25.44	0	91.5	54.4	90.77	52.94
chr15:74295492:74295784:+	NA	NA	SINE	Alu	AluSq4	STOML1	24.53	38.46	25.44	0	91.5	54.4	90.77	52.94
chr15:74404870:74405168:-	1	NA	SINE	Alu	AluSq2	GOLGA6A	40	NA	29.82	57.8	91.8	8.4	85.71	64.29
chr15:74404870:74405168:-	1	NA	SINE	Alu	AluSq2	RP11-247C2.2	40	NA	29.82	57.8	91.8	8.4	85.71	64.29
chr15:74404870:74405168:-	1	NA	SINE	Alu	AluSq2	ISLR2	40	NA	29.82	57.8	91.8	8.4	85.71	64.29
chr15:74405332:74405636:-	1	1	DNA	hAT-Charlie	MER1B	GOLGA6A	66.67	62.9	47.22	91	96	22.5	91.23	65.52
chr15:74405332:74405636:-	1	1	DNA	hAT-Charlie	MER1B	RP11-247C2.2	66.67	62.9	47.22	91	96	22.5	91.23	65.52
chr15:74405332:74405636:-	1	1	DNA	hAT-Charlie	MER1B	ISLR2	66.67	62.9	47.22	91	96	22.5	91.23	65.52
chr15:74410046:74410354:-	1	NA	LTR	ERVL	HERV16-int	RP11-247C2.2	59.18	78.05	63.27	40	99.5	17.5	97.56	57.14
chr15:74410046:74410354:-	1	NA	LTR	ERVL	HERV16-int	GOLGA6A	59.18	78.05	63.27	40	99.5	17.5	97.56	57.14
chr15:74410046:74410354:-	1	NA	LTR	ERVL	HERV16-int	ISLR2	59.18	78.05	63.27	40	99.5	17.5	97.56	57.14
chr15:74411016:74411297:-	1	NA	SINE	Alu	AluY	RP11-247C2.2	25.25	NA	42.86	62.5	97.14	36.71	91.67	NA
chr15:74411016:74411297:-	1	NA	SINE	Alu	AluY	GOLGA6A	25.25	NA	42.86	62.5	97.14	36.71	91.67	NA
chr15:74411016:74411297:-	1	NA	SINE	Alu	AluY	ISLR2	25.25	NA	42.86	62.5	97.14	36.71	91.67	NA
chr15:74438366:74438673:-	1	NA	SINE	Alu	AluJb	RP11-247C2.2	31.58	NA	33.96	86	96	33.25	85.19	25.93
chr15:74438366:74438673:-	1	NA	SINE	Alu	AluJb	ISLR2	31.58	NA	33.96	86	96	33.25	85.19	25.93
chr15:74438366:74438673:-	1	NA	SINE	Alu	AluJb	ISLR	31.58	NA	33.96	86	96	33.25	85.19	25.93
chr15:74438366:74438673:-	1	NA	SINE	Alu	AluJb	STRA6	31.58	NA	33.96	86	96	33.25	85.19	25.93
chr15:74440544:74440842:-	1	NA	SINE	Alu	AluSq2	ISLR	41.03	NA	35.29	48	98.4	15.8	75	16.67
chr15:74440544:74440842:-	1	NA	SINE	Alu	AluSq2	ISLR2	41.03	NA	35.29	48	98.4	15.8	75	16.67
chr15:74440544:74440842:-	1	NA	SINE	Alu	AluSq2	RP11-247C2.2	41.03	NA	35.29	48	98.4	15.8	75	16.67
chr15:74440544:74440842:-	1	NA	SINE	Alu	AluSq2	STRA6	41.03	NA	35.29	48	98.4	15.8	75	16.67
chr15:74456949:74457253:+	NA	NA	SINE	Alu	AluSq	STRA6	16.36	NA	31.03	0	93.2	10	80	20
chr15:74456949:74457253:+	NA	NA	SINE	Alu	AluSq	RP11-247C2.2	16.36	NA	31.03	0	93.2	10	80	20
chr15:74456949:74457253:+	NA	NA	SINE	Alu	AluSq	ISLR2	16.36	NA	31.03	0	93.2	10	80	20
chr15:74456949:74457253:+	NA	NA	SINE	Alu	AluSq	ISLR	16.36	NA	31.03	0	93.2	10	80	20
chr15:74482001:74482300:-	1	NA	SINE	Alu	AluSc	CCDC33	34.29	NA	34.88	0	95	13.75	94.44	54.84
chr15:74482001:74482300:-	1	NA	SINE	Alu	AluSc	ISLR	34.29	NA	34.88	0	95	13.75	94.44	54.84
chr15:74482001:74482300:-	1	NA	SINE	Alu	AluSc	STRA6	34.29	NA	34.88	0	95	13.75	94.44	54.84
chr15:74496991:74497305:+	NA	NA	SINE	Alu	AluSx	CCDC33	25.71	31.43	18.92	36	97.17	5.83	95.12	85.71
chr15:74496991:74497305:+	NA	NA	SINE	Alu	AluSx	ISLR	25.71	31.43	18.92	36	97.17	5.83	95.12	85.71
chr15:74496991:74497305:+	NA	NA	SINE	Alu	AluSx	STRA6	25.71	31.43	18.92	36	97.17	5.83	95.12	85.71
chr15:74568015:74568308:-	1	NA	SINE	Alu	AluSx	CCDC33	29.25	36.36	24.35	62.5	57	6.78	95.65	38.1
chr15:74639471:74639762:+	NA	NA	SINE	Alu	AluJb	CYP11A1	21.57	NA	31.48	11	97.33	4.67	96.55	60
chr15:74639471:74639762:+	NA	NA	SINE	Alu	AluJb	CCDC33	21.57	NA	31.48	11	97.33	4.67	96.55	60
chr15:74644603:74644901:-	1	NA	SINE	Alu	AluSx3	CYP11A1	NA	NA	33.33	35.33	93.67	35.33	89.66	0
chr15:74644603:74644901:-	1	NA	SINE	Alu	AluSx3	CCDC33	NA	NA	33.33	35.33	93.67	35.33	89.66	0
chr15:74646484:74646878:+	1	NA	LTR	ERV1	LTR7	CCDC33	30.16	NA	38.89	0	96	5.75	76.47	0
chr15:74646484:74646878:+	1	NA	LTR	ERV1	LTR7	CYP11A1	30.16	NA	38.89	0	96	5.75	76.47	0
chr15:74646880:74649685:+	1	1	LTR	ERV1	HERVH-int	CCDC33	38.08	53.89	38.35	59.25	95.72	9.41	85.51	40.48
chr15:74646880:74649685:+	1	1	LTR	ERV1	HERVH-int	CYP11A1	38.08	53.89	38.35	59.25	95.72	9.41	85.51	40.48
chr15:74649665:74650263:+	1	1	LTR	ERV1	HERVH-int	CYP11A1	67.86	66.67	50	77.5	98.44	12.11	85.37	31.43
chr15:74649665:74650263:+	1	1	LTR	ERV1	HERVH-int	CCDC33	67.86	66.67	50	77.5	98.44	12.11	85.37	31.43
chr1:57465713:57466016:-	1	NA	SINE	Alu	AluY	C8B	50.52	51.92	62.81	79.25	95.8	33.86	86.11	26.79
chr1:57465713:57466016:-	1	NA	SINE	Alu	AluY	DAB1	50.52	51.92	62.81	79.25	95.8	33.86	86.11	26.79
chr15:74690585:74690872:+	NA	NA	SINE	Alu	AluJb	SEMA7A	23.44	NA	33.33	53.6	94	10.2	100	26.09
chr15:74690585:74690872:+	NA	NA	SINE	Alu	AluJb	UBL7	23.44	NA	33.33	53.6	94	10.2	100	26.09
chr15:74690585:74690872:+	NA	NA	SINE	Alu	AluJb	CYP11A1	23.44	NA	33.33	53.6	94	10.2	100	26.09
chr15:74697187:74697495:+	1	NA	SINE	Alu	AluSx1	CYP11A1	21.43	21.54	30.37	35.67	93.91	6.55	91.89	63.16
chr15:74697187:74697495:+	1	NA	SINE	Alu	AluSx1	SEMA7A	21.43	21.54	30.37	35.67	93.91	6.55	91.89	63.16
chr15:74697187:74697495:+	1	NA	SINE	Alu	AluSx1	UBL7	21.43	21.54	30.37	35.67	93.91	6.55	91.89	63.16
chr15:74759270:74759583:-	1	NA	SINE	Alu	AluSx1	SEMA7A	NA	NA	31.37	67	84.2	25.2	92.59	51.72
chr15:74759270:74759583:-	1	NA	SINE	Alu	AluSx1	UBL7	NA	NA	31.37	67	84.2	25.2	92.59	51.72
chr15:74762808:74763315:-	NA	NA	DNA	hAT-Charlie	MER1A	UBL7	22.22	35.94	12.28	100	97.67	26.67	81.82	43.48
chr15:74762808:74763315:-	NA	NA	DNA	hAT-Charlie	MER1A	SEMA7A	22.22	35.94	12.28	100	97.67	26.67	81.82	43.48
chr15:74771424:74773250:-	1	NA	LTR	ERV1	LTR12C	UBL7	40.44	48.68	41.67	95.17	43.54	43.02	94.44	67.99
chr15:74771424:74773250:-	1	NA	LTR	ERV1	LTR12C	SEMA7A	40.44	48.68	41.67	95.17	43.54	43.02	94.44	67.99
chr15:74785853:74786165:+	NA	NA	SINE	Alu	AluSx	UBL7	16.16	35.48	17.86	0	77	35.9	100	28.57
chr15:74785853:74786165:+	NA	NA	SINE	Alu	AluSx	ARID3B	16.16	35.48	17.86	0	77	35.9	100	28.57
chr15:74795687:74795995:+	NA	NA	SINE	Alu	AluYb8	ARID3B	35.09	NA	25.33	98.86	95.5	52.15	97.9	63.87
chr15:74795687:74795995:+	NA	NA	SINE	Alu	AluYb8	UBL7	35.09	NA	25.33	98.86	95.5	52.15	97.9	63.87
chr15:74795995:74796157:-	NA	NA	LINE	L1	L1ME3	UBL7	NA	NA	31.25	100	96.33	42.33	77.78	66.67
chr15:74795995:74796157:-	NA	NA	LINE	L1	L1ME3	ARID3B	NA	NA	31.25	100	96.33	42.33	77.78	66.67
chr15:74849473:74849765:+	1	NA	SINE	Alu	AluJo	ARID3B	11.54	35.9	26.67	100	95.25	37.75	80	83.33
chr15:74849473:74849765:+	1	NA	SINE	Alu	AluJo	CLK3	11.54	35.9	26.67	100	95.25	37.75	80	83.33
chr15:74866087:74866388:-	1	NA	SINE	Alu	AluSz	ARID3B	37.88	NA	40.82	76.67	99.33	43.17	100	35.29
chr15:74866087:74866388:-	1	NA	SINE	Alu	AluSz	CLK3	37.88	NA	40.82	76.67	99.33	43.17	100	35.29
chr15:74941401:74941619:-	NA	NA	SINE	Alu	AluY	CLK3	35.29	NA	22.92	100	95	41.8	97.14	50
chr15:74941401:74941619:-	NA	NA	SINE	Alu	AluY	EDC3	35.29	NA	22.92	100	95	41.8	97.14	50
chr15:74974497:74974672:+	1	NA	SINE	Alu	AluSz6	EDC3	50	NA	57.58	100	97	47	86.96	40
chr15:74974497:74974672:+	1	NA	SINE	Alu	AluSz6	CYP1A1	50	NA	57.58	100	97	47	86.96	40
chr15:74974497:74974672:+	1	NA	SINE	Alu	AluSz6	CLK3	50	NA	57.58	100	97	47	86.96	40
chr15:74974677:74974986:+	1	NA	SINE	Alu	AluY	CYP1A1	23.81	35.29	27.27	90.4	89.89	53	78.43	47.37
chr15:74974677:74974986:+	1	NA	SINE	Alu	AluY	EDC3	23.81	35.29	27.27	90.4	89.89	53	78.43	47.37
chr15:74974677:74974986:+	1	NA	SINE	Alu	AluY	CLK3	23.81	35.29	27.27	90.4	89.89	53	78.43	47.37
chr15:74975081:74975383:+	1	NA	SINE	Alu	AluSp	CLK3	44.44	46.15	28.48	71.75	94.55	63.82	96.81	56.31
chr15:74975081:74975383:+	1	NA	SINE	Alu	AluSp	EDC3	44.44	46.15	28.48	71.75	94.55	63.82	96.81	56.31
chr15:74975081:74975383:+	1	NA	SINE	Alu	AluSp	CYP1A1	44.44	46.15	28.48	71.75	94.55	63.82	96.81	56.31
chr15:74975593:74975867:+	1	1	SINE	Alu	AluSx1	CYP1A1	33.33	NA	30.92	96.86	86.6	51.1	95.74	38
chr15:74975593:74975867:+	1	1	SINE	Alu	AluSx1	EDC3	33.33	NA	30.92	96.86	86.6	51.1	95.74	38
chr15:74975593:74975867:+	1	1	SINE	Alu	AluSx1	CLK3	33.33	NA	30.92	96.86	86.6	51.1	95.74	38
chr15:74979177:74979403:+	1	NA	SINE	Alu	AluSx	CYP1A1	31.67	41.75	23.56	97.5	97.56	49.22	94.96	64.81
chr15:74979177:74979403:+	1	NA	SINE	Alu	AluSx	EDC3	31.67	41.75	23.56	97.5	97.56	49.22	94.96	64.81
chr15:74979177:74979403:+	1	NA	SINE	Alu	AluSx	CLK3	31.67	41.75	23.56	97.5	97.56	49.22	94.96	64.81
chr15:74986042:74986344:+	NA	NA	SINE	Alu	AluSx	EDC3	20.63	44.83	19.48	43.5	88.29	27.71	93.15	19.23
chr15:74986042:74986344:+	NA	NA	SINE	Alu	AluSx	CYP1A1	20.63	44.83	19.48	43.5	88.29	27.71	93.15	19.23
chr15:74996578:74996872:+	1	NA	SINE	Alu	AluSz	EDC3	27.64	30.77	31.19	78.78	94.56	38.89	87.68	19.18
chr15:74996578:74996872:+	1	NA	SINE	Alu	AluSz	CYP1A1	27.64	30.77	31.19	78.78	94.56	38.89	87.68	19.18
chr15:74996578:74996872:+	1	NA	SINE	Alu	AluSz	CYP1A2	27.64	30.77	31.19	78.78	94.56	38.89	87.68	19.18
chr15:75034774:75035073:-	NA	NA	LINE	L2	L2b	EDC3	29.25	31.82	28.04	0	96.6	44	81.25	55
chr15:75034774:75035073:-	NA	NA	LINE	L2	L2b	CYP1A1	29.25	31.82	28.04	0	96.6	44	81.25	55
chr15:75034774:75035073:-	NA	NA	LINE	L2	L2b	CYP1A2	29.25	31.82	28.04	0	96.6	44	81.25	55
chr15:75034774:75035073:-	NA	NA	LINE	L2	L2b	CSK	29.25	31.82	28.04	0	96.6	44	81.25	55
chr15:75056415:75056654:-	1	NA	SINE	Alu	AluY	CYP1A1	34.85	NA	20.73	25	95.88	5.2	94.55	64.81
chr15:75056415:75056654:-	1	NA	SINE	Alu	AluY	LMAN1L	34.85	NA	20.73	25	95.88	5.2	94.55	64.81
chr15:75056415:75056654:-	1	NA	SINE	Alu	AluY	CYP1A2	34.85	NA	20.73	25	95.88	5.2	94.55	64.81
chr15:75056415:75056654:-	1	NA	SINE	Alu	AluY	CSK	34.85	NA	20.73	25	95.88	5.2	94.55	64.81
chr15:75056654:75056788:-	1	NA	SINE	Alu	AluY	CYP1A1	23.26	NA	33.33	0	95.33	6.75	90.91	33.33
chr15:75056654:75056788:-	1	NA	SINE	Alu	AluY	CSK	23.26	NA	33.33	0	95.33	6.75	90.91	33.33
chr15:75056654:75056788:-	1	NA	SINE	Alu	AluY	CYP1A2	23.26	NA	33.33	0	95.33	6.75	90.91	33.33
chr15:75056654:75056788:-	1	NA	SINE	Alu	AluY	LMAN1L	23.26	NA	33.33	0	95.33	6.75	90.91	33.33
chr15:75103846:75104158:+	NA	NA	SINE	Alu	AluY	CPLX3	17.17	NA	37.84	0	97.57	27.45	98.11	41.46
chr15:75103846:75104158:+	NA	NA	SINE	Alu	AluY	LMAN1L	17.17	NA	37.84	0	97.57	27.45	98.11	41.46
chr15:75103846:75104158:+	NA	NA	SINE	Alu	AluY	SCAMP2	17.17	NA	37.84	0	97.57	27.45	98.11	41.46
chr15:75103846:75104158:+	NA	NA	SINE	Alu	AluY	CSK	17.17	NA	37.84	0	97.57	27.45	98.11	41.46
chr15:75103846:75104158:+	NA	NA	SINE	Alu	AluY	ULK3	17.17	NA	37.84	0	97.57	27.45	98.11	41.46
chr15:75152469:75152608:+	NA	NA	SINE	Alu	AluSx	LMAN1L	NA	NA	43.59	71.33	92	29.67	100	50
chr15:75152469:75152608:+	NA	NA	SINE	Alu	AluSx	ULK3	NA	NA	43.59	71.33	92	29.67	100	50
chr15:75152469:75152608:+	NA	NA	SINE	Alu	AluSx	SCAMP2	NA	NA	43.59	71.33	92	29.67	100	50
chr15:75152469:75152608:+	NA	NA	SINE	Alu	AluSx	MPI	NA	NA	43.59	71.33	92	29.67	100	50
chr15:75152469:75152608:+	NA	NA	SINE	Alu	AluSx	CPLX3	NA	NA	43.59	71.33	92	29.67	100	50
chr15:75152469:75152608:+	NA	NA	SINE	Alu	AluSx	FAM219B	NA	NA	43.59	71.33	92	29.67	100	50
chr15:75172048:75172340:-	1	NA	SINE	Alu	AluY	MPI	43.48	NA	38.46	0	93.75	7.17	95.92	30.43
chr15:75172048:75172340:-	1	NA	SINE	Alu	AluY	FAM219B	43.48	NA	38.46	0	93.75	7.17	95.92	30.43
chr15:75172048:75172340:-	1	NA	SINE	Alu	AluY	CPLX3	43.48	NA	38.46	0	93.75	7.17	95.92	30.43
chr15:75172048:75172340:-	1	NA	SINE	Alu	AluY	COX5A	43.48	NA	38.46	0	93.75	7.17	95.92	30.43
chr15:75172048:75172340:-	1	NA	SINE	Alu	AluY	SCAMP2	43.48	NA	38.46	0	93.75	7.17	95.92	30.43
chr15:75172048:75172340:-	1	NA	SINE	Alu	AluY	ULK3	43.48	NA	38.46	0	93.75	7.17	95.92	30.43
chr15:75172494:75172803:-	1	NA	SINE	Alu	AluSc	MPI	24.3	34.62	15.32	17.25	95.33	9.4	95.74	47.37
chr15:75172494:75172803:-	1	NA	SINE	Alu	AluSc	CPLX3	24.3	34.62	15.32	17.25	95.33	9.4	95.74	47.37
chr15:75172494:75172803:-	1	NA	SINE	Alu	AluSc	FAM219B	24.3	34.62	15.32	17.25	95.33	9.4	95.74	47.37
chr15:75172494:75172803:-	1	NA	SINE	Alu	AluSc	COX5A	24.3	34.62	15.32	17.25	95.33	9.4	95.74	47.37
chr15:75172494:75172803:-	1	NA	SINE	Alu	AluSc	ULK3	24.3	34.62	15.32	17.25	95.33	9.4	95.74	47.37
chr15:75172494:75172803:-	1	NA	SINE	Alu	AluSc	SCAMP2	24.3	34.62	15.32	17.25	95.33	9.4	95.74	47.37
chr15:75174491:75174617:-	1	NA	LTR	ERV1	LTR27B	MPI	21.9	31.58	19.23	12.5	96	35.8	88.24	72.34
chr15:75174491:75174617:-	1	NA	LTR	ERV1	LTR27B	FAM219B	21.9	31.58	19.23	12.5	96	35.8	88.24	72.34
chr15:75174491:75174617:-	1	NA	LTR	ERV1	LTR27B	COX5A	21.9	31.58	19.23	12.5	96	35.8	88.24	72.34
chr15:75174491:75174617:-	1	NA	LTR	ERV1	LTR27B	ULK3	21.9	31.58	19.23	12.5	96	35.8	88.24	72.34
chr15:75174491:75174617:-	1	NA	LTR	ERV1	LTR27B	SCAMP2	21.9	31.58	19.23	12.5	96	35.8	88.24	72.34
chr15:75174628:75175534:-	1	1	LTR	ERV1	LTR28	FAM219B	48.6	54.65	46.1	61.14	97	33.38	91.46	57.5
chr15:75174628:75175534:-	1	1	LTR	ERV1	LTR28	MPI	48.6	54.65	46.1	61.14	97	33.38	91.46	57.5
chr15:75174628:75175534:-	1	1	LTR	ERV1	LTR28	ULK3	48.6	54.65	46.1	61.14	97	33.38	91.46	57.5
chr15:75174628:75175534:-	1	1	LTR	ERV1	LTR28	SCAMP2	48.6	54.65	46.1	61.14	97	33.38	91.46	57.5
chr15:75174628:75175534:-	1	1	LTR	ERV1	LTR28	COX5A	48.6	54.65	46.1	61.14	97	33.38	91.46	57.5
chr15:75187652:75187943:+	1	NA	SINE	Alu	AluJo	MPI	19.44	34.44	22.07	96	93.45	60	97.67	71.43
chr15:75187652:75187943:+	1	NA	SINE	Alu	AluJo	FAM219B	19.44	34.44	22.07	96	93.45	60	97.67	71.43
chr15:75187652:75187943:+	1	NA	SINE	Alu	AluJo	SCAMP2	19.44	34.44	22.07	96	93.45	60	97.67	71.43
chr15:75187652:75187943:+	1	NA	SINE	Alu	AluJo	COX5A	19.44	34.44	22.07	96	93.45	60	97.67	71.43
chr15:75200769:75201236:-	1	NA	DNA	hAT-Charlie	MER1A	MPI	35.59	55.17	35.29	100	87.5	23.33	100	45.45
chr15:75200769:75201236:-	1	NA	DNA	hAT-Charlie	MER1A	FAM219B	35.59	55.17	35.29	100	87.5	23.33	100	45.45
