## Supplemental Table 2 for "Transposable elements resistant to epigenetic resetting in the human germline are epigenetic hotspots for development and disease" (part 9 of 28)

TE.location.hg19	is.hyperMR.Tang	is.hyperMR.GuoTang	TE.class	TE.family	TE.subfamily	close.gene	hPGC.E47.51_F.meth	hPGC.E60.65_F.meth	hPGC.E60.65_M.meth	Okae.oocyte.meth	Okae.sperm.meth	Okae.lastocyst.meth	GuoSmith.primedESC.meth	GuoSmith.naiveESC.meth
chr15:75200769:75201236:-	1	NA	DNA	hAT-Charlie	MER1A	SCAMP5	35.59	55.17	35.29	100	87.5	23.33	100	45.45
chr15:75200769:75201236:-	1	NA	DNA	hAT-Charlie	MER1A	SCAMP2	35.59	55.17	35.29	100	87.5	23.33	100	45.45
chr15:75200769:75201236:-	1	NA	DNA	hAT-Charlie	MER1A	RPP25	35.59	55.17	35.29	100	87.5	23.33	100	45.45
chr15:75200769:75201236:-	1	NA	DNA	hAT-Charlie	MER1A	COX5A	35.59	55.17	35.29	100	87.5	23.33	100	45.45
chr15:75201736:75202041:-	1	NA	SINE	Alu	AluY	MPI	32.5	51.92	33.04	97.2	94.83	55.83	91.67	51.06
chr15:75201736:75202041:-	1	NA	SINE	Alu	AluY	SCAMP5	32.5	51.92	33.04	97.2	94.83	55.83	91.67	51.06
chr15:75201736:75202041:-	1	NA	SINE	Alu	AluY	FAM219B	32.5	51.92	33.04	97.2	94.83	55.83	91.67	51.06
chr15:75201736:75202041:-	1	NA	SINE	Alu	AluY	COX5A	32.5	51.92	33.04	97.2	94.83	55.83	91.67	51.06
chr15:75201736:75202041:-	1	NA	SINE	Alu	AluY	RPP25	32.5	51.92	33.04	97.2	94.83	55.83	91.67	51.06
chr15:75201736:75202041:-	1	NA	SINE	Alu	AluY	SCAMP2	32.5	51.92	33.04	97.2	94.83	55.83	91.67	51.06
chr15:75208857:75209150:-	1	NA	SINE	Alu	AluSx4	MPI	19.39	NA	35.34	97.17	95.4	51.3	94.12	60.87
chr15:75208857:75209150:-	1	NA	SINE	Alu	AluSx4	SCAMP5	19.39	NA	35.34	97.17	95.4	51.3	94.12	60.87
chr15:75208857:75209150:-	1	NA	SINE	Alu	AluSx4	FAM219B	19.39	NA	35.34	97.17	95.4	51.3	94.12	60.87
chr15:75208857:75209150:-	1	NA	SINE	Alu	AluSx4	COX5A	19.39	NA	35.34	97.17	95.4	51.3	94.12	60.87
chr15:75208857:75209150:-	1	NA	SINE	Alu	AluSx4	RPP25	19.39	NA	35.34	97.17	95.4	51.3	94.12	60.87
chr15:75208857:75209150:-	1	NA	SINE	Alu	AluSx4	SCAMP2	19.39	NA	35.34	97.17	95.4	51.3	94.12	60.87
chr15:75213466:75213776:+	NA	1	SINE	Alu	AluY	SCAMP2	17.28	NA	32.14	84.2	95.91	60.54	94.05	48.94
chr15:75213466:75213776:+	NA	1	SINE	Alu	AluY	RPP25	17.28	NA	32.14	84.2	95.91	60.54	94.05	48.94
chr15:75213466:75213776:+	NA	1	SINE	Alu	AluY	COX5A	17.28	NA	32.14	84.2	95.91	60.54	94.05	48.94
chr15:75213466:75213776:+	NA	1	SINE	Alu	AluY	FAM219B	17.28	NA	32.14	84.2	95.91	60.54	94.05	48.94
chr15:75213466:75213776:+	NA	1	SINE	Alu	AluY	SCAMP5	17.28	NA	32.14	84.2	95.91	60.54	94.05	48.94
chr15:75213466:75213776:+	NA	1	SINE	Alu	AluY	MPI	17.28	NA	32.14	84.2	95.91	60.54	94.05	48.94
chr15:75215485:75215784:+	NA	NA	SINE	Alu	AluSg	SCAMP5	12.5	36.11	19.59	94.12	90	55.38	83.33	57.14
chr15:75215485:75215784:+	NA	NA	SINE	Alu	AluSg	FAM219B	12.5	36.11	19.59	94.12	90	55.38	83.33	57.14
chr15:75215485:75215784:+	NA	NA	SINE	Alu	AluSg	MPI	12.5	36.11	19.59	94.12	90	55.38	83.33	57.14
chr15:75215485:75215784:+	NA	NA	SINE	Alu	AluSg	COX5A	12.5	36.11	19.59	94.12	90	55.38	83.33	57.14
chr15:75215485:75215784:+	NA	NA	SINE	Alu	AluSg	SCAMP2	12.5	36.11	19.59	94.12	90	55.38	83.33	57.14
chr15:75215485:75215784:+	NA	NA	SINE	Alu	AluSg	RPP25	12.5	36.11	19.59	94.12	90	55.38	83.33	57.14
chr15:75222478:75222787:+	1	NA	SINE	Alu	AluSc	SCAMP5	20.18	14.04	40.98	92.83	96.5	37.78	94.94	51.35
chr15:75222478:75222787:+	1	NA	SINE	Alu	AluSc	FAM219B	20.18	14.04	40.98	92.83	96.5	37.78	94.94	51.35
chr15:75222478:75222787:+	1	NA	SINE	Alu	AluSc	MPI	20.18	14.04	40.98	92.83	96.5	37.78	94.94	51.35
chr15:75222478:75222787:+	1	NA	SINE	Alu	AluSc	COX5A	20.18	14.04	40.98	92.83	96.5	37.78	94.94	51.35
chr15:75222478:75222787:+	1	NA	SINE	Alu	AluSc	RPP25	20.18	14.04	40.98	92.83	96.5	37.78	94.94	51.35
chr15:75223076:75223387:+	1	NA	SINE	Alu	AluY	RPP25	19.63	NA	30.77	93.5	95.2	53.45	91.75	60.38
chr15:75223076:75223387:+	1	NA	SINE	Alu	AluY	COX5A	19.63	NA	30.77	93.5	95.2	53.45	91.75	60.38
chr15:75223076:75223387:+	1	NA	SINE	Alu	AluY	MPI	19.63	NA	30.77	93.5	95.2	53.45	91.75	60.38
chr15:75223076:75223387:+	1	NA	SINE	Alu	AluY	FAM219B	19.63	NA	30.77	93.5	95.2	53.45	91.75	60.38
chr15:75223076:75223387:+	1	NA	SINE	Alu	AluY	SCAMP5	19.63	NA	30.77	93.5	95.2	53.45	91.75	60.38
chr15:75236906:75237090:+	1	NA	SINE	Alu	AluSc8	SCAMP5	31.82	NA	29.11	33	94.2	20.86	95.45	63.16
chr15:75236906:75237090:+	1	NA	SINE	Alu	AluSc8	FAM219B	31.82	NA	29.11	33	94.2	20.86	95.45	63.16
chr15:75236906:75237090:+	1	NA	SINE	Alu	AluSc8	MPI	31.82	NA	29.11	33	94.2	20.86	95.45	63.16
chr15:75236906:75237090:+	1	NA	SINE	Alu	AluSc8	COX5A	31.82	NA	29.11	33	94.2	20.86	95.45	63.16
chr15:75236906:75237090:+	1	NA	SINE	Alu	AluSc8	RPP25	31.82	NA	29.11	33	94.2	20.86	95.45	63.16
chr15:75260317:75260486:-	NA	NA	SINE	Alu	AluSx	COX5A	30.95	NA	27.63	0	97.25	14.25	87.5	40
chr15:75260317:75260486:-	NA	NA	SINE	Alu	AluSx	RPP25	30.95	NA	27.63	0	97.25	14.25	87.5	40
chr15:75260317:75260486:-	NA	NA	SINE	Alu	AluSx	SCAMP5	30.95	NA	27.63	0	97.25	14.25	87.5	40
chr15:75263694:75263996:-	1	1	SINE	Alu	AluY	RPP25	52.55	44	42.55	45	90.91	15.64	94.12	58.82
chr15:75263694:75263996:-	1	1	SINE	Alu	AluY	COX5A	52.55	44	42.55	45	90.91	15.64	94.12	58.82
chr15:75263694:75263996:-	1	1	SINE	Alu	AluY	SCAMP5	52.55	44	42.55	45	90.91	15.64	94.12	58.82
chr15:75264188:75264507:-	1	NA	SINE	Alu	AluSq2	SCAMP5	36.67	NA	15.62	0	88.29	10.86	86.21	31.82
chr15:75264188:75264507:-	1	NA	SINE	Alu	AluSq2	COX5A	36.67	NA	15.62	0	88.29	10.86	86.21	31.82
chr15:75264188:75264507:-	1	NA	SINE	Alu	AluSq2	RPP25	36.67	NA	15.62	0	88.29	10.86	86.21	31.82
chr15:75273702:75273996:+	1	NA	SINE	Alu	AluSx1	RPP25	34.18	NA	25.24	0	17.86	3.14	85.53	40.91
chr15:75273702:75273996:+	1	NA	SINE	Alu	AluSx1	COX5A	34.18	NA	25.24	0	17.86	3.14	85.53	40.91
chr15:75273702:75273996:+	1	NA	SINE	Alu	AluSx1	PPCDC	34.18	NA	25.24	0	17.86	3.14	85.53	40.91
chr15:75273702:75273996:+	1	NA	SINE	Alu	AluSx1	SCAMP5	34.18	NA	25.24	0	17.86	3.14	85.53	40.91
chr15:75297235:75297529:+	1	NA	SINE	Alu	AluSc	SCAMP5	34.06	NA	28.21	68.75	94.91	18.91	83.78	33.9
chr15:75297235:75297529:+	1	NA	SINE	Alu	AluSc	RPP25	34.06	NA	28.21	68.75	94.91	18.91	83.78	33.9
chr15:75297235:75297529:+	1	NA	SINE	Alu	AluSc	PPCDC	34.06	NA	28.21	68.75	94.91	18.91	83.78	33.9
chr15:75298846:75299133:+	1	NA	SINE	Alu	AluY	RPP25	27.1	NA	33.54	58	80.64	14.82	83.05	47.73
chr15:75298846:75299133:+	1	NA	SINE	Alu	AluY	PPCDC	27.1	NA	33.54	58	80.64	14.82	83.05	47.73
chr15:75298846:75299133:+	1	NA	SINE	Alu	AluY	SCAMP5	27.1	NA	33.54	58	80.64	14.82	83.05	47.73
chr15:75299133:75299305:+	1	NA	SINE	Alu	AluSx	RPP25	NA	NA	35.9	100	88.4	19.2	100	80
chr15:75299133:75299305:+	1	NA	SINE	Alu	AluSx	PPCDC	NA	NA	35.9	100	88.4	19.2	100	80
chr15:75299133:75299305:+	1	NA	SINE	Alu	AluSx	SCAMP5	NA	NA	35.9	100	88.4	19.2	100	80
chr15:75365231:75365497:+	1	NA	SINE	Alu	AluJb	PPCDC	33.77	NA	30.77	0	97.4	37	100	42.86
chr15:75366892:75367189:+	1	1	SINE	Alu	AluY	PPCDC	57.63	NA	60.66	79.67	98.5	62.88	95.12	47.62
chr15:75368453:75369328:-	1	1	LTR	ERV1	MER52C	PPCDC	39.86	58	46.04	67.5	87.43	49.29	84.62	41.67
chr15:75371781:75372065:+	1	1	SINE	Alu	AluSq2	PPCDC	31.33	25	16.15	39.25	92.6	22	90.24	35.9
chr15:75376123:75379282:-	1	NA	LINE	L1	L1P2	PPCDC	28.64	44.86	27.22	22	85.31	32.83	84.15	21.91
chr15:75386682:75386976:-	1	1	SINE	Alu	AluY	PPCDC	57.63	60.42	71.93	47.2	9.43	0.5	92.31	43.18
chr15:75388514:75388813:-	1	NA	SINE	Alu	AluY	PPCDC	35.63	45.28	42.86	61.67	6.28	1.72	89.68	47.17
chr15:75388813:75389086:+	1	NA	SINE	Alu	AluY	PPCDC	32.04	NA	26.09	0	7	2.46	93.53	41.94
chr15:75407466:75408852:-	1	1	LTR	ERV1	LTR12C	PPCDC	22.98	32.78	23.12	10.66	10.71	1.83	91.47	59.92
chr15:75408972:75409261:-	1	1	SINE	Alu	AluSx1	PPCDC	65.62	NA	55.88	0	5	3.86	87.5	94.12
chr15:75409553:75409954:-	1	1	LTR	ERVK	LTR14A	PPCDC	45	NA	54.17	7	5.17	0.5	85.71	86.67
chr15:75411445:75411743:+	1	NA	SINE	Alu	AluSc	PPCDC	53.06	NA	52.08	95	93	37	85.71	63.64
chr15:75412422:75412724:+	1	NA	SINE	Alu	AluY	PPCDC	25	44.12	28.44	100	0.31	50.58	89.43	40.24
chr15:75412735:75413037:-	1	NA	SINE	Alu	AluY	PPCDC	5.77	31.15	24.53	0	11	36.36	98.67	28.89
chr15:75433031:75433758:+	1	1	LTR	ERV1	LTR8	PPCDC	51.22	NA	46.38	100	97.6	49.4	94.12	47.06
chr15:75433793:75434100:+	1	1	SINE	Alu	AluSq2	PPCDC	62.5	NA	62.3	0	96.5	63	73.68	50
chr15:75434620:75435197:-	1	1	LTR	ERV1	MER52-int	PPCDC	64.18	NA	59.26	100	89.6	78.25	100	22.22
chr15:75436271:75438388:-	1	1	LTR	ERV1	MER52D	PPCDC	46.75	52.02	44.32	95	87.68	53	69.51	37.29
chr15:75436271:75438388:-	1	1	LTR	ERV1	MER52D	C15orf39	46.75	52.02	44.32	95	87.68	53	69.51	37.29
chr15:75438396:75438699:+	1	1	SINE	Alu	AluSx3	PPCDC	57.78	NA	61.18	87	95.75	58.4	88.24	47.06
chr15:75438396:75438699:+	1	1	SINE	Alu	AluSx3	C15orf39	57.78	NA	61.18	87	95.75	58.4	88.24	47.06
chr15:75438782:75439091:+	1	1	SINE	Alu	AluY	C15orf39	44.59	58.21	52.27	89.22	91.89	62.11	81.25	31.25
chr15:75438782:75439091:+	1	1	SINE	Alu	AluY	PPCDC	44.59	58.21	52.27	89.22	91.89	62.11	81.25	31.25
chr15:75440271:75440557:-	1	NA	SINE	Alu	AluSq	C15orf39	21.88	NA	54.76	100	91.67	79.5	84.21	55.56
chr15:75440271:75440557:-	1	NA	SINE	Alu	AluSq	PPCDC	21.88	NA	54.76	100	91.67	79.5	84.21	55.56
chr15:75449735:75450056:+	NA	NA	SINE	Alu	AluY	PPCDC	8.57	NA	32.94	91.5	94.67	42.36	89.16	58.97
chr15:75449735:75450056:+	NA	NA	SINE	Alu	AluY	C15orf39	8.57	NA	32.94	91.5	94.67	42.36	89.16	58.97
chr15:75452604:75452907:-	NA	NA	SINE	Alu	AluSq2	PPCDC	31.67	17.5	27.03	77	94.75	51.25	94.12	37.5
chr15:75452604:75452907:-	NA	NA	SINE	Alu	AluSq2	C15orf39	31.67	17.5	27.03	77	94.75	51.25	94.12	37.5
chr15:75457668:75457983:-	1	1	SINE	Alu	AluYa5	C15orf39	NA	NA	66.67	0	97.31	60.25	83.33	65.31
chr15:75457668:75457983:-	1	1	SINE	Alu	AluYa5	PPCDC	NA	NA	66.67	0	97.31	60.25	83.33	65.31
chr15:75458499:75458810:-	1	1	SINE	Alu	AluSp	C15orf39	54.29	NA	50	83.5	97.86	53.88	93.75	54.55
chr15:75458499:75458810:-	1	1	SINE	Alu	AluSp	PPCDC	54.29	NA	50	83.5	97.86	53.88	93.75	54.55
chr15:75459221:75459948:-	1	1	DNA	TcMar-Mariner	HSMAR1	PPCDC	34.72	NA	38.03	0	91.88	43.29	100	28
chr15:75459221:75459948:-	1	1	DNA	TcMar-Mariner	HSMAR1	C15orf39	34.72	NA	38.03	0	91.88	43.29	100	28
chr15:75460945:75461635:+	1	1	LTR	ERV1	LTR8	C15orf39	52.94	NA	45.9	84.67	95.75	27.75	93.75	63.64
chr15:75461635:75462546:+	1	1	LTR	ERV1	HUERS-P1-int	C15orf39	19.17	31.67	32.43	100	96	50.18	87.5	54.55
chr15:75482289:75482614:-	1	1	SINE	Alu	AluJb	C15orf39	NA	NA	48.21	80	94	42.25	87.5	50
chr15:75612644:75612948:+	1	1	DNA	hAT-Charlie	MER1B	MAN2C1	35.29	54.12	50.39	96.67	97	43.44	89.41	60.71
chr15:75612644:75612948:+	1	1	DNA	hAT-Charlie	MER1B	NEIL1	35.29	54.12	50.39	96.67	97	43.44	89.41	60.71
chr15:75612644:75612948:+	1	1	DNA	hAT-Charlie	MER1B	SIN3A	35.29	54.12	50.39	96.67	97	43.44	89.41	60.71
chr15:75612644:75612948:+	1	1	DNA	hAT-Charlie	MER1B	GOLGA6D	35.29	54.12	50.39	96.67	97	43.44	89.41	60.71
chr15:75612644:75612948:+	1	1	DNA	hAT-Charlie	MER1B	COMMD4	35.29	54.12	50.39	96.67	97	43.44	89.41	60.71
chr15:75626226:75626541:-	NA	NA	SINE	Alu	AluSx1	COMMD4	13.79	30.56	18.7	0	89.7	4.5	93.33	60.87
chr15:75626226:75626541:-	NA	NA	SINE	Alu	AluSx1	GOLGA6D	13.79	30.56	18.7	0	89.7	4.5	93.33	60.87
chr15:75626226:75626541:-	NA	NA	SINE	Alu	AluSx1	NEIL1	13.79	30.56	18.7	0	89.7	4.5	93.33	60.87
chr15:75626226:75626541:-	NA	NA	SINE	Alu	AluSx1	MAN2C1	13.79	30.56	18.7	0	89.7	4.5	93.33	60.87
chr15:75626226:75626541:-	NA	NA	SINE	Alu	AluSx1	SIN3A	13.79	30.56	18.7	0	89.7	4.5	93.33	60.87
chr1:57563412:57563748:-	NA	1	SINE	Alu	AluY	DAB1	43.75	NA	45	56.6	95.9	34.7	94.12	18.18
chr15:75641873:75642163:+	1	NA	SINE	Alu	AluSg	MAN2C1	13.39	NA	31.21	47.17	78.4	9.4	82.41	68.75
chr15:75641873:75642163:+	1	NA	SINE	Alu	AluSg	NEIL1	13.39	NA	31.21	47.17	78.4	9.4	82.41	68.75
chr15:75641873:75642163:+	1	NA	SINE	Alu	AluSg	SIN3A	13.39	NA	31.21	47.17	78.4	9.4	82.41	68.75
chr15:75641873:75642163:+	1	NA	SINE	Alu	AluSg	COMMD4	13.39	NA	31.21	47.17	78.4	9.4	82.41	68.75
chr1:5756615:5757386:+	1	NA	LINE	L1	L1MC3		34.29	NA	13.95	94	96.33	44.33	90	15.38
chr15:75669683:75669988:+	NA	NA	SINE	Alu	AluSz	SIN3A	36.36	NA	45.16	0	96.25	58.5	100	42.86
chr15:75669683:75669988:+	NA	NA	SINE	Alu	AluSz	MAN2C1	36.36	NA	45.16	0	96.25	58.5	100	42.86
chr15:75669683:75669988:+	NA	NA	SINE	Alu	AluSz	NEIL1	36.36	NA	45.16	0	96.25	58.5	100	42.86
chr15:75669683:75669988:+	NA	NA	SINE	Alu	AluSz	COMMD4	36.36	NA	45.16	0	96.25	58.5	100	42.86
chr15:75679583:75679861:+	NA	NA	SINE	Alu	AluJo	COMMD4	20.51	NA	33.33	100	99.5	49.25	100	50
chr15:75679583:75679861:+	NA	NA	SINE	Alu	AluJo	MAN2C1	20.51	NA	33.33	100	99.5	49.25	100	50
chr15:75679583:75679861:+	NA	NA	SINE	Alu	AluJo	NEIL1	20.51	NA	33.33	100	99.5	49.25	100	50
chr15:75679583:75679861:+	NA	NA	SINE	Alu	AluJo	SIN3A	20.51	NA	33.33	100	99.5	49.25	100	50
chr15:75697425:75697738:+	1	NA	SINE	Alu	AluSq	SIN3A	23.53	24.14	35.06	26.6	96.33	22.83	82.14	48
chr15:75697425:75697738:+	1	NA	SINE	Alu	AluSq	NEIL1	23.53	24.14	35.06	26.6	96.33	22.83	82.14	48
chr15:75697425:75697738:+	1	NA	SINE	Alu	AluSq	MAN2C1	23.53	24.14	35.06	26.6	96.33	22.83	82.14	48
chr15:75697813:75698118:+	1	NA	SINE	Alu	AluSx1	SIN3A	26.79	22.92	31.33	41.75	98.8	28.6	90.91	45.83
chr15:75697813:75698118:+	1	NA	SINE	Alu	AluSx1	MAN2C1	26.79	22.92	31.33	41.75	98.8	28.6	90.91	45.83
chr15:75698746:75699037:+	1	NA	SINE	Alu	AluYf4	MAN2C1	22.77	28.26	36.21	0	95.36	22.27	84.62	58.41
chr15:75698746:75699037:+	1	NA	SINE	Alu	AluYf4	SIN3A	22.77	28.26	36.21	0	95.36	22.27	84.62	58.41
chr15:75711092:75711397:-	1	NA	SINE	Alu	AluY	PTPN9	33.09	11.11	17.65	0	95.21	46.42	91.35	62.41
chr15:75711092:75711397:-	1	NA	SINE	Alu	AluY	SIN3A	33.09	11.11	17.65	0	95.21	46.42	91.35	62.41
chr15:75723118:75723416:-	1	NA	SINE	Alu	AluY	SIN3A	31.78	37.04	33.33	99.33	95.67	55.42	96	32.2
chr15:75723118:75723416:-	1	NA	SINE	Alu	AluY	PTPN9	31.78	37.04	33.33	99.33	95.67	55.42	96	32.2
chr15:75730421:75730733:+	NA	1	SINE	Alu	AluSx1	SIN3A	15.45	31.58	8.39	94.56	96.67	37	96.15	48.98
chr15:75730421:75730733:+	NA	1	SINE	Alu	AluSx1	PTPN9	15.45	31.58	8.39	94.56	96.67	37	96.15	48.98
chr15:75732210:75732526:+	1	NA	SINE	Alu	AluSx	SIN3A	26.55	25	33.77	83	97.27	52	84.13	72.22
chr15:75732210:75732526:+	1	NA	SINE	Alu	AluSx	PTPN9	26.55	25	33.77	83	97.27	52	84.13	72.22
chr15:75733041:75733353:+	1	NA	SINE	Alu	AluY	SIN3A	12.28	38.64	10.17	97.33	96.64	52.08	89.29	60
chr15:75733041:75733353:+	1	NA	SINE	Alu	AluY	PTPN9	12.28	38.64	10.17	97.33	96.64	52.08	89.29	60
chr15:75771367:75771670:+	NA	NA	SINE	Alu	AluSg	PTPN9	11.4	31.58	14.37	84.17	96.4	53.1	94.64	63.38
chr15:75771367:75771670:+	NA	NA	SINE	Alu	AluSg	SIN3A	11.4	31.58	14.37	84.17	96.4	53.1	94.64	63.38
chr15:75774624:75774932:+	1	NA	SINE	Alu	AluY	SIN3A	50	75	18.39	0	78.5	0.5	96.12	51.72
chr15:75774624:75774932:+	1	NA	SINE	Alu	AluY	PTPN9	50	75	18.39	0	78.5	0.5	96.12	51.72
chr15:75775149:75775309:+	1	1	SINE	Alu	AluY	SIN3A	51.79	64.1	32.76	65.75	87.43	21.86	93.1	66.67
chr15:75775149:75775309:+	1	1	SINE	Alu	AluY	PTPN9	51.79	64.1	32.76	65.75	87.43	21.86	93.1	66.67
chr15:75776046:75776540:+	1	NA	LTR	ERVK	LTR3B_	SIN3A	43.75	NA	NA	14.4	57.2	1.4	100	60
chr15:75776046:75776540:+	1	NA	LTR	ERVK	LTR3B_	PTPN9	43.75	NA	NA	14.4	57.2	1.4	100	60
chr15:75778159:75778462:+	1	NA	SINE	Alu	AluY	SIN3A	33.33	NA	41.56	86	93.91	39.3	90.38	52.94
chr15:75778159:75778462:+	1	NA	SINE	Alu	AluY	PTPN9	33.33	NA	41.56	86	93.91	39.3	90.38	52.94
chr15:75779122:75779424:-	1	1	SINE	Alu	AluY	SIN3A	49.09	NA	59.38	0	98.6	46.55	88.89	74.36
chr15:75779122:75779424:-	1	1	SINE	Alu	AluY	PTPN9	49.09	NA	59.38	0	98.6	46.55	88.89	74.36
chr1:5757828:5758001:-	1	NA	SINE	Alu	AluSp		33.82	28.57	39.53	100	94.17	38.2	93.1	33.33
chr15:75791740:75792044:-	1	NA	SINE	Alu	AluSc	PTPN9	31.51	31.03	26.28	96.6	92.2	34.6	93.94	47.06
chr15:75791740:75792044:-	1	NA	SINE	Alu	AluSc	SIN3A	31.51	31.03	26.28	96.6	92.2	34.6	93.94	47.06
chr15:75794505:75794804:+	1	NA	SINE	Alu	AluSx	PTPN9	33.33	NA	22.7	97.5	79.4	53.9	91.49	26.67
chr15:75794505:75794804:+	1	NA	SINE	Alu	AluSx	SIN3A	33.33	NA	22.7	97.5	79.4	53.9	91.49	26.67
chr15:75796381:75796819:+	1	1	Other	Other	SVA_F	SIN3A	4.23	46.67	9.58	83	12.11	38.9	94.71	72.09
chr15:75796381:75796819:+	1	1	Other	Other	SVA_F	PTPN9	4.23	46.67	9.58	83	12.11	38.9	94.71	72.09
chr15:75796865:75797818:+	1	NA	Other	Other	SVA_D	PTPN9	12.61	44	10.19	0	50.48	37.66	94.8	14.29
chr15:75796865:75797818:+	1	NA	Other	Other	SVA_D	SIN3A	12.61	44	10.19	0	50.48	37.66	94.8	14.29
chr15:75809082:75809383:-	NA	NA	SINE	Alu	AluSc	PTPN9	18.45	40.68	21.67	90	94.62	49	95.38	50
chr15:75819945:75820224:+	1	NA	SINE	Alu	AluSq2	PTPN9	NA	NA	57.69	98	99.25	46.5	100	70
chr15:75821338:75821625:-	NA	NA	SINE	Alu	AluSx4	PTPN9	35.29	NA	28.09	100	95.33	37.57	100	45.45
chr15:75827341:75827636:-	NA	NA	SINE	Alu	AluY	PTPN9	13.5	36.54	13.28	96	96	44.09	88.1	62.96
chr15:75829812:75830117:+	1	NA	SINE	Alu	AluSc	PTPN9	40	53.19	44.58	100	92.25	30.87	92.5	60.71
chr15:75833759:75834046:-	1	1	SINE	Alu	AluY	PTPN9	71.88	NA	47.69	100	87.4	36.33	94.74	74.23
chr15:75837998:75838294:+	NA	NA	SINE	Alu	AluSz6	PTPN9	30.49	27.03	23.28	95.83	96.89	49.56	90	64.86
chr15:75840006:75840306:-	NA	NA	SINE	Alu	AluSz	PTPN9	33.33	NA	NA	0	75.2	31.83	100	33.33
chr15:75840993:75841293:-	1	1	SINE	Alu	AluY	PTPN9	19.44	26	30.22	100	73.6	43.92	71.43	37.84
chr15:75840993:75841293:-	1	1	SINE	Alu	AluY	SNUPN	19.44	26	30.22	100	73.6	43.92	71.43	37.84
chr15:75862171:75862461:-	NA	NA	SINE	Alu	AluSc	PTPN9	30.77	NA	42.35	86	93.22	43.67	97.22	36
chr15:75862171:75862461:-	NA	NA	SINE	Alu	AluSc	SNUPN	30.77	NA	42.35	86	93.22	43.67	97.22	36
chr15:75878316:75878646:-	1	NA	SINE	Alu	AluSz	PTPN9	35.85	NA	23.08	26.75	96.62	4.38	97.73	39.24
chr15:75878316:75878646:-	1	NA	SINE	Alu	AluSz	SNUPN	35.85	NA	23.08	26.75	96.62	4.38	97.73	39.24
chr15:75878650:75879856:-	1	1	LINE	L1	L1PA6	SNUPN	44.83	NA	NA	100	98.6	26.3	87.04	65.75
chr15:75878650:75879856:-	1	1	LINE	L1	L1PA6	PTPN9	44.83	NA	NA	100	98.6	26.3	87.04	65.75
chr15:75905363:75905623:+	1	NA	SINE	Alu	AluY	IMP3	NA	NA	32.14	20	0	54.62	88.24	52.94
chr15:75905363:75905623:+	1	NA	SINE	Alu	AluY	SNX33	NA	NA	32.14	20	0	54.62	88.24	52.94
chr15:75905363:75905623:+	1	NA	SINE	Alu	AluY	SNUPN	NA	NA	32.14	20	0	54.62	88.24	52.94
chr15:75905363:75905623:+	1	NA	SINE	Alu	AluY	PTPN9	NA	NA	32.14	20	0	54.62	88.24	52.94
chr15:75905703:75906013:+	1	1	SINE	Alu	AluSg	PTPN9	35.29	NA	28.07	98.44	92.33	41.4	78.38	66.67
chr15:75905703:75906013:+	1	1	SINE	Alu	AluSg	SNX33	35.29	NA	28.07	98.44	92.33	41.4	78.38	66.67
chr15:75905703:75906013:+	1	1	SINE	Alu	AluSg	SNUPN	35.29	NA	28.07	98.44	92.33	41.4	78.38	66.67
chr15:75905703:75906013:+	1	1	SINE	Alu	AluSg	IMP3	35.29	NA	28.07	98.44	92.33	41.4	78.38	66.67
chr15:75915490:75915789:-	1	NA	SINE	Alu	AluSc8	SNUPN	39.34	12.5	49.12	95.83	81.22	36.18	90	66.67
chr15:75915490:75915789:-	1	NA	SINE	Alu	AluSc8	SNX33	39.34	12.5	49.12	95.83	81.22	36.18	90	66.67
chr15:75915490:75915789:-	1	NA	SINE	Alu	AluSc8	IMP3	39.34	12.5	49.12	95.83	81.22	36.18	90	66.67
chr15:75915490:75915789:-	1	NA	SINE	Alu	AluSc8	PTPN9	39.34	12.5	49.12	95.83	81.22	36.18	90	66.67
chr15:75922547:75922678:-	NA	NA	SINE	Alu	AluSp	IMP3	33.33	NA	30	31.25	95.75	15.75	98.11	70.83
chr15:75922547:75922678:-	NA	NA	SINE	Alu	AluSp	SNX33	33.33	NA	30	31.25	95.75	15.75	98.11	70.83
chr15:75922547:75922678:-	NA	NA	SINE	Alu	AluSp	SNUPN	33.33	NA	30	31.25	95.75	15.75	98.11	70.83
chr15:75922547:75922678:-	NA	NA	SINE	Alu	AluSp	CSPG4	33.33	NA	30	31.25	95.75	15.75	98.11	70.83
chr15:75922547:75922678:-	NA	NA	SINE	Alu	AluSp	AC105020.1	33.33	NA	30	31.25	95.75	15.75	98.11	70.83
chr15:76034193:76035756:+	1	1	LTR	ERVL-MaLR	THE1A-int	ODF3L1	53.21	46.27	57.64	97.2	94.2	33.9	88.73	44.44
chr15:76034193:76035756:+	1	1	LTR	ERVL-MaLR	THE1A-int	CSPG4	53.21	46.27	57.64	97.2	94.2	33.9	88.73	44.44
chr15:76034193:76035756:+	1	1	LTR	ERVL-MaLR	THE1A-int	AC019294.1	53.21	46.27	57.64	97.2	94.2	33.9	88.73	44.44
chr15:76035756:76036110:+	1	1	LTR	ERVL-MaLR	THE1A	ODF3L1	38.64	NA	NA	95.75	95.75	44	83.33	66.67
chr15:76035756:76036110:+	1	1	LTR	ERVL-MaLR	THE1A	CSPG4	38.64	NA	NA	95.75	95.75	44	83.33	66.67
chr15:76035756:76036110:+	1	1	LTR	ERVL-MaLR	THE1A	AC019294.1	38.64	NA	NA	95.75	95.75	44	83.33	66.67
chr1:5760442:5760743:+	NA	NA	SINE	Alu	AluSx1		31.11	NA	37.5	100	92.75	51	70.59	31.58
chr15:76048939:76049241:-	NA	NA	SINE	Alu	AluSx1	ODF3L1	22.58	33.33	10.47	0	94.14	14.75	95.65	30
chr15:76048939:76049241:-	NA	NA	SINE	Alu	AluSx1	AC019294.1	22.58	33.33	10.47	0	94.14	14.75	95.65	30
chr15:76048939:76049241:-	NA	NA	SINE	Alu	AluSx1	CSPG4	22.58	33.33	10.47	0	94.14	14.75	95.65	30
chr15:76168120:76168424:+	1	NA	SINE	Alu	AluSc	FBXO22	53.49	NA	32.05	85.5	97	52.14	70.37	52.38
chr15:76168120:76168424:+	1	NA	SINE	Alu	AluSc	UBE2Q2	53.49	NA	32.05	85.5	97	52.14	70.37	52.38
chr1:57619299:57619611:-	1	NA	SINE	Alu	AluY	DAB1	33.93	NA	31.46	37.4	95.12	30.67	94.12	25.42
chr1:57619611:57621677:-	1	NA	LINE	L1	L1MA2	DAB1	NA	NA	47.22	35.75	93.8	21.67	90	33.33
chr15:76202116:76205470:-	1	NA	LINE	L1	L1PA7	FBXO22	22.45	33.33	28.91	89.75	94	48.93	86.88	25.47
chr15:76202116:76205470:-	1	NA	LINE	L1	L1PA7	UBE2Q2	22.45	33.33	28.91	89.75	94	48.93	86.88	25.47
chr15:76202116:76205470:-	1	NA	LINE	L1	L1PA7	NRG4	22.45	33.33	28.91	89.75	94	48.93	86.88	25.47
chr15:76255838:76256138:+	1	NA	SINE	Alu	AluSc	FBXO22	12.5	34.29	33.33	80	94.25	71.5	93.02	58.23
chr15:76255838:76256138:+	1	NA	SINE	Alu	AluSc	NRG4	12.5	34.29	33.33	80	94.25	71.5	93.02	58.23
chr15:76259176:76259475:+	NA	NA	SINE	Alu	AluSg7	FBXO22	17.11	53.33	13.16	100	90.09	59.55	95.56	20.59
chr15:76259176:76259475:+	NA	NA	SINE	Alu	AluSg7	NRG4	17.11	53.33	13.16	100	90.09	59.55	95.56	20.59
chr15:76264143:76270112:-	1	1	LINE	L1	L1P3	NRG4	32.58	41.18	33.4	93.48	95.31	39.87	87.85	28.26
chr15:76264143:76270112:-	1	1	LINE	L1	L1P3	FBXO22	32.58	41.18	33.4	93.48	95.31	39.87	87.85	28.26
chr15:76285786:76286052:+	NA	NA	SINE	Alu	AluSg	NRG4	38.71	NA	NA	98	96.5	41	75	38.46
chr15:76305694:76312148:-	1	NA	LINE	L1	L1PA7	C15orf27	32.03	39.53	29.61	94.97	94.31	51.3	88.68	32.4
chr15:76305694:76312148:-	1	NA	LINE	L1	L1PA7	NRG4	32.03	39.53	29.61	94.97	94.31	51.3	88.68	32.4
chr15:76317498:76317792:+	1	1	SINE	Alu	AluY	C15orf27	94.23	80.56	70.71	100	95.11	68.22	100	32.65
chr15:76317498:76317792:+	1	1	SINE	Alu	AluY	NRG4	94.23	80.56	70.71	100	95.11	68.22	100	32.65
chr15:76319181:76319491:+	1	NA	SINE	Alu	AluY	C15orf27	52.08	NA	51.28	0	96	63	100	13.33
chr15:76319181:76319491:+	1	NA	SINE	Alu	AluY	NRG4	52.08	NA	51.28	0	96	63	100	13.33
chr15:76320959:76321268:+	1	NA	SINE	Alu	AluSz	C15orf27	NA	NA	41.3	0	99	40.67	100	37.5
chr15:76320959:76321268:+	1	NA	SINE	Alu	AluSz	NRG4	NA	NA	41.3	0	99	40.67	100	37.5
chr15:76322317:76322604:+	1	1	SINE	Alu	AluSc8	NRG4	53.85	50	NA	0	95.75	58.25	77.78	9.76
chr15:76322317:76322604:+	1	1	SINE	Alu	AluSc8	C15orf27	53.85	50	NA	0	95.75	58.25	77.78	9.76
chr15:76332099:76332370:+	1	NA	SINE	Alu	AluSz6	NRG4	26.19	NA	45.61	100	95.25	53.75	90.48	18.75
chr15:76332099:76332370:+	1	NA	SINE	Alu	AluSz6	C15orf27	26.19	NA	45.61	100	95.25	53.75	90.48	18.75
chr15:76333268:76336336:+	1	NA	LINE	L1	L1MA3	NRG4	NA	NA	78.57	100	97.6	54.71	88	22.58
chr15:76333268:76336336:+	1	NA	LINE	L1	L1MA3	C15orf27	NA	NA	78.57	100	97.6	54.71	88	22.58
chr15:76336336:76336642:-	1	1	SINE	Alu	AluYb8	C15orf27	36.19	NA	28.12	100	77.93	71.88	97.3	50
chr15:76336336:76336642:-	1	1	SINE	Alu	AluYb8	NRG4	36.19	NA	28.12	100	77.93	71.88	97.3	50
chr15:76361877:76362181:+	NA	NA	SINE	Alu	AluSx3	C15orf27	31.34	50.91	36.52	100	97.33	49.83	84.21	36.36
chr15:76361877:76362181:+	NA	NA	SINE	Alu	AluSx3	NRG4	31.34	50.91	36.52	100	97.33	49.83	84.21	36.36
chr15:76365571:76365873:-	NA	NA	SINE	Alu	AluSx1	NRG4	36.67	NA	23.33	100	91.75	42.83	100	46.34
chr15:76365571:76365873:-	NA	NA	SINE	Alu	AluSx1	C15orf27	36.67	NA	23.33	100	91.75	42.83	100	46.34
chr15:76402329:76402638:-	1	1	SINE	Alu	AluSx3	C15orf27	64.15	NA	63.75	100	98	54	100	47.06
chr15:76403420:76403716:-	1	1	SINE	Alu	AluSq2	C15orf27	32.14	NA	51.47	0	91.75	42	93.33	53.85
chr15:76416054:76416353:-	1	NA	SINE	Alu	AluSx	C15orf27	38.78	NA	34.17	72	92.88	45.88	90.77	59.46
chr15:76466610:76466897:+	1	NA	SINE	Alu	AluSx1	C15orf27	35.56	NA	30	100	95.33	37.71	87.5	40.74
chr15:76466610:76466897:+	1	NA	SINE	Alu	AluSx1	ETFA	35.56	NA	30	100	95.33	37.71	87.5	40.74
chr15:76466897:76467508:-	1	NA	LINE	L1	L1MB7	ETFA	31.62	35.94	31.16	97.11	95.9	45.5	75	36.07
chr15:76466897:76467508:-	1	NA	LINE	L1	L1MB7	C15orf27	31.62	35.94	31.16	97.11	95.9	45.5	75	36.07
chr15:76510609:76510911:-	NA	NA	SINE	Alu	AluSq2	ETFA	35.14	NA	34.21	94.5	95.5	39.75	92.31	40
chr15:76510609:76510911:-	NA	NA	SINE	Alu	AluSq2	C15orf27	35.14	NA	34.21	94.5	95.5	39.75	92.31	40
chr15:76512403:76512705:-	1	NA	SINE	Alu	AluSz	C15orf27	44	50.79	50.53	98.67	95.83	58.67	93.75	52.63
chr15:76512403:76512705:-	1	NA	SINE	Alu	AluSz	ETFA	44	50.79	50.53	98.67	95.83	58.67	93.75	52.63
chr15:76519589:76519875:+	1	NA	SINE	Alu	AluSz	C15orf27	47.06	25.81	32.61	88.67	96.6	50	92.31	40
chr15:76519589:76519875:+	1	NA	SINE	Alu	AluSz	ETFA	47.06	25.81	32.61	88.67	96.6	50	92.31	40
chr15:76520022:76520454:+	1	NA	RC	Helitron	Helitron3Na_Mam	ETFA	33.33	NA	NA	89	93.5	27.5	100	37.5
chr15:76520022:76520454:+	1	NA	RC	Helitron	Helitron3Na_Mam	C15orf27	33.33	NA	NA	89	93.5	27.5	100	37.5
chr15:76522859:76523089:-	1	NA	SINE	Alu	AluY	ETFA	37.84	35.48	50.98	78.91	13.29	36.6	90.62	52.83
chr15:76522859:76523089:-	1	NA	SINE	Alu	AluY	C15orf27	37.84	35.48	50.98	78.91	13.29	36.6	90.62	52.83
chr15:76541470:76541768:-	1	NA	SINE	Alu	AluSp	C15orf27	32.65	NA	28.57	0	70.5	27.38	90.91	41.67
chr15:76541470:76541768:-	1	NA	SINE	Alu	AluSp	ETFA	32.65	NA	28.57	0	70.5	27.38	90.91	41.67
chr15:76541776:76542081:-	1	NA	SINE	Alu	AluY	C15orf27	NA	NA	50.77	0	86.75	68	99.01	45.16
chr15:76541776:76542081:-	1	NA	SINE	Alu	AluY	ETFA	NA	NA	50.77	0	86.75	68	99.01	45.16
chr15:76555333:76555665:+	1	1	LTR	ERVK	LTR14A	C15orf27	68.89	80	71.43	100	99.33	77	84.38	11.54
chr15:76555333:76555665:+	1	1	LTR	ERVK	LTR14A	ETFA	68.89	80	71.43	100	99.33	77	84.38	11.54
chr15:76555665:76558962:+	1	1	LTR	ERVK	HERVK14-int	C15orf27	51.29	59.65	68.73	87.06	93.16	60.87	91.45	53.42
chr15:76555665:76558962:+	1	1	LTR	ERVK	HERVK14-int	ETFA	51.29	59.65	68.73	87.06	93.16	60.87	91.45	53.42
chr15:76558962:76559257:+	1	1	SINE	Alu	AluY	C15orf27	70.37	67.86	68.33	99	96.15	72.15	96.36	45
chr15:76558962:76559257:+	1	1	SINE	Alu	AluY	ETFA	70.37	67.86	68.33	99	96.15	72.15	96.36	45
chr15:76559969:76561072:+	1	1	LTR	ERVK	HERVK14-int	C15orf27	44.78	62.22	51.28	90	94.33	52.67	90	47.83
chr15:76559969:76561072:+	1	1	LTR	ERVK	HERVK14-int	ETFA	44.78	62.22	51.28	90	94.33	52.67	90	47.83
chr15:76561240:76561562:+	1	1	LTR	ERVK	HERVK14-int	ETFA	44.68	NA	54.05	83.5	76.6	31	NA	51.85
chr15:76561240:76561562:+	1	1	LTR	ERVK	HERVK14-int	C15orf27	44.68	NA	54.05	83.5	76.6	31	NA	51.85
chr15:76561574:76562021:+	1	NA	LTR	ERVK	LTR14A	C15orf27	NA	34.29	NA	54	59.67	12	100	21.43
chr15:76561574:76562021:+	1	NA	LTR	ERVK	LTR14A	ETFA	NA	34.29	NA	54	59.67	12	100	21.43
chr15:76576853:76577131:-	1	NA	SINE	Alu	AluSq2	ETFA	31.25	20	29.3	0	96.11	51.78	97.37	38.89
chr15:76585196:76585491:+	NA	NA	SINE	Alu	AluSx1	ETFA	28.89	NA	34.29	83	93	49	94.44	68.42
chr15:76585196:76585491:+	NA	NA	SINE	Alu	AluSx1	ISL2	28.89	NA	34.29	83	93	49	94.44	68.42
chr15:76596784:76597020:+	1	NA	SINE	Alu	AluJo	ISL2	57.5	NA	39.29	0	97.33	41.67	80	92.86
chr15:76596784:76597020:+	1	NA	SINE	Alu	AluJo	ETFA	57.5	NA	39.29	0	97.33	41.67	80	92.86
chr15:76596784:76597020:+	1	NA	SINE	Alu	AluJo	SCAPER	57.5	NA	39.29	0	97.33	41.67	80	92.86
chr15:76597103:76597409:+	1	NA	SINE	Alu	AluY	SCAPER	51.56	NA	40.98	70	92	36.75	85.39	33.33
chr15:76597103:76597409:+	1	NA	SINE	Alu	AluY	ETFA	51.56	NA	40.98	70	92	36.75	85.39	33.33
chr15:76597103:76597409:+	1	NA	SINE	Alu	AluY	ISL2	51.56	NA	40.98	70	92	36.75	85.39	33.33
chr15:76601508:76601819:+	1	NA	SINE	Alu	AluY	SCAPER	30.49	22	33.96	0	5.29	3	91.11	13.04
chr15:76601508:76601819:+	1	NA	SINE	Alu	AluY	ETFA	30.49	22	33.96	0	5.29	3	91.11	13.04
chr15:76601508:76601819:+	1	NA	SINE	Alu	AluY	ISL2	30.49	22	33.96	0	5.29	3	91.11	13.04
chr15:76606938:76607257:+	NA	NA	SINE	Alu	AluSz	ISL2	0	30.3	1.45	17.2	93.33	17.67	81.58	34.78
chr15:76606938:76607257:+	NA	NA	SINE	Alu	AluSz	ETFA	0	30.3	1.45	17.2	93.33	17.67	81.58	34.78
chr15:76606938:76607257:+	NA	NA	SINE	Alu	AluSz	SCAPER	0	30.3	1.45	17.2	93.33	17.67	81.58	34.78
chr15:76681872:76682185:+	1	NA	SINE	Alu	AluY	SCAPER	34.88	23.68	26.28	86.71	85.12	40.25	83.64	67.65
chr15:76681872:76682185:+	1	NA	SINE	Alu	AluY	ISL2	34.88	23.68	26.28	86.71	85.12	40.25	83.64	67.65
chr15:76689815:76690117:-	1	1	SINE	Alu	AluSp	SCAPER	50	38.64	52.08	100	94.43	56.89	97.14	62.12
chr15:76710078:76710368:+	1	NA	SINE	Alu	AluSc	SCAPER	20	NA	35.92	100	89.4	52.47	94.17	67.35
chr15:76712965:76718798:-	1	1	LINE	L1	L1PA5	SCAPER	40.08	50.45	46.74	96.7	90.38	53.64	89.11	38.05
chr15:76718783:76718871:-	1	1	LINE	L1	L1PA5	SCAPER	NA	88.57	NA	90	96.33	87	97.44	64
chr15:76721619:76723198:+	1	1	LTR	ERVL-MaLR	THE1B-int	SCAPER	23.08	39.34	43.92	99.12	97.64	40.64	96.67	59.09
chr15:76728708:76729836:-	NA	NA	LINE	L1	HAL1	SCAPER	NA	NA	37.93	100	100	45.25	100	55.56
chr1:57673110:57673415:-	NA	1	SINE	Alu	AluYa5	DAB1	21.43	NA	30.43	25.57	68.62	16.5	90.62	54.17
chr15:76794648:76795077:+	NA	1	LINE	L1	L1PA5	SCAPER	NA	NA	59.38	100	93.5	53.83	85	32.26
chr15:76827582:76827892:+	NA	NA	SINE	Alu	AluY	SCAPER	31.58	NA	7.14	0	91.62	46.17	100	49.18
chr15:76855682:76857912:+	1	NA	LINE	L1	L1PREC2	SCAPER	30.56	30.61	44.94	93	87.3	44.9	79.52	26.88
chr15:76875411:76875709:+	1	1	SINE	Alu	AluSx3	SCAPER	36.11	NA	28.36	100	95	56.2	89.66	50
chr15:76880252:76880562:-	1	1	SINE	Alu	AluY	SCAPER	39.66	64.58	51.88	86.67	97	53.2	97.73	57.69
chr15:76881080:76882553:-	1	NA	LINE	L1	L1PBa1	SCAPER	41.5	54.05	35.48	96.86	95	41.25	94.74	34.88
chr15:76895378:76901511:-	1	1	LINE	L1	L1PA4	SCAPER	51.35	64.55	65.56	93.04	90.5	64.8	91.39	44.75
chr15:76904876:76906749:+	1	1	LINE	L1	L1PA13	SCAPER	53.97	NA	49.33	100	97.14	39.86	90.32	32.43
chr15:76907528:76907794:+	1	1	SINE	Alu	AluJb	SCAPER	NA	NA	42.86	100	86.67	43.33	92	35.85
chr15:76907879:76908180:+	1	1	SINE	Alu	AluSc8	SCAPER	43.59	NA	34.29	96.25	88.43	43.29	90.62	44.74
chr15:76919701:76924530:-	1	1	LINE	L1	L1PA10	SCAPER	26.1	34.5	32.42	89.55	95.54	53.18	90.91	39.04
chr15:76925109:76925419:-	1	1	SINE	Alu	AluSx	SCAPER	51.38	80	58.88	100	97.83	60	96.97	53.33
chr15:76925419:76926778:-	1	1	LINE	L1	L1PA10	SCAPER	36.09	46.75	35.21	93.83	95.14	42.57	89.27	50.68
chr15:76951618:76951910:-	NA	NA	SINE	Alu	AluJr	SCAPER	55.32	NA	NA	0	95.5	62.67	100	72
chr15:76989989:76990280:-	NA	1	SINE	Alu	AluSq2	SCAPER	32	NA	14.29	0	92	74.36	94.74	36.36
chr15:77001469:77001774:-	NA	NA	SINE	Alu	AluSc	SCAPER	9	39.53	30.68	100	99	65.86	92.5	37.5
chr15:77003951:77005460:-	NA	1	LINE	L1	L1PA3	SCAPER	NA	NA	53.33	0	48.5	48.75	66.04	48.72
chr15:77012267:77017339:-	1	1	LINE	L1	L1PA4	SCAPER	35.26	54.76	55	93.09	93.06	53.27	76.39	39.11
chr15:77024546:77025522:+	1	1	LTR	ERVK	LTR13	SCAPER	39.68	53.19	48.12	77	87.71	57.05	86.9	49.15
chr15:77025807:77026120:+	1	1	SINE	Alu	AluSx1	SCAPER	46.94	NA	44.19	0	96.57	50.57	79.07	53.85
chr15:77035746:77037519:+	NA	NA	LINE	L1	L1PA16	SCAPER	42.5	NA	31.25	90	96.67	52.67	97.3	29.17
chr15:77037519:77037824:+	1	NA	SINE	Alu	AluSx	SCAPER	16.88	38.18	32.61	93.75	86.57	50.86	91.67	36.36
chr15:77040319:77040630:-	1	1	SINE	Alu	AluSp	SCAPER	60.61	80.22	69.81	88.17	98.25	68.47	94.59	58.21
chr15:77061502:77061804:+	1	1	SINE	Alu	AluY	SCAPER	33.9	NA	43.48	100	93.2	48.6	78.85	39.68
chr15:77061804:77062710:+	1	NA	LINE	L1	L1PA6	SCAPER	73.81	NA	51.22	0	92.86	63	96.55	51.72
chr15:77072255:77078381:+	1	1	LINE	L1	L1PA6	SCAPER	42.09	53.07	41.87	95.94	95.27	57.72	88.65	33.13
chr15:77082287:77082586:+	NA	NA	SINE	Alu	AluY	SCAPER	40	48.89	25	92.6	98.62	76	96.97	46.43
chr15:77103849:77104159:+	1	NA	SINE	Alu	AluSp	SCAPER	NA	NA	45.65	100	100	68.75	100	38.1
chr15:77108995:77109291:-	1	1	SINE	Alu	AluY	SCAPER	51.92	41.43	26.42	100	95.55	63.18	83.33	73.68
chr15:77110942:77112107:+	1	1	LINE	L1	L1PA4	SCAPER	50.72	62.24	59.52	94.5	94.44	54.6	89.46	45.73
chr1:57711567:57712829:+	1	1	LTR	ERVL-MaLR	MSTA-int	DAB1	37.5	NA	50	50	97.83	55	90.91	12.5
chr15:77123076:77124904:+	NA	NA	LINE	L1	L1PA13	SCAPER	24.67	28.3	30.36	94.8	96.46	64.31	91.03	48.15
chr15:77143228:77146350:+	1	1	LINE	L1	L1PREC2	SCAPER	38.55	42.5	39.86	91.62	88.69	56.31	88.99	38.18
chr15:77146350:77146629:+	1	NA	SINE	Alu	AluSc	SCAPER	40.91	NA	31.58	96	95.29	45.63	100	60.61
chr15:77147018:77147335:+	1	1	SINE	Alu	AluY	SCAPER	80	NA	NA	80	97.8	47.6	94.74	47.62
chr15:77147335:77148764:+	1	1	LINE	L1	L1PREC2	SCAPER	26.42	44.19	42.31	86.67	86.7	46.36	80.95	34.04
chr15:77167699:77167943:+	1	1	SINE	Alu	AluSz6	SCAPER	51.32	61.02	47.25	95.5	89.57	66.86	97.73	92.31
chr15:77167943:77168213:-	1	1	LTR	ERV1	LTR12C	SCAPER	57.41	66.13	64.42	87.5	89	71.78	98.35	91.89
chr15:77168208:77168716:-	1	1	LTR	ERV1	LTR12C	SCAPER	69.17	79.23	68.35	96.04	84.24	73.05	90.95	74.03
chr15:77179521:77185677:+	1	1	LINE	L1	L1PA6	SCAPER	32.5	33.98	26.13	94.64	95.8	52.76	84.75	40.06
chr15:77179521:77185677:+	1	1	LINE	L1	L1PA6	RCN2	32.5	33.98	26.13	94.64	95.8	52.76	84.75	40.06
chr15:77186309:77186603:+	1	1	SINE	Alu	AluSx3	SCAPER	40.43	65.71	41.53	100	88.17	71.43	93.14	66.67
chr15:77186309:77186603:+	1	1	SINE	Alu	AluSx3	RCN2	40.43	65.71	41.53	100	88.17	71.43	93.14	66.67
chr15:77188428:77188728:+	1	1	SINE	Alu	AluJb	RCN2	78.95	NA	NA	100	98.5	64.5	84.09	53.33
chr15:77188428:77188728:+	1	1	SINE	Alu	AluJb	SCAPER	78.95	NA	NA	100	98.5	64.5	84.09	53.33
chr15:77188969:77189292:+	1	1	SINE	Alu	AluJo	RCN2	NA	NA	51.28	0	70	32	85.71	55.56
chr15:77188969:77189292:+	1	1	SINE	Alu	AluJo	SCAPER	NA	NA	51.28	0	70	32	85.71	55.56
chr15:77189764:77190058:+	1	1	SINE	Alu	AluSz6	RCN2	NA	NA	31.58	98	96	38.17	85.71	71.88
chr15:77189764:77190058:+	1	1	SINE	Alu	AluSz6	SCAPER	NA	NA	31.58	98	96	38.17	85.71	71.88
chr15:77190447:77191290:+	1	1	LINE	L1	L1MB8	SCAPER	58.54	NA	40.48	100	94.33	40.57	100	71.43
chr15:77190447:77191290:+	1	1	LINE	L1	L1MB8	RCN2	58.54	NA	40.48	100	94.33	40.57	100	71.43
chr15:77191490:77192696:+	1	1	Other	Other	SVA_A	SCAPER	46.83	51.54	29.83	89.3	92.03	54.7	90.02	50.7
chr15:77191490:77192696:+	1	1	Other	Other	SVA_A	RCN2	46.83	51.54	29.83	89.3	92.03	54.7	90.02	50.7
chr15:77193422:77193582:+	1	NA	SINE	Alu	AluSc8	RCN2	NA	NA	42.42	0	98.4	47.6	88.24	69.23
chr15:77193422:77193582:+	1	NA	SINE	Alu	AluSc8	SCAPER	NA	NA	42.42	0	98.4	47.6	88.24	69.23
chr15:77199340:77199662:+	1	NA	SINE	Alu	AluSx	RCN2	32.86	31.58	32.17	45	47.73	15.64	84.62	76.74
chr15:77199340:77199662:+	1	NA	SINE	Alu	AluSx	SCAPER	32.86	31.58	32.17	45	47.73	15.64	84.62	76.74
chr15:77199666:77199965:+	1	NA	SINE	Alu	AluSc5	SCAPER	24.37	30.36	34.67	40.67	79	7.1	94.83	60.47
chr15:77199666:77199965:+	1	NA	SINE	Alu	AluSc5	RCN2	24.37	30.36	34.67	40.67	79	7.1	94.83	60.47
chr15:77203479:77203779:+	1	NA	SINE	Alu	AluY	RCN2	36.54	34.55	32.89	40.25	67.8	14.5	96.2	69.77
chr15:77203479:77203779:+	1	NA	SINE	Alu	AluY	SCAPER	36.54	34.55	32.89	40.25	67.8	14.5	96.2	69.77
chr15:77216101:77216405:+	1	NA	SINE	Alu	AluSq2	SCAPER	35.29	26.67	42.11	55.4	92.17	40.25	82.81	46.15
chr15:77216101:77216405:+	1	NA	SINE	Alu	AluSq2	RCN2	35.29	26.67	42.11	55.4	92.17	40.25	82.81	46.15
chr15:77250738:77251278:-	1	NA	DNA	hAT-Charlie	MER1A	PSTPIP1	30.34	30	30.77	25.89	97	3.11	100	73.68
chr15:77250738:77251278:-	1	NA	DNA	hAT-Charlie	MER1A	RCN2	30.34	30	30.77	25.89	97	3.11	100	73.68
chr15:77273250:77273550:+	1	NA	SINE	Alu	AluY	RCN2	35.8	NA	37.61	53	93.78	23	88.24	48.21
chr15:77273250:77273550:+	1	NA	SINE	Alu	AluY	PSTPIP1	35.8	NA	37.61	53	93.78	23	88.24	48.21
chr15:77332757:77333053:+	1	NA	SINE	Alu	AluSx	PSTPIP1	25.4	66.67	32.47	100	94.6	47	84.69	50
chr15:77332757:77333053:+	1	NA	SINE	Alu	AluSx	TSPAN3	25.4	66.67	32.47	100	94.6	47	84.69	50
chr15:77371976:77372278:-	NA	NA	SINE	Alu	AluSp	PSTPIP1	38.46	NA	28.4	30	84.86	24.5	88.89	58.57
chr15:77371976:77372278:-	NA	NA	SINE	Alu	AluSp	PEAK1	38.46	NA	28.4	30	84.86	24.5	88.89	58.57
chr15:77371976:77372278:-	NA	NA	SINE	Alu	AluSp	TSPAN3	38.46	NA	28.4	30	84.86	24.5	88.89	58.57
chr1:57740256:57740554:-	NA	NA	SINE	Alu	AluSx3	DAB1	21.18	NA	39.22	47	94.78	35.29	95.12	41.94
chr15:77424754:77425055:+	1	NA	SINE	Alu	AluSq2	PEAK1	33.9	NA	43.21	100	94.2	48.33	100	47.22
chr15:77424754:77425055:+	1	NA	SINE	Alu	AluSq2	TSPAN3	33.9	NA	43.21	100	94.2	48.33	100	47.22
chr15:77427908:77428262:+	1	NA	LTR	ERVL-MaLR	THE1B	PEAK1	21.57	NA	38.1	96.67	94.5	67.5	95.83	36
chr15:77428730:77429035:+	1	1	SINE	Alu	AluSx1	PEAK1	NA	NA	71.43	100	98.8	68.4	85.71	70
chr15:77430923:77431219:+	1	1	SINE	Alu	AluSz6	PEAK1	50.82	NA	47.62	100	97.5	69.67	83.33	16.67
chr15:77433339:77435342:+	1	1	LINE	L1	L1MB7	PEAK1	47.27	NA	51.06	98.4	92.8	60	93.75	19.05
chr15:77442853:77448986:-	1	1	LINE	L1	L1PA4	PEAK1	43.69	56.96	46.4	97.43	89.5	39.4	89.05	34.99
chr15:77506676:77506990:+	1	1	SINE	Alu	AluY	PEAK1	42.22	NA	53.85	100	93	73.42	83.72	40
chr15:77527530:77529041:+	1	1	LTR	ERVL-MaLR	THE1C-int	PEAK1	58.65	69.23	69.7	95.55	95.08	69.83	91.46	36.96
chr15:77549070:77551394:-	1	1	LINE	L1	L1PA3	PEAK1	47.62	NA	65.96	0	98.5	68.7	85.42	30.65
chr15:77553099:77558606:+	1	1	LINE	L1	L1PA3	PEAK1	42.64	64.62	57.73	95.87	94.97	50.71	91.03	31.32
chr15:77560835:77562166:+	1	NA	LINE	L1	L1PA5	PEAK1	27.42	51.22	40.3	100	91.29	48	92.45	44
chr15:77562441:77564284:+	1	1	LINE	L1	L1PA5	PEAK1	53.42	NA	62.3	100	95.11	61.13	81.13	33.75
chr15:77567777:77568102:+	1	1	SINE	Alu	AluSx	PEAK1	57.81	NA	60.87	0	87.71	54.43	74.07	33.33
chr15:77590118:77590435:+	1	1	SINE	Alu	AluYb8	PEAK1	NA	NA	35.29	0	50	46.18	97.78	50
chr15:77616538:77616826:+	NA	NA	SINE	Alu	AluSz6	PEAK1	13.89	NA	33.9	92.8	90	47.5	91.43	21.05
chr15:77624296:77624422:+	1	NA	SINE	Alu	AluSz	PEAK1	23.08	NA	39.06	100	97	60.5	95	62.5
chr15:77624659:77624959:+	1	NA	SINE	Alu	AluY	PEAK1	56	NA	48.72	95	91.6	47.38	96.3	19.05
chr15:77633562:77633858:+	1	1	SINE	Alu	AluSx	PEAK1	75	NA	61.18	96	96.33	39.5	96.61	13.04
chr15:77636438:77636735:-	1	NA	SINE	Alu	AluY	PEAK1	33.85	NA	40.86	100	93.2	66.08	85.48	63.51
chr15:77636735:77637661:-	1	NA	LINE	L1	L1MB2	PEAK1	NA	NA	33.33	80.5	94.2	42.4	85.71	20
chr15:77647099:77647397:+	NA	1	SINE	Alu	AluY	PEAK1	NA	35.48	50	95.17	99.57	45.78	91.55	45.1
chr15:77668055:77668342:+	1	NA	SINE	Alu	AluY	HMG20A	49.59	39.62	41.9	100	78.12	55.55	96.77	57.45
chr15:77668055:77668342:+	1	NA	SINE	Alu	AluY	PEAK1	49.59	39.62	41.9	100	78.12	55.55	96.77	57.45
chr15:77690119:77690432:+	1	1	SINE	Alu	AluSp	PEAK1	75.47	NA	59.46	92.75	97.14	77.8	89.58	36.45
chr15:77690119:77690432:+	1	1	SINE	Alu	AluSp	HMG20A	75.47	NA	59.46	92.75	97.14	77.8	89.58	36.45
chr15:77690432:77692972:+	1	1	LINE	L1	L1MA3	HMG20A	66.67	NA	NA	87.5	96.17	58	96	9.09
chr15:77690432:77692972:+	1	1	LINE	L1	L1MA3	PEAK1	66.67	NA	NA	87.5	96.17	58	96	9.09
chr15:77697346:77697644:-	1	NA	SINE	Alu	AluSc	HMG20A	30.46	19.23	37.5	92.62	92.64	52.91	92.21	44.44
chr15:77697346:77697644:-	1	NA	SINE	Alu	AluSc	PEAK1	30.46	19.23	37.5	92.62	92.64	52.91	92.21	44.44
chr15:77698612:77700235:+	NA	NA	LINE	L1	L1PB1	PEAK1	31.13	40.43	26.25	98.62	83.4	35.64	86.81	20
chr15:77698612:77700235:+	NA	NA	LINE	L1	L1PB1	HMG20A	31.13	40.43	26.25	98.62	83.4	35.64	86.81	20
chr15:77742462:77742651:-	1	1	SINE	Alu	AluYc3	HMG20A	45.59	NA	45.78	100	92.25	52.88	96.67	33.33
chr15:77742462:77742651:-	1	1	SINE	Alu	AluYc3	PEAK1	45.59	NA	45.78	100	92.25	52.88	96.67	33.33
chr15:77806074:77806365:-	NA	NA	SINE	Alu	AluSc	HMG20A	19.1	NA	32.18	11	95.73	6.27	90.57	56.86
chr15:77815843:77816149:-	1	1	SINE	Alu	AluY	HMG20A	49.12	54.84	59.65	0	87.86	54.29	89.47	0
chr1:57782515:57783103:+	1	NA	LTR	ERVL-MaLR	MLT1F2	DAB1	25.29	51.61	39.09	50.6	89.33	23	96.77	50
chr15:77863123:77863420:-	NA	NA	SINE	Alu	AluSp	LINGO1	38	51.35	38.24	33	96.27	11.22	95	50
chr15:77964920:77965125:+	1	NA	SINE	MIR	MIRb	LINGO1	44.19	NA	34.41	0	95.25	25.25	86.67	44.44
chr15:77965745:77966186:+	1	1	LINE	L2	L2a	LINGO1	32.88	NA	27.59	47.83	96.17	28.33	87.5	33.33
chr1:57797654:57797934:-	NA	NA	SINE	Alu	AluSz	DAB1	27.38	31.25	40.66	36	96	28	94.12	13.64
chr15:78071615:78072123:-	1	NA	DNA	hAT-Charlie	MER1A	LINGO1	37.07	35.42	47.37	100	96	32.33	83.33	44.44
chr1:57808256:57809644:-	1	1	LTR	ERV1	LTR12C	DAB1	59.03	63.57	67.94	78.3	2.43	20.05	94.23	57.36
chr15:78126435:78126731:+	NA	NA	SINE	Alu	AluSx	LINGO1	14.75	NA	37.25	100	93.5	22.75	88.89	45
chr15:78135854:78136179:+	1	1	LINE	L1	L1MEe	LINGO1	NA	NA	43.14	67	85.75	23.75	50	100
chr15:78136243:78136558:-	1	1	SINE	Alu	AluSp	LINGO1	46.21	72.31	61.21	100	95	40	95.77	67.8
chr15:78136900:78138511:+	1	1	LTR	ERVL-MaLR	MSTA-int	LINGO1	42.55	NA	58.95	0	89.71	34.86	94.74	47.37
chr15:78140901:78141151:-	1	NA	SINE	Alu	AluJr4	LINGO1	27.66	NA	36	81	96.67	35.33	93.75	55.56
chr15:78142073:78142385:+	1	1	SINE	Alu	AluSq	LINGO1	NA	NA	52.38	0	94	37.5	100	17.65
chr15:78142963:78143262:-	1	1	SINE	Alu	AluJb	LINGO1	25.35	NA	41.86	89.5	94.25	19.6	92.86	40
chr15:78249375:78249678:-	1	NA	DNA	hAT-Charlie	MER1B	TBC1D2B	36.07	24.14	39.05	94.57	96.29	33.71	88.16	69.7
chr1:5782517:5782720:-	1	NA	SINE	Alu	AluSg7		NA	NA	38.89	100	83.33	56	68.75	22.73
chr15:78255899:78256276:+	NA	NA	LTR	ERVL	MER77B	TBC1D2B	6.38	NA	34.15	93	74.75	8.75	57.14	10
chr1:57833268:57834449:+	1	1	LTR	ERV1	MER52A	DAB1	56.65	52.22	56.8	83.4	95.73	61.09	80.82	34.15
chr15:78420736:78421066:+	NA	NA	SINE	Alu	AluSx1	ACSBG1	32.73	NA	16.44	91	94.56	38.44	91.67	100
chr15:78420736:78421066:+	NA	NA	SINE	Alu	AluSx1	CIB2	32.73	NA	16.44	91	94.56	38.44	91.67	100
chr15:78420736:78421066:+	NA	NA	SINE	Alu	AluSx1	SH2D7	32.73	NA	16.44	91	94.56	38.44	91.67	100
chr15:78420736:78421066:+	NA	NA	SINE	Alu	AluSx1	IDH3A	32.73	NA	16.44	91	94.56	38.44	91.67	100
chr15:78431177:78431495:-	NA	NA	SINE	Alu	AluSx1	IDH3A	31.63	NA	27.2	68.6	98.5	40.83	91.3	88.89
chr15:78431177:78431495:-	NA	NA	SINE	Alu	AluSx1	SH2D7	31.63	NA	27.2	68.6	98.5	40.83	91.3	88.89
chr15:78431177:78431495:-	NA	NA	SINE	Alu	AluSx1	CIB2	31.63	NA	27.2	68.6	98.5	40.83	91.3	88.89
chr15:78431177:78431495:-	NA	NA	SINE	Alu	AluSx1	ACSBG1	31.63	NA	27.2	68.6	98.5	40.83	91.3	88.89
chr15:78443635:78443921:+	NA	NA	SINE	Alu	AluSz	SH2D7	31.71	24.49	26.8	100	83.14	61.62	89.02	38.81
chr15:78443635:78443921:+	NA	NA	SINE	Alu	AluSz	IDH3A	31.71	24.49	26.8	100	83.14	61.62	89.02	38.81
chr15:78443635:78443921:+	NA	NA	SINE	Alu	AluSz	ACSBG1	31.71	24.49	26.8	100	83.14	61.62	89.02	38.81
chr15:78443635:78443921:+	NA	NA	SINE	Alu	AluSz	CIB2	31.71	24.49	26.8	100	83.14	61.62	89.02	38.81
chr15:78464294:78464655:+	NA	1	LTR	ERVL-MaLR	MLT1F1	ACSBG1	33.33	27.08	38.38	94.5	93.57	52.86	81.82	27.78
chr15:78464294:78464655:+	NA	1	LTR	ERVL-MaLR	MLT1F1	CIB2	33.33	27.08	38.38	94.5	93.57	52.86	81.82	27.78
chr15:78464294:78464655:+	NA	1	LTR	ERVL-MaLR	MLT1F1	IDH3A	33.33	27.08	38.38	94.5	93.57	52.86	81.82	27.78
chr15:78478542:78482177:+	1	1	LINE	L1	L1PA3	ACSBG1	36.67	NA	NA	100	90	62.4	76.92	14.95
chr15:78478542:78482177:+	1	1	LINE	L1	L1PA3	IDH3A	36.67	NA	NA	100	90	62.4	76.92	14.95
chr15:78516779:78517076:+	1	1	SINE	Alu	AluY	DNAJA4	50	NA	NA	98.5	93.12	50.38	77.14	32.43
chr15:78516779:78517076:+	1	1	SINE	Alu	AluY	ACSBG1	50	NA	NA	98.5	93.12	50.38	77.14	32.43
chr15:78619255:78619559:+	NA	NA	SINE	Alu	AluY	CRABP1	22.22	43.24	31.71	31.14	98.8	18	96.72	46.15
chr15:78619255:78619559:+	NA	NA	SINE	Alu	AluY	DNAJA4	22.22	43.24	31.71	31.14	98.8	18	96.72	46.15
chr15:78619255:78619559:+	NA	NA	SINE	Alu	AluY	WDR61	22.22	43.24	31.71	31.14	98.8	18	96.72	46.15
chr15:78624572:78624865:+	NA	NA	SINE	Alu	AluSq2	CRABP1	31.71	NA	29.23	37	95.25	10.67	97.5	38.46
chr15:78624572:78624865:+	NA	NA	SINE	Alu	AluSq2	WDR61	31.71	NA	29.23	37	95.25	10.67	97.5	38.46
chr15:78644650:78644879:+	1	NA	SINE	Alu	AluSz	CRABP1	22.09	25.81	31.07	28	33.43	7	80	33.33
chr15:78648812:78649037:+	NA	NA	SINE	Alu	AluSg7	CRABP1	NA	NA	44.9	54.67	95	8.86	81.67	59.09
chr15:78668305:78674443:-	1	1	LINE	L1	L1PA6	CRABP1	25.36	38.67	26.67	94	87.82	40.62	83.48	31.54
chr15:78674637:78674720:+	1	NA	LTR	ERV1	MER52C	CRABP1	32.76	NA	NA	100	91	47.33	79.17	63.64
chr15:78702014:78702311:+	1	NA	SINE	Alu	AluY	IREB2	NA	NA	30.19	56.67	72.09	16.3	95.92	65.43
chr15:78702458:78702754:+	1	1	SINE	Alu	AluY	IREB2	36.02	41.07	39.8	50	6.82	5	90.07	56.06
chr15:78723301:78723756:-	1	NA	LTR	ERVL-MaLR	MLT1C	IREB2	30.19	43.59	NA	60	97.4	27	92.31	22.22
chr15:78723983:78724287:+	1	NA	SINE	Alu	AluSz	IREB2	28.95	NA	38.78	78.5	100	46	100	20
chr15:78767115:78767428:+	1	1	SINE	Alu	AluYb8	HYKK	31.25	27.94	34.62	0	96.33	43.3	97.56	54.65
chr15:78767115:78767428:+	1	1	SINE	Alu	AluYb8	IREB2	31.25	27.94	34.62	0	96.33	43.3	97.56	54.65
chr15:78767919:78768212:+	1	NA	SINE	Alu	AluJr	IREB2	21.62	NA	32.56	97	99	54	100	50
chr15:78767919:78768212:+	1	NA	SINE	Alu	AluJr	HYKK	21.62	NA	32.56	97	99	54	100	50
chr15:78772739:78773048:+	1	NA	SINE	Alu	AluSx1	IREB2	35.14	NA	43.75	100	100	42.4	75	37.5
chr15:78772739:78773048:+	1	NA	SINE	Alu	AluSx1	HYKK	35.14	NA	43.75	100	100	42.4	75	37.5
chr15:78773053:78773365:+	1	NA	SINE	Alu	AluSc8	IREB2	26.73	50	41.33	95	93.62	35.12	97.14	7.69
chr15:78773053:78773365:+	1	NA	SINE	Alu	AluSc8	HYKK	26.73	50	41.33	95	93.62	35.12	97.14	7.69
chr1:57879131:57879440:+	1	1	SINE	Alu	AluY	DAB1	41.41	47.73	34.69	79.88	97.92	51.33	96.72	64.95
chr15:78797078:78797358:+	1	NA	SINE	Alu	AluJb	PSMA4	32.17	28.57	9.87	0	0.91	0	91.46	32.35
chr15:78797078:78797358:+	1	NA	SINE	Alu	AluJb	HYKK	32.17	28.57	9.87	0	0.91	0	91.46	32.35
chr15:78797078:78797358:+	1	NA	SINE	Alu	AluJb	IREB2	32.17	28.57	9.87	0	0.91	0	91.46	32.35
chr15:78797078:78797358:+	1	NA	SINE	Alu	AluJb	AC027228.1	32.17	28.57	9.87	0	0.91	0	91.46	32.35
chr15:78815444:78815860:-	1	1	LTR	ERVL-MaLR	MSTA	AC027228.1	NA	NA	47.37	100	98.33	51.33	66.67	40
chr15:78815444:78815860:-	1	1	LTR	ERVL-MaLR	MSTA	CHRNA5	NA	NA	47.37	100	98.33	51.33	66.67	40
chr15:78815444:78815860:-	1	1	LTR	ERVL-MaLR	MSTA	PSMA4	NA	NA	47.37	100	98.33	51.33	66.67	40
chr15:78815444:78815860:-	1	1	LTR	ERVL-MaLR	MSTA	HYKK	NA	NA	47.37	100	98.33	51.33	66.67	40
chr15:78815444:78815860:-	1	1	LTR	ERVL-MaLR	MSTA	IREB2	NA	NA	47.37	100	98.33	51.33	66.67	40
chr15:78815862:78816928:-	1	1	LTR	ERVL-MaLR	MSTA-int	AC027228.1	69.49	84.06	72.04	100	97.25	67.75	88	35.71
chr15:78815862:78816928:-	1	1	LTR	ERVL-MaLR	MSTA-int	HYKK	69.49	84.06	72.04	100	97.25	67.75	88	35.71
chr15:78815862:78816928:-	1	1	LTR	ERVL-MaLR	MSTA-int	CHRNA5	69.49	84.06	72.04	100	97.25	67.75	88	35.71
chr15:78815862:78816928:-	1	1	LTR	ERVL-MaLR	MSTA-int	PSMA4	69.49	84.06	72.04	100	97.25	67.75	88	35.71
chr15:78815862:78816928:-	1	1	LTR	ERVL-MaLR	MSTA-int	IREB2	69.49	84.06	72.04	100	97.25	67.75	88	35.71
chr15:78816931:78817180:+	1	1	SINE	Alu	AluSx1	PSMA4	61.22	NA	42.62	100	97	67.4	86.21	47.37
chr15:78816931:78817180:+	1	1	SINE	Alu	AluSx1	CHRNA5	61.22	NA	42.62	100	97	67.4	86.21	47.37
chr15:78816931:78817180:+	1	1	SINE	Alu	AluSx1	HYKK	61.22	NA	42.62	100	97	67.4	86.21	47.37
chr15:78816931:78817180:+	1	1	SINE	Alu	AluSx1	IREB2	61.22	NA	42.62	100	97	67.4	86.21	47.37
chr15:78816931:78817180:+	1	1	SINE	Alu	AluSx1	AC027228.1	61.22	NA	42.62	100	97	67.4	86.21	47.37
chr15:78817485:78817797:-	1	1	SINE	Alu	AluY	AC027228.1	NA	NA	58.21	90.67	97.5	72.12	87.14	55.56
chr15:78817485:78817797:-	1	1	SINE	Alu	AluY	IREB2	NA	NA	58.21	90.67	97.5	72.12	87.14	55.56
chr15:78817485:78817797:-	1	1	SINE	Alu	AluY	HYKK	NA	NA	58.21	90.67	97.5	72.12	87.14	55.56
chr15:78817485:78817797:-	1	1	SINE	Alu	AluY	PSMA4	NA	NA	58.21	90.67	97.5	72.12	87.14	55.56
chr15:78817485:78817797:-	1	1	SINE	Alu	AluY	CHRNA5	NA	NA	58.21	90.67	97.5	72.12	87.14	55.56
chr15:78817851:78818140:-	1	1	SINE	Alu	AluSx1	AC027228.1	45.76	42.86	NA	100	93.17	67.5	91.11	47.37
chr15:78817851:78818140:-	1	1	SINE	Alu	AluSx1	IREB2	45.76	42.86	NA	100	93.17	67.5	91.11	47.37
chr15:78817851:78818140:-	1	1	SINE	Alu	AluSx1	HYKK	45.76	42.86	NA	100	93.17	67.5	91.11	47.37
chr15:78817851:78818140:-	1	1	SINE	Alu	AluSx1	CHRNA5	45.76	42.86	NA	100	93.17	67.5	91.11	47.37
chr15:78817851:78818140:-	1	1	SINE	Alu	AluSx1	PSMA4	45.76	42.86	NA	100	93.17	67.5	91.11	47.37
chr15:78819335:78819647:+	1	NA	SINE	Alu	AluSx	AC027228.1	20.29	38.3	20.99	93.33	93	39.63	94.92	40
chr15:78819335:78819647:+	1	NA	SINE	Alu	AluSx	HYKK	20.29	38.3	20.99	93.33	93	39.63	94.92	40
chr15:78819335:78819647:+	1	NA	SINE	Alu	AluSx	CHRNA5	20.29	38.3	20.99	93.33	93	39.63	94.92	40
chr15:78819335:78819647:+	1	NA	SINE	Alu	AluSx	PSMA4	20.29	38.3	20.99	93.33	93	39.63	94.92	40
chr15:78819335:78819647:+	1	NA	SINE	Alu	AluSx	IREB2	20.29	38.3	20.99	93.33	93	39.63	94.92	40
chr15:78820862:78821155:+	1	NA	SINE	Alu	AluSz	IREB2	30.99	31.58	34	89	91.29	29.29	83.02	24.32
chr15:78820862:78821155:+	1	NA	SINE	Alu	AluSz	HYKK	30.99	31.58	34	89	91.29	29.29	83.02	24.32
chr15:78820862:78821155:+	1	NA	SINE	Alu	AluSz	PSMA4	30.99	31.58	34	89	91.29	29.29	83.02	24.32
chr15:78820862:78821155:+	1	NA	SINE	Alu	AluSz	CHRNA5	30.99	31.58	34	89	91.29	29.29	83.02	24.32
chr15:78820862:78821155:+	1	NA	SINE	Alu	AluSz	AC027228.1	30.99	31.58	34	89	91.29	29.29	83.02	24.32
chr15:78848865:78849154:-	NA	NA	SINE	Alu	AluY	HYKK	16.67	NA	32.43	0	86.86	11.86	96	35.71
chr15:78848865:78849154:-	NA	NA	SINE	Alu	AluY	PSMA4	16.67	NA	32.43	0	86.86	11.86	96	35.71
chr15:78848865:78849154:-	NA	NA	SINE	Alu	AluY	CHRNA3	16.67	NA	32.43	0	86.86	11.86	96	35.71
chr15:78848865:78849154:-	NA	NA	SINE	Alu	AluY	CHRNA5	16.67	NA	32.43	0	86.86	11.86	96	35.71
chr15:78848865:78849154:-	NA	NA	SINE	Alu	AluY	AC027228.1	16.67	NA	32.43	0	86.86	11.86	96	35.71
chr15:78886100:78886384:+	1	1	SINE	Alu	AluSp	CHRNB4	46.3	16.13	48.39	46.56	96.42	43.08	97.06	36.73
chr15:78886100:78886384:+	1	1	SINE	Alu	AluSp	CHRNA3	46.3	16.13	48.39	46.56	96.42	43.08	97.06	36.73
chr15:78886100:78886384:+	1	1	SINE	Alu	AluSp	PSMA4	46.3	16.13	48.39	46.56	96.42	43.08	97.06	36.73
chr15:78886100:78886384:+	1	1	SINE	Alu	AluSp	CHRNA5	46.3	16.13	48.39	46.56	96.42	43.08	97.06	36.73
chr15:78899760:78899922:+	1	1	SINE	Alu	AluY	CHRNA3	73.02	77.42	66.23	0	96.75	61	84.62	50
chr15:78899760:78899922:+	1	1	SINE	Alu	AluY	CHRNA5	73.02	77.42	66.23	0	96.75	61	84.62	50
chr15:78899760:78899922:+	1	1	SINE	Alu	AluY	CHRNB4	73.02	77.42	66.23	0	96.75	61	84.62	50
chr15:78899926:78906072:+	1	1	LINE	L1	L1PA4	CHRNA5	46.97	58.05	42.67	89.2	91.49	52.4	86.73	25.46
chr15:78899926:78906072:+	1	1	LINE	L1	L1PA4	CHRNA3	46.97	58.05	42.67	89.2	91.49	52.4	86.73	25.46
chr15:78899926:78906072:+	1	1	LINE	L1	L1PA4	CHRNB4	46.97	58.05	42.67	89.2	91.49	52.4	86.73	25.46
chr15:78906132:78906315:+	1	NA	SINE	Alu	AluY	CHRNB4	NA	42.31	17.39	94.5	83.25	42	88.89	35.29
chr15:78906132:78906315:+	1	NA	SINE	Alu	AluY	CHRNA5	NA	42.31	17.39	94.5	83.25	42	88.89	35.29
chr15:78906132:78906315:+	1	NA	SINE	Alu	AluY	CHRNA3	NA	42.31	17.39	94.5	83.25	42	88.89	35.29
chr15:78922485:78922779:-	NA	NA	SINE	Alu	AluSx	CHRNA5	43.48	25.93	30.28	93.33	78.55	47.55	89.47	62.07
chr15:78922485:78922779:-	NA	NA	SINE	Alu	AluSx	CHRNA3	43.48	25.93	30.28	93.33	78.55	47.55	89.47	62.07
chr15:78922485:78922779:-	NA	NA	SINE	Alu	AluSx	CHRNB4	43.48	25.93	30.28	93.33	78.55	47.55	89.47	62.07
chr1:57892546:57892834:-	NA	NA	SINE	Alu	AluY	DAB1	37.84	NA	23.53	0	2.9	7.2	84.38	53.57
chr15:78940815:78941116:+	NA	NA	SINE	Alu	AluSg7	CHRNA3	NA	NA	31.11	91.14	95.25	58	84.62	46.15
chr15:78940815:78941116:+	NA	NA	SINE	Alu	AluSg7	CHRNB4	NA	NA	31.11	91.14	95.25	58	84.62	46.15
chr15:78952799:78953025:-	1	1	SINE	MIR	MIRb	CHRNB4	4	40	14.05	34.5	44.4	8.4	85.71	57.14
chr15:78952799:78953025:-	1	1	SINE	MIR	MIRb	CHRNA3	4	40	14.05	34.5	44.4	8.4	85.71	57.14
chr15:78959456:78959770:-	NA	NA	SINE	Alu	AluSx	CHRNB4	34.04	NA	8.2	66.5	90.57	26.14	89.74	41.54
chr15:78959456:78959770:-	NA	NA	SINE	Alu	AluSx	CHRNA3	34.04	NA	8.2	66.5	90.57	26.14	89.74	41.54
chr15:78991683:78991993:-	1	NA	SINE	Alu	AluSc8	CHRNB4	28.7	50	30.94	96.5	93.5	46.5	94.44	12.5
chr15:78997726:78998036:-	1	1	SINE	Alu	AluY	CHRNB4	54.84	56.25	61.54	100	91.4	55.5	81.42	22.73
chr15:79012176:79018195:+	1	1	LINE	L1	L1PA3	CHRNB4	33.33	45.39	42.63	96.67	87.76	41.17	81.15	20.83
chr15:79012176:79018195:+	1	1	LINE	L1	L1PA3	ADAMTS7	33.33	45.39	42.63	96.67	87.76	41.17	81.15	20.83
chr1:57902418:57902728:+	1	1	SINE	Alu	AluY	DAB1	44.66	66.1	58.21	86	87.5	39	90.24	51.85
chr1:57905090:57905398:-	NA	1	SINE	Alu	AluY	DAB1	20.55	44.23	24.55	36.42	64.42	12.54	77.27	42.42
chr15:79100565:79100875:-	NA	NA	SINE	Alu	AluSz	MORF4L1	12.66	NA	33.7	23.5	86.57	17	75.86	38.46
chr15:79100565:79100875:-	NA	NA	SINE	Alu	AluSz	ADAMTS7	12.66	NA	33.7	23.5	86.57	17	75.86	38.46
chr15:79139032:79140411:+	1	1	LTR	ERV1	LTR12C	MORF4L1	23.85	30.62	25.32	2.47	0.83	2.14	92.56	58.04
chr15:79139032:79140411:+	1	1	LTR	ERV1	LTR12C	ADAMTS7	23.85	30.62	25.32	2.47	0.83	2.14	92.56	58.04
chr15:79150648:79150950:+	1	NA	SINE	Alu	AluSq	MORF4L1	32.1	NA	30.67	94.11	92.22	45.22	100	69.7
chr15:79150648:79150950:+	1	NA	SINE	Alu	AluSq	ADAMTS7	32.1	NA	30.67	94.11	92.22	45.22	100	69.7
chr15:79153865:79154174:-	NA	NA	SINE	Alu	AluSg	MORF4L1	36.36	NA	13.04	95	87.25	35.4	71.43	54.55
chr15:79211335:79211624:-	1	NA	SINE	Alu	AluSg	RASGRF1	26.92	44.12	33.03	98.33	94.3	38.7	92	42.11
chr15:79211335:79211624:-	1	NA	SINE	Alu	AluSg	CTSH	26.92	44.12	33.03	98.33	94.3	38.7	92	42.11
chr15:79211335:79211624:-	1	NA	SINE	Alu	AluSg	MORF4L1	26.92	44.12	33.03	98.33	94.3	38.7	92	42.11
chr15:79211945:79212244:+	1	NA	SINE	Alu	AluSx1	RASGRF1	28.7	33.33	22.22	100	82.88	44.22	86.21	40
chr15:79211945:79212244:+	1	NA	SINE	Alu	AluSx1	CTSH	28.7	33.33	22.22	100	82.88	44.22	86.21	40
chr15:79211945:79212244:+	1	NA	SINE	Alu	AluSx1	MORF4L1	28.7	33.33	22.22	100	82.88	44.22	86.21	40
chr15:79222360:79222534:+	1	NA	LINE	L2	L2a	RASGRF1	19.28	31.91	27.91	87	95.5	28.33	90.32	47.37
chr15:79222360:79222534:+	1	NA	LINE	L2	L2a	MORF4L1	19.28	31.91	27.91	87	95.5	28.33	90.32	47.37
chr15:79222360:79222534:+	1	NA	LINE	L2	L2a	CTSH	19.28	31.91	27.91	87	95.5	28.33	90.32	47.37
chr15:79222585:79222921:+	1	NA	SINE	Alu	AluSx	CTSH	35.59	NA	43.18	0	82	49.12	95.35	84.62
chr15:79222585:79222921:+	1	NA	SINE	Alu	AluSx	MORF4L1	35.59	NA	43.18	0	82	49.12	95.35	84.62
chr15:79222585:79222921:+	1	NA	SINE	Alu	AluSx	RASGRF1	35.59	NA	43.18	0	82	49.12	95.35	84.62
chr15:79233018:79233325:+	1	NA	SINE	Alu	AluSq2	CTSH	36.51	NA	25.4	90	96	53.71	92	53.33
chr15:79233018:79233325:+	1	NA	SINE	Alu	AluSq2	MORF4L1	36.51	NA	25.4	90	96	53.71	92	53.33
chr15:79233018:79233325:+	1	NA	SINE	Alu	AluSq2	RASGRF1	36.51	NA	25.4	90	96	53.71	92	53.33
chr15:79252723:79253100:+	1	NA	LTR	ERVL-MaLR	MLT1G3	CTSH	41.12	55.32	48.39	66.8	96.6	7.8	88.89	43.48
chr15:79252723:79253100:+	1	NA	LTR	ERVL-MaLR	MLT1G3	RASGRF1	41.12	55.32	48.39	66.8	96.6	7.8	88.89	43.48
chr15:79325914:79326231:-	1	NA	SINE	Alu	AluSx	RASGRF1	28.12	39.47	38.71	87.75	95.71	54.87	100	32.35
chr15:79329813:79330100:-	1	1	SINE	Alu	AluSx	RASGRF1	54.69	NA	50	97.14	96.25	43.5	97.37	55.56
chr15:79363689:79364011:-	NA	NA	SINE	Alu	AluSz6	RASGRF1	28	35.48	40	94.17	97	48.17	100	66.67
chr1:57938028:57938489:+	1	NA	LTR	ERV1	LTR2	DAB1	39.47	30.77	20	71	84.78	21.6	90.91	69.57
chr15:79429761:79430080:-	NA	NA	SINE	Alu	AluSq	RASGRF1	26.19	NA	32.2	96.5	95	46.67	97.22	92.31
chr15:79435933:79437495:-	1	NA	LTR	ERVL-MaLR	THE1B-int		51.16	NA	NA	65	59	58.5	82.35	38.46
chr15:79441346:79442918:-	1	1	LTR	ERVL-MaLR	THE1D-int		46.88	70.37	63.96	85	82.43	49.14	82.35	37.5
chr15:79445282:79445566:+	1	NA	SINE	Alu	AluSz6		NA	NA	37.74	95.33	97	43.5	83.33	40
chr1:57945543:57945845:+	1	NA	SINE	Alu	AluYg6	DAB1	NA	34.38	37.25	48.14	1.2	0.2	95.08	64.29
chr15:79477897:79478212:-	1	1	SINE	Alu	AluJb		47.5	62.75	38.27	96.5	97.83	53.67	86.49	57.14
chr15:79549688:79550334:+	1	1	LTR	ERV1	LTR9	ANKRD34C	19.57	42.53	35.66	94.38	37.31	39.92	81.25	20.59
chr1:57956818:57957119:+	1	NA	SINE	Alu	AluY	DAB1	35.44	NA	NA	57	14.14	7.11	92.31	51.35
chr15:79610973:79611159:-	1	1	LTR	ERVL?	LTR89	ANKRD34C	NA	NA	57.89	100	84.67	31.67	96	60
chr15:79610973:79611159:-	1	1	LTR	ERVL?	LTR89	TMED3	NA	NA	57.89	100	84.67	31.67	96	60
chr15:79611846:79612133:-	1	1	LTR	ERVK	LTR13	TMED3	50	65.31	61.05	97	94.8	51.8	97.56	48.57
chr15:79611846:79612133:-	1	1	LTR	ERVK	LTR13	ANKRD34C	50	65.31	61.05	97	94.8	51.8	97.56	48.57
chr15:79612159:79612838:-	1	1	LTR	ERVK	LTR13	ANKRD34C	36.36	44.07	31.25	88.25	96.77	66.15	85.37	68
chr15:79612159:79612838:-	1	1	LTR	ERVK	LTR13	TMED3	36.36	44.07	31.25	88.25	96.77	66.15	85.37	68
chr15:79621888:79622173:+	1	NA	LTR	ERVL	LTR18B	ANKRD34C	26.67	NA	30.3	81.4	98.6	33.8	100	50
chr15:79621888:79622173:+	1	NA	LTR	ERVL	LTR18B	TMED3	26.67	NA	30.3	81.4	98.6	33.8	100	50
chr15:79630825:79631816:+	1	1	LTR	ERVK	LTR13	ANKRD34C	31.96	30.91	34.36	75.73	94.43	50.38	85	50
chr15:79630825:79631816:+	1	1	LTR	ERVK	LTR13	TMED3	31.96	30.91	34.36	75.73	94.43	50.38	85	50
chr15:79653725:79654055:+	NA	NA	LINE	L1	L1PB1	TMED3	31.25	NA	26.56	78.5	97.6	44.6	66.67	42.11
chr15:79669983:79670286:-	1	1	SINE	Alu	AluYk4	TMED3	59.52	NA	49.02	96.75	7.86	42.18	100	36.96
chr15:79675704:79676268:-	NA	NA	LTR	ERVL	MER77	TMED3	15.69	30.61	17.5	96	93.25	39.25	93.1	25
chr15:79675704:79676268:-	NA	NA	LTR	ERVL	MER77	KIAA1024	15.69	30.61	17.5	96	93.25	39.25	93.1	25
chr15:79778125:79784160:-	1	1	LINE	L1	L1PA3	KIAA1024	19.4	23.29	34.3	36.25	75.1	35.81	76.8	13.77
chr15:79859404:79861403:+	NA	NA	DNA	TcMar-Tigger	Tigger1		NA	42.86	37.88	96	91.8	38.6	100	0
chr1:57987499:57987791:+	1	NA	SINE	Alu	AluSx1	DAB1	29.09	18.52	30.49	29.67	94.92	20.08	95.5	44.26
chr15:79891856:79892165:+	1	NA	SINE	Alu	AluY		30.23	NA	NA	0	0	44.5	96.08	45.71
chr15:79901961:79902833:-	1	NA	LTR	ERVL	ERVL-E-int		26.09	50.98	35.06	83.25	96.8	26.33	95.83	9.52
chr15:79903023:79904144:-	1	NA	LTR	ERVL	ERVL-E-int		13.08	32.56	18.24	0	91.36	7.82	95	6.67
chr15:79961961:79962253:+	1	NA	SINE	Alu	AluYa5		NA	33.96	44.71	0	5.82	21.12	98.28	38.98
chr15:79983662:79983969:-	1	1	SINE	Alu	AluY		49.02	NA	45.8	100	86.33	67.75	94.83	26.67
chr15:79983969:79985694:-	1	1	LTR	ERVL	HERVL-int		41.72	58.14	41.88	94.5	87.2	47.33	84.44	23.53
chr15:80003329:80006209:+	1	1	LINE	L1	L1PA3		33.33	40.62	48.78	77	71	49.12	80.56	11.11
chr15:80007670:80007981:+	1	1	SINE	Alu	AluY		NA	69.44	54.05	89.33	47.62	31.82	79.37	28.74
chr1:58001139:58001430:-	1	NA	SINE	Alu	AluSc5	DAB1	NA	NA	45.83	100	94.5	46.57	98.86	79.45
chr15:80015969:80016436:-	1	NA	LTR	ERV1	MER66B		42.5	NA	40.91	100	90.5	50.5	61.54	16.67
chr15:80032812:80033310:+	NA	NA	LTR	ERVL-MaLR	MLT1L		NA	NA	41.03	75	90.5	41.25	100	0
chr15:80037429:80043455:-	1	1	LINE	L1	L1PA3		52.9	64.8	53.62	0	87	53.19	84.15	26.41
chr15:80043719:80044034:+	1	1	SINE	Alu	AluSx		64.29	NA	76.6	75	89	45	94.29	25
chr15:80045133:80045422:+	1	NA	SINE	Alu	AluSz		14.29	NA	38.36	73.33	97.33	55.83	100	15.38
chr15:80049020:80049275:-	1	NA	SINE	Alu	AluSp		30	NA	30.59	98.2	81.22	46.11	90.74	57.58
chr15:80054086:80055159:-	1	1	LTR	ERVK	MER11C		33.86	NA	36.14	98.88	92.73	49.44	91.84	30.77
chr1:58005842:58006793:+	NA	NA	LINE	L1	L1MA4A	DAB1	36.07	NA	11.86	26	94.71	13.38	93.33	70
chr15:80066925:80067196:+	1	NA	SINE	Alu	AluJr		NA	NA	48.84	100	82	46.67	66.67	41.67
chr15:80071512:80071808:-	1	NA	SINE	Alu	AluJr		25.53	NA	30.77	100	97.25	49.5	93.75	27.27
chr15:80072087:80076590:+	1	1	LINE	L1	L1PA12	MTHFS	32.79	25.45	37.97	92.31	93.82	54.68	90.06	16.81
chr15:80080741:80081040:+	1	NA	SINE	Alu	AluYc	MTHFS	33.64	33.82	25.89	80	12.5	45.81	88.57	18.75
chr15:80081921:80082218:+	1	NA	SINE	Alu	AluSq	MTHFS	17.86	NA	30.3	91.33	94	53.82	88.57	37.25
chr15:80091530:80091826:-	1	NA	SINE	Alu	AluSq	ST20-MTHFS	18.06	NA	51.67	2.4	92.33	10	95.35	45.65
chr15:80091530:80091826:-	1	NA	SINE	Alu	AluSq	MTHFS	18.06	NA	51.67	2.4	92.33	10	95.35	45.65
chr15:80092041:80092355:-	1	NA	SINE	Alu	AluSq	ST20-MTHFS	NA	NA	46.34	7.33	90.33	12	85.71	58.33
chr15:80092041:80092355:-	1	NA	SINE	Alu	AluSq	MTHFS	NA	NA	46.34	7.33	90.33	12	85.71	58.33
chr15:80098347:80098472:-	1	NA	LINE	L2	L2a	MTHFS	NA	NA	32	0	95.4	25	92.41	52.86
chr15:80098347:80098472:-	1	NA	LINE	L2	L2a	ST20-MTHFS	NA	NA	32	0	95.4	25	92.41	52.86
chr15:80110431:80110731:-	1	NA	SINE	Alu	AluY	ST20-MTHFS	55	NA	50.39	83.4	88.62	34.1	100	65.85
chr15:80110431:80110731:-	1	NA	SINE	Alu	AluY	MTHFS	55	NA	50.39	83.4	88.62	34.1	100	65.85
chr15:80110731:80111011:-	1	NA	SINE	Alu	AluSx	ST20-MTHFS	32.61	NA	44.12	100	95.57	38.29	100	32.14
chr15:80110731:80111011:-	1	NA	SINE	Alu	AluSx	MTHFS	32.61	NA	44.12	100	95.57	38.29	100	32.14
chr15:80130850:80131151:+	1	1	SINE	Alu	AluY	MTHFS	61.17	55.81	42.86	85	95.55	54.36	94.92	66.07
chr15:80130850:80131151:+	1	1	SINE	Alu	AluY	ST20-MTHFS	61.17	55.81	42.86	85	95.55	54.36	94.92	66.07
chr15:80159010:80159343:+	NA	NA	SINE	Alu	AluSq2	ST20	19.48	38.1	35.71	94	94.2	48.8	93.1	31.03
chr15:80159010:80159343:+	NA	NA	SINE	Alu	AluSq2	MTHFS	19.48	38.1	35.71	94	94.2	48.8	93.1	31.03
chr15:80159010:80159343:+	NA	NA	SINE	Alu	AluSq2	ST20-MTHFS	19.48	38.1	35.71	94	94.2	48.8	93.1	31.03
chr15:80164739:80165252:-	1	1	LTR	ERV1	MER66C	ST20-MTHFS	43.68	37.14	45.21	83.5	94.71	52.29	85	36.36
chr15:80164739:80165252:-	1	1	LTR	ERV1	MER66C	C15orf37	43.68	37.14	45.21	83.5	94.71	52.29	85	36.36
chr15:80164739:80165252:-	1	1	LTR	ERV1	MER66C	ST20	43.68	37.14	45.21	83.5	94.71	52.29	85	36.36
chr15:80164739:80165252:-	1	1	LTR	ERV1	MER66C	MTHFS	43.68	37.14	45.21	83.5	94.71	52.29	85	36.36
chr15:80167084:80167608:-	1	1	LTR	ERVK	MER11B	C15ORF37	68.75	NA	75.71	100	94.5	66.44	93.55	35
chr15:80167084:80167608:-	1	1	LTR	ERVK	MER11B	ST20	68.75	NA	75.71	100	94.5	66.44	93.55	35
chr15:80167084:80167608:-	1	1	LTR	ERVK	MER11B	C15orf37	68.75	NA	75.71	100	94.5	66.44	93.55	35
chr15:80167084:80167608:-	1	1	LTR	ERVK	MER11B	MTHFS	68.75	NA	75.71	100	94.5	66.44	93.55	35
chr15:80167084:80167608:-	1	1	LTR	ERVK	MER11B	ST20-MTHFS	68.75	NA	75.71	100	94.5	66.44	93.55	35
chr15:80168672:80168974:+	1	1	SINE	Alu	AluY	ST20-MTHFS	70.45	NA	81.54	100	94.6	73	78.26	52.38
chr15:80168672:80168974:+	1	1	SINE	Alu	AluY	MTHFS	70.45	NA	81.54	100	94.6	73	78.26	52.38
chr15:80168672:80168974:+	1	1	SINE	Alu	AluY	C15ORF37	70.45	NA	81.54	100	94.6	73	78.26	52.38
chr15:80168672:80168974:+	1	1	SINE	Alu	AluY	ST20	70.45	NA	81.54	100	94.6	73	78.26	52.38
chr15:80168672:80168974:+	1	1	SINE	Alu	AluY	C15orf37	70.45	NA	81.54	100	94.6	73	78.26	52.38
chr15:80169761:80170060:+	1	1	SINE	Alu	AluSc	ST20-MTHFS	79.01	NA	74.39	100	95	77.43	100	68.29
chr15:80169761:80170060:+	1	1	SINE	Alu	AluSc	C15ORF37	79.01	NA	74.39	100	95	77.43	100	68.29
chr15:80169761:80170060:+	1	1	SINE	Alu	AluSc	ST20	79.01	NA	74.39	100	95	77.43	100	68.29
chr15:80169761:80170060:+	1	1	SINE	Alu	AluSc	C15orf37	79.01	NA	74.39	100	95	77.43	100	68.29
chr15:80169761:80170060:+	1	1	SINE	Alu	AluSc	MTHFS	79.01	NA	74.39	100	95	77.43	100	68.29
chr15:80170559:80171240:-	1	1	LTR	ERV1	LTR76	C15ORF37	46	55.88	57.14	99.17	92.14	66.14	66.67	80
chr15:80170559:80171240:-	1	1	LTR	ERV1	LTR76	C15orf37	46	55.88	57.14	99.17	92.14	66.14	66.67	80
chr15:80170559:80171240:-	1	1	LTR	ERV1	LTR76	ST20	46	55.88	57.14	99.17	92.14	66.14	66.67	80
chr15:80170559:80171240:-	1	1	LTR	ERV1	LTR76	MTHFS	46	55.88	57.14	99.17	92.14	66.14	66.67	80
chr15:80170559:80171240:-	1	1	LTR	ERV1	LTR76	ST20-MTHFS	46	55.88	57.14	99.17	92.14	66.14	66.67	80
chr15:80172407:80172721:-	1	1	SINE	Alu	AluY	MTHFS	61.11	NA	52.24	100	98.67	60.78	90.62	26.67
chr15:80172407:80172721:-	1	1	SINE	Alu	AluY	C15ORF37	61.11	NA	52.24	100	98.67	60.78	90.62	26.67
chr15:80172407:80172721:-	1	1	SINE	Alu	AluY	C15orf37	61.11	NA	52.24	100	98.67	60.78	90.62	26.67
chr15:80172407:80172721:-	1	1	SINE	Alu	AluY	ST20	61.11	NA	52.24	100	98.67	60.78	90.62	26.67
chr15:80172407:80172721:-	1	1	SINE	Alu	AluY	ST20-MTHFS	61.11	NA	52.24	100	98.67	60.78	90.62	26.67
chr15:80185012:80185312:+	NA	1	SINE	Alu	AluSc	C15ORF37	37.66	33.96	29.73	77.18	95.42	45.08	91.57	45.61
chr15:80185012:80185312:+	NA	1	SINE	Alu	AluSc	C15orf37	37.66	33.96	29.73	77.18	95.42	45.08	91.57	45.61
chr15:80185012:80185312:+	NA	1	SINE	Alu	AluSc	ST20	37.66	33.96	29.73	77.18	95.42	45.08	91.57	45.61
chr15:80185012:80185312:+	NA	1	SINE	Alu	AluSc	MTHFS	37.66	33.96	29.73	77.18	95.42	45.08	91.57	45.61
chr15:80185012:80185312:+	NA	1	SINE	Alu	AluSc	ST20-MTHFS	37.66	33.96	29.73	77.18	95.42	45.08	91.57	45.61
chr15:80196900:80197157:+	1	NA	SINE	Alu	AluY	MTHFS	24.59	NA	33.33	96	74.17	32.5	80	75
chr15:80196900:80197157:+	1	NA	SINE	Alu	AluY	C15ORF37	24.59	NA	33.33	96	74.17	32.5	80	75
chr15:80196900:80197157:+	1	NA	SINE	Alu	AluY	C15orf37	24.59	NA	33.33	96	74.17	32.5	80	75
chr15:80196900:80197157:+	1	NA	SINE	Alu	AluY	ST20	24.59	NA	33.33	96	74.17	32.5	80	75
chr15:80196900:80197157:+	1	NA	SINE	Alu	AluY	ST20-MTHFS	24.59	NA	33.33	96	74.17	32.5	80	75
chr15:80197329:80197630:+	1	NA	SINE	Alu	AluY	C15ORF37	51.92	NA	39.45	100	60.13	50.5	96.08	50
chr15:80197329:80197630:+	1	NA	SINE	Alu	AluY	C15orf37	51.92	NA	39.45	100	60.13	50.5	96.08	50
chr15:80197329:80197630:+	1	NA	SINE	Alu	AluY	ST20	51.92	NA	39.45	100	60.13	50.5	96.08	50
chr15:80197329:80197630:+	1	NA	SINE	Alu	AluY	MTHFS	51.92	NA	39.45	100	60.13	50.5	96.08	50
chr15:80197329:80197630:+	1	NA	SINE	Alu	AluY	ST20-MTHFS	51.92	NA	39.45	100	60.13	50.5	96.08	50
chr15:80198734:80199022:+	1	1	SINE	Alu	AluY	ST20-MTHFS	46.67	51.52	48.15	100	88.73	51.64	91.25	61.22
chr15:80198734:80199022:+	1	1	SINE	Alu	AluY	C15orf37	46.67	51.52	48.15	100	88.73	51.64	91.25	61.22
chr15:80198734:80199022:+	1	1	SINE	Alu	AluY	C15ORF37	46.67	51.52	48.15	100	88.73	51.64	91.25	61.22
chr15:80198734:80199022:+	1	1	SINE	Alu	AluY	ST20	46.67	51.52	48.15	100	88.73	51.64	91.25	61.22
chr15:80198734:80199022:+	1	1	SINE	Alu	AluY	MTHFS	46.67	51.52	48.15	100	88.73	51.64	91.25	61.22
chr15:80200656:80200960:+	1	NA	SINE	Alu	AluSx1	ST20-MTHFS	13.41	34.38	15.6	100	31.5	36.6	96.67	51.85
chr15:80200656:80200960:+	1	NA	SINE	Alu	AluSx1	MTHFS	13.41	34.38	15.6	100	31.5	36.6	96.67	51.85
chr15:80200656:80200960:+	1	NA	SINE	Alu	AluSx1	ST20	13.41	34.38	15.6	100	31.5	36.6	96.67	51.85
chr15:80200656:80200960:+	1	NA	SINE	Alu	AluSx1	C15ORF37	13.41	34.38	15.6	100	31.5	36.6	96.67	51.85
chr15:80200656:80200960:+	1	NA	SINE	Alu	AluSx1	C15orf37	13.41	34.38	15.6	100	31.5	36.6	96.67	51.85
chr15:80201788:80202217:-	1	1	LTR	ERV1	LTR12B	ST20-MTHFS	NA	NA	33.33	50	61.86	61.71	100	42.11
chr15:80201788:80202217:-	1	1	LTR	ERV1	LTR12B	MTHFS	NA	NA	33.33	50	61.86	61.71	100	42.11
chr15:80201788:80202217:-	1	1	LTR	ERV1	LTR12B	C15ORF37	NA	NA	33.33	50	61.86	61.71	100	42.11
chr15:80201788:80202217:-	1	1	LTR	ERV1	LTR12B	C15orf37	NA	NA	33.33	50	61.86	61.71	100	42.11
chr15:80201788:80202217:-	1	1	LTR	ERV1	LTR12B	ST20	NA	NA	33.33	50	61.86	61.71	100	42.11
chr15:80203906:80204205:+	1	1	SINE	Alu	AluSx	C15ORF37	35.85	47.06	29.21	77.78	93.1	55.1	90.43	65
chr15:80203906:80204205:+	1	1	SINE	Alu	AluSx	BCL2A1	35.85	47.06	29.21	77.78	93.1	55.1	90.43	65
chr15:80203906:80204205:+	1	1	SINE	Alu	AluSx	C15orf37	35.85	47.06	29.21	77.78	93.1	55.1	90.43	65
chr15:80203906:80204205:+	1	1	SINE	Alu	AluSx	ST20	35.85	47.06	29.21	77.78	93.1	55.1	90.43	65
chr15:80203906:80204205:+	1	1	SINE	Alu	AluSx	MTHFS	35.85	47.06	29.21	77.78	93.1	55.1	90.43	65
chr15:80203906:80204205:+	1	1	SINE	Alu	AluSx	ST20-MTHFS	35.85	47.06	29.21	77.78	93.1	55.1	90.43	65
chr15:80204215:80204746:+	1	1	DNA	hAT-Charlie	MER1A	MTHFS	64.29	72.09	55.21	88.25	94.57	49	96.83	67.8
chr15:80204215:80204746:+	1	1	DNA	hAT-Charlie	MER1A	C15orf37	64.29	72.09	55.21	88.25	94.57	49	96.83	67.8
chr15:80204215:80204746:+	1	1	DNA	hAT-Charlie	MER1A	BCL2A1	64.29	72.09	55.21	88.25	94.57	49	96.83	67.8
chr15:80204215:80204746:+	1	1	DNA	hAT-Charlie	MER1A	C15ORF37	64.29	72.09	55.21	88.25	94.57	49	96.83	67.8
chr15:80204215:80204746:+	1	1	DNA	hAT-Charlie	MER1A	ST20	64.29	72.09	55.21	88.25	94.57	49	96.83	67.8
chr15:80204215:80204746:+	1	1	DNA	hAT-Charlie	MER1A	ST20-MTHFS	64.29	72.09	55.21	88.25	94.57	49	96.83	67.8
chr15:80204860:80205160:+	1	1	SINE	Alu	AluY	C15orf37	56.82	63.49	43.93	100	96.64	61.5	93.33	75.23
chr15:80204860:80205160:+	1	1	SINE	Alu	AluY	BCL2A1	56.82	63.49	43.93	100	96.64	61.5	93.33	75.23
chr15:80204860:80205160:+	1	1	SINE	Alu	AluY	C15ORF37	56.82	63.49	43.93	100	96.64	61.5	93.33	75.23
chr15:80204860:80205160:+	1	1	SINE	Alu	AluY	ST20	56.82	63.49	43.93	100	96.64	61.5	93.33	75.23
chr15:80204860:80205160:+	1	1	SINE	Alu	AluY	MTHFS	56.82	63.49	43.93	100	96.64	61.5	93.33	75.23
chr15:80204860:80205160:+	1	1	SINE	Alu	AluY	ST20-MTHFS	56.82	63.49	43.93	100	96.64	61.5	93.33	75.23
chr15:80205968:80207020:+	1	1	LINE	CR1	L3	ST20-MTHFS	58	NA	51.16	95.86	95.9	67.8	75	50
chr15:80205968:80207020:+	1	1	LINE	CR1	L3	BCL2A1	58	NA	51.16	95.86	95.9	67.8	75	50
chr15:80205968:80207020:+	1	1	LINE	CR1	L3	ST20	58	NA	51.16	95.86	95.9	67.8	75	50
chr15:80205968:80207020:+	1	1	LINE	CR1	L3	C15ORF37	58	NA	51.16	95.86	95.9	67.8	75	50
chr15:80205968:80207020:+	1	1	LINE	CR1	L3	C15orf37	58	NA	51.16	95.86	95.9	67.8	75	50
chr15:80205968:80207020:+	1	1	LINE	CR1	L3	MTHFS	58	NA	51.16	95.86	95.9	67.8	75	50
chr15:80208939:80210547:-	1	1	LTR	ERV1	HERVIP10FH-int	C15ORF37	42.42	69.44	42.59	87.5	91.43	48.86	100	52.38
chr15:80208939:80210547:-	1	1	LTR	ERV1	HERVIP10FH-int	BCL2A1	42.42	69.44	42.59	87.5	91.43	48.86	100	52.38
chr15:80208939:80210547:-	1	1	LTR	ERV1	HERVIP10FH-int	ST20	42.42	69.44	42.59	87.5	91.43	48.86	100	52.38
chr15:80208939:80210547:-	1	1	LTR	ERV1	HERVIP10FH-int	C15orf37	42.42	69.44	42.59	87.5	91.43	48.86	100	52.38
chr15:80208939:80210547:-	1	1	LTR	ERV1	HERVIP10FH-int	MTHFS	42.42	69.44	42.59	87.5	91.43	48.86	100	52.38
chr15:80208939:80210547:-	1	1	LTR	ERV1	HERVIP10FH-int	ST20-MTHFS	42.42	69.44	42.59	87.5	91.43	48.86	100	52.38
chr15:80211988:80212511:-	1	1	LTR	ERV1	HERVIP10FH-int	MTHFS	63.33	68.57	66.67	100	87.33	71.4	80.65	50
chr15:80211988:80212511:-	1	1	LTR	ERV1	HERVIP10FH-int	BCL2A1	63.33	68.57	66.67	100	87.33	71.4	80.65	50
chr15:80211988:80212511:-	1	1	LTR	ERV1	HERVIP10FH-int	ST20	63.33	68.57	66.67	100	87.33	71.4	80.65	50
chr15:80211988:80212511:-	1	1	LTR	ERV1	HERVIP10FH-int	C15ORF37	63.33	68.57	66.67	100	87.33	71.4	80.65	50
chr15:80211988:80212511:-	1	1	LTR	ERV1	HERVIP10FH-int	C15orf37	63.33	68.57	66.67	100	87.33	71.4	80.65	50
chr15:80211988:80212511:-	1	1	LTR	ERV1	HERVIP10FH-int	ST20-MTHFS	63.33	68.57	66.67	100	87.33	71.4	80.65	50
chr15:80213372:80213671:+	1	1	SINE	Alu	AluSx4	BCL2A1	76.6	86.67	85.86	100	96.71	77.89	95.65	91.67
chr15:80213372:80213671:+	1	1	SINE	Alu	AluSx4	ST20	76.6	86.67	85.86	100	96.71	77.89	95.65	91.67
chr15:80213372:80213671:+	1	1	SINE	Alu	AluSx4	C15ORF37	76.6	86.67	85.86	100	96.71	77.89	95.65	91.67
chr15:80213372:80213671:+	1	1	SINE	Alu	AluSx4	C15orf37	76.6	86.67	85.86	100	96.71	77.89	95.65	91.67
chr15:80213372:80213671:+	1	1	SINE	Alu	AluSx4	MTHFS	76.6	86.67	85.86	100	96.71	77.89	95.65	91.67
chr15:80213372:80213671:+	1	1	SINE	Alu	AluSx4	ST20-MTHFS	76.6	86.67	85.86	100	96.71	77.89	95.65	91.67
chr15:80214076:80214324:+	1	1	SINE	Alu	AluY	ST20-MTHFS	51.02	57.89	47.69	95	45.22	43.1	95.12	54.84
chr15:80214076:80214324:+	1	1	SINE	Alu	AluY	BCL2A1	51.02	57.89	47.69	95	45.22	43.1	95.12	54.84
chr15:80214076:80214324:+	1	1	SINE	Alu	AluY	ST20	51.02	57.89	47.69	95	45.22	43.1	95.12	54.84
chr15:80214076:80214324:+	1	1	SINE	Alu	AluY	C15ORF37	51.02	57.89	47.69	95	45.22	43.1	95.12	54.84
chr15:80214076:80214324:+	1	1	SINE	Alu	AluY	C15orf37	51.02	57.89	47.69	95	45.22	43.1	95.12	54.84
chr15:80214076:80214324:+	1	1	SINE	Alu	AluY	MTHFS	51.02	57.89	47.69	95	45.22	43.1	95.12	54.84
chr15:80217460:80217758:-	1	1	SINE	Alu	AluY	ST20	35.27	48.45	32.84	6.2	0.47	0.29	95.59	5.81
chr15:80217460:80217758:-	1	1	SINE	Alu	AluY	BCL2A1	35.27	48.45	32.84	6.2	0.47	0.29	95.59	5.81
chr15:80217460:80217758:-	1	1	SINE	Alu	AluY	C15ORF37	35.27	48.45	32.84	6.2	0.47	0.29	95.59	5.81
chr15:80217460:80217758:-	1	1	SINE	Alu	AluY	C15orf37	35.27	48.45	32.84	6.2	0.47	0.29	95.59	5.81
chr15:80217460:80217758:-	1	1	SINE	Alu	AluY	MTHFS	35.27	48.45	32.84	6.2	0.47	0.29	95.59	5.81
chr15:80217460:80217758:-	1	1	SINE	Alu	AluY	ST20-MTHFS	35.27	48.45	32.84	6.2	0.47	0.29	95.59	5.81
chr15:80218272:80219573:+	1	1	LTR	ERV1	LTR12C	C15orf37	27.89	46.75	31.85	14.76	4.8	1.13	94.43	58.74
chr15:80218272:80219573:+	1	1	LTR	ERV1	LTR12C	BCL2A1	27.89	46.75	31.85	14.76	4.8	1.13	94.43	58.74
chr15:80218272:80219573:+	1	1	LTR	ERV1	LTR12C	C15ORF37	27.89	46.75	31.85	14.76	4.8	1.13	94.43	58.74
chr15:80218272:80219573:+	1	1	LTR	ERV1	LTR12C	ST20	27.89	46.75	31.85	14.76	4.8	1.13	94.43	58.74
chr15:80218272:80219573:+	1	1	LTR	ERV1	LTR12C	MTHFS	27.89	46.75	31.85	14.76	4.8	1.13	94.43	58.74
chr15:80218272:80219573:+	1	1	LTR	ERV1	LTR12C	ST20-MTHFS	27.89	46.75	31.85	14.76	4.8	1.13	94.43	58.74
chr15:80228840:80229134:-	1	NA	SINE	Alu	AluSg4	C15orf37	25.3	30.77	18.18	100	97.57	48.71	87.27	59.52
chr15:80228840:80229134:-	1	NA	SINE	Alu	AluSg4	BCL2A1	25.3	30.77	18.18	100	97.57	48.71	87.27	59.52
chr15:80228840:80229134:-	1	NA	SINE	Alu	AluSg4	C15ORF37	25.3	30.77	18.18	100	97.57	48.71	87.27	59.52
chr15:80228840:80229134:-	1	NA	SINE	Alu	AluSg4	ST20	25.3	30.77	18.18	100	97.57	48.71	87.27	59.52
chr15:80228840:80229134:-	1	NA	SINE	Alu	AluSg4	MTHFS	25.3	30.77	18.18	100	97.57	48.71	87.27	59.52
chr15:80228840:80229134:-	1	NA	SINE	Alu	AluSg4	ST20-MTHFS	25.3	30.77	18.18	100	97.57	48.71	87.27	59.52
chr15:80229567:80229850:+	1	NA	SINE	Alu	AluSx	ST20-MTHFS	44.05	NA	NA	100	97.83	61.17	100	62.5
chr15:80229567:80229850:+	1	NA	SINE	Alu	AluSx	MTHFS	44.05	NA	NA	100	97.83	61.17	100	62.5
chr15:80229567:80229850:+	1	NA	SINE	Alu	AluSx	BCL2A1	44.05	NA	NA	100	97.83	61.17	100	62.5
chr15:80229567:80229850:+	1	NA	SINE	Alu	AluSx	C15ORF37	44.05	NA	NA	100	97.83	61.17	100	62.5
chr15:80229567:80229850:+	1	NA	SINE	Alu	AluSx	C15orf37	44.05	NA	NA	100	97.83	61.17	100	62.5
chr15:80229567:80229850:+	1	NA	SINE	Alu	AluSx	ST20	44.05	NA	NA	100	97.83	61.17	100	62.5
chr15:80230018:80230327:+	1	NA	SINE	Alu	AluY	ST20-MTHFS	43.33	NA	54.72	0	94.38	69.58	94.34	56.1
chr15:80230018:80230327:+	1	NA	SINE	Alu	AluY	BCL2A1	43.33	NA	54.72	0	94.38	69.58	94.34	56.1
chr15:80230018:80230327:+	1	NA	SINE	Alu	AluY	C15ORF37	43.33	NA	54.72	0	94.38	69.58	94.34	56.1
chr15:80230018:80230327:+	1	NA	SINE	Alu	AluY	ST20	43.33	NA	54.72	0	94.38	69.58	94.34	56.1
chr15:80230018:80230327:+	1	NA	SINE	Alu	AluY	C15orf37	43.33	NA	54.72	0	94.38	69.58	94.34	56.1
chr15:80230018:80230327:+	1	NA	SINE	Alu	AluY	MTHFS	43.33	NA	54.72	0	94.38	69.58	94.34	56.1
chr1:58023196:58027762:+	1	1	LTR	ERVL	HERVL-int	DAB1	28.98	40.51	32.3	62	87.45	37	85.04	43.18
chr15:80233012:80233321:+	1	NA	SINE	Alu	AluSc8	MTHFS	25	13.11	32.14	100	96	53.62	93.22	55.26
chr15:80233012:80233321:+	1	NA	SINE	Alu	AluSc8	BCL2A1	25	13.11	32.14	100	96	53.62	93.22	55.26
chr15:80233012:80233321:+	1	NA	SINE	Alu	AluSc8	ST20	25	13.11	32.14	100	96	53.62	93.22	55.26
chr15:80233012:80233321:+	1	NA	SINE	Alu	AluSc8	C15ORF37	25	13.11	32.14	100	96	53.62	93.22	55.26
chr15:80233012:80233321:+	1	NA	SINE	Alu	AluSc8	C15orf37	25	13.11	32.14	100	96	53.62	93.22	55.26
chr15:80233012:80233321:+	1	NA	SINE	Alu	AluSc8	ST20-MTHFS	25	13.11	32.14	100	96	53.62	93.22	55.26
chr15:80233873:80234156:+	NA	NA	SINE	Alu	AluSg	C15orf37	24.04	31.25	21.01	86.33	91.78	48.9	87.32	41.57
chr15:80233873:80234156:+	NA	NA	SINE	Alu	AluSg	BCL2A1	24.04	31.25	21.01	86.33	91.78	48.9	87.32	41.57
chr15:80233873:80234156:+	NA	NA	SINE	Alu	AluSg	C15ORF37	24.04	31.25	21.01	86.33	91.78	48.9	87.32	41.57
chr15:80233873:80234156:+	NA	NA	SINE	Alu	AluSg	ST20	24.04	31.25	21.01	86.33	91.78	48.9	87.32	41.57
chr15:80233873:80234156:+	NA	NA	SINE	Alu	AluSg	MTHFS	24.04	31.25	21.01	86.33	91.78	48.9	87.32	41.57
chr15:80233873:80234156:+	NA	NA	SINE	Alu	AluSg	ST20-MTHFS	24.04	31.25	21.01	86.33	91.78	48.9	87.32	41.57
chr15:80240003:80240313:+	NA	NA	SINE	Alu	AluY	ST20-MTHFS	23.21	NA	31.67	100	94.89	57	94.29	62.5
chr15:80240003:80240313:+	NA	NA	SINE	Alu	AluY	BCL2A1	23.21	NA	31.67	100	94.89	57	94.29	62.5
chr15:80240003:80240313:+	NA	NA	SINE	Alu	AluY	C15orf37	23.21	NA	31.67	100	94.89	57	94.29	62.5
chr15:80240003:80240313:+	NA	NA	SINE	Alu	AluY	C15ORF37	23.21	NA	31.67	100	94.89	57	94.29	62.5
chr15:80240003:80240313:+	NA	NA	SINE	Alu	AluY	ST20	23.21	NA	31.67	100	94.89	57	94.29	62.5
chr15:80264854:80265165:+	NA	NA	SINE	Alu	AluY	C15ORF37	NA	NA	33.33	14	59.5	11.29	85.45	70.37
chr15:80264854:80265165:+	NA	NA	SINE	Alu	AluY	BCL2A1	NA	NA	33.33	14	59.5	11.29	85.45	70.37
chr15:80264854:80265165:+	NA	NA	SINE	Alu	AluY	C15orf37	NA	NA	33.33	14	59.5	11.29	85.45	70.37
chr15:80264854:80265165:+	NA	NA	SINE	Alu	AluY	ST20	NA	NA	33.33	14	59.5	11.29	85.45	70.37
chr15:80264854:80265165:+	NA	NA	SINE	Alu	AluY	ST20-MTHFS	NA	NA	33.33	14	59.5	11.29	85.45	70.37
chr15:80268900:80269201:+	1	NA	SINE	Alu	AluSc	BCL2A1	36.61	28.99	36.31	40.5	97.8	15.9	83.75	56.72
chr1:58027762:58028068:+	1	NA	SINE	Alu	AluSx1	DAB1	21.05	NA	33.67	63	94.5	30.2	92.11	72.41
chr1:58028068:58028979:+	1	1	LTR	ERVL	HERVL-int	DAB1	34.85	NA	18.64	70	84.29	41.14	83.33	50
chr1:58028985:58034648:+	1	1	LINE	L1	L1PA5	DAB1	33.33	63.83	48.16	78	87.37	47.87	85.67	50
chr15:80301622:80301902:-	NA	NA	SINE	Alu	AluSx1	BCL2A1	30.56	NA	25	22	90.67	11.4	94.44	80
chr15:80306187:80306478:-	1	NA	SINE	Alu	AluSx3	BCL2A1	53.85	57.14	67.19	80.6	84	14.57	97.5	63.64
chr15:80306187:80306478:-	1	NA	SINE	Alu	AluSx3	ZFAND6	53.85	57.14	67.19	80.6	84	14.57	97.5	63.64
chr15:80306480:80306778:-	1	1	SINE	Alu	AluY	BCL2A1	49.12	NA	54.35	0	98.14	15.29	88.24	81.48
chr15:80306480:80306778:-	1	1	SINE	Alu	AluY	ZFAND6	49.12	NA	54.35	0	98.14	15.29	88.24	81.48
chr15:80308243:80308556:-	1	1	SINE	Alu	AluSz6	ZFAND6	24.32	41.94	41.43	43.5	41.8	19.6	92.59	42.86
chr15:80308243:80308556:-	1	1	SINE	Alu	AluSz6	BCL2A1	24.32	41.94	41.43	43.5	41.8	19.6	92.59	42.86
chr15:80308681:80310142:+	1	1	LTR	ERV1	LTR12C	ZFAND6	46.13	49.8	36.61	39.59	13.36	3.86	91.72	72.92
chr15:80308681:80310142:+	1	1	LTR	ERV1	LTR12C	BCL2A1	46.13	49.8	36.61	39.59	13.36	3.86	91.72	72.92
chr15:80312716:80313007:+	1	1	SINE	Alu	AluSg	ZFAND6	59.74	35.48	40.87	37.33	93.88	28.62	100	25
chr15:80312716:80313007:+	1	1	SINE	Alu	AluSg	BCL2A1	59.74	35.48	40.87	37.33	93.88	28.62	100	25
chr15:80313007:80313461:-	1	1	LINE	L1	L1MC1	BCL2A1	58.14	NA	NA	61	91.67	16.33	75	40
chr15:80313007:80313461:-	1	1	LINE	L1	L1MC1	ZFAND6	58.14	NA	NA	61	91.67	16.33	75	40
chr15:80330887:80331183:+	NA	NA	SINE	Alu	AluSg	ZFAND6	35.63	NA	27.69	100	92.88	58.22	93.75	54.55
chr15:80341935:80342220:-	1	NA	SINE	Alu	AluSx	ZFAND6	33.9	13.7	32.37	89.67	22.75	35.14	98.1	33.64
chr1:58034648:58034946:+	1	1	SINE	Alu	AluYf4	DAB1	78.79	88.24	79.37	95	89.78	49.22	77.78	56.6
chr1:58035677:58036103:+	1	1	LTR	ERVL	MLT2A1	DAB1	43.75	NA	53.33	53	94.5	23.6	100	27.27
chr1:58036112:58036945:-	1	NA	LINE	L1	L1PB1	DAB1	37.78	NA	17.95	0	70.75	25.25	57.14	25
chr15:80370030:80370339:-	NA	NA	SINE	Alu	AluSg4	ZFAND6	30.36	NA	43.33	93.67	93.22	56.33	98.44	48.19
chr15:80371558:80371861:-	1	NA	SINE	Alu	AluY	ZFAND6	35.09	34.62	39.19	85.14	98.79	72.22	91.43	52.63
chr15:80378368:80378680:-	NA	NA	SINE	Alu	AluSp	ZFAND6	31.11	NA	NA	93.33	86.57	49	96.15	66.67
chr15:80409569:80409863:-	1	NA	SINE	Alu	AluY	FAH	42.47	46	27.08	93.5	94.38	51.25	96	38.78
chr15:80409569:80409863:-	1	NA	SINE	Alu	AluY	ZFAND6	42.47	46	27.08	93.5	94.38	51.25	96	38.78
chr15:80410463:80410722:-	1	NA	SINE	Alu	AluSx3	FAH	12.28	NA	31.94	100	92.25	59.2	96.43	37.14
chr15:80410463:80410722:-	1	NA	SINE	Alu	AluSx3	ZFAND6	12.28	NA	31.94	100	92.25	59.2	96.43	37.14
chr15:80416493:80416788:+	NA	NA	SINE	Alu	AluY	FAH	33.33	NA	14.93	93	90.67	65.07	95.35	63.08
chr15:80416493:80416788:+	NA	NA	SINE	Alu	AluY	ZFAND6	33.33	NA	14.93	93	90.67	65.07	95.35	63.08
chr15:80437636:80437934:+	1	NA	SINE	Alu	AluSp	ZFAND6	23.61	24.53	31.25	40	92.58	28.5	90.32	65.08
chr15:80437636:80437934:+	1	NA	SINE	Alu	AluSp	FAH	23.61	24.53	31.25	40	92.58	28.5	90.32	65.08
chr15:80457887:80458066:+	NA	NA	SINE	Alu	AluSx	FAH	42.65	34.15	20	0	90	11.67	93.94	80
chr15:80457887:80458066:+	NA	NA	SINE	Alu	AluSx	ZFAND6	42.65	34.15	20	0	90	11.67	93.94	80
chr15:80461442:80461756:+	1	NA	SINE	Alu	AluSx1	FAH	22.97	NA	32.65	50	94.43	20.86	96.15	50
chr15:80461442:80461756:+	1	NA	SINE	Alu	AluSx1	ZFAND6	22.97	NA	32.65	50	94.43	20.86	96.15	50
chr15:80461848:80462174:-	1	NA	SINE	Alu	AluY	ZFAND6	7.25	33.33	22.22	46.75	93.71	31.22	89.55	77.78
chr15:80461848:80462174:-	1	NA	SINE	Alu	AluY	FAH	7.25	33.33	22.22	46.75	93.71	31.22	89.55	77.78
chr15:80470281:80470562:+	NA	NA	SINE	Alu	AluJo	ZFAND6	16.22	31.58	26.09	66.5	91.83	25.57	91.89	58.33
chr15:80470281:80470562:+	NA	NA	SINE	Alu	AluJo	FAH	16.22	31.58	26.09	66.5	91.83	25.57	91.89	58.33
chr15:80470929:80471229:-	NA	NA	SINE	Alu	AluY	FAH	33.33	NA	37.5	60	93.8	33.93	76.79	49.53
chr15:80470929:80471229:-	NA	NA	SINE	Alu	AluY	ZFAND6	33.33	NA	37.5	60	93.8	33.93	76.79	49.53
chr15:80504800:80505661:+	NA	NA	LTR	ERVL-MaLR	MLT1D-int	FAH	21.62	NA	42.86	12.5	93.67	10.67	81.25	33.33
chr1:58050641:58050947:+	1	NA	SINE	Alu	AluSg	DAB1	33.72	26.98	22.03	44.5	82.64	46.73	91.04	47.37
chr15:80513256:80513550:-	1	NA	SINE	Alu	AluY	FAH	NA	NA	36.36	0	9.5	6.85	97.92	41.6
chr15:80515412:80515698:-	NA	NA	SINE	Alu	AluSp	FAH	15.25	38.46	33.78	6.67	92.5	25.09	97.59	51.56
chr1:58054625:58054917:+	1	NA	SINE	Alu	AluSq2	DAB1	44.62	NA	30.43	66.17	93.62	37.75	83.33	75
chr1:58055969:58056302:-	1	NA	SINE	Alu	AluY	DAB1	30.43	7.69	20.75	46	97.4	36.8	80	68
chr15:80574436:80574720:+	1	NA	SINE	Alu	AluJb		22.12	29.69	33.87	25.33	20	3.83	92.31	48.33
chr15:80583340:80583888:-	NA	1	LTR	ERV1	LTR12		78.95	NA	43.14	5.67	68.29	34.43	84.62	50
chr15:80587993:80588514:-	1	NA	LTR	ERV1	LTR12F	RP11-210M15.2	42.53	62.79	42.99	49.25	3.25	8	84.62	82.35
chr15:80590624:80590914:-	NA	NA	SINE	Alu	AluSz	RP11-210M15.2	26.92	NA	38.64	0	95.67	8	100	20
chr15:80596498:80598861:-	1	NA	LINE	L1	L1PA4	RP11-210M15.2	26.87	32.26	35.82	28	94	19.91	89.66	19.01
chr15:80658964:80662257:+	1	1	LTR	ERV1	HUERS-P3b-int	ARNT2	33.03	41.18	39.53	63.57	84.14	9.79	76.09	35
chr15:80658964:80662257:+	1	1	LTR	ERV1	HUERS-P3b-int	RP11-210M15.2	33.03	41.18	39.53	63.57	84.14	9.79	76.09	35
chr15:80683471:80683921:+	1	NA	LINE	L1	L1PA8A	ARNT2	21.57	NA	40.54	34.2	81.2	13.5	57.14	32.26
chr15:80683471:80683921:+	1	NA	LINE	L1	L1PA8A	RP11-210M15.2	21.57	NA	40.54	34.2	81.2	13.5	57.14	32.26
chr15:80769599:80769845:-	1	1	LTR	ERVL-MaLR	MLT1A0	ARNT2	42.86	NA	46.88	95.33	97.33	60.67	100	50
chr15:80798261:80798576:-	1	1	SINE	Alu	AluYb8	ARNT2	36.8	NA	36.26	0	97.38	68.44	86.9	80.36
chr15:80802889:80803214:+	1	1	SINE	Alu	AluSx	ARNT2	43.28	NA	52.63	100	90.78	54.44	100	0
chr15:80806947:80807261:+	1	1	SINE	Alu	AluSc8	ARNT2	28.57	50	30.06	97.5	94.73	54.18	91.11	32.35
chr15:80808208:80808511:-	1	NA	SINE	Alu	AluSq2	ARNT2	NA	NA	68.57	0	95.2	64.4	100	41.18
chr15:80812025:80812338:-	1	1	SINE	Alu	AluY	ARNT2	73.91	NA	NA	88	93.43	52.86	100	75
chr15:80917319:80917598:+	1	NA	SINE	Alu	AluJr	ARNT2	25.42	NA	43.4	37	94.25	46.75	88.89	25
chr15:80919609:80919976:+	1	NA	LTR	ERVL-MaLR	THE1D	ARNT2	49.37	NA	46.58	43	98.2	37.6	97.22	70.37
chr15:80920818:80921112:+	1	NA	SINE	Alu	AluY	ARNT2	22.22	29.03	32	63.1	89.18	36.36	81.82	48.65
chr15:80934544:80934862:+	1	1	SINE	Alu	AluY	ARNT2	50	62.79	57.52	53.33	48.88	18.36	87.21	45.59
chr15:80934544:80934862:+	1	1	SINE	Alu	AluY	ABHD17C	50	62.79	57.52	53.33	48.88	18.36	87.21	45.59
chr15:80939535:80940720:+	1	1	Other	Other	SVA_B	ABHD17C	48.43	66.83	49.94	51.23	3.45	14	92.75	62.19
chr15:80939535:80940720:+	1	1	Other	Other	SVA_B	ARNT2	48.43	66.83	49.94	51.23	3.45	14	92.75	62.19
chr15:80945203:80945358:-	NA	NA	LINE	L1	L1MEg	ABHD17C	35.42	NA	35.19	38	92.33	41.33	94.44	0
chr15:80948222:80948507:-	NA	NA	SINE	Alu	AluJr	ABHD17C	41.67	NA	67.8	59.33	93	59.33	96.15	56
chr15:80958596:80958905:+	NA	NA	SINE	Alu	AluJo	ABHD17C	4	NA	32.76	14	89.75	1	88.46	53.33
chr15:81018842:81019165:-	1	1	SINE	Alu	AluY	ABHD17C	40.62	NA	51.82	85.43	80.17	20.7	86.96	30
chr15:81037732:81038007:-	NA	NA	SINE	Alu	AluJr	KIAA1199	31.86	NA	29.09	100	87.5	43.5	100	81.82
chr15:81037732:81038007:-	NA	NA	SINE	Alu	AluJr	ABHD17C	31.86	NA	29.09	100	87.5	43.5	100	81.82
chr15:81157512:81157820:-	1	NA	SINE	Alu	AluSc	KIAA1199	29.88	35.09	26.29	100	97.8	43.73	81.82	73.68
chr15:81157512:81157820:-	1	NA	SINE	Alu	AluSc	RP11-351M8.1	29.88	35.09	26.29	100	97.8	43.73	81.82	73.68
chr15:81158256:81158352:+	1	NA	LINE	L2	L2c	RP11-351M8.1	34.43	NA	23.44	96.5	94.75	55.25	91.11	0
chr15:81158256:81158352:+	1	NA	LINE	L2	L2c	KIAA1199	34.43	NA	23.44	96.5	94.75	55.25	91.11	0
chr15:81185246:81185534:+	NA	NA	SINE	Alu	AluSx1	RP11-351M8.1	45.16	NA	47.37	100	98.5	42.71	88.52	50
chr15:81185246:81185534:+	NA	NA	SINE	Alu	AluSx1	KIAA1199	45.16	NA	47.37	100	98.5	42.71	88.52	50
chr1:58119292:58119582:-	1	NA	SINE	Alu	AluSx1	DAB1	37.84	34.48	28.92	79	95.57	44.14	91.89	46
chr15:81233780:81233998:+	NA	NA	SINE	MIR	MIRb	KIAA1199	NA	36	3.64	98.4	96.33	54.5	95.45	56.67
chr15:81233780:81233998:+	NA	NA	SINE	MIR	MIRb	MESDC2	NA	36	3.64	98.4	96.33	54.5	95.45	56.67
chr15:81233780:81233998:+	NA	NA	SINE	MIR	MIRb	RP11-351M8.1	NA	36	3.64	98.4	96.33	54.5	95.45	56.67
chr15:81254086:81258305:+	1	1	LINE	L1	L1PA6	C15orf26	32.18	52.34	41.9	97.78	94.53	41.05	89.7	40.93
chr15:81254086:81258305:+	1	1	LINE	L1	L1PA6	KIAA1199	32.18	52.34	41.9	97.78	94.53	41.05	89.7	40.93
chr15:81254086:81258305:+	1	1	LINE	L1	L1PA6	MESDC1	32.18	52.34	41.9	97.78	94.53	41.05	89.7	40.93
chr15:81254086:81258305:+	1	1	LINE	L1	L1PA6	MESDC2	32.18	52.34	41.9	97.78	94.53	41.05	89.7	40.93
chr15:81298858:81299148:-	NA	NA	SINE	Alu	AluY	C15orf26	14.81	NA	32.65	65.67	94.57	23.46	100	58.33
chr15:81298858:81299148:-	NA	NA	SINE	Alu	AluY	MESDC1	14.81	NA	32.65	65.67	94.57	23.46	100	58.33
chr15:81298858:81299148:-	NA	NA	SINE	Alu	AluY	MESDC2	14.81	NA	32.65	65.67	94.57	23.46	100	58.33
chr15:81386258:81386732:+	1	NA	LTR	ERVL	LTR16C	C15orf26	34.43	NA	43.59	95.17	96	43.17	90.91	64.71
chr15:81452297:81452510:-	1	NA	SINE	Alu	AluY	C15orf26	31.43	NA	7.59	100	1.2	30.4	91.67	72.73
chr15:81452297:81452510:-	1	NA	SINE	Alu	AluY	IL16	31.43	NA	7.59	100	1.2	30.4	91.67	72.73
chr15:81455238:81455549:+	NA	NA	SINE	Alu	AluY	C15orf26	30.77	NA	45.1	81.75	93.88	82.12	97.87	59.26
chr15:81455238:81455549:+	NA	NA	SINE	Alu	AluY	IL16	30.77	NA	45.1	81.75	93.88	82.12	97.87	59.26
chr15:81461418:81462299:+	1	1	LTR	ERV1	LTR1D	C15orf26	36.28	39.22	50.33	96.14	89.25	60.12	67.65	32.5
chr15:81461418:81462299:+	1	1	LTR	ERV1	LTR1D	IL16	36.28	39.22	50.33	96.14	89.25	60.12	67.65	32.5
chr15:81506545:81508931:-	1	1	LINE	L1	L1P4a	IL16	27.1	37.31	38.46	100	94.33	40.56	82.95	46.34
chr1:58150923:58154747:+	1	NA	LINE	L1	L1PA16	DAB1	45.57	46.67	43.24	74	57.79	37.77	89.19	27.08
chr15:81530221:81530542:-	NA	NA	SINE	Alu	AluSg7	IL16	24.19	NA	37.84	100	86.25	49	100	50
chr15:81542517:81542817:-	1	1	SINE	Alu	AluSz6	IL16	56.6	40	26.19	100	95.17	50.17	88.46	11.32
chr1:58156762:58157468:+	1	1	LTR	ERV1	LTR12	DAB1	58.33	NA	66.07	100	82.43	64.43	94.44	39.29
chr15:81569780:81570056:-	1	1	SINE	Alu	AluJb	IL16	53.33	NA	NA	100	97	57	83.33	37.5
chr15:81569780:81570056:-	1	1	SINE	Alu	AluJb	STARD5	53.33	NA	NA	100	97	57	83.33	37.5
chr1:58157468:58157990:+	1	1	LTR	ERV1	HERV9-int	DAB1	38.89	40.54	27.59	94	67.86	43.43	84.62	34.38
chr1:58158346:58158956:+	1	1	LTR	ERV1	HERV9-int	DAB1	62.12	69.7	70.18	100	89.25	67.25	83.33	58.33
chr1:58158956:58159572:+	1	1	LTR	ERV1	LTR12	DAB1	43.64	NA	64.18	97	84.33	73.83	93.1	45
chr1:58161290:58161588:+	1	NA	SINE	Alu	AluSq	DAB1	31.58	31.03	52.38	100	98.25	63	86.96	62.5
chr1:58165304:58165596:+	1	1	SINE	Alu	AluSc	DAB1	56.32	NA	70.97	100	94.67	45.33	79.17	32.26
chr15:81660274:81660573:-	NA	NA	SINE	Alu	AluSc8	STARD5	30.16	NA	NA	100	81.6	27.56	83.67	20.65
chr15:81660274:81660573:-	NA	NA	SINE	Alu	AluSc8	TMC3	30.16	NA	NA	100	81.6	27.56	83.67	20.65
chr15:81682150:81682448:+	NA	NA	SINE	Alu	AluSx1	TMC3	22.45	NA	30.77	100	95.17	53.86	75	26.83
chr15:81701573:81702176:+	1	NA	LTR	ERV1	LTR12	TMC3	27.1	NA	42.62	28.5	21.11	12.33	87.5	25
chr15:81702177:81702423:+	1	NA	SINE	Alu	AluSx	TMC3	20	NA	30.56	2.67	30.33	4.67	87.5	64.71
chr15:81746851:81747162:-	1	NA	SINE	Alu	AluSx		14.08	26.47	30.39	100	92.88	38.62	85.71	36.73
chr15:81747162:81747880:-	1	1	LINE	L1	L1PB4		NA	NA	57.14	100	95	58.6	97.14	50
chr15:81748176:81749161:-	1	1	LINE	L1	L1PB4		47.22	NA	NA	76.67	66	51.14	88.46	28.21
chr15:81749161:81749724:+	1	1	LTR	ERV1	LTR12F		51.26	73.33	62.84	88.71	48.7	42	98.33	31.37
chr15:81754101:81758305:-	1	1	LINE	L1	L1M2		39.68	NA	48.98	78.75	88	50.29	90	34.48
chr15:81790125:81790429:+	1	NA	SINE	Alu	AluSx1		35.9	38.46	35.92	90	92.57	51	61.11	33.33
chr15:81847411:81847703:-	NA	NA	SINE	Alu	AluSq2		NA	NA	37.21	100	89	54.25	80	29.17
chr15:81874015:81879336:+	1	NA	LINE	L1	L1PA6		27.59	54.05	36.56	88.8	92.57	54.16	82.18	20.67
chr15:81882890:81883365:+	1	1	LTR	ERV1	LTR12F		54.84	NA	NA	0	83.75	65	76.92	34.78
chr15:81883469:81883773:+	1	1	SINE	Alu	AluY		77.78	NA	78.33	63	72	39.4	87.5	15
chr15:81885046:81885416:+	1	NA	LTR	ERVL-MaLR	MLT1A0		55.88	NA	52.17	95.5	95.5	39	71.43	31.82
chr15:81890019:81891548:-	1	NA	LINE	L1	L1MC1		28.95	NA	47.62	100	96.5	48	95.24	21.21
chr15:81911039:81911304:-	1	NA	SINE	Alu	AluY		60.63	NA	34.21	93.33	13.07	45.71	98.28	60.87
chr15:81911304:81913054:-	1	1	LINE	L1	L1MC3		22.39	26.19	38.67	97.2	55.45	36.25	88.89	20.51
chr15:81913054:81913391:+	1	1	LTR	ERVL-MaLR	MLT1A0		58.33	NA	68.57	95.33	96.25	37	100	37.5
chr15:81919837:81921562:+	1	1	LINE	L1	L1PA6		50.59	NA	67.24	73	91.46	32.64	93.18	28.24
chr15:81943371:81945171:+	1	1	LTR	ERV1	MER52A		50.24	57.75	53.12	87.1	89.73	58.82	93.83	33.33
chr15:81946000:81946554:-	1	1	LTR	ERV1	LTR12		51.16	84.78	63.16	100	78.8	62.73	95.83	26.83
chr15:81960854:81966845:-	1	1	LINE	L1	L1PA2		26.23	NA	43.33	75	80.47	37.46	43.48	28.03
chr15:81969450:81970211:+	1	1	LINE	L1	L1PA13		55.67	62	59.09	95.8	97	41.2	75.86	38.89
chr15:81970503:81975658:+	1	1	LINE	L1	L1PA13		33.54	43.04	38.38	84.33	87.81	44.53	74.32	22
chr15:81978203:81978982:+	NA	NA	LINE	L1	L1MC1		68.29	NA	64.52	95	94.17	47.83	100	21.43
chr15:81982918:81983221:+	1	1	SINE	Alu	AluSp		56.86	71.05	60	100	95.67	56.17	75	60
chr15:81984032:81984353:+	1	1	SINE	Alu	AluYb9		54.93	67.16	59.7	91.67	25	40.71	98.18	56.25
chr15:81989506:81995515:+	1	1	LINE	L1	L1PA2		46.82	48.44	47.09	80	93.65	45.28	86.23	25.32
chr15:82008633:82009807:-	1	NA	LINE	L1	L1PA15		53.33	NA	NA	100	97.4	36.4	85.71	36.36
chr15:82022621:82028649:+	1	1	LINE	L1	L1PA2		71.08	85.05	71.97	0	95.81	64.63	85.37	32.87
chr15:82029340:82030000:+	1	NA	LINE	L1	L1PA13		38.1	NA	NA	83	59.2	45.4	100	66.67
chr15:82030118:82030420:-	1	1	SINE	Alu	AluYf4		NA	NA	72.22	0	29.12	42.8	96.1	47.54
chr15:82031796:82032373:-	1	1	LTR	ERVL-MaLR	MLT1E1A		63.83	NA	65.08	100	93.4	42.4	93.75	50
chr15:82051889:82052352:+	1	NA	LTR	ERV1	LTR2		23.08	45.16	19.33	85.5	96	42.33	98.39	57.69
chr15:82052352:82052786:+	1	NA	LTR	ERV1	MER51A		NA	NA	35.56	100	98	38.5	83.33	33.33
chr15:82081250:82081670:-	1	NA	LTR	ERVL	MLT2B1		43.14	NA	NA	93.33	93.67	42	100	44.44
chr15:82098568:82098880:+	NA	NA	SINE	Alu	AluSc		31.25	NA	11.97	0	96.88	43.75	100	48.72
chr1:5821126:5822557:-	1	1	LINE	L1	L1MD1		12.5	NA	44.68	96	49.38	40.25	NA	20
chr15:82122259:82122684:+	NA	NA	LTR	ERVL	MLT2D		NA	NA	32.08	83.5	96	53.8	100	73.33
chr15:82191130:82191437:+	1	1	SINE	Alu	AluSz		NA	NA	32.73	61.4	96.5	26.33	100	100
chr15:82195924:82196229:+	1	NA	SINE	Alu	AluSq2		36.94	28.21	25.41	87.4	94	44.62	94.12	29.17
chr15:82210870:82211958:+	1	1	LTR	ERVL-MaLR	THE1C-int		36.67	NA	24.49	80	91	46.25	100	14.29
chr15:82211958:82212332:+	1	1	LTR	ERVL-MaLR	THE1C		39.58	NA	71.74	100	91.67	58.33	86.67	33.33
chr15:82237938:82238242:-	1	NA	SINE	Alu	AluY		23	NA	39.39	95.38	50.75	34.12	98.85	37.5
chr15:82238242:82238419:-	1	NA	LTR	ERVL-MaLR	MLT1C		40	33.33	45.33	100	44	32.75	92.86	50
chr15:82256470:82256778:+	1	1	SINE	Alu	AluSg		45.83	NA	55.22	0	97	79.17	82.35	45
chr15:82257203:82257656:+	1	1	LTR	ERV1	LTR12F		73.13	NA	78.12	94.8	87.87	65.5	84.21	52.17
chr15:82257763:82258060:+	1	1	SINE	Alu	AluY		56.35	63.49	53.72	100	95.22	58.67	95.83	64.81
chr15:82258443:82258740:+	1	1	SINE	Alu	AluY		61.02	75.51	65.38	94.17	97.89	58.78	89.01	75
chr15:82263055:82263175:+	1	NA	SINE	Alu	AluY		33.33	NA	NA	0	94	71.33	90.48	52.94
chr15:82271304:82271589:-	1	1	SINE	Alu	AluY		43.66	NA	31.71	100	97.33	41	96.05	41.67
chr15:82273303:82273617:-	1	1	SINE	Alu	AluY		38.81	NA	43.82	96.5	96.7	50.73	87.5	0
chr15:82277812:82278122:+	1	NA	SINE	Alu	AluY		31.07	18.18	30	96	91.33	42	92.59	52
chr15:82284572:82287504:+	1	NA	LINE	L1	L1M1	MEX3B	40.3	50	49.37	80.5	94.11	48.5	88.24	20.37
chr15:82293683:82293976:-	1	1	SINE	Alu	AluSx	MEX3B	NA	NA	70	0	93.57	45.14	90.32	19.35
chr15:82304131:82304409:-	1	NA	SINE	Alu	AluSc	MEX3B	37.5	50.98	40.56	23.14	93.89	14.6	90	33.33
chr15:82331002:82331299:-	NA	NA	SINE	Alu	AluY	MEX3B	11.49	31.15	12.77	4	2.6	1.24	95.08	54.22
chr15:82331002:82331299:-	NA	NA	SINE	Alu	AluY	RP11-597K23.2	11.49	31.15	12.77	4	2.6	1.24	95.08	54.22
chr15:82344592:82344898:-	NA	NA	SINE	Alu	AluY	RP11-597K23.2	32.08	25	16.05	40	4.9	3.8	90.91	31.58
chr15:82344592:82344898:-	NA	NA	SINE	Alu	AluY	MEX3B	32.08	25	16.05	40	4.9	3.8	90.91	31.58
chr15:82364529:82364650:-	1	NA	DNA	hAT-Charlie	MER1B	RP11-597K23.2	24.49	41.03	25.32	58.4	98.2	29	92.39	53.33
chr15:82364529:82364650:-	1	NA	DNA	hAT-Charlie	MER1B	MEX3B	24.49	41.03	25.32	58.4	98.2	29	92.39	53.33
chr15:82364650:82365681:-	1	1	LTR	ERV1	MER52D	RP11-597K23.2	34.88	43.48	37.98	73.29	97.75	43.25	88.67	55.17
chr15:82364650:82365681:-	1	1	LTR	ERV1	MER52D	MEX3B	34.88	43.48	37.98	73.29	97.75	43.25	88.67	55.17
chr15:82365678:82365908:-	1	1	LTR	ERV1	MER52D	MEX3B	39.02	60	51.38	60	98.25	57.5	75.68	25
chr15:82365678:82365908:-	1	1	LTR	ERV1	MER52D	RP11-597K23.2	39.02	60	51.38	60	98.25	57.5	75.68	25
chr15:82373285:82373572:+	NA	NA	SINE	Alu	AluJo	EFTUD1	33.9	29.73	22.22	15.25	95.5	24.75	87.1	20
chr15:82373285:82373572:+	NA	NA	SINE	Alu	AluJo	RP11-597K23.2	33.9	29.73	22.22	15.25	95.5	24.75	87.1	20
chr15:82373285:82373572:+	NA	NA	SINE	Alu	AluJo	MEX3B	33.9	29.73	22.22	15.25	95.5	24.75	87.1	20
chr15:82447560:82447869:+	1	1	SINE	Alu	AluSq	EFTUD1	40.79	40.32	38.37	100	97	45.5	100	40
chr15:82447869:82448581:-	1	1	LINE	L1	L1ME3B	EFTUD1	NA	NA	44.74	100	95.67	49	100	60
chr15:82462447:82462754:-	1	NA	SINE	Alu	AluYa5	EFTUD1	31.82	51.43	12.37	0	96.44	52.67	90.72	65.52
chr15:82466248:82466546:+	NA	NA	SINE	Alu	AluY	EFTUD1	13.95	7.32	34.21	89.38	88.33	46.75	90.16	60
chr15:82495706:82496018:-	1	NA	SINE	Alu	AluSg7	EFTUD1	29.86	NA	33.62	100	96	62.54	100	69.05
chr15:82566071:82566365:-	1	1	SINE	Alu	AluSg	FAM154B	NA	NA	77.27	100	95.5	60.67	87.5	29.55
chr15:82566071:82566365:-	1	1	SINE	Alu	AluSg	EFTUD1	NA	NA	77.27	100	95.5	60.67	87.5	29.55
chr15:82566798:82567059:+	1	1	SINE	Alu	AluSx3	EFTUD1	NA	NA	77.36	100	97.5	63.25	100	35
chr15:82566798:82567059:+	1	1	SINE	Alu	AluSx3	FAM154B	NA	NA	77.36	100	97.5	63.25	100	35
chr1:58296576:58296884:-	1	1	SINE	Alu	AluY	DAB1	52.27	NA	49.01	94	92.38	41	97.85	45.12
chr15:83042812:83049500:-	NA	NA	LTR	ERV1	HERVI-int	RP13-996F3.4	35.71	NA	42.19	86.5	99.2	52	50	60.61
chr15:83042812:83049500:-	NA	NA	LTR	ERV1	HERVI-int	GOLGA6L9	35.71	NA	42.19	86.5	99.2	52	50	60.61
chr1:58306532:58308138:-	NA	NA	LTR	ERVL-MaLR	THE1D-int	DAB1	43.48	NA	31.08	93	89	64.17	93.1	81.25
chr15:83216804:83217093:+	NA	NA	SINE	Alu	AluSc	RPS17L	45.31	NA	52.78	0	98.67	55.86	90.91	33.33
chr15:83216804:83217093:+	NA	NA	SINE	Alu	AluSc	RP11-152F13.10	45.31	NA	52.78	0	98.67	55.86	90.91	33.33
chr15:83216804:83217093:+	NA	NA	SINE	Alu	AluSc	RP11-379H8.1	45.31	NA	52.78	0	98.67	55.86	90.91	33.33
chr15:83216804:83217093:+	NA	NA	SINE	Alu	AluSc	CPEB1	45.31	NA	52.78	0	98.67	55.86	90.91	33.33
chr15:83266943:83267250:+	1	NA	SINE	Alu	AluSx	RP11-152F13.10	43.75	58.06	62.5	95.6	93.86	32.71	90.74	48.48
chr15:83266943:83267250:+	1	NA	SINE	Alu	AluSx	CPEB1	43.75	58.06	62.5	95.6	93.86	32.71	90.74	48.48
chr15:83266943:83267250:+	1	NA	SINE	Alu	AluSx	RP11-379H8.1	43.75	58.06	62.5	95.6	93.86	32.71	90.74	48.48
chr15:83267252:83267557:+	1	NA	SINE	Alu	AluSx1	RP11-379H8.1	22.54	32.5	25	92.83	95.71	27	91.38	46.51
chr15:83267252:83267557:+	1	NA	SINE	Alu	AluSx1	CPEB1	22.54	32.5	25	92.83	95.71	27	91.38	46.51
chr15:83267252:83267557:+	1	NA	SINE	Alu	AluSx1	RP11-152F13.10	22.54	32.5	25	92.83	95.71	27	91.38	46.51
chr15:83269647:83269954:-	1	1	SINE	Alu	AluSx	RP11-152F13.10	19.63	50	23.78	90.29	97.08	56.83	94.12	52.78
chr15:83269647:83269954:-	1	1	SINE	Alu	AluSx	RP11-379H8.1	19.63	50	23.78	90.29	97.08	56.83	94.12	52.78
chr15:83269647:83269954:-	1	1	SINE	Alu	AluSx	CPEB1	19.63	50	23.78	90.29	97.08	56.83	94.12	52.78
chr15:83276055:83276361:+	NA	NA	SINE	Alu	AluSx	CPEB1	9.38	33.33	7.14	100	92	52	83.33	37.14
chr15:83276055:83276361:+	NA	NA	SINE	Alu	AluSx	RP11-379H8.1	9.38	33.33	7.14	100	92	52	83.33	37.14
chr15:83278528:83278828:+	NA	NA	SINE	Alu	AluSp	AP3B2	19.64	NA	32.61	100	79.17	40.14	89.29	31.91
chr15:83278528:83278828:+	NA	NA	SINE	Alu	AluSp	CPEB1	19.64	NA	32.61	100	79.17	40.14	89.29	31.91
chr15:83278528:83278828:+	NA	NA	SINE	Alu	AluSp	RP11-379H8.1	19.64	NA	32.61	100	79.17	40.14	89.29	31.91
chr15:83294904:83295213:+	1	NA	SINE	Alu	AluSc5	CPEB1	38.46	42.86	25	91.67	95	41	100	65
chr15:83294904:83295213:+	1	NA	SINE	Alu	AluSc5	AP3B2	38.46	42.86	25	91.67	95	41	100	65
chr15:83338163:83338456:+	1	NA	SINE	Alu	AluSc	CPEB1	25.84	39.02	38.46	96	97.56	40.89	97.14	78.95
chr15:83338163:83338456:+	1	NA	SINE	Alu	AluSc	AP3B2	25.84	39.02	38.46	96	97.56	40.89	97.14	78.95
chr15:83359394:83359696:-	1	NA	SINE	Alu	AluY	AP3B2	29.55	47.62	40.79	43	92	3	75.79	70.24
chr15:83359394:83359696:-	1	NA	SINE	Alu	AluY	CPEB1	29.55	47.62	40.79	43	92	3	75.79	70.24
chr15:83362003:83362298:-	1	NA	SINE	Alu	AluSq2	CPEB1	NA	NA	60	0	93.83	11.83	94.12	66.67
chr15:83362003:83362298:-	1	NA	SINE	Alu	AluSq2	AP3B2	NA	NA	60	0	93.83	11.83	94.12	66.67
chr15:83384674:83384951:+	1	1	SINE	Alu	AluSg7	AP3B2	53.23	NA	63.38	66.67	97.4	22.8	77.42	56.52
chr15:83384674:83384951:+	1	1	SINE	Alu	AluSg7	FSD2	53.23	NA	63.38	66.67	97.4	22.8	77.42	56.52
chr15:83384953:83386005:+	1	1	LTR	ERVK	MER11C	FSD2	44.86	81.08	43.27	59.5	90.33	25.18	96.43	34.15
chr15:83384953:83386005:+	1	1	LTR	ERVK	MER11C	AP3B2	44.86	81.08	43.27	59.5	90.33	25.18	96.43	34.15
chr15:83386078:83386255:+	1	1	SINE	Alu	AluSg7	FSD2	61.36	NA	91.49	62.33	98.2	43.2	86.96	75
chr15:83386078:83386255:+	1	1	SINE	Alu	AluSg7	AP3B2	61.36	NA	91.49	62.33	98.2	43.2	86.96	75
chr15:83386361:83386661:-	1	1	SINE	Alu	AluY	AP3B2	63.79	NA	49.45	90	93.5	39.78	94.44	51.72
chr15:83386361:83386661:-	1	1	SINE	Alu	AluY	FSD2	63.79	NA	49.45	90	93.5	39.78	94.44	51.72
chr15:83388885:83389197:-	1	NA	SINE	Alu	AluSz6	AP3B2	27.45	40.74	36.14	55	95.86	21.43	71.43	30.77
chr15:83388885:83389197:-	1	NA	SINE	Alu	AluSz6	FSD2	27.45	40.74	36.14	55	95.86	21.43	71.43	30.77
chr15:83400004:83400302:+	1	NA	SINE	Alu	AluY	FSD2	30.65	14.29	30.34	50	86.57	5.14	97.48	59.09
chr15:83400004:83400302:+	1	NA	SINE	Alu	AluY	AP3B2	30.65	14.29	30.34	50	86.57	5.14	97.48	59.09
chr15:83406079:83406388:+	1	NA	SINE	Alu	AluSp	AP3B2	33.33	NA	35.94	96	96.75	30.78	94.55	30.3
chr15:83406079:83406388:+	1	NA	SINE	Alu	AluSp	FSD2	33.33	NA	35.94	96	96.75	30.78	94.55	30.3
chr15:83408555:83408851:-	1	NA	SINE	Alu	AluSp	FSD2	NA	NA	31.37	100	87.83	49.5	95.45	68.89
chr15:83408555:83408851:-	1	NA	SINE	Alu	AluSp	AP3B2	NA	NA	31.37	100	87.83	49.5	95.45	68.89
chr15:83408851:83409151:-	1	NA	SINE	Alu	AluSx	AP3B2	27.16	34.78	23.53	86.8	96	38	87.93	52.78
chr15:83408851:83409151:-	1	NA	SINE	Alu	AluSx	FSD2	27.16	34.78	23.53	86.8	96	38	87.93	52.78
chr15:83411728:83412043:+	NA	NA	SINE	Alu	AluSz6	AP3B2	32	NA	18.75	79	93.83	42.5	94.12	40
chr15:83411728:83412043:+	NA	NA	SINE	Alu	AluSz6	FSD2	32	NA	18.75	79	93.83	42.5	94.12	40
chr15:83412180:83412406:-	NA	NA	SINE	Alu	AluSx3	AP3B2	33.93	NA	28.26	94	97.25	39.5	75	53.85
chr15:83412180:83412406:-	NA	NA	SINE	Alu	AluSx3	FSD2	33.93	NA	28.26	94	97.25	39.5	75	53.85
chr15:83412929:83413236:+	NA	NA	SINE	Alu	AluSx1	FSD2	NA	37.5	7.89	98	97	51	91.67	75
chr15:83412929:83413236:+	NA	NA	SINE	Alu	AluSx1	AP3B2	NA	37.5	7.89	98	97	51	91.67	75
chr15:83415876:83416172:+	NA	NA	SINE	Alu	AluY	AP3B2	30.56	18.75	12.62	0	89.07	44.75	86.49	42.03
chr15:83415876:83416172:+	NA	NA	SINE	Alu	AluY	FSD2	30.56	18.75	12.62	0	89.07	44.75	86.49	42.03
chr15:83449075:83449383:-	1	NA	SINE	Alu	AluSg	WHAMM	40.32	21.05	32.26	29	86.33	13.29	96	55.56
chr15:83449075:83449383:-	1	NA	SINE	Alu	AluSg	FSD2	40.32	21.05	32.26	29	86.33	13.29	96	55.56
chr15:83459736:83460048:-	1	NA	SINE	Alu	AluY	HOMER2	25.56	51.43	29.41	25	1.9	1.76	91.89	59.09
chr15:83459736:83460048:-	1	NA	SINE	Alu	AluY	WHAMM	25.56	51.43	29.41	25	1.9	1.76	91.89	59.09
chr15:83459736:83460048:-	1	NA	SINE	Alu	AluY	FSD2	25.56	51.43	29.41	25	1.9	1.76	91.89	59.09
chr15:83463473:83463774:-	1	1	SINE	Alu	AluY	WHAMM	NA	46.15	NA	86	87	34.25	92.86	42.71
chr15:83463473:83463774:-	1	1	SINE	Alu	AluY	FSD2	NA	46.15	NA	86	87	34.25	92.86	42.71
chr15:83463473:83463774:-	1	1	SINE	Alu	AluY	HOMER2	NA	46.15	NA	86	87	34.25	92.86	42.71
chr15:83466280:83466566:+	NA	NA	SINE	Alu	AluY	HOMER2	20	NA	33.33	5.67	89.77	19.62	92.31	52.27
chr15:83466280:83466566:+	NA	NA	SINE	Alu	AluY	FSD2	20	NA	33.33	5.67	89.77	19.62	92.31	52.27
chr15:83466280:83466566:+	NA	NA	SINE	Alu	AluY	WHAMM	20	NA	33.33	5.67	89.77	19.62	92.31	52.27
chr15:83488463:83488793:+	1	NA	SINE	Alu	AluSz	FSD2	63.64	NA	52	100	98.2	40.17	90.48	72.55
chr15:83488463:83488793:+	1	NA	SINE	Alu	AluSz	WHAMM	63.64	NA	52	100	98.2	40.17	90.48	72.55
chr15:83488463:83488793:+	1	NA	SINE	Alu	AluSz	HOMER2	63.64	NA	52	100	98.2	40.17	90.48	72.55
chr15:83492318:83492615:-	1	NA	SINE	Alu	AluSz	FSD2	29.09	24.53	50.68	0	94.6	52.6	100	52.78
chr15:83492318:83492615:-	1	NA	SINE	Alu	AluSz	WHAMM	29.09	24.53	50.68	0	94.6	52.6	100	52.78
chr15:83492318:83492615:-	1	NA	SINE	Alu	AluSz	HOMER2	29.09	24.53	50.68	0	94.6	52.6	100	52.78
chr15:83528717:83529010:+	1	1	SINE	Alu	AluSq	WHAMM	53.75	NA	65.31	100	98.33	41.1	91.49	73.17
chr15:83528717:83529010:+	1	1	SINE	Alu	AluSq	HOMER2	53.75	NA	65.31	100	98.33	41.1	91.49	73.17
chr15:83534412:83535297:+	1	NA	LTR	ERVL-MaLR	THE1B-int	WHAMM	21.5	33.93	22.93	93.29	88.29	50.43	82.76	69.23
chr15:83534412:83535297:+	1	NA	LTR	ERVL-MaLR	THE1B-int	HOMER2	21.5	33.93	22.93	93.29	88.29	50.43	82.76	69.23
chr15:83535304:83535663:+	1	NA	LTR	ERVL-MaLR	THE1B	HOMER2	31.75	NA	40.68	95.5	93.8	47	77.78	40
chr15:83535304:83535663:+	1	NA	LTR	ERVL-MaLR	THE1B	WHAMM	31.75	NA	40.68	95.5	93.8	47	77.78	40
chr15:83568492:83568788:+	NA	NA	SINE	Alu	AluSx1	HOMER2	NA	NA	39.34	0	93.83	34	95	52.17
chr15:83575185:83575485:-	1	NA	SINE	Alu	AluSp	HOMER2	21.05	42.86	32.79	91.6	96.17	48.62	95.24	53.19
chr15:83575824:83576136:+	1	1	SINE	Alu	AluSx3	HOMER2	46.25	53.85	38.52	86.4	95	39	87.88	46.88
chr15:83577956:83578498:-	1	1	LTR	ERV1	LTR10A	HOMER2	75	82.22	80.9	68	94.83	64.5	86.67	21.05
chr15:83578605:83578912:+	1	1	SINE	Alu	AluSx	HOMER2	38.3	38.71	32	12.2	90.6	27	100	72.22
chr15:83600964:83601281:+	1	NA	SINE	Alu	AluSz6	HOMER2	28.92	45.76	38.35	88.4	97.67	24.83	91.03	55
chr15:83606842:83607141:+	NA	NA	SINE	Alu	AluSx	HOMER2	18.84	14.81	33.85	91.5	94.75	52.13	93.75	25
chr15:83606842:83607141:+	NA	NA	SINE	Alu	AluSx	FAM103A1	18.84	14.81	33.85	91.5	94.75	52.13	93.75	25
chr15:83608567:83608982:+	1	NA	LINE	L1	L1PA5	FAM103A1	48.44	NA	35.37	100	98.33	38.29	91.67	64.71
chr15:83608567:83608982:+	1	NA	LINE	L1	L1PA5	HOMER2	48.44	NA	35.37	100	98.33	38.29	91.67	64.71
chr15:83608567:83608982:+	1	NA	LINE	L1	L1PA5	C15orf40	48.44	NA	35.37	100	98.33	38.29	91.67	64.71
chr15:83609913:83610219:+	1	NA	SINE	Alu	AluSz	C15orf40	24.17	37.33	42.73	97.17	94.86	54.5	93.88	73.44
chr15:83609913:83610219:+	1	NA	SINE	Alu	AluSz	HOMER2	24.17	37.33	42.73	97.17	94.86	54.5	93.88	73.44
chr15:83609913:83610219:+	1	NA	SINE	Alu	AluSz	FAM103A1	24.17	37.33	42.73	97.17	94.86	54.5	93.88	73.44
chr15:83614440:83614741:+	NA	NA	SINE	Alu	AluSc8	FAM103A1	16.67	NA	31.34	86.67	94.15	52.5	91.67	44.44
chr15:83614440:83614741:+	NA	NA	SINE	Alu	AluSc8	HOMER2	16.67	NA	31.34	86.67	94.15	52.5	91.67	44.44
chr15:83614440:83614741:+	NA	NA	SINE	Alu	AluSc8	C15orf40	16.67	NA	31.34	86.67	94.15	52.5	91.67	44.44
chr15:83623530:83623827:-	NA	NA	SINE	Alu	AluSc	HOMER2	34.31	27.78	44.86	39.43	80.56	16.33	96.77	72
chr15:83623530:83623827:-	NA	NA	SINE	Alu	AluSc	C15orf40	34.31	27.78	44.86	39.43	80.56	16.33	96.77	72
chr15:83623530:83623827:-	NA	NA	SINE	Alu	AluSc	FAM103A1	34.31	27.78	44.86	39.43	80.56	16.33	96.77	72
chr15:83653288:83653564:+	1	NA	SINE	Alu	AluJo	FAM103A1	46.03	NA	38.14	91.75	38.33	33.67	98.36	63.64
chr15:83653288:83653564:+	1	NA	SINE	Alu	AluJo	BTBD1	46.03	NA	38.14	91.75	38.33	33.67	98.36	63.64
chr15:83653288:83653564:+	1	NA	SINE	Alu	AluJo	HOMER2	46.03	NA	38.14	91.75	38.33	33.67	98.36	63.64
chr15:83653288:83653564:+	1	NA	SINE	Alu	AluJo	C15orf40	46.03	NA	38.14	91.75	38.33	33.67	98.36	63.64
chr15:83656509:83656806:+	1	NA	SINE	Alu	AluSq2	C15orf40	20.86	27.59	31.36	91.2	12.09	22.64	100	0
chr15:83656509:83656806:+	1	NA	SINE	Alu	AluSq2	HOMER2	20.86	27.59	31.36	91.2	12.09	22.64	100	0
chr15:83656509:83656806:+	1	NA	SINE	Alu	AluSq2	BTBD1	20.86	27.59	31.36	91.2	12.09	22.64	100	0
chr15:83656509:83656806:+	1	NA	SINE	Alu	AluSq2	FAM103A1	20.86	27.59	31.36	91.2	12.09	22.64	100	0
chr15:83656806:83657104:+	1	NA	SINE	Alu	AluSg	FAM103A1	NA	NA	47.54	92.4	45.86	22.11	80.65	23.81
chr15:83656806:83657104:+	1	NA	SINE	Alu	AluSg	HOMER2	NA	NA	47.54	92.4	45.86	22.11	80.65	23.81
chr15:83656806:83657104:+	1	NA	SINE	Alu	AluSg	C15orf40	NA	NA	47.54	92.4	45.86	22.11	80.65	23.81
chr15:83656806:83657104:+	1	NA	SINE	Alu	AluSg	BTBD1	NA	NA	47.54	92.4	45.86	22.11	80.65	23.81
chr15:83688618:83688751:+	NA	NA	SINE	Alu	AluYc	C15orf40	18.18	NA	45.1	90.6	94.2	59	90.91	90
chr15:83688618:83688751:+	NA	NA	SINE	Alu	AluYc	HOMER2	18.18	NA	45.1	90.6	94.2	59	90.91	90
chr15:83688618:83688751:+	NA	NA	SINE	Alu	AluYc	BTBD1	18.18	NA	45.1	90.6	94.2	59	90.91	90
chr15:83688618:83688751:+	NA	NA	SINE	Alu	AluYc	FAM103A1	18.18	NA	45.1	90.6	94.2	59	90.91	90
chr15:83700792:83701088:+	1	NA	SINE	Alu	AluSg	FAM103A1	38.24	36.36	34.04	98.17	94	60	85.71	74
chr15:83700792:83701088:+	1	NA	SINE	Alu	AluSg	BTBD1	38.24	36.36	34.04	98.17	94	60	85.71	74
chr15:83700792:83701088:+	1	NA	SINE	Alu	AluSg	HOMER2	38.24	36.36	34.04	98.17	94	60	85.71	74
chr15:83700792:83701088:+	1	NA	SINE	Alu	AluSg	C15orf40	38.24	36.36	34.04	98.17	94	60	85.71	74
chr15:83703763:83704074:+	NA	NA	SINE	Alu	AluSx	FAM103A1	13.79	NA	31.43	91.17	94.29	69	96.55	57.5
chr15:83703763:83704074:+	NA	NA	SINE	Alu	AluSx	BTBD1	13.79	NA	31.43	91.17	94.29	69	96.55	57.5
chr15:83703763:83704074:+	NA	NA	SINE	Alu	AluSx	C15orf40	13.79	NA	31.43	91.17	94.29	69	96.55	57.5
chr15:83703763:83704074:+	NA	NA	SINE	Alu	AluSx	HOMER2	13.79	NA	31.43	91.17	94.29	69	96.55	57.5
chr15:83737302:83737579:-	1	NA	SINE	Alu	AluSg	TM6SF1	29.76	NA	31.58	0	15.5	0.6	97.73	62.79
chr15:83737302:83737579:-	1	NA	SINE	Alu	AluSg	BTBD1	29.76	NA	31.58	0	15.5	0.6	97.73	62.79
chr15:83737302:83737579:-	1	NA	SINE	Alu	AluSg	HDGFRP3	29.76	NA	31.58	0	15.5	0.6	97.73	62.79
chr15:83737637:83737819:-	1	NA	SINE	Alu	AluY	HDGFRP3	NA	NA	54.05	11.33	33.6	12.4	100	50
chr15:83737637:83737819:-	1	NA	SINE	Alu	AluY	TM6SF1	NA	NA	54.05	11.33	33.6	12.4	100	50
chr15:83737637:83737819:-	1	NA	SINE	Alu	AluY	BTBD1	NA	NA	54.05	11.33	33.6	12.4	100	50
chr15:83739462:83739763:+	1	1	SINE	Alu	AluSx	HDGFRP3	32.14	NA	NA	35.5	83.43	18.57	94.12	17.78
chr15:83739462:83739763:+	1	1	SINE	Alu	AluSx	BTBD1	32.14	NA	NA	35.5	83.43	18.57	94.12	17.78
chr15:83739462:83739763:+	1	1	SINE	Alu	AluSx	TM6SF1	32.14	NA	NA	35.5	83.43	18.57	94.12	17.78
chr15:83740099:83740390:+	1	NA	SINE	Alu	AluSq2	BTBD1	22.95	NA	30.67	49.75	97.25	17	65	47.37
chr15:83740099:83740390:+	1	NA	SINE	Alu	AluSq2	TM6SF1	22.95	NA	30.67	49.75	97.25	17	65	47.37
chr15:83740099:83740390:+	1	NA	SINE	Alu	AluSq2	HDGFRP3	22.95	NA	30.67	49.75	97.25	17	65	47.37
chr15:83740429:83740737:+	1	1	SINE	Alu	AluSg7	TM6SF1	27.66	NA	32.69	82	91.75	21.33	88.57	42.11
chr15:83740429:83740737:+	1	1	SINE	Alu	AluSg7	BTBD1	27.66	NA	32.69	82	91.75	21.33	88.57	42.11
chr15:83740429:83740737:+	1	1	SINE	Alu	AluSg7	HDGFRP3	27.66	NA	32.69	82	91.75	21.33	88.57	42.11
chr15:83741406:83741671:+	1	1	SINE	Alu	AluSx1	BTBD1	NA	NA	62.5	85.5	96.5	19.67	72.73	40
chr15:83741406:83741671:+	1	1	SINE	Alu	AluSx1	TM6SF1	NA	NA	62.5	85.5	96.5	19.67	72.73	40
chr15:83741406:83741671:+	1	1	SINE	Alu	AluSx1	HDGFRP3	NA	NA	62.5	85.5	96.5	19.67	72.73	40
chr15:83743056:83743668:-	1	1	LTR	ERVL-MaLR	MSTB1-int	BTBD1	NA	NA	32.61	28.5	90.33	13.33	62.5	56.25
chr15:83743056:83743668:-	1	1	LTR	ERVL-MaLR	MSTB1-int	TM6SF1	NA	NA	32.61	28.5	90.33	13.33	62.5	56.25
chr15:83743056:83743668:-	1	1	LTR	ERVL-MaLR	MSTB1-int	HDGFRP3	NA	NA	32.61	28.5	90.33	13.33	62.5	56.25
chr15:83744229:83744531:+	1	1	SINE	Alu	AluY	BTBD1	42	NA	52.5	49.67	91.33	25.14	94	38.46
chr15:83744229:83744531:+	1	1	SINE	Alu	AluY	TM6SF1	42	NA	52.5	49.67	91.33	25.14	94	38.46
chr15:83744229:83744531:+	1	1	SINE	Alu	AluY	HDGFRP3	42	NA	52.5	49.67	91.33	25.14	94	38.46
chr15:83745691:83745954:-	1	NA	SINE	Alu	AluSx3	HDGFRP3	10.81	NA	43.66	0	87.33	10.33	100	42.86
chr15:83745691:83745954:-	1	NA	SINE	Alu	AluSx3	BTBD1	10.81	NA	43.66	0	87.33	10.33	100	42.86
chr15:83745691:83745954:-	1	NA	SINE	Alu	AluSx3	TM6SF1	10.81	NA	43.66	0	87.33	10.33	100	42.86
chr15:83771963:83772273:+	1	1	SINE	Alu	AluSz	BTBD1	50	77.5	57.6	49.43	97.2	13.8	87.5	74.07
chr15:83771963:83772273:+	1	1	SINE	Alu	AluSz	TM6SF1	50	77.5	57.6	49.43	97.2	13.8	87.5	74.07
chr15:83771963:83772273:+	1	1	SINE	Alu	AluSz	HDGFRP3	50	77.5	57.6	49.43	97.2	13.8	87.5	74.07
chr15:83780714:83780820:-	1	NA	SINE	MIR	MIR3	TM6SF1	NA	NA	53.85	0	91.67	63	91.67	50
chr15:83780714:83780820:-	1	NA	SINE	MIR	MIR3	BTBD1	NA	NA	53.85	0	91.67	63	91.67	50
chr15:83780714:83780820:-	1	NA	SINE	MIR	MIR3	HDGFRP3	NA	NA	53.85	0	91.67	63	91.67	50
chr15:83810651:83811421:+	NA	NA	LINE	L1	L1PREC2	HDGFRP3	56	NA	NA	100	94.8	55.8	96.15	61.9
chr15:83810651:83811421:+	NA	NA	LINE	L1	L1PREC2	TM6SF1	56	NA	NA	100	94.8	55.8	96.15	61.9
chr15:83825449:83825748:-	NA	NA	SINE	Alu	AluY	HDGFRP3	27.47	NA	36.23	100	95.33	37.78	91.11	53.7
chr15:83825449:83825748:-	NA	NA	SINE	Alu	AluY	TM6SF1	27.47	NA	36.23	100	95.33	37.78	91.11	53.7
chr15:83836025:83836330:+	1	1	SINE	Alu	AluSx1	HDGFRP3	23.73	42.31	28.05	91.67	97	47.29	97.56	22.86
chr15:83836025:83836330:+	1	1	SINE	Alu	AluSx1	TM6SF1	23.73	42.31	28.05	91.67	97	47.29	97.56	22.86
chr15:83838271:83838569:+	1	1	SINE	Alu	AluSz	HDGFRP3	45.35	48.39	51.37	94.5	95	47.22	83.33	48.53
chr15:83838271:83838569:+	1	1	SINE	Alu	AluSz	TM6SF1	45.35	48.39	51.37	94.5	95	47.22	83.33	48.53
chr1:58384215:58384512:+	NA	NA	SINE	Alu	AluY	DAB1	28.57	NA	34.65	80.6	94	36.5	100	54.55
chr15:83844329:83844633:+	1	NA	SINE	Alu	AluY	HDGFRP3	21.71	15.38	32.35	96	96	58.29	69.05	27.4
chr15:83844329:83844633:+	1	NA	SINE	Alu	AluY	TM6SF1	21.71	15.38	32.35	96	96	58.29	69.05	27.4
chr15:83857002:83857278:-	1	NA	SINE	Alu	AluSx	TM6SF1	NA	NA	41.82	98.33	98.75	46	100	59.09
chr15:83857002:83857278:-	1	NA	SINE	Alu	AluSx	HDGFRP3	NA	NA	41.82	98.33	98.75	46	100	59.09
chr1:5838592:5839079:+	NA	NA	LTR	ERVL-MaLR	MLT1D		10.2	44.44	NA	89	67.5	56.75	66.67	30
chr15:83861875:83862307:+	1	1	LINE	L1	L1MB3	TM6SF1	60	NA	71.05	100	94.6	58.6	93.33	44.44
chr15:83861875:83862307:+	1	1	LINE	L1	L1MB3	HDGFRP3	60	NA	71.05	100	94.6	58.6	93.33	44.44
chr15:83868813:83869115:+	1	NA	SINE	Alu	AluY	HDGFRP3	37.89	36.36	42.47	98.33	89.17	46.88	96.3	68.18
chr15:83883932:83885384:-	1	1	LINE	L1	L1PA16	BNC1	33.9	29.63	33.33	100	96.2	37.38	83.33	30.43
chr15:83883932:83885384:-	1	1	LINE	L1	L1PA16	HDGFRP3	33.9	29.63	33.33	100	96.2	37.38	83.33	30.43
chr15:83886507:83886819:+	1	1	SINE	Alu	AluSz	HDGFRP3	NA	NA	53.66	100	96.6	47.17	100	7.69
chr15:83886507:83886819:+	1	1	SINE	Alu	AluSz	BNC1	NA	NA	53.66	100	96.6	47.17	100	7.69
chr15:83886988:83887292:+	1	1	SINE	Alu	AluSc8	BNC1	65.17	75.44	54.55	91.4	96.73	59.82	61.54	55.88
chr15:83886988:83887292:+	1	1	SINE	Alu	AluSc8	HDGFRP3	65.17	75.44	54.55	91.4	96.73	59.82	61.54	55.88
chr15:83890285:83894167:+	1	1	LINE	L1	L1P1	HDGFRP3	51.44	56	54	89	93.46	45.92	86.72	38.89
chr15:83890285:83894167:+	1	1	LINE	L1	L1P1	BNC1	51.44	56	54	89	93.46	45.92	86.72	38.89
chr15:83894162:83894432:-	1	NA	LINE	L1	L1P2	BNC1	32.14	NA	1.9	96	34.75	37.62	93.33	24.39
chr15:83894162:83894432:-	1	NA	LINE	L1	L1P2	HDGFRP3	32.14	NA	1.9	96	34.75	37.62	93.33	24.39
chr15:83900039:83900720:+	NA	NA	LINE	L1	L1PB	BNC1	NA	NA	38.89	67	74.5	41.83	77.78	22.73
chr15:83900039:83900720:+	NA	NA	LINE	L1	L1PB	HDGFRP3	NA	NA	38.89	67	74.5	41.83	77.78	22.73
chr15:83905107:83905403:-	1	1	SINE	Alu	AluSx1	BNC1	NA	65.62	50	81	98.5	46.25	89.06	48
chr15:83905107:83905403:-	1	1	SINE	Alu	AluSx1	HDGFRP3	NA	65.62	50	81	98.5	46.25	89.06	48
chr15:83905430:83905674:+	1	1	SINE	Alu	AluY	BNC1	NA	NA	65.71	74.5	84.67	55.4	91.34	41.33
chr15:83905430:83905674:+	1	1	SINE	Alu	AluY	HDGFRP3	NA	NA	65.71	74.5	84.67	55.4	91.34	41.33
chr15:83905674:83905835:+	1	1	SINE	Alu	AluYk4	HDGFRP3	74.29	NA	67.35	90.75	92.44	72.44	100	50
chr15:83905674:83905835:+	1	1	SINE	Alu	AluYk4	BNC1	74.29	NA	67.35	90.75	92.44	72.44	100	50
chr15:83907204:83907487:+	1	1	SINE	Alu	AluY	BNC1	45.07	NA	18.67	27.5	95.17	47.56	97.73	46.43
chr15:83907204:83907487:+	1	1	SINE	Alu	AluY	HDGFRP3	45.07	NA	18.67	27.5	95.17	47.56	97.73	46.43
chr15:83910102:83910409:+	1	NA	SINE	Alu	AluSc	HDGFRP3	39.02	NA	52.63	37	87	47.75	92.86	31.82
chr15:83910102:83910409:+	1	NA	SINE	Alu	AluSc	BNC1	39.02	NA	52.63	37	87	47.75	92.86	31.82
chr1:58395679:58398074:-	NA	NA	LINE	L1	L1MC1	DAB1	21.15	NA	33.33	93	96.12	34.78	85.71	25
chr15:83959892:83960196:-	1	NA	SINE	Alu	AluSg7	BNC1	32.12	13.73	34.62	96.67	67.29	35.29	83.33	33.93
chr15:83962490:83962798:-	1	NA	SINE	Alu	AluY	BNC1	NA	NA	51.56	0	91.5	58.4	91.53	38.46
chr15:83962800:83962973:-	1	NA	SINE	Alu	AluSz6	BNC1	52.78	NA	NA	97.33	87	54	84.21	63.64
chr15:83962973:83963284:-	1	NA	SINE	Alu	AluSz	BNC1	29.47	17.24	38.82	95.33	91.17	43.67	78.05	24
chr15:83964783:83965091:-	1	NA	SINE	Alu	AluSz	BNC1	37.93	26.79	32.48	95.6	96.56	45.67	81.13	40
chr15:83966391:83966684:+	NA	NA	SINE	Alu	AluSc8	BNC1	19.15	NA	35.82	100	91.4	52.8	100	28.57
chr15:83970362:83970655:+	1	1	SINE	Alu	AluSg	BNC1	50	58.33	41.35	100	98.25	52.25	90.91	30.43
chr15:83982053:83982367:+	1	NA	SINE	Alu	AluSp	BNC1	31.73	36.84	18.75	97.67	92.57	40.38	86.11	30.77
chr15:83987387:83987909:+	NA	NA	LTR	ERVL-MaLR	MLT1F1	BNC1	35.29	NA	46.94	100	97.75	52	85.71	22.22
chr15:84002099:84002382:-	NA	NA	SINE	Alu	AluSq2	BNC1	23.53	33.33	17.82	31	96.89	16.67	84.21	42.11
chr15:84011101:84011394:-	NA	NA	SINE	Alu	AluY		NA	NA	40.38	67	91.75	16.6	94.12	35.71
chr15:84012045:84012334:+	NA	NA	SINE	Alu	AluSz		31.37	NA	NA	60	97.2	23.6	88	40.62
chr1:58402069:58402347:-	NA	NA	SINE	Alu	AluSx1	DAB1	18.75	20	44.12	40.25	91.83	24	80.65	45.45
chr15:84022219:84022518:+	1	1	SINE	Alu	AluSx4		40.35	39.39	35.09	36.6	87.85	20.23	85.19	44.12
chr15:84023228:84023537:+	1	1	SINE	Alu	AluY		23.53	44.44	32.79	53.33	91	13.09	82.61	41.67
chr15:84072250:84072558:+	1	NA	SINE	Alu	AluY	SH3GL3	15.24	37.74	21.37	34	94.33	8	94.74	59.29
chr15:84075758:84076058:+	1	NA	SINE	Alu	AluY	SH3GL3	NA	NA	37.5	14	95.57	8.5	90.16	64
chr15:84076474:84076780:-	1	NA	SINE	Alu	AluY	SH3GL3	30.36	38.89	16.67	13.64	19.4	6.27	78.48	47.37
chr15:84119556:84125586:-	NA	1	LINE	L1	L1HS	SH3GL3	23.33	NA	30.65	70	85.5	29.94	54.69	32.43
chr15:84140628:84140934:-	1	1	SINE	Alu	AluSq2	SH3GL3	63.08	NA	61.73	0	96.6	69.5	73.68	58.62
chr15:84140934:84141973:-	1	1	LINE	L1	L1MD1	SH3GL3	32.14	NA	40.91	81.33	71.2	41.8	98.15	66.67
chr15:84151249:84151542:-	1	NA	SINE	Alu	AluSq2	SH3GL3	46.81	NA	43.8	77	96.42	60.75	94.55	63.53
chr15:84154242:84154548:-	1	1	SINE	Alu	AluJo	SH3GL3	37.25	NA	47.62	85	95.75	62	87.88	11.76
chr15:84164828:84165140:+	1	NA	SINE	Alu	AluSz6	SH3GL3	35	NA	13.89	83.67	96.25	30.5	100	87.5
chr15:84166350:84166925:+	1	NA	LINE	L2	L2	SH3GL3	42.86	NA	NA	100	96.67	31.33	83.33	14.29
chr15:84174270:84174581:-	NA	NA	SINE	Alu	AluSx	SH3GL3	29.17	NA	45.16	60.33	97.38	34.75	100	59.04
chr15:84176175:84176466:-	NA	NA	SINE	Alu	AluSx	SH3GL3	35.71	23.53	23.21	55.25	97.5	19.83	91.43	63.89
chr15:84188658:84189153:-	1	NA	LTR	ERVL	LTR40a	SH3GL3	35.71	43.24	45.98	58	98	43.25	95.45	26.09
chr15:84210277:84213261:-	NA	1	LINE	L1	L1MA3	SH3GL3	38.96	44.68	30.43	59.5	67.44	32.9	92.11	28.85
chr15:84222946:84223237:-	1	1	SINE	Alu	AluSp	SH3GL3	32.5	27.59	28.17	78	93.6	42.9	93.85	65
chr15:84223237:84223444:-	1	NA	SINE	Alu	AluSx	SH3GL3	34.21	NA	36.23	90.5	93.25	49	90.91	50
chr15:84267956:84270654:-	1	1	LINE	L1	L1PB1	SH3GL3	53.57	57.89	49.54	91.5	95.82	51.87	89.06	12.09
chr15:84272605:84272917:+	NA	NA	SINE	Alu	AluSp	SH3GL3	26.53	31.11	18.8	100	96.3	66	90.62	40
chr15:84272605:84272917:+	NA	NA	SINE	Alu	AluSp	ADAMTSL3	26.53	31.11	18.8	100	96.3	66	90.62	40
chr15:84295866:84296175:+	1	NA	SINE	Alu	AluY	SH3GL3	27.42	NA	33.88	45	98.31	48.5	92.31	34.25
chr15:84295866:84296175:+	1	NA	SINE	Alu	AluY	ADAMTSL3	27.42	NA	33.88	45	98.31	48.5	92.31	34.25
chr15:84298652:84299015:+	1	1	LTR	ERVL-MaLR	THE1B	SH3GL3	NA	NA	78.57	94.33	96	79.25	90.91	0
chr15:84298652:84299015:+	1	1	LTR	ERVL-MaLR	THE1B	ADAMTSL3	NA	NA	78.57	94.33	96	79.25	90.91	0
chr15:84299561:84301073:-	1	NA	LTR	ERVL-MaLR	THE1C-int	SH3GL3	33.33	NA	29.27	80	94	56	87.5	16.67
chr15:84299561:84301073:-	1	NA	LTR	ERVL-MaLR	THE1C-int	ADAMTSL3	33.33	NA	29.27	80	94	56	87.5	16.67
chr15:84310331:84310634:-	1	1	SINE	Alu	AluSx	SH3GL3	41.03	NA	41.94	100	96.25	71.5	79.31	33.33
chr15:84310331:84310634:-	1	1	SINE	Alu	AluSx	ADAMTSL3	41.03	NA	41.94	100	96.25	71.5	79.31	33.33
chr15:84337900:84338195:-	1	1	SINE	Alu	AluSg	ADAMTSL3	75.37	76.74	63.82	94.11	90.08	51.25	91.24	50
chr15:84338207:84338519:-	1	1	SINE	Alu	AluY	ADAMTSL3	49.06	70	67.86	91.67	78.54	54.93	91.21	48.98
chr15:84338727:84339038:+	1	1	SINE	Alu	AluSx	ADAMTSL3	NA	NA	41.18	100	97	51.75	88.89	18.18
chr15:84345148:84345451:+	1	1	SINE	Alu	AluY	ADAMTSL3	50	NA	37.76	94.5	91.2	64.3	87.8	28.07
chr15:84345759:84349187:-	1	NA	LINE	L1	L1MDa	ADAMTSL3	NA	NA	53.33	92.67	90.11	54.86	92.31	21.43
chr15:84369233:84369541:+	1	NA	SINE	Alu	AluSx1	ADAMTSL3	19.49	37.04	29.03	100	94	68.44	97.3	43.33
chr15:84370223:84370576:+	1	1	LTR	ERVL-MaLR	THE1A	ADAMTSL3	64.15	NA	60.53	100	92.67	52.33	90	46.67
chr15:84370576:84372148:+	1	1	LTR	ERVL-MaLR	THE1A-int	ADAMTSL3	69.67	75.29	72.49	89	94.92	67.42	95	45.95
chr15:84372149:84372498:+	1	1	LTR	ERVL-MaLR	THE1A	ADAMTSL3	36.46	48.94	34.91	100	93.33	68.78	88.89	25.93
chr15:84394140:84398790:-	1	1	LINE	L1	L1MA3	ADAMTSL3	34.97	50	44.44	98.11	92.5	58.06	90.62	22.86
chr15:84406049:84406411:+	1	NA	LTR	ERVL-MaLR	THE1D	ADAMTSL3	39.73	24.39	35.63	98	98.4	50.6	100	35
chr15:84410466:84410717:+	1	NA	SINE	Alu	AluJo	ADAMTSL3	31.82	NA	38.89	85.67	94	47.33	100	35.71
chr15:84412616:84412901:-	1	1	SINE	Alu	AluY	ADAMTSL3	48.33	52.5	53.47	84.88	90.54	58	85.37	41.67
chr15:84413632:84414448:+	1	1	LTR	ERV1	LTR1D	ADAMTSL3	31.74	46.51	30.87	94.4	96.31	48.23	91.67	34.09
chr15:84424511:84424812:-	1	1	SINE	Alu	AluSx1	ADAMTSL3	50.98	NA	65.12	100	98.75	62	83.33	32.43
chr15:84425340:84426914:-	1	1	LTR	ERVL-MaLR	THE1B-int	ADAMTSL3	53.1	72.41	73.91	80.5	92.5	59.25	94.74	36.36
chr15:84427981:84428276:-	1	1	SINE	Alu	AluY	ADAMTSL3	42.86	NA	62.5	75	84	65.9	89.47	51.72
chr15:84432255:84432556:-	1	1	SINE	Alu	AluY	ADAMTSL3	23.48	38.89	15.49	11.4	96.21	7.07	87.72	53.85
chr1:58443451:58445248:+	1	NA	LINE	L1	L1PA7	DAB1	32.39	NA	34.85	95.5	81	37.45	84.62	21.15
chr15:84445705:84448168:+	1	1	LINE	L1	L1PA13	ADAMTSL3	21.7	31.03	30.63	85.4	97.89	47.44	85.25	28.12
chr15:84450946:84451241:+	1	NA	SINE	Alu	AluSx1	ADAMTSL3	65.85	NA	66.13	92.33	98	57	85.71	38.46
chr15:84454600:84454889:-	1	NA	SINE	Alu	AluSz	ADAMTSL3	NA	NA	30.23	97.67	94.25	47.25	93.62	38.64
chr15:84463619:84463905:-	1	NA	SINE	Alu	AluSz	ADAMTSL3	37.93	23.53	28.21	82.33	94.14	52.25	88.68	35.71
chr15:84466082:84466372:+	1	1	SINE	Alu	AluSz6	ADAMTSL3	36.07	NA	26.47	86.67	93.25	55.38	100	22.22
chr15:84474399:84474959:+	1	1	LINE	L1	L1M2c	ADAMTSL3	46.94	NA	34.09	86.67	94	53	94.74	75
chr15:84475925:84476219:+	1	1	SINE	Alu	AluSx3	ADAMTSL3	56.36	65.12	70	97	98.29	59.14	100	59.09
chr15:84476219:84478016:+	1	1	LINE	L1	L1MA6	ADAMTSL3	37.78	60	54.39	79	95.5	49.2	87.5	23.33
chr15:84489997:84491992:-	1	1	Other	Other	SVA_D	ADAMTSL3	18.81	39.04	16.63	100	78.94	64.62	89.69	59.48
chr15:84493068:84493584:-	1	NA	LINE	L1	L1MC1	ADAMTSL3	52.63	NA	NA	100	85.25	46	66.67	50
chr15:84494080:84494396:+	1	NA	SINE	Alu	AluJb	ADAMTSL3	26.67	47.37	21.31	100	94.29	53.57	91.67	66.67
chr15:84495275:84498773:-	1	NA	LINE	L1	L1PA5	ADAMTSL3	21.92	33.33	39.02	100	85.25	45.69	75.31	37.5
chr1:58450588:58450879:-	NA	NA	SINE	Alu	AluSz	DAB1	26.76	5.56	44.44	59	96.83	23.17	96.08	61.9
chr15:84523816:84524576:-	NA	NA	LINE	L1	L1M4	ADAMTSL3	37.14	NA	NA	0	97.33	44.67	100	47.06
chr15:84525447:84526140:-	NA	NA	LINE	L1	L1M4	ADAMTSL3	NA	NA	60	100	97	29.67	66.67	11.11
chr15:84527124:84527402:-	1	NA	SINE	Alu	AluSz	ADAMTSL3	31.91	48.15	NA	100	95.75	51.5	100	11.11
chr15:84528632:84528970:+	1	1	SINE	Alu	AluJo	ADAMTSL3	45.65	NA	73.17	98.75	96.2	41	100	36.84
chr15:84529432:84535523:+	1	1	LINE	L1	L1PA4	ADAMTSL3	48.59	49.28	57.44	93.52	91.12	56.98	86.27	28.4
chr15:84544260:84544567:+	NA	NA	SINE	Alu	AluSc	ADAMTSL3	36.36	23.4	36.73	100	97.57	58.88	85.42	20
chr15:84550623:84550933:+	1	1	SINE	Alu	AluY	ADAMTSL3	NA	NA	30.56	100	87.86	48.55	88.24	35.29
chr15:84561001:84561292:+	NA	NA	SINE	Alu	AluSg	ADAMTSL3	NA	30.23	8.89	100	100	38.25	88.89	21.74
chr1:58457237:58457541:+	NA	NA	SINE	Alu	AluSx1	DAB1	31.58	NA	31.82	94	99	48	73.91	52.5
chr15:84602060:84603350:+	1	1	LTR	ERVL-MaLR	THE1D-int	ADAMTSL3	40.32	NA	52.71	90.5	90.67	55.11	86.36	48.57
chr15:84605301:84606420:+	NA	1	LINE	L1	L1PA15	ADAMTSL3	19.57	NA	41.03	100	95.71	60.5	70.59	4.35
chr15:84617620:84621411:-	1	1	LINE	L1	L1MA2	ADAMTSL3	21.57	42.55	38.46	100	95.93	57.12	75	6.02
chr15:84621411:84621581:+	1	1	SINE	Alu	AluSx1	ADAMTSL3	NA	NA	37.5	94.33	94.6	46.25	95.45	17.86
chr15:84631477:84637915:+	1	1	LINE	L1	L1PA7	ADAMTSL3	38.46	56.3	38.98	98.33	91.21	53.3	81.36	13.1
chr15:84637915:84638217:+	1	1	SINE	Alu	AluSg4	ADAMTSL3	40.28	22.86	26.28	100	90.57	54.57	98.21	21.74
chr15:84645102:84645606:-	1	1	DNA	hAT-Charlie	MER1A	ADAMTSL3	65.14	68.66	69.93	100	97.67	49.67	89.47	13.33
chr15:84645733:84646086:+	1	1	DNA	hAT-Charlie	MER1B	ADAMTSL3	70.83	88.68	75.82	100	98.5	54	89.74	45
chr15:84657623:84657932:-	1	NA	SINE	Alu	AluY	ADAMTSL3	36.36	48.72	38.94	94.85	51.44	52.31	93.75	32.72
chr15:84665253:84665559:+	1	1	SINE	Alu	AluY	ADAMTSL3	69.57	NA	83.87	0	96.25	36.71	95.65	22.73
chr15:84692726:84693023:+	1	1	SINE	Alu	AluY	ADAMTSL3	47.79	NA	54.22	95.6	50.78	54.39	95.5	38.26
chr15:84696194:84696482:+	1	1	SINE	Alu	AluY	ADAMTSL3	73.17	NA	74.16	100	96.11	53.9	86.36	48.08
chr15:84697850:84699488:+	1	1	LTR	ERVL-MaLR	THE1D-int	ADAMTSL3	38.2	52.63	64.84	81.33	96.14	56.86	86.54	28.57
chr15:84699488:84699867:+	1	NA	LTR	ERVL-MaLR	THE1D	ADAMTSL3	52.5	NA	49.21	96	89.67	44	88.89	50
chr15:84712381:84714614:+	1	1	LINE	L1	L1PA4	ADAMTSL3	NA	NA	68.29	30	84.33	34.67	78.85	40.91
chr15:84715671:84716117:-	1	1	LINE	L1	L1PA10	ADAMTSL3	NA	NA	74.55	100	93.8	36.8	100	14.29
chr15:84733849:84734141:-	1	1	SINE	Alu	AluSx3	ADAMTSL3	31.76	42.11	41.96	95.8	90.11	51.5	87.76	20
chr15:84741561:84741654:+	NA	NA	LINE	L1	L1PA6	ADAMTSL3	15.52	27.27	30.38	83.5	96.2	60.8	100	11.11
chr15:84745956:84747293:+	1	NA	LINE	L1	L1PA6	ADAMTSL3	50	NA	42.31	0	99	30.6	90.91	13.64
chr15:84747368:84747668:+	1	NA	SINE	Alu	AluSc5	ADAMTSL3	20.93	NA	42.31	53.2	77.43	20.71	100	6.25
chr15:84760506:84760812:-	1	1	SINE	Alu	AluY		29.73	26.25	32.77	91.33	88.38	44.33	77.78	36.36
chr15:84766709:84767004:+	NA	NA	SINE	Alu	AluJr		NA	NA	35.48	100	97	45	72.73	16.67
chr15:84798766:84799061:-	NA	NA	SINE	Alu	AluSq2	RP11-182J1.16	32.56	NA	11.63	100	97.75	45.25	90.91	59.09
chr15:84805921:84806217:+	1	NA	SINE	Alu	AluSg7	RP11-182J1.16	40.23	32.35	41.03	97.33	94.44	51.73	87.8	43.64
chr15:84932853:84938297:-	NA	NA	LINE	L1	L1PA4	GOLGA6L4	15.31	34.18	16.37	92.18	83.57	39.61	87.5	12.34
chr15:85160885:85161194:+	1	NA	SINE	Alu	AluJb	WDR73	14.08	30.3	20.41	97.67	98.2	32	85.71	57.14
chr15:85160885:85161194:+	1	NA	SINE	Alu	AluJb	ZSCAN2	14.08	30.3	20.41	97.67	98.2	32	85.71	57.14
chr15:85160885:85161194:+	1	NA	SINE	Alu	AluJb	NMB	14.08	30.3	20.41	97.67	98.2	32	85.71	57.14
chr15:85161369:85161663:+	1	1	SINE	Alu	AluSx	NMB	12.5	40	16.05	85.57	90.11	48.78	92.5	78.57
chr15:85161369:85161663:+	1	1	SINE	Alu	AluSx	WDR73	12.5	40	16.05	85.57	90.11	48.78	92.5	78.57
chr15:85161369:85161663:+	1	1	SINE	Alu	AluSx	ZSCAN2	12.5	40	16.05	85.57	90.11	48.78	92.5	78.57
chr1:58516193:58516500:-	1	NA	SINE	Alu	AluY	DAB1	27.59	25	37.35	40	85.75	39.54	95.89	51.14
chr15:85162380:85162676:+	1	1	SINE	Alu	AluY	ZSCAN2	46.49	55.32	49.64	55.67	70.69	49.28	78.06	52.14
chr15:85162380:85162676:+	1	1	SINE	Alu	AluY	WDR73	46.49	55.32	49.64	55.67	70.69	49.28	78.06	52.14
chr15:85162380:85162676:+	1	1	SINE	Alu	AluY	NMB	46.49	55.32	49.64	55.67	70.69	49.28	78.06	52.14
chr15:85166331:85166622:-	1	1	SINE	Alu	AluY	NMB	36.18	50	39.91	88.4	78.5	42.5	93.23	45
chr15:85166331:85166622:-	1	1	SINE	Alu	AluY	ZSCAN2	36.18	50	39.91	88.4	78.5	42.5	93.23	45
chr15:85166331:85166622:-	1	1	SINE	Alu	AluY	SEC11A	36.18	50	39.91	88.4	78.5	42.5	93.23	45
chr15:85166331:85166622:-	1	1	SINE	Alu	AluY	WDR73	36.18	50	39.91	88.4	78.5	42.5	93.23	45
chr15:85166987:85167278:+	1	NA	SINE	Alu	AluY	ZSCAN2	30.05	48.91	32.26	100	80.88	52.18	92.9	56.79
chr15:85166987:85167278:+	1	NA	SINE	Alu	AluY	SEC11A	30.05	48.91	32.26	100	80.88	52.18	92.9	56.79
chr15:85166987:85167278:+	1	NA	SINE	Alu	AluY	WDR73	30.05	48.91	32.26	100	80.88	52.18	92.9	56.79
chr15:85166987:85167278:+	1	NA	SINE	Alu	AluY	NMB	30.05	48.91	32.26	100	80.88	52.18	92.9	56.79
chr1:58516735:58518520:-	1	1	LINE	L1	L1PA6	DAB1	45.45	NA	NA	41	79.75	30.17	86.21	16.13
chr15:85233331:85233673:+	1	NA	LTR	ERVL-MaLR	THE1B	SEC11A	19.19	35.29	25.21	94.6	96.29	54	97.87	52.94
chr15:85233331:85233673:+	1	NA	LTR	ERVL-MaLR	THE1B	WDR73	19.19	35.29	25.21	94.6	96.29	54	97.87	52.94
chr15:85233331:85233673:+	1	NA	LTR	ERVL-MaLR	THE1B	NMB	19.19	35.29	25.21	94.6	96.29	54	97.87	52.94
chr15:85233702:85233856:+	1	NA	SINE	Alu	AluJo	NMB	16.42	NA	30.88	100	96.75	63.75	95	65.52
chr15:85233702:85233856:+	1	NA	SINE	Alu	AluJo	SEC11A	16.42	NA	30.88	100	96.75	63.75	95	65.52
chr15:85233702:85233856:+	1	NA	SINE	Alu	AluJo	WDR73	16.42	NA	30.88	100	96.75	63.75	95	65.52
chr15:85234292:85234604:-	1	NA	SINE	Alu	AluJb	NMB	37.5	40	34.38	93	99.2	40.6	95.65	61.11
chr15:85234292:85234604:-	1	NA	SINE	Alu	AluJb	WDR73	37.5	40	34.38	93	99.2	40.6	95.65	61.11
chr15:85234292:85234604:-	1	NA	SINE	Alu	AluJb	SEC11A	37.5	40	34.38	93	99.2	40.6	95.65	61.11
chr15:85243929:85244237:+	NA	NA	SINE	Alu	AluSp	SEC11A	23.47	37.78	22.92	100	97.33	47.75	100	75
chr15:85243929:85244237:+	NA	NA	SINE	Alu	AluSp	WDR73	23.47	37.78	22.92	100	97.33	47.75	100	75
chr15:85243929:85244237:+	NA	NA	SINE	Alu	AluSp	NMB	23.47	37.78	22.92	100	97.33	47.75	100	75
chr15:85243929:85244237:+	NA	NA	SINE	Alu	AluSp	ZNF592	23.47	37.78	22.92	100	97.33	47.75	100	75
chr15:85256155:85256440:+	NA	NA	SINE	Alu	AluYc	SEC11A	11.9	37.04	18.97	0	89	37.75	86.27	43.24
chr15:85256155:85256440:+	NA	NA	SINE	Alu	AluYc	ZNF592	11.9	37.04	18.97	0	89	37.75	86.27	43.24
chr15:85296699:85297003:-	NA	NA	SINE	Alu	AluSz	ZNF592	NA	35.29	17.91	80	92.8	41.33	95.45	51.52
chr15:85296699:85297003:-	NA	NA	SINE	Alu	AluSz	SEC11A	NA	35.29	17.91	80	92.8	41.33	95.45	51.52
chr15:85300061:85300356:+	1	NA	SINE	Alu	AluSz	ZNF592	27.61	36.96	25.32	95.83	91.11	52.78	94.29	80
chr15:85300061:85300356:+	1	NA	SINE	Alu	AluSz	SEC11A	27.61	36.96	25.32	95.83	91.11	52.78	94.29	80
chr15:85318315:85318625:-	NA	1	SINE	Alu	AluSx1	ALPK3	28.57	NA	31.71	96.67	96.5	51.83	100	64.1
chr15:85318315:85318625:-	NA	1	SINE	Alu	AluSx1	ZNF592	28.57	NA	31.71	96.67	96.5	51.83	100	64.1
chr15:85387805:85388098:+	NA	NA	SINE	Alu	AluSx	ALPK3	21.21	NA	30.26	93	92.3	57.45	91.38	57.14
chr15:85387805:85388098:+	NA	NA	SINE	Alu	AluSx	ZNF592	21.21	NA	30.26	93	92.3	57.45	91.38	57.14
chr15:85387805:85388098:+	NA	NA	SINE	Alu	AluSx	SLC28A1	21.21	NA	30.26	93	92.3	57.45	91.38	57.14
chr15:85389970:85390256:-	1	1	SINE	Alu	AluSq	ZNF592	NA	NA	56.82	93	96.5	39	100	33.33
chr15:85389970:85390256:-	1	1	SINE	Alu	AluSq	ALPK3	NA	NA	56.82	93	96.5	39	100	33.33
chr15:85389970:85390256:-	1	1	SINE	Alu	AluSq	SLC28A1	NA	NA	56.82	93	96.5	39	100	33.33
chr15:85444172:85444388:+	1	NA	SINE	Alu	AluSc	SLC28A1	NA	NA	30.43	38.5	89	9.5	83.33	36.67
chr15:85444172:85444388:+	1	NA	SINE	Alu	AluSc	ALPK3	NA	NA	30.43	38.5	89	9.5	83.33	36.67
chr15:85444454:85444780:+	1	NA	SINE	Alu	AluSx1	SLC28A1	NA	NA	32.65	31.5	95.5	16.25	84.62	57.14
chr15:85444454:85444780:+	1	NA	SINE	Alu	AluSx1	ALPK3	NA	NA	32.65	31.5	95.5	16.25	84.62	57.14
chr15:85445428:85445723:+	1	NA	SINE	Alu	AluSz	ALPK3	31.25	NA	NA	38.4	87.4	11	95.24	48.39
chr15:85445428:85445723:+	1	NA	SINE	Alu	AluSz	SLC28A1	31.25	NA	NA	38.4	87.4	11	95.24	48.39
chr15:85484438:85484735:-	1	1	SINE	Alu	AluY	PDE8A	38.78	66.67	54.39	69.25	77.86	24.25	73.47	44.26
chr15:85484438:85484735:-	1	1	SINE	Alu	AluY	SLC28A1	38.78	66.67	54.39	69.25	77.86	24.25	73.47	44.26
chr15:85484832:85485041:+	1	1	SINE	Alu	AluSz6	PDE8A	NA	NA	70.45	90	99.25	24.5	100	47.06
chr15:85484832:85485041:+	1	1	SINE	Alu	AluSz6	SLC28A1	NA	NA	70.45	90	99.25	24.5	100	47.06
chr15:85486133:85486447:+	1	NA	SINE	Alu	AluSq	SLC28A1	9.76	NA	31.91	27.67	66.57	15.29	90.28	86.67
chr15:85486133:85486447:+	1	NA	SINE	Alu	AluSq	PDE8A	9.76	NA	31.91	27.67	66.57	15.29	90.28	86.67
chr15:85509768:85510108:-	1	1	LTR	ERVL-MaLR	THE1B	PDE8A	30.23	NA	43.4	25.5	89	9.67	87.5	10
chr15:85509768:85510108:-	1	1	LTR	ERVL-MaLR	THE1B	SLC28A1	30.23	NA	43.4	25.5	89	9.67	87.5	10
chr15:85511535:85511919:-	1	NA	LTR	ERVL-MaLR	MLT1F	PDE8A	35	NA	48.53	92.33	95	11.33	83.33	64.29
chr15:85511535:85511919:-	1	NA	LTR	ERVL-MaLR	MLT1F	SLC28A1	35	NA	48.53	92.33	95	11.33	83.33	64.29
chr15:85562656:85562780:-	NA	NA	SINE	Alu	FLAM_A	SLC28A1	18.87	NA	48.28	100	93.25	54.75	100	60
chr15:85562656:85562780:-	NA	NA	SINE	Alu	FLAM_A	PDE8A	18.87	NA	48.28	100	93.25	54.75	100	60
chr15:85578428:85578740:-	NA	NA	SINE	Alu	AluSq2	PDE8A	33.33	30.65	24.68	94.4	87.73	34	76.47	51.06
chr15:85595060:85600718:-	1	1	LINE	L1	L1PA5	PDE8A	36.33	47.31	39.17	92.75	95.87	50.85	86.48	48.94
chr15:85600691:85600897:-	1	1	LINE	L1	L1PA5	PDE8A	73.53	75.24	71.69	97	95.67	69	87.69	40.82
chr15:85601318:85601617:-	1	1	SINE	Alu	AluJr	PDE8A	53.19	NA	40.91	97.33	95	49.25	100	33.33
chr15:85604452:85604768:-	1	1	SINE	Alu	AluSx1	PDE8A	57.58	NA	44.26	80	93.17	32.33	85.71	37.5
chr15:85604768:85605482:-	1	NA	LINE	L1	L1MB3	PDE8A	50	NA	68.42	84.5	96.25	47	85.71	61.54
chr15:85611272:85611564:-	NA	NA	SINE	Alu	AluSz	PDE8A	19.67	NA	32.47	100	97.4	49	91.67	44.68
chr15:85631288:85631555:-	1	NA	SINE	Alu	AluSx1	PDE8A	30.51	NA	22.54	100	91.6	42.2	100	28.12
chr15:85631555:85631983:-	1	NA	LINE	L1	L1MB8	PDE8A	NA	NA	50	79.33	84.6	29.6	78.57	50
chr15:85670196:85670436:+	NA	NA	SINE	Alu	AluJb	PDE8A	21.21	NA	36.84	100	94	54	100	54.55
chr15:85688531:85688836:+	NA	NA	SINE	Alu	AluSp	PDE8A	13.64	32.35	6.67	70	85	37.67	100	23.08
chr15:85706688:85706989:-	1	1	SINE	Alu	AluSx	PDE8A	41.86	NA	52.08	44.5	80.67	24	63.16	61.11
chr15:85707525:85708633:+	1	1	LTR	ERVK	MER11A	PDE8A	35.79	52.38	37.08	89	92.64	32.55	92.86	27.78
chr15:85714666:85715281:+	1	1	LTR	ERVK	LTR14B	PDE8A	45.59	NA	55.07	48.67	99	49.4	84	15.38
chr15:85716159:85716552:+	1	1	LTR	ERVL-MaLR	MLT1A	PDE8A	30.36	NA	NA	78.25	79.25	33	56	20
chr1:58572850:58573167:+	1	NA	SINE	Alu	AluSx3	DAB1	45.1	NA	31.58	60	95.75	33.63	80	12.5
chr15:85822177:85822454:+	1	NA	SINE	Alu	AluJb		NA	NA	36.84	0	98.67	67.67	83.33	22.22
chr15:85849007:85849303:-	1	1	SINE	Alu	AluSz		32.35	NA	58.54	0	72	44.5	85.71	29.17
chr15:85849303:85851811:+	1	1	LINE	L1	L1PB3		37.41	28.95	31.36	85.81	89.44	44.39	82.41	19.74
chr15:85863251:85864210:+	1	1	LINE	L1	L1MA4		43.75	NA	50	94.4	93.67	37.86	61.54	58.33
chr15:85864280:85864562:-	1	1	SINE	Alu	AluJb		NA	70.83	55.77	100	75.6	38.8	93.1	64.71
chr15:85864851:85865160:+	1	1	SINE	Alu	AluY		43.33	51.72	27.81	83.71	19.21	49.56	96.15	40.35
chr15:85884919:85885230:+	1	NA	SINE	Alu	AluY	AKAP13	28.88	30.14	29.88	6.6	2.06	0.21	93.25	56.72
chr1:5859001:5859289:+	NA	NA	LINE	L1	L1MB5		27.94	NA	34.69	0	97.5	33.33	75	12.5
chr15:85902142:85902441:+	NA	NA	SINE	Alu	AluSx1	AKAP13	NA	NA	45	10	95.8	3	92.86	70
chr15:85912062:85912572:+	NA	NA	LTR	ERVL-MaLR	MLT1F2	AKAP13	2.56	41.46	10.64	0	86.83	7.67	69.23	40
chr15:85912964:85913243:+	1	NA	SINE	Alu	AluSx	AKAP13	33.78	25.93	20.9	16.6	96.6	14.5	88.99	60.94
chr15:85934704:85935015:-	NA	NA	SINE	Alu	AluJb	AKAP13	32.5	NA	20.69	100	97.83	54.83	89.19	60.61
chr15:85942445:85942789:+	1	NA	SINE	Alu	AluYb8	AKAP13	41.82	NA	19.05	0	96.67	72.67	100	44.19
chr15:85952857:85953161:-	1	NA	SINE	Alu	AluY	AKAP13	30	21.62	35.26	85.25	78.5	53.22	90.48	50
chr15:85961323:85961612:-	NA	NA	SINE	Alu	AluJo	AKAP13	NA	NA	34.43	100	80	37.75	94.12	46.67
chr15:85970176:85970485:-	1	NA	SINE	Alu	AluY	AKAP13	NA	44	10.53	0	96.12	47.37	91.3	18.18
chr15:85977194:85983196:+	1	NA	LINE	L1	L1PA2	AKAP13	27.66	30.19	15.3	78.67	71	17.72	38.18	17.52
chr15:85985360:85985654:+	NA	NA	SINE	Alu	AluSg	AKAP13	32.73	NA	NA	93.4	95.4	68.4	82.5	55.17
chr15:85990217:85990517:+	1	1	SINE	Alu	AluSc	AKAP13	70.37	NA	48.48	94.33	92.57	43.86	85.71	38.89
chr15:85990608:85997861:-	1	1	LINE	L1	L1PA14	AKAP13	25.36	37.37	31.81	90.45	92.14	44.58	85.78	40
chr15:85999775:86000000:-	NA	1	SINE	Alu	AluY	AKAP13	51.22	NA	NA	93.33	93.67	55.89	87.5	49.25
chr15:86005973:86006283:+	NA	NA	SINE	Alu	AluYa5	AKAP13	40.54	NA	NA	94.33	95.29	62.62	100	63.33
chr15:86023912:86024222:-	NA	NA	SINE	Alu	AluSq	AKAP13	17.72	25.81	33.33	94	92	35.5	100	12.5
chr1:58606823:58607186:-	1	NA	LTR	ERVL-MaLR	THE1B	DAB1	21.88	48.57	20.59	92.25	88.29	57.57	91.43	30
chr15:86068289:86068588:-	1	NA	SINE	Alu	AluY	AKAP13	25	NA	30.49	100	83.78	45.89	87.93	77.78
chr15:86082069:86082360:-	1	NA	SINE	Alu	AluY	AKAP13	13.7	NA	39.39	100	89.17	48.57	90.91	70.89
chr15:86096312:86096618:-	1	NA	SINE	Alu	AluSq2	AKAP13	30.43	25	28.12	100	92.25	56.75	100	58.82
chr15:86096910:86097256:+	1	NA	DNA	hAT-Charlie	MER1B	AKAP13	47.32	58.18	54.79	97.78	96.7	41.4	96.67	62.5
chr15:86105513:86105805:+	1	NA	SINE	Alu	AluSx1	AKAP13	31.82	34.88	44.94	93.5	95.9	35	96.43	68.18
chr15:86113026:86113326:+	1	NA	SINE	Alu	AluY	AKAP13	32.91	NA	40	96.5	89.15	53.15	96.4	70.27
chr15:86116529:86116806:+	NA	NA	SINE	Alu	AluSx	AKAP13	13.21	NA	31.94	0	96.89	40.11	100	61.54
chr1:58613009:58613296:+	1	NA	SINE	Alu	AluY	DAB1	29.57	44	14.77	96.67	88	54.09	79.22	28
chr15:86145432:86145706:-	NA	NA	SINE	Alu	AluSx	AKAP13	31.58	40.74	29.79	100	96.8	47	92.86	57.89
chr1:58616358:58617174:-	NA	NA	LINE	L1	L1PA5	DAB1	NA	NA	33.33	0	91	52	100	25
chr15:86176762:86177074:-	NA	NA	SINE	Alu	AluY	AKAP13	38.71	10.81	18.33	90	84.56	46.33	69.57	38.46
chr15:86190894:86191186:+	1	NA	SINE	Alu	AluY	AKAP13	23.29	48.78	45.53	88.5	94.17	53.29	98.15	54.67
chr15:86208773:86209743:-	1	1	LINE	L1	L1PA6	AKAP13	47.95	NA	56.25	71	92.67	48.91	93.02	38
chr15:86211890:86212184:+	1	NA	SINE	Alu	AluSz	AKAP13	36.99	NA	28.74	85.75	91	48	96.43	58.82
chr15:86212186:86212496:+	1	1	SINE	Alu	AluSg	AKAP13	32.14	NA	46.41	100	97.78	57.44	97.5	51.06
chr15:86277095:86277362:-	1	1	SINE	Alu	AluSp	KLHL25	NA	NA	75.47	100	100	55.17	92.31	57.81
chr15:86277095:86277362:-	1	1	SINE	Alu	AluSp	AKAP13	NA	NA	75.47	100	100	55.17	92.31	57.81
chr15:86281346:86281653:+	1	NA	SINE	Alu	AluSq	KLHL25	30.61	25	13.21	100	91.86	44.43	90.91	59.38
chr15:86281346:86281653:+	1	NA	SINE	Alu	AluSq	AKAP13	30.61	25	13.21	100	91.86	44.43	90.91	59.38
chr1:58632408:58632719:-	1	1	SINE	Alu	AluSz6	DAB1	33.33	NA	32.14	97.33	84.75	57.4	100	0
chr1:58632831:58633668:+	1	1	LTR	ERV1	LTR12	DAB1	66.67	67.07	64.96	97.75	96	69	96.15	42.31
chr1:58633681:58634875:+	1	1	LTR	ERV1	HERV9-int	DAB1	45.75	59.26	55.41	86.43	90.88	57.88	74.24	34
chr15:86339626:86340094:+	1	1	LTR	ERV1	LTR12_	AKAP13	48.57	NA	40	50.25	14.55	11.27	82.05	47.37
chr15:86339626:86340094:+	1	1	LTR	ERV1	LTR12_	KLHL25	48.57	NA	40	50.25	14.55	11.27	82.05	47.37
chr15:86344043:86344505:+	1	1	LTR	ERV1	LTR2	KLHL25	18.56	30.68	11.9	10.75	96.08	9.25	82.76	55.36
chr15:86344531:86344833:-	1	1	SINE	Alu	AluSx1	KLHL25	19.64	45.45	20.91	39.43	93.75	8.25	96.67	86.67
chr1:58634877:58638951:+	1	1	LTR	ERV1	HERV9-int	DAB1	44.38	53.9	50.25	91.11	92	56.37	88.17	20.9
chr15:86350685:86350968:+	1	1	SINE	Alu	AluSc	KLHL25	37.04	NA	NA	94.33	90.67	23	100	30
chr15:86351251:86351554:-	1	NA	SINE	Alu	AluSq2	KLHL25	37.8	NA	31.33	72.4	81.4	20	82.76	30.77
chr15:86355770:86356050:-	1	1	SINE	Alu	AluSp	KLHL25	42.25	NA	31.91	65.5	89.2	19.67	92.86	50.85
chr15:86358839:86359144:-	1	NA	SINE	Alu	AluSx1	KLHL25	25.37	32.43	32.52	12.2	20.5	7.89	88.24	64.71
chr15:86359667:86359975:-	NA	NA	SINE	Alu	AluY	KLHL25	NA	NA	45.45	0	3	1.3	83.05	24
chr1:58638943:58640273:+	1	1	LTR	ERV1	HERV9-int	DAB1	52.94	NA	50.63	97.67	96.8	64.71	84.09	30.3
chr1:58640273:58641150:+	1	1	LTR	ERV1	LTR12	DAB1	51.2	40.82	46.39	95.67	91.82	69.06	78.57	21.33
chr1:58642370:58642666:+	1	NA	SINE	Alu	AluY	DAB1	40	39.13	47.13	0	90.25	60.22	86.79	4.35
chr15:86426467:86426769:-	NA	NA	SINE	Alu	AluSx1		NA	NA	35.14	87	88.25	26.25	100	46.67
chr15:86442355:86442653:-	1	NA	SINE	Alu	AluSz6		26.74	22.95	31.19	100	98.37	32.88	98.11	36.21
chr15:86445109:86445431:+	NA	NA	SINE	Alu	AluYb9		12.82	NA	45.1	0	80.5	37.83	100	62.07
chr15:86463634:86463993:+	1	NA	LTR	ERVL-MaLR	THE1B		21.78	41.86	34.52	95.33	95	31.57	91.43	37.93
chr15:86501245:86501518:+	NA	NA	SINE	Alu	AluSc		35.14	NA	32.08	100	80.25	35.25	77.78	6.25
chr15:86513045:86515915:-	NA	NA	LINE	L1	L1PA7		19.33	23.53	30.3	96.4	93.79	39.81	87.14	20
chr15:86523520:86523920:-	NA	NA	LTR	ERVL-MaLR	MSTB		10.81	NA	39.13	100	91	36.5	75	30.77
chr15:86524600:86524895:-	1	NA	SINE	Alu	AluSx		43.04	39.39	38.95	98.43	98.75	54	89.36	60.61
chr1:58652849:58653159:+	NA	NA	SINE	Alu	AluJr	DAB1	NA	NA	36.36	0	96	59.67	88.24	22.73
chr15:86532600:86532898:+	1	NA	SINE	Alu	AluSg		33.91	39.06	25.15	86	95.91	51	100	62.5
chr15:86534333:86534598:-	1	1	Unknown	Unknown	MamRep605		41.67	NA	60.61	100	96.25	57.5	93.33	66.67
chr15:86534961:86535274:-	1	NA	SINE	Alu	AluSx3		43.48	33.33	38.71	100	93	49	71.43	57.69
chr15:86556044:86556248:+	NA	NA	Unknown	Unknown	MamRep605		31.25	NA	2.17	100	98	42.5	96.77	62.5
chr15:86559688:86559842:-	NA	1	LTR	ERVL-MaLR	MLT1H1		42.62	NA	NA	96	96.5	64.75	80	44.44
chr15:86568945:86569241:+	NA	NA	SINE	Alu	AluSp		37.65	NA	NA	94	96.4	56.8	100	21.43
chr15:86574487:86574786:-	NA	NA	SINE	Alu	AluSz		39.39	NA	50	100	98	42	91.67	70.59
chr1:58659245:58659558:+	1	NA	SINE	Alu	AluSq	DAB1	29.17	18.18	34.55	95.29	94.89	60.2	94.87	25
chr15:86654973:86655501:+	1	NA	DNA	hAT-Charlie	MER1A	AGBL1	27.48	26.83	34.59	100	97.17	41.5	93.1	36.11
chr15:86687394:86688064:+	NA	NA	LINE	L1	L1PA13	AGBL1	41.94	NA	27.59	91	96.67	55.25	60	40
chr15:86690374:86694145:+	1	1	LINE	L1	L1PA6	AGBL1	35.83	52.8	39.14	94.5	89.27	53.18	86.32	27.27
chr15:86694544:86696904:+	1	1	LINE	L1	L1PA6	AGBL1	26.87	25.81	45.83	100	80.91	41.4	97.06	25.93
chr15:86719364:86720235:-	1	NA	LINE	L1	L1MA4A	AGBL1	22	NA	31.08	100	90	59.33	94.12	16.67
chr15:86728130:86729145:+	NA	NA	LINE	L1	L1PA5	AGBL1	40.35	NA	15.56	84.5	84.33	44.75	86.05	36.11
chr15:86749062:86755208:-	1	1	LINE	L1	L1PA6	AGBL1	46.42	62.12	48.28	97	89.45	48.55	96.14	25.11
chr15:86755879:86756178:-	1	1	SINE	Alu	AluSx	AGBL1	57.58	NA	NA	100	91.4	54	88.89	43.75
chr15:86814274:86814592:-	NA	NA	SINE	Alu	AluSc8	AGBL1	9.62	NA	36.17	97	73	39.2	90.32	46.67
chr15:86828568:86828918:+	1	1	LTR	ERVL-MaLR	THE1B	AGBL1	36.25	47.92	42.96	100	95	63.67	100	44.83
chr15:86829398:86830909:-	1	1	LINE	L1	L1MA7	AGBL1	NA	NA	66.67	100	93.83	50	85.71	33.33
chr15:86858665:86858966:+	1	NA	SINE	Alu	AluSx3	AGBL1	43.75	NA	38	94.25	93.89	37.6	100	83.64
chr15:86871690:86874182:+	1	1	LINE	L1	L1PA15-16	AGBL1	45.12	48.94	50.62	94.38	93.06	40.56	94.32	43.14
chr15:86875595:86875899:+	1	1	SINE	Alu	AluY	AGBL1	25	NA	43.55	96	93.62	52.12	94.34	74.55
chr15:86882323:86882917:-	1	NA	LINE	L1	L1MDa	AGBL1	NA	NA	31.82	100	99	49	100	57.14
chr15:86882917:86883209:+	1	NA	SINE	Alu	AluSc	AGBL1	29.47	NA	33.93	84.5	94.73	48.75	100	47.22
chr15:86889565:86889879:-	1	NA	SINE	Alu	AluY	AGBL1	28.28	19.61	34.87	97.6	96.44	55	87.04	55.93
chr15:86948460:86948760:+	NA	NA	SINE	Alu	AluY	AGBL1	37.31	NA	28.57	95.83	97.43	53.86	88.46	23.53
chr15:87005684:87008154:-	1	1	LINE	L1	L1PA7	AGBL1	38.57	64.52	41.43	84	79.3	39.55	91.78	14.81
chr15:87008290:87009376:+	1	1	LTR	ERVK	MER11B	AGBL1	48.78	47.5	49.54	85.8	81.36	47.71	90.91	33.33
chr15:87009376:87011168:-	1	1	LINE	L1	L1PA7	AGBL1	60.12	45.45	65.79	89.25	80.54	37.08	84.68	26.47
chr15:87017322:87023576:+	1	1	LINE	L1	L1PA5	AGBL1	49.86	39.62	51.67	67.87	89.84	49.71	85.33	20.37
chr15:87071325:87077356:+	NA	1	LINE	L1	L1PA2	AGBL1	16.11	51.52	13.76	0	69.53	38.31	78.22	13.38
chr15:87092005:87092413:-	NA	NA	LTR	ERVL-MaLR	MSTA	AGBL1	38.1	NA	NA	87	94.67	48.33	83.33	0
chr15:87103375:87109498:-	1	1	LINE	L1	L1PA5	AGBL1	46.55	57.33	45.06	88.25	73.95	51.69	85.8	28.77
chr15:87120216:87121797:+	1	1	LTR	ERVL-MaLR	THE1B-int	AGBL1	28.28	45.1	44.29	95.14	96.1	45.91	84.88	16.67
chr15:87148013:87148324:-	1	1	SINE	Alu	AluSp	AGBL1	47.17	NA	NA	100	98.67	54.2	69.23	58.33
chr15:87169310:87169883:+	NA	NA	LINE	L1	L1PA13	AGBL1	15.22	NA	30.43	24	82.2	3	70	12.5
chr15:87187954:87188288:+	NA	1	SINE	Alu	AluSx	AGBL1	40.59	45.1	30.68	97.14	99.3	42.9	NA	25
chr15:87263968:87266897:+	1	NA	LINE	L1	L1PA4	AGBL1	NA	43.9	24.07	0	58	45.08	87.18	4.84
chr15:87267184:87267488:+	1	NA	SINE	Alu	AluY	AGBL1	35	30.23	32.88	96.71	78.18	56.86	100	28.26
chr15:87313748:87313924:-	NA	NA	LINE	L2	L2c	AGBL1	13.95	NA	31.34	89.75	97	46.25	100	20
chr15:87321183:87322275:-	1	1	LTR	ERVK	MER11C	AGBL1	54.35	NA	68.67	66	96.87	54.88	97.3	31.03
chr15:87362609:87364568:+	NA	NA	LINE	L1	L1PA7	AGBL1	22.22	42.31	20.29	100	67	39.33	100	53.49
chr15:87368006:87368317:+	NA	NA	SINE	Alu	AluSz	AGBL1	NA	NA	35.71	90.33	87	33	83.33	7.14
chr15:87376511:87376866:+	NA	NA	LTR	ERVL-MaLR	THE1A	AGBL1	15.38	NA	31.82	96.33	85.25	45.5	100	15.38
chr15:87384794:87385096:+	1	NA	SINE	Alu	AluSp	AGBL1	31.53	NA	30.09	86.57	84.25	37.75	69.23	26.67
chr15:87389750:87390062:-	NA	NA	SINE	Alu	AluSz	AGBL1	14.75	30.77	20.8	91.2	92.2	66.3	85.48	30
chr15:87468027:87468356:+	1	NA	SINE	Alu	AluSc8	AGBL1	25.49	36.67	23.29	77.5	81.5	46.67	80	36.36
chr15:87468951:87469244:-	1	NA	SINE	Alu	AluY	AGBL1	18.98	34.88	32.67	87	87.57	43.78	74.36	2.94
chr1:58750727:58753009:+	NA	NA	LINE	L1	L1PA10	DAB1	32.43	NA	29.17	59.33	93.8	30	80	6.67
chr15:87507869:87508840:-	NA	NA	LINE	L1	L1PA7	AGBL1	44.12	NA	NA	85.67	93.83	36.5	92.86	18.18
chr15:87544538:87550047:-	1	1	LINE	L1	L1PA4	AGBL1	51.87	63.38	52.53	87.92	88.58	45.27	87.76	38.64
chr15:87551416:87551761:+	1	1	LTR	ERVL-MaLR	THE1B	AGBL1	NA	NA	51.16	100	90.67	47.67	86.67	28.57
chr15:87551761:87553329:+	1	1	LTR	ERVL-MaLR	THE1B-int	AGBL1	46.51	NA	50	100	85	37.4	60	22.22
chr15:87559774:87564948:+	1	NA	LINE	L1	L1PA11	AGBL1	9.32	45.1	22.02	79.12	77.64	38	68.63	15.87
chr15:87565155:87570375:+	1	1	LINE	L1	L1PB1	AGBL1	32.92	38.78	33.33	97.36	91.83	44.75	82.29	16.22
chr15:87641904:87642201:-	NA	NA	SINE	Alu	AluSx3		41.38	NA	22.86	90	95.4	44.6	100	10.34
chr15:87647137:87652294:+	NA	1	LINE	L1	L1MA4A		51.85	NA	54.24	100	90	60.86	96.67	12
chr15:87682796:87683106:-	1	NA	SINE	Alu	AluSx3		18.6	NA	30.43	69	91	54.62	86.67	21.28
chr15:87752660:87752932:+	NA	NA	SINE	Alu	AluSx1		NA	NA	31.75	0	92	48	90.91	13.33
chr15:87764658:87764971:-	1	NA	SINE	Alu	AluSq		41.84	NA	42.31	91	96.54	58.62	72.41	41.07
chr15:87773024:87779126:-	1	1	LINE	L1	L1PA4		44.84	60.8	42.12	85.28	83.87	52.33	83.39	8.94
chr15:87792994:87799105:-	1	1	LINE	L1	L1PA4		40	50.88	43.78	89.73	82.8	45.62	85.28	8.13
chr15:87800015:87805937:-	1	1	LINE	L1	L1PA6		39.39	45.74	39.43	88.8	73.56	38.79	88.29	8.67
chr15:87815379:87815795:-	1	NA	LTR	ERVL	LTR16A		NA	NA	38.46	0	92.75	36	100	0
chr15:87817195:87818552:+	1	NA	LINE	L1	L1MB3		NA	NA	45.61	91.4	67.83	46.67	100	0
chr15:87818555:87824700:-	1	1	LINE	L1	L1PA4		44.79	47.46	48.07	88.37	82.6	44.89	85.99	6.11
chr15:87834835:87835557:-	1	NA	LTR	ERV1	LTR1B		37.5	NA	37.08	43	94.33	35.4	86.11	12.5
chr1:5878508:5878883:+	1	1	LTR	ERVL-MaLR	THE1B	NPHP4	NA	NA	67.74	100	95.67	33.67	95.83	48.39
chr15:87852187:87852481:+	NA	NA	SINE	Alu	AluSx1		6.17	NA	30.99	90.4	96.88	62.88	94.74	11.63
chr1:58786976:58787697:+	1	1	LINE	L1	L1PA6	DAB1	44.91	56.38	55.92	70.4	97.38	54.14	90.8	24.53
chr15:87870620:87876647:-	1	1	LINE	L1	L1PA3		43.14	40.97	52.02	71.8	84.12	49.4	89.71	13.37
chr1:58787695:58788906:+	1	NA	LINE	L1	L1PA6	DAB1	NA	NA	39.13	70.25	87.5	27.22	87.5	44.83
chr1:5878883:5879350:+	1	1	LTR	ERV1	MER50	NPHP4	21.81	43.86	27.85	84.43	89.57	41.29	80	38.24
chr1:58789342:58789613:+	1	NA	SINE	Alu	AluY	DAB1	44.44	NA	36.96	40.6	90	38.56	96.74	15.62
chr15:87896629:87896939:-	NA	1	SINE	Alu	AluSz		40.32	NA	28.26	100	95.4	39.6	100	25
chr15:87902635:87902926:-	NA	NA	SINE	Alu	AluSx1		16.39	NA	36.84	66.5	90.2	55.4	100	40
chr15:87904667:87904960:+	NA	NA	SINE	Alu	AluSq		18.75	NA	36.11	94	97.17	51.83	92.86	16.67
chr15:87910977:87914077:+	NA	NA	LINE	L1	L1PA16		15.62	37.84	36.71	100	95.67	38.67	83.72	3.33
chr15:87914091:87916862:-	1	NA	LINE	L1	L1PB2		35.14	NA	NA	94	92.25	50.12	94.74	10.53
chr15:87916892:87920030:+	1	1	LINE	L1	L1PA16		32.95	NA	58.33	98.33	93.64	33.17	82.5	9.3
chr15:87920459:87926626:+	1	1	LINE	L1	L1PA4		39.07	45.5	44.97	89.21	87.94	45.36	80	10
chr15:87931814:87932656:+	NA	NA	LINE	L1	L1ME3A		32	NA	30.43	100	90	37.22	100	14.29
chr15:87936811:87937106:+	1	NA	SINE	Alu	AluSx1		39.58	50	46.74	100	89.86	42.14	95.24	0
chr15:87937817:87939888:+	1	NA	LINE	L1	L1MCc		52.63	NA	53.06	92.75	88.75	32.6	88.24	8.33
chr1:58798574:58798814:-	1	NA	SINE	Alu	AluSq2	DAB1	NA	NA	33.33	67	64	25	76.67	44
chr15:87996453:87998232:-	1	NA	LINE	L1	L1PA8A		NA	NA	50	97	95.14	52.14	80	4
chr15:88006969:88012980:+	1	1	LINE	L1	L1PA3		20.34	45.12	26.01	86.6	79.12	43.32	76.67	16.48
chr1:58802672:58802985:+	1	NA	SINE	Alu	AluSx	DAB1	41.67	30.77	44.44	41.86	98.14	36.57	72.22	58.54
chr15:88096272:88096583:-	1	1	SINE	Alu	AluSp		NA	NA	81.97	90	98.67	68.71	94.12	12.5
chr15:88096583:88099906:-	1	1	LINE	L1	L1MB7		NA	NA	46.67	90.5	88.42	55.07	100	25
chr15:88103755:88104961:+	1	NA	LINE	L1	L1PA4		29.03	NA	56.41	80	86.67	22.17	100	18.75
chr15:88162967:88163275:+	NA	NA	SINE	Alu	AluSx3		15.94	36.59	29.79	93	95	43.17	67.65	25.93
chr15:88189854:88190164:+	NA	NA	SINE	Alu	AluSx1		NA	NA	30.77	71.5	97.67	46.33	100	12.5
chr15:88206095:88206387:+	1	1	SINE	Alu	AluSp		24.74	32.08	24.71	83.33	90.67	49.83	95.24	55.56
chr15:88206403:88206713:+	1	1	SINE	Alu	AluSg		NA	NA	46.34	100	97.4	47	93.55	70.59
chr15:88206882:88208066:+	1	1	LTR	ERV1	HUERS-P1-int		34.42	53.73	41.63	97.5	95.94	42.88	90.54	59.32
chr15:88210251:88210509:+	1	1	SINE	Alu	AluSg		61.9	NA	76.79	100	96.57	69	100	31.58
chr15:88210509:88212119:+	1	NA	LTR	ERV1	HUERS-P1-int		39.19	38.89	29.79	94.4	97	51.69	100	0
chr15:88261946:88262255:+	NA	NA	SINE	Alu	AluSx1		13.7	NA	33.33	92.8	97.33	54.17	80.56	19.05
chr15:88280541:88281054:-	NA	NA	LINE	L1	L1PA7		9.09	NA	31.82	90	98.25	29.4	85.71	14.29
chr1:58830254:58830961:-	1	NA	LTR	ERVL	ERVL-E-int	DAB1	32.08	NA	6.52	10	94.33	31	100	16.67
chr15:88311129:88311364:+	1	NA	LINE	L1	L1PA8		22.22	36.84	16.22	96.75	90.2	40.8	84.21	16.67
chr15:88311363:88313660:+	1	1	LINE	L1	L1PA8		31.03	37.08	47.21	92.9	95.88	49.41	86.29	23.15
chr15:88313660:88313938:+	1	1	SINE	Alu	AluY		41.82	80	67.35	95.88	95.75	60	86.21	19.64
chr15:88313938:88317287:+	1	1	LINE	L1	L1PA8		29.37	28.81	35.88	87.5	94.69	44.29	92.75	12.66
chr1:58833769:58834214:+	1	NA	LTR	ERVL	ERV3-16A3_I-int	OMA1	64.29	80.65	NA	71.67	76.33	39	66.67	100
chr1:58833769:58834214:+	1	NA	LTR	ERVL	ERV3-16A3_I-int	DAB1	64.29	80.65	NA	71.67	76.33	39	66.67	100
chr15:88338361:88338668:+	NA	NA	SINE	Alu	AluSz		36.59	NA	15.91	94.33	95.2	48	100	15.79
chr1:58836651:58838274:+	1	1	LTR	ERVL-MaLR	THE1D-int	OMA1	43.53	52.94	56.47	80.5	84.67	56	93.75	18.18
chr1:58836651:58838274:+	1	1	LTR	ERVL-MaLR	THE1D-int	DAB1	43.53	52.94	56.47	80.5	84.67	56	93.75	18.18
chr15:88374198:88374337:+	1	NA	LINE	L1	L1HS	NTRK3	38.89	45	25.6	89.75	83.33	46.33	64.52	20
chr15:88374337:88374786:+	1	1	LTR	ERV1	LTR7	NTRK3	39.68	NA	39.39	80	78.14	35.45	88.68	46.43
chr15:88379803:88380253:+	1	1	LTR	ERV1	LTR7	NTRK3	45.54	60	42.11	57.5	80.43	8.86	91.53	18.18
chr15:88380255:88380570:+	1	1	LINE	L1	L1P1	NTRK3	64.13	71.67	71.53	72.5	87.4	24.4	93.04	13.91
chr15:88380568:88383011:+	1	1	LINE	L1	L1PA3	NTRK3	55.93	NA	54.35	53.5	76.14	30.6	90.54	6.25
chr15:88383006:88383532:+	1	NA	LINE	L1	L1MA9	NTRK3	NA	NA	44.44	48	71.75	28	100	14.29
chr1:58838843:58844878:-	1	1	LINE	L1	L1PA2	OMA1	35	NA	28.57	83.33	80	31.11	80.77	19.73
chr1:58838843:58844878:-	1	1	LINE	L1	L1PA2	DAB1	35	NA	28.57	83.33	80	31.11	80.77	19.73
chr15:88436959:88437048:-	NA	NA	SINE	MIR	MIRc	NTRK3	10.26	NA	31.03	84.33	95	34	100	NA
chr1:58845803:58846165:+	NA	1	LTR	ERVL-MaLR	THE1D	DAB1	38.1	33.33	34.21	40	92.4	19.4	88.46	38.46
chr1:58845803:58846165:+	NA	1	LTR	ERVL-MaLR	THE1D	OMA1	38.1	33.33	34.21	40	92.4	19.4	88.46	38.46
chr15:88471198:88471509:-	NA	NA	SINE	Alu	AluSg	NTRK3	25.53	NA	30.23	100	94.75	34.75	100	30
chr15:88491636:88491948:+	NA	NA	SINE	Alu	AluSz	NTRK3	NA	NA	34.69	80.75	90.78	49.67	78.72	9.09
chr15:88495075:88495383:+	NA	NA	SINE	Alu	AluSx	NTRK3	24.72	NA	31.31	55.8	41.25	17.88	75	22.22
chr15:88509026:88509301:+	NA	NA	SINE	Alu	AluSx1	NTRK3	21.74	NA	42.65	46.67	86.6	16.2	100	14.29
chr15:88574075:88574532:-	NA	NA	DNA	TcMar-Tigger	MER82	NTRK3	NA	NA	56.76	83.67	96.25	55.8	100	20
chr15:88576540:88576841:-	1	NA	SINE	Alu	AluSx1	NTRK3	37.04	25	46.15	84.33	98.6	40.4	81.82	62.5
chr15:88600119:88600429:+	1	NA	SINE	Alu	AluYg6	NTRK3	31.48	56	28.21	97.78	22.1	43.53	96.84	44.83
chr15:88621604:88621913:+	1	NA	SINE	Alu	AluSz	NTRK3	34.01	47.95	22.06	95	93.44	45.78	96.77	55.56
chr15:88625255:88625526:+	1	NA	SINE	Alu	AluY	NTRK3	41.18	NA	51.02	96.6	96	37.5	95.45	61.76
chr15:88628516:88628907:+	1	NA	LTR	ERVL-MaLR	MLT1H	NTRK3	47.06	NA	NA	93.33	97.67	43.67	100	50
chr15:88643955:88645259:+	NA	NA	LINE	L1	L1PA4	NTRK3	NA	NA	60	100	92.5	42.67	76.92	14.81
chr15:88673418:88674280:+	1	1	LINE	L1	L1MC4a	NTRK3	37.97	NA	58.72	100	97.62	40.62	97.87	50.94
chr15:88681002:88681300:+	1	1	SINE	Alu	AluSc	NTRK3	39.81	NA	47.83	100	95.3	46	96.67	35.71
chr15:88681352:88681656:+	1	1	SINE	Alu	AluY	NTRK3	37.29	63.64	59.62	98.43	94.62	44.25	91.94	50
chr15:88738248:88738450:+	NA	NA	DNA	hAT-Charlie	MER20	NTRK3	21.54	NA	30.36	56.25	96.25	25.75	87.5	18.75
chr15:88760227:88760995:+	NA	NA	LINE	L1	L1MB2	NTRK3	27.14	28.07	35.9	40.29	27	7.8	81.82	13.89
chr15:88840822:88841078:-	NA	NA	SINE	Alu	AluY	NTRK3	31.31	NA	28.12	54	94.78	34.3	93.88	38.67
chr15:88859454:88859632:-	1	NA	SINE	Alu	AluSx3		44.12	NA	NA	55.67	95.33	24.67	100	25
chr15:88859634:88860325:+	1	NA	LINE	L1	L1ME1		18.6	31.82	25	51.5	92.57	31.43	96	15.38
chr15:88870515:88870878:-	NA	NA	DNA	hAT-Charlie	MER1B		20.79	16.47	30.77	38.63	97.5	18.5	92.31	45.28
chr15:88900297:88906432:+	1	1	LINE	L1	L1PA4		51.09	52.94	51.28	93.58	91.56	54.58	81.96	15
chr15:88909472:88910038:+	1	NA	LTR	ERV1	LTR12		31.78	NA	30.43	42.75	30.12	7.5	91.04	20.83
chr15:88920824:88921231:+	NA	NA	LTR	ERVL-MaLR	MLT1I		30.95	NA	46.67	54	93.33	10.33	77.78	27.27
chr15:88922950:88923251:+	NA	NA	SINE	Alu	AluY		NA	NA	31.43	33.5	90.22	18.67	91.09	25.68
chr15:88932299:88932759:-	NA	NA	LTR	ERV1	MER65C		32.43	NA	39.73	36.8	81.8	21	93.33	34.62
chr15:88938528:88939318:-	1	NA	LTR	ERV1	LTR1		35.71	35.92	24.44	32.38	96.56	10.44	91.91	31.11
chr15:88949338:88949700:-	NA	NA	LTR	ERVL	ERVL-E-int		NA	NA	32.26	54	95	36	57.14	0
chr15:89051056:89051573:+	1	1	DNA	hAT-Charlie	MER1A	DET1	58.93	59.15	57.32	91.44	97.78	55.33	97.22	70.83
chr15:89051056:89051573:+	1	1	DNA	hAT-Charlie	MER1A	MRPS11	58.93	59.15	57.32	91.44	97.78	55.33	97.22	70.83
chr15:89051056:89051573:+	1	1	DNA	hAT-Charlie	MER1A	MRPL46	58.93	59.15	57.32	91.44	97.78	55.33	97.22	70.83
chr15:89052550:89052901:-	NA	NA	LINE	L2	L2	DET1	30.43	NA	NA	100	100	38	100	69.23
chr15:89052550:89052901:-	NA	NA	LINE	L2	L2	MRPS11	30.43	NA	NA	100	100	38	100	69.23
chr15:89052550:89052901:-	NA	NA	LINE	L2	L2	MRPL46	30.43	NA	NA	100	100	38	100	69.23
chr15:89057021:89057329:-	NA	NA	SINE	Alu	AluY	DET1	NA	NA	40.82	0	11.5	32.38	98.55	39.68
chr15:89057021:89057329:-	NA	NA	SINE	Alu	AluY	MRPS11	NA	NA	40.82	0	11.5	32.38	98.55	39.68
chr15:89057021:89057329:-	NA	NA	SINE	Alu	AluY	MRPL46	NA	NA	40.82	0	11.5	32.38	98.55	39.68
chr15:89066100:89066406:-	1	NA	SINE	Alu	AluJb	DET1	17.24	38.1	8.33	100	25.86	42.29	100	72
chr15:89066100:89066406:-	1	NA	SINE	Alu	AluJb	MRPS11	17.24	38.1	8.33	100	25.86	42.29	100	72
chr15:89066640:89068195:+	1	1	Other	Other	SVA_B	DET1	59.96	69.64	61.1	93.77	48.08	60.16	90.59	75.89
chr15:89066640:89068195:+	1	1	Other	Other	SVA_B	MRPS11	59.96	69.64	61.1	93.77	48.08	60.16	90.59	75.89
chr15:89075597:89076971:+	1	1	LINE	L1	L1MB3	DET1	40.48	NA	60.42	100	87.17	37.5	100	40
chr15:89079728:89080028:+	1	NA	SINE	Alu	AluSg	DET1	NA	NA	32.35	100	85.8	33.4	89.47	31.58
chr15:89094969:89095936:-	1	1	Other	Other	SVA_F	DET1	NA	54.29	30.34	72.56	0	20.5	84.88	19.57
chr15:89096597:89097688:-	1	1	Other	Other	SVA_F	DET1	76.09	51.85	67.6	0	94.19	56.97	90.05	56.65
chr15:89097829:89103494:-	1	1	LINE	L1	L1HS	DET1	43.87	67.23	49.29	83.5	90.19	56.4	91	47.55
chr15:89103500:89105040:-	1	1	LTR	ERV1	HERVH-int	DET1	54.21	59.6	58.97	94.8	94.78	55.81	84.91	46.25
chr15:89120490:89120781:-	NA	NA	SINE	Alu	AluSc8	DET1	35.19	37.93	29.03	0	96.5	55.56	84.62	48.84
chr15:89120490:89120781:-	NA	NA	SINE	Alu	AluSc8	AEN	35.19	37.93	29.03	0	96.5	55.56	84.62	48.84
chr15:89126245:89126551:+	NA	NA	SINE	Alu	AluJb	DET1	38.89	NA	37.68	100	97.25	30.8	84	54.55
chr15:89126245:89126551:+	NA	NA	SINE	Alu	AluJb	AEN	38.89	NA	37.68	100	97.25	30.8	84	54.55
chr15:89209337:89209649:+	1	1	SINE	Alu	AluY	ISG20	18.99	41.18	30.77	57.67	92.73	29.45	97.14	46.09
chr15:89209337:89209649:+	1	1	SINE	Alu	AluY	AEN	18.99	41.18	30.77	57.67	92.73	29.45	97.14	46.09
chr15:89211871:89212022:-	1	1	SINE	Alu	AluSx3	ISG20	NA	NA	53.85	0	82.67	43.33	70	9.52
chr15:89211871:89212022:-	1	1	SINE	Alu	AluSx3	AEN	NA	NA	53.85	0	82.67	43.33	70	9.52
chr15:89212501:89212807:-	1	1	SINE	Alu	AluYa5	AEN	43.56	37.1	49.21	0	49.62	33.93	89.41	40
chr15:89212501:89212807:-	1	1	SINE	Alu	AluYa5	ISG20	43.56	37.1	49.21	0	49.62	33.93	89.41	40
chr15:89216555:89216806:-	NA	NA	SINE	Alu	AluSq2	ISG20	39.39	NA	NA	50	94.4	28.4	84	30
chr15:89216555:89216806:-	NA	NA	SINE	Alu	AluSq2	AEN	39.39	NA	NA	50	94.4	28.4	84	30
chr15:89267184:89267471:+	1	1	SINE	Alu	AluY		27.78	50	48.57	79	95.78	30.11	80	24.62
chr15:89267811:89268116:-	1	NA	SINE	Alu	AluSx1		33.33	NA	NA	55.5	98	30.33	77.27	25
chr15:89304683:89304984:-	1	NA	SINE	Alu	AluY	ACAN	24.84	45.45	22.37	81.44	98	61.43	92.06	60.71
chr15:89318388:89319389:+	1	NA	DNA	hAT-Charlie	Charlie1	ACAN	43.28	54.84	44.58	90.2	95.5	66.62	100	48.15
chr15:89364426:89364682:-	NA	NA	SINE	Alu	AluJb	ACAN	20	40	22.39	47.67	92.67	37	85.71	81.25
chr1:58938932:58939263:+	1	NA	SINE	Alu	AluY	DAB1	34.21	NA	47.62	94.5	84.75	53	89.33	56.25
chr1:58938932:58939263:+	1	NA	SINE	Alu	AluY	OMA1	34.21	NA	47.62	94.5	84.75	53	89.33	56.25
chr15:89396586:89396886:+	1	NA	SINE	Alu	AluSz6	HAPLN3	17.65	30.36	19.4	39.33	97.6	53.2	86.67	50
chr15:89396586:89396886:+	1	NA	SINE	Alu	AluSz6	ACAN	17.65	30.36	19.4	39.33	97.6	53.2	86.67	50
chr15:89396586:89396886:+	1	NA	SINE	Alu	AluSz6	MFGE8	17.65	30.36	19.4	39.33	97.6	53.2	86.67	50
chr15:89405946:89406257:+	1	1	SINE	Alu	AluSx	ACAN	11.67	NA	34.09	0	97.29	10.71	88.89	63.64
chr15:89405946:89406257:+	1	1	SINE	Alu	AluSx	HAPLN3	11.67	NA	34.09	0	97.29	10.71	88.89	63.64
chr15:89405946:89406257:+	1	1	SINE	Alu	AluSx	MFGE8	11.67	NA	34.09	0	97.29	10.71	88.89	63.64
chr15:89460490:89460790:+	1	NA	SINE	Alu	AluY	MFGE8	20.69	NA	36.36	13.5	86	18.89	95.56	53.85
chr15:89460490:89460790:+	1	NA	SINE	Alu	AluY	ACAN	20.69	NA	36.36	13.5	86	18.89	95.56	53.85
chr15:89460490:89460790:+	1	NA	SINE	Alu	AluY	HAPLN3	20.69	NA	36.36	13.5	86	18.89	95.56	53.85
chr15:89471068:89471377:-	1	1	SINE	Alu	AluSg7	MFGE8	64.41	78.12	77.19	94.17	95.38	71.25	91.67	35
chr15:89471068:89471377:-	1	1	SINE	Alu	AluSg7	HAPLN3	64.41	78.12	77.19	94.17	95.38	71.25	91.67	35
chr1:58947305:58947656:+	NA	1	LTR	ERVL-MaLR	THE1B	DAB1	39.29	NA	68.18	100	92.75	66.25	100	68.75
chr1:58947305:58947656:+	NA	1	LTR	ERVL-MaLR	THE1B	OMA1	39.29	NA	68.18	100	92.75	66.25	100	68.75
chr15:89474925:89475237:+	1	NA	SINE	Alu	AluSx	MFGE8	48.94	NA	39.71	100	93	36.17	94.64	45.83
chr15:89474925:89475237:+	1	NA	SINE	Alu	AluSx	HAPLN3	48.94	NA	39.71	100	93	36.17	94.64	45.83
chr15:89477379:89478465:-	1	1	LTR	ERVK	MER11B	MFGE8	32	NA	54.67	95.4	93.8	35.8	95	23.53
chr15:89477379:89478465:-	1	1	LTR	ERVK	MER11B	HAPLN3	32	NA	54.67	95.4	93.8	35.8	95	23.53
chr15:89480325:89480555:+	1	NA	SINE	Alu	AluSc5	HAPLN3	24.49	NA	35.59	0	95.5	53.5	79.17	70
chr15:89480325:89480555:+	1	NA	SINE	Alu	AluSc5	MFGE8	24.49	NA	35.59	0	95.5	53.5	79.17	70
chr15:89483975:89485975:-	1	1	Other	Other	SVA_F	HAPLN3	58.9	44	25.97	0	33.43	25.61	84.89	60.92
chr15:89483975:89485975:-	1	1	Other	Other	SVA_F	MFGE8	58.9	44	25.97	0	33.43	25.61	84.89	60.92
chr15:89506987:89507371:+	1	1	LTR	ERVL-MaLR	THE1D		31.25	NA	46.81	93.33	96.25	51.75	100	16.67
chr15:89507810:89508114:-	1	1	SINE	Alu	AluSc		51.02	90	67.9	98	97	76.33	95.74	28.12
chr15:89509491:89509793:-	1	1	SINE	Alu	AluSx1		NA	NA	81.4	100	96	58.5	96.15	50
chr15:89512955:89514111:-	1	1	LINE	L1	L1MA5A		NA	NA	58.33	90	78.8	78.6	66.67	20
chr15:89514123:89514374:-	1	1	LTR	ERV1	LTR12D		60.3	65.62	65.7	95	89.76	75.35	93.51	41.03
chr15:89514787:89515111:+	1	1	SINE	Alu	AluSx		52.83	NA	NA	100	93.14	67.14	97.14	33.33
chr15:89515520:89515815:-	1	1	SINE	Alu	AluY		48.45	74.07	49.4	53.87	82.86	29.93	93.48	71.91
chr15:89533921:89534224:-	NA	NA	SINE	Alu	AluSz		NA	NA	40	14.75	22.8	4.4	84	53.33
chr1:58954131:58954421:-	1	1	SINE	Alu	AluSp	DAB1	72.73	NA	48.42	96.6	96.43	59.86	92.42	56.82
chr1:58954131:58954421:-	1	1	SINE	Alu	AluSp	OMA1	72.73	NA	48.42	96.6	96.43	59.86	92.42	56.82
chr15:89544333:89544949:+	NA	NA	LTR	ERV1	LTR9		16.67	10.34	32.61	37	93.75	2	95.24	22.73
chr15:89544949:89545157:-	NA	NA	SINE	Alu	AluSg		19.23	NA	31.25	29	97.75	6.75	93.33	50
chr1:58954634:58956467:+	1	1	LINE	L1	L1PA4	OMA1	64.68	78.23	64.39	100	94.79	68.58	92.54	50.24
chr1:58954634:58956467:+	1	1	LINE	L1	L1PA4	DAB1	64.68	78.23	64.39	100	94.79	68.58	92.54	50.24
chr15:89555589:89555844:+	1	NA	LTR	ERV1	LTR10C		24.39	NA	33.33	33.33	89	16.33	95.24	38.46
chr15:89556020:89556316:+	1	1	SINE	Alu	AluSx		40.38	NA	52.94	32	95.71	29.14	88.89	38.89
chr15:89556430:89557236:+	1	NA	LINE	L1	L1M4		30.16	29.41	30.91	54.8	95.14	24.71	90.32	25
chr1:58956467:58956778:-	1	1	SINE	Alu	AluY	OMA1	63.24	86.05	70.65	100	95.5	68.4	84.52	50
chr1:58956467:58956778:-	1	1	SINE	Alu	AluY	DAB1	63.24	86.05	70.65	100	95.5	68.4	84.52	50
chr1:58956778:58961096:+	1	1	LINE	L1	L1PA4	DAB1	49.09	NA	52.63	0	100	54.29	84.95	37.62
chr1:58956778:58961096:+	1	1	LINE	L1	L1PA4	OMA1	49.09	NA	52.63	0	100	54.29	84.95	37.62
chr15:89568567:89568867:+	1	1	SINE	Alu	AluJb		36.59	NA	47.27	92.67	98.75	54.25	84.62	51.61
chr15:89569943:89570235:-	1	1	SINE	Alu	AluYk4		35	NA	44.12	68.67	94.29	41.57	92.59	43.33
chr15:89573412:89573719:+	1	NA	LINE	L1	L1ME5		NA	NA	31.43	75	24.25	26	71.43	0
chr15:89574129:89575449:-	1	1	LTR	ERV1	LTR12C		52.74	65.02	56.73	53.18	4.33	13.66	93.13	61.67
chr15:89587134:89593138:-	1	1	LINE	L1	L1PA3	ABHD2	24.78	30.62	25.78	27.5	87.54	28.61	76.31	30.6
chr15:89593378:89593792:+	1	NA	LTR	Gypsy	MamGypLTR1c	ABHD2	20	NA	36.84	100	98.75	22	82.76	72.73
chr15:89594181:89594466:+	1	1	SINE	Alu	AluSq2	ABHD2	NA	50	60	100	92	23.8	95.83	54.17
chr15:89610293:89610921:-	1	1	LTR	ERVK	LTR14B	ABHD2	NA	NA	43.59	0	96.67	30.67	72.97	33.33
chr15:89624815:89625109:+	1	NA	SINE	Alu	AluSz	ABHD2	23.68	42.31	24	76	97.57	53.12	92.19	50
chr15:89638013:89638316:+	1	NA	SINE	Alu	AluSz	ABHD2	32.71	NA	11.49	84.33	98.25	50.87	88.24	55.13
chr15:89686616:89686932:+	1	NA	SINE	Alu	AluSp	ABHD2	34.04	NA	40.62	0	96.4	59.82	94.74	50
chr15:89699346:89699651:-	1	NA	SINE	Alu	AluY	ABHD2	55.06	47.62	47.78	94	92.9	53.4	96.83	43.75
chr15:89724176:89724484:+	NA	1	SINE	Alu	AluSg	ABHD2	34.85	NA	28.57	94.29	95.78	48.4	93.75	52.94
chr15:89724176:89724484:+	NA	1	SINE	Alu	AluSg	RLBP1	34.85	NA	28.57	94.29	95.78	48.4	93.75	52.94
chr1:58977305:58978582:+	1	NA	LINE	L1	L1MB1	DAB1	33.33	NA	31.58	92.8	96.62	54.75	86.96	36.96
chr1:58977305:58978582:+	1	NA	LINE	L1	L1MB1	OMA1	33.33	NA	31.58	92.8	96.62	54.75	86.96	36.96
chr15:89776665:89776944:+	1	1	SINE	Alu	AluSc	FANCI	53.19	50.85	33.64	95.75	92.78	64.67	55.93	25.42
chr15:89776665:89776944:+	1	1	SINE	Alu	AluSc	RLBP1	53.19	50.85	33.64	95.75	92.78	64.67	55.93	25.42
chr15:89776665:89776944:+	1	1	SINE	Alu	AluSc	ABHD2	53.19	50.85	33.64	95.75	92.78	64.67	55.93	25.42
chr15:89776944:89777454:-	1	NA	LTR	ERVK	MER9a3	FANCI	NA	NA	48	100	95.4	58	93.75	34.48
chr15:89776944:89777454:-	1	NA	LTR	ERVK	MER9a3	ABHD2	NA	NA	48	100	95.4	58	93.75	34.48
chr15:89776944:89777454:-	1	NA	LTR	ERVK	MER9a3	RLBP1	NA	NA	48	100	95.4	58	93.75	34.48
chr15:89779909:89780215:+	1	NA	SINE	Alu	AluY	RLBP1	NA	NA	39.13	83	97.6	57	96	50
chr15:89779909:89780215:+	1	NA	SINE	Alu	AluY	ABHD2	NA	NA	39.13	83	97.6	57	96	50
chr15:89779909:89780215:+	1	NA	SINE	Alu	AluY	FANCI	NA	NA	39.13	83	97.6	57	96	50
chr15:89780215:89782421:-	1	1	LTR	ERVK	HERVK9-int	ABHD2	42.15	64.52	47.02	83.8	90.4	58.5	76	45
chr15:89780215:89782421:-	1	1	LTR	ERVK	HERVK9-int	RLBP1	42.15	64.52	47.02	83.8	90.4	58.5	76	45
chr15:89780215:89782421:-	1	1	LTR	ERVK	HERVK9-int	FANCI	42.15	64.52	47.02	83.8	90.4	58.5	76	45
chr15:89782411:89783024:-	1	1	LTR	ERVK	HERVK9-int	FANCI	57.52	50	47.37	90.5	95.5	67.5	90	17.14
chr15:89782411:89783024:-	1	1	LTR	ERVK	HERVK9-int	RLBP1	57.52	50	47.37	90.5	95.5	67.5	90	17.14
chr15:89782411:89783024:-	1	1	LTR	ERVK	HERVK9-int	ABHD2	57.52	50	47.37	90.5	95.5	67.5	90	17.14
chr15:89783910:89784208:-	1	1	SINE	Alu	AluSx1	FANCI	32.35	NA	49.12	100	95	49	86.67	33.33
chr15:89783910:89784208:-	1	1	SINE	Alu	AluSx1	ABHD2	32.35	NA	49.12	100	95	49	86.67	33.33
chr15:89783910:89784208:-	1	1	SINE	Alu	AluSx1	RLBP1	32.35	NA	49.12	100	95	49	86.67	33.33
chr15:89784391:89784684:-	1	1	SINE	Alu	AluSc	FANCI	36.71	NA	47.95	100	97.33	45.67	87.5	62.5
chr15:89784391:89784684:-	1	1	SINE	Alu	AluSc	RLBP1	36.71	NA	47.95	100	97.33	45.67	87.5	62.5
chr15:89784391:89784684:-	1	1	SINE	Alu	AluSc	ABHD2	36.71	NA	47.95	100	97.33	45.67	87.5	62.5
chr15:89792586:89792878:-	1	1	SINE	Alu	AluJb	RLBP1	76.92	NA	73.53	100	94.4	54	84	65.52
chr15:89792586:89792878:-	1	1	SINE	Alu	AluJb	ABHD2	76.92	NA	73.53	100	94.4	54	84	65.52
chr15:89792586:89792878:-	1	1	SINE	Alu	AluJb	FANCI	76.92	NA	73.53	100	94.4	54	84	65.52
chr15:89837534:89837828:+	1	NA	SINE	Alu	AluSq2	POLG	29.55	41.86	27.69	100	95.43	47.71	100	63.64
chr15:89837534:89837828:+	1	NA	SINE	Alu	AluSq2	FANCI	29.55	41.86	27.69	100	95.43	47.71	100	63.64
chr15:89839191:89839494:-	1	NA	SINE	Alu	AluSx	FANCI	38.24	NA	NA	90.5	97	63	93.75	78.26
chr15:89839191:89839494:-	1	NA	SINE	Alu	AluSx	POLG	38.24	NA	NA	90.5	97	63	93.75	78.26
chr15:89839687:89840991:-	1	1	Other	Other	SVA_D	POLG	56.57	73.77	51.17	92.45	89.07	76.04	92.86	79.53
chr15:89839687:89840991:-	1	1	Other	Other	SVA_D	FANCI	56.57	73.77	51.17	92.45	89.07	76.04	92.86	79.53
chr15:89845808:89846103:-	NA	NA	SINE	Alu	AluY	FANCI	31.71	NA	25.93	100	97.62	60.86	94.38	66.67
chr15:89845808:89846103:-	NA	NA	SINE	Alu	AluY	POLG	31.71	NA	25.93	100	97.62	60.86	94.38	66.67
chr15:89848008:89848306:-	NA	1	SINE	Alu	AluSp	POLG	32.79	12.28	32.58	100	96.12	47.89	97.83	71.43
chr15:89848008:89848306:-	NA	1	SINE	Alu	AluSp	FANCI	32.79	12.28	32.58	100	96.12	47.89	97.83	71.43
chr1:59000323:59000628:+	1	NA	SINE	Alu	AluJb	TACSTD2	32.39	NA	40	100	97.83	46.83	100	23.08
chr1:59000323:59000628:+	1	NA	SINE	Alu	AluJb	OMA1	32.39	NA	40	100	97.83	46.83	100	23.08
chr1:59000323:59000628:+	1	NA	SINE	Alu	AluJb	DAB1	32.39	NA	40	100	97.83	46.83	100	23.08
chr1:59000992:59001287:+	1	NA	SINE	Alu	AluSc8	DAB1	34.21	21.74	35.42	100	95.57	44.14	90	70.59
chr1:59000992:59001287:+	1	NA	SINE	Alu	AluSc8	OMA1	34.21	21.74	35.42	100	95.57	44.14	90	70.59
chr1:59000992:59001287:+	1	NA	SINE	Alu	AluSc8	TACSTD2	34.21	21.74	35.42	100	95.57	44.14	90	70.59
chr15:90061746:90062057:+	1	NA	SINE	Alu	AluSg	RHCG	14.17	26.42	36.5	66.67	91.5	12.75	88.16	34.21
chr15:90063848:90064171:+	1	NA	LINE	L1	L1MB3	RHCG	NA	NA	50	89	95	13	84.62	42.86
chr15:90064171:90064263:+	1	NA	SINE	Alu	AluSz	RHCG	41.82	NA	29.17	11	97	11.5	75	25
chr15:90077757:90079384:-	1	1	LINE	L1	L1P1	RHCG	30.56	NA	40.58	0	98.8	25	83.08	13
chr15:90077757:90079384:-	1	1	LINE	L1	L1P1	TICRR	30.56	NA	40.58	0	98.8	25	83.08	13
chr15:90083264:90083566:+	NA	NA	SINE	Alu	AluSx	RHCG	23.74	46.15	20.62	0	96	14.6	85.94	35.21
chr15:90083264:90083566:+	NA	NA	SINE	Alu	AluSx	TICRR	23.74	46.15	20.62	0	96	14.6	85.94	35.21
chr15:90091440:90091756:-	1	1	SINE	Alu	AluJb	TICRR	NA	NA	41.67	75	96.33	21.33	84.62	61.54
chr15:90093715:90094198:+	NA	NA	LINE	L1	L1PA11	TICRR	NA	NA	30.77	26.33	95	13.67	100	69.23
chr15:90107738:90108039:-	NA	NA	SINE	Alu	AluSx	KIF7	38.46	NA	NA	80	85.57	22.14	94.55	73.68
chr15:90107738:90108039:-	NA	NA	SINE	Alu	AluSx	TICRR	38.46	NA	NA	80	85.57	22.14	94.55	73.68
chr15:90111290:90111595:+	1	NA	SINE	Alu	AluSq2	TICRR	40	52.27	46.94	50	94.5	18.75	90.2	55.56
chr15:90111290:90111595:+	1	NA	SINE	Alu	AluSq2	KIF7	40	52.27	46.94	50	94.5	18.75	90.2	55.56
chr15:90112169:90112526:-	1	NA	LINE	L1	L1PA16	TICRR	54.29	NA	NA	0	92.2	0.8	83.33	66.67
chr15:90112169:90112526:-	1	NA	LINE	L1	L1PA16	KIF7	54.29	NA	NA	0	92.2	0.8	83.33	66.67
chr15:90152700:90153002:-	NA	NA	SINE	Alu	AluSz	TICRR	27.45	NA	30.61	96	97.17	56.14	95	52.08
chr15:90152700:90153002:-	NA	NA	SINE	Alu	AluSz	KIF7	27.45	NA	30.61	96	97.17	56.14	95	52.08
chr15:90153958:90155517:-	1	NA	LINE	L1	L1M4c	TICRR	30	NA	30.56	90.4	87.4	60.83	85.71	12.5
chr15:90153958:90155517:-	1	NA	LINE	L1	L1M4c	KIF7	30	NA	30.56	90.4	87.4	60.83	85.71	12.5
chr15:90157104:90157413:+	1	1	SINE	Alu	AluY	KIF7	51.25	65.31	62.61	100	96.69	66.62	92.11	63.24
chr15:90157104:90157413:+	1	1	SINE	Alu	AluY	TICRR	51.25	65.31	62.61	100	96.69	66.62	92.11	63.24
chr15:90177247:90177541:+	1	1	SINE	Alu	AluSx1	KIF7	60.32	63.33	59.42	100	94.83	64.88	95.18	71.05
chr15:90177247:90177541:+	1	1	SINE	Alu	AluSx1	PEX11A	60.32	63.33	59.42	100	94.83	64.88	95.18	71.05
chr15:90177247:90177541:+	1	1	SINE	Alu	AluSx1	TICRR	60.32	63.33	59.42	100	94.83	64.88	95.18	71.05
chr15:90177247:90177541:+	1	1	SINE	Alu	AluSx1	PLIN1	60.32	63.33	59.42	100	94.83	64.88	95.18	71.05
chr15:90177549:90183532:+	1	1	LINE	L1	L1PA3	TICRR	59.35	76.34	59.77	91.33	88.83	59.41	86.65	54.13
chr15:90177549:90183532:+	1	1	LINE	L1	L1PA3	PLIN1	59.35	76.34	59.77	91.33	88.83	59.41	86.65	54.13
chr15:90177549:90183532:+	1	1	LINE	L1	L1PA3	KIF7	59.35	76.34	59.77	91.33	88.83	59.41	86.65	54.13
chr15:90177549:90183532:+	1	1	LINE	L1	L1PA3	PEX11A	59.35	76.34	59.77	91.33	88.83	59.41	86.65	54.13
chr15:90205445:90205735:+	1	NA	SINE	Alu	AluSz	PEX11A	21.54	37.14	26.56	58.5	97.6	28.4	100	43.33
chr15:90205445:90205735:+	1	NA	SINE	Alu	AluSz	KIF7	21.54	37.14	26.56	58.5	97.6	28.4	100	43.33
chr15:90205445:90205735:+	1	NA	SINE	Alu	AluSz	WDR93	21.54	37.14	26.56	58.5	97.6	28.4	100	43.33
chr15:90205445:90205735:+	1	NA	SINE	Alu	AluSz	PLIN1	21.54	37.14	26.56	58.5	97.6	28.4	100	43.33
chr15:90205445:90205735:+	1	NA	SINE	Alu	AluSz	TICRR	21.54	37.14	26.56	58.5	97.6	28.4	100	43.33
chr15:90241109:90241414:-	1	NA	SINE	Alu	AluY	PEX11A	28.21	NA	31.34	82.4	88.45	39.5	94.12	13.85
chr15:90241109:90241414:-	1	NA	SINE	Alu	AluY	KIF7	28.21	NA	31.34	82.4	88.45	39.5	94.12	13.85
chr15:90241109:90241414:-	1	NA	SINE	Alu	AluY	WDR93	28.21	NA	31.34	82.4	88.45	39.5	94.12	13.85
chr15:90241109:90241414:-	1	NA	SINE	Alu	AluY	PLIN1	28.21	NA	31.34	82.4	88.45	39.5	94.12	13.85
chr15:90284088:90284389:+	NA	NA	SINE	Alu	AluSx1	ANPEP	31.91	24.32	7.32	92.4	94.33	41	93.67	55.77
chr15:90284088:90284389:+	NA	NA	SINE	Alu	AluSx1	WDR93	31.91	24.32	7.32	92.4	94.33	41	93.67	55.77
chr15:90284088:90284389:+	NA	NA	SINE	Alu	AluSx1	MESP1	31.91	24.32	7.32	92.4	94.33	41	93.67	55.77
chr15:90284088:90284389:+	NA	NA	SINE	Alu	AluSx1	MESP2	31.91	24.32	7.32	92.4	94.33	41	93.67	55.77
chr15:90330269:90330575:-	1	1	SINE	Alu	AluSg4	MESP1	44.44	55.56	37.78	73.29	97.57	38.5	100	58.33
chr15:90330269:90330575:-	1	1	SINE	Alu	AluSg4	WDR93	44.44	55.56	37.78	73.29	97.57	38.5	100	58.33
chr15:90330269:90330575:-	1	1	SINE	Alu	AluSg4	ANPEP	44.44	55.56	37.78	73.29	97.57	38.5	100	58.33
chr15:90330269:90330575:-	1	1	SINE	Alu	AluSg4	C15orf38-AP3S2	44.44	55.56	37.78	73.29	97.57	38.5	100	58.33
chr15:90330269:90330575:-	1	1	SINE	Alu	AluSg4	MESP2	44.44	55.56	37.78	73.29	97.57	38.5	100	58.33
chr15:90330269:90330575:-	1	1	SINE	Alu	AluSg4	AP3S2	44.44	55.56	37.78	73.29	97.57	38.5	100	58.33
chr15:90331041:90331800:+	1	1	LINE	L1	L1MB7	WDR93	NA	NA	69.57	89.67	90	29	85.71	71.43
chr15:90331041:90331800:+	1	1	LINE	L1	L1MB7	ANPEP	NA	NA	69.57	89.67	90	29	85.71	71.43
chr15:90331041:90331800:+	1	1	LINE	L1	L1MB7	MESP1	NA	NA	69.57	89.67	90	29	85.71	71.43
chr15:90331041:90331800:+	1	1	LINE	L1	L1MB7	AP3S2	NA	NA	69.57	89.67	90	29	85.71	71.43
chr15:90331041:90331800:+	1	1	LINE	L1	L1MB7	MESP2	NA	NA	69.57	89.67	90	29	85.71	71.43
chr15:90331041:90331800:+	1	1	LINE	L1	L1MB7	C15orf38-AP3S2	NA	NA	69.57	89.67	90	29	85.71	71.43
chr15:90332216:90332509:-	1	1	SINE	Alu	AluSx1	AP3S2	37.04	NA	31.91	76	77.5	8.33	90.48	63.16
chr15:90332216:90332509:-	1	1	SINE	Alu	AluSx1	MESP2	37.04	NA	31.91	76	77.5	8.33	90.48	63.16
chr15:90332216:90332509:-	1	1	SINE	Alu	AluSx1	C15orf38-AP3S2	37.04	NA	31.91	76	77.5	8.33	90.48	63.16
chr15:90332216:90332509:-	1	1	SINE	Alu	AluSx1	ANPEP	37.04	NA	31.91	76	77.5	8.33	90.48	63.16
chr15:90332216:90332509:-	1	1	SINE	Alu	AluSx1	WDR93	37.04	NA	31.91	76	77.5	8.33	90.48	63.16
chr15:90332216:90332509:-	1	1	SINE	Alu	AluSx1	MESP1	37.04	NA	31.91	76	77.5	8.33	90.48	63.16
chr15:90339715:90340027:-	NA	1	SINE	Alu	AluY	C15orf38-AP3S2	NA	NA	41.51	33	94	20.3	78.79	85.71
chr15:90339715:90340027:-	NA	1	SINE	Alu	AluY	MESP2	NA	NA	41.51	33	94	20.3	78.79	85.71
chr15:90339715:90340027:-	NA	1	SINE	Alu	AluY	AP3S2	NA	NA	41.51	33	94	20.3	78.79	85.71
chr15:90339715:90340027:-	NA	1	SINE	Alu	AluY	MESP1	NA	NA	41.51	33	94	20.3	78.79	85.71
chr15:90339715:90340027:-	NA	1	SINE	Alu	AluY	ANPEP	NA	NA	41.51	33	94	20.3	78.79	85.71
chr15:90353652:90353834:+	NA	NA	SINE	Alu	AluSx4	ANPEP	14.55	30.65	18.46	17	96.1	12.5	96.43	50.94
chr15:90353652:90353834:+	NA	NA	SINE	Alu	AluSx4	AP3S2	14.55	30.65	18.46	17	96.1	12.5	96.43	50.94
chr15:90353652:90353834:+	NA	NA	SINE	Alu	AluSx4	MESP2	14.55	30.65	18.46	17	96.1	12.5	96.43	50.94
chr15:90353652:90353834:+	NA	NA	SINE	Alu	AluSx4	C15orf38-AP3S2	14.55	30.65	18.46	17	96.1	12.5	96.43	50.94
chr15:90375393:90375690:+	1	NA	SINE	Alu	AluJr	ANPEP	28.95	NA	32.08	91	79	50.25	71.43	58.33
chr15:90375393:90375690:+	1	NA	SINE	Alu	AluJr	AP3S2	28.95	NA	32.08	91	79	50.25	71.43	58.33
chr15:90375393:90375690:+	1	NA	SINE	Alu	AluJr	C15orf38-AP3S2	28.95	NA	32.08	91	79	50.25	71.43	58.33
chr15:90378981:90379278:+	NA	NA	SINE	Alu	AluSx1	AP3S2	16.39	30.3	12.28	100	94.33	29.88	97.44	53.57
chr15:90378981:90379278:+	NA	NA	SINE	Alu	AluSx1	C15orf38-AP3S2	16.39	30.3	12.28	100	94.33	29.88	97.44	53.57
chr15:90378981:90379278:+	NA	NA	SINE	Alu	AluSx1	ANPEP	16.39	30.3	12.28	100	94.33	29.88	97.44	53.57
chr15:90397764:90398779:+	1	NA	Other	Other	SVA_F	ANPEP	18.45	32.5	13.16	0	25	26.88	93.15	74.19
chr15:90397764:90398779:+	1	NA	Other	Other	SVA_F	C15orf38-AP3S2	18.45	32.5	13.16	0	25	26.88	93.15	74.19
chr15:90397764:90398779:+	1	NA	Other	Other	SVA_F	C15orf38	18.45	32.5	13.16	0	25	26.88	93.15	74.19
chr15:90397764:90398779:+	1	NA	Other	Other	SVA_F	AP3S2	18.45	32.5	13.16	0	25	26.88	93.15	74.19
chr15:90410225:90411271:+	1	1	Other	Other	SVA_F	C15orf38-AP3S2	27.27	50	34.95	0	62.4	61.5	94.88	79.86
chr15:90410225:90411271:+	1	1	Other	Other	SVA_F	C15orf38	27.27	50	34.95	0	62.4	61.5	94.88	79.86
chr15:90410225:90411271:+	1	1	Other	Other	SVA_F	AP3S2	27.27	50	34.95	0	62.4	61.5	94.88	79.86
chr15:90411271:90411809:+	1	1	Other	Other	SVA_F	C15orf38-AP3S2	32.79	NA	44.44	0	0	53.12	87.04	71.43
chr15:90411271:90411809:+	1	1	Other	Other	SVA_F	C15orf38	32.79	NA	44.44	0	0	53.12	87.04	71.43
chr15:90411271:90411809:+	1	1	Other	Other	SVA_F	AP3S2	32.79	NA	44.44	0	0	53.12	87.04	71.43
chr15:90411809:90412818:+	1	1	Other	Other	SVA_F	AP3S2	46.67	90	50	0	90	60.67	94.33	52.83
chr15:90411809:90412818:+	1	1	Other	Other	SVA_F	C15orf38-AP3S2	46.67	90	50	0	90	60.67	94.33	52.83
chr15:90411809:90412818:+	1	1	Other	Other	SVA_F	C15orf38	46.67	90	50	0	90	60.67	94.33	52.83
chr15:90464064:90464365:+	1	NA	SINE	Alu	AluSx4	AP3S2	28.79	24.32	36.62	24.38	96.27	12	88.46	45.71
chr15:90464064:90464365:+	1	NA	SINE	Alu	AluSx4	C15orf38-AP3S2	28.79	24.32	36.62	24.38	96.27	12	88.46	45.71
chr15:90464064:90464365:+	1	NA	SINE	Alu	AluSx4	C15orf38	28.79	24.32	36.62	24.38	96.27	12	88.46	45.71
chr15:90480930:90481440:+	1	NA	LTR	ERV1	LTR12_	AP3S2	50.91	NA	64.81	60	60.4	36.4	93.33	60.61
chr15:90480930:90481440:+	1	NA	LTR	ERV1	LTR12_	C15orf38	50.91	NA	64.81	60	60.4	36.4	93.33	60.61
chr15:90480930:90481440:+	1	NA	LTR	ERV1	LTR12_	C15orf38-AP3S2	50.91	NA	64.81	60	60.4	36.4	93.33	60.61
chr15:90498709:90499076:-	1	1	LTR	ERVL-MaLR	THE1B	ZNF710	45.13	56.45	54.74	52.83	95	8.67	90	24
chr15:90498709:90499076:-	1	1	LTR	ERVL-MaLR	THE1B	C15orf38	45.13	56.45	54.74	52.83	95	8.67	90	24
chr15:90498709:90499076:-	1	1	LTR	ERVL-MaLR	THE1B	C15orf38-AP3S2	45.13	56.45	54.74	52.83	95	8.67	90	24
chr15:90499078:90499189:+	1	1	SINE	Alu	AluSx	ZNF710	44.64	NA	55.68	0	97.4	8.8	76.19	20
chr15:90499078:90499189:+	1	1	SINE	Alu	AluSx	C15orf38-AP3S2	44.64	NA	55.68	0	97.4	8.8	76.19	20
chr15:90499078:90499189:+	1	1	SINE	Alu	AluSx	C15orf38	44.64	NA	55.68	0	97.4	8.8	76.19	20
chr15:90499189:90499354:-	1	1	SINE	Alu	AluSc	ZNF710	48.08	76	53.25	0	96.33	11.67	100	53.85
chr15:90499189:90499354:-	1	1	SINE	Alu	AluSc	C15orf38-AP3S2	48.08	76	53.25	0	96.33	11.67	100	53.85
chr15:90499189:90499354:-	1	1	SINE	Alu	AluSc	C15orf38	48.08	76	53.25	0	96.33	11.67	100	53.85
chr15:90519947:90520240:+	1	1	SINE	Alu	AluSq	ZNF710	24.42	30.3	34.48	22.71	71.78	38.56	90.79	52.08
chr15:90520681:90521772:+	1	1	Other	Other	SVA_D	ZNF710	38.67	51.37	31.6	38.83	16.9	12.7	90.91	71.43
chr15:90527950:90528409:+	1	1	LTR	ERV1	MER57A-int	ZNF710	NA	NA	55.93	100	99	65	94.74	50
chr15:90530897:90531199:-	NA	NA	SINE	Alu	AluSp	ZNF710	21.62	NA	30.26	12.5	91.67	21.67	89.74	84.21
chr15:90532756:90533067:-	1	NA	SINE	Alu	AluY	ZNF710	21.74	23.44	30.48	15.8	65.09	16	87.5	67.14
chr15:90553527:90553825:-	1	NA	SINE	Alu	AluJb	ZNF710	36.36	NA	31.48	92	91.33	65.2	100	69.7
chr15:90554153:90554461:-	1	NA	SINE	Alu	AluSz	ZNF710	54.88	50.88	21.95	100	94.57	72.83	100	64.41
chr15:90554461:90554640:-	1	1	SINE	Alu	AluJb	ZNF710	63.64	NA	63.83	93.67	96.67	78	90.48	80.77
chr15:90555156:90555460:+	1	1	SINE	Alu	AluSc	ZNF710	48.84	72.97	55.78	87.2	95.33	72	82.76	44.12
chr15:90555522:90555801:-	1	1	SINE	Alu	AluY	ZNF710	57.41	58.7	65	89.25	95.78	65	100	80
chr15:90573966:90574273:+	1	NA	SINE	Alu	AluY	ZNF710	41.76	NA	48.57	44	13.5	7.75	90.09	50.88
chr15:90601961:90602313:-	1	NA	LTR	ERVL	MLT2C1	ZNF710	32.65	48.28	33.65	68.67	97.33	9.67	92.86	40
chr15:90601961:90602313:-	1	NA	LTR	ERVL	MLT2C1	IDH2	32.65	48.28	33.65	68.67	97.33	9.67	92.86	40
chr15:90621157:90621473:+	1	NA	SINE	Alu	AluSp	ZNF710	NA	NA	38.2	78	90.62	34	96.67	66.67
chr15:90621157:90621473:+	1	NA	SINE	Alu	AluSp	IDH2	NA	NA	38.2	78	90.62	34	96.67	66.67
chr15:90635211:90635539:+	1	NA	DNA	hAT-Charlie	MER1A	ZNF710	40.91	NA	37.04	96	92.2	45.2	84.85	70.59
chr15:90635211:90635539:+	1	NA	DNA	hAT-Charlie	MER1A	IDH2	40.91	NA	37.04	96	92.2	45.2	84.85	70.59
chr15:90635803:90636105:-	1	NA	SINE	Alu	AluSz	ZNF710	18.12	27.27	32.35	87.33	95.78	44.44	89.89	58.18
chr15:90635803:90636105:-	1	NA	SINE	Alu	AluSz	IDH2	18.12	27.27	32.35	87.33	95.78	44.44	89.89	58.18
chr15:90651524:90651808:-	NA	NA	SINE	Alu	AluSx	IDH2	14	NA	35.29	100	97.57	36.38	91.67	58.44
chr15:90651524:90651808:-	NA	NA	SINE	Alu	AluSx	ZNF710	14	NA	35.29	100	97.57	36.38	91.67	58.44
chr15:90654571:90654883:+	1	1	SINE	Alu	AluY	SEMA4B	28.16	36.84	21.67	82	88.93	54.36	90.98	52.69
chr15:90654571:90654883:+	1	1	SINE	Alu	AluY	ZNF710	28.16	36.84	21.67	82	88.93	54.36	90.98	52.69
chr15:90654571:90654883:+	1	1	SINE	Alu	AluY	IDH2	28.16	36.84	21.67	82	88.93	54.36	90.98	52.69
chr15:90656719:90657016:-	1	1	SINE	Alu	AluSc	IDH2	47.02	35.71	52.5	92.22	94.42	52.08	94.59	37.7
chr15:90656719:90657016:-	1	1	SINE	Alu	AluSc	ZNF710	47.02	35.71	52.5	92.22	94.42	52.08	94.59	37.7
chr15:90656719:90657016:-	1	1	SINE	Alu	AluSc	SEMA4B	47.02	35.71	52.5	92.22	94.42	52.08	94.59	37.7
chr15:90659881:90660157:-	1	1	SINE	Alu	AluJb	ZNF710	37.5	NA	42.62	96.67	96.1	64	93.88	61.64
chr15:90659881:90660157:-	1	1	SINE	Alu	AluJb	SEMA4B	37.5	NA	42.62	96.67	96.1	64	93.88	61.64
chr15:90659881:90660157:-	1	1	SINE	Alu	AluJb	IDH2	37.5	NA	42.62	96.67	96.1	64	93.88	61.64
chr15:90660699:90661010:-	NA	NA	SINE	Alu	AluSx	ZNF710	34.94	29.55	31.94	89.5	90	56	92.59	66.67
chr15:90660699:90661010:-	NA	NA	SINE	Alu	AluSx	SEMA4B	34.94	29.55	31.94	89.5	90	56	92.59	66.67
chr15:90660699:90661010:-	NA	NA	SINE	Alu	AluSx	IDH2	34.94	29.55	31.94	89.5	90	56	92.59	66.67
chr15:90676719:90679470:+	1	NA	LTR	ERV1	HERVH-int	SEMA4B	27.11	37.25	21.19	90.5	96	34.75	90.44	59.85
chr15:90676719:90679470:+	1	NA	LTR	ERV1	HERVH-int	IDH2	27.11	37.25	21.19	90.5	96	34.75	90.44	59.85
chr15:90682180:90682467:+	1	1	SINE	Alu	AluSz6	SEMA4B	63.53	85.45	62.22	97.4	96.5	39.5	95.96	74.14
chr15:90682180:90682467:+	1	1	SINE	Alu	AluSz6	IDH2	63.53	85.45	62.22	97.4	96.5	39.5	95.96	74.14
chr15:90682626:90683138:-	1	NA	LTR	ERVK	MER9a3	SEMA4B	27.27	26.56	33.33	78.57	94.17	30.15	97.64	51.72
chr15:90682626:90683138:-	1	NA	LTR	ERVK	MER9a3	IDH2	27.27	26.56	33.33	78.57	94.17	30.15	97.64	51.72
chr15:90683622:90683927:+	1	1	SINE	Alu	AluSx3	SEMA4B	31.71	33.33	25.88	43.33	86	28.33	97.37	70.83
chr15:90683622:90683927:+	1	1	SINE	Alu	AluSx3	IDH2	31.71	33.33	25.88	43.33	86	28.33	97.37	70.83
chr15:90711333:90711649:-	NA	NA	SINE	Alu	AluJb	SEMA4B	20.69	NA	31.37	100	93	30.75	86.67	41.67
chr15:90713325:90713517:+	NA	NA	SINE	Alu	AluSx	SEMA4B	30.61	NA	41.03	84.67	98	33	95	30
chr1:59072094:59073349:-	NA	NA	LINE	L1	L1PB2	TACSTD2	13.73	32.5	33.96	94.4	96	54.8	96.43	70
chr1:59072094:59073349:-	NA	NA	LINE	L1	L1PB2	MYSM1	13.73	32.5	33.96	94.4	96	54.8	96.43	70
chr15:90740674:90740968:-	NA	NA	SINE	Alu	AluY	CIB1	31.37	NA	22.03	100	79.14	46.58	92.19	87.72
chr15:90740674:90740968:-	NA	NA	SINE	Alu	AluY	GDPGP1	31.37	NA	22.03	100	79.14	46.58	92.19	87.72
chr15:90740674:90740968:-	NA	NA	SINE	Alu	AluY	SEMA4B	31.37	NA	22.03	100	79.14	46.58	92.19	87.72
chr1:59077553:59078134:+	NA	NA	LTR	ERV1	LTR26	MYSM1	NA	NA	32.56	100	76.67	35.67	88.24	36.36
chr1:59077553:59078134:+	NA	NA	LTR	ERV1	LTR26	TACSTD2	NA	NA	32.56	100	76.67	35.67	88.24	36.36
chr15:90819823:90820120:-	1	NA	SINE	Alu	AluY	RP11-697E2.6	26.37	NA	38.46	86.5	85.71	16.19	90	34.62
chr15:90819823:90820120:-	1	NA	SINE	Alu	AluY	NGRN	26.37	NA	38.46	86.5	85.71	16.19	90	34.62
chr15:90819823:90820120:-	1	NA	SINE	Alu	AluY	TTLL13	26.37	NA	38.46	86.5	85.71	16.19	90	34.62
chr15:90819823:90820120:-	1	NA	SINE	Alu	AluY	GDPGP1	26.37	NA	38.46	86.5	85.71	16.19	90	34.62
chr15:90819823:90820120:-	1	NA	SINE	Alu	AluY	CIB1	26.37	NA	38.46	86.5	85.71	16.19	90	34.62
chr15:90819823:90820120:-	1	NA	SINE	Alu	AluY	SEMA4B	26.37	NA	38.46	86.5	85.71	16.19	90	34.62
chr15:90829022:90829329:+	1	1	SINE	Alu	AluY	GDPGP1	35.5	28.05	52.34	0	1.14	1.55	94.49	59.63
chr15:90829022:90829329:+	1	1	SINE	Alu	AluY	RP11-697E2.6	35.5	28.05	52.34	0	1.14	1.55	94.49	59.63
chr15:90829022:90829329:+	1	1	SINE	Alu	AluY	NGRN	35.5	28.05	52.34	0	1.14	1.55	94.49	59.63
chr15:90829022:90829329:+	1	1	SINE	Alu	AluY	TTLL13	35.5	28.05	52.34	0	1.14	1.55	94.49	59.63
chr1:59088920:59090506:+	1	1	LTR	ERV1	LTR12C	TACSTD2	34.44	57.88	40.4	84.52	22.15	42.47	92.49	64.77
chr1:59088920:59090506:+	1	1	LTR	ERV1	LTR12C	MYSM1	34.44	57.88	40.4	84.52	22.15	42.47	92.49	64.77
chr15:90909015:90909324:+	NA	NA	SINE	Alu	AluJo	GABARAPL3	23.4	NA	36.07	100	95.8	66	90.24	71.88
chr15:90909015:90909324:+	NA	NA	SINE	Alu	AluJo	IQGAP1	23.4	NA	36.07	100	95.8	66	90.24	71.88
chr15:90909015:90909324:+	NA	NA	SINE	Alu	AluJo	ZNF774	23.4	NA	36.07	100	95.8	66	90.24	71.88
chr15:90918361:90919065:+	1	1	LTR	ERV1	LTR12_	IQGAP1	35.64	43.22	37.94	62.71	54.3	33	94.59	59.52
chr15:90918361:90919065:+	1	1	LTR	ERV1	LTR12_	ZNF774	35.64	43.22	37.94	62.71	54.3	33	94.59	59.52
chr15:90918361:90919065:+	1	1	LTR	ERV1	LTR12_	GABARAPL3	35.64	43.22	37.94	62.71	54.3	33	94.59	59.52
chr15:90922266:90922620:-	1	NA	LTR	ERVL-MaLR	THE1B	ZNF774	40	37.84	38.6	49	97	43.25	85.71	25
chr15:90922266:90922620:-	1	NA	LTR	ERVL-MaLR	THE1B	IQGAP1	40	37.84	38.6	49	97	43.25	85.71	25
chr15:90922266:90922620:-	1	NA	LTR	ERVL-MaLR	THE1B	GABARAPL3	40	37.84	38.6	49	97	43.25	85.71	25
chr15:90952467:90952769:-	1	NA	SINE	Alu	AluSx1	IQGAP1	23.91	36.17	29.27	91.75	95	48.67	92.31	57.14
chr15:90952467:90952769:-	1	NA	SINE	Alu	AluSx1	ZNF774	23.91	36.17	29.27	91.75	95	48.67	92.31	57.14
chr15:90952770:90952906:-	1	NA	SINE	Alu	AluJr	ZNF774	NA	NA	31.37	100	97.67	51.33	84.62	50
chr15:90952770:90952906:-	1	NA	SINE	Alu	AluJr	IQGAP1	NA	NA	31.37	100	97.67	51.33	84.62	50
chr15:90959810:90960108:-	1	1	SINE	Alu	AluY	IQGAP1	46.43	NA	38.2	100	86.56	55.9	93.48	49.07
chr1:59097446:59099094:+	1	1	LTR	ERVL-MaLR	MSTD-int	MYSM1	33.33	NA	NA	90	83.5	55.75	84.62	15.38
chr1:59100758:59102324:+	1	1	LTR	ERVL-MaLR	THE1A-int	MYSM1	43.48	NA	67.92	84.2	84	51	58.62	33.33
chr15:91010041:91010333:+	NA	NA	SINE	Alu	AluSx	IQGAP1	32.73	NA	25.35	72.88	96.91	43.73	100	50
chr15:91032353:91032659:-	NA	NA	SINE	Alu	AluSz	CRTC3	21.33	31.03	21.35	91.5	94.83	34.83	80.56	20.51
chr15:91032353:91032659:-	NA	NA	SINE	Alu	AluSz	IQGAP1	21.33	31.03	21.35	91.5	94.83	34.83	80.56	20.51
chr15:91054008:91054971:+	1	NA	LTR	ERV1	LTR12D	IQGAP1	29.53	36.76	16.73	12	5.95	0.87	91.68	36.99
chr15:91054008:91054971:+	1	NA	LTR	ERV1	LTR12D	CRTC3	29.53	36.76	16.73	12	5.95	0.87	91.68	36.99
chr15:91056126:91056439:+	1	NA	SINE	Alu	AluSx	IQGAP1	NA	45.16	29.82	33	90	7.6	86.96	33.33
chr15:91056126:91056439:+	1	NA	SINE	Alu	AluSx	CRTC3	NA	45.16	29.82	33	90	7.6	86.96	33.33
chr15:91066947:91067247:+	1	NA	SINE	Alu	AluSq2	CRTC3	24.71	NA	38.28	98.4	97	34.86	79.41	50
chr15:91066947:91067247:+	1	NA	SINE	Alu	AluSq2	IQGAP1	24.71	NA	38.28	98.4	97	34.86	79.41	50
chr15:91076036:91076346:+	1	NA	SINE	Alu	AluSc	IQGAP1	43.01	41.67	30.41	39.8	19.62	3.65	88.06	77.19
chr15:91076036:91076346:+	1	NA	SINE	Alu	AluSc	CRTC3	43.01	41.67	30.41	39.8	19.62	3.65	88.06	77.19
chr15:91076353:91076678:+	1	NA	SINE	Alu	AluY	IQGAP1	30.87	23.81	29.65	0	4	2.39	76.47	26.53
chr15:91076353:91076678:+	1	NA	SINE	Alu	AluY	CRTC3	30.87	23.81	29.65	0	4	2.39	76.47	26.53
chr15:91088638:91088798:-	NA	1	SINE	Alu	AluSx	IQGAP1	NA	39.47	58.97	93.5	97.5	68.33	96.23	82.76
chr15:91088638:91088798:-	NA	1	SINE	Alu	AluSx	CRTC3	NA	39.47	58.97	93.5	97.5	68.33	96.23	82.76
chr15:91102849:91103174:-	NA	NA	SINE	Alu	AluSz6	CRTC3	25.98	16.67	30.77	100	96.9	49.1	92.96	40.58
chr1:59110775:59111094:+	1	1	SINE	Alu	AluSz6	MYSM1	26.58	56.52	33.33	86.6	88.14	51	80.95	52.63
chr15:91117428:91117727:+	1	NA	SINE	Alu	AluSc	CRTC3	39.02	74.07	50	100	96.64	48.64	97.22	68.75
chr15:91156148:91156441:+	NA	NA	SINE	Alu	AluSx	CRTC3	25	NA	33.01	100	97.25	41.88	97.83	45.83
chr15:91159082:91159319:-	NA	NA	SINE	Alu	AluSx3	CRTC3	9.52	37.14	39.53	50	94.25	43.75	90.48	62.5
chr15:91178902:91179021:-	1	NA	LINE	L1	HAL1	CRTC3	36.67	NA	56.41	92.75	96	57.25	95.24	78.26
chr15:91195145:91195469:-	1	NA	SINE	Alu	AluY	CRTC3	40.54	NA	34.21	0	96	6.6	96.49	70.59
chr15:91232981:91233304:-	1	1	SINE	Alu	AluSc	BLM	26.47	NA	44	60.5	88	53.4	75	45.83
chr15:91232981:91233304:-	1	1	SINE	Alu	AluSc	CRTC3	26.47	NA	44	60.5	88	53.4	75	45.83
chr1:5912372:5912736:-	1	NA	LTR	ERVL-MaLR	MLT1H	NPHP4	31.87	NA	46.94	42.75	97.6	10.2	89.47	53.33
chr15:91247842:91248143:-	NA	NA	SINE	Alu	AluSq2	BLM	2.63	17.24	31.11	100	95.44	68.8	89.47	50
chr15:91262550:91262823:+	1	1	SINE	Alu	AluSz6	BLM	44.59	NA	34.21	100	46.11	32.11	91.67	36.07
chr15:91273065:91273384:-	1	NA	SINE	Alu	AluSx3	BLM	25	50	44.57	100	94.18	64.62	100	58.7
chr15:91277520:91277818:-	1	NA	SINE	Alu	AluSx1	BLM	50.68	NA	65.22	0	98.8	67.75	97.37	18.42
chr15:91277818:91277927:+	1	1	LINE	L1	L1MC4a	BLM	NA	76.67	NA	0	92.71	92.86	97.96	74.29
chr15:91282344:91282637:+	1	1	SINE	Alu	AluSx3	BLM	32.26	NA	31.58	100	94.25	54	94.44	49.02
chr15:91288638:91288940:-	NA	NA	SINE	Alu	AluJb	BLM	25	NA	31.25	100	98.33	58.67	84.62	56.25
chr15:91291335:91291637:-	NA	NA	SINE	Alu	AluSp	BLM	33.33	NA	26.87	100	82.89	39.11	86.89	65.52
chr15:91323311:91323612:-	NA	NA	SINE	Alu	AluSg	BLM	30.3	NA	25.84	0	95.4	35.7	89.47	45.16
chr15:91330266:91330582:-	NA	NA	SINE	Alu	AluY	BLM	34.88	NA	14.29	100	58.08	37.2	91.11	33.8
chr15:91336360:91336662:-	1	NA	SINE	Alu	AluSq2	BLM	25.32	33.33	27.83	97.2	98.86	31	86	55
chr15:91368567:91370060:+	1	1	LTR	ERV1	LTR12C	BLM	40.74	61.9	56.88	34.68	1.89	10.41	85.66	56.6
chr15:91368567:91370060:+	1	1	LTR	ERV1	LTR12C	FURIN	40.74	61.9	56.88	34.68	1.89	10.41	85.66	56.6
chr15:91370808:91371103:-	1	NA	SINE	Alu	AluSz	BLM	33.33	38.89	26.35	0	4	0.5	96.91	79.07
chr15:91370808:91371103:-	1	NA	SINE	Alu	AluSz	FURIN	33.33	38.89	26.35	0	4	0.5	96.91	79.07
chr15:91376692:91377009:-	1	NA	SINE	Alu	AluSx3	FURIN	39.73	31.58	29.14	24.7	94.83	19.79	94.2	57.28
chr15:91376692:91377009:-	1	NA	SINE	Alu	AluSx3	BLM	39.73	31.58	29.14	24.7	94.83	19.79	94.2	57.28
chr15:91376692:91377009:-	1	NA	SINE	Alu	AluSx3	FES	39.73	31.58	29.14	24.7	94.83	19.79	94.2	57.28
chr1:5913790:5913917:-	1	NA	DNA	hAT-Charlie	Charlie4z	NPHP4	18.75	NA	33.33	14.33	92.67	14	95.83	66.67
chr15:91386971:91387281:+	1	NA	SINE	Alu	AluSz6	FURIN	33.33	31.33	42.42	6.33	92.88	2.12	97.26	54.55
chr15:91386971:91387281:+	1	NA	SINE	Alu	AluSz6	BLM	33.33	31.33	42.42	6.33	92.88	2.12	97.26	54.55
chr15:91386971:91387281:+	1	NA	SINE	Alu	AluSz6	FES	33.33	31.33	42.42	6.33	92.88	2.12	97.26	54.55
chr15:91391773:91392089:-	1	NA	SINE	Alu	AluSp	FURIN	36.23	NA	36.36	0	98	21.5	100	50
chr15:91391773:91392089:-	1	NA	SINE	Alu	AluSp	BLM	36.23	NA	36.36	0	98	21.5	100	50
chr15:91391773:91392089:-	1	NA	SINE	Alu	AluSp	FES	36.23	NA	36.36	0	98	21.5	100	50
chr1:5913941:5914314:-	1	NA	LTR	ERVL-MaLR	THE1B	NPHP4	NA	37.93	23.29	33	92	14.6	80	28
chr15:91405029:91405341:+	NA	NA	SINE	Alu	AluSc8	MAN2A2	12.77	23.68	32.5	30.5	89.5	7.83	100	18.75
chr15:91405029:91405341:+	NA	NA	SINE	Alu	AluSc8	FES	12.77	23.68	32.5	30.5	89.5	7.83	100	18.75
chr15:91405029:91405341:+	NA	NA	SINE	Alu	AluSc8	FURIN	12.77	23.68	32.5	30.5	89.5	7.83	100	18.75
chr15:91405029:91405341:+	NA	NA	SINE	Alu	AluSc8	BLM	12.77	23.68	32.5	30.5	89.5	7.83	100	18.75
chr15:91437845:91438015:+	NA	NA	SINE	Alu	AluJb	FES	25	34.48	29.79	100	95	36.75	93.1	65.91
chr15:91437845:91438015:+	NA	NA	SINE	Alu	AluJb	UNC45A	25	34.48	29.79	100	95	36.75	93.1	65.91
chr15:91437845:91438015:+	NA	NA	SINE	Alu	AluJb	MAN2A2	25	34.48	29.79	100	95	36.75	93.1	65.91
chr15:91437845:91438015:+	NA	NA	SINE	Alu	AluJb	FURIN	25	34.48	29.79	100	95	36.75	93.1	65.91
chr15:91437845:91438015:+	NA	NA	SINE	Alu	AluJb	HDDC3	25	34.48	29.79	100	95	36.75	93.1	65.91
chr1:59145418:59145721:+	NA	NA	SINE	Alu	AluSx4	MYSM1	15.83	36.67	18.42	100	94.67	48.17	95.24	45.9
chr15:91470624:91470923:-	NA	NA	SINE	Alu	AluSc8	PRC1	42.25	NA	18.84	0	96.5	14.22	95.65	67.92
chr15:91470624:91470923:-	NA	NA	SINE	Alu	AluSc8	FES	42.25	NA	18.84	0	96.5	14.22	95.65	67.92
chr15:91470624:91470923:-	NA	NA	SINE	Alu	AluSc8	MAN2A2	42.25	NA	18.84	0	96.5	14.22	95.65	67.92
chr15:91470624:91470923:-	NA	NA	SINE	Alu	AluSc8	UNC45A	42.25	NA	18.84	0	96.5	14.22	95.65	67.92
chr15:91470624:91470923:-	NA	NA	SINE	Alu	AluSc8	RCCD1	42.25	NA	18.84	0	96.5	14.22	95.65	67.92
chr15:91470624:91470923:-	NA	NA	SINE	Alu	AluSc8	FURIN	42.25	NA	18.84	0	96.5	14.22	95.65	67.92
chr15:91470624:91470923:-	NA	NA	SINE	Alu	AluSc8	HDDC3	42.25	NA	18.84	0	96.5	14.22	95.65	67.92
chr15:91558283:91558589:+	NA	NA	SINE	Alu	AluSq2	PRC1	23.68	33.33	16.9	93	86.75	52.62	87.76	53.73
chr15:91558283:91558589:+	NA	NA	SINE	Alu	AluSq2	VPS33B	23.68	33.33	16.9	93	86.75	52.62	87.76	53.73
chr15:91562344:91562650:-	NA	NA	SINE	Alu	AluSx	VPS33B	34.04	NA	7.27	82.75	92.14	49.29	86.96	42.86
chr15:91562344:91562650:-	NA	NA	SINE	Alu	AluSx	PRC1	34.04	NA	7.27	82.75	92.14	49.29	86.96	42.86
chr15:91603316:91604093:+	NA	NA	LINE	L1	L1PA5	SV2B	NA	NA	38.46	30	94	9.5	86.21	30
chr15:91603316:91604093:+	NA	NA	LINE	L1	L1PA5	VPS33B	NA	NA	38.46	30	94	9.5	86.21	30
chr15:91607477:91607820:+	1	1	LTR	ERVL	MER77B	SV2B	44.12	70.59	43.06	94	97.8	33.6	86.96	35.48
chr15:91607477:91607820:+	1	1	LTR	ERVL	MER77B	VPS33B	44.12	70.59	43.06	94	97.8	33.6	86.96	35.48
chr15:91622390:91623790:-	NA	NA	LINE	L1	L1MC1	SV2B	20.99	NA	40.43	68.67	97	50.33	93.1	8.7
chr15:91627125:91627418:+	NA	NA	SINE	Alu	AluSq2	SV2B	37.1	NA	NA	100	95.71	47.29	90.32	37.5
chr15:91627429:91627726:+	NA	NA	SINE	Alu	AluSx1	SV2B	NA	NA	30.3	0	93	45.14	80.39	5.88
chr15:91633538:91637944:+	1	1	LINE	L1	L1PA4	SV2B	33.04	NA	34.04	69.75	97.3	52.15	85.06	18.36
chr15:91663334:91663716:-	NA	NA	LTR	ERVL-MaLR	MSTA	SV2B	NA	NA	37.5	100	95	61.67	75	35.71
chr15:91688207:91689919:-	NA	NA	LINE	L1	L1PA13	SV2B	14.75	NA	38.46	100	91.75	31.5	86.05	17.95
chr15:91706000:91707373:-	1	1	LINE	L1	L1PA5	SV2B	37.14	NA	35.56	100	90.6	31.71	77.19	11.69
chr15:91707372:91707593:+	1	1	LINE	L1	L1PA5	SV2B	NA	NA	42.11	100	89.67	49	100	0
chr15:91708284:91708570:+	1	1	SINE	Alu	AluSq2	SV2B	NA	NA	69.57	100	98.4	59.6	100	17.65
chr15:91710033:91710342:-	1	1	SINE	Alu	AluY	SV2B	64.52	NA	NA	92.25	89.14	71.08	96.83	16.67
chr15:91711015:91711531:-	1	1	LINE	L1	L1MEf	SV2B	NA	NA	48.39	94	94.67	37.33	70.59	27.78
chr15:91712402:91712460:-	1	1	SINE	MIR	MIRb	SV2B	NA	NA	31.91	0	23.33	42.67	93.33	18.75
chr15:91712798:91713072:-	1	NA	LINE	L2	L2a	SV2B	13.92	30.56	37.5	100	88.2	55.2	83.87	32.73
chr15:91775954:91776366:-	1	NA	LINE	L1	L1PA16	SV2B	59.7	55.77	55.77	100	98.14	41.43	NA	13.33
chr15:91803895:91804250:-	1	1	LTR	ERVL-MaLR	THE1A	SV2B	75.51	65.62	NA	100	96.6	55.8	91.67	21.62
chr15:91821641:91821932:+	NA	NA	SINE	Alu	AluYb8	SV2B	20.83	NA	41.67	0	97	66	96.61	37.89
chr15:91895535:91895850:+	1	NA	SINE	Alu	AluSx		38.1	NA	38.98	92	97	60.83	96.43	30.61
chr15:91907517:91907829:+	1	NA	SINE	Alu	AluSp		23.88	41.38	31.03	77.67	94.71	35.57	91.94	33.93
chr15:91910055:91910638:+	1	NA	LINE	L1	L1PA4		57.69	NA	58.7	75	82.8	6.8	80	41.67
chr15:91914182:91915839:-	1	NA	LINE	L1	L1PA13		39.29	NA	NA	94	94.12	28	89.74	20.83
chr15:91925514:91926153:+	NA	1	LINE	L1	L1PA8		27.91	NA	40.43	100	96	46.2	94.74	27.27
chr15:91936669:91938415:-	1	1	LINE	L1	L1MA9		22.22	NA	31.58	100	85.75	38.71	94.44	15.38
chr15:91938415:91938722:-	1	1	SINE	Alu	AluY		47.5	NA	44.94	100	95.12	58	90.91	9.52
chr15:91939788:91943834:-	1	NA	LINE	L1	L1MA9		21.01	32	27.14	95.92	93.53	51.18	84.47	28.57
chr15:91976560:91976819:+	1	1	SINE	Alu	AluY		55.22	51.43	45.95	92.17	96.29	36	100	30
chr15:91990300:91990604:-	1	NA	SINE	Alu	AluSp		37.82	NA	49.35	100	47.22	40.83	91.89	17.82
chr15:92021290:92021597:-	1	1	SINE	Alu	AluY		51.72	40	34.38	0	0	44.38	92.54	39.06
chr15:92039351:92039481:-	NA	NA	SINE	Alu	FLAM_C		24.53	NA	33.96	0	97.8	47.2	82.76	28.57
chr1:59206852:59207160:+	1	NA	SINE	Alu	AluY	JUN	24.07	43.48	32.31	23.18	1.09	5.5	94.12	38.03
chr1:59206852:59207160:+	1	NA	SINE	Alu	AluY	MYSM1	24.07	43.48	32.31	23.18	1.09	5.5	94.12	38.03
chr1:5921036:5921350:+	NA	NA	LTR	ERVL-MaLR	MLT1J	NPHP4	12.17	35	9.42	92.6	96.43	31.29	90.91	65.62
chr15:92113754:92114154:+	1	1	LTR	ERVL-MaLR	MSTB		26.92	NA	35.09	100	89.6	52.8	90.91	7.14
chr15:92114806:92115122:-	1	1	SINE	Alu	AluSx3		24.56	44.83	NA	100	90.6	43.8	87.1	26.32
chr15:92129221:92129523:+	1	1	SINE	Alu	AluSc		56.14	51.61	62.5	95.33	93.25	52.78	81.82	9.09
chr15:92171955:92172303:+	1	1	LTR	ERVL-MaLR	MLT1H		63.49	NA	62.86	72	100	29.75	100	50
chr15:92172920:92173196:-	1	NA	SINE	Alu	AluYk4		37.93	NA	48.15	0	77.2	21.44	82.61	29.17
chr15:92180670:92180982:-	1	1	SINE	Alu	AluSx		42.86	55.07	60.66	68.6	96.11	42.89	93.1	26.09
chr15:92180982:92181670:-	1	NA	LINE	L1	L1PA13		NA	NA	37.78	63.33	98	28.8	83.33	22.22
chr15:92183577:92184087:+	1	1	LINE	L1	L1MC4		72.22	NA	NA	100	96.5	50.25	80	50
chr15:92198810:92199364:+	1	NA	LTR	ERV1	LTR12		41.25	NA	38.24	16.75	13.33	13.83	78.95	5
chr15:92218521:92218810:+	NA	NA	SINE	Alu	AluY		31.25	25.49	32.14	77.67	88.4	28.8	98	1.59
chr15:92279139:92279434:-	1	1	SINE	Alu	AluY		26.5	33.87	10.71	0	1.56	1.28	95.16	31.19
chr15:92280676:92281031:+	NA	NA	LTR	ERVL-MaLR	THE1B		20.27	34.21	20.9	37.5	3.63	1	100	20.83
chr15:92289999:92290287:+	1	1	SINE	Alu	AluY		74.07	NA	56.9	80	90.33	42.67	83.33	25.58
chr15:92299378:92299994:-	1	NA	DNA	TcMar-Tigger	MER82		37.57	35.56	26.87	1.89	94.14	13.5	96.43	24.68
chr15:92308791:92309143:-	1	NA	LTR	ERVL-MaLR	MLT1I		42.62	NA	40.98	66.33	95.5	16.5	95.65	10
chr15:92310025:92310282:-	1	NA	SINE	Alu	AluSz6		51.43	NA	NA	0	93.25	19.75	85.71	38.1
chr15:92310381:92310702:-	1	NA	SINE	Alu	AluJb		33.33	53.33	NA	71.5	94.2	38.4	92.31	33.33
chr15:92316715:92317015:+	NA	NA	SINE	Alu	AluSx		31.75	NA	NA	36.33	93.29	13.29	91.43	14.29
chr15:92350115:92350356:-	NA	NA	LINE	CR1	L3	SLCO3A1	14.04	23.68	30.67	7	43.25	7.25	75	71.43
chr15:92352477:92352671:+	1	1	SINE	Alu	AluSq2	SLCO3A1	37.5	NA	35.42	0	93.25	23	91.3	31.58
chr15:92355102:92355407:-	1	1	SINE	Alu	AluSc	SLCO3A1	61.9	NA	81.16	75.5	96.7	33.9	93.62	45.83
chr15:92374149:92374997:+	NA	NA	LTR	ERVL	MER21B	SLCO3A1	27.08	NA	32.47	5.5	95.4	23.6	84.62	45
chr15:92386221:92386520:-	1	1	SINE	Alu	AluSz	SLCO3A1	36.44	NA	29.87	42.83	96.33	47.33	86.21	23.33
chr15:92393317:92393768:-	1	1	LTR	ERV1	LTR12_	SLCO3A1	63.83	50.94	39.58	81.4	43.33	32.7	100	32.56
chr15:92452008:92452324:+	NA	NA	SINE	Alu	AluSx	SLCO3A1	22.73	NA	32.69	0	88.09	57.54	91.4	51.06
chr15:92488748:92489142:-	NA	NA	LINE	L2	L2a	SLCO3A1	31.67	25.93	26.51	67.33	95.5	37.5	86.36	17.65
chr15:92500526:92501175:+	NA	NA	LINE	L2	L2a	SLCO3A1	37.5	NA	NA	100	93.33	30.33	100	25
chr15:92506794:92507349:-	1	1	LTR	ERV1	LTR12_	SLCO3A1	67.42	73.13	53.44	96.44	70	59.14	85.42	67.19
chr15:92514343:92514640:+	1	1	SINE	Alu	AluY	SLCO3A1	21.43	53.66	46.04	100	92.93	52	89.47	74.24
chr15:92541401:92541699:+	1	1	SINE	Alu	AluSx	SLCO3A1	61.39	NA	51.72	0	98.29	51.86	93.75	35.71
chr15:92581629:92583458:+	1	NA	LINE	L1	L1PA8	SLCO3A1	30	NA	31.34	98	93	36.62	84.62	14.08
chr15:92664612:92665413:-	1	NA	LINE	L2	L2b	SLCO3A1	22.97	40	33.12	98.57	95.44	38.22	94.55	68.18
chr15:92745799:92747066:-	1	1	LINE	L1	L1PA16	SLCO3A1	51.67	NA	35	100	66	40.29	83.33	63.64
chr15:92747066:92747424:+	1	1	LTR	ERVL-MaLR	THE1B	SLCO3A1	NA	NA	40	92	88.5	49.75	75	26.67
chr15:92747424:92750087:-	1	1	LINE	L1	L1PA16	SLCO3A1	20.59	28.57	31.52	88.83	84.91	41.83	73.53	58.54
chr15:92750939:92753942:+	1	1	LTR	ERV1	HERV9-int	SLCO3A1	60.05	56.98	55.91	94.39	78.46	52.58	91.72	37.88
chr15:92753941:92757599:+	1	1	LTR	ERV1	HERV9-int	SLCO3A1	29.75	30.56	31.27	88.15	61.55	33.5	89.01	30.14
chr15:92794913:92797019:+	1	NA	LINE	L1	L1PA3		59.38	NA	NA	90	91.5	43.5	83.75	16.44
chr15:92798483:92798791:-	1	1	SINE	Alu	AluY		27.35	NA	32.73	95	93.75	47.56	86.96	21.88
chr15:92800932:92801234:+	1	1	SINE	Alu	AluY		54.55	NA	45.68	90.67	84.71	54.2	82.22	38.46
chr15:92801234:92801987:+	1	NA	LINE	L1	L1PA8A		29.66	31.43	17.54	100	95.88	45.62	100	32.35
chr15:92806962:92807277:-	1	NA	SINE	Alu	AluSx1		41.45	35.96	39.29	100	93.08	47.23	88.75	40.5
chr15:92826583:92826872:-	NA	1	SINE	Alu	AluSx		34.69	NA	38.46	97.8	95	68	100	40.91
chr15:92841376:92841900:+	1	1	LTR	ERV1	LTR17		35.95	39.56	31.49	72.42	86.88	64.29	94.59	49.23
chr15:92841900:92842898:+	1	1	LTR	ERV1	HERV17-int		62.07	63.38	62.55	93.62	96.25	69.56	88.89	51.47
chr15:92842869:92844792:+	1	1	LTR	ERV1	HERV17-int		51.01	55.71	58.2	94.2	95.71	67	90.74	41.54
chr15:92844814:92845105:+	1	1	LTR	ERV1	HERV17-int		50	NA	55.56	100	97.5	51.25	90.48	36.36
chr15:92845105:92845430:+	1	NA	LTR	ERV1	LTR17		23.44	NA	30.65	76.33	90.4	63.2	90	45.45
chr15:92875551:92876238:-	NA	NA	LINE	L1	L1ME5		54.35	NA	34.92	93	95.75	63.75	88.89	33.33
chr15:92883633:92883712:+	1	NA	DNA	hAT-Tip100	MER115		7.14	30.95	34.67	53.67	98	54.33	100	100
chr15:92896641:92898122:+	1	1	LTR	ERVL-MaLR	THE1D-int	ST8SIA2	39.22	36.21	40.82	91.5	94.75	50.75	91.07	31.82
chr15:92901216:92901544:+	1	1	SINE	Alu	AluY	ST8SIA2	29.31	38.1	41.33	59.22	79.08	51.5	86.36	41.38
chr1:59291224:59291526:-	1	NA	SINE	Alu	AluSg	JUN	28.24	28.57	40.16	47	95	29.86	100	29.17
chr15:92922453:92923018:-	NA	NA	LTR	ERVL-MaLR	MLT1F2	ST8SIA2	NA	30.19	27.87	40.5	50.75	5.25	100	22.22
chr15:92994916:92995104:-	NA	NA	SINE	MIR	MIRb	C15orf32	24.56	40	18.33	97.25	97	46.75	79.17	45.45
chr15:92994916:92995104:-	NA	NA	SINE	MIR	MIRb	ST8SIA2	24.56	40	18.33	97.25	97	46.75	79.17	45.45
chr15:93030192:93032396:+	1	NA	LINE	L1	L1PA4	C15orf32	64.86	NA	NA	60	77.25	41.2	91.55	15.79
chr15:93030192:93032396:+	1	NA	LINE	L1	L1PA4	ST8SIA2	64.86	NA	NA	60	77.25	41.2	91.55	15.79
chr15:93049380:93049682:+	1	1	SINE	Alu	AluY	ST8SIA2	40.91	46.43	48.19	0	57.17	56	94.12	66.04
chr15:93049380:93049682:+	1	1	SINE	Alu	AluY	C15orf32	40.91	46.43	48.19	0	57.17	56	94.12	66.04
chr15:93054536:93054999:+	1	1	LTR	ERV1	LTR7	C15orf32	71.03	65.28	65.36	100	87.89	54.78	98.11	52.94
chr15:93054536:93054999:+	1	1	LTR	ERV1	LTR7	ST8SIA2	71.03	65.28	65.36	100	87.89	54.78	98.11	52.94
chr15:93055001:93058983:+	1	1	LTR	ERV1	HERVH-int	ST8SIA2	29.39	35.83	29.02	31.5	89.95	21.92	92.07	47.32
chr15:93055001:93058983:+	1	1	LTR	ERV1	HERVH-int	C15orf32	29.39	35.83	29.02	31.5	89.95	21.92	92.07	47.32
chr15:93069764:93070390:-	NA	NA	LINE	L1	L1PA11	C15orf32	NA	NA	51.11	100	96	53.75	100	62.07
chr15:93071423:93071672:+	1	NA	SINE	Alu	AluSz	C15orf32	17.02	40.62	26.15	100	97.6	53.2	65.96	11.76
chr15:93077673:93078039:+	1	1	LTR	ERVL-MaLR	THE1C	C15orf32	83.33	NA	80.39	96.25	88.5	63.75	86.96	37.04
chr15:93078422:93078790:-	1	1	LTR	ERVL-MaLR	THE1B	C15orf32	50	NA	NA	68.67	78	49.33	90.48	36.36
chr15:93078998:93079467:+	1	1	LTR	ERV1	MER4A1	C15orf32	55.26	NA	NA	0	72.67	63.67	85.71	0
chr15:93083575:93083929:-	1	1	LTR	ERVL-MaLR	THE1A	C15orf32	61.76	NA	NA	93	98	59	NA	50
chr15:93098712:93101009:+	1	1	LINE	L1	L1MA7		40.82	NA	41.54	67.4	54.5	37.12	75	0
chr15:93101009:93101316:+	1	1	SINE	Alu	AluY		35.71	NA	61.11	51.5	86.25	45.13	86.96	26.09
chr15:93110321:93110859:+	1	NA	LTR	ERV1	MER72	FAM174B	34.48	NA	13.21	50	92	34.6	91.67	42.86
chr15:93146456:93146577:+	NA	NA	SINE	Alu	FLAM_C	FAM174B	40	40	25	100	94.33	43.67	92	71.43
chr15:93147707:93148126:-	1	NA	LTR	ERV1	LTR2	FAM174B	28.93	30.77	21.62	100	91	35.75	83.72	38.46
chr15:93174727:93175025:-	NA	1	SINE	Alu	AluY	FAM174B	49.55	NA	27.66	100	94.27	64.9	93.68	68.85
chr15:93182779:93183179:+	1	1	LTR	ERVL-MaLR	MSTA	FAM174B	38	NA	43.08	93	100	51	88.89	75
chr15:93183499:93183811:+	1	NA	SINE	Alu	AluSx1	FAM174B	50	NA	60	91.5	98.4	37.2	84.62	0
chr15:93231256:93232827:+	1	NA	LTR	ERVL-MaLR	MSTB-int	FAM174B	38.55	NA	43.24	71	98	49.4	94.44	35.71
chr15:93242410:93242925:-	1	NA	LINE	L1	L1P2	FAM174B	35.42	42.86	46.81	96.33	93.57	27	68.97	36.84
chr15:93242926:93244745:+	1	NA	LINE	L1	L1PA5	FAM174B	43	NA	36.05	90	87.5	50.42	77.78	33.33
chr15:93271218:93271529:+	NA	NA	SINE	Alu	AluY	FAM174B	17.74	NA	37.25	100	80.83	32.56	88.89	64.1
chr15:93280400:93280689:-	1	NA	SINE	Alu	AluY	FAM174B	62.07	NA	20	44.67	91.91	28.08	88.71	61.54
chr15:93280689:93281412:-	1	1	LINE	L1	L1M4	FAM174B	NA	NA	44.74	44.67	98.6	29	100	60
chr15:93281821:93282133:-	1	1	SINE	Alu	AluY	FAM174B	NA	NA	43.1	100	85.86	26.67	84.78	56.6
chr15:93289964:93290263:+	1	NA	SINE	Alu	AluSx	FAM174B	26.03	51.72	40.22	35.71	86	2.2	88.61	65.22
chr15:93309797:93310098:+	1	1	SINE	Alu	AluY	FAM174B	NA	59.26	27.87	31.5	93.73	18.55	93.06	16.05
chr15:93310694:93312601:-	1	1	Other	Other	SVA_D	FAM174B	46.12	50.99	29.87	40	64.22	32.52	85.37	65.62
chr15:93312777:93312933:-	1	NA	SINE	Alu	AluSx	FAM174B	NA	35.71	52.08	58.5	39	28.83	100	80
chr15:93313385:93313627:-	1	NA	SINE	Alu	AluSx3	FAM174B	18.46	34.38	23.3	34	89.5	38	92.11	57.89
chr15:93320214:93320512:+	1	NA	SINE	Alu	AluSx	FAM174B	34.48	61.76	59.57	37.75	95.43	38.86	94.55	78.12
chr15:93320514:93320762:+	1	1	SINE	Alu	AluSc5	FAM174B	NA	NA	51.69	48	91.38	45.25	94.03	68.09
chr15:93322619:93322920:-	1	1	SINE	Alu	AluSp	FAM174B	35.42	51.61	44.64	100	94	36.86	93.65	66.67
chr15:93322949:93323386:-	1	NA	LTR	ERV1	LTR7C	FAM174B	21.88	NA	38.36	0	94.2	32.2	97.14	43.75
chr15:93324469:93324594:+	NA	NA	SINE	Alu	AluSx	FAM174B	13.43	NA	33.93	70	89.5	58.25	90.62	75
chr15:93331836:93332121:-	1	1	SINE	Alu	AluSc5	FAM174B	59.68	NA	68.12	100	96.33	69.5	92.17	73.47
chr15:93332121:93332562:-	1	1	LTR	ERV1	LTR12F	FAM174B	79.49	80.88	76.67	97.3	86.75	77.5	91.71	66.33
chr15:93333672:93333974:+	1	NA	SINE	Alu	AluSz	FAM174B	26.09	NA	42.62	72.8	92.83	55.17	100	80.77
chr15:93371148:93371445:-	1	NA	SINE	Alu	AluSc	FAM174B	38	29.03	40.34	11	95.09	5.55	98.68	47.37
chr15:93392877:93392975:-	1	1	LTR	ERV1	LTR12_	FAM174B	29.41	NA	47.37	38.6	50.6	7.4	81.82	85.37
chr15:93392877:93392975:-	1	1	LTR	ERV1	LTR12_	CHD2	29.41	NA	47.37	38.6	50.6	7.4	81.82	85.37
chr15:93393273:93393856:-	1	1	LTR	ERV1	LTR12_	FAM174B	43.42	60	39.58	29	30.14	3.57	100	70.59
chr15:93393273:93393856:-	1	1	LTR	ERV1	LTR12_	CHD2	43.42	60	39.58	29	30.14	3.57	100	70.59
chr15:93394031:93394336:-	1	1	SINE	Alu	AluSg	CHD2	61.04	NA	46.61	62.5	61.91	24.27	95.31	56.52
chr15:93394031:93394336:-	1	1	SINE	Alu	AluSg	FAM174B	61.04	NA	46.61	62.5	61.91	24.27	95.31	56.52
chr15:93395459:93395763:+	1	NA	SINE	Alu	AluY	FAM174B	31.87	NA	30.95	3.4	92.25	7.67	93.33	68.42
chr15:93395459:93395763:+	1	NA	SINE	Alu	AluY	CHD2	31.87	NA	30.95	3.4	92.25	7.67	93.33	68.42
chr15:93395788:93396079:-	1	1	SINE	Alu	AluY	FAM174B	26.67	39.62	40.68	55	88.5	5.27	98.15	75
chr15:93395788:93396079:-	1	1	SINE	Alu	AluY	CHD2	26.67	39.62	40.68	55	88.5	5.27	98.15	75
chr15:93396083:93396214:-	1	1	SINE	Alu	AluJb	FAM174B	NA	NA	57.5	0	95	9.67	86.67	100
chr15:93396083:93396214:-	1	1	SINE	Alu	AluJb	CHD2	NA	NA	57.5	0	95	9.67	86.67	100
chr15:93398450:93398759:-	1	NA	SINE	Alu	AluY	FAM174B	46.81	46.67	33.65	0	94.82	6.6	93.84	50.39
chr15:93398450:93398759:-	1	NA	SINE	Alu	AluY	CHD2	46.81	46.67	33.65	0	94.82	6.6	93.84	50.39
chr15:93400790:93401097:+	1	1	SINE	Alu	AluY	CHD2	56.25	53.19	61.36	42	78.09	13.27	88.89	54.55
chr15:93400790:93401097:+	1	1	SINE	Alu	AluY	FAM174B	56.25	53.19	61.36	42	78.09	13.27	88.89	54.55
chr15:93401097:93401317:+	1	NA	SINE	Alu	AluSx	CHD2	50	63.83	54.32	75.8	78.78	16.78	95	43.37
chr15:93401097:93401317:+	1	NA	SINE	Alu	AluSx	FAM174B	50	63.83	54.32	75.8	78.78	16.78	95	43.37
chr15:93403812:93404122:+	1	NA	SINE	Alu	AluSx	CHD2	37.31	NA	27.54	76	93.8	33.2	94.74	47.06
chr15:93404406:93404489:-	1	1	SINE	Alu	AluSx	CHD2	NA	37.93	NA	73.67	97	22	100	61.11
chr15:93404489:93404789:-	1	1	SINE	Alu	AluSp	CHD2	37.25	NA	47.62	87	93	27.83	93.48	69.44
chr15:93405661:93405952:-	1	1	SINE	Alu	AluY	CHD2	35.56	NA	56.48	65.33	86.9	45.18	94.19	45.33
chr15:93405952:93406367:+	1	NA	LINE	L1	L1M5	CHD2	NA	NA	30.3	57.67	94.8	27.6	100	55
chr15:93408037:93408295:-	1	NA	SINE	Alu	AluSz	CHD2	27.5	30.61	28.74	22	91.17	5.83	100	21.05
chr15:93408625:93408924:-	NA	NA	SINE	Alu	AluY	CHD2	31.58	NA	NA	0	87.33	3.5	100	52.27
chr15:93411329:93411620:-	NA	NA	SINE	Alu	AluJb	CHD2	7.78	40	14.73	6.33	65.57	15.71	93.22	73.68
chr15:93433908:93434213:-	NA	NA	SINE	Alu	AluSx	CHD2	6.25	30.56	22.67	95	94.8	47.4	95	50
chr15:93475093:93475390:-	1	NA	SINE	Alu	AluSc	CHD2	35.53	NA	33.04	98.71	96.08	47.5	96.08	71.25
chr15:93491781:93492079:+	1	1	SINE	Alu	AluY	CHD2	75.29	NA	77.39	95.4	93.42	73.38	91.18	71.7
chr15:93492965:93493584:-	1	1	LTR	ERV1	LTR10E	CHD2	84.85	74.14	86.49	100	97.57	70.43	80	38.89
chr15:93494397:93494700:-	1	1	SINE	Alu	AluSz	CHD2	37.04	NA	25.93	95.17	98.29	69.14	100	75
chr15:93502715:93503021:-	NA	NA	SINE	Alu	AluSz	CHD2	31.91	23.33	26.83	89.4	98.5	60.5	66.67	70.83
chr15:93523262:93523587:-	1	NA	SINE	Alu	AluSz6	CHD2	34.88	NA	34.15	100	96.29	69.57	83.33	62.5
chr15:93574874:93576152:+	1	1	LTR	ERV1	LTR12C	RGMA	61.71	66.67	70.3	91.68	41.07	31.33	90.53	65.4
chr15:93574874:93576152:+	1	1	LTR	ERV1	LTR12C	CHD2	61.71	66.67	70.3	91.68	41.07	31.33	90.53	65.4
chr15:93581796:93582103:-	1	NA	SINE	Alu	AluY	CHD2	24.44	24.49	35.29	100	87.9	25.69	87.8	66.23
chr15:93581796:93582103:-	1	NA	SINE	Alu	AluY	RGMA	24.44	24.49	35.29	100	87.9	25.69	87.8	66.23
chr15:93597176:93597478:+	1	NA	SINE	Alu	AluSz	CHD2	31.58	34.09	37.36	79.2	97.12	46.25	93.48	75
chr15:93597176:93597478:+	1	NA	SINE	Alu	AluSz	RGMA	31.58	34.09	37.36	79.2	97.12	46.25	93.48	75
chr15:93640396:93640698:-	1	NA	SINE	Alu	AluY	RGMA	30.59	NA	28.12	80.44	92.67	30.75	93.33	60.61
chr15:93640703:93641003:-	1	NA	SINE	Alu	AluSp	RGMA	18.52	28.12	37.74	55	92.62	34.33	95.45	61.29
chr15:93649780:93650089:+	1	NA	SINE	Alu	AluY	RGMA	30.99	44.12	38.52	75	95.67	59.58	96.72	63.77
chr15:93661709:93662020:-	1	1	SINE	Alu	AluY	RGMA	35.39	31.43	30.18	26.33	93.12	7.82	95.59	72
chr15:93666796:93667092:-	NA	NA	SINE	Alu	AluJr	RGMA	27.87	NA	35.09	70.67	92.83	29.67	93.75	100
chr15:93685271:93685569:-	1	NA	SINE	Alu	AluY		48.28	NA	38.1	45.71	82.33	16.92	88.24	47.37
chr15:93699341:93699645:-	1	1	SINE	Alu	AluY	AC112693.2	66.22	NA	NA	57	98.17	5.73	79.45	52.5
chr15:93700417:93700715:-	1	NA	SINE	Alu	AluY	AC112693.2	36.36	NA	34.41	65	87.6	9	88.51	64
chr15:93715819:93716125:-	1	1	SINE	Alu	AluSq	AC112693.2	30.86	58.97	48.89	0	95.33	50.75	94	57.5
chr15:93717210:93717608:-	1	1	LTR	ERVL-MaLR	MSTB1	AC112693.2	48.57	61.82	52.22	86.75	99.2	22.8	93.94	40.91
chr15:93738853:93739166:-	1	1	SINE	Alu	AluSc	AC112693.2	56.25	NA	55.38	96.33	82	21.9	75.76	56.67
chr15:93739377:93740192:-	1	NA	LINE	L1	L1M4	AC112693.2	39.39	18.75	28.75	64	82.83	15.17	58.33	8.33
chr15:93757954:93758126:-	1	NA	SINE	Alu	AluY	AC112693.2	41.76	34.67	36.59	54.83	98.78	47.78	95.45	55.77
chr15:93765930:93766238:-	1	NA	SINE	Alu	AluY	AC112693.2	32.14	NA	NA	22	97	16.4	96.43	48.28
chr15:93766238:93766592:-	1	NA	LINE	L1	L1ME3A	AC112693.2	46.67	NA	37.5	30.5	88	10	80	84.62
chr15:93766777:93767081:-	1	NA	SINE	Alu	AluY	AC112693.2	19.32	33.33	10.61	19.6	95.27	13.77	91.07	50
chr15:93769071:93769381:-	NA	NA	SINE	Alu	AluY	AC112693.2	NA	17.14	31.11	77.17	90.43	12	95	51.35
chr15:93770929:93771243:-	1	1	SINE	Alu	AluY	AC112693.2	30.7	51.52	30	83.33	96.69	41.54	89.55	68.92
chr15:93771243:93771392:-	1	NA	SINE	Alu	AluSx3	AC112693.2	NA	NA	42.37	60	96	33.67	94.29	65.52
chr15:93771396:93771687:-	1	1	SINE	Alu	AluSp	AC112693.2	44.59	55.36	45.29	88.89	95.57	49.93	93.67	75
chr15:93777419:93777726:+	NA	NA	SINE	Alu	AluY	AC112693.2	16.98	42.86	NA	85.75	96.67	32.5	87.72	65
chr15:93802854:93803151:-	1	1	SINE	Alu	AluY		31.11	24.32	19.01	97.6	94.56	43	94.57	58.97
chr15:93827627:93827918:+	NA	NA	SINE	Alu	AluY		17.72	NA	30.48	10	72.88	7.28	65.31	32.26
chr15:93835652:93835956:+	1	1	SINE	Alu	AluSq2		NA	83.78	80.65	94.67	93.75	51.44	86.54	55.13
chr15:93863981:93864287:+	1	1	SINE	Alu	AluY		25	32.26	11.11	90	88.5	36.71	97.5	65.85
chr15:93879994:93880305:+	1	1	SINE	Alu	AluY		32.22	NA	32.41	94.44	4.78	32	88.71	56.52
chr15:93887850:93888137:+	NA	NA	SINE	Alu	AluY		19.57	51.61	25.76	63.67	79.23	29	89	36.76
chr15:93888137:93888340:+	NA	NA	LTR	ERV1	HERV1_LTRa		36.54	NA	20.97	71.5	91	30	100	36.36
chr15:93893377:93893662:+	1	1	SINE	Alu	AluSc		55.26	NA	NA	100	92.25	34.75	93.75	71.43
chr15:93894147:93894442:+	1	1	SINE	Alu	AluY		55.34	NA	57.58	100	95	52.62	91.67	57.58
chr15:93897010:93897322:+	1	1	SINE	Alu	AluY		22.62	NA	30.95	94.56	1.75	36.31	85.29	65.31
chr15:93897802:93898116:+	NA	NA	SINE	Alu	AluY		14.29	34.62	11	96	2.19	46.21	95	66.39
chr15:93921493:93921795:-	1	1	SINE	Alu	AluY		43.24	NA	29.85	0	36.62	8.07	85.29	63.08
chr15:93921795:93921865:-	1	1	SINE	MIR	MIR3		21.43	43.75	28.38	2	49.25	2.75	88.46	50
chr15:93922861:93923165:+	1	NA	SINE	Alu	AluSp		31.58	31.67	42.06	93.33	95.22	36.22	92.31	53.12
chr15:93923173:93923469:+	1	NA	SINE	Alu	AluJb		29.85	NA	47.46	50.5	71.25	15.25	60.71	40
chr15:93928915:93929216:+	1	NA	SINE	Alu	AluY		34.93	NA	31.4	100	20.67	48.86	88.78	64.58
chr15:93933206:93939322:-	1	1	LINE	L1	L1PA5		47.36	47.39	48.72	90	89.45	49.48	86.67	26.87
chr15:93940491:93940804:+	1	1	SINE	Alu	AluSq		40	NA	NA	100	75.5	51.29	57.14	16.13
chr15:93941363:93941655:-	1	1	SINE	Alu	AluY		28.28	65.71	29.17	88.71	91.36	56.07	91.06	55.56
chr15:93941897:93942136:+	1	1	SINE	Alu	AluSp		50	NA	48.57	0	92	53.62	76.47	30.43
chr15:93942636:93943238:-	1	NA	LINE	L1	L1ME3		33.33	NA	38.33	89.75	74	36.2	66.67	42.86
chr15:93944240:93946347:-	1	1	LINE	L1	L1PA6		38.3	50	25.86	91	83.29	34.77	80.81	30.12
chr15:93967898:93968217:+	1	NA	SINE	Alu	AluSq2		18.87	35.9	34.02	90.33	92.17	42.5	94.29	58.62
chr15:93990876:93991160:-	NA	NA	LINE	L1	L1PA11		NA	NA	40	95.33	95.75	37	88.89	33.33
chr15:94000981:94001282:-	1	NA	SINE	Alu	AluY		33.85	15.38	28.47	72	84.73	44.67	92.41	51.47
chr15:94019694:94020058:+	NA	NA	SINE	Alu	AluSz		30	NA	33.33	87.5	81.4	51	70.83	56.52
chr15:94025233:94025531:-	1	1	SINE	Alu	AluY		35.21	40.48	52.27	92.75	89.71	57.29	88.89	52.11
chr15:94035508:94035812:-	NA	NA	SINE	Alu	AluSp		32	21.31	28.85	0	77.73	68.12	90.77	69.31
chr15:94047854:94048162:-	1	NA	SINE	Alu	AluSp		32.39	NA	28.92	87.6	88.3	65.82	88.24	65.22
chr15:94080520:94081876:-	NA	NA	LINE	L1	L1MC3		NA	NA	42.86	83.33	89.5	49.12	83.33	14.29
chr15:94093150:94093457:-	1	NA	SINE	Alu	AluSc		8.11	NA	34	92	98.8	48.43	72	30.95
chr15:94094273:94094579:-	1	NA	SINE	Alu	AluY		31.94	NA	34.25	98	94.18	51.73	96.3	47.17
chr15:94097691:94098214:+	1	1	LTR	ERV1	LTR12		31.45	68.29	65.43	95.6	22.08	53.83	90.24	47.06
chr15:94103422:94103712:+	NA	NA	SINE	Alu	AluJb		36.96	NA	21.74	72	98.25	47	92.31	50
chr15:94103806:94104170:+	NA	NA	LTR	ERVL-MaLR	THE1B		NA	NA	36.73	100	97.25	56.25	87.5	57.14
chr15:94137757:94139180:-	1	1	LINE	L1	L1PA5		40	NA	43.18	64.5	89.57	21.75	89.47	18.75
chr15:94139694:94139995:-	1	1	SINE	Alu	AluY		66.02	61.22	63.78	100	94.62	61.4	96.3	29.79
chr15:94139995:94140186:+	1	1	LTR	ERVL-MaLR	MSTB2		76.92	NA	83.33	0	96.75	72.75	100	33.33
chr15:94155287:94155588:-	1	1	SINE	Alu	AluY		60	NA	NA	0	87.7	51.9	90.48	36.49
chr15:94163343:94164393:-	NA	NA	LINE	L1	L1ME3		19.3	NA	34.38	50	97.43	51	100	18.18
chr15:94170316:94174360:-	NA	1	LINE	L1	L1PA3		46.81	NA	56.25	0	92	45.3	82.8	14.68
chr15:94181034:94182021:-	NA	NA	LTR	ERVL	ERV3-16A3_I-int		19.51	NA	50.98	84.75	91.62	52.75	100	20
chr15:94194540:94195226:+	1	NA	LTR	ERVL	MER77B		NA	NA	37.74	87	92.6	53.6	100	8.7
chr15:94195250:94196068:-	1	NA	LINE	L1	L1MB7		35	NA	36.96	86.2	87.71	31.86	NA	8.33
chr15:94200394:94200704:-	1	NA	SINE	Alu	AluY		10	47.06	28.87	77.14	87.33	51.92	95.38	51.56
chr15:94218628:94224657:+	NA	NA	LINE	L1	L1PA2		24.04	27.78	33.33	0	51.5	45.84	62.47	14.75
chr15:94227145:94228928:+	NA	NA	LINE	L1	L1PA16		32.94	44.74	34.48	85.5	78.67	29.33	77.55	11.9
chr15:94228948:94231451:+	NA	1	LINE	L1	L1PA16		32.31	NA	34.21	95.83	79.57	41.75	96.88	7.14
chr1:59423344:59423632:-	1	1	LINE	L2	L2a		57.14	NA	56.06	100	92.2	40.6	100	20.59
chr1:59423800:59429955:+	1	1	LINE	L1	L1PA5		52.21	62.14	62.17	93.33	90.88	54.08	85	36.42
chr15:94247207:94247504:+	1	NA	SINE	Alu	AluSx		35.71	41.18	40.62	100	90.12	39.5	86.84	30
chr15:94247504:94247799:+	1	NA	SINE	Alu	AluY		30.23	NA	41.38	100	94.4	49.91	86.11	57.14
chr15:94272086:94274003:-	1	1	LINE	L1	L1PA6		39.34	42.31	48.39	100	77	37.4	85	20
chr15:94274015:94274572:-	1	NA	LINE	L1	L1PA6		25	29.41	30.17	97.42	64.71	42.86	94.17	34.38
chr15:94277822:94278894:+	1	1	LTR	ERVK	MER11C		45.65	NA	52.27	92.8	92.29	55.81	91.43	23.26
chr15:94279259:94280095:-	1	1	LINE	L1	L1PA13		NA	NA	58.62	100	78.83	36.6	100	5.56
chr15:94280099:94282774:-	1	1	LINE	L1	L1PA13		61.29	NA	65.79	90	87.17	50.67	100	31.25
chr15:94283732:94285033:-	1	1	LINE	L1	L1PA13		34.09	45.26	40.94	98.29	91.54	65.43	89.16	36.59
chr15:94289746:94296057:+	1	1	LINE	L1	L1PA11		42.42	52.94	49.75	97.46	81.1	42.05	87.22	19.23
chr15:94298323:94300026:+	NA	1	LINE	L1	L1PA4		43.18	NA	NA	0	83.33	48.38	80	10.64
chr15:94335448:94341611:+	1	1	LINE	L1	L1PA4		56.37	65.14	54.78	89.06	91.25	51.57	88.21	27.16
chr15:94351048:94351369:+	1	NA	SINE	Alu	AluSx1		27.08	NA	42.62	83	96.44	56.56	96.88	75
chr15:94384036:94384347:-	1	1	SINE	Alu	AluY		35.29	NA	59.62	88	91.43	58.57	94.12	46.43
chr15:94389012:94389317:+	1	1	SINE	Alu	AluSz		NA	NA	48.15	87	90.88	45.12	97.83	34.29
chr15:94389507:94389662:+	1	NA	LINE	L1	L1PA10		25.53	34.48	27.43	50.6	92.33	13.83	83.33	66.67
chr15:94422583:94422905:-	1	1	SINE	Alu	AluSx		NA	NA	30.49	100	93.14	63.86	93.75	20.69
chr15:94452600:94452905:+	1	1	SINE	Alu	AluY		46.15	56.76	53.68	92.5	91.83	52.18	97.39	42.86
chr15:94464475:94464946:-	1	1	LTR	ERV1	LTR2		26.81	47.14	29.81	77.78	92.54	59.93	94.19	47.26
chr15:94466990:94467293:-	1	1	SINE	Alu	AluSg		47.89	NA	53.85	96	96.12	72.67	100	22.58
chr15:94470335:94471234:-	1	1	LINE	L1	L1MA10		40.38	NA	30.49	96.6	95.22	46.5	83.33	21.05
chr15:94487325:94487629:-	NA	NA	SINE	Alu	AluSg		16.67	NA	51.28	100	95	64.22	74.07	52.38
chr15:94534663:94534751:-	1	NA	SINE	Alu	AluSx		15.87	33.33	21.74	12.6	76.29	13.43	100	51.22
chr15:94535136:94535428:-	1	NA	SINE	Alu	AluY		37.7	32.5	22.6	21.86	43.67	11.33	98.17	36.89
chr15:94549157:94549670:+	1	1	LTR	ERV1	LTR12F		68.52	NA	56.96	80.5	22.67	30.11	76.19	57.14
chr15:94559472:94560219:+	NA	NA	LINE	L1	L1PA14		29.87	NA	42.67	40	96.91	20.17	90.32	27.27
chr15:94562807:94563091:+	1	NA	SINE	Alu	AluY		30.65	34.25	36.99	24.55	38.85	14.38	83.87	70
chr15:94585998:94586968:-	1	NA	LINE	L2	L2a		37.93	NA	56.14	70.67	86.43	26.29	100	41.18
chr15:94587974:94589268:-	1	1	DNA	TcMar-Mariner	HSMAR2		36.84	30.77	43.48	89	88.38	56.12	63.64	12
chr15:94606395:94606666:+	NA	NA	SINE	Alu	AluSc		20.69	NA	32.35	31.67	95.6	16.57	93.75	26.09
chr15:94611436:94611920:+	1	NA	LTR	ERV1	MER101		45.95	NA	NA	29	95	38	100	46.67
chr15:94638955:94639233:-	NA	NA	SINE	Alu	AluSq2		20	NA	31.43	100	97.43	50.12	94.12	31.43
chr15:94670987:94671285:-	1	NA	SINE	Alu	AluSx		32.43	31.43	39.39	36.33	91.25	7.62	90.91	31.25
chr15:94671554:94671703:-	1	1	SINE	Alu	AluSx3		56.41	NA	58.7	0	94.25	10.25	100	20
chr15:94676537:94676848:-	NA	NA	SINE	Alu	AluSz		NA	NA	34.09	100	98.75	61.5	91.43	20
chr15:94682734:94685312:-	1	NA	LINE	L1	L1ME1		36.59	NA	NA	83	91.83	44.57	100	28.57
chr15:94685990:94686285:+	1	1	SINE	Alu	AluY		38.83	52.73	48.03	89.4	58.45	49.33	89.74	20.9
chr15:94686290:94686580:+	1	1	SINE	Alu	AluY		44.78	40.98	40.3	82	43	47	90.41	34
chr15:94709492:94709776:+	NA	1	SINE	Alu	AluSx		42.42	50	30.56	90	32.14	48.57	82.61	54.35
chr15:94720903:94721282:+	1	NA	LTR	ERVL-MaLR	THE1D		29.82	36.36	45.45	88.17	91.43	32.43	100	18.18
chr15:94725063:94725358:-	1	NA	SINE	Alu	AluY	MCTP2	21.67	35.29	20.33	79	97.27	58	87.67	37.68
chr15:94736342:94736668:+	1	1	SINE	Alu	AluY	MCTP2	29.33	44.44	49.35	90	7.71	23.27	72.6	29.82
chr15:94738767:94739429:-	NA	NA	DNA	hAT-Tip100	MER115	MCTP2	18.75	37.14	27.78	88.29	93.5	46.38	86.11	34.48
chr15:94751512:94754876:-	1	NA	LINE	L1	L1PA4	MCTP2	39.51	NA	36.63	49.75	95.4	30.71	89.47	23.61
chr15:94758050:94758357:+	1	1	SINE	Alu	AluSc8	MCTP2	39.44	28	35.37	82.67	93.27	38.36	97.62	18.75
chr15:94803950:94804582:+	NA	NA	LTR	ERV1	MER4B	MCTP2	22.54	NA	31.25	100	95	45.25	NA	50
chr15:94807555:94807855:+	NA	NA	SINE	Alu	AluY	MCTP2	31.51	NA	23.42	93	92.25	49.2	96.47	41.82
chr15:94811084:94811394:-	1	1	SINE	Alu	AluY	MCTP2	29.09	NA	52.94	94.33	93	41	81.82	25
chr15:94834549:94834861:+	1	NA	SINE	Alu	AluSq	MCTP2	36.73	NA	NA	89	87.67	53.33	NA	60
chr15:94846057:94846254:-	1	NA	LTR	ERVL-MaLR	THE1B	MCTP2	14.81	7.5	32.08	100	94.5	39.5	100	0
chr15:94846384:94846795:-	1	NA	LTR	ERVL	MLT2A1	MCTP2	NA	NA	48.28	0	80.33	33.67	75	33.33
chr15:94947523:94947827:-	1	1	SINE	Alu	AluSx4	MCTP2	46.53	29.41	39.42	96.67	94.11	38.5	93.75	35.14
chr15:94963061:94964585:+	NA	NA	DNA	TcMar-Tigger	Tigger1	MCTP2	NA	NA	50	100	96.71	38.71	60	11.54
chr15:94978078:94978393:-	1	1	SINE	Alu	AluSx	MCTP2	NA	NA	42.55	100	93.6	65.71	100	44
chr15:94992065:94992283:+	1	1	SINE	Alu	AluSc	MCTP2	57.14	NA	63.27	83.5	97.14	61.86	100	42.86
chr15:94998068:94998350:-	1	NA	SINE	Alu	AluSz	MCTP2	44.07	NA	35.48	0	95.38	63	100	45.95
chr15:95011871:95012156:-	NA	NA	SINE	Alu	AluSz	MCTP2	38	NA	45.45	75.67	98.5	29.5	100	25
chr15:95027688:95028666:+	NA	NA	LINE	L1	L1MA4A	MCTP2	20.55	NA	35.62	93.5	91.5	47	85.37	25
chr15:95041308:95042883:+	1	1	LTR	ERVL-MaLR	THE1A-int	MCTP2	44.83	46.15	34.74	86.17	74.08	53.33	90.91	61.54
chr15:95048007:95049887:+	NA	NA	LINE	L1	L1MA5	MCTP2	16.06	26.87	30.34	100	86.22	43.44	92.19	35
chr15:95055003:95055304:-	1	NA	SINE	Alu	AluSx1	MCTP2	21.95	41.03	44.33	96.6	7.78	41.67	86.54	48
chr15:95055314:95055618:-	1	1	SINE	Alu	AluYa5	MCTP2	44.62	45	53.75	0	1.5	42.38	98.25	47.92
chr15:95066344:95066645:-	1	NA	SINE	Alu	AluSg	MCTP2	28.92	NA	45.88	100	93	47.78	86	59.26
chr15:95089246:95089779:+	NA	NA	LTR	ERVL-MaLR	MLT1G		22.64	NA	39.34	64.5	89.75	35	96	23.53
chr15:95099895:95100253:-	NA	NA	LTR	ERVL-MaLR	THE1B		36.84	NA	NA	85	95	46	100	66.67
chr15:95128842:95129075:+	1	NA	SINE	MIR	MIRb		36.92	NA	37.74	91.5	87.5	24.25	100	100
chr15:95192011:95192315:+	1	NA	SINE	Alu	AluSc5		33.8	29.03	32.58	56	98	34	94.74	30.43
chr15:95285284:95285720:-	1	1	LTR	ERV1	LTR12F		40	NA	47.37	100	85.33	57.25	88.1	15.38
chr15:95285774:95286080:-	1	1	SINE	Alu	AluSc8		24.27	42.86	49.15	97.75	93.33	64.11	88.89	15.38
chr15:95293977:95294389:+	1	NA	LTR	ERV1	LTR7		37.5	NA	37.74	98	96.67	44.86	100	12.5
chr15:95294391:95297403:+	1	1	LTR	ERV1	HERVH-int		45.7	43.95	53.43	76	94.06	46.19	91.46	10.98
chr1:5953222:5954230:-	1	1	LTR	ERVK	LTR13	NPHP4	29.71	50	40.51	88.25	91.19	46.5	91.2	51.39
chr15:95323164:95323461:-	1	NA	SINE	Alu	AluSg		23.21	47.22	30.77	100	95.57	44.57	91.67	0
chr15:95343433:95343721:-	1	1	SINE	Alu	AluSx1		NA	NA	61.76	0	96.67	50	100	9.09
chr15:95379657:95379947:+	1	NA	SINE	Alu	AluSx1		23.33	28.57	30.16	42.25	92.67	16.33	100	0
chr15:95380360:95380916:-	1	1	LTR	ERV1	LTR12		47.37	59.26	52.13	67.83	64.44	44.67	90.48	14.29
chr15:95383929:95384503:+	1	NA	LTR	ERV1	LTR28		32.29	56.76	41.03	61.67	95.5	40.17	91.67	36.84
chr15:95404701:95404998:-	1	1	SINE	Alu	AluY		48.35	37.93	47.93	92.58	86.62	51.38	88.49	23.15
chr15:95406831:95407252:-	1	NA	LTR	ERVL-MaLR	MSTB		32.43	45.16	47.06	97	96.33	54	93.33	0
chr15:95409167:95409473:-	1	NA	SINE	Alu	AluJr4		NA	NA	39.53	100	96	50.33	100	11.11
chr15:95411444:95411740:-	1	1	SINE	Alu	AluSg		50	NA	68.42	85.8	96.83	69.67	88.89	30.23
chr15:95418946:95419548:-	1	NA	LTR	ERV1	LTR27B		32.79	NA	29.89	100	90	40.8	96.3	7.14
chr15:95427483:95428804:-	1	NA	LINE	L1	L1M5		31.25	NA	NA	94.33	87.5	62.4	50	0
chr15:95477255:95478730:-	1	1	LTR	ERVL-MaLR	THE1D-int		29.27	52.38	41.35	96.14	95.44	65.78	96.77	0
chr15:95517888:95518182:-	1	NA	SINE	Alu	AluSx3		39.32	25	40.91	86.33	97	71.64	94.87	45.45
chr15:95518189:95518497:-	1	NA	SINE	Alu	AluY		35.53	NA	25	0	89	64.45	92.86	38.24
chr15:95519251:95519599:-	1	NA	LINE	L1	L1MC5		NA	NA	38.46	85.5	97.33	68.67	80	12.5
chr15:95566087:95566381:+	NA	NA	SINE	Alu	AluSq		35	NA	16.67	79	93.33	68.67	100	5.56
chr15:95576524:95576824:+	1	1	SINE	Alu	AluSx4		27.78	34.29	38.71	89.25	91.25	63.88	90.48	20.83
chr15:95581639:95581963:+	1	NA	SINE	Alu	AluSq10		43.24	NA	43.48	49	95	44.6	100	0
chr15:95589951:95590599:-	1	1	LTR	ERV1	LTR12		28.95	NA	38.89	56.17	79.44	49.67	90	8.33
chr15:95590962:95593807:+	1	NA	LINE	L1	L1M2		34.43	NA	28.07	34.75	53.37	28.86	62.5	19.35
chr15:95601003:95601293:+	1	NA	SINE	Alu	AluY		35	17.31	18.85	79.67	98.3	50.6	100	44.44
chr15:95603996:95604297:+	1	1	SINE	Alu	AluSx1		37.14	NA	23.81	96	99.33	52.4	86.67	50
chr15:95604297:95606417:-	1	1	LINE	L1	L1PA13		50	53.68	50.31	74.56	91	49.55	87.63	21.15
chr15:95608525:95608823:+	1	1	SINE	Alu	AluY		44.55	37.21	44.44	85	98.88	51.8	100	4.17
chr15:95623851:95624102:-	NA	NA	SINE	Alu	AluSc		15	37.5	7.35	0	92.38	48.12	97.22	7.32
chr15:95653409:95653748:-	1	1	SINE	Alu	AluY		50	65.52	47.17	80	14.15	31.5	92.98	4
chr15:95655272:95655787:+	1	1	DNA	hAT-Charlie	MER1A		57.63	NA	78.49	87.4	90.33	38.33	0	16.67
chr15:95690947:95691261:+	1	NA	SINE	Alu	AluSc8		20.97	9.09	30.26	38.43	61.86	17.57	89.66	18.75
chr15:95691511:95691981:-	1	NA	LTR	ERV1	LTR12_		58.97	NA	NA	66.33	79	45.67	75	0
chr1:59569290:59569651:+	1	NA	LINE	L1	L1PA7		60.47	NA	NA	12	98.25	31.25	100	50
chr15:95715373:95715684:+	NA	NA	SINE	Alu	AluSp		31.88	NA	51.79	94	95.88	23.75	95.56	17.39
chr15:95721839:95722166:-	1	1	SINE	Alu	AluJb		64.29	NA	NA	0	92.2	42.6	66.67	NA
chr15:95722456:95722767:+	1	1	SINE	Alu	AluSg4		22.41	NA	31.71	60.5	61.5	34.25	80	10.53
chr15:95722772:95723081:+	1	1	SINE	Alu	AluY		45.63	NA	66.99	80	67.86	54.87	96.38	13.46
chr15:95724782:95725081:-	1	1	SINE	Alu	AluSg		64.38	NA	43.33	91.5	92.44	41.09	98.15	4.35
chr1:59572531:59572824:-	1	NA	SINE	Alu	AluJo		NA	NA	42.86	66	87	32	100	50
chr15:95727066:95727363:-	1	1	SINE	Alu	AluY		36.52	NA	43.88	54.17	76.77	33.29	89.09	3.39
chr15:95728266:95728560:+	1	NA	SINE	Alu	AluSp		48.94	27.78	36.47	47.4	91.11	48.55	97.67	14.74
chr15:95730576:95732117:+	1	NA	LTR	ERVL-MaLR	MSTA-int		30.88	NA	21.43	40.5	93.33	31.5	61.54	42.86
chr15:95743852:95745459:+	1	NA	LTR	ERVL-MaLR	THE1C-int		32.94	20	28.85	38	82.64	33.79	95.92	13.16
chr15:95745717:95748384:+	1	NA	LTR	ERVL	HERVL-int		26.96	32.32	28.97	48.1	81.87	33.8	90.48	11.69
chr15:95749403:95749830:+	1	1	LTR	ERVL-MaLR	THE1B-int		NA	NA	64.29	100	60.67	36.67	100	18.75
chr15:95749830:95750138:-	1	1	SINE	Alu	AluSc		45.16	NA	40.54	47	51.6	38.2	87.5	10
chr15:95750138:95751293:+	1	1	LTR	ERVL-MaLR	THE1B-int		34.29	NA	44.74	43.5	65.5	34.17	90	12.5
chr15:95751293:95751653:+	1	1	LTR	ERVL-MaLR	THE1B		NA	NA	33.33	64.75	59.5	28.25	100	16.67
chr15:95784539:95784809:-	NA	NA	SINE	Alu	AluSg		NA	NA	33.33	47.5	98.5	46	80	56.25
chr15:95789139:95789304:+	1	NA	SINE	Alu	AluSp		30.19	NA	32.08	0	61	6.25	93.33	0
chr15:95790607:95791158:-	1	NA	LTR	ERV1	LTR12		31.67	35.29	26.39	27.25	15.22	15	80.77	17.14
chr15:95859509:95860309:-	1	NA	LINE	L2	L2a		28.28	45.31	32.81	56.75	96.33	42.44	86.36	27.78
chr15:95860892:95861038:-	1	NA	LTR	ERVL-MaLR	MLT1J		75	NA	NA	82.67	97.33	33.67	100	20
chr15:95865443:95865746:+	NA	NA	SINE	Alu	AluSp		32.31	NA	22.37	42.5	90.75	34	83.87	7.41
chr15:95878977:95879270:-	NA	NA	SINE	Alu	AluSx1		34.29	NA	NA	44	100	13	91.67	0
chr15:95935413:95935704:+	1	NA	SINE	Alu	AluSz		39.68	NA	54.32	61.2	96	37.67	90.91	11.76
chr15:95963923:95965517:-	1	1	LTR	ERVL-MaLR	THE1B-int		37.14	60.44	41.67	73.11	91.69	44.38	90.48	15
chr15:96009018:96009322:-	NA	NA	SINE	Alu	AluSc8		32.43	NA	25.64	12.67	96.8	28.3	75	16.67
chr15:96029959:96030250:-	1	1	SINE	Alu	AluSx		41.51	NA	41.24	70.14	95.56	24.11	92.73	17.39
chr15:96053056:96053750:+	NA	NA	LTR	ERVL	HERVL74-int		19.05	30.3	21.33	22.33	88	16.78	79.07	30
chr15:96068676:96070242:-	1	NA	LTR	ERVL-MaLR	THE1B-int		52	NA	57.89	0	93.5	40	83.33	28.57
chr15:96071896:96072195:-	1	NA	SINE	Alu	AluSg		21.05	30.77	19.79	0	96	38.5	88.89	0
chr15:96080927:96081357:+	NA	NA	LINE	L1	L1PA10		NA	NA	30.3	30	80.2	15.2	78.57	13.33
chr15:96096199:96096366:+	NA	NA	SINE	Alu	AluJo		31.91	NA	NA	32	97.33	31.33	NA	NA
chr15:96129206:96129519:-	1	NA	SINE	Alu	AluSz		33.33	24.14	30.56	40	93.17	32.5	91.11	21.74
chr15:96221043:96221327:+	NA	NA	SINE	Alu	AluSp		28.89	NA	34	40	89.6	13	86.49	0
chr1:59623210:59623560:+	NA	1	SINE	Alu	AluSq2		NA	NA	66.67	91	98.5	47.25	89.29	0
chr15:96243216:96244787:-	1	1	LTR	ERVL-MaLR	THE1B-int		49.21	NA	55.21	66.5	87.83	39.17	72.22	3.7
chr15:96249263:96249561:+	1	NA	SINE	Alu	AluSx		36.67	NA	48.98	41	89.71	39.29	90.91	18.18
chr15:96262108:96262428:-	NA	NA	SINE	Alu	AluJr4		17.86	NA	35.71	11	98.75	23	85.71	14.29
chr15:96317823:96318466:+	NA	1	LINE	L1	L1PA5		44.9	NA	NA	44	67.6	28.8	97.5	6.06
chr15:96318772:96319543:+	NA	1	LINE	L1	L1PA5		32.26	NA	NA	0	53.17	29.6	93.75	16.67
chr15:96327884:96327949:+	1	1	tRNA	tRNA	tRNA-Lys-AAG		15	21.43	31.43	9	40	15.67	85.71	0
chr15:96327963:96328911:-	1	1	LTR	ERVK	LTR5_Hs		38.6	33.85	38.24	70.67	77.5	29.7	87.1	14.29
chr15:96331363:96331675:-	1	1	SINE	Alu	AluSx1		34.15	NA	34.69	18	94.86	39.57	93.33	14.52
chr15:96349201:96349488:+	NA	NA	SINE	Alu	AluSx1		40	NA	NA	47.5	93	39.67	100	25
chr15:96354985:96355294:+	NA	NA	SINE	Alu	AluSg		NA	27.78	42.59	37.6	96.43	26.71	80	38.89
chr15:96375393:96375695:+	1	NA	SINE	Alu	AluSz6		40.58	NA	36.25	0	77.29	28.38	95.45	29.55
chr15:96415217:96415596:-	1	NA	LTR	ERV1	LTR12B		29.79	35.71	47.71	40.75	12	8.56	84.75	41.3
chr1:59643778:59644093:+	NA	1	SINE	Alu	AluSp		18.75	NA	31.25	43	95.8	30	94.44	31.58
chr15:96495363:96495728:-	NA	NA	LTR	ERVL-MaLR	THE1B		23.08	NA	40.38	34.75	91.6	39	100	9.09
chr15:96497988:96498290:-	1	1	SINE	Alu	AluY		38.06	36.96	34.62	50	63.5	21.8	98.85	12.96
chr15:96507846:96508323:+	1	NA	LTR	ERV1	MER66B		35.16	44.44	34.07	39	96.4	23	97.83	15.62
chr15:96560368:96560662:+	NA	NA	SINE	Alu	AluSx1		21.28	NA	39.53	40.75	88.86	18.86	90.48	44.44
chr15:96565105:96565407:-	1	NA	SINE	Alu	AluSp		34.21	NA	NA	0	95.75	28.5	93.33	22.22
chr15:96589326:96589645:+	1	NA	SINE	Alu	AluY		35.87	26.83	47.14	45	95.17	16.58	96.67	47.14
chr15:96603817:96604168:+	1	NA	LTR	ERVL-MaLR	THE1A		42.53	NA	42.19	37.75	91.2	42.2	76.92	6.25
chr15:96625233:96625784:-	1	1	LTR	ERVL-MaLR	MLT1F2		57	58.82	51.43	82.8	97.6	19.4	85.71	50
chr15:96679633:96679965:-	1	1	SINE	Alu	AluSx3		NA	NA	56	12	43	11.62	94.12	26.67
chr15:96683439:96684014:-	1	1	LTR	ERV1	LTR12_		58.33	84.38	68.48	57.5	71.5	47.8	88.24	50
chr15:96712243:96712573:+	1	1	DNA	hAT-Charlie	MER1B		41.3	55.56	50.35	44.6	97.71	20.14	94.74	55.56
chr15:96712722:96712814:-	1	1	DNA	TcMar-Tigger	Tigger7		75.86	NA	NA	63	96	25.75	100	68.18
chr15:96712808:96713327:-	1	NA	DNA	TcMar-Tigger	Tigger7		38.57	55	39.13	43.6	98.62	27	100	54.35
chr15:96735655:96735897:-	NA	NA	SINE	Alu	AluSp		26.56	NA	40.38	41.4	96.62	25.13	87.5	37.5
chr1:59673722:59675528:+	1	NA	LINE	L1	L1PA7		NA	NA	44.12	58.5	96.5	37.25	92.59	10.53
chr15:96739772:96740571:-	1	1	LINE	L1	L1MB7		NA	NA	50	100	95.67	47.67	100	25
chr15:96747827:96749799:+	1	1	LINE	L1	L1PA5		68.57	NA	NA	79	94.6	41.83	79.31	47.37
chr15:96751486:96751781:-	1	NA	SINE	Alu	AluSz6		28.95	NA	35.29	11	92.5	7.25	100	9.09
chr15:96754243:96755079:+	1	NA	LTR	ERV1	LTR1D		41	43.9	56.86	62.4	97.2	34.8	85.96	41.67
chr1:59675528:59675827:-	1	NA	SINE	Alu	AluY		21.54	NA	34.15	24.83	94.67	28	83.33	17.07
chr15:96781220:96781518:-	NA	NA	SINE	Alu	AluSp	AC016251.1	NA	NA	36.17	39	92.2	23.4	100	63.27
chr15:96798439:96798745:+	NA	NA	SINE	Alu	AluSx1	AC016251.1	20	NA	36.51	0	89.57	60	94.44	50
chr15:96834829:96835107:-	1	1	SINE	Alu	AluSc8	AC016251.1	51.39	72.62	74.83	97.25	94.5	55.4	96.15	73.21
chr15:96834829:96835107:-	1	1	SINE	Alu	AluSc8	NR2F2	51.39	72.62	74.83	97.25	94.5	55.4	96.15	73.21
chr15:96842029:96842194:-	1	1	SINE	Alu	FRAM	AC016251.1	66.67	NA	64.71	100	99.33	43	66.67	87.5
chr15:96842029:96842194:-	1	1	SINE	Alu	FRAM	NR2F2	66.67	NA	64.71	100	99.33	43	66.67	87.5
chr15:96843249:96843566:+	1	NA	SINE	Alu	AluJb	NR2F2	21.43	NA	34.29	100	96	54.75	100	47.37
chr15:96843249:96843566:+	1	NA	SINE	Alu	AluJb	AC016251.1	21.43	NA	34.29	100	96	54.75	100	47.37
chr15:96848824:96849108:+	1	NA	SINE	Alu	AluYc	AC016251.1	34.71	48.84	40.13	90.67	2.62	48.5	91.95	48
chr15:96848824:96849108:+	1	NA	SINE	Alu	AluYc	NR2F2	34.71	48.84	40.13	90.67	2.62	48.5	91.95	48
chr15:96922738:96924184:-	NA	NA	LINE	L1	L1PA8	AC087477.1	NA	NA	38.78	39	95.2	21	87.5	17.65
chr15:96922738:96924184:-	NA	NA	LINE	L1	L1PA8	NR2F2	NA	NA	38.78	39	95.2	21	87.5	17.65
chr15:96971371:96971680:+	1	NA	SINE	Alu	AluSz		27.85	35.29	21.74	13.5	94.67	9.83	94.74	28.57
chr15:96972349:96972599:-	1	NA	SINE	Alu	AluJo		20.63	NA	30.77	37.25	92.5	15.25	83.33	36
chr15:96972634:96972932:+	1	NA	SINE	Alu	AluJo		23.4	NA	43.59	40	97.67	29	88.37	57.89
chr15:96974174:96974449:-	1	1	SINE	Alu	AluSx		34.26	28.57	29.87	14	94.13	23.75	100	42.5
chr15:96979843:96980728:-	NA	NA	LINE	L1	L1PB2		35.42	NA	35.29	40	91.75	14.5	85.71	40
chr15:96990632:96990909:-	NA	NA	SINE	Alu	AluSz		NA	35.71	19.35	28.33	84.86	21	97.56	35.71
chr15:97025779:97026096:-	NA	NA	SINE	Alu	AluSz		31.03	NA	6.52	87.5	94.83	49.58	84.81	20
chr15:97036422:97036718:+	1	NA	SINE	Alu	AluJb		33.96	NA	40	97.6	68.8	28.4	86.84	47.62
chr15:97062293:97063454:+	1	NA	LINE	L1	L1MA5		NA	NA	40.38	85	77.6	40.6	90.91	6.25
chr15:97100099:97100761:-	NA	NA	LINE	L1	L1PA4		NA	NA	62.16	94.5	95.75	48.6	100	18.75
chr15:97102805:97103341:-	NA	NA	DNA	TcMar-Tigger	MER6A		30.43	NA	20.34	100	93	48.25	78.26	16.67
chr1:59711291:59712541:-	1	1	LINE	L1	L1PA8	FGGY	44.44	NA	44.44	0	91.57	47.25	95	11.11
chr1:59716495:59722634:+	1	1	LINE	L1	L1PA4	FGGY	47.95	52.4	51.23	80.57	89.75	45.61	84.26	15.83
chr15:97293065:97293369:-	NA	NA	SINE	Alu	AluSc8	SPATA8	36.21	19.35	26.32	13	92.4	11.1	0	33.33
chr15:97298957:97299244:+	1	1	SINE	Alu	AluSg	SPATA8	21.7	33.33	24	21.6	39.2	16	92.31	16.67
chr15:97350306:97350662:+	NA	NA	LTR	ERVL-MaLR	THE1B	SPATA8	19.09	23.73	31.03	32	86.5	25	94.64	41.67
chr15:97359877:97360195:-	1	1	SINE	Alu	AluSx	SPATA8	52.38	NA	35.94	37.67	94.2	20.7	90.48	39.02
chr15:97377948:97378241:-	1	1	SINE	Alu	AluY	SPATA8	36.17	NA	48.33	46	33.22	1.12	100	80
chr15:97383986:97386012:+	1	NA	DNA	TcMar-Tigger	Tigger1		34.15	37.25	40.43	52.1	71.58	16.83	77.78	29.73
chr15:97386012:97386323:+	1	NA	SINE	Alu	AluSp		21.28	NA	42.31	84.67	91.67	35	80	48
chr15:97387785:97388226:+	1	NA	LINE	L2	L2c		20.34	39.39	20.31	31.67	75	10.25	92.86	54.17
chr15:97389021:97389888:-	1	NA	LINE	L1	L1PB1		27.27	NA	53.06	52.8	90.25	24.88	76.92	31.82
chr15:97398341:97399147:+	1	NA	DNA	TcMar-Tigger	MER44D		48.84	NA	NA	92	93.33	30.33	0	33.33
chr15:97399550:97399863:+	1	NA	SINE	Alu	AluY		51.28	NA	63.64	75.67	77.5	41.25	100	36.84
chr15:97409906:97410218:-	1	NA	SINE	Alu	AluY		16.67	NA	31.91	100	96.4	51	85.48	50
chr15:97410600:97411544:+	1	1	LTR	ERV1	LTR1D		29.47	28.4	36.46	77.73	92.19	46.62	81.56	41.43
chr1:59741702:59742006:-	1	NA	SINE	Alu	AluY	FGGY	30.21	27.14	30	91.71	2.23	38.06	90.4	37.96
chr15:97430425:97430723:+	1	1	SINE	Alu	AluYk4		36.21	30.17	37.1	95.5	4.86	49.75	92.11	61.54
chr15:97442502:97442822:+	1	NA	SINE	Alu	AluY		15.6	38.24	28.95	89.15	17.92	45.53	88.32	42.86
chr15:97450621:97451392:-	1	NA	LTR	ERV1	LTR1B		28.37	34.19	27.05	86.6	9.87	44.91	88.59	43.86
chr15:97459748:97460885:-	1	1	LINE	L1	L1MEd		NA	NA	43.75	92.75	60.71	31.14	100	9.09
chr15:97460937:97461238:-	1	1	SINE	Alu	AluSg		54.76	NA	37.74	80	86.4	55.8	80.65	11.63
chr15:97462309:97464401:-	1	1	LINE	L1	L1MB7		NA	NA	42.86	61	78.71	45.88	100	50
chr15:97480386:97484839:-	NA	NA	LINE	L1	L1MA2		26.32	NA	30.91	78.2	79.85	33.83	66.67	8
chr15:97486822:97487110:-	NA	NA	SINE	Alu	AluSc		31.37	18.75	11.11	85.2	79.8	36	94.74	58.33
chr15:97528636:97528936:-	1	1	SINE	Alu	AluSz6		NA	NA	56.14	65	28.4	7.8	100	30.77
chr15:97528942:97529235:-	1	1	SINE	Alu	AluSc		41.18	NA	46.55	100	75.67	28.67	89.47	27.5
chr15:97531272:97534087:-	NA	NA	LINE	L1	L1MCa		37.84	NA	48.84	100	96.29	43.14	70	6.67
chr15:97537253:97537742:-	1	1	DNA	hAT-Charlie	MER1A		54.05	79.31	NA	100	95.5	59.5	88.89	8
chr15:97572134:97573607:-	1	1	LTR	ERVL	ERVL-B4-int		21.82	NA	43.4	100	92.17	42.33	83.33	20
chr15:97590289:97590598:+	1	NA	SINE	Alu	AluY		45.95	NA	32.61	100	84.14	52.86	82.14	22.58
chr15:97612563:97612876:-	NA	NA	SINE	Alu	AluSx1		26.09	20.59	32.1	93.62	90	47.56	86.67	19.51
chr15:97650932:97655674:+	NA	NA	LINE	L1	L1PA8A		19.72	33.33	34.31	100	91.14	42.33	72.73	3.85
chr1:59765232:59765708:-	1	NA	LTR	ERV1	LTR10F	FGGY	45.56	51.16	23.68	0	6.33	1.5	94.44	54.17
chr1:59767375:59767707:-	1	1	SINE	Alu	AluSp	FGGY	NA	NA	51.43	95	93.8	22.75	100	60
chr15:97716262:97716862:+	1	1	LTR	ERV1	LTR12		49.53	64.91	58.56	94	53.58	55.42	94.44	15.87
chr15:97734508:97734783:-	1	1	SINE	Alu	AluJb		29.82	NA	33.33	0	85.25	51.75	100	0
chr15:97735283:97735546:-	1	1	SINE	Alu	AluY		46.99	NA	NA	88.5	91.67	72.67	93.75	21.21
chr15:97767320:97768158:+	1	1	LTR	ERV1	LTR12E		71.37	74.38	72.84	94.04	0.64	46.64	92.86	44.67
chr15:97768151:97768321:+	1	1	LTR	ERV1	LTR12E		57.43	NA	54.02	0	1.5	29.25	93.94	11.36
chr15:97769514:97771383:+	1	NA	LINE	L1	L1M4b		19.05	34.62	25	44	10.8	23.33	100	20
chr15:97777253:97777712:+	1	1	LTR	ERV1	LTR12F		NA	NA	42.5	30.25	7	4.8	100	16.9
chr15:97796517:97796824:+	1	NA	SINE	Alu	AluSp		29.51	44.44	36.78	100	94.8	56.6	100	2.7
chr15:97808810:97814834:-	1	1	LINE	L1	L1PA2		31.27	42.05	26.04	85.67	82.3	57.94	76	1.42
chr15:97839547:97845521:-	1	NA	LINE	L1	L1M2a		31.35	40.22	39.49	98	90.5	41.48	84.95	23.33
chr15:97863935:97864700:+	NA	NA	LINE	L1	L1MB3		34.15	NA	NA	100	95.5	51.75	100	42.86
chr1:59789938:59790247:-	1	1	SINE	Alu	AluYa5	FGGY	74.29	NA	47.22	100	28.5	47.33	95	71.74
chr1:59790743:59791028:+	1	1	SINE	Alu	AluY	FGGY	44.44	55	44.68	95.14	19.71	52.08	91.84	60.22
chr15:97937433:97938817:-	1	NA	LINE	L1	L1PA3		64.86	NA	41.67	83.33	92.5	49.86	80	2.86
chr15:97956553:97962703:-	1	1	LINE	L1	L1PA4		36.56	68.29	56.89	85.55	87.13	53.45	88.13	11.32
chr15:97975923:97982079:+	1	1	LINE	L1	L1PA3		37.9	53.97	46.19	100	90.51	50.98	84.18	9.32
chr15:98017118:98018304:+	NA	NA	LINE	L1	L1PREC2		48.65	NA	66.67	81.2	90.4	38	100	5.56
chr15:98022691:98023544:+	NA	1	LINE	L1	L1PA15		38.46	NA	23.68	100	80.25	48.75	96.55	3.23
chr15:98026101:98026393:-	1	1	SINE	Alu	AluY		41.22	22.39	38.99	98.3	31.69	46.25	92.21	16.28
chr15:98102994:98103243:+	NA	NA	SINE	Alu	AluSx4		5.71	NA	32.26	54	94.8	37	84.21	4.76
chr15:98120735:98122570:-	1	NA	LINE	L1	L1PA8A		28	NA	38.81	49.2	91.8	14.42	90.16	1.69
chr15:98156204:98156497:+	1	NA	SINE	Alu	AluY		38.28	NA	32.64	60	62.85	33.85	96.55	13.51
chr15:98205251:98205671:-	1	NA	LTR	ERVL	LTR16A1		32.84	NA	30.77	81	46.5	18.75	88.24	13.33
chr15:98205906:98206260:-	1	NA	LTR	ERVL-MaLR	THE1B		30.77	NA	28.57	25	56.25	31.75	85.71	5.26
chr15:98206304:98207095:+	1	NA	LTR	ERV1	LTR12		32.81	34.55	40.51	73.86	80.62	46.29	94.83	8.42
chr15:98226634:98226944:+	1	NA	SINE	Alu	AluSq		50	5.88	16.07	91.5	90.71	37.86	100	6.06
chr15:98240711:98241063:+	1	NA	LTR	ERVL-MaLR	MSTD	LINC00923	35.29	NA	30.3	100	87	49.6	88.89	0
chr15:98313138:98313438:+	1	NA	SINE	Alu	AluSg	LINC00923	36.62	NA	39	100	94.83	64.67	100	4
chr1:59834481:59834595:+	1	1	SINE	Alu	AluSx	FGGY	62.86	NA	NA	0	91	49	75	70
chr1:59834595:59840750:+	1	1	LINE	L1	L1PA3	FGGY	57.34	63.18	63.36	97.43	91.68	48.85	89.42	28.98
chr15:98353384:98353653:+	NA	NA	SINE	Alu	AluJb	LINC00923	22.56	28.77	33.33	96.38	98.87	60.62	93.68	9.52
chr15:98370547:98370859:+	1	1	SINE	Alu	AluY	LINC00923	32	25.81	44.74	100	94.44	59.4	92.59	26.09
chr15:98414890:98415205:-	1	1	SINE	Alu	AluYb8	LINC00923	52.21	37.93	40.83	95	98.17	46.83	93.96	25.25
chr15:98414890:98415205:-	1	1	SINE	Alu	AluYb8	ARRDC4	52.21	37.93	40.83	95	98.17	46.83	93.96	25.25
chr1:59845484:59847079:-	1	1	LINE	L1	L1PA5	FGGY	47.17	NA	50	0	81.5	37.56	97.14	43.75
chr1:5984711:5985015:-	1	1	SINE	Alu	AluJb	NPHP4	55.22	NA	46.25	97	98.33	56.67	85.19	100
chr15:98474221:98474524:-	1	1	SINE	Alu	AluYk4	ARRDC4	46.15	NA	32.41	89.33	85	60.57	93.33	13.89
chr15:98476126:98477657:-	1	1	LTR	ERVL-MaLR	THE1D-int	ARRDC4	31.5	32.14	50.91	93	71.75	55.5	93.55	17.65
chr15:98477892:98478194:+	1	1	SINE	Alu	AluSx1	ARRDC4	NA	NA	50	0	89.8	37.8	92.31	0
chr15:98478194:98478358:-	1	1	LTR	ERVL-MaLR	THE1D	ARRDC4	61.76	NA	NA	81.5	88	51.33	0	0
chr15:98527909:98528009:+	1	1	SINE	MIR	MIR	ARRDC4	NA	NA	61.29	100	96	37.67	100	0
chr15:98529561:98531120:+	1	1	LTR	ERVL-MaLR	THE1A-int	ARRDC4	38.69	53.62	52.21	98.11	92.25	68.75	90.2	11.76
chr15:98542382:98542683:-	1	NA	SINE	Alu	AluSx1	ARRDC4	NA	NA	39.02	0	96	53.75	100	12.5
chr15:98603212:98604739:-	NA	NA	LTR	ERVL-MaLR	MSTA-int		25.93	NA	31.15	100	88	54.6	75	13.33
chr15:98621570:98621875:-	NA	1	SINE	Alu	AluY		NA	NA	46.34	0	68.57	63	93.88	39.74
chr15:98634768:98640793:+	1	1	LINE	L1	L1PA3		27.83	37.08	34.59	61.67	85.58	37.11	82.8	19.75
chr15:98648985:98649286:-	1	NA	SINE	Alu	AluSc		35	38.46	25	72.33	62.5	16.67	93.18	62.07
chr15:98705271:98706099:-	1	1	LTR	ERV1	MER52A		27.06	49.09	50.89	100	68.2	33.8	87.18	33.33
chr15:98706099:98706417:-	1	1	SINE	Alu	AluYb8		48.15	NA	70.51	0	26.5	45.83	94.62	NA
chr1:59871780:59872397:-	1	NA	DNA	TcMar-Tigger	MER82	FGGY	18.07	53.33	42.03	93	93.3	63	100	19.15
chr15:98901719:98902013:+	1	NA	SINE	Alu	AluSz6		41.67	NA	47.76	100	81.5	48.75	80	61.76
chr15:98917497:98917793:+	NA	NA	SINE	Alu	AluSx		32.29	NA	29.27	100	96	49.88	95.65	30
chr15:98919880:98922020:+	NA	NA	LINE	L1	L1MC1		29.51	41.86	15	94.5	95.78	36.67	92.31	3.33
chr15:98935470:98935778:+	1	NA	SINE	Alu	AluYk4	FAM169B	31.87	NA	42.5	96.38	76.69	48	89.47	48.08
chr15:98958948:98959243:+	1	NA	SINE	Alu	AluY	FAM169B	33.98	40	30.57	97	98.75	50	93.33	72.22
chr15:98972241:98972665:-	1	1	LTR	ERVL-MaLR	MLT1D	FAM169B	32.43	39.39	39.02	17.33	44.33	27.5	97.62	50
chr15:98975514:98975876:+	1	NA	LTR	ERVL-MaLR	THE1B	FAM169B	33.06	34.92	22.3	51.71	47.25	21.12	86.21	50
chr15:98976242:98976545:-	1	NA	SINE	Alu	AluY	FAM169B	31.51	NA	27.27	66.22	38.77	28.86	85.71	47.74
chr15:98989647:98990152:+	1	1	DNA	hAT-Charlie	MER1A	FAM169B	64.57	71.33	64.84	87.25	91.45	36.64	85	61.9
chr15:98990152:98990471:-	1	NA	LTR	ERVL-MaLR	MLT1B	FAM169B	23.73	23.81	36.17	69.4	81.33	35	60	11.11
chr15:98997459:98997903:+	NA	NA	LINE	L1	L1MC1	FAM169B	31.91	NA	NA	100	89.25	39	66.67	26.67
chr15:98999445:98999738:+	1	NA	SINE	Alu	AluSx	FAM169B	38.26	51.06	29.27	100	97.43	56.14	100	32.56
chr15:99000292:99000820:-	1	1	DNA	hAT-Charlie	MER1A	FAM169B	55.26	63.93	59.84	95.33	98.25	41.5	95.83	44.44
chr15:99001483:99003873:+	1	1	LINE	L1	L1PB1	FAM169B	31.62	32.2	39.55	98.44	97.08	36	80.65	13.51
chr15:99003900:99006873:+	1	1	LINE	L1	L1PB1	FAM169B	29.55	42	31.03	99.29	87.6	43.36	82.89	18.18
chr15:99011530:99011826:-	1	1	SINE	Alu	AluSp	FAM169B	56.36	78.26	44	100	94.33	40.5	90	21.43
chr15:99018439:99018836:+	1	1	LINE	L1	L1MEf	FAM169B	42.22	NA	45.1	23.75	93	20.6	75	41.67
chr15:99031659:99032087:+	1	NA	LTR	ERVL	MLT2A1	FAM169B	29.33	24.14	34.43	93.33	87	20.4	75	0
chr15:99032760:99033067:+	1	1	SINE	Alu	AluY	FAM169B	47.83	67.5	58.27	96.67	93.1	51.85	97.22	77.78
chr15:99035621:99036863:-	1	1	Other	Other	SVA_D	FAM169B	52.99	60.47	37.19	87.5	41	50.55	91.21	67.21
chr15:99037617:99040690:-	1	1	LINE	L1	L1MA5	FAM169B	35.56	NA	57.58	82	95.33	53.9	83.33	22.22
chr15:99040690:99041002:-	1	1	SINE	Alu	AluY	FAM169B	63.87	68.06	55.45	100	82.94	46.87	86.81	30.1
chr15:99041002:99045269:-	1	NA	LINE	L1	L1MA5	FAM169B	31.55	26.05	27.59	95.58	95.47	53.29	88.57	42.42
chr15:99083407:99083630:-	NA	NA	SINE	Alu	AluJr4	FAM169B	37.04	NA	36.96	48	94.67	20.67	92.86	0
chr15:99089517:99089986:-	1	1	LTR	ERV1	LTR12_	FAM169B	36.44	54.9	41.54	56.14	12	10.73	88.89	57.95
chr15:99092377:99092462:-	1	NA	DNA	hAT-Charlie	MER5A	FAM169B	58.18	41.18	32.84	0	1	0.8	76.67	50
chr15:99092799:99094232:+	1	1	LTR	ERV1	LTR12C	FAM169B	55.23	68.3	60.72	55.57	1.91	8.74	93.88	50.29
chr15:99095009:99095301:-	NA	NA	SINE	Alu	AluSx1	FAM169B	19.88	32.35	18.57	14.33	2.55	2.27	90.36	48.08
chr15:99097197:99097364:+	NA	NA	SINE	Alu	AluSx	FAM169B	42.11	NA	NA	80.67	89.67	28.67	84.21	60
chr1:59910230:59910544:+	1	1	DNA	hAT-Charlie	MER1B	FGGY	62.32	69.05	61.05	100	98	45.17	100	47.62
chr15:99121760:99122131:+	NA	NA	LTR	ERVL-MaLR	THE1D		34.09	NA	53.33	100	71	56.33	69.57	27.27
chr15:99145166:99145510:+	1	NA	DNA	hAT-Charlie	MER1B	IGF1R	37.04	NA	37.63	38.2	95.2	7.8	92.31	39.39
chr1:59923001:59923304:+	1	NA	SINE	Alu	AluJb	FGGY	12.5	NA	34.55	100	97.4	43.8	94.44	23.53
chr15:99244553:99244867:-	NA	NA	SINE	Alu	AluY	IGF1R	20.41	NA	49.06	94.2	98.29	40.29	96.43	61.43
chr15:99253883:99254197:-	NA	NA	SINE	Alu	AluSx	IGF1R	21.95	7.41	30.71	95.5	86.82	50.45	86.57	62.07
chr1:59925769:59927442:+	1	1	LINE	L1	L1PA6	FGGY	57.34	47.18	56.74	97.11	95.03	53.97	95.43	29.49
chr1:59928877:59933179:+	1	1	LINE	L1	L1PA6	FGGY	41.22	56.52	42.36	93.08	89.96	37.88	93.98	36.3
chr15:99296161:99296459:-	NA	NA	SINE	Alu	AluSc8	IGF1R	37.5	NA	18.57	82	93.83	32.5	94.44	36.84
chr1:59933556:59933873:-	1	NA	SINE	Alu	AluSx	FGGY	33.88	45.16	27.96	90.8	94.09	40.36	100	45.83
chr1:59934262:59934565:+	1	NA	SINE	Alu	AluY	FGGY	NA	NA	31.58	100	93	44.5	97.83	55.56
chr15:99353769:99354076:-	1	NA	SINE	Alu	AluY	IGF1R	36.17	24.24	21.5	84.83	96.44	33.15	91.55	51.11
chr15:99354247:99354478:+	1	NA	SINE	Alu	AluSp	IGF1R	29.17	40	27.4	89.33	95.12	53.12	87.18	73.17
chr15:99373834:99374132:-	NA	NA	SINE	Alu	AluSx	IGF1R	22.92	NA	46.51	100	97.8	40.6	94.55	60.61
chr1:59937619:59939164:+	1	1	LTR	ERV1	LTR12C	FGGY	60.94	62.46	58.91	97.28	20.09	44.49	94.03	69.27
chr15:99461828:99462120:+	1	NA	SINE	Alu	AluSx3	IGF1R	29.13	35	30.56	98	94.67	43.08	87.1	65.85
chr15:99461828:99462120:+	1	NA	SINE	Alu	AluSx3	PGPEP1L	29.13	35	30.56	98	94.67	43.08	87.1	65.85
chr15:99524439:99524746:+	1	NA	SINE	Alu	AluY	IGF1R	38.75	28.3	26.67	98.75	92.76	32.65	92.49	52.02
chr15:99524439:99524746:+	1	NA	SINE	Alu	AluY	PGPEP1L	38.75	28.3	26.67	98.75	92.76	32.65	92.49	52.02
chr15:99527239:99527538:-	1	NA	SINE	Alu	AluY	PGPEP1L	31.46	18.42	21.26	90.33	96.5	34	96.3	63.41
chr15:99527239:99527538:-	1	NA	SINE	Alu	AluY	IGF1R	31.46	18.42	21.26	90.33	96.5	34	96.3	63.41
chr15:99528485:99528794:+	1	NA	SINE	Alu	AluSx1	IGF1R	27.27	NA	40.23	83.5	96.2	51.8	89.74	48
chr15:99528485:99528794:+	1	NA	SINE	Alu	AluSx1	PGPEP1L	27.27	NA	40.23	83.5	96.2	51.8	89.74	48
chr15:99530115:99530424:+	1	1	SINE	Alu	AluSg	IGF1R	NA	NA	34.04	0	93	38	100	0
chr15:99530115:99530424:+	1	1	SINE	Alu	AluSg	PGPEP1L	NA	NA	34.04	0	93	38	100	0
chr15:99537600:99537831:+	1	NA	SINE	Alu	AluJo	IGF1R	NA	NA	42.5	100	99	47.33	75	100
chr15:99537600:99537831:+	1	NA	SINE	Alu	AluJo	PGPEP1L	NA	NA	42.5	100	99	47.33	75	100
chr15:99543094:99544479:+	1	1	LTR	ERV1	LTR12C	IGF1R	39.49	47.6	37.09	78.62	23.93	36.5	93.72	48.09
chr15:99543094:99544479:+	1	1	LTR	ERV1	LTR12C	PGPEP1L	39.49	47.6	37.09	78.62	23.93	36.5	93.72	48.09
chr15:99575530:99575836:-	1	NA	SINE	Alu	AluSq2	PGPEP1L	33.33	NA	16.67	61.67	90.86	43.43	82	64.1
chr15:99576499:99576795:-	1	NA	SINE	Alu	AluSp	PGPEP1L	7.89	NA	31.82	88	94.2	34.5	100	42.86
chr15:99588528:99588826:-	NA	NA	SINE	Alu	AluY	PGPEP1L	33.33	NA	24.56	0	91	25.5	94.74	57.14
chr15:99588528:99588826:-	NA	NA	SINE	Alu	AluY	SYNM	33.33	NA	24.56	0	91	25.5	94.74	57.14
chr15:99627789:99628099:+	1	NA	SINE	Alu	AluY	TTC23	NA	NA	30.77	94.43	95.6	56.8	100	31.62
chr15:99627789:99628099:+	1	NA	SINE	Alu	AluY	SYNM	NA	NA	30.77	94.43	95.6	56.8	100	31.62
chr15:99634228:99634519:-	NA	NA	SINE	Alu	AluY	TTC23	39.81	NA	24.35	84.5	95.14	46	91.43	31.82
chr15:99634228:99634519:-	NA	NA	SINE	Alu	AluY	SYNM	39.81	NA	24.35	84.5	95.14	46	91.43	31.82
chr15:99644236:99644563:+	NA	NA	SINE	Alu	AluSp	SYNM	21.31	33.33	20.25	100	9.09	35.07	76.19	53.85
chr15:99644236:99644563:+	NA	NA	SINE	Alu	AluSp	TTC23	21.31	33.33	20.25	100	9.09	35.07	76.19	53.85
chr15:99656872:99657179:-	1	NA	SINE	Alu	AluSg7	SYNM	18.18	NA	39.58	0	0	68	96.08	74.36
chr15:99656872:99657179:-	1	NA	SINE	Alu	AluSg7	TTC23	18.18	NA	39.58	0	0	68	96.08	74.36
chr15:99657179:99657377:-	NA	NA	LTR	ERVL-MaLR	MSTB	SYNM	11.27	NA	30.91	100	0	58.8	94.37	46.67
chr15:99657179:99657377:-	NA	NA	LTR	ERVL-MaLR	MSTB	TTC23	11.27	NA	30.91	100	0	58.8	94.37	46.67
chr15:99687125:99687416:-	1	NA	SINE	Alu	AluSx	SYNM	37.14	NA	60.53	100	99	45	95.24	50
chr15:99687125:99687416:-	1	NA	SINE	Alu	AluSx	TTC23	37.14	NA	60.53	100	99	45	95.24	50
chr15:99712225:99712488:-	1	NA	SINE	Alu	AluSx	TTC23	50	NA	54.1	100	95.75	49.5	92.11	64.71
chr15:99712225:99712488:-	1	NA	SINE	Alu	AluSx	SYNM	50	NA	54.1	100	95.75	49.5	92.11	64.71
chr15:99730987:99731289:-	1	1	SINE	Alu	AluJb	TTC23	15.62	32.61	27.18	100	97.17	48.83	86.84	68.09
chr15:99731941:99733488:+	1	1	LTR	ERVL-MaLR	THE1B-int	TTC23	68.82	76.12	63.93	100	84.43	45	93.06	68.42
chr15:99736114:99736373:+	1	NA	SINE	Alu	AluSz	TTC23	30.77	NA	18.84	90	96.88	54.62	75	60
chr15:99737300:99737606:-	1	NA	SINE	Alu	AluY	TTC23	32.29	35.14	14.81	96.12	89.2	65.77	85.42	46.43
chr15:99737828:99738136:+	1	NA	SINE	Alu	AluSx1	TTC23	44.44	NA	NA	85.5	91.6	44.67	91.3	57.14
chr15:99754430:99754731:+	1	NA	SINE	Alu	AluY	TTC23	34.3	23.08	27.72	98.07	97.87	60	92	18.18
chr15:99754430:99754731:+	1	NA	SINE	Alu	AluY	LRRC28	34.3	23.08	27.72	98.07	97.87	60	92	18.18
chr15:99762920:99763222:+	1	NA	SINE	Alu	AluY	TTC23	32.35	33.77	37.33	82.38	95.71	45.36	96.88	58.33
chr15:99762920:99763222:+	1	NA	SINE	Alu	AluY	LRRC28	32.35	33.77	37.33	82.38	95.71	45.36	96.88	58.33
chr15:99771700:99771996:-	1	1	SINE	Alu	AluY	TTC23	38.71	NA	23.93	91.75	85.3	44.5	96.13	70.97
chr15:99771700:99771996:-	1	1	SINE	Alu	AluY	LRRC28	38.71	NA	23.93	91.75	85.3	44.5	96.13	70.97
chr15:99771998:99772296:-	1	1	SINE	Alu	AluSp	TTC23	32.79	NA	56.45	100	94.5	53.5	90	66.67
chr15:99771998:99772296:-	1	1	SINE	Alu	AluSp	LRRC28	32.79	NA	56.45	100	94.5	53.5	90	66.67
chr15:99772402:99772697:+	1	1	SINE	Alu	AluSc8	TTC23	51.72	73.08	52.11	72	94.88	55.38	97.14	66.67
chr15:99772402:99772697:+	1	1	SINE	Alu	AluSc8	LRRC28	51.72	73.08	52.11	72	94.88	55.38	97.14	66.67
chr15:99774550:99774876:-	1	1	SINE	Alu	AluY	LRRC28	NA	NA	46.81	91	96.38	58.67	100	60
chr15:99774550:99774876:-	1	1	SINE	Alu	AluY	TTC23	NA	NA	46.81	91	96.38	58.67	100	60
chr15:99786538:99786832:+	NA	NA	SINE	Alu	AluSx3	LRRC28	36.11	NA	28.26	84.5	95.4	41.25	96.15	32.5
chr15:99786538:99786832:+	NA	NA	SINE	Alu	AluSx3	TTC23	36.11	NA	28.26	84.5	95.4	41.25	96.15	32.5
chr15:99795279:99795589:+	NA	NA	SINE	Alu	AluJo	TTC23	11.86	NA	38.46	100	94.75	33.75	100	41.67
chr15:99795279:99795589:+	NA	NA	SINE	Alu	AluJo	LRRC28	11.86	NA	38.46	100	94.75	33.75	100	41.67
chr15:99811490:99811781:-	NA	NA	SINE	Alu	AluSc	AC022819.2	47.83	29.27	51.79	94.33	75.67	41.33	100	44.44
chr15:99811490:99811781:-	NA	NA	SINE	Alu	AluSc	TTC23	47.83	29.27	51.79	94.33	75.67	41.33	100	44.44
chr15:99811490:99811781:-	NA	NA	SINE	Alu	AluSc	LRRC28	47.83	29.27	51.79	94.33	75.67	41.33	100	44.44
chr15:99823104:99823393:-	1	NA	SINE	Alu	AluSp	LRRC28	NA	NA	41.94	96.5	97	41.33	77.78	38.1
chr15:99823104:99823393:-	1	NA	SINE	Alu	AluSp	TTC23	NA	NA	41.94	96.5	97	41.33	77.78	38.1
chr15:99823104:99823393:-	1	NA	SINE	Alu	AluSp	AC022819.2	NA	NA	41.94	96.5	97	41.33	77.78	38.1
chr15:99823536:99823840:+	1	NA	SINE	Alu	AluSx3	LRRC28	21.88	NA	48.33	100	94.71	47.14	95.24	45
chr15:99823536:99823840:+	1	NA	SINE	Alu	AluSx3	AC022819.2	21.88	NA	48.33	100	94.71	47.14	95.24	45
chr15:99823536:99823840:+	1	NA	SINE	Alu	AluSx3	TTC23	21.88	NA	48.33	100	94.71	47.14	95.24	45
chr15:99828887:99829184:-	NA	NA	SINE	Alu	AluSz6	TTC23	22.08	43.33	8.6	100	99.5	49.33	85.71	46
chr15:99828887:99829184:-	NA	NA	SINE	Alu	AluSz6	AC022819.2	22.08	43.33	8.6	100	99.5	49.33	85.71	46
chr15:99828887:99829184:-	NA	NA	SINE	Alu	AluSz6	LRRC28	22.08	43.33	8.6	100	99.5	49.33	85.71	46
chr15:99830180:99830489:+	1	NA	SINE	Alu	AluSx	AC022819.2	NA	NA	35.82	0	92	63.2	70	58.82
chr15:99830180:99830489:+	1	NA	SINE	Alu	AluSx	TTC23	NA	NA	35.82	0	92	63.2	70	58.82
chr15:99830180:99830489:+	1	NA	SINE	Alu	AluSx	LRRC28	NA	NA	35.82	0	92	63.2	70	58.82
chr15:99832564:99832868:-	1	1	SINE	Alu	AluYb8	AC022819.2	51.47	NA	33.33	0	98.2	61.6	95.56	65.12
chr15:99832564:99832868:-	1	1	SINE	Alu	AluYb8	TTC23	51.47	NA	33.33	0	98.2	61.6	95.56	65.12
chr15:99832564:99832868:-	1	1	SINE	Alu	AluYb8	LRRC28	51.47	NA	33.33	0	98.2	61.6	95.56	65.12
chr15:99833516:99833828:+	1	NA	SINE	Alu	AluSp	LRRC28	NA	NA	55.88	100	71.25	52.2	94.12	69.44
chr15:99833516:99833828:+	1	NA	SINE	Alu	AluSp	AC022819.2	NA	NA	55.88	100	71.25	52.2	94.12	69.44
chr15:99833516:99833828:+	1	NA	SINE	Alu	AluSp	TTC23	NA	NA	55.88	100	71.25	52.2	94.12	69.44
chr15:99835024:99835369:-	1	NA	LINE	L1	L1MEf	AC022819.2	39.13	NA	46.77	100	97.33	36.33	72.73	50
chr15:99835024:99835369:-	1	NA	LINE	L1	L1MEf	TTC23	39.13	NA	46.77	100	97.33	36.33	72.73	50
chr15:99835024:99835369:-	1	NA	LINE	L1	L1MEf	LRRC28	39.13	NA	46.77	100	97.33	36.33	72.73	50
chr15:99848599:99848892:+	1	1	SINE	Alu	AluJr	AC022819.2	42.86	NA	43.28	100	83.17	44.33	100	50
chr15:99848599:99848892:+	1	1	SINE	Alu	AluJr	LRRC28	42.86	NA	43.28	100	83.17	44.33	100	50
chr15:99852514:99853047:-	NA	NA	DNA	TcMar-Tigger	Tigger3b	LRRC28	NA	NA	34.04	100	75.6	56.4	100	16.67
chr15:99852514:99853047:-	NA	NA	DNA	TcMar-Tigger	Tigger3b	AC022819.2	NA	NA	34.04	100	75.6	56.4	100	16.67
chr15:99860049:99860311:-	NA	NA	SINE	Alu	AluSx1	AC022819.2	41.18	NA	36.36	100	95.8	51	90.91	47.06
chr15:99860049:99860311:-	NA	NA	SINE	Alu	AluSx1	LRRC28	41.18	NA	36.36	100	95.8	51	90.91	47.06
chr15:99865135:99865969:-	NA	NA	LINE	L1	L1M4	AC022819.2	37.84	NA	NA	100	94.2	51.4	82.35	100
chr15:99865135:99865969:-	NA	NA	LINE	L1	L1M4	LRRC28	37.84	NA	NA	100	94.2	51.4	82.35	100
chr15:99889540:99890059:+	1	NA	LINE	L1	L1M5	LRRC28	40	NA	NA	100	94.75	36.5	80	33.33
chr15:99889540:99890059:+	1	NA	LINE	L1	L1M5	AC022819.2	40	NA	NA	100	94.75	36.5	80	33.33
chr15:99890059:99890370:+	1	NA	SINE	Alu	AluYb8	LRRC28	NA	NA	44.74	0	87.14	69.29	100	14.29
chr15:99890059:99890370:+	1	NA	SINE	Alu	AluYb8	AC022819.2	NA	NA	44.74	0	87.14	69.29	100	14.29
chr15:99909585:99909976:-	1	NA	LTR	ERVL	MLT2C2	LRRC28	70.15	NA	58.54	100	95.2	66.2	100	50
chr15:99909585:99909976:-	1	NA	LTR	ERVL	MLT2C2	AC022819.2	70.15	NA	58.54	100	95.2	66.2	100	50
chr15:99914885:99915170:-	NA	1	SINE	Alu	AluY	LRRC28	41.38	NA	53.03	100	97.29	47.14	92	27.27
chr15:99916753:99922584:-	1	1	LINE	L1	L1PA5	LRRC28	58.15	59.02	47.67	100	88.24	51.68	83.67	33.51
chr15:99930047:99930331:+	1	NA	SINE	Alu	AluSx3	LRRC28	33.33	NA	39.09	13.75	93.33	28.11	92.68	49.09
chr15:99938694:99938989:-	1	1	SINE	Alu	AluSx	LRRC28	17.39	26.67	38.06	43.62	98.33	14.6	94.83	42.22
chr15:99953328:99953640:-	1	NA	SINE	Alu	AluY	LRRC28	42.86	NA	42.73	46.43	95.69	15.77	95.95	82.61
chr15:99962526:99962822:+	1	NA	SINE	Alu	AluSq4	LRRC28	42.22	27.27	23.33	20	97	24.86	90	82.35
chr1:59998667:60000000:+	1	1	LINE	L1	L1HS	FGGY	43.31	46.03	47.12	95.53	80.3	45.93	77.96	30.5
chr1:60000000:60004677:+	1	NA	LINE	L1	L1PA3	FGGY	48.65	NA	NA	0	86	51.5	79.74	20.35
chr1:60023969:60025084:-	1	1	LTR	ERVK	MER11A	FGGY	39.29	NA	NA	83.25	87.29	65.43	100	15.38
chr1:60028609:60029068:-	NA	NA	LINE	L1	L1P3	FGGY	NA	NA	36.36	0	92.75	29.2	100	8.33
chr1:60044476:60045989:+	1	NA	LINE	L2	L2a	FGGY	32.45	31.37	31.25	71	94.8	40.6	80.77	12.5
chr1:60049673:60052342:+	1	1	LINE	L1	L1PA4	FGGY	54.22	NA	54.55	0	94.6	46.64	88.06	17.24
chr1:60052475:60058617:+	1	1	LINE	L1	L1PA3	FGGY	50.18	63.12	50.94	63.89	90.77	45.91	91.43	28.25
chr1:60074229:60074518:+	1	NA	SINE	Alu	AluSq2	FGGY	41.07	66.67	50	94.33	97.17	38.5	100	31.25
chr1:60076208:60082314:+	1	1	LINE	L1	L1PA4	FGGY	53.78	54.65	51.29	98.23	96.05	54.77	89.64	29.23
chr1:60102011:60102321:+	NA	1	SINE	Alu	AluY	FGGY	41.03	NA	34.48	100	85.67	68.73	97.01	33.33
chr1:60108421:60108729:+	1	1	SINE	Alu	AluY	FGGY	31.08	NA	23.61	90.5	96.2	54.64	95.83	40
chr1:60113419:60119451:-	1	1	LINE	L1	L1PA2	FGGY	27.68	32.22	22.85	95.57	91.67	58.28	73.56	30.1
chr1:60127710:60128007:+	NA	NA	SINE	Alu	AluY	FGGY	18.42	40	20.91	0	94.5	61.82	88.29	40.82
chr1:60131351:60131644:-	1	1	SINE	Alu	AluY	FGGY	38.33	37.5	32.74	91	97	45.5	89.47	63.89
chr1:60134373:60134684:+	1	NA	SINE	Alu	AluSp	FGGY	21.18	29.27	37.5	90.57	95.25	61.87	96.49	53.33
chr1:60187000:60187308:-	1	NA	SINE	Alu	AluSz	FGGY	31.82	NA	29.41	98.5	87.4	45.4	72.22	40
chr1:60189554:60189844:+	1	1	SINE	Alu	AluSx1	FGGY	NA	NA	58.62	100	96.33	64.33	78.57	30.77
chr1:60189868:60190170:+	1	1	SINE	Alu	AluY	FGGY	57.78	NA	NA	100	100	43	83.33	30.77
chr1:60199884:60200163:-	1	1	SINE	Alu	AluJb	FGGY	38.46	46.94	43.26	100	98.5	38.33	84.81	56.86
chr1:60201958:60203533:+	1	1	LTR	ERVL-MaLR	THE1B-int	FGGY	41.94	62.86	52.05	96.64	86.69	61.81	89.57	20.41
chr1:60206864:60207236:+	1	1	LTR	ERVL-MaLR	MSTA	FGGY	25.81	NA	31.37	100	94	29.67	90	31.58
chr1:60228548:60228847:-	NA	NA	SINE	Alu	AluY	FGGY	33.33	NA	5.71	76.75	93.11	66.45	97.3	50.53
chr1:6025002:6025291:-	NA	NA	SINE	Alu	AluJr	KCNAB2	40	NA	42.86	92	96.8	36.5	91.67	85.71
chr1:6025002:6025291:-	NA	NA	SINE	Alu	AluJr	NPHP4	40	NA	42.86	92	96.8	36.5	91.67	85.71
chr1:60251084:60251465:-	1	NA	LTR	ERVL-MaLR	THE1B	HOOK1	43.9	NA	47.54	90	80.4	52.4	75	25
chr1:60251084:60251465:-	1	NA	LTR	ERVL-MaLR	THE1B	FGGY	43.9	NA	47.54	90	80.4	52.4	75	25
chr1:60255771:60256131:+	1	1	LTR	ERVL-MaLR	THE1B	FGGY	NA	NA	64.52	78	77.33	50	90	50
chr1:60255771:60256131:+	1	1	LTR	ERVL-MaLR	THE1B	HOOK1	NA	NA	64.52	78	77.33	50	90	50
chr1:60256607:60261904:+	1	1	LINE	L1	L1MA5	HOOK1	26.13	24.49	37.39	63.78	63.19	32.07	78.3	10.61
chr1:60256607:60261904:+	1	1	LINE	L1	L1MA5	FGGY	26.13	24.49	37.39	63.78	63.19	32.07	78.3	10.61
chr1:60351436:60351832:+	1	NA	LTR	ERV1	MER31B	CYP2J2	33.33	NA	60	25.67	95.75	21.75	93.33	0
chr1:60351436:60351832:+	1	NA	LTR	ERV1	MER31B	HOOK1	33.33	NA	60	25.67	95.75	21.75	93.33	0
chr1:60352434:60353417:+	1	1	LTR	ERVK	MER11C	HOOK1	60.18	60.53	64.89	88.71	92.13	42.19	87.27	32.79
chr1:60352434:60353417:+	1	1	LTR	ERVK	MER11C	CYP2J2	60.18	60.53	64.89	88.71	92.13	42.19	87.27	32.79
chr1:60354049:60354406:-	1	1	LTR	ERVL-MaLR	THE1B	HOOK1	NA	NA	60.27	90	95.6	61.8	96.15	46.67
chr1:60354049:60354406:-	1	1	LTR	ERVL-MaLR	THE1B	CYP2J2	NA	NA	60.27	90	95.6	61.8	96.15	46.67
chr1:60354406:60355965:-	1	1	LTR	ERVL-MaLR	THE1B-int	HOOK1	43.94	79.17	57.14	77	97	40.13	82.35	0
chr1:60354406:60355965:-	1	1	LTR	ERVL-MaLR	THE1B-int	CYP2J2	43.94	79.17	57.14	77	97	40.13	82.35	0
chr1:6037388:6037703:+	1	1	LINE	L2	L2b	KCNAB2	36.1	54.55	38.73	75.12	88	31.6	75.74	55.81
chr1:6037388:6037703:+	1	1	LINE	L2	L2b	NPHP4	36.1	54.55	38.73	75.12	88	31.6	75.74	55.81
chr1:60509689:60510001:-	NA	NA	SINE	Alu	AluY	C1orf87	37.5	NA	21.69	0	97.2	42.54	90.36	58.24
chr1:60626550:60626847:+	1	1	SINE	Alu	AluSc8		57.41	72.97	52.87	22	94.4	29	94.44	29.03
chr1:60627198:60628268:-	1	1	LTR	ERVK	MER11C		71.43	NA	74.65	90.33	90	24	78.95	25
chr1:60629245:60629540:-	1	NA	SINE	Alu	AluSz6		NA	NA	56.82	76.67	83	30	90	0
chr1:60648031:60648333:-	1	1	SINE	Alu	AluY		76.92	NA	67.74	78.83	91	56.14	90	12.5
chr1:60648615:60648908:-	1	1	LINE	L1	L1MEc		55.95	NA	29.31	63.8	84	40.4	100	23.08
chr1:60653454:60655949:+	1	1	LINE	L1	L1MC1		40.3	58.82	36.59	76.33	87.36	48.09	96.15	20.51
chr1:60705411:60705692:+	1	NA	SINE	Alu	AluSz		38.1	NA	NA	28.5	81.33	43.25	93.1	15.38
chr1:60789239:60789542:-	1	1	SINE	Alu	AluSp		36.11	42.86	30.93	51.5	97	45.17	93.44	18.18
chr1:60789542:60794031:-	1	1	LINE	L1	L1PA7		33.93	40.66	41.55	72.14	87.95	34.12	91.12	8.39
chr1:60796705:60797142:-	1	NA	LTR	ERVL-MaLR	MLT1K		22.22	43.48	18.6	38	87	31	100	NA
chr1:60821259:60822318:-	NA	NA	LINE	L1	L1PA5		35.14	NA	21.67	29	88	26.86	89.47	10.34
chr1:60870650:60870956:-	1	NA	SINE	Alu	AluYa5		25.97	42.62	30.47	65.12	20.67	46.56	94.3	27.61
chr1:60899205:60900765:-	1	1	LTR	ERVL-MaLR	THE1B-int		49.6	51.06	60.4	75	89.09	62.2	85.23	23.33
chr1:60900765:60901132:-	1	1	LTR	ERVL-MaLR	THE1B		30.88	NA	NA	0	97	66.8	97.3	17.39
chr1:60902846:60906364:+	1	NA	LINE	L1	L1PA5		38.3	NA	26.47	100	93	50.64	88.89	17.5
chr1:60919884:60922048:+	1	NA	LINE	L1	L1MA4A		25.29	33.7	28.24	92	96.7	57.2	94.9	52.17
chr1:60922355:60925129:+	1	1	LINE	L1	L1MA4A		21.05	NA	55.26	77.6	83	49.62	82.76	45
chr1:60925129:60925432:+	1	1	SINE	Alu	AluY		NA	NA	38.89	78.5	91.67	68.33	58.82	61.54
chr1:60936894:60937258:-	NA	NA	LTR	ERVL-MaLR	THE1B		NA	NA	30.3	88.33	86	60.33	100	16.67
chr1:60944387:60944696:-	NA	1	SINE	Alu	AluSx1		NA	NA	78	95	97.25	50	85.71	37.5
chr1:60951213:60951522:+	1	NA	SINE	Alu	AluSz		34.72	38.46	25.71	93.75	98.75	51.75	97.37	45.45
chr1:60955804:60961821:+	1	1	LINE	L1	L1PA3		16.12	37.31	15.78	29.4	75.61	30.89	70.32	22.02
chr1:60991302:60991612:+	1	NA	SINE	Alu	AluSx1		31.11	34.21	24	48.2	90.82	50.45	90	13.64
chr1:60992151:60992457:-	1	NA	SINE	Alu	AluJb		NA	NA	33.33	100	90.75	50.5	88.89	0
chr16:100526:100823:-	NA	NA	SINE	Alu	AluSz	RHBDF1	20.22	36.61	23.04	98	95.56	51.44	88.06	33.33
chr16:100526:100823:-	NA	NA	SINE	Alu	AluSz	NPRL3	20.22	36.61	23.04	98	95.56	51.44	88.06	33.33
chr16:100526:100823:-	NA	NA	SINE	Alu	AluSz	MPG	20.22	36.61	23.04	98	95.56	51.44	88.06	33.33
chr16:100526:100823:-	NA	NA	SINE	Alu	AluSz	POLR3K	20.22	36.61	23.04	98	95.56	51.44	88.06	33.33
chr16:100526:100823:-	NA	NA	SINE	Alu	AluSz	WASH4P	20.22	36.61	23.04	98	95.56	51.44	88.06	33.33
chr16:100526:100823:-	NA	NA	SINE	Alu	AluSz	SNRNP25	20.22	36.61	23.04	98	95.56	51.44	88.06	33.33
chr16:10062472:10062764:-	1	1	SINE	Alu	AluSp	GRIN2A	41.33	NA	NA	100	98.25	67.87	82.05	54
chr16:1006872:1007159:+	1	1	SINE	Alu	AluSx	LMF1	50.79	48.61	34.09	98	87.71	39.75	77.78	54.29
chr16:1006872:1007159:+	1	1	SINE	Alu	AluSx	AC009041.2	50.79	48.61	34.09	98	87.71	39.75	77.78	54.29
chr16:1006872:1007159:+	1	1	SINE	Alu	AluSx	SOX8	50.79	48.61	34.09	98	87.71	39.75	77.78	54.29
chr16:10073161:10073582:+	NA	NA	LINE	L2	L2c	GRIN2A	15.15	37.04	35.38	100	94.33	41.67	66.67	33.33
chr16:1007372:1007860:+	1	1	LINE	L1	L1MC3	SOX8	46.58	NA	45.24	98.5	96	30.67	95.83	51.25
chr16:1007372:1007860:+	1	1	LINE	L1	L1MC3	LMF1	46.58	NA	45.24	98.5	96	30.67	95.83	51.25
chr16:1007372:1007860:+	1	1	LINE	L1	L1MC3	AC009041.2	46.58	NA	45.24	98.5	96	30.67	95.83	51.25
chr16:10077292:10077595:-	1	NA	SINE	Alu	AluY	GRIN2A	46.67	32.14	60	90	92.62	52.64	90.62	29.11
chr16:1007860:1007993:+	1	NA	SINE	Alu	AluJo	AC009041.2	26.03	33.33	17.31	100	97.67	30.67	90.32	60
chr16:1007860:1007993:+	1	NA	SINE	Alu	AluJo	LMF1	26.03	33.33	17.31	100	97.67	30.67	90.32	60
chr16:1007860:1007993:+	1	NA	SINE	Alu	AluJo	SOX8	26.03	33.33	17.31	100	97.67	30.67	90.32	60
chr16:10097965:10098257:+	NA	NA	SINE	Alu	AluSg	GRIN2A	NA	NA	32.65	100	97	54.17	93.62	15
chr16:10100353:10101535:-	NA	NA	LINE	L1	L1MA3	GRIN2A	20.99	30.77	30.59	100	93.86	50.43	92.11	20
chr16:10131881:10132219:-	1	NA	LTR	ERVL-MaLR	MLT1A0	GRIN2A	37.36	47.27	32.61	100	33	26.2	93.33	71.43
chr16:10136552:10136947:+	1	NA	LTR	ERVL-MaLR	MLT1L	GRIN2A	45.1	NA	NA	100	99.25	40.6	100	22.22
chr16:10144132:10144656:+	1	NA	DNA	hAT-Charlie	MER1A	GRIN2A	30.88	NA	37.7	92.75	97.2	42.2	100	62.5
chr16:10188311:10188606:-	1	NA	SINE	Alu	AluSq2	GRIN2A	NA	NA	32.35	83.5	93.5	28.25	73.68	5.13
chr16:10190149:10190328:+	1	1	DNA	hAT-Charlie	MER5A	GRIN2A	69.77	68.63	49.23	95	95.75	53.75	88.89	20
chr16:10195987:10196382:+	1	NA	LTR	ERVL-MaLR	MSTB	GRIN2A	31.48	NA	50.72	100	96.5	55.25	80	33.33
chr16:10199476:10199769:+	NA	NA	SINE	Alu	AluSx	GRIN2A	35.21	NA	38.89	90	96.33	45.86	93.33	68.75
chr16:10234768:10235063:+	1	NA	SINE	Alu	AluJr	GRIN2A	53.49	NA	58.14	74	95.67	44.33	97.37	18.52
chr16:10235065:10235343:+	1	NA	SINE	Alu	AluSx4	GRIN2A	28.38	NA	33.72	86	91.14	49.29	92.68	12.9
chr16:10287660:10288158:+	1	NA	LTR	ERVL-MaLR	MLT1G1	GRIN2A	40.82	NA	51.43	57.5	96.67	26.67	100	12.5
chr16:10296140:10296468:+	1	1	SINE	Alu	AluSq2	GRIN2A	24.66	44	37.74	73	92.75	35.25	90.82	42.31
chr16:10297257:10297533:+	1	1	SINE	Alu	AluSx	GRIN2A	50	NA	54.17	100	96.25	30	80	47.62
chr16:10299265:10299579:-	1	NA	SINE	Alu	AluY	GRIN2A	21.62	23.94	36.36	33.33	94.12	23.15	95.83	57.75
chr16:10326047:10326360:+	1	NA	SINE	Alu	AluY	GRIN2A	NA	NA	30.88	0	88.11	36.38	75	58.93
chr16:10362074:10362292:+	1	NA	SINE	Alu	AluJr		28.3	45.95	32.26	100	98.2	47.8	95.24	75
chr16:10362361:10362660:+	1	NA	SINE	Alu	AluSq		20.83	44.74	34.45	87.5	90.18	53.91	89.47	70.59
chr16:10364917:10365205:+	1	1	SINE	Alu	AluSx		42	NA	26.67	84	85.33	52.83	94.12	37.5
chr16:10365237:10365543:-	1	1	SINE	Alu	AluSg		68.25	NA	62.12	100	93.5	67.6	91.3	42.11
chr16:10365963:10366476:-	1	1	LTR	ERVK	MER9a1		NA	NA	51.61	62	78.67	48.5	56.25	33.33
chr16:10367412:10367718:-	1	1	SINE	Alu	AluSg		42.19	NA	51.85	92.5	83	60.86	81.82	56.25
chr16:10367718:10367851:-	1	NA	SINE	Alu	AluSx		31.58	31.71	23.4	100	94.67	60	100	81.82
chr16:10371522:10371998:+	1	1	LTR	ERV1	HERV-Fc1_LTR3	ATF7IP2	63	66.42	65.33	100	69.57	41.04	81.15	39.29
chr16:10372351:10372662:-	1	1	SINE	Alu	AluY	ATF7IP2	64.18	NA	71.08	100	97.2	29.62	85.96	67.86
chr16:10380577:10386709:-	1	1	LINE	L1	L1PA4	ATF7IP2	65.94	71.98	66.67	94.1	93.61	59.96	92	36.36
chr16:10386944:10388078:+	1	1	LTR	ERV1	HERVH-int	ATF7IP2	51.96	70	59.5	80	85.82	56.91	90.77	46.15
chr16:10390435:10390746:-	1	NA	SINE	Alu	AluSq2	ATF7IP2	35.96	NA	26.36	100	94.33	40.78	96.77	52.08
chr16:10395560:10395723:-	NA	NA	SINE	Alu	AluSx3	ATF7IP2	27.27	NA	37.5	100	98.67	52	100	70
chr16:10398711:10398989:-	1	NA	SINE	Alu	AluSp	ATF7IP2	25	37.04	18.18	87.25	88.45	53.82	87.96	50
chr16:10402035:10402329:-	1	NA	SINE	Alu	AluSq2	ATF7IP2	27.08	48.78	52.33	84.2	95.29	42.57	93.33	47.62
chr16:10420919:10421084:-	1	1	SINE	Alu	AluJb	ATF7IP2	52.63	NA	69.7	22	100	42.33	100	50
chr16:10422562:10422835:+	NA	NA	SINE	Alu	AluSx	ATF7IP2	22.39	NA	31.94	19	97.75	8.25	100	100
chr16:10431537:10431836:+	1	NA	SINE	Alu	AluSx	ATF7IP2	35.29	17.02	27.27	0	94.14	8.25	89.66	47.62
chr16:1043248:1043412:+	1	NA	SINE	MIR	MIRb	SOX8	32.35	NA	23.88	16	95.33	12	80	28.57
chr16:1043248:1043412:+	1	NA	SINE	MIR	MIRb	AC009041.2	32.35	NA	23.88	16	95.33	12	80	28.57
chr16:1043248:1043412:+	1	NA	SINE	MIR	MIRb	LMF1	32.35	NA	23.88	16	95.33	12	80	28.57
chr16:10432707:10433010:+	1	1	SINE	Alu	AluSc	ATF7IP2	44	23.08	36.05	67.8	85.75	17.75	85.42	43.28
chr16:10434006:10434568:+	1	1	LTR	ERV1	LTR4	ATF7IP2	80.33	92.31	72.53	93.67	98.67	49.5	90	69.23
chr16:10436078:10436561:+	1	1	LTR	ERV1	MER41A	ATF7IP2	50	35.29	66.1	29	58.75	34.75	100	0
chr16:10437025:10437490:+	1	1	LTR	ERV1	LTR76	ATF7IP2	45.86	62.71	47.34	100	91.62	45.88	86.67	39.13
chr16:10438230:10438533:+	1	1	SINE	Alu	AluSx1	ATF7IP2	48.48	NA	65.08	100	96.5	48.5	95	42.11
chr16:10438730:10439054:-	1	1	SINE	Alu	AluSz	ATF7IP2	55.36	NA	46.03	78.5	84.8	42.6	80	41.18
chr16:10439171:10439474:-	1	1	SINE	Alu	AluSc8	ATF7IP2	NA	44.19	26.42	93.33	85.14	39.63	100	44.19
chr16:10440399:10440781:-	1	NA	LTR	ERVL-MaLR	MSTA	ATF7IP2	33.33	NA	18.42	100	93.33	37.67	91.67	42.86
chr16:10442240:10442543:-	NA	NA	SINE	Alu	AluSx	ATF7IP2	NA	NA	37.04	100	96.67	58.67	84.21	57.14
chr16:10448853:10449150:+	1	NA	SINE	Alu	AluY	ATF7IP2	19.05	NA	42.96	91.5	5.42	33.32	98.48	50.91
chr16:10450027:10450331:-	NA	NA	SINE	Alu	AluSc	ATF7IP2	30.3	NA	27.27	100	63	48.29	87.5	78.57
chr16:10450362:10450624:-	NA	NA	SINE	Alu	AluJb	ATF7IP2	15.56	32.26	24.18	100	90.4	69.8	90.62	64.1
chr16:10450775:10451340:-	1	1	LTR	ERV1	LTR25	ATF7IP2	23.66	50	41.67	100	95.62	65.5	88.24	50
chr16:1045887:1046225:+	1	1	LINE	L1	L1M5	SOX8	42.86	44.74	27.45	45	95.25	7.25	94.44	33.33
chr16:1045887:1046225:+	1	1	LINE	L1	L1M5	AC009041.2	42.86	44.74	27.45	45	95.25	7.25	94.44	33.33
chr16:1045887:1046225:+	1	1	LINE	L1	L1M5	LMF1	42.86	44.74	27.45	45	95.25	7.25	94.44	33.33
chr16:10459757:10460068:+	NA	NA	SINE	Alu	AluYa5	ATF7IP2	NA	NA	31.94	100	79	54.83	100	46.67
chr16:10460486:10460776:+	1	NA	SINE	Alu	AluSp	ATF7IP2	36.84	43.18	36.62	84.6	93	46.67	90	48.72
chr16:10468737:10469046:-	1	1	SINE	Alu	AluSx1	ATF7IP2	25	84.62	55.56	70	83.83	60	77.78	57.58
chr16:10469200:10469503:-	1	1	SINE	Alu	AluSx1	ATF7IP2	31.03	NA	26.19	100	93	59.5	71.43	50
chr16:10469733:10470037:-	1	1	SINE	Alu	AluSg4	ATF7IP2	33.33	NA	21.43	100	99.67	57.57	90.91	35
chr16:10477811:10478114:-	1	NA	SINE	Alu	AluSg	ATF7IP2	25.25	33.33	29.35	27	84.73	14.55	89.66	34.88
chr16:10478645:10478941:+	1	NA	SINE	Alu	AluSp	ATF7IP2	34.32	31.88	30.77	38.27	23.55	2.33	100	65.79
chr16:10479152:10479459:+	1	NA	SINE	Alu	AluSq2	ATF7IP2	19.57	NA	34.62	67	2	2.86	89.36	58.33
chr16:10485031:10485293:+	1	NA	SINE	Alu	AluSq2	ATF7IP2	NA	NA	36.17	100	97.25	57.75	92.31	80
chr1:61049055:61049355:+	1	1	SINE	Alu	AluY		59.09	NA	65.91	100	95	57.22	87.5	33.33
chr16:10491879:10492190:+	1	NA	SINE	Alu	AluSg4	ATF7IP2	32.35	NA	20.93	0	92.2	46.8	73.91	30
chr16:10492688:10492983:+	1	NA	SINE	Alu	AluSp	ATF7IP2	35.29	NA	10.26	90	94.33	34.17	91.67	28
chr16:10493894:10494197:-	1	NA	SINE	Alu	AluSx1	ATF7IP2	60.66	NA	37.1	100	88.43	54.14	82.5	42.86
chr16:10494550:10494848:-	1	1	SINE	Alu	AluSx1	ATF7IP2	NA	NA	33.93	95	98.4	65.4	100	76.67
chr16:10495014:10495324:-	1	1	SINE	Alu	AluSq	ATF7IP2	44.12	NA	47.47	99.33	93.12	59.5	85.39	48.68
chr16:10498110:10498403:-	1	1	SINE	Alu	AluSz	ATF7IP2	62.3	NA	43.21	93.33	93.86	75.43	90.62	70.37
chr16:10498403:10498699:-	1	1	SINE	Alu	AluSz6	ATF7IP2	48.78	NA	NA	100	97	62	85.71	57.89
chr16:10498937:10499240:+	1	1	SINE	Alu	AluSq	ATF7IP2	56.52	72.41	55.38	100	95.67	60.5	92.11	58.54
chr16:10499301:10499720:+	1	1	LTR	ERV1	LTR46	ATF7IP2	64.15	NA	NA	0	93.33	28.33	88.89	100
chr16:10500000:10500262:-	1	1	SINE	Alu	AluJb	ATF7IP2	39.58	NA	48.89	95.33	95	43.4	100	18.18
chr16:10500272:10501496:+	1	1	LINE	L1	L1MA2	ATF7IP2	58.14	NA	62.86	100	94.29	61.57	100	50
chr16:10501763:10502065:-	1	1	SINE	Alu	AluSc	ATF7IP2	NA	NA	67.5	70	87.8	64	70	50
chr16:10502792:10503278:-	1	1	LTR	ERV1	LTR10G	ATF7IP2	39.53	43.33	50.46	92.75	86	63.75	88.24	47.56
chr16:10503384:10503581:-	1	1	SINE	Alu	AluY	ATF7IP2	30	NA	57.78	91.62	78.62	58.75	83.33	16.67
chr16:10507025:10507380:+	1	1	LTR	ERVL-MaLR	THE1A	ATF7IP2	40.91	NA	50.98	100	93.25	58.5	100	50
chr16:10507380:10508484:-	1	1	LINE	L1	L1PB1	ATF7IP2	45.45	NA	NA	100	89.83	47	100	27.27
chr16:10508749:10510367:+	1	1	LINE	L1	L1MA2	ATF7IP2	57.63	NA	63.64	94.5	94.62	58.38	66.67	76.47
chr16:10510367:10510661:+	1	1	SINE	Alu	AluSx1	ATF7IP2	NA	NA	52.17	100	96.33	77.67	77.78	72.73
chr16:10511808:10512274:-	1	1	LTR	ERVK	MER9a3	ATF7IP2	NA	NA	63.89	100	95.67	65.25	88.46	21.43
chr16:10512274:10513101:-	1	1	LTR	ERVK	HERVK9-int	ATF7IP2	57.14	73.08	60.71	84.86	89.77	66.69	76.32	40
chr16:10513303:10516819:-	1	1	LTR	ERVK	HERVK9-int	ATF7IP2	30.94	54.12	36.91	100	89.65	54.38	83.87	41.82
chr16:10516819:10517122:+	1	1	SINE	Alu	AluY	ATF7IP2	55.32	NA	45.16	93.33	94.25	55.44	86.67	59.46
chr16:10517155:10517776:-	1	1	LTR	ERVK	HERVK9-int	ATF7IP2	46.81	29.17	55	98.29	91.56	58.78	81.13	67.92
chr16:10517777:10518194:-	1	NA	LTR	ERVK	MER9a3	ATF7IP2	33.67	44.29	29.11	94.67	95.87	55.25	73.17	48.48
chr16:10518911:10519227:-	1	NA	SINE	Alu	AluSq2	ATF7IP2	36.84	NA	18.31	100	89.62	67.88	86.96	100
chr16:10523735:10524010:-	NA	1	SINE	Alu	AluSz	ATF7IP2	31.82	NA	21.43	93.14	97.89	52.33	82.61	39.47
chr16:10528653:10528924:-	NA	NA	SINE	Alu	AluSx4	ATF7IP2	23.21	42	38.16	100	95.67	55.5	96.15	72.34
chr16:10533738:10534026:+	1	1	SINE	Alu	AluSp	ATF7IP2	42.86	NA	25.33	100	93.4	67.6	92.31	62.16
chr16:10534614:10535704:-	1	1	LINE	L1	L1PA7	ATF7IP2	57.38	62.86	49.54	94	92.3	62.55	97.62	55.74
chr16:10536142:10539356:-	1	1	LTR	ERV1	HERVI-int	ATF7IP2	37.26	41.67	40.53	79.62	92.32	58.72	88.64	49.33
chr16:10539356:10539663:-	1	1	SINE	Alu	AluSp	ATF7IP2	39.34	50	40	38	89.57	52.43	100	45.45
chr16:10540313:10541295:-	1	1	LTR	ERV1	HERVI-int	ATF7IP2	58.8	66.28	71.98	97.38	97.12	63.31	94.29	47.25
chr16:10541295:10541537:-	1	1	LTR	ERV1	LTR10B1	ATF7IP2	42	NA	73.68	100	97.17	70.17	82.76	77.78
chr16:10541727:10545633:-	1	1	LINE	L1	L1P2	ATF7IP2	46.04	51.61	47.22	93.38	89.19	46.82	84.04	33.75
chr16:10545633:10545920:+	1	1	SINE	Alu	AluSx3	ATF7IP2	51.26	54.39	50.53	96.6	95.33	56.33	81.33	50.6
chr16:10545920:10547399:-	1	1	LINE	L1	L1P2	ATF7IP2	27.43	32.72	21.26	95.67	95.32	41.77	89.87	53.38
chr16:10547985:10548295:+	1	1	SINE	Alu	AluSx3	ATF7IP2	35.48	25.64	42.86	84.86	96	55.89	90	48.65
chr16:10553043:10553354:+	1	NA	SINE	Alu	AluY	ATF7IP2	34.97	23.75	29.67	100	94.15	55.46	95.96	57.14
chr16:10569266:10569597:+	1	1	SINE	Alu	AluY	ATF7IP2	26.42	33.87	40.98	63.5	67.18	58.18	96.77	65.67
chr16:10573828:10574133:-	1	NA	SINE	Alu	AluSz	EMP2	30.65	NA	36.67	85.5	86.6	44.4	90	66.67
chr16:10573828:10574133:-	1	NA	SINE	Alu	AluSz	ATF7IP2	30.65	NA	36.67	85.5	86.6	44.4	90	66.67
chr16:10577821:10578110:+	1	NA	SINE	Alu	AluY	ATF7IP2	25.86	NA	42.98	96.8	88.5	65.67	91.36	68.75
chr16:10577821:10578110:+	1	NA	SINE	Alu	AluY	EMP2	25.86	NA	42.98	96.8	88.5	65.67	91.36	68.75
chr16:10578154:10578426:-	1	NA	SINE	Alu	AluJo	ATF7IP2	NA	74.19	71.21	95	96.25	73	94.44	81.25
chr16:10578154:10578426:-	1	NA	SINE	Alu	AluJo	EMP2	NA	74.19	71.21	95	96.25	73	94.44	81.25
chr16:10579623:10580125:+	1	1	LTR	ERV1	LTR10A	ATF7IP2	68.33	NA	71.62	100	67.8	67.4	84.62	31.11
chr16:10579623:10580125:+	1	1	LTR	ERV1	LTR10A	EMP2	68.33	NA	71.62	100	67.8	67.4	84.62	31.11
chr16:10580141:10580433:+	1	1	SINE	Alu	AluYk4	EMP2	72.41	72.41	72.5	100	26.25	49.69	95.45	45.71
chr16:10580141:10580433:+	1	1	SINE	Alu	AluYk4	ATF7IP2	72.41	72.41	72.5	100	26.25	49.69	95.45	45.71
chr16:10580435:10581077:+	1	1	LTR	ERV1	HERVIP10F-int	ATF7IP2	52.48	55.88	51.61	97.27	11.31	35	100	42.65
chr16:10580435:10581077:+	1	1	LTR	ERV1	HERVIP10F-int	EMP2	52.48	55.88	51.61	97.27	11.31	35	100	42.65
chr16:10581243:10581421:+	1	NA	LTR	ERV1	HERVIP10F-int	EMP2	34.29	NA	23.08	90.33	31.6	50.6	91.43	52.94
chr16:10581243:10581421:+	1	NA	LTR	ERV1	HERVIP10F-int	ATF7IP2	34.29	NA	23.08	90.33	31.6	50.6	91.43	52.94
chr16:10588536:10589060:+	1	1	LTR	ERV1	LTR10A	ATF7IP2	NA	NA	53.03	100	91.17	51.17	84.62	38.89
chr16:10588536:10589060:+	1	1	LTR	ERV1	LTR10A	EMP2	NA	NA	53.03	100	91.17	51.17	84.62	38.89
chr16:10589483:10589791:+	1	1	SINE	Alu	AluSq2	ATF7IP2	47.37	NA	42.86	100	98.43	62.29	89.74	46.43
chr16:10589483:10589791:+	1	1	SINE	Alu	AluSq2	EMP2	47.37	NA	42.86	100	98.43	62.29	89.74	46.43
chr16:10590233:10590540:+	1	1	SINE	Alu	AluSz	ATF7IP2	34.04	NA	34.04	100	95.25	65.25	94.74	61.11
chr16:10590233:10590540:+	1	1	SINE	Alu	AluSz	EMP2	34.04	NA	34.04	100	95.25	65.25	94.74	61.11
chr16:10593888:10594167:-	1	1	SINE	Alu	AluJb	EMP2	NA	NA	53.85	100	91	68.4	30	83.33
chr16:10593888:10594167:-	1	1	SINE	Alu	AluJb	ATF7IP2	NA	NA	53.85	100	91	68.4	30	83.33
chr16:10594182:10594475:-	1	1	SINE	Alu	AluY	EMP2	51.02	57.89	47.76	100	95.2	48.57	100	78.95
chr16:10594182:10594475:-	1	1	SINE	Alu	AluY	ATF7IP2	51.02	57.89	47.76	100	95.2	48.57	100	78.95
chr16:10596983:10597285:-	NA	1	SINE	Alu	AluSx4	EMP2	40	35.29	28.57	100	84.12	48.25	95.24	72.09
chr16:10596983:10597285:-	NA	1	SINE	Alu	AluSx4	ATF7IP2	40	35.29	28.57	100	84.12	48.25	95.24	72.09
chr16:10598494:10598925:+	NA	NA	LTR	ERV1	LTR10B1	ATF7IP2	47.44	NA	30.43	89.5	94	47.5	86.67	52.63
chr16:10598494:10598925:+	NA	NA	LTR	ERV1	LTR10B1	EMP2	47.44	NA	30.43	89.5	94	47.5	86.67	52.63
chr16:10610707:10611012:-	NA	NA	SINE	Alu	AluSg	EMP2	22.86	NA	37.1	0	90.6	16	60	0
chr16:10610707:10611012:-	NA	NA	SINE	Alu	AluSg	ATF7IP2	22.86	NA	37.1	0	90.6	16	60	0
chr16:10619881:10620198:+	1	NA	SINE	Alu	AluYf4	ATF7IP2	27.95	34.88	33.59	29.4	0.9	3.3	86.13	62.28
chr16:10619881:10620198:+	1	NA	SINE	Alu	AluYf4	EMP2	27.95	34.88	33.59	29.4	0.9	3.3	86.13	62.28
chr16:10620639:10620921:-	NA	NA	SINE	Alu	AluJb	EMP2	24.56	25	36.29	48.33	57.5	11.83	96.83	60.98
chr16:10620639:10620921:-	NA	NA	SINE	Alu	AluJb	ATF7IP2	24.56	25	36.29	48.33	57.5	11.83	96.83	60.98
chr16:10640985:10641335:+	1	1	LTR	ERVL-MaLR	THE1B	EMP2	41.03	57.89	48.91	90.25	95.14	55.14	100	60
chr16:10641611:10641902:+	1	1	SINE	Alu	AluJb	EMP2	39.68	NA	32.2	88	96.6	29.6	100	40
chr16:10649443:10649731:-	1	1	SINE	Alu	AluSp	EMP2	41.79	NA	30.23	87.33	94.83	37.5	76.92	55.26
chr16:10650931:10651248:+	1	1	SINE	Alu	AluSz6	EMP2	19.8	31.11	22.52	87.17	94.22	52.22	88.89	36.59
chr16:10651888:10652182:-	1	NA	SINE	Alu	AluJr	EMP2	23.53	38.78	25	80	91.75	51.25	90	53.33
chr16:10659054:10659463:+	1	NA	LTR	ERVL	MLT2D	EMP2	18.03	NA	36.49	91.5	95	61.2	83.33	44.44
chr16:1066205:1066409:+	1	1	SINE	MIR	MIR	SOX8	47.54	60	44.94	56	88.5	6.25	93.18	9.09
chr16:1066205:1066409:+	1	1	SINE	MIR	MIR	AC009041.2	47.54	60	44.94	56	88.5	6.25	93.18	9.09
chr16:1066205:1066409:+	1	1	SINE	MIR	MIR	LMF1	47.54	60	44.94	56	88.5	6.25	93.18	9.09
chr16:10669098:10669395:-	1	NA	SINE	Alu	AluY	EMP2	26.09	NA	32.76	88.5	96.78	38.9	90.58	65.82
chr1:61070029:61073127:+	1	1	LINE	L1	L1PA7		38.55	41.3	40.3	88	90.92	45.79	93.55	35.71
chr16:10719290:10719547:+	NA	NA	SINE	Alu	AluSc8	TEKT5	30.77	NA	23.88	90	98.17	60.57	89.19	51.16
chr16:10719290:10719547:+	NA	NA	SINE	Alu	AluSc8	EMP2	30.77	NA	23.88	90	98.17	60.57	89.19	51.16
chr16:10735394:10735690:+	1	NA	SINE	Alu	AluJb	TEKT5	30.39	29.41	31.19	97.33	98	37.8	95.08	38.46
chr16:10741044:10741345:+	NA	NA	SINE	Alu	AluJb	TEKT5	20.3	30.65	19.1	95.33	97.8	48.5	79.76	27.91
chr16:10750104:10750409:-	1	NA	SINE	Alu	AluJb	TEKT5	46.81	NA	42.19	0	96	42.6	89.47	46.67
chr16:10795870:10796167:+	1	1	SINE	Alu	AluY	TEKT5	27.78	37.5	35.94	0	52.64	48	91.3	27.27
chr16:10795870:10796167:+	1	1	SINE	Alu	AluY	NUBP1	27.78	37.5	35.94	0	52.64	48	91.3	27.27
chr16:10805044:10808536:-	1	1	Satellite	Satellite	SATR1	TVP23A	20.9	51.28	28.67	92.31	51.64	40.97	78.38	14.08
chr16:10805044:10808536:-	1	1	Satellite	Satellite	SATR1	NUBP1	20.9	51.28	28.67	92.31	51.64	40.97	78.38	14.08
chr16:10805044:10808536:-	1	1	Satellite	Satellite	SATR1	TEKT5	20.9	51.28	28.67	92.31	51.64	40.97	78.38	14.08
chr16:10868454:10868669:-	NA	NA	SINE	Alu	AluSp	NUBP1	34.09	NA	11.63	96.67	87.5	37.17	95	60
chr16:10868454:10868669:-	NA	NA	SINE	Alu	AluSp	TVP23A	34.09	NA	11.63	96.67	87.5	37.17	95	60
chr16:10882129:10882352:-	NA	NA	SINE	Alu	AluSx3	TVP23A	32.91	12.2	16.67	86	97.29	44.71	96.72	69.57
chr16:10882129:10882352:-	NA	NA	SINE	Alu	AluSx3	NUBP1	32.91	12.2	16.67	86	97.29	44.71	96.72	69.57
chr16:10891800:10892113:-	1	1	SINE	Alu	AluY	NUBP1	15.93	34.15	19.23	0	84	49.54	90	60
chr16:10891800:10892113:-	1	1	SINE	Alu	AluY	TVP23A	15.93	34.15	19.23	0	84	49.54	90	60
chr16:10893186:10893490:-	1	NA	SINE	Alu	AluSx1	NUBP1	36.94	42.55	33.33	83.86	96.29	24	94.83	39.58
chr16:10893186:10893490:-	1	NA	SINE	Alu	AluSx1	TVP23A	36.94	42.55	33.33	83.86	96.29	24	94.83	39.58
chr16:1092520:1092725:-	1	1	LINE	L2	L2b	C1QTNF8	72.87	76.83	74.87	80.6	96.71	9.14	93.75	35.71
chr16:1092520:1092725:-	1	1	LINE	L2	L2b	SSTR5	72.87	76.83	74.87	80.6	96.71	9.14	93.75	35.71
chr16:10952623:10952919:+	1	NA	SINE	Alu	AluSx	TVP23A	28	47.06	19.17	93.17	94.56	51.56	89.19	45
chr16:10952623:10952919:+	1	NA	SINE	Alu	AluSx	CIITA	28	47.06	19.17	93.17	94.56	51.56	89.19	45
chr16:11003579:11003889:-	1	1	SINE	Alu	AluJr4	CLEC16A	47.75	45	43.84	62.33	96.5	28.62	95.56	30.3
chr16:11003579:11003889:-	1	1	SINE	Alu	AluJr4	DEXI	47.75	45	43.84	62.33	96.5	28.62	95.56	30.3
chr16:11003579:11003889:-	1	1	SINE	Alu	AluJr4	CIITA	47.75	45	43.84	62.33	96.5	28.62	95.56	30.3
chr16:11019176:11019466:-	NA	NA	SINE	Alu	AluJr	CIITA	33.33	29.03	37.5	93.33	94.67	37	97.06	50
chr16:11019176:11019466:-	NA	NA	SINE	Alu	AluJr	DEXI	33.33	29.03	37.5	93.33	94.67	37	97.06	50
chr16:11019176:11019466:-	NA	NA	SINE	Alu	AluJr	CLEC16A	33.33	29.03	37.5	93.33	94.67	37	97.06	50
chr16:1106154:1106612:-	1	NA	LTR	ERV1	LTR1D	SSTR5	32.26	25.93	31.62	29.5	95.12	1.62	86.07	71.43
chr16:1106154:1106612:-	1	NA	LTR	ERV1	LTR1D	C1QTNF8	32.26	25.93	31.62	29.5	95.12	1.62	86.07	71.43
chr16:1106832:1107237:-	1	NA	LTR	ERV1	LTR1D	C1QTNF8	NA	NA	60	0	97.75	6	78.26	44.44
chr16:1106832:1107237:-	1	NA	LTR	ERV1	LTR1D	SSTR5	NA	NA	60	0	97.75	6	78.26	44.44
chr16:1107393:1107486:-	1	NA	SINE	MIR	MIRc	SSTR5	33.33	43.55	46.55	0	92.75	15	76.92	75
chr16:1107393:1107486:-	1	NA	SINE	MIR	MIRc	C1QTNF8	33.33	43.55	46.55	0	92.75	15	76.92	75
chr16:1108703:1108993:-	1	1	SINE	Alu	AluSz	C1QTNF8	49.23	NA	42.96	45	84.56	30.33	93.46	42.11
chr16:1108703:1108993:-	1	1	SINE	Alu	AluSz	SSTR5	49.23	NA	42.96	45	84.56	30.33	93.46	42.11
chr16:1108996:1109288:-	1	1	SINE	Alu	AluJr	SSTR5	NA	NA	75	70	96.8	43.8	96.15	64
chr16:1108996:1109288:-	1	1	SINE	Alu	AluJr	C1QTNF8	NA	NA	75	70	96.8	43.8	96.15	64
chr16:1109712:1110011:-	1	NA	SINE	Alu	AluSx1	SSTR5	37.14	NA	30	41.6	90.2	22.33	80.7	53.49
chr16:1109712:1110011:-	1	NA	SINE	Alu	AluSx1	C1QTNF8	37.14	NA	30	41.6	90.2	22.33	80.7	53.49
chr16:11102565:11102870:+	NA	1	SINE	Alu	AluY	CLEC16A	22.73	NA	45.16	100	91.43	47.1	96.43	55.56
chr16:11107339:11107645:+	1	NA	SINE	Alu	AluSz	CLEC16A	NA	NA	49.25	93	91.75	40.33	86.96	57.14
chr16:11107645:11107825:+	1	NA	SINE	Alu	AluSx	CLEC16A	22.03	NA	33.33	100	92.33	47	100	61.9
chr16:11110193:11110492:-	NA	NA	SINE	Alu	AluSx1	CLEC16A	NA	NA	36.92	97.75	96	28.5	100	37.5
chr16:11111883:11112162:+	1	NA	SINE	Alu	AluJb	CLEC16A	28.57	NA	34	100	97.5	46	88.89	55.56
chr16:11112324:11112622:+	1	NA	SINE	Alu	AluY	CLEC16A	26.09	31.11	9.23	92.86	98.88	36.33	94.87	61.9
chr16:11121775:11122068:+	1	1	SINE	Alu	AluSp	CLEC16A	65	NA	66.88	97.33	96.55	53.67	98.78	52.24
chr16:11124498:11124759:-	1	NA	SINE	Alu	AluSz	CLEC16A	37.63	NA	16.33	89	94.89	51	82	43.75
chr16:11137439:11137752:+	NA	NA	SINE	Alu	AluSx1	CLEC16A	12.82	NA	32.76	87.5	91.67	45.33	96	61.76
chr16:11138915:11139223:+	NA	NA	SINE	Alu	AluY	CLEC16A	19.05	NA	41.67	90	94.86	54.57	93.1	70.83
chr16:11163931:11164226:-	1	NA	SINE	Alu	AluY	CLEC16A	30.08	29.73	32.2	94	97.14	45.86	95.58	60.78
chr16:11202685:11202990:+	1	1	SINE	Alu	AluY	CLEC16A	40	NA	55.17	0	96.71	45.36	86.84	62.5
chr16:11223615:11223918:-	NA	NA	SINE	Alu	AluY	CLEC16A	32.43	18.92	26.73	82	94.78	45.25	89.25	38.46
chr16:11244136:11244391:-	NA	NA	LINE	L1	L1MC4a	CLEC16A	32.84	35.14	35.82	94.4	97.8	40.6	90.48	42.42
chr1:61124726:61125027:-	1	NA	SINE	Alu	AluSx		37.21	NA	15.62	0	92.86	47.14	100	38.89
chr1:61125523:61125829:+	1	NA	SINE	Alu	AluSx3		42.31	42.42	43.64	35.4	98.36	29.45	71.43	40
chr16:11289875:11290397:+	1	NA	LTR	ERVL-MaLR	MLT1F1	CLEC16A	21.95	30.43	25.47	100	98.4	25.8	90.7	20
chr16:11290587:11290883:-	1	NA	SINE	Alu	AluSx1	CLEC16A	33.33	42.31	42.08	94.67	94.9	45.6	97.35	57.5
chr16:11300883:11301190:-	1	NA	SINE	Alu	AluSg	RMI2	12.5	NA	31.76	33	97.29	19.43	94.23	34.78
chr16:11300883:11301190:-	1	NA	SINE	Alu	AluSg	SOCS1	12.5	NA	31.76	33	97.29	19.43	94.23	34.78
chr16:11300883:11301190:-	1	NA	SINE	Alu	AluSg	CLEC16A	12.5	NA	31.76	33	97.29	19.43	94.23	34.78
chr16:11302579:11302886:+	1	NA	SINE	Alu	AluJo	RMI2	46.34	NA	29.09	43.5	88.5	10.5	94.44	100
chr16:11302579:11302886:+	1	NA	SINE	Alu	AluJo	CLEC16A	46.34	NA	29.09	43.5	88.5	10.5	94.44	100
chr16:11302579:11302886:+	1	NA	SINE	Alu	AluJo	SOCS1	46.34	NA	29.09	43.5	88.5	10.5	94.44	100
chr16:11303883:11304176:+	NA	NA	SINE	Alu	AluSx1	CLEC16A	23.08	29.41	33.73	20.4	92.83	11.5	97.67	72.41
chr16:11303883:11304176:+	NA	NA	SINE	Alu	AluSx1	SOCS1	23.08	29.41	33.73	20.4	92.83	11.5	97.67	72.41
chr16:11303883:11304176:+	NA	NA	SINE	Alu	AluSx1	RMI2	23.08	29.41	33.73	20.4	92.83	11.5	97.67	72.41
chr16:11308903:11309183:-	1	NA	SINE	Alu	AluSc	RMI2	31.88	NA	27.59	60.11	93.1	21.6	95.83	62.07
chr16:11308903:11309183:-	1	NA	SINE	Alu	AluSc	CLEC16A	31.88	NA	27.59	60.11	93.1	21.6	95.83	62.07
chr16:11308903:11309183:-	1	NA	SINE	Alu	AluSc	SOCS1	31.88	NA	27.59	60.11	93.1	21.6	95.83	62.07
chr16:11309186:11309510:-	1	NA	SINE	Alu	AluSq2	CLEC16A	12.96	NA	38.61	66.2	96	13	82.76	25
chr16:11309186:11309510:-	1	NA	SINE	Alu	AluSq2	SOCS1	12.96	NA	38.61	66.2	96	13	82.76	25
chr16:11309186:11309510:-	1	NA	SINE	Alu	AluSq2	RMI2	12.96	NA	38.61	66.2	96	13	82.76	25
chr16:11309559:11309985:+	1	1	LTR	ERVL-MaLR	MSTA	RMI2	51.28	NA	42.39	82.2	84	17.83	95	47.62
chr16:11309559:11309985:+	1	1	LTR	ERVL-MaLR	MSTA	CLEC16A	51.28	NA	42.39	82.2	84	17.83	95	47.62
chr16:11309559:11309985:+	1	1	LTR	ERVL-MaLR	MSTA	SOCS1	51.28	NA	42.39	82.2	84	17.83	95	47.62
chr16:11312764:11313221:-	1	1	LTR	ERVL	LTR33A	SOCS1	NA	82.86	NA	0	81.33	61.33	83.33	80
chr16:11312764:11313221:-	1	1	LTR	ERVL	LTR33A	CLEC16A	NA	82.86	NA	0	81.33	61.33	83.33	80
chr16:11312764:11313221:-	1	1	LTR	ERVL	LTR33A	RMI2	NA	82.86	NA	0	81.33	61.33	83.33	80
chr16:11312764:11313221:-	1	1	LTR	ERVL	LTR33A	TNP2	NA	82.86	NA	0	81.33	61.33	83.33	80
chr16:11321281:11321595:-	NA	NA	SINE	Alu	AluSp	SOCS1	22.12	19.23	32	0	91.5	17.33	95.12	64.71
chr16:11321281:11321595:-	NA	NA	SINE	Alu	AluSp	PRM3	22.12	19.23	32	0	91.5	17.33	95.12	64.71
chr16:11321281:11321595:-	NA	NA	SINE	Alu	AluSp	PRM2	22.12	19.23	32	0	91.5	17.33	95.12	64.71
chr16:11321281:11321595:-	NA	NA	SINE	Alu	AluSp	CLEC16A	22.12	19.23	32	0	91.5	17.33	95.12	64.71
chr16:11321281:11321595:-	NA	NA	SINE	Alu	AluSp	RMI2	22.12	19.23	32	0	91.5	17.33	95.12	64.71
chr16:11321281:11321595:-	NA	NA	SINE	Alu	AluSp	TNP2	22.12	19.23	32	0	91.5	17.33	95.12	64.71
chr16:11332261:11332687:-	1	NA	LTR	ERVL-MaLR	MLT1K	PRM2	31.03	NA	32.73	25	80.25	6	97.78	60
chr16:11332261:11332687:-	1	NA	LTR	ERVL-MaLR	MLT1K	PRM3	31.03	NA	32.73	25	80.25	6	97.78	60
chr16:11332261:11332687:-	1	NA	LTR	ERVL-MaLR	MLT1K	SOCS1	31.03	NA	32.73	25	80.25	6	97.78	60
chr16:11332261:11332687:-	1	NA	LTR	ERVL-MaLR	MLT1K	TNP2	31.03	NA	32.73	25	80.25	6	97.78	60
chr16:11332261:11332687:-	1	NA	LTR	ERVL-MaLR	MLT1K	RMI2	31.03	NA	32.73	25	80.25	6	97.78	60
chr16:11332261:11332687:-	1	NA	LTR	ERVL-MaLR	MLT1K	PRM1	31.03	NA	32.73	25	80.25	6	97.78	60
chr16:1134130:1134409:+	1	NA	SINE	Alu	AluJo	SSTR5	34.72	30	29.07	53	94.5	5	94.44	40
chr16:1134130:1134409:+	1	NA	SINE	Alu	AluJo	C1QTNF8	34.72	30	29.07	53	94.5	5	94.44	40
chr16:1135548:1135987:-	1	1	LINE	L1	L1MB3	SSTR5	51.76	64.36	53.64	82.2	95.85	14.69	94.67	57.41
chr16:1135548:1135987:-	1	1	LINE	L1	L1MB3	C1QTNF8	51.76	64.36	53.64	82.2	95.85	14.69	94.67	57.41
chr16:1136194:1136476:-	1	1	SINE	Alu	AluSx1	SSTR5	29.41	46.15	19.39	96.5	95.62	21.5	69.12	43.48
chr16:1136194:1136476:-	1	1	SINE	Alu	AluSx1	C1QTNF8	29.41	46.15	19.39	96.5	95.62	21.5	69.12	43.48
chr16:1137015:1137298:-	1	NA	SINE	Alu	AluSp	SSTR5	17.36	40	19.75	0	95.08	20.31	90.1	56.25
chr16:1137015:1137298:-	1	NA	SINE	Alu	AluSp	C1QTNF8	17.36	40	19.75	0	95.08	20.31	90.1	56.25
chr16:11380337:11380625:+	1	NA	SINE	Alu	AluYc	PRM1	45.1	64.29	43.55	75	89.75	36	91.67	52.27
chr16:11380337:11380625:+	1	NA	SINE	Alu	AluYc	RMI2	45.1	64.29	43.55	75	89.75	36	91.67	52.27
chr16:11380337:11380625:+	1	NA	SINE	Alu	AluYc	TNP2	45.1	64.29	43.55	75	89.75	36	91.67	52.27
chr16:11380337:11380625:+	1	NA	SINE	Alu	AluYc	SOCS1	45.1	64.29	43.55	75	89.75	36	91.67	52.27
chr16:11380337:11380625:+	1	NA	SINE	Alu	AluYc	PRM2	45.1	64.29	43.55	75	89.75	36	91.67	52.27
chr16:11380337:11380625:+	1	NA	SINE	Alu	AluYc	PRM3	45.1	64.29	43.55	75	89.75	36	91.67	52.27
chr16:11381723:11382034:-	1	1	SINE	Alu	AluY	SOCS1	32.26	NA	37.93	100	89.91	39.6	80	33.33
chr16:11381723:11382034:-	1	1	SINE	Alu	AluY	PRM3	32.26	NA	37.93	100	89.91	39.6	80	33.33
chr16:11381723:11382034:-	1	1	SINE	Alu	AluY	PRM2	32.26	NA	37.93	100	89.91	39.6	80	33.33
chr16:11381723:11382034:-	1	1	SINE	Alu	AluY	RMI2	32.26	NA	37.93	100	89.91	39.6	80	33.33
chr16:11381723:11382034:-	1	1	SINE	Alu	AluY	TNP2	32.26	NA	37.93	100	89.91	39.6	80	33.33
chr16:11381723:11382034:-	1	1	SINE	Alu	AluY	PRM1	32.26	NA	37.93	100	89.91	39.6	80	33.33
chr16:11398389:11398672:+	1	NA	SINE	Alu	AluY	PRM1	28.74	13.16	38.67	100	20.69	38.15	96.92	40.17
chr16:11398389:11398672:+	1	NA	SINE	Alu	AluY	RMI2	28.74	13.16	38.67	100	20.69	38.15	96.92	40.17
chr16:11398389:11398672:+	1	NA	SINE	Alu	AluY	TNP2	28.74	13.16	38.67	100	20.69	38.15	96.92	40.17
chr16:11398389:11398672:+	1	NA	SINE	Alu	AluY	SOCS1	28.74	13.16	38.67	100	20.69	38.15	96.92	40.17
chr16:11398389:11398672:+	1	NA	SINE	Alu	AluY	PRM2	28.74	13.16	38.67	100	20.69	38.15	96.92	40.17
chr16:11398389:11398672:+	1	NA	SINE	Alu	AluY	PRM3	28.74	13.16	38.67	100	20.69	38.15	96.92	40.17
chr16:11399177:11399305:+	1	NA	DNA	hAT-Charlie	MER5B	PRM3	10.34	30.3	32.73	100	85.5	22	90.24	8.7
chr16:11399177:11399305:+	1	NA	DNA	hAT-Charlie	MER5B	PRM2	10.34	30.3	32.73	100	85.5	22	90.24	8.7
chr16:11399177:11399305:+	1	NA	DNA	hAT-Charlie	MER5B	SOCS1	10.34	30.3	32.73	100	85.5	22	90.24	8.7
chr16:11399177:11399305:+	1	NA	DNA	hAT-Charlie	MER5B	PRM1	10.34	30.3	32.73	100	85.5	22	90.24	8.7
chr16:11399177:11399305:+	1	NA	DNA	hAT-Charlie	MER5B	TNP2	10.34	30.3	32.73	100	85.5	22	90.24	8.7
chr16:11399177:11399305:+	1	NA	DNA	hAT-Charlie	MER5B	RMI2	10.34	30.3	32.73	100	85.5	22	90.24	8.7
chr16:11399311:11399618:+	1	NA	SINE	Alu	AluY	PRM1	32.37	28.95	29.27	93.5	95.6	34	95.83	46.58
chr16:11399311:11399618:+	1	NA	SINE	Alu	AluY	RMI2	32.37	28.95	29.27	93.5	95.6	34	95.83	46.58
chr16:11399311:11399618:+	1	NA	SINE	Alu	AluY	TNP2	32.37	28.95	29.27	93.5	95.6	34	95.83	46.58
chr16:11399311:11399618:+	1	NA	SINE	Alu	AluY	SOCS1	32.37	28.95	29.27	93.5	95.6	34	95.83	46.58
chr16:11399311:11399618:+	1	NA	SINE	Alu	AluY	PRM2	32.37	28.95	29.27	93.5	95.6	34	95.83	46.58
chr16:11399311:11399618:+	1	NA	SINE	Alu	AluY	PRM3	32.37	28.95	29.27	93.5	95.6	34	95.83	46.58
chr16:11399628:11399839:+	1	NA	LINE	L1	L1MB8	TNP2	34.72	46.43	21.57	100	94.4	43.8	95.35	38.46
chr16:11399628:11399839:+	1	NA	LINE	L1	L1MB8	RMI2	34.72	46.43	21.57	100	94.4	43.8	95.35	38.46
chr16:11399628:11399839:+	1	NA	LINE	L1	L1MB8	PRM1	34.72	46.43	21.57	100	94.4	43.8	95.35	38.46
chr16:11399628:11399839:+	1	NA	LINE	L1	L1MB8	PRM3	34.72	46.43	21.57	100	94.4	43.8	95.35	38.46
chr16:11399628:11399839:+	1	NA	LINE	L1	L1MB8	PRM2	34.72	46.43	21.57	100	94.4	43.8	95.35	38.46
chr16:11399628:11399839:+	1	NA	LINE	L1	L1MB8	SOCS1	34.72	46.43	21.57	100	94.4	43.8	95.35	38.46
chr16:11428527:11428844:+	1	1	SINE	Alu	AluJo	RMI2	44.78	60.53	48.05	100	96.71	54.29	100	61.54
chr16:11428527:11428844:+	1	1	SINE	Alu	AluJo	CTD-3088G3.8	44.78	60.53	48.05	100	96.71	54.29	100	61.54
chr16:11428844:11429189:-	1	1	LTR	ERVL-MaLR	MSTB	CTD-3088G3.8	53.33	41.38	48.57	100	91.75	58	100	33.33
chr16:11428844:11429189:-	1	1	LTR	ERVL-MaLR	MSTB	RMI2	53.33	41.38	48.57	100	91.75	58	100	33.33
chr16:11429279:11430596:-	1	1	Other	Other	SVA_D	CTD-3088G3.8	26.88	52.08	22.38	31.43	89.65	51.86	89.25	46.26
chr16:11429279:11430596:-	1	1	Other	Other	SVA_D	RMI2	26.88	52.08	22.38	31.43	89.65	51.86	89.25	46.26
chr16:11441628:11441925:-	NA	NA	SINE	Alu	AluSz6	RMI2	34.62	NA	23.53	81.67	98.6	15.4	96.88	52.63
chr16:11441628:11441925:-	NA	NA	SINE	Alu	AluSz6	CTD-3088G3.8	34.62	NA	23.53	81.67	98.6	15.4	96.88	52.63
chr16:11446736:11446912:-	1	1	SINE	Alu	AluJb	CTD-3088G3.8	35.9	NA	21.57	91.5	95.6	17.2	94.12	65.38
chr16:11446736:11446912:-	1	1	SINE	Alu	AluJb	RMI2	35.9	NA	21.57	91.5	95.6	17.2	94.12	65.38
chr16:11457523:11457805:+	1	NA	SINE	Alu	AluY	RMI2	25.69	34.55	20.69	88.75	92.85	42.77	88.18	26.23
chr16:11457523:11457805:+	1	NA	SINE	Alu	AluY	CTD-3088G3.8	25.69	34.55	20.69	88.75	92.85	42.77	88.18	26.23
chr16:11457808:11457933:-	1	NA	SINE	Alu	AluJr	RMI2	36.96	NA	NA	50	77	28	84	38.46
chr16:11457808:11457933:-	1	NA	SINE	Alu	AluJr	CTD-3088G3.8	36.96	NA	NA	50	77	28	84	38.46
chr1:61150737:61152243:+	1	1	LTR	ERVL-MaLR	THE1B-int		44.07	NA	38	62	94.5	38.5	91.67	20
chr16:11512739:11513051:+	1	1	SINE	Alu	AluSx1	CTD-3088G3.8	50	74.29	45.07	98.5	97.17	36.17	88.24	68.63
chr16:11520931:11521234:+	1	NA	SINE	Alu	AluSp	CTD-3088G3.8	30.77	NA	34.52	93.33	92.29	57.71	86.05	36.36
chr16:11568434:11568734:+	NA	NA	SINE	Alu	AluJb	CTD-3088G3.8	20.27	45.16	39.73	100	96	41.2	100	28.57
chr16:11572592:11572955:+	1	1	LTR	ERVL-MaLR	THE1B	CTD-3088G3.8	20.41	34.38	18.75	79.25	94.5	52.17	82.05	60
chr16:11574750:11575185:+	NA	NA	LINE	L1	L1MB5	CTD-3088G3.8	40.74	NA	27.45	100	95	40	80	57.14
chr16:11577851:11578162:-	1	1	SINE	Alu	AluY	CTD-3088G3.8	48.03	43.01	40.78	90.75	92.45	37.18	83.91	45
chr16:11584275:11584579:+	1	1	SINE	Alu	AluY	CTD-3088G3.8	44.44	53.12	50.56	83.25	92.33	34.67	100	71.43
chr16:11587040:11587260:-	1	NA	DNA	hAT-Charlie	MER58A	CTD-3088G3.8	NA	56.76	NA	100	45	50	100	37.5
chr16:11613563:11613858:-	1	NA	SINE	Alu	AluSp	LITAF	14.77	30.43	9.38	98.4	95.88	47.4	86	60.98
chr16:11613563:11613858:-	1	NA	SINE	Alu	AluSp	CTD-3088G3.8	14.77	30.43	9.38	98.4	95.88	47.4	86	60.98
chr16:11631797:11631961:-	1	NA	SINE	Alu	AluJb	LITAF	30.1	11.43	28.19	0	57.57	4.71	94.64	55.56
chr16:11631797:11631961:-	1	NA	SINE	Alu	AluJb	CTD-3088G3.8	30.1	11.43	28.19	0	57.57	4.71	94.64	55.56
chr16:11638404:11638679:+	1	NA	SINE	Alu	AluSz	LITAF	26.13	37.7	23.33	11	86.43	6.12	88.57	68.89
chr16:11638404:11638679:+	1	NA	SINE	Alu	AluSz	CTD-3088G3.8	26.13	37.7	23.33	11	86.43	6.12	88.57	68.89
chr16:11638722:11639256:+	1	NA	LINE	L1	L1MB5	CTD-3088G3.8	43.48	24.44	21.5	54.43	78.5	5.88	76.6	44.23
chr16:11638722:11639256:+	1	NA	LINE	L1	L1MB5	LITAF	43.48	24.44	21.5	54.43	78.5	5.88	76.6	44.23
chr16:11649230:11649544:+	1	1	SINE	Alu	AluJr	LITAF	47.22	NA	NA	81.33	84.33	34.33	50	16.67
chr16:11649230:11649544:+	1	1	SINE	Alu	AluJr	CTD-3088G3.8	47.22	NA	NA	81.33	84.33	34.33	50	16.67
chr16:11651300:11651606:-	1	1	SINE	Alu	AluJb	LITAF	20.69	40.91	17.89	100	96.2	37.4	89.71	46.67
chr16:11651300:11651606:-	1	1	SINE	Alu	AluJb	CTD-3088G3.8	20.69	40.91	17.89	100	96.2	37.4	89.71	46.67
chr16:11670043:11670357:+	1	NA	SINE	Alu	AluSz	LITAF	23.94	NA	36.67	83	94.25	48	84.62	80
chr16:11674622:11674920:-	NA	NA	SINE	Alu	AluJb	LITAF	31.15	NA	26.32	69	96.14	45.43	87.1	44.44
chr16:11678781:11679112:+	1	1	SINE	Alu	AluSz6	LITAF	36.84	NA	NA	71	84.67	21.5	42.86	72.73
chr16:11717235:11717527:+	1	NA	SINE	Alu	AluSg	LITAF	23.42	45.1	44.37	70.5	96.22	59.44	97.94	53.12
chr16:11717235:11717527:+	1	NA	SINE	Alu	AluSg	SNN	23.42	45.1	44.37	70.5	96.22	59.44	97.94	53.12
chr16:11720691:11720865:-	1	NA	SINE	Alu	AluSx3	LITAF	31.65	36.92	33.33	95.75	97.6	36	91.23	50
chr16:11720691:11720865:-	1	NA	SINE	Alu	AluSx3	SNN	31.65	36.92	33.33	95.75	97.6	36	91.23	50
chr16:11740275:11740567:+	NA	NA	SINE	Alu	AluSg	TXNDC11	10	30.23	4.35	36	87.6	17.33	95.51	53.33
chr16:11740275:11740567:+	NA	NA	SINE	Alu	AluSg	SNN	10	30.23	4.35	36	87.6	17.33	95.51	53.33
chr16:11740275:11740567:+	NA	NA	SINE	Alu	AluSg	LITAF	10	30.23	4.35	36	87.6	17.33	95.51	53.33
chr1:61174744:61179422:+	NA	NA	LINE	L1	L1MA3		12.96	32.43	22.03	45.86	89.4	28.67	92.86	7.14
chr16:11833767:11834002:+	NA	NA	SINE	Alu	AluSx	TXNDC11	52	NA	20.37	80	84.6	38.57	33.33	46.15
chr16:11833767:11834002:+	NA	NA	SINE	Alu	AluSx	ZC3H7A	52	NA	20.37	80	84.6	38.57	33.33	46.15
chr16:11842623:11842896:+	1	NA	SINE	Alu	AluSz6	ZC3H7A	12.5	20.51	31.25	100	84.25	41.25	93.75	32
chr16:11842623:11842896:+	1	NA	SINE	Alu	AluSz6	TXNDC11	12.5	20.51	31.25	100	84.25	41.25	93.75	32
chr16:11842903:11843127:-	1	NA	SINE	Alu	AluSx1	TXNDC11	24.3	35.9	29.7	92.5	60.43	29.57	100	28.21
chr16:11842903:11843127:-	1	NA	SINE	Alu	AluSx1	ZC3H7A	24.3	35.9	29.7	92.5	60.43	29.57	100	28.21
chr16:11856963:11857264:-	NA	NA	SINE	Alu	AluSz6	TXNDC11	35.29	22	19.17	96	95.67	30	50	69.57
chr16:11856963:11857264:-	NA	NA	SINE	Alu	AluSz6	ZC3H7A	35.29	22	19.17	96	95.67	30	50	69.57
chr16:1186869:1187163:+	1	NA	SINE	Alu	AluY	C1QTNF8	37.91	19.7	21.99	84.85	95.84	34.95	92.43	73.81
chr16:1186869:1187163:+	1	NA	SINE	Alu	AluY	CACNA1H	37.91	19.7	21.99	84.85	95.84	34.95	92.43	73.81
chr16:11879473:11879774:-	NA	NA	SINE	Alu	AluY	RSL1D1	25.53	30.88	20.21	97.2	91.92	37.67	91.03	54.9
chr16:11879473:11879774:-	NA	NA	SINE	Alu	AluY	TXNDC11	25.53	30.88	20.21	97.2	91.92	37.67	91.03	54.9
chr16:11879473:11879774:-	NA	NA	SINE	Alu	AluY	ZC3H7A	25.53	30.88	20.21	97.2	91.92	37.67	91.03	54.9
chr16:1187963:1188256:-	NA	NA	SINE	Alu	AluSx	CACNA1H	19.81	33.33	14.12	32.18	96.43	11.71	94.07	21.43
chr16:1187963:1188256:-	NA	NA	SINE	Alu	AluSx	C1QTNF8	19.81	33.33	14.12	32.18	96.43	11.71	94.07	21.43
chr16:1189427:1189724:-	1	NA	SINE	Alu	AluSz	CACNA1H	35.8	NA	36.92	81.33	93	28	80	62
chr16:1189427:1189724:-	1	NA	SINE	Alu	AluSz	C1QTNF8	35.8	NA	36.92	81.33	93	28	80	62
chr16:11894453:11894768:-	1	NA	SINE	Alu	AluSp	ZC3H7A	24.46	47.89	25.68	94.29	92.25	41.75	91.67	51.67
chr16:11894453:11894768:-	1	NA	SINE	Alu	AluSp	RSL1D1	24.46	47.89	25.68	94.29	92.25	41.75	91.67	51.67
chr16:1189784:1190082:-	1	1	SINE	Alu	AluSx1	CACNA1H	50.3	53.12	51.56	89.6	94.18	37	85.71	59.22
chr16:1189784:1190082:-	1	1	SINE	Alu	AluSx1	C1QTNF8	50.3	53.12	51.56	89.6	94.18	37	85.71	59.22
chr16:1190082:1190270:-	1	1	LINE	L1	L1ME2	CACNA1H	50.85	NA	35.48	91.5	96.2	18.4	93.1	42.11
chr16:1190082:1190270:-	1	1	LINE	L1	L1ME2	C1QTNF8	50.85	NA	35.48	91.5	96.2	18.4	93.1	42.11
chr16:1190272:1190562:-	1	NA	LINE	L1	L1ME2	CACNA1H	66.67	NA	52.78	68.25	94.75	18	100	55.56
chr16:1190272:1190562:-	1	NA	LINE	L1	L1ME2	C1QTNF8	66.67	NA	52.78	68.25	94.75	18	100	55.56
chr16:11902972:11903264:-	1	NA	SINE	Alu	AluY	RSL1D1	21.83	32	30.34	82	91.4	46.58	91.23	61.05
chr16:11902972:11903264:-	1	NA	SINE	Alu	AluY	ZC3H7A	21.83	32	30.34	82	91.4	46.58	91.23	61.05
chr16:11904687:11904987:-	NA	NA	SINE	Alu	AluSx1	ZC3H7A	35.29	26.83	33.82	94.5	92.5	29.17	91.21	25
chr16:11904687:11904987:-	NA	NA	SINE	Alu	AluSx1	RSL1D1	35.29	26.83	33.82	94.5	92.5	29.17	91.21	25
chr16:11917754:11918065:+	NA	NA	SINE	Alu	AluSz	ZC3H7A	25.41	31.67	33.68	97.14	98.25	38.5	92.52	74.05
chr16:11917754:11918065:+	NA	NA	SINE	Alu	AluSz	RSL1D1	25.41	31.67	33.68	97.14	98.25	38.5	92.52	74.05
chr16:11917754:11918065:+	NA	NA	SINE	Alu	AluSz	GSPT1	25.41	31.67	33.68	97.14	98.25	38.5	92.52	74.05
chr16:11924651:11924954:-	1	NA	SINE	Alu	AluSx4	GSPT1	40.74	23.53	18.02	16.29	96.7	13.7	93.55	36.67
chr16:11924651:11924954:-	1	NA	SINE	Alu	AluSx4	RSL1D1	40.74	23.53	18.02	16.29	96.7	13.7	93.55	36.67
chr16:11924651:11924954:-	1	NA	SINE	Alu	AluSx4	ZC3H7A	40.74	23.53	18.02	16.29	96.7	13.7	93.55	36.67
chr16:1196778:1197050:-	1	1	SINE	Alu	AluJb	CACNA1H	38.16	67.44	52.22	14.67	96.8	6.4	97.5	85.71
chr16:1197097:1197488:-	1	1	LTR	ERVL-MaLR	MSTB	CACNA1H	39.62	70	36.51	54.5	96	6.6	86.79	53.33
chr16:1197687:1197983:-	1	1	SINE	Alu	AluSg	CACNA1H	40	57.69	53.73	74.8	96.42	9.42	93.42	63.04
chr16:11989005:11989305:+	1	NA	SINE	Alu	AluSq2	GSPT1	32.05	33.33	33.73	100	96.18	56.29	80.65	58.82
chr16:11989005:11989305:+	1	NA	SINE	Alu	AluSq2	RSL1D1	32.05	33.33	33.73	100	96.18	56.29	80.65	58.82
chr16:11989005:11989305:+	1	NA	SINE	Alu	AluSq2	RP11-166B2.1	32.05	33.33	33.73	100	96.18	56.29	80.65	58.82
chr16:11989500:11989781:-	1	NA	SINE	Alu	AluSg	GSPT1	11.27	39.29	15	97	93.17	45.44	97.18	62.2
chr16:11989500:11989781:-	1	NA	SINE	Alu	AluSg	RSL1D1	11.27	39.29	15	97	93.17	45.44	97.18	62.2
chr16:11989500:11989781:-	1	NA	SINE	Alu	AluSg	RP11-166B2.1	11.27	39.29	15	97	93.17	45.44	97.18	62.2
chr16:12048061:12048362:+	1	NA	SINE	Alu	AluJr4	GSPT1	33.33	NA	23.33	0	76	18.33	57.14	100
chr16:12048061:12048362:+	1	NA	SINE	Alu	AluJr4	AC007216.2	33.33	NA	23.33	0	76	18.33	57.14	100
chr16:12048061:12048362:+	1	NA	SINE	Alu	AluJr4	TNFRSF17	33.33	NA	23.33	0	76	18.33	57.14	100
chr16:12048061:12048362:+	1	NA	SINE	Alu	AluJr4	RP11-166B2.1	33.33	NA	23.33	0	76	18.33	57.14	100
chr16:12048061:12048362:+	1	NA	SINE	Alu	AluJr4	SNX29	33.33	NA	23.33	0	76	18.33	57.14	100
chr16:12091922:12092262:-	NA	NA	RC	Helitron	Helitron3Na_Mam	AC007216.2	26.47	22.5	31.51	96.25	98.25	34	91.23	54.17
chr16:12091922:12092262:-	NA	NA	RC	Helitron	Helitron3Na_Mam	RP11-166B2.1	26.47	22.5	31.51	96.25	98.25	34	91.23	54.17
chr16:12091922:12092262:-	NA	NA	RC	Helitron	Helitron3Na_Mam	TNFRSF17	26.47	22.5	31.51	96.25	98.25	34	91.23	54.17
chr16:12091922:12092262:-	NA	NA	RC	Helitron	Helitron3Na_Mam	SNX29	26.47	22.5	31.51	96.25	98.25	34	91.23	54.17
chr16:12134689:12134958:-	1	NA	SINE	Alu	AluSc	RP11-276H1.3	33.33	40.82	34.65	96.4	93.43	54.67	88.89	52.78
chr16:12134689:12134958:-	1	NA	SINE	Alu	AluSc	SNX29	33.33	40.82	34.65	96.4	93.43	54.67	88.89	52.78
chr16:12134964:12135268:-	1	NA	SINE	Alu	AluSx1	SNX29	36.04	NA	22.54	97	95.3	48.67	93.75	55.81
chr16:12134964:12135268:-	1	NA	SINE	Alu	AluSx1	RP11-276H1.3	36.04	NA	22.54	97	95.3	48.67	93.75	55.81
chr16:12136184:12136623:-	NA	NA	LINE	L1	L1PA16	SNX29	46	NA	40	100	94.33	53.57	83.33	79.31
chr16:12136184:12136623:-	NA	NA	LINE	L1	L1PA16	RP11-276H1.3	46	NA	40	100	94.33	53.57	83.33	79.31
chr16:12164040:12170160:-	1	1	LINE	L1	L1PA3	SNX29	40.66	40	35.13	99.22	88.55	41.57	82.41	35.22
chr16:12164040:12170160:-	1	1	LINE	L1	L1PA3	RP11-276H1.3	40.66	40	35.13	99.22	88.55	41.57	82.41	35.22
chr16:12170160:12170458:-	1	1	SINE	Alu	AluSx1	RP11-276H1.3	40.16	32.73	42.96	100	95.62	43.5	96.23	48.65
chr16:12170160:12170458:-	1	1	SINE	Alu	AluSx1	SNX29	40.16	32.73	42.96	100	95.62	43.5	96.23	48.65
chr16:12171484:12171777:-	1	NA	SINE	Alu	AluSx	RP11-276H1.3	25.4	NA	36.11	97.33	96.86	65.57	100	69.23
chr16:12171484:12171777:-	1	NA	SINE	Alu	AluSx	SNX29	25.4	NA	36.11	97.33	96.86	65.57	100	69.23
chr16:12172049:12172290:+	1	NA	SINE	Alu	AluSz6	SNX29	31.08	NA	23.53	93.67	96.29	36.57	95.65	46.81
chr16:12172049:12172290:+	1	NA	SINE	Alu	AluSz6	RP11-276H1.3	31.08	NA	23.53	93.67	96.29	36.57	95.65	46.81
chr16:12179863:12180160:-	1	NA	SINE	Alu	AluY	SNX29	22.58	37.5	25.89	97.42	95.62	53.06	89.29	46.05
chr16:12179863:12180160:-	1	NA	SINE	Alu	AluY	RP11-276H1.3	22.58	37.5	25.89	97.42	95.62	53.06	89.29	46.05
chr16:12195623:12196472:-	NA	1	LINE	L1	L1PA7	RP11-276H1.3	NA	NA	45.95	100	90.5	48.22	75	61.11
chr16:12195623:12196472:-	NA	1	LINE	L1	L1PA7	SNX29	NA	NA	45.95	100	90.5	48.22	75	61.11
chr16:12210246:12210540:+	1	NA	SINE	Alu	AluSx1	SNX29	38.71	27.5	34.96	97.83	95.67	54.67	80.88	36.99
chr16:12210246:12210540:+	1	NA	SINE	Alu	AluSx1	RP11-276H1.3	38.71	27.5	34.96	97.83	95.67	54.67	80.88	36.99
chr16:12224052:12224355:+	1	1	SINE	Alu	AluY	SNX29	23.47	66.67	35.06	100	93.58	53.42	90.16	61.11
chr16:12224052:12224355:+	1	1	SINE	Alu	AluY	RP11-276H1.3	23.47	66.67	35.06	100	93.58	53.42	90.16	61.11
chr16:12228116:12228623:-	1	1	LTR	ERVL-MaLR	MLT1F	SNX29	63.89	45.45	75.89	0	96	42.6	94.74	53.85
chr16:12228116:12228623:-	1	1	LTR	ERVL-MaLR	MLT1F	RP11-276H1.3	63.89	45.45	75.89	0	96	42.6	94.74	53.85
chr16:12228662:12229159:-	1	1	LTR	ERVL	MLT2B1	RP11-276H1.3	55.56	NA	36.36	0	64.33	20.33	66.67	46.15
chr16:12228662:12229159:-	1	1	LTR	ERVL	MLT2B1	SNX29	55.56	NA	36.36	0	64.33	20.33	66.67	46.15
chr16:12232777:12233079:+	1	1	SINE	Alu	AluSx	RP11-276H1.3	NA	NA	51.32	100	98.4	44.29	100	59.09
chr16:12232777:12233079:+	1	1	SINE	Alu	AluSx	SNX29	NA	NA	51.32	100	98.4	44.29	100	59.09
chr16:12273060:12273353:+	1	NA	SINE	Alu	AluJo	SNX29	17.81	52.94	25.88	100	95.62	43.5	90	63.64
chr16:12274328:12274641:-	1	NA	SINE	Alu	AluY	SNX29	32.45	11.43	21.18	89.82	85.57	55.56	94.5	59.84
chr16:12294344:12294641:-	1	NA	SINE	Alu	AluSx1	SNX29	22.5	NA	41.86	86.5	99.33	42.14	97.22	57.69
chr16:12300943:12301252:+	NA	NA	SINE	Alu	AluSx1	SNX29	32.65	26.32	28.37	89.43	96	53.12	97.56	36.36
chr16:12315189:12315489:+	NA	NA	SINE	Alu	AluSx	SNX29	35.48	35.14	26.51	100	94.6	42.8	100	56.25
chr16:12337829:12338107:-	1	1	DNA	hAT-Charlie	MER1B	SNX29	50	NA	50.62	100	98.25	43.5	92.86	55.56
chr16:12338184:12338478:+	1	NA	SINE	Alu	AluSz	SNX29	NA	NA	40.82	88	94	31	83.33	46.15
chr16:1234930:1235345:-	1	NA	LINE	L1	L1MB8	TPSG1	32.69	27.27	26.61	89	97.24	42.14	95.52	50
chr16:1234930:1235345:-	1	NA	LINE	L1	L1MB8	CACNA1H	32.69	27.27	26.61	89	97.24	42.14	95.52	50
chr1:61236347:61238206:+	1	1	LINE	L1	L1PA5		43.87	50.53	41.59	44.18	86.44	40.25	81.9	17.56
chr16:12381995:12382482:+	1	1	LTR	ERV1	MER66B	SNX29	43.02	56.86	45.71	96.6	93.43	56.14	84.62	48.15
chr1:61238212:61244347:-	1	1	LINE	L1	L1PA5		45.24	52.22	46.2	74.19	84.97	51.12	79.94	12.78
chr16:12382566:12382802:-	1	NA	SINE	MIR	MIRb	SNX29	17.65	NA	30.77	100	96	57	75	50
chr16:12395171:12395537:+	NA	NA	LINE	L2	L2a	SNX29	11.46	35	16.67	89	93.67	39.83	96.88	54.55
chr16:12420291:12420507:-	NA	NA	DNA	hAT-Charlie	MER58A	SNX29	24.59	NA	30.86	92.25	97	49.4	90	100
chr16:12425777:12425943:+	1	NA	SINE	Alu	AluSx3	SNX29	NA	NA	50.67	90	97.25	47.75	91.55	76.19
chr16:12430519:12430832:+	NA	NA	SINE	Alu	AluJb	SNX29	17.19	NA	34.72	90	97	48.75	93.75	61.9
chr16:12439251:12439343:+	NA	NA	DNA	hAT-Tip100	MER91A	SNX29	10.26	NA	33.33	100	100	30.33	92.86	50
chr1:61244352:61248643:+	1	1	LINE	L1	L1PA5		36.05	40.48	36.71	73	93.8	28.08	82.47	10.92
chr16:12459264:12459560:+	1	NA	SINE	Alu	AluSz	SNX29	35.16	36.11	27.78	0	95.67	47.17	86.08	46.97
chr16:12466986:12467288:-	NA	NA	SINE	Alu	AluJo	SNX29	3.92	33.33	NA	54.33	96.75	39.5	100	35.71
chr16:12517422:12517728:-	1	NA	SINE	Alu	AluSz	SNX29	26.67	25.53	32.5	100	97.44	40.22	94.74	54.55
chr16:12534292:12534801:-	1	NA	LINE	L1	L1PA13	SNX29	44.12	31.03	38.18	0	99.14	57.25	96.3	50
chr16:12534946:12535244:-	1	NA	SINE	Alu	AluY	SNX29	37.29	NA	21.05	100	87.91	55.36	89.09	46.34
chr16:12537318:12537607:-	1	NA	SINE	Alu	AluSx	SNX29	48.45	44.9	37.76	86	95	43	85	44.19
chr16:12537608:12537831:+	1	NA	SINE	MIR	MIRb	SNX29	43.9	40	41.67	85.5	96.25	47.75	78.26	41.38
chr16:12547822:12548252:+	1	NA	LTR	ERVL-MaLR	MLT1J	SNX29	52.83	52.94	48.6	89.75	96.75	27.25	77.78	25
chr16:12557151:12557521:-	1	NA	LTR	ERVL-MaLR	THE1B	SNX29	32.84	NA	23.53	100	91.4	33	85	40
chr16:12557711:12558324:-	1	1	LINE	L1	L1MA9	SNX29	30.56	NA	16.67	100	91.83	35	100	26.67
chr16:12558324:12558607:-	1	1	SINE	Alu	AluJr	SNX29	62	NA	NA	100	97.33	61.67	87.5	33.33
chr16:12579828:12580271:-	NA	NA	LTR	ERVL-MaLR	MLT1D	SNX29	18.75	NA	35.82	100	96.4	37.2	92.86	33.33
chr16:12585386:12587454:-	NA	1	LINE	L1	L1PA4	SNX29	43.14	61.11	48.28	0	92.67	37.15	87.65	36.56
chr16:12587455:12587748:-	NA	NA	SINE	Alu	AluSx	SNX29	25	NA	30.53	90.2	95.1	45.2	95.35	53.97
chr16:12617109:12617221:+	1	NA	SINE	MIR	MIR	SNX29	36.56	23.94	20.95	99.14	98.57	50	89.04	51.43
chr16:12680637:12680946:+	1	NA	SINE	Alu	AluSz6	SNX29	18.52	28.95	38.46	77.86	97.7	41.89	87.8	70.27
chr1:61270901:61271248:-	1	1	DNA	hAT-Charlie	MER1B		74.29	NA	NA	96.33	100	81	100	16.67
chr1:61272315:61274076:-	NA	1	LINE	L1	L1M2		30.69	23.08	34.29	39.8	96.86	48	90.22	26.67
chr16:12729212:12729503:+	NA	NA	SINE	Alu	AluSx1	CPPED1	14.89	36.36	15.38	33	95.56	16.33	93.1	34.48
chr16:12731834:12732159:-	1	NA	SINE	Alu	AluSx1	CPPED1	39.29	40.38	42.5	46.6	93.33	22	91.67	77.27
chr16:12733977:12734288:-	1	NA	SINE	Alu	AluSp	CPPED1	31.48	NA	61.97	0	35.12	0.62	95.83	67.39
chr16:12735845:12736099:-	1	1	LTR	ERVL-MaLR	MLT1A	CPPED1	38.24	NA	46.15	65.75	95.25	20.75	95.65	38.24
chr16:12736985:12737284:-	1	NA	LTR	ERVL-MaLR	MLT1J2	CPPED1	32.73	33.96	27.59	30.5	94.5	2.33	90.38	7.69
chr16:12737350:12737662:+	1	NA	SINE	Alu	AluJb	CPPED1	31.71	41.67	35.94	56.33	96	6.6	93.33	50
chr16:12739510:12739796:+	NA	NA	SINE	Alu	AluSz	CPPED1	13.21	43.48	27.27	74.25	97.56	5	90.24	52.5
chr16:12748187:12748480:-	1	NA	SINE	Alu	AluSz	CPPED1	21.95	0	32.1	27	96.5	14.33	91.67	62.12
chr16:12767621:12767925:+	NA	NA	SINE	Alu	AluJr	CPPED1	32.26	NA	25.76	90	83.67	47.33	67.92	59.46
chr16:12785279:12785837:+	NA	NA	LINE	L1	L1PA4	CPPED1	NA	NA	32.5	0	84	34	85	56.67
chr16:12788640:12788934:-	1	NA	SINE	Alu	AluSq	CPPED1	51.92	54.84	34.67	0	96.6	48.14	95	33.33
chr16:12789113:12789427:-	1	NA	SINE	Alu	AluJr	CPPED1	65.31	NA	47.95	100	99.5	53.83	100	80
chr16:12795104:12795404:+	1	NA	SINE	Alu	AluSz	CPPED1	36.07	NA	32.63	100	69.86	41.43	92.31	66.67
chr16:12804334:12805377:+	NA	1	LINE	L1	L1MB3	CPPED1	38.36	NA	35.71	96.33	82.57	31.63	93.33	31.25
chr16:12809234:12809531:+	1	1	SINE	Alu	AluSz	CPPED1	39.58	NA	43.75	100	100	45	82.61	42.86
chr16:12809552:12809684:-	1	1	SINE	Alu	AluSp	CPPED1	40	NA	41.07	100	97.2	70.8	100	56.25
chr16:12812113:12812425:+	1	1	SINE	Alu	AluSx1	CPPED1	41.79	32.43	44.58	100	92.33	63.67	95	44.44
chr16:12812538:12812813:+	1	1	SINE	Alu	AluSz	CPPED1	48.57	29.73	35.29	88	89.5	48.75	81.48	78.57
chr16:12813005:12813266:+	1	1	SINE	Alu	AluYk4	CPPED1	75	42.42	46.67	0	93	57.87	96.67	90
chr16:12825012:12825218:-	1	NA	SINE	Alu	AluY	CPPED1	22.86	NA	37.5	83	97.4	69	100	62.5
chr16:12825244:12825737:+	1	NA	LINE	L1	HAL1	CPPED1	36.84	NA	31.43	97.5	93.1	78.6	92.86	66.67
chr16:12825737:12826015:+	1	NA	SINE	Alu	AluSq2	CPPED1	33.33	20	30.77	100	97.67	78.22	93.75	28.57
chr16:12827131:12827431:-	1	NA	SINE	Alu	AluSx1	CPPED1	34.44	30.23	37.18	100	98.14	79.43	93.59	50
chr16:1282988:1283296:+	1	NA	SINE	Alu	AluSc5	TPSD1	31.91	NA	22.39	0	0	2.33	95.56	41.86
chr16:1282988:1283296:+	1	NA	SINE	Alu	AluSc5	TPSG1	31.91	NA	22.39	0	0	2.33	95.56	41.86
chr16:1282988:1283296:+	1	NA	SINE	Alu	AluSc5	CACNA1H	31.91	NA	22.39	0	0	2.33	95.56	41.86
chr16:1282988:1283296:+	1	NA	SINE	Alu	AluSc5	TPSAB1	31.91	NA	22.39	0	0	2.33	95.56	41.86
chr16:12830768:12831051:+	NA	NA	SINE	Alu	AluSx	CPPED1	28.57	30.95	29.11	95	95.4	41.6	94.29	63.64
chr16:1283479:1283790:+	1	NA	SINE	Alu	AluY	TPSD1	NA	31.67	20.73	0	18.44	0	83.33	58.82
chr16:1283479:1283790:+	1	NA	SINE	Alu	AluY	CACNA1H	NA	31.67	20.73	0	18.44	0	83.33	58.82
chr16:1283479:1283790:+	1	NA	SINE	Alu	AluY	TPSG1	NA	31.67	20.73	0	18.44	0	83.33	58.82
chr16:1283479:1283790:+	1	NA	SINE	Alu	AluY	TPSAB1	NA	31.67	20.73	0	18.44	0	83.33	58.82
chr16:12837578:12837827:+	1	NA	SINE	Alu	AluJb	CPPED1	57.14	NA	57.14	92.4	94.6	38.6	86.67	36.84
chr16:12837851:12838124:+	1	1	SINE	Alu	AluY	CPPED1	30.61	NA	46.15	100	92	40.38	94.12	70.59
chr16:12838253:12838556:+	1	1	LINE	L1	L1MEc	CPPED1	43.02	48.15	43.64	89.5	90.17	45.83	82.35	50
chr16:12838556:12838863:+	1	1	SINE	Alu	AluJb	CPPED1	NA	NA	49.12	92	98	37.33	75	12.5
chr16:12838863:12839154:+	1	1	LINE	L1	L1MEc	CPPED1	NA	88.89	NA	100	96.5	48.25	90.48	33.33
chr16:12839154:12839719:+	1	NA	LINE	L1	L1PA14	CPPED1	44.44	NA	30.3	85.25	88.33	46.17	82.35	34.21
chr16:12843445:12843745:-	1	NA	SINE	Alu	AluSx1	CPPED1	38.89	NA	37.14	88.2	96.8	43.6	100	54.55
chr16:12856804:12857108:+	1	1	SINE	Alu	AluSq2	CPPED1	45.16	55.17	53.45	100	95.86	47.86	97.56	66.67
chr16:12869795:12870244:+	1	NA	LTR	ERVL-MaLR	MLT1D	CPPED1	30.51	NA	30.65	100	93.75	30.5	100	55.56
chr16:12870496:12870784:+	1	1	SINE	Alu	AluSg	CPPED1	30.88	75	49.04	87.33	89.5	54.37	83.95	42.67
chr16:12871755:12872066:-	1	1	SINE	Alu	AluSz	CPPED1	NA	NA	54.35	0	94.25	56	91.67	85.71
chr16:12872122:12872432:-	1	1	SINE	Alu	AluSx	CPPED1	38.46	NA	40	87.33	95	42	100	62.07
chr16:12873242:12873533:-	1	1	SINE	Alu	AluSx1	CPPED1	37.5	NA	37.23	100	97	46.7	92.59	46.67
chr16:12879280:12879588:-	1	1	SINE	Alu	AluSz6	CPPED1	39.13	47.92	33.33	100	96.2	38.2	69.23	47.37
chr16:12880039:12880167:+	1	1	DNA	hAT-Charlie	MER5A1	CPPED1	50	52.63	42.86	100	98	56.75	83.33	40
chr16:12880495:12880772:+	1	1	SINE	Alu	AluSc	CPPED1	63.89	89.29	63.73	91.5	98.5	48.5	92.11	74.07
chr16:12884495:12884797:+	1	NA	SINE	Alu	AluSc	CPPED1	33.02	NA	29.41	100	95.2	53.4	85.71	28.57
chr16:12885813:12886109:-	1	1	SINE	Alu	AluSz	CPPED1	52.17	NA	33.33	93.25	91.25	46	91.89	43.48
chr16:12886426:12886789:+	1	1	LTR	ERVL-MaLR	THE1B	CPPED1	44.44	NA	27.59	83.5	97	49.4	92.86	75
chr16:12898198:12898327:+	NA	NA	SINE	Alu	FLAM_C	CPPED1	NA	NA	31.58	46.5	4.75	0	80	66.67
chr16:12904921:12905213:+	1	1	SINE	Alu	AluSc	CPPED1	11.86	41.38	12.5	0	84	6	83.33	46.15
chr16:12906197:12906508:-	1	1	SINE	Alu	AluSx1	CPPED1	34.41	NA	32.88	61.8	93	24.33	93.75	36.11
chr16:12909857:12910188:+	NA	NA	SINE	Alu	AluSz	CPPED1	12	NA	33	20	94.17	15	100	75
chr16:12931045:12931357:+	1	1	SINE	Alu	AluSz	CPPED1	NA	82.14	NA	100	98.67	58.67	100	50
chr16:12932055:12932350:-	1	1	SINE	Alu	AluSz	CPPED1	33.33	NA	NA	88	92.67	27.33	85.71	14.29
chr16:12932816:12933112:-	1	1	SINE	Alu	AluSx1	CPPED1	24.39	NA	35.09	71	87.75	25	94.12	44.83
chr16:12933364:12933689:-	1	1	SINE	Alu	AluJb	CPPED1	56.41	NA	45.45	93.33	98	33.6	93.75	21.74
chr16:12933749:12935567:+	1	1	LINE	L1	L1MA6	CPPED1	36	NA	52.46	98	77.71	35.86	80	31.25
chr16:12938144:12938422:+	NA	NA	SINE	Alu	AluSg	CPPED1	NA	33.33	44.62	79	90.57	38.14	100	37.84
chr16:12947027:12947318:+	1	1	SINE	Alu	AluY	SHISA9	52.5	53.57	61.76	100	31.11	23.45	94.44	24.14
chr16:12947027:12947318:+	1	1	SINE	Alu	AluY	CPPED1	52.5	53.57	61.76	100	31.11	23.45	94.44	24.14
chr16:12947531:12947826:-	1	1	SINE	Alu	AluSx1	CPPED1	52.38	57.14	49.5	100	73.6	46.73	98.67	46.94
chr16:12947531:12947826:-	1	1	SINE	Alu	AluSx1	SHISA9	52.38	57.14	49.5	100	73.6	46.73	98.67	46.94
chr16:12948722:12949015:-	1	1	SINE	Alu	AluSz	SHISA9	NA	NA	50	93.8	94.8	55	100	66.67
chr16:12952582:12952875:+	1	NA	SINE	Alu	AluSc	SHISA9	37.5	42.22	28.26	100	97	40.75	79.31	40
chr16:12966455:12966761:-	1	NA	SINE	Alu	AluSx1	SHISA9	40.91	NA	46	46.67	82.2	19	77.5	16.22
chr16:12967631:12967944:+	1	NA	SINE	Alu	AluSc	SHISA9	34.67	12.9	19.39	10	87.62	15.13	100	55.56
chr16:1302653:1302955:-	NA	NA	SINE	Alu	AluY	TPSAB1	18.63	33.33	29.58	27.67	8.25	0.77	81.16	33.33
chr16:1302653:1302955:-	NA	NA	SINE	Alu	AluY	TPSG1	18.63	33.33	29.58	27.67	8.25	0.77	81.16	33.33
chr16:1302653:1302955:-	NA	NA	SINE	Alu	AluY	TPSD1	18.63	33.33	29.58	27.67	8.25	0.77	81.16	33.33
chr16:1302653:1302955:-	NA	NA	SINE	Alu	AluY	CACNA1H	18.63	33.33	29.58	27.67	8.25	0.77	81.16	33.33
chr16:13032946:13033240:-	1	NA	SINE	Alu	AluSx1	SHISA9	NA	NA	32.61	100	94.75	35.75	83.33	46.67
chr16:13051541:13051906:-	1	NA	LTR	ERVL-MaLR	MLT1A	SHISA9	40.48	NA	44.12	97.67	91	50.75	100	20
chr16:13069133:13069376:+	1	NA	SINE	Alu	AluSx3	SHISA9	25.64	NA	35.29	90	98.4	52	100	30
chr16:13069959:13070247:-	1	NA	SINE	Alu	AluSz6	SHISA9	34.78	NA	53.06	100	91	41.83	96	47.06
chr16:13079550:13080049:+	1	NA	LTR	ERVL	LTR16A2	SHISA9	53.23	NA	NA	0	91.75	57.75	100	10
chr1:61309553:61309832:-	1	NA	SINE	Alu	AluSz	NFIA	41.3	NA	55.17	65.5	96.2	34.43	86.36	33.33
chr1:61310092:61311860:+	1	1	LINE	L1	L1PA10	NFIA	36.59	45.71	40.54	55.4	93.2	47.4	95	29.41
chr16:13119667:13119957:-	1	NA	SINE	Alu	AluSp	SHISA9	50.79	NA	33.33	100	88	56	96.3	7.32
chr16:13122180:13122541:-	1	NA	LTR	ERVL-MaLR	THE1B	SHISA9	NA	NA	42.42	82	87.75	46.5	85.71	0
chr16:13144212:13144488:-	1	1	SINE	Alu	AluJb	SHISA9	NA	NA	41.46	100	100	75	92	46.67
chr16:1316889:1317197:+	1	NA	SINE	Alu	AluSz	UBE2I	31.25	44.78	33.51	95.44	94.22	51.11	92.59	56
chr16:1316889:1317197:+	1	NA	SINE	Alu	AluSz	TPSD1	31.25	44.78	33.51	95.44	94.22	51.11	92.59	56
chr16:1316889:1317197:+	1	NA	SINE	Alu	AluSz	CACNA1H	31.25	44.78	33.51	95.44	94.22	51.11	92.59	56
chr16:1316889:1317197:+	1	NA	SINE	Alu	AluSz	TPSG1	31.25	44.78	33.51	95.44	94.22	51.11	92.59	56
chr16:1316889:1317197:+	1	NA	SINE	Alu	AluSz	TPSAB1	31.25	44.78	33.51	95.44	94.22	51.11	92.59	56
chr16:13173949:13174255:+	1	1	SINE	Alu	AluY	SHISA9	30.61	NA	38.27	100	96.82	48.83	89.74	53.85
chr16:1317716:1318028:-	1	NA	SINE	Alu	AluSx	CACNA1H	NA	7.32	37.7	100	86.43	33.22	85.25	39.53
chr16:1317716:1318028:-	1	NA	SINE	Alu	AluSx	TPSD1	NA	7.32	37.7	100	86.43	33.22	85.25	39.53
chr16:1317716:1318028:-	1	NA	SINE	Alu	AluSx	TPSG1	NA	7.32	37.7	100	86.43	33.22	85.25	39.53
chr16:1317716:1318028:-	1	NA	SINE	Alu	AluSx	TPSAB1	NA	7.32	37.7	100	86.43	33.22	85.25	39.53
chr16:1317716:1318028:-	1	NA	SINE	Alu	AluSx	UBE2I	NA	7.32	37.7	100	86.43	33.22	85.25	39.53
chr16:13180707:13186812:-	1	1	LINE	L1	L1PA6	SHISA9	45.55	48.76	45.19	92.1	95.24	55.58	87.43	29.36
chr1:61318488:61318783:+	1	NA	SINE	Alu	AluSc8	NFIA	39.34	NA	30.12	44.62	95.56	29.44	100	36.21
chr16:13191814:13191974:-	1	NA	SINE	MIR	MIR	SHISA9	36.17	NA	12.5	91	93.33	44.67	80	50
chr16:1319403:1319759:-	1	NA	SINE	Alu	AluJo	UBE2I	24.66	32.76	11.02	89.25	87.83	30.83	93.22	64
chr16:1319403:1319759:-	1	NA	SINE	Alu	AluJo	TPSAB1	24.66	32.76	11.02	89.25	87.83	30.83	93.22	64
chr16:1319403:1319759:-	1	NA	SINE	Alu	AluJo	CACNA1H	24.66	32.76	11.02	89.25	87.83	30.83	93.22	64
chr16:1319403:1319759:-	1	NA	SINE	Alu	AluJo	TPSD1	24.66	32.76	11.02	89.25	87.83	30.83	93.22	64
chr16:1319403:1319759:-	1	NA	SINE	Alu	AluJo	TPSG1	24.66	32.76	11.02	89.25	87.83	30.83	93.22	64
chr16:13208041:13208354:+	1	NA	SINE	Alu	AluY	SHISA9	39.34	NA	34.21	83	92.14	54.14	100	72.73
chr16:13252633:13252945:+	1	NA	SINE	Alu	AluSc	SHISA9	32.56	NA	19.51	0	67.9	42.5	81.25	31.25
chr16:13261335:13261742:+	1	NA	LTR	ERVL-MaLR	MSTA	SHISA9	33.33	51.52	52.24	91	96.25	54.25	95.45	50
chr16:13264504:13264813:-	NA	NA	SINE	Alu	AluSx	SHISA9	27.78	32.26	36.84	100	94.67	46.67	76.47	11.11
chr16:13289662:13289972:+	1	NA	SINE	Alu	AluSx	SHISA9	33.33	NA	29.41	64.5	61.5	15	90.91	23.33
chr16:13289972:13290282:+	1	NA	SINE	Alu	AluY	SHISA9	NA	NA	34.21	0	12.63	18.3	98.25	31.25
chr16:13293715:13294117:+	NA	NA	LTR	ERVL	LTR16C	SHISA9	28.12	36.67	28.72	70	2.17	12.5	100	0
chr16:13352405:13352763:-	1	NA	LTR	ERVL-MaLR	THE1A	SHISA9	30.43	NA	34.88	100	91	43.33	100	23.08
chr16:13352763:13353861:-	1	1	LTR	ERVL-MaLR	THE1A-int	SHISA9	30.36	25	25.61	100	64.33	42.67	90.38	0
chr16:13354667:13355019:-	1	NA	LTR	ERVL-MaLR	THE1A	SHISA9	55.17	NA	NA	0	50.4	38	100	20
chr16:1336969:1337274:+	1	NA	SINE	Alu	AluSx1	BAIAP3	43.89	36.84	48	29.5	96.11	5.5	95.88	80
chr16:1336969:1337274:+	1	NA	SINE	Alu	AluSx1	UBE2I	43.89	36.84	48	29.5	96.11	5.5	95.88	80
chr16:1336969:1337274:+	1	NA	SINE	Alu	AluSx1	TPSD1	43.89	36.84	48	29.5	96.11	5.5	95.88	80
chr16:1336969:1337274:+	1	NA	SINE	Alu	AluSx1	TPSAB1	43.89	36.84	48	29.5	96.11	5.5	95.88	80
chr16:13403217:13403522:+	1	NA	SINE	Alu	AluSx		19.77	25.58	34.15	88	96.25	54.5	95.08	37.74
chr16:13422493:13422629:-	NA	NA	SINE	Alu	AluSx		31.91	NA	NA	89.67	57	36.2	100	53.85
chr16:1342732:1342987:-	NA	NA	SINE	Alu	AluJb	TPSD1	34.21	NA	NA	0	94	4.67	100	64.29
chr16:1342732:1342987:-	NA	NA	SINE	Alu	AluJb	BAIAP3	34.21	NA	NA	0	94	4.67	100	64.29
chr16:1342732:1342987:-	NA	NA	SINE	Alu	AluJb	UBE2I	34.21	NA	NA	0	94	4.67	100	64.29
chr16:1342997:1343108:+	NA	NA	SINE	Alu	AluJr	TPSD1	31.71	NA	21.57	57.67	98.33	12.67	95.24	35
chr16:1342997:1343108:+	NA	NA	SINE	Alu	AluJr	UBE2I	31.71	NA	21.57	57.67	98.33	12.67	95.24	35
chr16:1342997:1343108:+	NA	NA	SINE	Alu	AluJr	BAIAP3	31.71	NA	21.57	57.67	98.33	12.67	95.24	35
chr16:13442297:13442424:-	NA	NA	SINE	MIR	MIR		27.78	NA	30.3	92.5	5	21.67	100	33.33
chr16:13453623:13454085:-	1	1	LTR	ERVL	MER70A		53.97	32.43	46.03	96	97.5	43	90.48	43.75
chr16:13468023:13469464:-	NA	NA	LINE	L1	L1PA6		47.62	NA	NA	69.67	81.43	31.67	95.35	27.78
chr16:13476102:13476415:+	1	NA	SINE	Alu	AluSz		32.43	NA	NA	76.5	99	40.29	88.46	20
chr16:13476831:13477180:-	1	NA	LINE	L2	L2a		36.96	31.25	40.91	100	92.8	44.8	100	30
chr16:13477503:13477811:-	1	NA	SINE	Alu	AluJb		41.27	56.67	37.18	100	78.5	29	82.86	26.09
chr16:13481345:13481644:-	1	NA	SINE	Alu	AluSc		22.99	25.71	30.43	89	83	37.62	75.44	25
chr16:13500643:13500954:+	NA	NA	SINE	Alu	AluSp		21.74	NA	32.14	93.4	92.5	46.38	94.06	11.36
chr16:13502709:13503444:+	1	1	LTR	ERV1	LTR1B		32.07	25	37.95	89.67	93.2	41.55	85.29	20.45
chr16:13555464:13555769:-	1	1	SINE	Alu	AluY		32.39	NA	14.04	0	96.67	43.45	94.26	46.97
chr16:13569412:13569941:-	1	NA	DNA	hAT-Charlie	MER1A		24.49	51.52	29.31	79.33	87.8	49.8	100	35
chr16:13570595:13570900:-	1	NA	SINE	Alu	AluY		36.56	24.32	37.66	86.75	33.25	30	79.69	41.3
chr16:13571539:13571845:+	1	1	SINE	Alu	AluSz		28.21	40.62	44.29	90	91.5	56.17	100	47.06
chr16:13580555:13580860:-	NA	NA	SINE	Alu	AluSp		28.79	NA	51.22	95	85.17	45.17	88.89	21.74
chr16:13596449:13596760:+	1	NA	SINE	Alu	AluSz		26.32	NA	33.71	47	91.33	21.33	86.11	35
chr16:13608176:13608978:+	1	1	LINE	L1	L1MEc		NA	NA	39.53	0	96	51.67	NA	0
chr16:13623875:13624187:+	1	NA	SINE	Alu	AluSz		37.93	NA	15.38	80	18	17.83	89.66	22.22
chr16:13624520:13625064:+	1	NA	LTR	ERVL-MaLR	MLT1L		64.86	NA	NA	35.67	1	5	71.43	44.44
chr16:13659193:13659499:+	1	NA	SINE	Alu	AluSc8		32.84	39.29	29.69	48.5	96.7	21.78	100	35
chr16:13662708:13663147:+	1	NA	LTR	ERVL-MaLR	MLT1K		33.33	NA	35.11	22.67	39.17	5.17	85	23.53
chr16:13672945:13673835:-	1	NA	LTR	ERV1	LTR28		26.67	39.22	40.23	33	91.5	45.25	75.95	23.44
chr16:13676982:13677240:-	1	1	SINE	Alu	AluY		62.24	NA	37.86	50.67	2.38	6.25	97.75	47.06
chr16:13677287:13677362:-	1	1	SINE	Alu	AluYc		58	52.78	48.53	18.6	11.8	6.6	86.96	28.57
chr16:13677804:13678089:-	1	1	SINE	Alu	AluSq2		30.43	NA	21.21	11.4	90.4	10.6	82.35	25
chr16:13684428:13684722:+	NA	NA	SINE	Alu	AluSc		16.96	36.11	16.84	25.78	97.55	16.09	92.77	37.66
chr16:13685353:13685660:-	NA	NA	SINE	Alu	AluSx		23.91	34.21	20.72	29.67	95.5	19.14	97.5	34.38
chr16:13695685:13696041:-	NA	NA	LTR	ERVL-MaLR	THE1B		NA	NA	37.5	0	96	8	91.89	12.5
chr16:13699430:13699601:+	NA	NA	SINE	MIR	MIRc		34.21	NA	NA	15	15.2	4.2	72.73	40
chr16:13699758:13699992:+	NA	NA	LTR	ERV1	MER50B		42.98	41.43	33.73	52	0.62	1.38	90.91	54.84
chr16:13699992:13700268:+	NA	1	SINE	Alu	AluSz		30	48.48	30.66	43.2	1.09	0.55	83.33	33.33
chr16:13701894:13702206:+	1	1	SINE	Alu	AluSg		29.34	14.29	31.67	40.43	1.07	1.47	88.57	26.32
chr16:13702207:13702397:+	1	1	LTR	ERV1	MER50B		47.62	63.46	48.05	49.33	2.29	4	100	56.25
chr16:13702397:13702550:+	1	1	SINE	Alu	AluSp		30.77	NA	30.39	41.67	0	1	96.55	61.11
chr16:13713844:13714155:-	1	NA	SINE	Alu	AluSp		NA	NA	30.23	50	97.33	22.33	100	9.09
chr16:1372254:1372561:-	1	NA	SINE	Alu	AluSx1	UNKL	41.38	44	27.01	94.5	96.67	59.17	94.92	69.7
chr16:1372254:1372561:-	1	NA	SINE	Alu	AluSx1	GNPTG	41.38	44	27.01	94.5	96.67	59.17	94.92	69.7
chr16:1372254:1372561:-	1	NA	SINE	Alu	AluSx1	BAIAP3	41.38	44	27.01	94.5	96.67	59.17	94.92	69.7
chr16:1372254:1372561:-	1	NA	SINE	Alu	AluSx1	TSR3	41.38	44	27.01	94.5	96.67	59.17	94.92	69.7
chr16:1372254:1372561:-	1	NA	SINE	Alu	AluSx1	UBE2I	41.38	44	27.01	94.5	96.67	59.17	94.92	69.7
chr16:13726938:13727373:+	1	NA	LTR	ERVL-MaLR	MLT1D		34.21	40.68	40.62	0	93.5	25	92.86	71.43
chr16:1373007:1373304:+	1	1	SINE	Alu	AluY	GNPTG	27.72	NA	34.34	96.5	76.58	28.46	98.8	51.52
chr16:1373007:1373304:+	1	1	SINE	Alu	AluY	BAIAP3	27.72	NA	34.34	96.5	76.58	28.46	98.8	51.52
chr16:1373007:1373304:+	1	1	SINE	Alu	AluY	TSR3	27.72	NA	34.34	96.5	76.58	28.46	98.8	51.52
chr16:1373007:1373304:+	1	1	SINE	Alu	AluY	UBE2I	27.72	NA	34.34	96.5	76.58	28.46	98.8	51.52
chr16:1373007:1373304:+	1	1	SINE	Alu	AluY	UNKL	27.72	NA	34.34	96.5	76.58	28.46	98.8	51.52
chr16:13730794:13731083:+	1	NA	SINE	Alu	AluSg		39.08	39.22	27.06	38	95.17	15.67	78.38	42.86
chr16:13745286:13745657:-	1	NA	LTR	ERVL-MaLR	THE1B		38.24	NA	NA	54.5	95.67	24.67	100	11.11
chr16:13746410:13746721:-	1	NA	SINE	Alu	AluJb		34.62	23.08	32.56	20	79.17	37.33	70.59	28.57
chr16:13747973:13748318:+	1	1	LTR	ERVL-MaLR	THE1B		46.51	NA	NA	83	97.5	44	100	7.69
chr16:13764518:13765173:+	1	NA	LTR	ERVL-MaLR	MLT1E1A		32.43	NA	59.62	57	94.67	38	71.43	0
chr16:13784892:13786763:+	1	NA	LINE	L1	L1P4		41.79	55.88	40	50.6	90.44	34.78	84.44	7.32
chr16:1378748:1379063:-	NA	1	SINE	Alu	AluSg	GNPTG	11.92	35.42	13.33	48.25	90.33	32.47	96.25	73.2
chr16:1378748:1379063:-	NA	1	SINE	Alu	AluSg	BAIAP3	11.92	35.42	13.33	48.25	90.33	32.47	96.25	73.2
chr16:1378748:1379063:-	NA	1	SINE	Alu	AluSg	UBE2I	11.92	35.42	13.33	48.25	90.33	32.47	96.25	73.2
chr16:1378748:1379063:-	NA	1	SINE	Alu	AluSg	TSR3	11.92	35.42	13.33	48.25	90.33	32.47	96.25	73.2
chr16:1378748:1379063:-	NA	1	SINE	Alu	AluSg	UNKL	11.92	35.42	13.33	48.25	90.33	32.47	96.25	73.2
chr16:13798484:13798793:-	1	1	SINE	Alu	AluSg		39.64	42.86	33.85	44	95.88	45.38	88.89	30.56
chr16:13822724:13824628:-	1	1	LINE	L1	L1MA10		NA	NA	40.91	48.67	94.83	49	100	20
chr16:13833699:13834700:+	1	1	LTR	ERVK	LTR13		54.59	66.96	56.55	60.2	92.8	35.25	76.98	20.93
chr16:13839575:13839865:+	NA	NA	SINE	Alu	AluSz		25	NA	33.33	0	94.8	19.4	91.67	4.76
chr16:13872980:13873246:-	1	NA	SINE	Alu	AluSx		28.71	35.42	34.07	33	60.11	11.22	93.1	74.07
chr16:13878249:13878788:-	NA	NA	LTR	ERVL-MaLR	MLT1N2		22.62	47.5	36.9	36.25	97.57	21	80	28
chr16:13880849:13881159:-	NA	1	SINE	Alu	AluY		33.33	NA	32.73	36.25	3.17	6.47	98.46	43.18
chr16:13898705:13899018:+	NA	NA	SINE	Alu	AluY		29.49	32.08	13.4	15.33	85.17	16.82	93.75	34.62
chr16:13921996:13922287:+	NA	NA	SINE	Alu	AluSc		22.86	NA	32.31	29	90.33	15.5	87.5	8.33
chr16:13925325:13925630:-	1	NA	SINE	Alu	AluSz		29.41	NA	43.42	40.33	97	26.83	91.89	68.18
chr16:13931843:13932145:+	NA	1	SINE	Alu	AluY		54.17	NA	21.62	0	25.43	7.88	83.15	35.29
chr16:13937924:13938370:-	1	NA	DNA	hAT-Charlie	MER1A		26.83	NA	41.67	77	99.33	20.33	81.82	7.69
chr16:13944889:13945198:+	1	NA	SINE	Alu	AluYf4		39.73	NA	55.41	0	1	3.47	95.16	33.96
chr16:13976344:13976563:+	1	NA	LTR	Gypsy	MamGypLTR3	ERCC4	30.51	31.58	33.33	0	96	19.75	86.36	29.41
chr16:13978503:13978806:-	1	NA	SINE	Alu	AluJb	ERCC4	30.26	NA	46.27	27.33	84.5	24.83	100	38.46
chr16:13978806:13979114:-	1	NA	SINE	Alu	AluY	ERCC4	37.24	26.15	26.13	30.83	89.54	22	92.31	38.89
chr16:13982379:13982681:+	1	1	LTR	ERVL-MaLR	MLT1K	ERCC4	66.13	71.79	73.68	100	67.8	35.6	92.31	42.86
chr16:13982908:13984068:+	1	1	Other	Other	SVA_B	ERCC4	57.23	62.18	43.35	56.72	42.53	28.68	92.17	48.02
chr1:61398329:61398647:+	1	NA	SINE	Alu	AluY	NFIA	40.21	NA	40	21.25	93.33	20.08	89.39	47.06
chr16:13990326:13990799:+	1	NA	LTR	ERVL-MaLR	MLT1J	ERCC4	NA	NA	55.77	67.33	94.67	18	85.71	41.18
chr16:13994003:13994314:-	1	1	SINE	Alu	AluY	ERCC4	57.69	NA	60.42	0	71	48.83	86.11	68
chr16:13994316:13994665:-	1	1	SINE	Alu	AluSc8	ERCC4	39.29	54.29	49.44	65.67	94.25	33.25	88.57	26.09
chr16:13995308:13995610:+	1	NA	SINE	Alu	AluSz	ERCC4	15.79	39.29	31.11	80	93.57	16.43	95	19.44
chr16:13997759:13998138:-	1	NA	LTR	ERVL-MaLR	THE1C	ERCC4	32.73	48.57	NA	45.67	42	26	96	42.86
chr16:13998563:13999565:+	1	1	LTR	ERVK	LTR13	ERCC4	23.43	46.15	36.06	44.25	89.52	31.48	71.21	41.89
chr16:14000168:14000522:-	1	NA	LTR	ERVL-MaLR	MLT1I	ERCC4	NA	NA	39.29	45	88	23.5	77.14	0
chr16:14007621:14008091:-	1	NA	LTR	ERV1	MER66B	ERCC4	NA	NA	66.67	91	95.67	60.67	95.83	11.11
chr16:14040595:14040918:-	1	NA	SINE	Alu	AluSq	ERCC4	31.01	48.74	31.72	97	94.75	55.92	94.12	41.79
chr16:14056641:14056938:+	NA	NA	SINE	Alu	AluSq2	ERCC4	22.45	NA	31.43	75	94.5	65.22	100	33.33
chr16:14065623:14065925:+	1	NA	SINE	Alu	AluYk4	ERCC4	20.9	61.43	41.89	91.67	96.45	60.36	100	63.64
chr16:14072130:14072437:-	1	NA	SINE	Alu	AluSz	ERCC4	38.21	39.62	33.33	91.71	95.83	48.25	91.38	45.65
chr16:14077198:14077495:-	NA	NA	SINE	Alu	AluY	ERCC4	9.09	NA	32.69	84.25	90.75	54.1	88.68	55.67
chr16:14080850:14081154:-	NA	NA	SINE	Alu	AluSx3	ERCC4	31.82	NA	19.15	100	94.67	57	100	46.15
chr16:14110347:14110656:+	1	NA	SINE	Alu	AluSp		23.41	35.09	15.38	94	4.69	30.86	89.86	46.94
chr16:14110907:14111212:-	1	NA	SINE	Alu	AluY		50	52.31	54.64	100	4.77	44.33	100	73.24
chr16:14113397:14113935:-	1	1	DNA	hAT-Tip100	Arthur1B		37.5	NA	18	100	91.5	59.67	80	46.67
chr16:14119049:14119254:-	1	NA	SINE	Alu	AluJr	MKL2	NA	NA	57.14	93	96	37.67	100	25
chr16:14122893:14123154:+	NA	NA	SINE	Alu	AluJo	MKL2	23.33	NA	35	100	98.33	36.33	100	47.37
chr16:14133614:14133904:-	1	1	SINE	Alu	AluSp	MKL2	40	NA	NA	100	86.75	48.33	100	36.36
chr16:14135986:14136280:-	1	NA	SINE	Alu	AluSq2	MKL2	39.82	51.06	35.71	41.67	90.25	32.75	94.74	60
chr16:14141339:14141699:-	NA	NA	LTR	ERVL-MaLR	THE1B	MKL2	NA	NA	36.36	100	99	45.33	88.24	20
chr16:14166345:14166534:+	1	NA	SINE	Alu	AluJr	MKL2	NA	NA	51.22	12.5	14.33	1.67	100	45
chr16:14185570:14185881:+	NA	NA	SINE	Alu	AluSx1	MKL2	14.29	NA	33.33	100	95	49.33	93.02	45.95
chr16:14193517:14193821:-	NA	NA	SINE	Alu	AluSx	MKL2	NA	NA	32.14	88.67	91.43	40.71	84.21	51.61
chr16:14199259:14199553:-	NA	NA	SINE	Alu	AluJr	MKL2	4.44	NA	33.33	100	98.2	49.4	100	72.73
chr16:14232599:14233410:+	1	NA	LINE	L1	L1M4	MKL2	43.24	NA	25	85.67	93.67	40	100	22.22
chr16:14268257:14268532:+	1	NA	SINE	Alu	AluSz	MKL2	32.56	58.06	29.59	100	91.38	46.13	87.88	43.18
chr16:14317760:14318129:-	1	NA	LTR	ERVL-MaLR	MSTA	MKL2	NA	NA	49.06	100	94	70.33	87.5	55.56
chr16:14318759:14319061:+	1	1	SINE	Alu	AluSp	MKL2	63.33	NA	67.92	100	97	78.5	100	56.41
chr16:14320952:14321364:+	1	NA	LTR	ERVL-MaLR	MSTB1	MKL2	NA	NA	42.55	95	84.6	45.25	92.31	31.25
chr16:14322151:14322452:+	1	1	SINE	Alu	AluSg	MKL2	52.56	61.54	43.28	89	89.83	43	95	60.87
chr16:14344951:14345256:+	1	NA	SINE	Alu	AluY	MKL2	46.94	NA	42.67	97	98.11	43.92	95.65	68.06
chr16:1434609:1434880:-	1	NA	SINE	Alu	AluJb	C16orf91	30.77	37.29	16.07	100	94.67	25.83	95.56	52.94
chr16:1434609:1434880:-	1	NA	SINE	Alu	AluJb	UNKL	30.77	37.29	16.07	100	94.67	25.83	95.56	52.94
chr16:1434609:1434880:-	1	NA	SINE	Alu	AluJb	GNPTG	30.77	37.29	16.07	100	94.67	25.83	95.56	52.94
chr16:1434609:1434880:-	1	NA	SINE	Alu	AluJb	CCDC154	30.77	37.29	16.07	100	94.67	25.83	95.56	52.94
chr16:1434609:1434880:-	1	NA	SINE	Alu	AluJb	BAIAP3	30.77	37.29	16.07	100	94.67	25.83	95.56	52.94
chr16:1434609:1434880:-	1	NA	SINE	Alu	AluJb	TSR3	30.77	37.29	16.07	100	94.67	25.83	95.56	52.94
chr16:14364753:14365050:+	1	1	SINE	Alu	AluY	MKL2	NA	NA	65.71	0	92.75	78.33	87.67	39.53
chr16:14366434:14366726:+	1	NA	SINE	Alu	AluSz	MKL2	25.64	NA	33.93	85.25	96	37.5	95.24	55.56
chr16:14368219:14368517:+	1	NA	SINE	Alu	AluSc	MKL2	58.82	45.95	37	100	93.78	50.78	93.94	50
chr16:14369908:14370364:+	1	NA	LINE	L1	L1ME1	MKL2	NA	NA	55	75	98.5	37.25	100	64.29
chr16:14371109:14371413:-	1	1	SINE	Alu	AluJb	MKL2	38.46	19.51	34.31	100	93.57	32.71	91.49	40
chr16:14381929:14382261:-	1	NA	SINE	Alu	AluJo	MKL2	41.79	NA	28.33	66.5	79.8	25.8	87.72	52
chr16:14382304:14382611:+	1	NA	SINE	Alu	AluSq2	MKL2	49.25	50.98	38.26	92.33	91	31	89.52	46.34
chr16:14405430:14405738:+	1	NA	SINE	Alu	AluY	MKL2	47.5	NA	47.41	10	89.38	5.19	97.77	54.17
chr16:14406116:14406420:+	1	NA	SINE	Alu	AluY	MKL2	28.77	NA	34.08	5.67	86.36	7.71	93.02	46.67
chr16:14415027:14415328:-	1	NA	SINE	Alu	AluY		34.16	56.9	39.86	100	6.09	45.54	95.86	62.77
chr16:14421206:14421502:-	1	NA	SINE	Alu	AluSx		25	34.04	33.62	94.14	95.12	43	96.67	64
chr16:14421511:14421774:-	1	1	SINE	Alu	AluY		28.92	34.21	51.39	96.67	96	38.87	93.81	65.22
chr16:14422625:14422914:+	1	1	SINE	Alu	AluY		64.75	65.31	65.81	93.5	96.58	41.46	91.67	82.81
chr16:14422959:14423264:+	1	1	SINE	Alu	AluSz		NA	55.26	47.06	94	90.25	40.5	77.78	46.15
chr16:14430031:14430301:+	1	1	SINE	Alu	AluSx4		56.94	50	55.93	92.4	71.33	44.17	97.44	48.15
chr16:14436261:14436429:-	1	NA	SINE	Alu	AluSx1		34.88	NA	18.6	0	96.75	41.5	100	61.9
chr16:14436721:14437296:+	1	NA	LINE	L2	L2b		10.53	30.77	18.06	75	56	35.22	83.45	62.5
chr16:14446051:14446375:+	NA	NA	SINE	Alu	AluSc		19.28	36.67	9.89	100	95.09	45.73	100	69.44
chr16:1445949:1446241:-	1	1	SINE	Alu	AluSz	CCDC154	41.84	31.58	36.94	98.8	96.86	66	90	43.59
chr16:1445949:1446241:-	1	1	SINE	Alu	AluSz	GNPTG	41.84	31.58	36.94	98.8	96.86	66	90	43.59
chr16:1445949:1446241:-	1	1	SINE	Alu	AluSz	BAIAP3	41.84	31.58	36.94	98.8	96.86	66	90	43.59
chr16:1445949:1446241:-	1	1	SINE	Alu	AluSz	TSR3	41.84	31.58	36.94	98.8	96.86	66	90	43.59
chr16:1445949:1446241:-	1	1	SINE	Alu	AluSz	C16orf91	41.84	31.58	36.94	98.8	96.86	66	90	43.59
chr16:1445949:1446241:-	1	1	SINE	Alu	AluSz	CLCN7	41.84	31.58	36.94	98.8	96.86	66	90	43.59
chr16:1445949:1446241:-	1	1	SINE	Alu	AluSz	UNKL	41.84	31.58	36.94	98.8	96.86	66	90	43.59
chr16:1446251:1446575:-	1	1	SINE	Alu	AluSz	TSR3	40.67	39.58	38.24	97.77	94	56	97.18	56.82
chr16:1446251:1446575:-	1	1	SINE	Alu	AluSz	BAIAP3	40.67	39.58	38.24	97.77	94	56	97.18	56.82
chr16:1446251:1446575:-	1	1	SINE	Alu	AluSz	CCDC154	40.67	39.58	38.24	97.77	94	56	97.18	56.82
chr16:1446251:1446575:-	1	1	SINE	Alu	AluSz	GNPTG	40.67	39.58	38.24	97.77	94	56	97.18	56.82
chr16:1446251:1446575:-	1	1	SINE	Alu	AluSz	C16orf91	40.67	39.58	38.24	97.77	94	56	97.18	56.82
chr16:1446251:1446575:-	1	1	SINE	Alu	AluSz	CLCN7	40.67	39.58	38.24	97.77	94	56	97.18	56.82
chr16:1446251:1446575:-	1	1	SINE	Alu	AluSz	UNKL	40.67	39.58	38.24	97.77	94	56	97.18	56.82
chr16:14478729:14479102:+	NA	NA	LINE	L1	L1MC4		20.73	31.25	20.83	92	97.8	43.4	96.55	59.26
chr16:14490515:14490805:-	NA	NA	SINE	Alu	AluSz	PARN	38.79	30	19.86	100	97.78	36.33	97.56	47.22
chr16:14510234:14510497:-	1	1	LTR	ERVL-MaLR	MLT1F1	PARN	58.67	NA	54.9	95.33	96	49.75	86.67	44.44
chr16:14523714:14524019:+	1	NA	SINE	Alu	AluSx1	AC092291.2	42.25	35.48	35.04	100	95.62	46.5	94.87	68.42
chr16:14523714:14524019:+	1	NA	SINE	Alu	AluSx1	PARN	42.25	35.48	35.04	100	95.62	46.5	94.87	68.42
chr16:14526114:14526656:+	1	1	LINE	L1	L1ME2z	AC092291.2	57.58	NA	NA	73.67	87.5	43.5	75	56.52
chr16:14526114:14526656:+	1	1	LINE	L1	L1ME2z	PARN	57.58	NA	NA	73.67	87.5	43.5	75	56.52
chr16:14541854:14542008:-	NA	NA	SINE	Alu	AluSx	PARN	34.04	NA	NA	100	98.75	45.75	93.33	50
chr16:14541854:14542008:-	NA	NA	SINE	Alu	AluSx	AC092291.2	34.04	NA	NA	100	98.75	45.75	93.33	50
chr16:1454917:1455224:+	NA	NA	SINE	Alu	AluJr	CCDC154	35	NA	25	100	98.75	40	100	35.29
chr16:1454917:1455224:+	NA	NA	SINE	Alu	AluJr	GNPTG	35	NA	25	100	98.75	40	100	35.29
chr16:1454917:1455224:+	NA	NA	SINE	Alu	AluJr	C16orf91	35	NA	25	100	98.75	40	100	35.29
chr16:1454917:1455224:+	NA	NA	SINE	Alu	AluJr	UNKL	35	NA	25	100	98.75	40	100	35.29
chr16:1454917:1455224:+	NA	NA	SINE	Alu	AluJr	CLCN7	35	NA	25	100	98.75	40	100	35.29
chr16:14557709:14557999:-	1	1	SINE	Alu	AluJb	AC092291.2	31.37	NA	42.37	100	94.67	60.67	90.48	62.86
chr16:14557709:14557999:-	1	1	SINE	Alu	AluJb	PARN	31.37	NA	42.37	100	94.67	60.67	90.48	62.86
chr16:14558330:14558636:+	1	1	SINE	Alu	AluSz6	PARN	60.78	NA	62.75	0	93.5	70	100	42.86
chr16:14558330:14558636:+	1	1	SINE	Alu	AluSz6	AC092291.2	60.78	NA	62.75	0	93.5	70	100	42.86
chr16:14562872:14563200:+	NA	NA	SINE	Alu	AluSq	AC092291.2	30.43	NA	25	89.33	95.29	69.12	83.33	56.76
chr16:14562872:14563200:+	NA	NA	SINE	Alu	AluSq	PARN	30.43	NA	25	89.33	95.29	69.12	83.33	56.76
chr16:14572643:14572925:-	1	1	SINE	Alu	AluSq2	PARN	54.32	85.19	63.1	100	96.33	65.22	100	58.7
chr16:14572643:14572925:-	1	1	SINE	Alu	AluSq2	AC092291.2	54.32	85.19	63.1	100	96.33	65.22	100	58.7
chr16:14574516:14574837:+	1	NA	SINE	Alu	AluSz6	PARN	21.6	43.48	18.95	95.25	97.5	50.3	96.97	62.96
chr16:14574516:14574837:+	1	NA	SINE	Alu	AluSz6	AC092291.2	21.6	43.48	18.95	95.25	97.5	50.3	96.97	62.96
chr16:14632547:14633062:+	1	NA	DNA	hAT-Charlie	MER1A	PARN	26.53	54.1	30.94	92	93.86	29.71	67.74	29.73
chr16:14634503:14634826:+	1	NA	SINE	Alu	AluJb	PARN	42.47	NA	30.38	0	97.6	66.8	88	82.61
chr16:14634865:14634973:+	1	NA	SINE	Alu	AluJo	PARN	NA	NA	40.54	94.33	86.75	53	71.43	63.16
chr16:14637769:14638061:+	1	NA	SINE	Alu	AluSp	PARN	27.94	32.35	29.85	97.2	95.11	65.7	89.36	57.14
chr16:14655726:14656009:+	NA	NA	SINE	Alu	AluSz	PARN	31.58	NA	NA	80	94.8	43.33	89.58	32
chr16:14668289:14668588:+	1	1	SINE	Alu	AluSg	PARN	72.73	NA	68.75	86.25	92	62.6	94.44	29.41
chr16:14668588:14669640:+	1	1	LTR	ERVL-MaLR	THE1B-int	PARN	51.35	74.36	66.25	100	96.5	71.67	88.89	92.86
chr16:14669642:14669996:+	1	1	LTR	ERVL-MaLR	THE1B	PARN	76.06	76.92	58.06	98.25	97	76.75	100	56
chr16:14671524:14671824:-	1	1	SINE	Alu	AluSq	PARN	43.08	53.33	36.9	100	95.71	65.86	93.88	71.74
chr16:14683136:14683439:+	NA	NA	SINE	Alu	AluJb	PARN	21.82	45.45	36.36	97	98	45.5	93.33	0
chr16:14683136:14683439:+	NA	NA	SINE	Alu	AluJb	BFAR	21.82	45.45	36.36	97	98	45.5	93.33	0
chr16:14684965:14685264:+	1	NA	SINE	Alu	AluSc	PARN	23.77	NA	38.97	95.88	97.11	45.56	92.98	63.89
chr16:14684965:14685264:+	1	NA	SINE	Alu	AluSc	BFAR	23.77	NA	38.97	95.88	97.11	45.56	92.98	63.89
chr16:14690632:14690943:-	1	NA	SINE	Alu	AluSz	BFAR	NA	NA	46.03	88	95	52.57	81.48	27.27
chr16:14690632:14690943:-	1	NA	SINE	Alu	AluSz	PARN	NA	NA	46.03	88	95	52.57	81.48	27.27
chr16:14691281:14691569:+	1	1	SINE	Alu	AluY	PARN	21.05	NA	36.36	91.67	94.08	66.14	92.86	70.67
chr16:14691281:14691569:+	1	1	SINE	Alu	AluY	BFAR	21.05	NA	36.36	91.67	94.08	66.14	92.86	70.67
chr16:14696779:14697084:-	1	NA	SINE	Alu	AluJb	PARN	24.42	34.29	25	97.75	96.6	45.2	66.67	76.19
chr16:14696779:14697084:-	1	NA	SINE	Alu	AluJb	BFAR	24.42	34.29	25	97.75	96.6	45.2	66.67	76.19
chr16:14706448:14706749:-	1	NA	SINE	Alu	AluSx1	PARN	33.07	16	17.86	100	95.3	60.8	95.31	58.14
chr16:14706448:14706749:-	1	NA	SINE	Alu	AluSx1	BFAR	33.07	16	17.86	100	95.3	60.8	95.31	58.14
chr16:14711901:14712063:+	1	NA	SINE	Alu	AluSx	PARN	46.34	NA	52.56	94	95.25	62.25	100	65
chr16:14711901:14712063:+	1	NA	SINE	Alu	AluSx	BFAR	46.34	NA	52.56	94	95.25	62.25	100	65
chr16:14712063:14712368:+	1	NA	SINE	Alu	AluY	BFAR	20	44.19	27.61	93.83	93.4	41.3	91.46	56
chr16:14712063:14712368:+	1	NA	SINE	Alu	AluY	PARN	20	44.19	27.61	93.83	93.4	41.3	91.46	56
chr16:1471885:1472188:+	1	NA	SINE	Alu	AluSx4	CCDC154	32.39	35.56	25.79	59.57	48.75	6.13	89.55	50.98
chr16:1471885:1472188:+	1	NA	SINE	Alu	AluSx4	CLCN7	32.39	35.56	25.79	59.57	48.75	6.13	89.55	50.98
chr16:1471885:1472188:+	1	NA	SINE	Alu	AluSx4	C16orf91	32.39	35.56	25.79	59.57	48.75	6.13	89.55	50.98
chr16:1471885:1472188:+	1	NA	SINE	Alu	AluSx4	UNKL	32.39	35.56	25.79	59.57	48.75	6.13	89.55	50.98
chr16:14721562:14721891:+	NA	NA	SINE	Alu	AluJr	PLA2G10	32.76	NA	24.39	100	97.83	55.17	68.42	51.72
chr16:14721562:14721891:+	NA	NA	SINE	Alu	AluJr	PARN	32.76	NA	24.39	100	97.83	55.17	68.42	51.72
chr16:14721562:14721891:+	NA	NA	SINE	Alu	AluJr	BFAR	32.76	NA	24.39	100	97.83	55.17	68.42	51.72
chr16:1472188:1472557:+	1	NA	LTR	ERV1	LTR8	C16orf91	47.67	50.63	49.23	97.57	81.56	15.89	84	72.73
chr16:1472188:1472557:+	1	NA	LTR	ERV1	LTR8	CLCN7	47.67	50.63	49.23	97.57	81.56	15.89	84	72.73
chr16:1472188:1472557:+	1	NA	LTR	ERV1	LTR8	UNKL	47.67	50.63	49.23	97.57	81.56	15.89	84	72.73
chr16:1472188:1472557:+	1	NA	LTR	ERV1	LTR8	CCDC154	47.67	50.63	49.23	97.57	81.56	15.89	84	72.73
chr16:1472558:1472778:-	1	NA	SINE	Alu	AluSx1	CLCN7	40	52.38	27.63	96.33	96.62	21.88	79.31	78
chr16:1472558:1472778:-	1	NA	SINE	Alu	AluSx1	C16orf91	40	52.38	27.63	96.33	96.62	21.88	79.31	78
chr16:1472558:1472778:-	1	NA	SINE	Alu	AluSx1	UNKL	40	52.38	27.63	96.33	96.62	21.88	79.31	78
chr16:1472558:1472778:-	1	NA	SINE	Alu	AluSx1	CCDC154	40	52.38	27.63	96.33	96.62	21.88	79.31	78
chr16:1472778:1473081:-	1	NA	SINE	Alu	AluSq2	CLCN7	24.71	NA	32.22	82.83	95.67	23.67	78.12	51.72
chr16:1472778:1473081:-	1	NA	SINE	Alu	AluSq2	C16orf91	24.71	NA	32.22	82.83	95.67	23.67	78.12	51.72
chr16:1472778:1473081:-	1	NA	SINE	Alu	AluSq2	UNKL	24.71	NA	32.22	82.83	95.67	23.67	78.12	51.72
chr16:1472778:1473081:-	1	NA	SINE	Alu	AluSq2	CCDC154	24.71	NA	32.22	82.83	95.67	23.67	78.12	51.72
chr16:1473084:1473272:-	1	NA	SINE	Alu	AluY	CLCN7	14.49	30.3	12	91.8	97	13.8	81.48	66.67
chr16:1473084:1473272:-	1	NA	SINE	Alu	AluY	C16orf91	14.49	30.3	12	91.8	97	13.8	81.48	66.67
chr16:1473084:1473272:-	1	NA	SINE	Alu	AluY	UNKL	14.49	30.3	12	91.8	97	13.8	81.48	66.67
chr16:1473084:1473272:-	1	NA	SINE	Alu	AluY	CCDC154	14.49	30.3	12	91.8	97	13.8	81.48	66.67
chr16:1473989:1474143:+	NA	NA	SINE	Alu	AluSp	CCDC154	28.07	39.39	20	3.4	96.6	3	94.44	100
chr16:1473989:1474143:+	NA	NA	SINE	Alu	AluSp	UNKL	28.07	39.39	20	3.4	96.6	3	94.44	100
chr16:1473989:1474143:+	NA	NA	SINE	Alu	AluSp	C16orf91	28.07	39.39	20	3.4	96.6	3	94.44	100
chr16:1473989:1474143:+	NA	NA	SINE	Alu	AluSp	CLCN7	28.07	39.39	20	3.4	96.6	3	94.44	100
chr16:14741270:14741552:+	NA	NA	SINE	Alu	AluSz6	PARN	21.79	36.84	21.05	100	97.33	51.83	97.78	85.71
chr16:14741270:14741552:+	NA	NA	SINE	Alu	AluSz6	PLA2G10	21.79	36.84	21.05	100	97.33	51.83	97.78	85.71
chr16:14741270:14741552:+	NA	NA	SINE	Alu	AluSz6	BFAR	21.79	36.84	21.05	100	97.33	51.83	97.78	85.71
chr16:1474569:1474864:-	NA	NA	SINE	Alu	AluSg	CCDC154	20.45	36	23.68	100	90	23.2	84.21	42.31
chr16:1474569:1474864:-	NA	NA	SINE	Alu	AluSg	C16orf91	20.45	36	23.68	100	90	23.2	84.21	42.31
chr16:1474569:1474864:-	NA	NA	SINE	Alu	AluSg	CLCN7	20.45	36	23.68	100	90	23.2	84.21	42.31
chr16:1474569:1474864:-	NA	NA	SINE	Alu	AluSg	UNKL	20.45	36	23.68	100	90	23.2	84.21	42.31
chr16:14753087:14753400:-	1	NA	SINE	Alu	AluSx1	PARN	38.46	NA	40.23	100	94.14	40.14	90.91	42
chr16:14753087:14753400:-	1	NA	SINE	Alu	AluSx1	PLA2G10	38.46	NA	40.23	100	94.14	40.14	90.91	42
chr16:14753087:14753400:-	1	NA	SINE	Alu	AluSx1	NPIPA3	38.46	NA	40.23	100	94.14	40.14	90.91	42
chr16:14753087:14753400:-	1	NA	SINE	Alu	AluSx1	BFAR	38.46	NA	40.23	100	94.14	40.14	90.91	42
chr16:14755249:14755560:-	NA	NA	SINE	Alu	AluSz	PARN	18.42	31.03	25	100	94	40.83	96.55	57.38
chr16:14755249:14755560:-	NA	NA	SINE	Alu	AluSz	NPIPA3	18.42	31.03	25	100	94	40.83	96.55	57.38
chr16:14755249:14755560:-	NA	NA	SINE	Alu	AluSz	BFAR	18.42	31.03	25	100	94	40.83	96.55	57.38
chr16:14755249:14755560:-	NA	NA	SINE	Alu	AluSz	PLA2G10	18.42	31.03	25	100	94	40.83	96.55	57.38
chr16:14763164:14763457:+	1	NA	SINE	Alu	AluSz	PARN	35.42	31.43	7.94	97.8	97.4	30.2	91.49	63.33
chr16:14763164:14763457:+	1	NA	SINE	Alu	AluSz	BFAR	35.42	31.43	7.94	97.8	97.4	30.2	91.49	63.33
chr16:14763164:14763457:+	1	NA	SINE	Alu	AluSz	NPIPA3	35.42	31.43	7.94	97.8	97.4	30.2	91.49	63.33
chr16:14763164:14763457:+	1	NA	SINE	Alu	AluSz	PLA2G10	35.42	31.43	7.94	97.8	97.4	30.2	91.49	63.33
chr16:14770255:14770555:+	NA	NA	SINE	Alu	AluSg	PLA2G10	16.44	19.05	35.87	29	91.78	20.22	92.59	48.68
chr16:14770255:14770555:+	NA	NA	SINE	Alu	AluSg	PARN	16.44	19.05	35.87	29	91.78	20.22	92.59	48.68
chr16:14770255:14770555:+	NA	NA	SINE	Alu	AluSg	NPIPA3	16.44	19.05	35.87	29	91.78	20.22	92.59	48.68
chr16:14770255:14770555:+	NA	NA	SINE	Alu	AluSg	BFAR	16.44	19.05	35.87	29	91.78	20.22	92.59	48.68
chr16:14777077:14777391:-	1	1	SINE	Alu	AluSx	PLA2G10	50.77	72.5	62.16	46.75	95.75	19.25	97.44	38.46
chr16:14777077:14777391:-	1	1	SINE	Alu	AluSx	NPIPA3	50.77	72.5	62.16	46.75	95.75	19.25	97.44	38.46
chr16:14777077:14777391:-	1	1	SINE	Alu	AluSx	BFAR	50.77	72.5	62.16	46.75	95.75	19.25	97.44	38.46
chr16:14777935:14778218:+	1	NA	SINE	Alu	AluSg	NPIPA3	40	47.92	34.9	42.67	97.7	5.7	93.33	53.85
chr16:14777935:14778218:+	1	NA	SINE	Alu	AluSg	BFAR	40	47.92	34.9	42.67	97.7	5.7	93.33	53.85
chr16:14777935:14778218:+	1	NA	SINE	Alu	AluSg	PLA2G10	40	47.92	34.9	42.67	97.7	5.7	93.33	53.85
chr1:61488452:61488741:+	NA	NA	SINE	Alu	AluSz6	NFIA	21.74	NA	32.73	33.83	92.17	24.5	91.3	61.54
chr16:1490168:1490480:+	NA	NA	SINE	Alu	AluY	CLCN7	12.32	35.42	17.86	76.43	83	23.1	84.44	40
chr16:1490168:1490480:+	NA	NA	SINE	Alu	AluY	PTX4	12.32	35.42	17.86	76.43	83	23.1	84.44	40
chr16:1490168:1490480:+	NA	NA	SINE	Alu	AluY	C16orf91	12.32	35.42	17.86	76.43	83	23.1	84.44	40
chr16:1490168:1490480:+	NA	NA	SINE	Alu	AluY	UNKL	12.32	35.42	17.86	76.43	83	23.1	84.44	40
chr16:1490168:1490480:+	NA	NA	SINE	Alu	AluY	CCDC154	12.32	35.42	17.86	76.43	83	23.1	84.44	40
chr16:1491781:1491907:-	NA	NA	SINE	Alu	FLAM_C	CCDC154	16.67	35.56	28.12	0	97.5	35.83	85.25	62.5
chr16:1491781:1491907:-	NA	NA	SINE	Alu	FLAM_C	C16orf91	16.67	35.56	28.12	0	97.5	35.83	85.25	62.5
chr16:1491781:1491907:-	NA	NA	SINE	Alu	FLAM_C	PTX4	16.67	35.56	28.12	0	97.5	35.83	85.25	62.5
chr16:1491781:1491907:-	NA	NA	SINE	Alu	FLAM_C	UNKL	16.67	35.56	28.12	0	97.5	35.83	85.25	62.5
chr16:1491781:1491907:-	NA	NA	SINE	Alu	FLAM_C	CLCN7	16.67	35.56	28.12	0	97.5	35.83	85.25	62.5
chr16:1492220:1492338:+	NA	NA	DNA	hAT-Charlie	MER3	C16orf91	17.65	33.33	10.32	93.75	95.75	33.75	89.87	66.67
chr16:1492220:1492338:+	NA	NA	DNA	hAT-Charlie	MER3	PTX4	17.65	33.33	10.32	93.75	95.75	33.75	89.87	66.67
chr16:1492220:1492338:+	NA	NA	DNA	hAT-Charlie	MER3	UNKL	17.65	33.33	10.32	93.75	95.75	33.75	89.87	66.67
chr16:1492220:1492338:+	NA	NA	DNA	hAT-Charlie	MER3	CLCN7	17.65	33.33	10.32	93.75	95.75	33.75	89.87	66.67
chr16:1492220:1492338:+	NA	NA	DNA	hAT-Charlie	MER3	CCDC154	17.65	33.33	10.32	93.75	95.75	33.75	89.87	66.67
chr16:14963103:14963849:-	NA	1	LINE	L1	L1MB8	NOMO1	NA	NA	51.02	90	98	37.29	93.75	30
chr1:61497370:61497661:-	1	NA	SINE	Alu	AluJb	NFIA	31.71	17.81	37.95	36	96.78	18.44	92.31	63.64
chr1:61501223:61501517:+	1	NA	SINE	Alu	AluSg	NFIA	31.67	18	32.32	9.67	85.7	45.9	97.67	45.45
chr16:15028483:15028789:+	1	NA	SINE	Alu	AluSx1	PDXDC1	NA	23.53	33.33	0	0	52.67	95.16	64.71
chr16:15028483:15028789:+	1	NA	SINE	Alu	AluSx1	NOMO1	NA	23.53	33.33	0	0	52.67	95.16	64.71
chr16:15028483:15028789:+	1	NA	SINE	Alu	AluSx1	NPIPA1	NA	23.53	33.33	0	0	52.67	95.16	64.71
chr16:15057928:15058225:+	NA	NA	SINE	Alu	AluSx1	NPIPA1	31.58	28.99	16.85	6.67	74	20.2	76.47	30
chr16:15057928:15058225:+	NA	NA	SINE	Alu	AluSx1	PDXDC1	31.58	28.99	16.85	6.67	74	20.2	76.47	30
chr16:15066233:15066515:-	1	NA	SINE	Alu	AluSx	PDXDC1	25.17	41.8	25.33	66.7	1.92	7.5	92.89	20.83
chr16:15066233:15066515:-	1	NA	SINE	Alu	AluSx	NPIPA1	25.17	41.8	25.33	66.7	1.92	7.5	92.89	20.83
chr16:15066532:15066838:-	1	NA	SINE	Alu	AluY	PDXDC1	27.55	31.19	29.31	40.46	0.38	3.5	89.59	41.21
chr16:15066532:15066838:-	1	NA	SINE	Alu	AluY	NPIPA1	27.55	31.19	29.31	40.46	0.38	3.5	89.59	41.21
chr16:15087002:15089858:-	1	1	LINE	L1	L1PA4	PDXDC1	29.28	35.17	31.01	94	85.46	37.25	91.12	39.15
chr16:15087002:15089858:-	1	1	LINE	L1	L1PA4	NPIPA1	29.28	35.17	31.01	94	85.46	37.25	91.12	39.15
chr16:15087002:15089858:-	1	1	LINE	L1	L1PA4	NTAN1	29.28	35.17	31.01	94	85.46	37.25	91.12	39.15
chr16:15097557:15097852:+	NA	NA	SINE	Alu	AluSq	NTAN1	26.37	38.6	26.67	77.4	92.62	46.75	88.71	50
chr16:15097557:15097852:+	NA	NA	SINE	Alu	AluSq	PDXDC1	26.37	38.6	26.67	77.4	92.62	46.75	88.71	50
chr16:15101015:15101330:-	NA	NA	SINE	Alu	AluY	NTAN1	32.31	23.08	20.9	94	99	49.29	92.46	52.63
chr16:15101015:15101330:-	NA	NA	SINE	Alu	AluY	PDXDC1	32.31	23.08	20.9	94	99	49.29	92.46	52.63
chr16:15105510:15105820:-	1	1	SINE	Alu	AluSx	PDXDC1	34.26	39.76	42.67	92.6	86.54	53.85	82.76	51.61
chr16:15105510:15105820:-	1	1	SINE	Alu	AluSx	NTAN1	34.26	39.76	42.67	92.6	86.54	53.85	82.76	51.61
chr16:15105510:15105820:-	1	1	SINE	Alu	AluSx	RRN3	34.26	39.76	42.67	92.6	86.54	53.85	82.76	51.61
chr16:15106429:15106726:+	1	NA	SINE	Alu	AluJb	PDXDC1	35.29	32.35	23.08	100	100	43.33	86.36	81.82
chr16:15106429:15106726:+	1	NA	SINE	Alu	AluJb	RRN3	35.29	32.35	23.08	100	100	43.33	86.36	81.82
chr16:15106429:15106726:+	1	NA	SINE	Alu	AluJb	NTAN1	35.29	32.35	23.08	100	100	43.33	86.36	81.82
chr16:15106746:15107026:+	1	NA	SINE	Alu	AluY	PDXDC1	29.17	32.79	35.96	77.5	86	35.57	90.91	56.67
chr16:15106746:15107026:+	1	NA	SINE	Alu	AluY	RRN3	29.17	32.79	35.96	77.5	86	35.57	90.91	56.67
chr16:15106746:15107026:+	1	NA	SINE	Alu	AluY	NTAN1	29.17	32.79	35.96	77.5	86	35.57	90.91	56.67
chr16:15111649:15111944:-	NA	NA	SINE	Alu	AluSx	PDXDC1	30.34	51.22	33.57	0	92.71	35	90.32	62.81
chr16:15111649:15111944:-	NA	NA	SINE	Alu	AluSx	NTAN1	30.34	51.22	33.57	0	92.71	35	90.32	62.81
chr16:15111649:15111944:-	NA	NA	SINE	Alu	AluSx	RRN3	30.34	51.22	33.57	0	92.71	35	90.32	62.81
chr16:1512879:1513148:+	1	NA	SINE	Alu	AluJr	PTX4	NA	NA	36.11	100	97.33	41.33	100	40
chr16:1512879:1513148:+	1	NA	SINE	Alu	AluJr	C16orf91	NA	NA	36.11	100	97.33	41.33	100	40
chr16:1512879:1513148:+	1	NA	SINE	Alu	AluJr	CLCN7	NA	NA	36.11	100	97.33	41.33	100	40
chr16:1512879:1513148:+	1	NA	SINE	Alu	AluJr	UNKL	NA	NA	36.11	100	97.33	41.33	100	40
chr16:1512879:1513148:+	1	NA	SINE	Alu	AluJr	IFT140	NA	NA	36.11	100	97.33	41.33	100	40
chr16:1512879:1513148:+	1	NA	SINE	Alu	AluJr	TELO2	NA	NA	36.11	100	97.33	41.33	100	40
chr16:1512879:1513148:+	1	NA	SINE	Alu	AluJr	CCDC154	NA	NA	36.11	100	97.33	41.33	100	40
chr16:15137056:15137192:-	1	NA	SINE	Alu	AluSx	PDXDC1	40.43	26.83	20.59	88	99.33	57	87.5	52.94
chr16:15137056:15137192:-	1	NA	SINE	Alu	AluSx	RRN3	40.43	26.83	20.59	88	99.33	57	87.5	52.94
chr16:15137056:15137192:-	1	NA	SINE	Alu	AluSx	NTAN1	40.43	26.83	20.59	88	99.33	57	87.5	52.94
chr16:15143277:15143581:-	1	NA	SINE	Alu	AluSz6	NTAN1	37.5	NA	38.98	100	95.29	28.29	97.67	53.85
chr16:15143277:15143581:-	1	NA	SINE	Alu	AluSz6	RRN3	37.5	NA	38.98	100	95.29	28.29	97.67	53.85
chr16:15143277:15143581:-	1	NA	SINE	Alu	AluSz6	PDXDC1	37.5	NA	38.98	100	95.29	28.29	97.67	53.85
chr16:15145211:15145500:-	NA	NA	SINE	Alu	AluJr	PDXDC1	25.58	30.3	19.63	22.6	96.29	23.57	93.59	25
chr16:15145211:15145500:-	NA	NA	SINE	Alu	AluJr	NTAN1	25.58	30.3	19.63	22.6	96.29	23.57	93.59	25
chr16:15145211:15145500:-	NA	NA	SINE	Alu	AluJr	RRN3	25.58	30.3	19.63	22.6	96.29	23.57	93.59	25
chr16:15157283:15157591:+	NA	NA	SINE	Alu	AluY	PDXDC1	17.39	NA	37.68	0	91.8	43.6	94.44	38.1
chr16:15157283:15157591:+	NA	NA	SINE	Alu	AluY	NTAN1	17.39	NA	37.68	0	91.8	43.6	94.44	38.1
chr16:15157283:15157591:+	NA	NA	SINE	Alu	AluY	RRN3	17.39	NA	37.68	0	91.8	43.6	94.44	38.1
chr16:15170837:15171135:-	1	NA	SINE	Alu	AluSp	NTAN1	NA	NA	59.38	98	98.33	71	93.75	81.25
chr16:15170837:15171135:-	1	NA	SINE	Alu	AluSp	RRN3	NA	NA	59.38	98	98.33	71	93.75	81.25
chr16:15170837:15171135:-	1	NA	SINE	Alu	AluSp	PDXDC1	NA	NA	59.38	98	98.33	71	93.75	81.25
chr16:15171135:15171416:+	1	1	LTR	ERVL-MaLR	THE1A	PDXDC1	33.33	NA	62.5	97	98.5	50.75	96.43	73.91
chr16:15171135:15171416:+	1	1	LTR	ERVL-MaLR	THE1A	NTAN1	33.33	NA	62.5	97	98.5	50.75	96.43	73.91
chr16:15171135:15171416:+	1	1	LTR	ERVL-MaLR	THE1A	RRN3	33.33	NA	62.5	97	98.5	50.75	96.43	73.91
chr16:15171416:15171713:+	1	1	SINE	Alu	AluSc8	NTAN1	41.77	NA	48.65	96.5	96.44	63.2	92.04	75.86
chr16:15171416:15171713:+	1	1	SINE	Alu	AluSc8	RRN3	41.77	NA	48.65	96.5	96.44	63.2	92.04	75.86
chr16:15171416:15171713:+	1	1	SINE	Alu	AluSc8	PDXDC1	41.77	NA	48.65	96.5	96.44	63.2	92.04	75.86
chr16:15178640:15178942:+	1	NA	SINE	Alu	AluSx1	PDXDC1	NA	NA	57.58	91.2	89.67	70	80.95	36.84
chr16:15178640:15178942:+	1	NA	SINE	Alu	AluSx1	RRN3	NA	NA	57.58	91.2	89.67	70	80.95	36.84
chr16:15178640:15178942:+	1	NA	SINE	Alu	AluSx1	NTAN1	NA	NA	57.58	91.2	89.67	70	80.95	36.84
chr16:15189426:15189717:+	NA	NA	SINE	Alu	AluSq2	RRN3	34.78	NA	NA	12.33	91.71	21.43	90	50
chr16:15189426:15189717:+	NA	NA	SINE	Alu	AluSq2	NTAN1	34.78	NA	NA	12.33	91.71	21.43	90	50
chr16:15189426:15189717:+	NA	NA	SINE	Alu	AluSq2	PDXDC1	34.78	NA	NA	12.33	91.71	21.43	90	50
chr16:15244254:15244545:+	1	NA	SINE	Alu	AluSx	PDXDC1	44.19	55	39.51	0	76.62	34.33	100	67.65
chr16:1526774:1527087:-	1	1	SINE	Alu	AluY	TELO2	52.63	58	54.76	95	95.44	58.6	92.02	55.77
chr16:1526774:1527087:-	1	1	SINE	Alu	AluY	CCDC154	52.63	58	54.76	95	95.44	58.6	92.02	55.77
chr16:1526774:1527087:-	1	1	SINE	Alu	AluY	PTX4	52.63	58	54.76	95	95.44	58.6	92.02	55.77
chr16:1526774:1527087:-	1	1	SINE	Alu	AluY	CLCN7	52.63	58	54.76	95	95.44	58.6	92.02	55.77
chr16:1526774:1527087:-	1	1	SINE	Alu	AluY	C16orf91	52.63	58	54.76	95	95.44	58.6	92.02	55.77
chr16:1526774:1527087:-	1	1	SINE	Alu	AluY	IFT140	52.63	58	54.76	95	95.44	58.6	92.02	55.77
chr16:1527087:1527223:-	1	1	SINE	Alu	AluSx	CCDC154	49.02	NA	59.68	47	97.75	45.5	89.58	55.56
chr16:1527087:1527223:-	1	1	SINE	Alu	AluSx	TELO2	49.02	NA	59.68	47	97.75	45.5	89.58	55.56
chr16:1527087:1527223:-	1	1	SINE	Alu	AluSx	IFT140	49.02	NA	59.68	47	97.75	45.5	89.58	55.56
chr16:1527087:1527223:-	1	1	SINE	Alu	AluSx	PTX4	49.02	NA	59.68	47	97.75	45.5	89.58	55.56
chr16:1527087:1527223:-	1	1	SINE	Alu	AluSx	C16orf91	49.02	NA	59.68	47	97.75	45.5	89.58	55.56
chr16:1527087:1527223:-	1	1	SINE	Alu	AluSx	CLCN7	49.02	NA	59.68	47	97.75	45.5	89.58	55.56
chr16:1527544:1527740:+	1	1	LINE	L1	L1MC4	PTX4	38.98	73.47	65.08	62.6	97	30	97.67	41.67
chr16:1527544:1527740:+	1	1	LINE	L1	L1MC4	C16orf91	38.98	73.47	65.08	62.6	97	30	97.67	41.67
chr16:1527544:1527740:+	1	1	LINE	L1	L1MC4	CLCN7	38.98	73.47	65.08	62.6	97	30	97.67	41.67
chr16:1527544:1527740:+	1	1	LINE	L1	L1MC4	IFT140	38.98	73.47	65.08	62.6	97	30	97.67	41.67
chr16:1527544:1527740:+	1	1	LINE	L1	L1MC4	TELO2	38.98	73.47	65.08	62.6	97	30	97.67	41.67
chr16:1527544:1527740:+	1	1	LINE	L1	L1MC4	CCDC154	38.98	73.47	65.08	62.6	97	30	97.67	41.67
chr16:1528692:1528996:+	1	NA	SINE	Alu	AluSx1	IFT140	53.23	44.44	41.25	59.33	95	11.5	76.92	61.9
chr16:1528692:1528996:+	1	NA	SINE	Alu	AluSx1	PTX4	53.23	44.44	41.25	59.33	95	11.5	76.92	61.9
chr16:1528692:1528996:+	1	NA	SINE	Alu	AluSx1	CLCN7	53.23	44.44	41.25	59.33	95	11.5	76.92	61.9
chr16:1528692:1528996:+	1	NA	SINE	Alu	AluSx1	C16orf91	53.23	44.44	41.25	59.33	95	11.5	76.92	61.9
chr16:1528692:1528996:+	1	NA	SINE	Alu	AluSx1	CCDC154	53.23	44.44	41.25	59.33	95	11.5	76.92	61.9
chr16:1528692:1528996:+	1	NA	SINE	Alu	AluSx1	TELO2	53.23	44.44	41.25	59.33	95	11.5	76.92	61.9
chr16:1528692:1528996:+	1	NA	SINE	Alu	AluSx1	TMEM204	53.23	44.44	41.25	59.33	95	11.5	76.92	61.9
chr16:1528996:1529356:+	1	NA	LINE	L1	L1PREC2	CLCN7	50	63.64	37.11	35	96.38	12.88	84.38	28.89
chr16:1528996:1529356:+	1	NA	LINE	L1	L1PREC2	PTX4	50	63.64	37.11	35	96.38	12.88	84.38	28.89
chr16:1528996:1529356:+	1	NA	LINE	L1	L1PREC2	C16orf91	50	63.64	37.11	35	96.38	12.88	84.38	28.89
chr16:1528996:1529356:+	1	NA	LINE	L1	L1PREC2	IFT140	50	63.64	37.11	35	96.38	12.88	84.38	28.89
chr16:1528996:1529356:+	1	NA	LINE	L1	L1PREC2	TMEM204	50	63.64	37.11	35	96.38	12.88	84.38	28.89
chr16:1528996:1529356:+	1	NA	LINE	L1	L1PREC2	TELO2	50	63.64	37.11	35	96.38	12.88	84.38	28.89
chr16:1528996:1529356:+	1	NA	LINE	L1	L1PREC2	CCDC154	50	63.64	37.11	35	96.38	12.88	84.38	28.89
chr16:1529356:1529656:+	1	NA	SINE	Alu	AluSz	IFT140	45.45	NA	49.18	0	94.29	4.86	100	72.34
chr16:1529356:1529656:+	1	NA	SINE	Alu	AluSz	CLCN7	45.45	NA	49.18	0	94.29	4.86	100	72.34
chr16:1529356:1529656:+	1	NA	SINE	Alu	AluSz	PTX4	45.45	NA	49.18	0	94.29	4.86	100	72.34
chr16:1529356:1529656:+	1	NA	SINE	Alu	AluSz	TMEM204	45.45	NA	49.18	0	94.29	4.86	100	72.34
chr16:1529356:1529656:+	1	NA	SINE	Alu	AluSz	CCDC154	45.45	NA	49.18	0	94.29	4.86	100	72.34
chr16:1529356:1529656:+	1	NA	SINE	Alu	AluSz	TELO2	45.45	NA	49.18	0	94.29	4.86	100	72.34
chr16:15296578:15296828:-	1	1	SINE	Alu	AluY		NA	NA	56	0	88.2	66.6	87.8	62.5
chr16:15302572:15302879:-	1	1	SINE	Alu	AluY		14.86	30.56	32.26	0	61.83	43.83	97.5	36.67
chr16:15303386:15303691:-	1	NA	SINE	Alu	AluY		41.3	NA	41.07	96	82.87	33.12	96.08	58.54
chr16:15325452:15325777:+	1	NA	SINE	Alu	AluY		29.22	37.5	26.67	0	0	31.8	81.94	78.95
chr16:15371424:15371783:-	NA	NA	LTR	ERVL-MaLR	THE1B		37.14	NA	32.14	65.8	90	30.6	91.43	56.52
chr16:15480361:15480594:+	1	1	SINE	Alu	AluSz	NPIPA5	44.19	39.39	29.69	32.75	92.33	15.22	96.15	29.17
chr16:15480361:15480594:+	1	1	SINE	Alu	AluSz	MPV17L	44.19	39.39	29.69	32.75	92.33	15.22	96.15	29.17
chr16:15480361:15480594:+	1	1	SINE	Alu	AluSz	RP11-1021N1.1	44.19	39.39	29.69	32.75	92.33	15.22	96.15	29.17
chr16:15480361:15480594:+	1	1	SINE	Alu	AluSz	C16orf45	44.19	39.39	29.69	32.75	92.33	15.22	96.15	29.17
chr16:15481942:15482305:+	1	1	LTR	ERVL-MaLR	THE1B	NPIPA5	60.53	62.07	NA	0	99	15.8	88.24	50
chr16:15481942:15482305:+	1	1	LTR	ERVL-MaLR	THE1B	MPV17L	60.53	62.07	NA	0	99	15.8	88.24	50
chr16:15481942:15482305:+	1	1	LTR	ERVL-MaLR	THE1B	RP11-1021N1.1	60.53	62.07	NA	0	99	15.8	88.24	50
chr16:15481942:15482305:+	1	1	LTR	ERVL-MaLR	THE1B	C16orf45	60.53	62.07	NA	0	99	15.8	88.24	50
chr16:15485887:15487420:+	NA	NA	LINE	L1	L1PA5	C16orf45	24.24	NA	34.15	20	91.5	8.3	86.49	33.33
chr16:15485887:15487420:+	NA	NA	LINE	L1	L1PA5	MPV17L	24.24	NA	34.15	20	91.5	8.3	86.49	33.33
chr16:15485887:15487420:+	NA	NA	LINE	L1	L1PA5	RP11-1021N1.1	24.24	NA	34.15	20	91.5	8.3	86.49	33.33
chr16:15485887:15487420:+	NA	NA	LINE	L1	L1PA5	NPIPA5	24.24	NA	34.15	20	91.5	8.3	86.49	33.33
chr16:15513411:15513724:-	1	1	SINE	Alu	AluYb8	NPIPA5	28.04	47.26	27.27	26.5	95.83	36.94	93.28	60.92
chr16:15513411:15513724:-	1	1	SINE	Alu	AluYb8	RP11-1021N1.1	28.04	47.26	27.27	26.5	95.83	36.94	93.28	60.92
chr16:15513411:15513724:-	1	1	SINE	Alu	AluYb8	MPV17L	28.04	47.26	27.27	26.5	95.83	36.94	93.28	60.92
chr16:15513411:15513724:-	1	1	SINE	Alu	AluYb8	C16orf45	28.04	47.26	27.27	26.5	95.83	36.94	93.28	60.92
chr16:15520280:15520842:+	1	NA	LTR	ERV1	LTR12B	NPIPA5	32.43	32.14	27.27	90.55	89	50.25	88.46	41.54
chr16:15520280:15520842:+	1	NA	LTR	ERV1	LTR12B	RP11-1021N1.1	32.43	32.14	27.27	90.55	89	50.25	88.46	41.54
chr16:15520280:15520842:+	1	NA	LTR	ERV1	LTR12B	MPV17L	32.43	32.14	27.27	90.55	89	50.25	88.46	41.54
chr16:15520280:15520842:+	1	NA	LTR	ERV1	LTR12B	C16orf45	32.43	32.14	27.27	90.55	89	50.25	88.46	41.54
chr16:1553312:1553558:+	1	NA	SINE	Alu	AluJo	TMEM204	36.36	24.24	22.87	0	98.1	48.7	94.62	83.33
chr16:1553312:1553558:+	1	NA	SINE	Alu	AluJo	TELO2	36.36	24.24	22.87	0	98.1	48.7	94.62	83.33
chr16:1553312:1553558:+	1	NA	SINE	Alu	AluJo	IFT140	36.36	24.24	22.87	0	98.1	48.7	94.62	83.33
chr16:1553312:1553558:+	1	NA	SINE	Alu	AluJo	PTX4	36.36	24.24	22.87	0	98.1	48.7	94.62	83.33
chr16:1553312:1553558:+	1	NA	SINE	Alu	AluJo	CLCN7	36.36	24.24	22.87	0	98.1	48.7	94.62	83.33
chr16:1553850:1554151:+	1	NA	SINE	Alu	AluJo	TMEM204	38.24	58.54	34.91	100	95	58.67	90	75
chr16:1553850:1554151:+	1	NA	SINE	Alu	AluJo	TELO2	38.24	58.54	34.91	100	95	58.67	90	75
chr16:1553850:1554151:+	1	NA	SINE	Alu	AluJo	IFT140	38.24	58.54	34.91	100	95	58.67	90	75
chr16:1553850:1554151:+	1	NA	SINE	Alu	AluJo	CLCN7	38.24	58.54	34.91	100	95	58.67	90	75
chr16:1553850:1554151:+	1	NA	SINE	Alu	AluJo	PTX4	38.24	58.54	34.91	100	95	58.67	90	75
chr16:15538766:15539047:-	1	NA	SINE	Alu	AluJr	RP11-1021N1.1	21.52	42.86	32.97	89.25	96	35	100	34.78
chr16:15538766:15539047:-	1	NA	SINE	Alu	AluJr	MPV17L	21.52	42.86	32.97	89.25	96	35	100	34.78
chr16:15538766:15539047:-	1	NA	SINE	Alu	AluJr	C16orf45	21.52	42.86	32.97	89.25	96	35	100	34.78
chr16:15550691:15550982:-	NA	NA	SINE	Alu	AluSz	RP11-1021N1.1	15.69	NA	30.69	0	93.78	26.56	66.67	25.64
chr16:15550691:15550982:-	NA	NA	SINE	Alu	AluSz	MPV17L	15.69	NA	30.69	0	93.78	26.56	66.67	25.64
chr16:15550691:15550982:-	NA	NA	SINE	Alu	AluSz	C16orf45	15.69	NA	30.69	0	93.78	26.56	66.67	25.64
chr16:15564372:15564680:-	NA	1	SINE	Alu	AluSc5	C16orf45	NA	30.77	NA	29	97.86	30.43	75	50
chr16:15564372:15564680:-	NA	1	SINE	Alu	AluSc5	RP11-1021N1.1	NA	30.77	NA	29	97.86	30.43	75	50
chr16:15567694:15567994:+	1	1	SINE	Alu	AluY	C16orf45	32.31	NA	26.87	81	93.89	42	84.62	50
chr16:15567694:15567994:+	1	1	SINE	Alu	AluY	RP11-1021N1.1	32.31	NA	26.87	81	93.89	42	84.62	50
chr16:15568536:15568843:-	1	1	SINE	Alu	AluSz	RP11-1021N1.1	57.5	70.97	54.35	98.5	97.2	60.6	95	35.71
chr16:15568536:15568843:-	1	1	SINE	Alu	AluSz	C16orf45	57.5	70.97	54.35	98.5	97.2	60.6	95	35.71
chr16:15570017:15570319:-	1	NA	SINE	Alu	AluSx1	RP11-1021N1.1	42.42	23.91	28.57	100	99.33	49.71	91.18	43.1
chr16:15570017:15570319:-	1	NA	SINE	Alu	AluSx1	C16orf45	42.42	23.91	28.57	100	99.33	49.71	91.18	43.1
chr16:15618837:15619278:+	NA	NA	LTR	ERVL	MLT2B4	C16orf45	22.58	NA	30.65	55	95.8	24	96.67	59.38
chr16:15618837:15619278:+	NA	NA	LTR	ERVL	MLT2B4	RP11-1021N1.1	22.58	NA	30.65	55	95.8	24	96.67	59.38
chr16:15620240:15620549:+	1	NA	SINE	Alu	AluSc8	C16orf45	31.17	NA	25.68	46.67	97.6	24.9	100	53.57
chr16:15620240:15620549:+	1	NA	SINE	Alu	AluSc8	RP11-1021N1.1	31.17	NA	25.68	46.67	97.6	24.9	100	53.57
chr16:1563208:1563524:+	1	NA	SINE	Alu	AluSc8	IFT140	42.36	33.33	39.9	87.5	88.08	43.38	91.67	65.57
chr16:1563208:1563524:+	1	NA	SINE	Alu	AluSc8	PTX4	42.36	33.33	39.9	87.5	88.08	43.38	91.67	65.57
chr16:1563208:1563524:+	1	NA	SINE	Alu	AluSc8	CLCN7	42.36	33.33	39.9	87.5	88.08	43.38	91.67	65.57
chr16:1563208:1563524:+	1	NA	SINE	Alu	AluSc8	TMEM204	42.36	33.33	39.9	87.5	88.08	43.38	91.67	65.57
chr16:1563208:1563524:+	1	NA	SINE	Alu	AluSc8	TELO2	42.36	33.33	39.9	87.5	88.08	43.38	91.67	65.57
chr16:15636595:15637325:-	1	1	LTR	ERV1	LTR1B	RP11-1021N1.1	46.26	77.59	53.42	77.5	85.62	29.75	86.84	42.86
chr16:15636595:15637325:-	1	1	LTR	ERV1	LTR1B	C16orf45	46.26	77.59	53.42	77.5	85.62	29.75	86.84	42.86
chr16:1563668:1563972:-	1	1	SINE	Alu	AluY	PTX4	67.35	NA	NA	0	88.33	47.89	75	61.54
chr16:1563668:1563972:-	1	1	SINE	Alu	AluY	CLCN7	67.35	NA	NA	0	88.33	47.89	75	61.54
chr16:1563668:1563972:-	1	1	SINE	Alu	AluY	IFT140	67.35	NA	NA	0	88.33	47.89	75	61.54
chr16:1563668:1563972:-	1	1	SINE	Alu	AluY	TELO2	67.35	NA	NA	0	88.33	47.89	75	61.54
chr16:1563668:1563972:-	1	1	SINE	Alu	AluY	TMEM204	67.35	NA	NA	0	88.33	47.89	75	61.54
chr16:1564087:1564397:+	1	1	SINE	Alu	AluY	CLCN7	66.51	64.47	62.28	100	94.73	49.31	91.02	72.41
chr16:1564087:1564397:+	1	1	SINE	Alu	AluY	PTX4	66.51	64.47	62.28	100	94.73	49.31	91.02	72.41
chr16:1564087:1564397:+	1	1	SINE	Alu	AluY	IFT140	66.51	64.47	62.28	100	94.73	49.31	91.02	72.41
chr16:1564087:1564397:+	1	1	SINE	Alu	AluY	TMEM204	66.51	64.47	62.28	100	94.73	49.31	91.02	72.41
chr16:1564087:1564397:+	1	1	SINE	Alu	AluY	TELO2	66.51	64.47	62.28	100	94.73	49.31	91.02	72.41
chr16:1564397:1565417:+	1	1	LINE	L1	L1MEf	TMEM204	50	58.06	37.97	90.5	98.33	41	60	44.83
chr16:1564397:1565417:+	1	1	LINE	L1	L1MEf	TELO2	50	58.06	37.97	90.5	98.33	41	60	44.83
chr16:1564397:1565417:+	1	1	LINE	L1	L1MEf	IFT140	50	58.06	37.97	90.5	98.33	41	60	44.83
chr16:1564397:1565417:+	1	1	LINE	L1	L1MEf	CLCN7	50	58.06	37.97	90.5	98.33	41	60	44.83
chr16:1564397:1565417:+	1	1	LINE	L1	L1MEf	PTX4	50	58.06	37.97	90.5	98.33	41	60	44.83
chr16:15663091:15663465:-	1	NA	LTR	ERVL-MaLR	MSTA	KIAA0430	34.55	40.98	27.19	100	92	45.8	100	57.14
chr16:15663091:15663465:-	1	NA	LTR	ERVL-MaLR	MSTA	C16orf45	34.55	40.98	27.19	100	92	45.8	100	57.14
chr16:1566488:1566791:+	1	NA	SINE	Alu	AluY	TMEM204	28.57	60	22.41	86	97.5	40	95.35	38.1
chr16:1566488:1566791:+	1	NA	SINE	Alu	AluY	TELO2	28.57	60	22.41	86	97.5	40	95.35	38.1
chr16:1566488:1566791:+	1	NA	SINE	Alu	AluY	IFT140	28.57	60	22.41	86	97.5	40	95.35	38.1
chr16:1566488:1566791:+	1	NA	SINE	Alu	AluY	PTX4	28.57	60	22.41	86	97.5	40	95.35	38.1
chr16:1566488:1566791:+	1	NA	SINE	Alu	AluY	CLCN7	28.57	60	22.41	86	97.5	40	95.35	38.1
chr16:15665216:15665511:-	NA	NA	SINE	Alu	AluY	KIAA0430	33.75	30.56	26.42	47.83	98.27	30.6	100	30.77
chr16:15665216:15665511:-	NA	NA	SINE	Alu	AluY	C16orf45	33.75	30.56	26.42	47.83	98.27	30.6	100	30.77
chr16:15671248:15671975:-	1	NA	LTR	ERV1	MER50	KIAA0430	40	53.85	45.51	24.75	49	7.75	91.23	35.9
chr16:15671248:15671975:-	1	NA	LTR	ERV1	MER50	C16orf45	40	53.85	45.51	24.75	49	7.75	91.23	35.9
chr16:15674406:15674701:-	1	1	SINE	Alu	AluY	C16orf45	35	46.88	37.28	80	95.15	19.77	92.86	70.37
chr16:15674406:15674701:-	1	1	SINE	Alu	AluY	KIAA0430	35	46.88	37.28	80	95.15	19.77	92.86	70.37
chr16:15674747:15675041:-	1	NA	SINE	Alu	AluSz	C16orf45	16.67	38.96	24.66	76.29	97.57	19	87.5	58.06
chr16:15674747:15675041:-	1	NA	SINE	Alu	AluSz	KIAA0430	16.67	38.96	24.66	76.29	97.57	19	87.5	58.06
chr16:15678134:15678444:+	1	NA	SINE	Alu	AluY	C16orf45	25.75	49.49	30.17	43	96.07	38.2	92.57	37.88
chr16:15678134:15678444:+	1	NA	SINE	Alu	AluY	KIAA0430	25.75	49.49	30.17	43	96.07	38.2	92.57	37.88
chr16:15679406:15679707:+	1	1	SINE	Alu	AluSg	C16orf45	53.76	NA	70.37	62.5	95.43	49.29	94.12	42.86
chr16:15679406:15679707:+	1	1	SINE	Alu	AluSg	KIAA0430	53.76	NA	70.37	62.5	95.43	49.29	94.12	42.86
chr16:15682229:15682396:+	1	NA	SINE	Alu	AluSx1	KIAA0430	NA	NA	38.78	0	90.5	62.25	100	43.75
chr16:15682229:15682396:+	1	NA	SINE	Alu	AluSx1	C16orf45	NA	NA	38.78	0	90.5	62.25	100	43.75
chr16:15682412:15682658:+	1	1	SINE	Alu	AluJb	C16orf45	32.5	70.45	48.98	94	93	64.86	96.77	58.33
chr16:15682412:15682658:+	1	1	SINE	Alu	AluJb	KIAA0430	32.5	70.45	48.98	94	93	64.86	96.77	58.33
chr16:15683823:15684116:+	1	1	SINE	Alu	AluSz	KIAA0430	NA	NA	40.85	100	91.75	39.75	97.78	37.5
chr16:15683823:15684116:+	1	1	SINE	Alu	AluSz	C16orf45	NA	NA	40.85	100	91.75	39.75	97.78	37.5
chr16:15684133:15684437:+	1	1	SINE	Alu	AluY	C16orf45	30.28	32.5	23.08	92.75	89.13	41.94	92.42	53.85
chr16:15684133:15684437:+	1	1	SINE	Alu	AluY	KIAA0430	30.28	32.5	23.08	92.75	89.13	41.94	92.42	53.85
chr16:15732160:15732459:+	NA	NA	SINE	Alu	AluSz	NDE1	14.29	NA	30.19	100	90.25	52.5	84.62	63.16
chr16:15732160:15732459:+	NA	NA	SINE	Alu	AluSz	KIAA0430	14.29	NA	30.19	100	90.25	52.5	84.62	63.16
chr16:15732160:15732459:+	NA	NA	SINE	Alu	AluSz	C16orf45	14.29	NA	30.19	100	90.25	52.5	84.62	63.16
chr16:15762669:15762747:-	NA	NA	DNA	hAT-Charlie	MER20	NDE1	NA	NA	36.73	0	95.33	33.33	81.48	64.71
chr16:15762669:15762747:-	NA	NA	DNA	hAT-Charlie	MER20	MYH11	NA	NA	36.73	0	95.33	33.33	81.48	64.71
chr16:15762669:15762747:-	NA	NA	DNA	hAT-Charlie	MER20	C16orf45	NA	NA	36.73	0	95.33	33.33	81.48	64.71
chr16:15762669:15762747:-	NA	NA	DNA	hAT-Charlie	MER20	KIAA0430	NA	NA	36.73	0	95.33	33.33	81.48	64.71
chr16:15763058:15763217:-	NA	NA	SINE	Alu	AluSx	NDE1	NA	NA	30.43	91.5	83.33	39	70	100
chr16:15763058:15763217:-	NA	NA	SINE	Alu	AluSx	MYH11	NA	NA	30.43	91.5	83.33	39	70	100
chr16:15763058:15763217:-	NA	NA	SINE	Alu	AluSx	C16orf45	NA	NA	30.43	91.5	83.33	39	70	100
chr16:15763058:15763217:-	NA	NA	SINE	Alu	AluSx	KIAA0430	NA	NA	30.43	91.5	83.33	39	70	100
chr16:15778167:15778443:+	NA	NA	SINE	Alu	AluSq2	KIAA0430	31.71	NA	16.25	91.5	85.83	50	80	37.5
chr16:15778167:15778443:+	NA	NA	SINE	Alu	AluSq2	MYH11	31.71	NA	16.25	91.5	85.83	50	80	37.5
chr16:15778167:15778443:+	NA	NA	SINE	Alu	AluSq2	NDE1	31.71	NA	16.25	91.5	85.83	50	80	37.5
chr16:15783904:15784194:-	1	NA	SINE	Alu	AluSz6	NDE1	29.82	31.71	33.96	96	96.67	41.83	86.67	70
chr16:15783904:15784194:-	1	NA	SINE	Alu	AluSz6	MYH11	29.82	31.71	33.96	96	96.67	41.83	86.67	70
chr16:15783904:15784194:-	1	NA	SINE	Alu	AluSz6	KIAA0430	29.82	31.71	33.96	96	96.67	41.83	86.67	70
chr16:15826119:15826256:-	NA	NA	SINE	Alu	AluJb	MYH11	NA	NA	30.56	96	96.33	50	90	33.33
chr16:15826119:15826256:-	NA	NA	SINE	Alu	AluJb	NDE1	NA	NA	30.56	96	96.33	50	90	33.33
chr16:15834181:15834487:+	1	NA	SINE	Alu	AluSx1	MYH11	11.83	38.64	21.18	79.25	91	31.75	91.57	42.11
chr16:15834181:15834487:+	1	NA	SINE	Alu	AluSx1	NDE1	11.83	38.64	21.18	79.25	91	31.75	91.57	42.11
chr16:15839766:15840083:-	NA	NA	SINE	Alu	AluJo	NDE1	NA	NA	34.78	100	98.75	37.75	100	66.67
chr16:15839766:15840083:-	NA	NA	SINE	Alu	AluJo	MYH11	NA	NA	34.78	100	98.75	37.75	100	66.67
chr16:15876618:15876717:-	NA	NA	DNA	hAT-Tip100	MER91C	MYH11	13.33	43.75	30.43	100	90.67	34	84	50
chr16:15895535:15895836:+	NA	NA	SINE	Alu	AluSz	MYH11	24.37	36.11	23.77	98.5	95.33	61.33	91.89	31.58
chr16:15908129:15908440:+	NA	NA	SINE	Alu	AluSq	MYH11	29.27	44.83	26.76	84.5	97.5	46	79.17	52.94
chr16:15913234:15913683:+	1	1	DNA	hAT-Charlie	MER1A	MYH11	NA	NA	75.56	100	96.83	53.83	97.53	59.65
chr16:15913234:15913683:+	1	1	DNA	hAT-Charlie	MER1A	FOPNL	NA	NA	75.56	100	96.83	53.83	97.53	59.65
chr16:15914728:15915028:-	1	NA	SINE	Alu	AluJb	MYH11	38	NA	20.99	100	92.14	40.43	93.33	66.67
chr16:15914728:15915028:-	1	NA	SINE	Alu	AluJb	FOPNL	38	NA	20.99	100	92.14	40.43	93.33	66.67
chr1:61594587:61594893:-	1	1	SINE	Alu	AluY	NFIA	NA	34.38	29.63	97.33	89.86	42.67	96.43	23.33
chr16:15992924:15993215:-	NA	NA	SINE	Alu	AluSx1	FOPNL	30.43	NA	7.02	22.8	96.71	20.57	92.68	56
chr16:15992924:15993215:-	NA	NA	SINE	Alu	AluSx1	MYH11	30.43	NA	7.02	22.8	96.71	20.57	92.68	56
chr16:15997356:15997643:+	1	NA	SINE	Alu	AluSx	FOPNL	20	40	26.61	10.11	96.11	15.67	90.91	56.25
chr16:15997356:15997643:+	1	NA	SINE	Alu	AluSx	ABCC1	20	40	26.61	10.11	96.11	15.67	90.91	56.25
chr16:15997356:15997643:+	1	NA	SINE	Alu	AluSx	MYH11	20	40	26.61	10.11	96.11	15.67	90.91	56.25
chr16:15999329:15999640:-	1	NA	SINE	Alu	AluSz	FOPNL	24.19	NA	37.68	31.25	89.5	13.83	95.65	30.77
chr16:15999329:15999640:-	1	NA	SINE	Alu	AluSz	MYH11	24.19	NA	37.68	31.25	89.5	13.83	95.65	30.77
chr16:15999329:15999640:-	1	NA	SINE	Alu	AluSz	ABCC1	24.19	NA	37.68	31.25	89.5	13.83	95.65	30.77
chr16:16000026:16000181:+	1	NA	SINE	Alu	AluJo	FOPNL	9.62	24.14	58.82	48.33	84.67	10.67	71.43	20
chr16:16000026:16000181:+	1	NA	SINE	Alu	AluJo	ABCC1	9.62	24.14	58.82	48.33	84.67	10.67	71.43	20
chr16:16000026:16000181:+	1	NA	SINE	Alu	AluJo	MYH11	9.62	24.14	58.82	48.33	84.67	10.67	71.43	20
chr16:16010025:16010388:-	1	1	LTR	ERVL-MaLR	THE1B	FOPNL	38.27	51.85	21.43	33.33	97.57	22.43	92.86	33.33
chr16:16010025:16010388:-	1	1	LTR	ERVL-MaLR	THE1B	ABCC1	38.27	51.85	21.43	33.33	97.57	22.43	92.86	33.33
chr16:16010999:16011300:+	1	1	SINE	Alu	AluSx1	ABCC1	31.11	NA	48.89	72.5	98.67	45.17	91.49	78.57
chr16:16010999:16011300:+	1	1	SINE	Alu	AluSx1	FOPNL	31.11	NA	48.89	72.5	98.67	45.17	91.49	78.57
chr16:16011312:16011725:+	1	1	LINE	L1	L1PA6	ABCC1	77.12	81.16	66.03	77.86	97	39.55	92.86	30.56
chr16:16011312:16011725:+	1	1	LINE	L1	L1PA6	FOPNL	77.12	81.16	66.03	77.86	97	39.55	92.86	30.56
chr16:16011723:16012717:+	1	1	LINE	L1	L1PA6	FOPNL	48.28	NA	61.02	43.57	95	40.45	92.31	42.86
chr16:16011723:16012717:+	1	1	LINE	L1	L1PA6	ABCC1	48.28	NA	61.02	43.57	95	40.45	92.31	42.86
chr16:16016008:16016314:-	1	NA	SINE	Alu	AluSx1	ABCC1	38.71	NA	61.9	60.67	98.29	41.29	95.24	30
chr16:16016008:16016314:-	1	NA	SINE	Alu	AluSx1	FOPNL	38.71	NA	61.9	60.67	98.29	41.29	95.24	30
chr16:16021187:16021480:-	1	1	SINE	Alu	AluSp	FOPNL	18.92	34.69	24.6	19	95.67	13.44	91.67	62.07
chr16:16021187:16021480:-	1	1	SINE	Alu	AluSp	ABCC1	18.92	34.69	24.6	19	95.67	13.44	91.67	62.07
chr16:16021480:16021620:-	1	NA	SINE	Alu	AluSx	FOPNL	38.89	NA	25.33	9.33	95.67	22.5	90	48.57
chr16:16021480:16021620:-	1	NA	SINE	Alu	AluSx	ABCC1	38.89	NA	25.33	9.33	95.67	22.5	90	48.57
chr16:16050931:16051241:-	1	NA	SINE	Alu	AluJb	ABCC1	15.79	NA	33.33	0	92.75	24	82.35	40
chr16:16051451:16051748:-	1	NA	SINE	Alu	AluSc	ABCC1	33.55	51.06	28.33	91.62	89.7	34	91.04	47.06
chr16:16056332:16056702:-	1	1	LTR	ERVL-MaLR	THE1C	ABCC1	45.76	NA	40.85	95	96.33	66	85.42	50
chr16:16056702:16057805:-	1	1	LTR	ERVL-MaLR	THE1C-int	ABCC1	43.75	57.89	32.57	96.43	89.5	72.1	83.95	40
chr16:16059458:16059743:-	1	NA	SINE	Alu	AluSx	ABCC1	36.84	NA	15.38	92.67	98.8	66.8	93.1	44.74
chr16:16062271:16062533:-	1	NA	SINE	Alu	AluSz	ABCC1	35.85	NA	35.42	100	98.75	50.5	88.57	56.67
chr16:16062783:16063077:+	1	NA	SINE	Alu	AluSz	ABCC1	44.68	NA	37.25	89	96.33	49.33	100	0
chr16:16063951:16064358:-	1	1	LTR	ERVL-MaLR	MLT1J	ABCC1	42.86	56.25	45.31	100	77.67	27.67	68	69.23
chr16:16065646:16065839:-	1	NA	LTR	ERV1	LTR9B	ABCC1	46.07	NA	NA	100	98.2	50.4	60	0
chr16:16065856:16066099:-	1	1	SINE	MIR	MIRb	ABCC1	NA	NA	46.15	66.5	77.33	47.33	72.22	0
chr16:16067551:16067852:+	1	1	SINE	Alu	AluJo	ABCC1	63.49	NA	46.99	96.33	88.5	32	96	71.43
chr16:16069400:16069712:-	1	1	SINE	Alu	AluSp	ABCC1	43.18	NA	39.42	90	97.86	44.75	77.78	52.54
chr16:16069840:16070137:+	1	1	SINE	Alu	AluSq	ABCC1	26.67	29.63	36.09	91.33	95.56	41.33	82.14	52.17
chr16:16072601:16072801:+	1	1	DNA	hAT-Charlie	MER20	ABCC1	32.35	NA	22.22	100	94.25	58	91.67	40
chr16:16072867:16073180:+	1	1	SINE	Alu	AluSc	ABCC1	NA	88.57	NA	50	95.5	75.33	91.18	64.71
chr16:16074588:16076113:-	1	1	LTR	ERVL-MaLR	THE1C-int	ABCC1	64.04	61.54	66.94	77.57	86.22	66.78	91.67	43.48
chr16:16077409:16077712:-	1	NA	SINE	Alu	AluSx1	ABCC1	50	NA	NA	93.33	91	58	91.67	100
chr16:16078305:16078600:-	1	NA	SINE	Alu	AluSx3	ABCC1	45.22	55.32	38.71	95.83	96.82	70.75	93.48	65.45
chr16:16078675:16078969:+	1	NA	SINE	Alu	AluJb	ABCC1	NA	NA	31.91	100	99	66.67	90	76.92
chr16:16080184:16080522:+	1	NA	DNA	hAT-Charlie	MER1B	ABCC1	57.07	52.38	41.95	95.57	96.62	38.75	84.44	80.49
chr16:16080749:16081035:+	1	NA	SINE	Alu	AluJb	ABCC1	43.14	54.76	44.79	100	95.8	41.6	90	73.08
chr16:16105544:16105825:-	1	NA	SINE	Alu	AluSx	ABCC1	30	26.25	31.71	81.33	92.55	46	91.67	86.21
chr16:161117:161401:+	1	NA	SINE	Alu	AluY	HBZ	35.07	NA	30.19	0	95.17	47.77	98.36	37.5
chr16:161117:161401:+	1	NA	SINE	Alu	AluY	MPG	35.07	NA	30.19	0	95.17	47.77	98.36	37.5
chr16:161117:161401:+	1	NA	SINE	Alu	AluY	NPRL3	35.07	NA	30.19	0	95.17	47.77	98.36	37.5
chr16:161117:161401:+	1	NA	SINE	Alu	AluY	HBM	35.07	NA	30.19	0	95.17	47.77	98.36	37.5
chr16:161117:161401:+	1	NA	SINE	Alu	AluY	RHBDF1	35.07	NA	30.19	0	95.17	47.77	98.36	37.5
chr16:16136277:16136576:+	1	NA	SINE	Alu	AluSz	ABCC1	28.24	41.67	14.75	80.14	95	48.14	97.14	66.67
chr16:16138688:16138794:-	NA	NA	SINE	Alu	AluJr	ABCC1	NA	33.33	NA	86	92	36.33	100	100
chr16:16150916:16151241:+	NA	NA	SINE	Alu	AluSz6	ABCC1	19.67	NA	33.33	0	100	49.83	91.67	60
chr16:16153698:16153875:+	1	NA	SINE	Alu	AluSz6	ABCC1	14.29	NA	35.82	100	95.71	58.86	96.77	82.61
chr16:16163956:16164235:+	NA	NA	SINE	Alu	AluJo	ABCC1	25	31.43	18.97	97	96.33	48.67	89.66	60
chr16:16175594:16175881:+	1	NA	SINE	Alu	AluSx	ABCC1	31.63	NA	8.14	94	96.57	47.29	100	44.83
chr16:16176505:16176804:-	1	1	SINE	Alu	AluJr	ABCC1	55.26	62.16	54.43	90	97	55.5	100	64.29
chr16:16177947:16178227:-	1	1	SINE	Alu	AluSz	ABCC1	33.87	NA	25.58	100	96.17	42.17	97.3	55.32
chr16:1619001:1619308:-	1	NA	SINE	Alu	AluY	IFT140	29.91	39.19	16.61	87.4	83.3	51.57	92.93	61.34
chr16:1619001:1619308:-	1	NA	SINE	Alu	AluY	TMEM204	29.91	39.19	16.61	87.4	83.3	51.57	92.93	61.34
chr16:1619001:1619308:-	1	NA	SINE	Alu	AluY	CRAMP1L	29.91	39.19	16.61	87.4	83.3	51.57	92.93	61.34
chr16:16192193:16192492:+	NA	NA	SINE	Alu	AluSq	ABCC1	19.19	53.85	16.36	100	93.43	38	93.33	66.67
chr16:16194876:16195189:-	1	NA	SINE	Alu	AluSz6	ABCC1	30.38	30.12	38.24	97.14	94.3	39.9	88.57	44.44
chr16:16194876:16195189:-	1	NA	SINE	Alu	AluSz6	ABCC6	30.38	30.12	38.24	97.14	94.3	39.9	88.57	44.44
chr16:16197154:16197458:+	1	NA	SINE	Alu	AluSx1	ABCC1	34.88	53.85	45.67	89.43	91.18	63	90	54.05
chr16:16197154:16197458:+	1	NA	SINE	Alu	AluSx1	ABCC6	34.88	53.85	45.67	89.43	91.18	63	90	54.05
chr16:16197676:16199048:-	1	1	LTR	ERV1	LTR12C	ABCC6	58.27	60.09	65.38	90.87	43.07	45.71	90.74	72.58
chr16:16197676:16199048:-	1	1	LTR	ERV1	LTR12C	ABCC1	58.27	60.09	65.38	90.87	43.07	45.71	90.74	72.58
chr16:16199557:16199652:-	1	NA	SINE	Alu	AluYb8	ABCC1	30.77	NA	NA	100	71.67	66.33	100	83.33
chr16:16199557:16199652:-	1	NA	SINE	Alu	AluYb8	ABCC6	30.77	NA	NA	100	71.67	66.33	100	83.33
chr16:16209745:16210060:-	1	NA	SINE	Alu	AluY	ABCC1	46.32	NA	48.31	98	94.8	67.07	90.62	60.23
chr16:16209745:16210060:-	1	NA	SINE	Alu	AluY	ABCC6	46.32	NA	48.31	98	94.8	67.07	90.62	60.23
chr16:16210414:16210717:-	1	NA	SINE	Alu	AluSz	ABCC1	25.81	61.36	25	96	95.29	75.71	76.67	58.33
chr16:16210414:16210717:-	1	NA	SINE	Alu	AluSz	ABCC6	25.81	61.36	25	96	95.29	75.71	76.67	58.33
chr1:61621063:61621369:+	1	NA	SINE	Alu	AluYb8	NFIA	20.59	54.55	26.47	0	77.67	63.62	97.06	100
chr16:16210717:16210974:-	1	NA	DNA	TcMar-Tigger	MER44B	ABCC6	36.11	NA	32.18	98	94.5	79.83	82.35	48.78
chr16:16210717:16210974:-	1	NA	DNA	TcMar-Tigger	MER44B	ABCC1	36.11	NA	32.18	98	94.5	79.83	82.35	48.78
chr16:16211485:16211777:+	1	NA	SINE	Alu	AluSx	ABCC1	46.94	43.48	24.75	96.17	95.17	80.83	92.68	45.83
chr16:16211485:16211777:+	1	NA	SINE	Alu	AluSx	ABCC6	46.94	43.48	24.75	96.17	95.17	80.83	92.68	45.83
chr16:16219275:16219550:-	1	1	SINE	Alu	AluSx	ABCC6	72.86	81.58	73.58	100	98.2	43.83	97.5	70
chr16:16219275:16219550:-	1	1	SINE	Alu	AluSx	ABCC1	72.86	81.58	73.58	100	98.2	43.83	97.5	70
chr16:16222573:16222872:+	1	NA	SINE	Alu	AluSx1	ABCC6	13.33	NA	30.67	93.86	96.86	35.14	86.36	70
chr16:16222573:16222872:+	1	NA	SINE	Alu	AluSx1	ABCC1	13.33	NA	30.67	93.86	96.86	35.14	86.36	70
chr16:16254805:16254976:+	1	NA	SINE	Alu	AluSz6	ABCC1	32.43	NA	NA	0	96.67	46.67	90	0
chr16:16254805:16254976:+	1	NA	SINE	Alu	AluSz6	ABCC6	32.43	NA	NA	0	96.67	46.67	90	0
chr16:16257890:16258188:-	1	1	SINE	Alu	AluSz	ABCC6	42.53	50	44.44	96.5	94.67	44.83	97.22	58.33
chr16:16257890:16258188:-	1	1	SINE	Alu	AluSz	ABCC1	42.53	50	44.44	96.5	94.67	44.83	97.22	58.33
chr16:1626004:1626306:+	1	1	SINE	Alu	AluSx	TMEM204	62.26	NA	45.83	96.33	95.67	38.75	88.24	61.9
chr16:1626004:1626306:+	1	1	SINE	Alu	AluSx	CRAMP1L	62.26	NA	45.83	96.33	95.67	38.75	88.24	61.9
chr16:1626004:1626306:+	1	1	SINE	Alu	AluSx	IFT140	62.26	NA	45.83	96.33	95.67	38.75	88.24	61.9
chr16:1626310:1626610:+	1	NA	SINE	Alu	AluY	CRAMP1L	50	NA	24.14	0	79.5	68.31	90.48	60
chr16:1626310:1626610:+	1	NA	SINE	Alu	AluY	TMEM204	50	NA	24.14	0	79.5	68.31	90.48	60
chr16:1626310:1626610:+	1	NA	SINE	Alu	AluY	IFT140	50	NA	24.14	0	79.5	68.31	90.48	60
chr16:16271900:16272206:+	1	1	SINE	Alu	AluSx1	ABCC6	41.54	48	52.5	93.33	89	35.07	94.59	39.39
chr16:16271900:16272206:+	1	1	SINE	Alu	AluSx1	ABCC1	41.54	48	52.5	93.33	89	35.07	94.59	39.39
chr16:16273452:16273747:-	1	NA	SINE	Alu	AluSq2	ABCC6	42.86	NA	21.62	0	84.17	34.33	98.53	44
chr16:16273452:16273747:-	1	NA	SINE	Alu	AluSq2	ABCC1	42.86	NA	21.62	0	84.17	34.33	98.53	44
chr16:16284979:16285255:-	NA	1	SINE	Alu	AluSx1	NOMO3	31.87	27.59	11.38	97	95.36	53.7	95.76	64.52
chr16:16284979:16285255:-	NA	1	SINE	Alu	AluSx1	ABCC6	31.87	27.59	11.38	97	95.36	53.7	95.76	64.52
chr16:16284979:16285255:-	NA	1	SINE	Alu	AluSx1	ABCC1	31.87	27.59	11.38	97	95.36	53.7	95.76	64.52
chr16:16361599:16362345:-	1	1	LINE	L1	L1MB8	ABCC6	64.15	NA	47.89	100	92.5	52.71	96.55	58.11
chr16:16361599:16362345:-	1	1	LINE	L1	L1MB8	NOMO3	64.15	NA	47.89	100	92.5	52.71	96.55	58.11
chr16:16361599:16362345:-	1	1	LINE	L1	L1MB8	AC138969.4	64.15	NA	47.89	100	92.5	52.71	96.55	58.11
chr16:16467488:16467789:+	NA	1	SINE	Alu	AluY	NPIPA7	4.29	17.07	35.21	86	91.17	30.33	94.74	25
chr16:16467488:16467789:+	NA	1	SINE	Alu	AluY	AC138969.4	4.29	17.07	35.21	86	91.17	30.33	94.74	25
chr16:1648178:1648480:+	1	1	SINE	Alu	AluY	LA16c-431H6.6	42.86	47.5	36.99	80	93.85	71.64	86.14	75.34
chr16:1648178:1648480:+	1	1	SINE	Alu	AluY	TMEM204	42.86	47.5	36.99	80	93.85	71.64	86.14	75.34
chr16:1648178:1648480:+	1	1	SINE	Alu	AluY	CRAMP1L	42.86	47.5	36.99	80	93.85	71.64	86.14	75.34
chr16:1648178:1648480:+	1	1	SINE	Alu	AluY	IFT140	42.86	47.5	36.99	80	93.85	71.64	86.14	75.34
chr1:61655056:61655355:+	NA	NA	SINE	Alu	AluSx3	NFIA	22.22	33.33	32.28	96.43	94.75	45.4	84.75	82.61
chr16:16642394:16642702:-	1	1	SINE	Alu	AluYb8		52.05	46.67	37.86	100	18.5	51.71	95.56	49.29
chr16:16642707:16643012:-	1	NA	SINE	Alu	AluSc		37.31	NA	35.14	95.5	11.25	36.78	95.08	52.17
chr16:16672864:16673137:-	NA	NA	SINE	Alu	AluSz		29.03	NA	32.76	88.17	91.75	47.56	93.88	50
chr16:16673182:16673482:-	NA	NA	SINE	Alu	AluSp		33.33	NA	26.19	100	95.62	54.11	94.51	46.67
chr16:16674561:16674846:-	1	NA	SINE	Alu	AluJb		NA	NA	30.43	100	94.75	38	78.79	45
chr16:16674918:16675221:+	1	NA	SINE	Alu	AluSx		15.04	46.43	23.08	96	97.4	37.4	90	44.64
chr16:16676991:16677279:-	1	1	SINE	Alu	AluSg		35.05	18.18	24.32	100	95.62	44.62	95.79	45.16
chr16:16708295:16708467:+	NA	NA	SINE	Alu	AluSx1		30.77	NA	28.57	71	94.75	27.2	88	25
chr16:16712251:16713742:-	1	1	Other	Other	SVA_B		52.78	64.47	52.55	0	28.17	43.44	96.46	54.84
chr16:16730922:16731196:+	NA	NA	SINE	Alu	AluSx		36.67	20.45	23.08	100	96.67	45	85.71	46.67
chr16:16736273:16736580:-	1	NA	SINE	Alu	AluSc		65.79	NA	59.26	0	98	82	95.28	49.12
chr16:1674412:1674586:-	1	NA	SINE	Alu	AluSx	CRAMP1L	33.33	NA	NA	100	95	40.75	93.33	62.5
chr16:1674412:1674586:-	1	NA	SINE	Alu	AluSx	LA16c-431H6.6	33.33	NA	NA	100	95	40.75	93.33	62.5
chr16:1674412:1674586:-	1	NA	SINE	Alu	AluSx	IFT140	33.33	NA	NA	100	95	40.75	93.33	62.5
chr1:61677361:61677641:-	NA	NA	SINE	Alu	AluSz6	NFIA	31.25	NA	NA	71.5	97	61.25	85.71	20
chr16:16777839:16778156:-	NA	NA	SINE	Alu	AluY		NA	NA	40.3	97.75	89.5	40.17	80	18.75
chr16:16787404:16787716:-	1	NA	SINE	Alu	AluSx		47.14	NA	35.19	0	93.43	51	88.68	35.29
chr1:61682716:61683039:-	NA	NA	SINE	Alu	AluSx3	NFIA	16.67	NA	42.22	100	96.25	47	60	53.85
chr16:16838900:16845039:-	1	1	LINE	L1	L1PA3		67.76	72.88	65.5	100	91.38	58.81	88.39	15.19
chr16:16845825:16846114:-	1	1	SINE	Alu	AluJr4		64.52	NA	59.38	100	95.29	56.29	89.66	28.77
chr16:16847335:16847637:-	1	NA	SINE	Alu	AluSz6		NA	NA	35.29	0	85.5	61	80	23.08
chr1:61685105:61685405:+	1	NA	SINE	Alu	AluY	NFIA	31.11	28	23.02	0	5.17	35.06	98.51	22.22
chr1:61685405:61685664:+	1	NA	SINE	Alu	AluSc	NFIA	NA	NA	32.73	100	3.17	24.6	92.59	52.94
chr16:16857832:16858147:-	1	NA	SINE	Alu	AluSp		30.91	40.35	26.55	92.86	51.18	48.36	95.89	16.42
chr16:16868760:16869049:-	1	NA	LINE	L1	L1PA7		50.67	NA	27.82	92.67	86.64	52.45	79.52	23.68
chr16:16901576:16901859:+	1	NA	LINE	L2	L2b		13.16	NA	32.79	92	95.5	51.25	80	42.86
chr16:16917767:16918219:-	1	NA	LTR	ERV1	LTR45C		41.94	47.22	37.31	95.33	37.83	40	83.78	52.38
chr16:16918219:16918525:-	1	NA	SINE	Alu	AluY		51.39	34.78	45.45	100	12.5	42.89	94.03	41.46
chr16:16930351:16930669:-	1	NA	SINE	Alu	AluYb8		47.46	NA	35.8	48.67	76.83	63.67	98.21	41.18
chr16:16940599:16941094:+	1	NA	LTR	ERVL	MLT2B2		35.48	NA	NA	96.5	92.33	46.67	100	100
chr16:16944635:16944943:-	NA	NA	SINE	Alu	AluSx		12.7	NA	31.88	100	95.25	37.25	90.32	47.06
chr16:17005531:17005894:+	1	NA	LTR	ERVL-MaLR	THE1B		40	NA	41.67	83	96.33	27	90	0
chr1:61700852:61701135:+	NA	1	SINE	Alu	AluY	NFIA	33.59	NA	34.17	100	25.6	40.64	90.77	57.14
chr16:17028854:17029160:-	1	NA	SINE	Alu	AluY		51.28	62.96	58.97	53.29	12.71	23.88	95.12	16.67
chr16:17040205:17040512:-	1	NA	SINE	Alu	AluSq2		25.71	NA	30.56	48.67	98.33	32	97.87	29.17
chr16:17040557:17044779:-	1	1	LINE	L1	L1PA7		41.3	37.12	37.35	42.67	89.96	24.57	92.03	18.12
chr16:17049309:17049601:-	1	NA	SINE	Alu	AluSc		37.39	42.11	33.93	37.33	96	21.13	85.71	19.67
chr16:17063008:17063323:+	NA	NA	SINE	Alu	AluJb		36.73	30	14.04	39.5	94.6	14	88.89	0
chr16:17070952:17071258:+	1	NA	SINE	Alu	AluSx		29.57	47.62	37.58	54.33	96	38.7	88	56.6
chr16:17074989:17075301:-	NA	NA	SINE	Alu	AluSp		30.3	NA	8.93	0	95.5	23.6	97.14	60
chr16:17077534:17077835:+	NA	NA	LTR	ERV1	MER51E		18.29	34	23.64	12.67	1.5	0.33	80	35.29
chr16:17098104:17103648:-	1	1	LINE	L1	L1PA4		28.29	31.94	30.72	94.67	94.42	48.31	90.84	16.46
chr16:17108425:17108965:-	1	NA	LINE	L1	L1PA15		39.47	NA	NA	0	24	41.2	100	39.13
chr16:17142373:17144315:-	1	NA	LINE	L1	L1PA4		54	61.11	39.02	100	87	49.78	83.33	12.5
chr16:17145213:17146017:-	1	NA	LINE	L1	L1PA16	XYLT1	34.85	NA	31.37	93.4	86.11	51.91	88	30.77
chr16:17162113:17162428:+	1	NA	SINE	Alu	AluSq	XYLT1	27.27	38.46	19.09	98	95.25	51.75	100	50
chr16:17176485:17176797:-	NA	NA	LTR	ERV1	MER41B	XYLT1	16.98	43.24	27.78	85	96.75	41.5	68.75	20
chr16:17180879:17181171:-	NA	NA	SINE	Alu	AluSx	XYLT1	17.65	35.19	20.57	100	97.8	46.4	97.14	43.37
chr16:17181190:17181498:-	NA	NA	SINE	Alu	AluJr	XYLT1	NA	NA	33.33	100	94.67	60.17	92.31	43.75
chr16:17183315:17183778:+	1	NA	LINE	L2	L2b	XYLT1	20.69	NA	33.87	80	77.25	35	40	16.67
chr16:17184251:17184557:-	1	1	SINE	Alu	AluSx	XYLT1	43.4	NA	52.05	91.9	93.5	67.2	91.94	61.4
chr16:17192954:17193156:+	NA	NA	LTR	ERVL-MaLR	MLT1K	XYLT1	29.41	37.5	19.26	95	91.67	37	97.37	31.58
chr16:17194544:17194654:-	1	NA	LINE	L2	L2b	XYLT1	NA	NA	34.38	100	98	42	100	50
chr16:17217130:17219012:-	1	NA	LINE	L1	L1PBa	XYLT1	19.18	26.32	31.51	72.5	89.33	45.67	71.11	16.07
chr16:17226477:17226756:+	1	1	SINE	Alu	AluSx	XYLT1	NA	NA	66.13	100	98.5	55.25	96.88	50
chr16:17260372:17260669:-	NA	NA	SINE	Alu	AluSx	XYLT1	22.97	NA	30.56	100	95.17	59.17	95	41.18
chr16:17302590:17302872:-	NA	NA	SINE	Alu	AluSx1	XYLT1	23.46	34.21	15	97.8	90.83	56	73.68	19.23
chr16:17307469:17307773:-	NA	NA	SINE	Alu	AluSx3	XYLT1	23.93	36.92	26.4	92.62	88.78	36.89	88.89	51.02
chr16:17314330:17314629:-	1	NA	SINE	Alu	AluSx	XYLT1	17.24	18.92	31.51	100	92.88	51.4	89.09	40
chr16:1733276:1733409:-	NA	NA	SINE	Alu	AluJb	HN1L	30.56	NA	15.94	100	93.75	35.25	93.55	55
chr16:1733276:1733409:-	NA	NA	SINE	Alu	AluJb	LA16c-431H6.6	30.56	NA	15.94	100	93.75	35.25	93.55	55
chr16:1733276:1733409:-	NA	NA	SINE	Alu	AluJb	MAPK8IP3	30.56	NA	15.94	100	93.75	35.25	93.55	55
chr16:1733276:1733409:-	NA	NA	SINE	Alu	AluJb	CRAMP1L	30.56	NA	15.94	100	93.75	35.25	93.55	55
chr16:17335699:17336049:-	NA	NA	LTR	ERVL-MaLR	THE1B	XYLT1	8.77	41.18	21.52	100	92	60	100	33.33
chr16:17414335:17414636:-	NA	NA	SINE	Alu	AluSx3	XYLT1	32.14	NA	15.71	100	96.67	54.62	93.94	23.33
chr16:17443739:17444030:-	1	1	SINE	Alu	AluY	XYLT1	30.26	NA	37.21	98.86	96.62	50.77	84.09	61.54
chr16:17455161:17455286:+	NA	NA	LTR	ERVL-MaLR	MLT1H	XYLT1	NA	NA	34.29	96	95	41	80	21.43
chr16:17487646:17487931:-	1	1	SINE	Alu	AluY	XYLT1	43.02	55.56	56.15	0	98.45	57.43	91.14	56
chr16:17496989:17497212:-	1	NA	SINE	MIR	MIRb	XYLT1	17.95	45.95	22.39	100	99.25	33.75	93.33	63.16
chr16:17497218:17497585:-	1	NA	LTR	ERVL-MaLR	THE1B	XYLT1	31.13	16.67	21.88	100	95	38.67	90.62	43.48
chr16:17500843:17501155:-	1	NA	SINE	Alu	AluSx1	XYLT1	NA	NA	30.77	75	96.14	50.57	85.19	44
chr16:17501620:17502019:+	1	NA	LTR	ERVL-MaLR	MSTB1	XYLT1	31.58	NA	NA	100	95.75	39.25	72.22	50
chr16:17502420:17502731:+	1	NA	SINE	Alu	AluSp	XYLT1	35.61	52	41.11	100	98.89	52.33	97.01	68.97
chr16:17503403:17503705:-	1	NA	SINE	Alu	AluSx1	XYLT1	32.77	51.11	42	93.75	98.25	47.25	79.17	58.33
chr16:17504134:17504491:-	1	NA	LTR	ERVL-MaLR	THE1B	XYLT1	12.5	35.09	29.63	100	91.33	41.83	93.33	77.27
chr1:6175090:6175297:+	1	1	SINE	Alu	AluY	CHD5	64.29	NA	64.52	92.5	89.38	63.36	92.68	22.86
chr1:6175090:6175297:+	1	1	SINE	Alu	AluY	KCNAB2	64.29	NA	64.52	92.5	89.38	63.36	92.68	22.86
chr16:17515144:17515696:+	1	1	LTR	ERVL-MaLR	MLT1G1	XYLT1	28.89	NA	57.14	100	98.75	41	82.76	33.33
chr16:17515848:17516043:-	1	NA	SINE	Alu	AluY	XYLT1	26.19	NA	40.74	100	92.14	38.71	93.02	54.55
chr16:17523383:17523789:+	1	NA	LTR	ERVL	MLT2B1	XYLT1	40.74	37.93	38.89	91.75	97.75	45.75	91.67	20
chr16:17533669:17534115:+	1	NA	LTR	ERVL-MaLR	MLT1F2	XYLT1	40	51.35	NA	83.5	95.5	35.5	85.71	42.31
chr16:17534933:17535075:-	1	NA	SINE	Alu	AluSx3	XYLT1	14.93	NA	31.03	100	92.67	44.83	92.86	22.22
chr16:17537148:17537511:+	1	NA	LTR	ERVL-MaLR	THE1D	XYLT1	36.84	NA	38.81	0	96.5	61.83	93.62	47.06
chr1:6175492:6175966:+	1	NA	LTR	ERVL-MaLR	MLT1E2	CHD5	25.58	43.75	31.25	90.6	95.43	49.71	79.63	44
chr1:6175492:6175966:+	1	NA	LTR	ERVL-MaLR	MLT1E2	KCNAB2	25.58	43.75	31.25	90.6	95.43	49.71	79.63	44
chr16:17588959:17589270:-	1	1	SINE	Alu	AluSx3	XYLT1	20.25	NA	31.33	55.75	97.33	33.3	86.96	27.78
chr16:17598871:17600721:-	1	1	Other	Other	SVA_D	XYLT1	60.15	57.41	56.63	89.93	23.96	42.12	89.55	46.15
chr16:17601247:17601542:+	1	1	SINE	Alu	AluSz	XYLT1	44.44	56.82	45	74.67	79.17	37.83	91.67	44.44
chr16:17602027:17602243:-	1	1	DNA	hAT-Charlie	MER113	XYLT1	55.17	70.97	55	86	96.6	25.8	69.23	37.5
chr16:17602254:17602656:+	1	NA	LTR	ERVL-MaLR	MLT1B	XYLT1	24.71	33.33	28.74	92.75	93.8	23.4	87.5	25
chr16:17616459:17616618:-	NA	NA	SINE	Alu	AluYc		51.52	NA	25.33	51.75	96	24.67	91.67	10.53
chr16:17619383:17619684:+	1	1	SINE	Alu	AluSc		31.62	45.76	46.96	66.43	94.5	16.3	83.78	38.24
chr16:17619684:17619835:+	1	1	DNA	hAT-Charlie	MER20		62.69	70	68.29	76	97	51.2	100	76
chr16:17623455:17623945:-	1	NA	LINE	L2	L2a		46.88	NA	NA	79.6	95.86	42.14	100	11.11
chr16:17655570:17655853:-	1	NA	SINE	Alu	AluSz6		20.66	38.71	13.7	1.6	92.43	5.14	82.86	10.53
chr1:61771506:61771821:-	1	NA	SINE	Alu	AluY	NFIA	40.54	33.9	30.77	93.67	91.75	44.5	88.57	30.77
chr1:61771938:61772215:-	1	NA	SINE	Alu	AluSz6	NFIA	25.49	NA	40	89.5	93.2	44.6	66.67	48
chr16:17720267:17720560:+	1	1	SINE	Alu	AluSz		NA	NA	48.84	67.67	94.33	25.67	89.66	6.25
chr16:17721325:17721503:-	1	1	SINE	MIR	MIR		62.67	68.75	47.3	83.67	96.8	50.8	100	42.11
chr16:1772583:1772713:+	NA	1	SINE	Alu	AluJb	MRPS34	26.98	NA	32.61	70.67	98.67	20.33	93.94	81.25
chr16:1772583:1772713:+	NA	1	SINE	Alu	AluJb	LA16c-431H6.6	26.98	NA	32.61	70.67	98.67	20.33	93.94	81.25
chr16:1772583:1772713:+	NA	1	SINE	Alu	AluJb	HN1L	26.98	NA	32.61	70.67	98.67	20.33	93.94	81.25
chr16:1772583:1772713:+	NA	1	SINE	Alu	AluJb	NME3	26.98	NA	32.61	70.67	98.67	20.33	93.94	81.25
chr16:1772583:1772713:+	NA	1	SINE	Alu	AluJb	CRAMP1L	26.98	NA	32.61	70.67	98.67	20.33	93.94	81.25
chr16:1772583:1772713:+	NA	1	SINE	Alu	AluJb	MAPK8IP3	26.98	NA	32.61	70.67	98.67	20.33	93.94	81.25
chr16:17728544:17728848:+	1	NA	SINE	Alu	AluSp		20.9	NA	30.65	97.75	92.4	41.8	96.3	3.57
chr16:17758748:17759471:+	NA	NA	LTR	ERV1	LTR8A		22.55	29.73	32.04	82	96.12	54.25	97.06	14.29
chr16:17760481:17760808:-	NA	NA	LTR	ERVL-MaLR	MLT1D		31.75	NA	17.11	97.5	72.25	41.25	100	37.5
chr16:17771663:17771977:-	1	1	SINE	Alu	AluY		52.15	51.61	39.04	88	1.33	39.5	82.61	40.83
chr16:17772378:17774766:-	1	1	LINE	L1	L1MB7		41.86	NA	35.29	75	72.5	50.57	100	22.22
chr16:17774912:17775216:+	1	1	SINE	Alu	AluSz		NA	NA	48.28	94.33	96	62	91.3	13.64
chr16:17791041:17791483:-	NA	NA	LINE	L1	L1PA10		14.29	NA	32.2	100	85	27.2	100	4.55
chr16:17802482:17802928:-	NA	NA	LINE	L1	L1PA8		41.03	NA	NA	9.5	95	26.4	86.96	13.33
chr16:17811133:17811428:+	1	NA	SINE	Alu	AluSg		39.62	NA	34.62	48	90.56	30.43	98.68	20.69
chr16:17815980:17816342:-	1	NA	LTR	ERVL-MaLR	THE1D		29.89	61.54	25.42	14.6	93.2	20.4	100	52.94
chr16:17825264:17825466:-	1	NA	DNA	hAT-Blackjack	MER63A		NA	NA	31.91	63.33	94	22	100	12.9
chr16:17827022:17833157:+	1	1	LINE	L1	L1PA5		56.34	66.15	59.71	72.21	90.37	47.04	88.13	12.4
chr16:17910057:17910588:-	1	NA	LTR	ERV1	LOR1a		28.57	NA	46.77	95	80.33	35.33	60	0
chr1:61794707:61795017:-	NA	NA	SINE	Alu	AluSc8	NFIA	30.23	NA	37.25	83.33	83.8	57.6	93.94	57.14
chr16:17948388:17948677:-	1	NA	SINE	Alu	AluSc		45.16	NA	NA	66.67	89.57	40.63	83.33	27.78
chr16:17967305:17967632:+	1	1	SINE	Alu	AluY		45.4	NA	36.71	95.4	11.89	46.74	79.41	34.88
chr16:17991886:17992188:-	NA	NA	SINE	Alu	AluSc8		23	31.03	14.52	90.83	95.7	68	95.45	4.17
chr16:17997457:17997744:+	1	NA	SINE	Alu	AluY		32.39	NA	41.57	98	98.14	57	90.91	16.67
chr16:18000282:18006450:+	1	1	LINE	L1	L1PA5		57.38	63.68	58.71	91.12	89.62	65.59	88.51	11.64
chr16:1800233:1800513:-	1	NA	SINE	Alu	AluSx	MAPK8IP3	19.85	43.75	25.27	96	96.62	52.38	100	80.95
chr16:1800233:1800513:-	1	NA	SINE	Alu	AluSx	MRPS34	19.85	43.75	25.27	96	96.62	52.38	100	80.95
chr16:1800233:1800513:-	1	NA	SINE	Alu	AluSx	NME3	19.85	43.75	25.27	96	96.62	52.38	100	80.95
chr16:1800233:1800513:-	1	NA	SINE	Alu	AluSx	SPSB3	19.85	43.75	25.27	96	96.62	52.38	100	80.95
chr16:1800233:1800513:-	1	NA	SINE	Alu	AluSx	HN1L	19.85	43.75	25.27	96	96.62	52.38	100	80.95
chr16:1800233:1800513:-	1	NA	SINE	Alu	AluSx	EME2	19.85	43.75	25.27	96	96.62	52.38	100	80.95
chr16:1800233:1800513:-	1	NA	SINE	Alu	AluSx	HAGH	19.85	43.75	25.27	96	96.62	52.38	100	80.95
chr16:1800233:1800513:-	1	NA	SINE	Alu	AluSx	NUBP2	19.85	43.75	25.27	96	96.62	52.38	100	80.95
chr16:1800233:1800513:-	1	NA	SINE	Alu	AluSx	IGFALS	19.85	43.75	25.27	96	96.62	52.38	100	80.95
chr16:18016876:18018594:+	1	NA	LINE	L1	L1ME2		NA	NA	35.48	100	95.86	52.33	100	5.88
chr16:18018969:18019665:-	1	NA	LINE	L1	L1PA16		46.3	68.42	60.34	98.33	82.67	53.5	100	8.33
chr16:18029063:18029381:-	1	NA	SINE	Alu	AluY		16.67	33.67	17.27	97	95.71	45.5	95.38	10.26
chr16:18046558:18046868:-	NA	1	SINE	Alu	AluY		9.09	34.15	20.19	85.33	99.17	54.82	95.04	26.32
chr16:18050432:18050738:+	1	NA	SINE	Alu	AluSc8		39.68	31.25	23.96	100	95.88	47.82	87.5	26.32
chr16:18054000:18054296:+	1	1	SINE	Alu	AluY		39.77	42.86	38.24	100	91.56	40.89	92.54	31.58
chr16:18054687:18055227:+	1	1	LTR	ERV1	MER41A		58.02	67.96	58.33	98.25	91.78	41.78	62.86	12.9
chr16:18055735:18056285:+	1	1	LTR	ERV1	LTR12_		21.05	42.27	26.14	89.33	48.31	40.08	95.83	21.05
chr16:18071484:18071791:-	NA	NA	SINE	Alu	AluY		27.54	48	23.75	22.4	11.2	4	84.85	43.62
chr16:18081465:18081774:-	1	NA	SINE	Alu	AluSg		22.33	40.91	29.79	73.57	22.07	18.2	100	66.29
chr16:18107289:18107580:-	NA	NA	SINE	Alu	AluJo		7.69	NA	36.11	96.33	84.25	30.75	77.78	8.7
chr1:61811174:61811511:+	1	NA	DNA	hAT-Charlie	MER1B	NFIA	36.26	40	27.83	100	95.5	42	94.74	70.97
chr16:18114054:18114349:-	NA	NA	SINE	Alu	AluY		25.88	46.94	30.69	91.4	79.54	59.85	91.67	21.88
chr1:61812410:61812764:-	1	NA	LTR	ERVL-MaLR	THE1C	NFIA	37.1	NA	29.76	86.67	95	64.67	100	59.26
chr16:18133346:18133648:-	1	NA	SINE	Alu	AluSq2		34.92	41.86	35.71	81.4	92.57	51.57	78.43	45.45
chr16:18153400:18153838:+	NA	NA	LTR	ERVL	LTR16C		15.84	41.67	22.58	97.6	97.29	40	96.43	41.38
chr16:18158908:18160104:+	1	NA	LINE	L1	L1MA1		53.33	NA	61.76	100	98.8	53.8	57.14	0
chr16:18160131:18161739:+	1	NA	LINE	L1	L1MA1		50	NA	NA	95.75	99.29	48.22	89.23	12.7
chr16:18163197:18163450:+	1	NA	SINE	Alu	AluSg		28.9	NA	37.64	96.89	96.1	57.7	83.72	34
chr16:18182006:18182176:-	1	NA	SINE	Alu	AluY		39.02	NA	57.89	0	91.83	28.25	74.19	39.13
chr16:18208191:18208442:-	1	1	SINE	Alu	AluY		NA	NA	68.92	90.75	79.83	66.33	100	28.57
chr16:18215006:18215315:-	1	1	SINE	Alu	AluY		47.22	NA	26.72	84	81.2	40.5	94.35	33.33
chr16:18257165:18257469:+	NA	NA	SINE	Alu	AluSc		36.17	NA	42.42	97	99.25	51.57	50	33.33
chr16:18303619:18303926:+	1	NA	SINE	Alu	AluSx		33.33	NA	36.36	0	95	32	74.29	17.95
chr16:18303927:18304238:+	1	NA	SINE	Alu	AluSg7		15.85	40.91	22.02	71.67	95.86	43.56	90.16	36.21
chr1:61832312:61832607:+	NA	NA	SINE	Alu	AluSq2	NFIA	11.22	32.26	12.5	13.75	97.83	7.14	91.67	56.1
chr16:18325359:18325641:+	NA	NA	SINE	Alu	AluJb		47.5	NA	32.35	21	98.25	10.25	84.62	23.08
chr16:18327352:18327711:-	NA	NA	LTR	ERVL-MaLR	THE1B		NA	33.33	30	54.33	96.57	14	68.57	19.05
chr16:18341214:18341512:+	NA	NA	SINE	Alu	AluSc		16.67	NA	35	80	88.17	7.83	83.33	66.67
chr16:1845982:1846295:-	1	1	SINE	Alu	AluSx	IGFALS	41.86	40	38.14	96	89.12	59.25	84.21	64.86
chr16:1845982:1846295:-	1	1	SINE	Alu	AluSx	HAGH	41.86	40	38.14	96	89.12	59.25	84.21	64.86
chr16:1845982:1846295:-	1	1	SINE	Alu	AluSx	NUBP2	41.86	40	38.14	96	89.12	59.25	84.21	64.86
chr16:1845982:1846295:-	1	1	SINE	Alu	AluSx	MEIOB	41.86	40	38.14	96	89.12	59.25	84.21	64.86
chr16:1845982:1846295:-	1	1	SINE	Alu	AluSx	NME3	41.86	40	38.14	96	89.12	59.25	84.21	64.86
chr16:1845982:1846295:-	1	1	SINE	Alu	AluSx	FAHD1	41.86	40	38.14	96	89.12	59.25	84.21	64.86
chr16:1845982:1846295:-	1	1	SINE	Alu	AluSx	SPSB3	41.86	40	38.14	96	89.12	59.25	84.21	64.86
chr16:1845982:1846295:-	1	1	SINE	Alu	AluSx	EME2	41.86	40	38.14	96	89.12	59.25	84.21	64.86
chr16:1845982:1846295:-	1	1	SINE	Alu	AluSx	MRPS34	41.86	40	38.14	96	89.12	59.25	84.21	64.86
chr16:1845982:1846295:-	1	1	SINE	Alu	AluSx	MAPK8IP3	41.86	40	38.14	96	89.12	59.25	84.21	64.86
chr16:1846295:1846427:-	1	1	SINE	Alu	AluSx	IGFALS	62	50	66.67	42	91	57	37.5	81.25
chr16:1846295:1846427:-	1	1	SINE	Alu	AluSx	HAGH	62	50	66.67	42	91	57	37.5	81.25
chr16:1846295:1846427:-	1	1	SINE	Alu	AluSx	NUBP2	62	50	66.67	42	91	57	37.5	81.25
chr16:1846295:1846427:-	1	1	SINE	Alu	AluSx	MEIOB	62	50	66.67	42	91	57	37.5	81.25
chr16:1846295:1846427:-	1	1	SINE	Alu	AluSx	NME3	62	50	66.67	42	91	57	37.5	81.25
chr16:1846295:1846427:-	1	1	SINE	Alu	AluSx	FAHD1	62	50	66.67	42	91	57	37.5	81.25
chr16:1846295:1846427:-	1	1	SINE	Alu	AluSx	SPSB3	62	50	66.67	42	91	57	37.5	81.25
chr16:1846295:1846427:-	1	1	SINE	Alu	AluSx	EME2	62	50	66.67	42	91	57	37.5	81.25
chr16:1846295:1846427:-	1	1	SINE	Alu	AluSx	MRPS34	62	50	66.67	42	91	57	37.5	81.25
chr16:1846295:1846427:-	1	1	SINE	Alu	AluSx	MAPK8IP3	62	50	66.67	42	91	57	37.5	81.25
chr16:1846654:1846961:-	1	1	SINE	Alu	AluY	EME2	78.35	89.47	69.43	100	89.73	80.82	89.29	56.6
chr16:1846654:1846961:-	1	1	SINE	Alu	AluY	SPSB3	78.35	89.47	69.43	100	89.73	80.82	89.29	56.6
chr16:1846654:1846961:-	1	1	SINE	Alu	AluY	FAHD1	78.35	89.47	69.43	100	89.73	80.82	89.29	56.6
chr16:1846654:1846961:-	1	1	SINE	Alu	AluY	NME3	78.35	89.47	69.43	100	89.73	80.82	89.29	56.6
chr16:1846654:1846961:-	1	1	SINE	Alu	AluY	MEIOB	78.35	89.47	69.43	100	89.73	80.82	89.29	56.6
chr16:1846654:1846961:-	1	1	SINE	Alu	AluY	IGFALS	78.35	89.47	69.43	100	89.73	80.82	89.29	56.6
chr16:1846654:1846961:-	1	1	SINE	Alu	AluY	HAGH	78.35	89.47	69.43	100	89.73	80.82	89.29	56.6
chr16:1846654:1846961:-	1	1	SINE	Alu	AluY	NUBP2	78.35	89.47	69.43	100	89.73	80.82	89.29	56.6
chr16:1846654:1846961:-	1	1	SINE	Alu	AluY	MAPK8IP3	78.35	89.47	69.43	100	89.73	80.82	89.29	56.6
chr16:1846654:1846961:-	1	1	SINE	Alu	AluY	MRPS34	78.35	89.47	69.43	100	89.73	80.82	89.29	56.6
chr16:1846961:1847160:+	1	1	LTR	ERVL-MaLR	THE1C	MAPK8IP3	75.47	NA	69.81	97	91.5	70.25	100	60.71
chr16:1846961:1847160:+	1	1	LTR	ERVL-MaLR	THE1C	MRPS34	75.47	NA	69.81	97	91.5	70.25	100	60.71
chr16:1846961:1847160:+	1	1	LTR	ERVL-MaLR	THE1C	NME3	75.47	NA	69.81	97	91.5	70.25	100	60.71
chr16:1846961:1847160:+	1	1	LTR	ERVL-MaLR	THE1C	SPSB3	75.47	NA	69.81	97	91.5	70.25	100	60.71
chr16:1846961:1847160:+	1	1	LTR	ERVL-MaLR	THE1C	FAHD1	75.47	NA	69.81	97	91.5	70.25	100	60.71
chr16:1846961:1847160:+	1	1	LTR	ERVL-MaLR	THE1C	EME2	75.47	NA	69.81	97	91.5	70.25	100	60.71
chr16:1846961:1847160:+	1	1	LTR	ERVL-MaLR	THE1C	HAGH	75.47	NA	69.81	97	91.5	70.25	100	60.71
chr16:1846961:1847160:+	1	1	LTR	ERVL-MaLR	THE1C	NUBP2	75.47	NA	69.81	97	91.5	70.25	100	60.71
chr16:1846961:1847160:+	1	1	LTR	ERVL-MaLR	THE1C	IGFALS	75.47	NA	69.81	97	91.5	70.25	100	60.71
chr16:1846961:1847160:+	1	1	LTR	ERVL-MaLR	THE1C	MEIOB	75.47	NA	69.81	97	91.5	70.25	100	60.71
chr16:1847534:1847831:-	1	1	SINE	Alu	AluSc	HAGH	57.89	NA	82.09	95.86	92.14	74.14	75	24.24
chr16:1847534:1847831:-	1	1	SINE	Alu	AluSc	IGFALS	57.89	NA	82.09	95.86	92.14	74.14	75	24.24
chr16:1847534:1847831:-	1	1	SINE	Alu	AluSc	NUBP2	57.89	NA	82.09	95.86	92.14	74.14	75	24.24
chr16:1847534:1847831:-	1	1	SINE	Alu	AluSc	MEIOB	57.89	NA	82.09	95.86	92.14	74.14	75	24.24
chr16:1847534:1847831:-	1	1	SINE	Alu	AluSc	NME3	57.89	NA	82.09	95.86	92.14	74.14	75	24.24
chr16:1847534:1847831:-	1	1	SINE	Alu	AluSc	SPSB3	57.89	NA	82.09	95.86	92.14	74.14	75	24.24
chr16:1847534:1847831:-	1	1	SINE	Alu	AluSc	FAHD1	57.89	NA	82.09	95.86	92.14	74.14	75	24.24
chr16:1847534:1847831:-	1	1	SINE	Alu	AluSc	EME2	57.89	NA	82.09	95.86	92.14	74.14	75	24.24
chr16:1847534:1847831:-	1	1	SINE	Alu	AluSc	MRPS34	57.89	NA	82.09	95.86	92.14	74.14	75	24.24
chr16:1847534:1847831:-	1	1	SINE	Alu	AluSc	MAPK8IP3	57.89	NA	82.09	95.86	92.14	74.14	75	24.24
chr16:1848357:1848666:+	1	1	SINE	Alu	AluSx	EME2	50.98	NA	47.62	100	86.4	58.4	73.81	18.52
chr16:1848357:1848666:+	1	1	SINE	Alu	AluSx	FAHD1	50.98	NA	47.62	100	86.4	58.4	73.81	18.52
chr16:1848357:1848666:+	1	1	SINE	Alu	AluSx	SPSB3	50.98	NA	47.62	100	86.4	58.4	73.81	18.52
chr16:1848357:1848666:+	1	1	SINE	Alu	AluSx	NME3	50.98	NA	47.62	100	86.4	58.4	73.81	18.52
chr16:1848357:1848666:+	1	1	SINE	Alu	AluSx	MEIOB	50.98	NA	47.62	100	86.4	58.4	73.81	18.52
chr16:1848357:1848666:+	1	1	SINE	Alu	AluSx	HAGH	50.98	NA	47.62	100	86.4	58.4	73.81	18.52
chr16:1848357:1848666:+	1	1	SINE	Alu	AluSx	IGFALS	50.98	NA	47.62	100	86.4	58.4	73.81	18.52
chr16:1848357:1848666:+	1	1	SINE	Alu	AluSx	NUBP2	50.98	NA	47.62	100	86.4	58.4	73.81	18.52
chr16:1848357:1848666:+	1	1	SINE	Alu	AluSx	MAPK8IP3	50.98	NA	47.62	100	86.4	58.4	73.81	18.52
chr16:1848357:1848666:+	1	1	SINE	Alu	AluSx	MRPS34	50.98	NA	47.62	100	86.4	58.4	73.81	18.52
chr16:1848666:1849399:+	1	1	LTR	ERVL-MaLR	THE1C-int	MAPK8IP3	NA	NA	60.87	90	93.33	67.33	82.61	37.5
chr16:1848666:1849399:+	1	1	LTR	ERVL-MaLR	THE1C-int	MRPS34	NA	NA	60.87	90	93.33	67.33	82.61	37.5
chr16:1848666:1849399:+	1	1	LTR	ERVL-MaLR	THE1C-int	NME3	NA	NA	60.87	90	93.33	67.33	82.61	37.5
chr16:1848666:1849399:+	1	1	LTR	ERVL-MaLR	THE1C-int	FAHD1	NA	NA	60.87	90	93.33	67.33	82.61	37.5
chr16:1848666:1849399:+	1	1	LTR	ERVL-MaLR	THE1C-int	SPSB3	NA	NA	60.87	90	93.33	67.33	82.61	37.5
chr16:1848666:1849399:+	1	1	LTR	ERVL-MaLR	THE1C-int	EME2	NA	NA	60.87	90	93.33	67.33	82.61	37.5
chr16:1848666:1849399:+	1	1	LTR	ERVL-MaLR	THE1C-int	HAGH	NA	NA	60.87	90	93.33	67.33	82.61	37.5
chr16:1848666:1849399:+	1	1	LTR	ERVL-MaLR	THE1C-int	IGFALS	NA	NA	60.87	90	93.33	67.33	82.61	37.5
chr16:1848666:1849399:+	1	1	LTR	ERVL-MaLR	THE1C-int	NUBP2	NA	NA	60.87	90	93.33	67.33	82.61	37.5
chr16:1848666:1849399:+	1	1	LTR	ERVL-MaLR	THE1C-int	MEIOB	NA	NA	60.87	90	93.33	67.33	82.61	37.5
chr16:1849399:1849769:+	1	1	LTR	ERVL-MaLR	THE1C	MAPK8IP3	66.22	NA	58.97	75.33	88.8	59.6	64.71	83.33
chr16:1849399:1849769:+	1	1	LTR	ERVL-MaLR	THE1C	MRPS34	66.22	NA	58.97	75.33	88.8	59.6	64.71	83.33
chr16:1849399:1849769:+	1	1	LTR	ERVL-MaLR	THE1C	FAHD1	66.22	NA	58.97	75.33	88.8	59.6	64.71	83.33
chr16:1849399:1849769:+	1	1	LTR	ERVL-MaLR	THE1C	SPSB3	66.22	NA	58.97	75.33	88.8	59.6	64.71	83.33
chr16:1849399:1849769:+	1	1	LTR	ERVL-MaLR	THE1C	NME3	66.22	NA	58.97	75.33	88.8	59.6	64.71	83.33
chr16:1849399:1849769:+	1	1	LTR	ERVL-MaLR	THE1C	EME2	66.22	NA	58.97	75.33	88.8	59.6	64.71	83.33
chr16:1849399:1849769:+	1	1	LTR	ERVL-MaLR	THE1C	MEIOB	66.22	NA	58.97	75.33	88.8	59.6	64.71	83.33
chr16:1849399:1849769:+	1	1	LTR	ERVL-MaLR	THE1C	IGFALS	66.22	NA	58.97	75.33	88.8	59.6	64.71	83.33
chr16:1849399:1849769:+	1	1	LTR	ERVL-MaLR	THE1C	HAGH	66.22	NA	58.97	75.33	88.8	59.6	64.71	83.33
chr16:1849399:1849769:+	1	1	LTR	ERVL-MaLR	THE1C	NUBP2	66.22	NA	58.97	75.33	88.8	59.6	64.71	83.33
chr16:1850299:1850634:-	1	1	LINE	L1	L1M5	MAPK8IP3	41.82	NA	30	64.5	83.25	60.5	65	36.36
chr16:1850299:1850634:-	1	1	LINE	L1	L1M5	MRPS34	41.82	NA	30	64.5	83.25	60.5	65	36.36
chr16:1850299:1850634:-	1	1	LINE	L1	L1M5	EME2	41.82	NA	30	64.5	83.25	60.5	65	36.36
chr16:1850299:1850634:-	1	1	LINE	L1	L1M5	NME3	41.82	NA	30	64.5	83.25	60.5	65	36.36
chr16:1850299:1850634:-	1	1	LINE	L1	L1M5	FAHD1	41.82	NA	30	64.5	83.25	60.5	65	36.36
chr16:1850299:1850634:-	1	1	LINE	L1	L1M5	SPSB3	41.82	NA	30	64.5	83.25	60.5	65	36.36
chr16:1850299:1850634:-	1	1	LINE	L1	L1M5	HAGH	41.82	NA	30	64.5	83.25	60.5	65	36.36
chr16:1850299:1850634:-	1	1	LINE	L1	L1M5	NUBP2	41.82	NA	30	64.5	83.25	60.5	65	36.36
chr16:1850299:1850634:-	1	1	LINE	L1	L1M5	IGFALS	41.82	NA	30	64.5	83.25	60.5	65	36.36
chr16:1850299:1850634:-	1	1	LINE	L1	L1M5	MEIOB	41.82	NA	30	64.5	83.25	60.5	65	36.36
chr16:1850848:1851161:-	1	1	LINE	L1	L1ME2	MAPK8IP3	46.96	NA	57.65	89.14	86.43	65.29	77.38	48.44
chr16:1850848:1851161:-	1	1	LINE	L1	L1ME2	MRPS34	46.96	NA	57.65	89.14	86.43	65.29	77.38	48.44
chr16:1850848:1851161:-	1	1	LINE	L1	L1ME2	NME3	46.96	NA	57.65	89.14	86.43	65.29	77.38	48.44
chr16:1850848:1851161:-	1	1	LINE	L1	L1ME2	SPSB3	46.96	NA	57.65	89.14	86.43	65.29	77.38	48.44
chr16:1850848:1851161:-	1	1	LINE	L1	L1ME2	FAHD1	46.96	NA	57.65	89.14	86.43	65.29	77.38	48.44
chr16:1850848:1851161:-	1	1	LINE	L1	L1ME2	EME2	46.96	NA	57.65	89.14	86.43	65.29	77.38	48.44
chr16:1850848:1851161:-	1	1	LINE	L1	L1ME2	HAGH	46.96	NA	57.65	89.14	86.43	65.29	77.38	48.44
chr16:1850848:1851161:-	1	1	LINE	L1	L1ME2	NUBP2	46.96	NA	57.65	89.14	86.43	65.29	77.38	48.44
chr16:1850848:1851161:-	1	1	LINE	L1	L1ME2	IGFALS	46.96	NA	57.65	89.14	86.43	65.29	77.38	48.44
chr16:1850848:1851161:-	1	1	LINE	L1	L1ME2	MEIOB	46.96	NA	57.65	89.14	86.43	65.29	77.38	48.44
chr16:1851161:1851456:-	1	1	SINE	Alu	AluY	MAPK8IP3	55.1	NA	57.89	100	94.86	52.71	90.41	63.46
chr16:1851161:1851456:-	1	1	SINE	Alu	AluY	MRPS34	55.1	NA	57.89	100	94.86	52.71	90.41	63.46
chr16:1851161:1851456:-	1	1	SINE	Alu	AluY	NME3	55.1	NA	57.89	100	94.86	52.71	90.41	63.46
chr16:1851161:1851456:-	1	1	SINE	Alu	AluY	SPSB3	55.1	NA	57.89	100	94.86	52.71	90.41	63.46
chr16:1851161:1851456:-	1	1	SINE	Alu	AluY	FAHD1	55.1	NA	57.89	100	94.86	52.71	90.41	63.46
chr16:1851161:1851456:-	1	1	SINE	Alu	AluY	EME2	55.1	NA	57.89	100	94.86	52.71	90.41	63.46
chr16:1851161:1851456:-	1	1	SINE	Alu	AluY	NUBP2	55.1	NA	57.89	100	94.86	52.71	90.41	63.46
chr16:1851161:1851456:-	1	1	SINE	Alu	AluY	HAGH	55.1	NA	57.89	100	94.86	52.71	90.41	63.46
chr16:1851161:1851456:-	1	1	SINE	Alu	AluY	IGFALS	55.1	NA	57.89	100	94.86	52.71	90.41	63.46
chr16:1851161:1851456:-	1	1	SINE	Alu	AluY	MEIOB	55.1	NA	57.89	100	94.86	52.71	90.41	63.46
chr16:1851462:1851751:-	1	1	SINE	Alu	AluSq2	MEIOB	48.89	NA	27.71	100	86	41	65.45	31.25
chr16:1851462:1851751:-	1	1	SINE	Alu	AluSq2	IGFALS	48.89	NA	27.71	100	86	41	65.45	31.25
chr16:1851462:1851751:-	1	1	SINE	Alu	AluSq2	HAGH	48.89	NA	27.71	100	86	41	65.45	31.25
chr16:1851462:1851751:-	1	1	SINE	Alu	AluSq2	NUBP2	48.89	NA	27.71	100	86	41	65.45	31.25
chr16:1851462:1851751:-	1	1	SINE	Alu	AluSq2	EME2	48.89	NA	27.71	100	86	41	65.45	31.25
chr16:1851462:1851751:-	1	1	SINE	Alu	AluSq2	FAHD1	48.89	NA	27.71	100	86	41	65.45	31.25
chr16:1851462:1851751:-	1	1	SINE	Alu	AluSq2	SPSB3	48.89	NA	27.71	100	86	41	65.45	31.25
chr16:1851462:1851751:-	1	1	SINE	Alu	AluSq2	NME3	48.89	NA	27.71	100	86	41	65.45	31.25
chr16:1851462:1851751:-	1	1	SINE	Alu	AluSq2	MRPS34	48.89	NA	27.71	100	86	41	65.45	31.25
chr16:1851462:1851751:-	1	1	SINE	Alu	AluSq2	MAPK8IP3	48.89	NA	27.71	100	86	41	65.45	31.25
chr16:1852788:1853080:-	1	NA	SINE	Alu	AluSq	MRPS34	29.41	NA	37.78	85.5	95.8	32.2	100	40
chr16:1852788:1853080:-	1	NA	SINE	Alu	AluSq	MAPK8IP3	29.41	NA	37.78	85.5	95.8	32.2	100	40
chr16:1852788:1853080:-	1	NA	SINE	Alu	AluSq	NUBP2	29.41	NA	37.78	85.5	95.8	32.2	100	40
chr16:1852788:1853080:-	1	NA	SINE	Alu	AluSq	HAGH	29.41	NA	37.78	85.5	95.8	32.2	100	40
chr16:1852788:1853080:-	1	NA	SINE	Alu	AluSq	IGFALS	29.41	NA	37.78	85.5	95.8	32.2	100	40
chr16:1852788:1853080:-	1	NA	SINE	Alu	AluSq	MEIOB	29.41	NA	37.78	85.5	95.8	32.2	100	40
chr16:1852788:1853080:-	1	NA	SINE	Alu	AluSq	EME2	29.41	NA	37.78	85.5	95.8	32.2	100	40
chr16:1852788:1853080:-	1	NA	SINE	Alu	AluSq	NME3	29.41	NA	37.78	85.5	95.8	32.2	100	40
chr16:1852788:1853080:-	1	NA	SINE	Alu	AluSq	SPSB3	29.41	NA	37.78	85.5	95.8	32.2	100	40
chr16:1852788:1853080:-	1	NA	SINE	Alu	AluSq	FAHD1	29.41	NA	37.78	85.5	95.8	32.2	100	40
chr16:1853085:1853383:-	1	NA	SINE	Alu	AluSg7	HAGH	25	NA	35.42	83	78	35.5	57.14	50
chr16:1853085:1853383:-	1	NA	SINE	Alu	AluSg7	NUBP2	25	NA	35.42	83	78	35.5	57.14	50
chr16:1853085:1853383:-	1	NA	SINE	Alu	AluSg7	IGFALS	25	NA	35.42	83	78	35.5	57.14	50
chr16:1853085:1853383:-	1	NA	SINE	Alu	AluSg7	MEIOB	25	NA	35.42	83	78	35.5	57.14	50
chr16:1853085:1853383:-	1	NA	SINE	Alu	AluSg7	NME3	25	NA	35.42	83	78	35.5	57.14	50
chr16:1853085:1853383:-	1	NA	SINE	Alu	AluSg7	FAHD1	25	NA	35.42	83	78	35.5	57.14	50
chr16:1853085:1853383:-	1	NA	SINE	Alu	AluSg7	SPSB3	25	NA	35.42	83	78	35.5	57.14	50
chr16:1853085:1853383:-	1	NA	SINE	Alu	AluSg7	EME2	25	NA	35.42	83	78	35.5	57.14	50
chr16:1853085:1853383:-	1	NA	SINE	Alu	AluSg7	MRPS34	25	NA	35.42	83	78	35.5	57.14	50
chr16:1853085:1853383:-	1	NA	SINE	Alu	AluSg7	MAPK8IP3	25	NA	35.42	83	78	35.5	57.14	50
chr16:1854385:1854777:+	1	NA	LTR	ERVL-MaLR	MLT1D	SPSB3	31.87	61.9	27.54	86.14	96.7	29.7	75.76	71.43
chr16:1854385:1854777:+	1	NA	LTR	ERVL-MaLR	MLT1D	FAHD1	31.87	61.9	27.54	86.14	96.7	29.7	75.76	71.43
chr16:1854385:1854777:+	1	NA	LTR	ERVL-MaLR	MLT1D	NME3	31.87	61.9	27.54	86.14	96.7	29.7	75.76	71.43
chr16:1854385:1854777:+	1	NA	LTR	ERVL-MaLR	MLT1D	EME2	31.87	61.9	27.54	86.14	96.7	29.7	75.76	71.43
chr16:1854385:1854777:+	1	NA	LTR	ERVL-MaLR	MLT1D	MEIOB	31.87	61.9	27.54	86.14	96.7	29.7	75.76	71.43
chr16:1854385:1854777:+	1	NA	LTR	ERVL-MaLR	MLT1D	IGFALS	31.87	61.9	27.54	86.14	96.7	29.7	75.76	71.43
chr16:1854385:1854777:+	1	NA	LTR	ERVL-MaLR	MLT1D	HAGH	31.87	61.9	27.54	86.14	96.7	29.7	75.76	71.43
chr16:1854385:1854777:+	1	NA	LTR	ERVL-MaLR	MLT1D	NUBP2	31.87	61.9	27.54	86.14	96.7	29.7	75.76	71.43
chr16:1854385:1854777:+	1	NA	LTR	ERVL-MaLR	MLT1D	MAPK8IP3	31.87	61.9	27.54	86.14	96.7	29.7	75.76	71.43
chr16:1854385:1854777:+	1	NA	LTR	ERVL-MaLR	MLT1D	MRPS34	31.87	61.9	27.54	86.14	96.7	29.7	75.76	71.43
chr16:1855581:1856075:-	1	1	LINE	L1	L1ME2	MAPK8IP3	23.53	32.18	14.84	69.8	88.1	15.7	67.95	30.12
chr16:1855581:1856075:-	1	1	LINE	L1	L1ME2	MRPS34	23.53	32.18	14.84	69.8	88.1	15.7	67.95	30.12
chr16:1855581:1856075:-	1	1	LINE	L1	L1ME2	EME2	23.53	32.18	14.84	69.8	88.1	15.7	67.95	30.12
chr16:1855581:1856075:-	1	1	LINE	L1	L1ME2	NME3	23.53	32.18	14.84	69.8	88.1	15.7	67.95	30.12
chr16:1855581:1856075:-	1	1	LINE	L1	L1ME2	FAHD1	23.53	32.18	14.84	69.8	88.1	15.7	67.95	30.12
chr16:1855581:1856075:-	1	1	LINE	L1	L1ME2	SPSB3	23.53	32.18	14.84	69.8	88.1	15.7	67.95	30.12
chr16:1855581:1856075:-	1	1	LINE	L1	L1ME2	NUBP2	23.53	32.18	14.84	69.8	88.1	15.7	67.95	30.12
chr16:1855581:1856075:-	1	1	LINE	L1	L1ME2	HAGH	23.53	32.18	14.84	69.8	88.1	15.7	67.95	30.12
chr16:1855581:1856075:-	1	1	LINE	L1	L1ME2	IGFALS	23.53	32.18	14.84	69.8	88.1	15.7	67.95	30.12
chr16:1855581:1856075:-	1	1	LINE	L1	L1ME2	MEIOB	23.53	32.18	14.84	69.8	88.1	15.7	67.95	30.12
chr16:1856075:1856387:-	1	1	SINE	Alu	AluY	MRPS34	52.63	NA	38.16	100	96.33	29	92.86	62.96
chr16:1856075:1856387:-	1	1	SINE	Alu	AluY	MAPK8IP3	52.63	NA	38.16	100	96.33	29	92.86	62.96
chr16:1856075:1856387:-	1	1	SINE	Alu	AluY	MEIOB	52.63	NA	38.16	100	96.33	29	92.86	62.96
chr16:1856075:1856387:-	1	1	SINE	Alu	AluY	IGFALS	52.63	NA	38.16	100	96.33	29	92.86	62.96
chr16:1856075:1856387:-	1	1	SINE	Alu	AluY	HAGH	52.63	NA	38.16	100	96.33	29	92.86	62.96
chr16:1856075:1856387:-	1	1	SINE	Alu	AluY	NUBP2	52.63	NA	38.16	100	96.33	29	92.86	62.96
chr16:1856075:1856387:-	1	1	SINE	Alu	AluY	EME2	52.63	NA	38.16	100	96.33	29	92.86	62.96
chr16:1856075:1856387:-	1	1	SINE	Alu	AluY	FAHD1	52.63	NA	38.16	100	96.33	29	92.86	62.96
chr16:1856075:1856387:-	1	1	SINE	Alu	AluY	SPSB3	52.63	NA	38.16	100	96.33	29	92.86	62.96
chr16:1856075:1856387:-	1	1	SINE	Alu	AluY	NME3	52.63	NA	38.16	100	96.33	29	92.86	62.96
chr16:1856591:1856885:-	1	1	SINE	Alu	AluSz6	EME2	44.19	60.98	38.71	100	92.6	36.6	89.47	59.26
chr16:1856591:1856885:-	1	1	SINE	Alu	AluSz6	SPSB3	44.19	60.98	38.71	100	92.6	36.6	89.47	59.26
chr16:1856591:1856885:-	1	1	SINE	Alu	AluSz6	FAHD1	44.19	60.98	38.71	100	92.6	36.6	89.47	59.26
chr16:1856591:1856885:-	1	1	SINE	Alu	AluSz6	NME3	44.19	60.98	38.71	100	92.6	36.6	89.47	59.26
chr16:1856591:1856885:-	1	1	SINE	Alu	AluSz6	MEIOB	44.19	60.98	38.71	100	92.6	36.6	89.47	59.26
chr16:1856591:1856885:-	1	1	SINE	Alu	AluSz6	HAGH	44.19	60.98	38.71	100	92.6	36.6	89.47	59.26
chr16:1856591:1856885:-	1	1	SINE	Alu	AluSz6	NUBP2	44.19	60.98	38.71	100	92.6	36.6	89.47	59.26
chr16:1856591:1856885:-	1	1	SINE	Alu	AluSz6	IGFALS	44.19	60.98	38.71	100	92.6	36.6	89.47	59.26
chr16:1856591:1856885:-	1	1	SINE	Alu	AluSz6	MAPK8IP3	44.19	60.98	38.71	100	92.6	36.6	89.47	59.26
chr16:1856591:1856885:-	1	1	SINE	Alu	AluSz6	MRPS34	44.19	60.98	38.71	100	92.6	36.6	89.47	59.26
chr16:1856894:1857130:-	1	1	SINE	Alu	AluY	HAGH	51.76	NA	69.32	92.33	96.33	41.67	84.62	50
chr16:1856894:1857130:-	1	1	SINE	Alu	AluY	NUBP2	51.76	NA	69.32	92.33	96.33	41.67	84.62	50
chr16:1856894:1857130:-	1	1	SINE	Alu	AluY	IGFALS	51.76	NA	69.32	92.33	96.33	41.67	84.62	50
chr16:1856894:1857130:-	1	1	SINE	Alu	AluY	MEIOB	51.76	NA	69.32	92.33	96.33	41.67	84.62	50
chr16:1856894:1857130:-	1	1	SINE	Alu	AluY	EME2	51.76	NA	69.32	92.33	96.33	41.67	84.62	50
chr16:1856894:1857130:-	1	1	SINE	Alu	AluY	NME3	51.76	NA	69.32	92.33	96.33	41.67	84.62	50
chr16:1856894:1857130:-	1	1	SINE	Alu	AluY	SPSB3	51.76	NA	69.32	92.33	96.33	41.67	84.62	50
chr16:1856894:1857130:-	1	1	SINE	Alu	AluY	FAHD1	51.76	NA	69.32	92.33	96.33	41.67	84.62	50
chr16:1856894:1857130:-	1	1	SINE	Alu	AluY	MRPS34	51.76	NA	69.32	92.33	96.33	41.67	84.62	50
chr16:1856894:1857130:-	1	1	SINE	Alu	AluY	MAPK8IP3	51.76	NA	69.32	92.33	96.33	41.67	84.62	50
chr16:1857258:1857555:+	1	1	SINE	Alu	AluSx	MEIOB	40	NA	49.21	62	89.57	31.14	71.93	53.19
chr16:1857258:1857555:+	1	1	SINE	Alu	AluSx	HAGH	40	NA	49.21	62	89.57	31.14	71.93	53.19
chr16:1857258:1857555:+	1	1	SINE	Alu	AluSx	NUBP2	40	NA	49.21	62	89.57	31.14	71.93	53.19
chr16:1857258:1857555:+	1	1	SINE	Alu	AluSx	IGFALS	40	NA	49.21	62	89.57	31.14	71.93	53.19
chr16:1857258:1857555:+	1	1	SINE	Alu	AluSx	SPSB3	40	NA	49.21	62	89.57	31.14	71.93	53.19
chr16:1857258:1857555:+	1	1	SINE	Alu	AluSx	FAHD1	40	NA	49.21	62	89.57	31.14	71.93	53.19
chr16:1857258:1857555:+	1	1	SINE	Alu	AluSx	NME3	40	NA	49.21	62	89.57	31.14	71.93	53.19
chr16:1857258:1857555:+	1	1	SINE	Alu	AluSx	EME2	40	NA	49.21	62	89.57	31.14	71.93	53.19
chr16:1857258:1857555:+	1	1	SINE	Alu	AluSx	MRPS34	40	NA	49.21	62	89.57	31.14	71.93	53.19
chr16:1857258:1857555:+	1	1	SINE	Alu	AluSx	MAPK8IP3	40	NA	49.21	62	89.57	31.14	71.93	53.19
chr1:61860498:61860800:+	1	NA	SINE	Alu	AluSz	NFIA	41.51	NA	27.14	90	90.33	38.67	85.29	62.96
chr16:18618297:18618585:+	1	NA	SINE	Alu	AluJr4	NOMO2	NA	NA	47.06	100	97.75	43.75	88.24	44
chr16:18619372:18625515:+	1	1	LINE	L1	L1PA3	NOMO2	43.66	67.92	60.98	84.71	94.16	57.43	82.25	19.44
chr16:18703321:18703620:+	NA	NA	SINE	Alu	AluJb		15.62	NA	31.71	87.6	81.8	38.6	100	17.65
chr16:18727710:18728004:+	1	1	SINE	Alu	AluSc		46.15	29.31	24.1	100	94.8	60	87.92	51.61
chr16:18745056:18746589:+	1	1	Other	Other	SVA_B	RPS15A	56.4	54.5	49.88	64.41	47.29	36.34	87.65	55.05
chr16:18747311:18747994:+	1	1	LINE	L2	L2a	RPS15A	11.86	NA	30.86	86.5	80.67	47.8	80	9.09
chr16:18781686:18781980:+	1	1	SINE	Alu	AluSg	RP11-1035H13.3	32.47	NA	39.69	88.5	96.7	23	80.95	50
chr16:18781686:18781980:+	1	1	SINE	Alu	AluSg	ARL6IP1	32.47	NA	39.69	88.5	96.7	23	80.95	50
chr16:18781686:18781980:+	1	1	SINE	Alu	AluSg	SMG1	32.47	NA	39.69	88.5	96.7	23	80.95	50
chr16:18781686:18781980:+	1	1	SINE	Alu	AluSg	RPS15A	32.47	NA	39.69	88.5	96.7	23	80.95	50
chr16:18785803:18786074:+	NA	NA	SINE	Alu	AluSz	RP11-1035H13.3	25	23.33	38.57	55	95.33	30.56	94.12	55.81
chr16:18785803:18786074:+	NA	NA	SINE	Alu	AluSz	ARL6IP1	25	23.33	38.57	55	95.33	30.56	94.12	55.81
chr16:18785803:18786074:+	NA	NA	SINE	Alu	AluSz	SMG1	25	23.33	38.57	55	95.33	30.56	94.12	55.81
chr16:18785803:18786074:+	NA	NA	SINE	Alu	AluSz	RPS15A	25	23.33	38.57	55	95.33	30.56	94.12	55.81
chr1:61879638:61879954:-	NA	NA	SINE	Alu	AluSz6	NFIA	35.85	NA	34.69	100	98.6	58.2	95.45	54.17
chr16:18819070:18819382:-	1	NA	SINE	Alu	AluY	RP11-1035H13.3	43.28	27.12	NA	55	93.71	52.45	91.49	35.42
chr16:18819070:18819382:-	1	NA	SINE	Alu	AluY	ARL6IP1	43.28	27.12	NA	55	93.71	52.45	91.49	35.42
chr16:18819070:18819382:-	1	NA	SINE	Alu	AluY	SMG1	43.28	27.12	NA	55	93.71	52.45	91.49	35.42
chr16:18819070:18819382:-	1	NA	SINE	Alu	AluY	RPS15A	43.28	27.12	NA	55	93.71	52.45	91.49	35.42
chr16:18838466:18838752:+	NA	NA	SINE	Alu	AluSx	RPS15A	31.25	NA	12.35	100	86.57	53	88.37	23.08
chr16:18838466:18838752:+	NA	NA	SINE	Alu	AluSx	SMG1	31.25	NA	12.35	100	86.57	53	88.37	23.08
chr16:18838466:18838752:+	NA	NA	SINE	Alu	AluSx	ARL6IP1	31.25	NA	12.35	100	86.57	53	88.37	23.08
chr16:18838466:18838752:+	NA	NA	SINE	Alu	AluSx	RP11-1035H13.3	31.25	NA	12.35	100	86.57	53	88.37	23.08
chr16:18846679:18846906:+	1	NA	SINE	Alu	AluJb	RP11-1035H13.3	25	38.71	20.99	84.6	97.88	52	98.17	63.04
chr16:18846679:18846906:+	1	NA	SINE	Alu	AluJb	ARL6IP1	25	38.71	20.99	84.6	97.88	52	98.17	63.04
chr16:18846679:18846906:+	1	NA	SINE	Alu	AluJb	SMG1	25	38.71	20.99	84.6	97.88	52	98.17	63.04
chr16:18846679:18846906:+	1	NA	SINE	Alu	AluJb	RPS15A	25	38.71	20.99	84.6	97.88	52	98.17	63.04
chr16:18900142:18900444:-	1	NA	SINE	Alu	AluY	SMG1	20.97	34.48	18.6	100	96.45	50	94.19	63.64
chr16:18905097:18905417:+	1	1	SINE	Alu	AluSx3	SMG1	35.09	NA	41.86	0	97.7	48.4	91.67	74.55
chr16:18906133:18906438:-	1	NA	SINE	Alu	AluY	SMG1	31.29	11.76	13.41	100	96.64	61.36	98.26	40.82
chr16:18906537:18906834:+	1	NA	SINE	Alu	AluSz	SMG1	29.63	45.76	47.83	100	93.43	60.86	94.83	65.85
chr16:18954464:18954768:-	1	NA	SINE	Alu	AluSz	SMG1	30.43	19.44	15.48	5.5	89.86	25.71	95.65	43.18
chr16:18954464:18954768:-	1	NA	SINE	Alu	AluSz	TMC7	30.43	19.44	15.48	5.5	89.86	25.71	95.65	43.18
chr16:18966634:18966924:+	NA	NA	SINE	Alu	AluSx1	SMG1	32.65	NA	29.17	11	96.43	31.71	79.49	65
chr16:18966634:18966924:+	NA	NA	SINE	Alu	AluSx1	TMC7	32.65	NA	29.17	11	96.43	31.71	79.49	65
chr16:18970977:18971273:-	NA	NA	SINE	Alu	AluSc8	TMC7	17.78	38.3	15.85	0	93.7	15.3	95	39.24
chr16:18970977:18971273:-	NA	NA	SINE	Alu	AluSc8	SMG1	17.78	38.3	15.85	0	93.7	15.3	95	39.24
chr16:18979304:18979608:-	NA	NA	SINE	Alu	AluSp	TMC7	8.4	41.38	20.98	28.5	96.4	17.8	96.61	55.32
chr16:18979304:18979608:-	NA	NA	SINE	Alu	AluSp	SMG1	8.4	41.38	20.98	28.5	96.4	17.8	96.61	55.32
chr16:19004610:19005726:-	1	NA	LTR	ERV1	HERVH-int	TMC7	33.33	46.67	33.12	36.25	96.11	45.78	91.38	45.16
chr16:19021489:19021774:-	1	NA	SINE	Alu	AluSq2	TMC7	NA	NA	51.43	88	98.5	10.33	82.61	70.83
chr16:19022017:19022372:-	1	NA	LTR	ERVL-MaLR	MLT1H	TMC7	32.5	47.83	33.33	11.8	98.4	2.2	75.86	56.52
chr16:19025173:19025487:-	1	NA	SINE	Alu	AluY	TMC7	32.93	NA	25.23	52.33	96.14	11.5	90.62	55.93
chr16:19039993:19040275:-	1	NA	SINE	Alu	AluSg	COQ7	27.06	40.38	27.35	28	97.62	14.75	90.24	57.14
chr16:19039993:19040275:-	1	NA	SINE	Alu	AluSg	TMC7	27.06	40.38	27.35	28	97.62	14.75	90.24	57.14
chr16:19040300:19040625:-	1	NA	SINE	Alu	AluY	COQ7	31.58	NA	31.82	0	95.6	14.27	100	41.94
chr16:19040300:19040625:-	1	NA	SINE	Alu	AluY	TMC7	31.58	NA	31.82	0	95.6	14.27	100	41.94
chr16:19047549:19047845:+	NA	1	SINE	Alu	AluSc8	TMC7	29.17	45.16	8.57	74.5	79.14	36.62	89.83	71.11
chr16:19047549:19047845:+	NA	1	SINE	Alu	AluSc8	COQ7	29.17	45.16	8.57	74.5	79.14	36.62	89.83	71.11
chr16:19054056:19054366:-	NA	NA	SINE	Alu	AluY	TMC7	16.67	37.84	25	19.17	2.83	0.39	92.16	32.79
chr16:19054056:19054366:-	NA	NA	SINE	Alu	AluY	COQ7	16.67	37.84	25	19.17	2.83	0.39	92.16	32.79
chr16:19107856:19107998:+	NA	NA	SINE	Alu	AluJr	ITPRIPL2	36.84	NA	21.15	92.33	94.5	49.75	100	38.46
chr16:19107856:19107998:+	NA	NA	SINE	Alu	AluJr	TMC7	36.84	NA	21.15	92.33	94.5	49.75	100	38.46
chr16:19107856:19107998:+	NA	NA	SINE	Alu	AluJr	CTD-2349B8.1	36.84	NA	21.15	92.33	94.5	49.75	100	38.46
chr16:19107856:19107998:+	NA	NA	SINE	Alu	AluJr	COQ7	36.84	NA	21.15	92.33	94.5	49.75	100	38.46
chr16:19111406:19111730:-	NA	NA	LTR	ERVL-MaLR	MLT1F	TMC7	37.78	NA	35.42	98	98.67	22.67	69.23	85.71
chr16:19111406:19111730:-	NA	NA	LTR	ERVL-MaLR	MLT1F	ITPRIPL2	37.78	NA	35.42	98	98.67	22.67	69.23	85.71
chr16:19111406:19111730:-	NA	NA	LTR	ERVL-MaLR	MLT1F	COQ7	37.78	NA	35.42	98	98.67	22.67	69.23	85.71
chr16:19111406:19111730:-	NA	NA	LTR	ERVL-MaLR	MLT1F	CTD-2349B8.1	37.78	NA	35.42	98	98.67	22.67	69.23	85.71
chr16:19118607:19118822:-	1	NA	SINE	Alu	AluSx3	TMC7	10.71	33.33	32.26	17	90.43	16	88.46	63.64
chr16:19118607:19118822:-	1	NA	SINE	Alu	AluSx3	ITPRIPL2	10.71	33.33	32.26	17	90.43	16	88.46	63.64
chr16:19118607:19118822:-	1	NA	SINE	Alu	AluSx3	COQ7	10.71	33.33	32.26	17	90.43	16	88.46	63.64
chr16:19118607:19118822:-	1	NA	SINE	Alu	AluSx3	CTD-2349B8.1	10.71	33.33	32.26	17	90.43	16	88.46	63.64
chr16:19136515:19136831:-	1	NA	SINE	Alu	AluSx1	ITPRIPL2	32.59	NA	34.63	97.7	94.36	47.36	94.2	62.3
chr16:19136515:19136831:-	1	NA	SINE	Alu	AluSx1	COQ7	32.59	NA	34.63	97.7	94.36	47.36	94.2	62.3
chr16:19136515:19136831:-	1	NA	SINE	Alu	AluSx1	SYT17	32.59	NA	34.63	97.7	94.36	47.36	94.2	62.3
chr16:19136515:19136831:-	1	NA	SINE	Alu	AluSx1	CTD-2349B8.1	32.59	NA	34.63	97.7	94.36	47.36	94.2	62.3
chr16:19136831:19137267:+	1	1	LTR	ERVL-MaLR	MLT1H	SYT17	43.89	58.04	47.12	95.33	97.25	39.12	88.68	76.12
chr16:19136831:19137267:+	1	1	LTR	ERVL-MaLR	MLT1H	CTD-2349B8.1	43.89	58.04	47.12	95.33	97.25	39.12	88.68	76.12
chr16:19136831:19137267:+	1	1	LTR	ERVL-MaLR	MLT1H	COQ7	43.89	58.04	47.12	95.33	97.25	39.12	88.68	76.12
chr16:19136831:19137267:+	1	1	LTR	ERVL-MaLR	MLT1H	ITPRIPL2	43.89	58.04	47.12	95.33	97.25	39.12	88.68	76.12
chr16:19137936:19138233:+	1	1	SINE	Alu	AluSx	ITPRIPL2	52.78	NA	NA	0	94	11.33	100	75
chr16:19137936:19138233:+	1	1	SINE	Alu	AluSx	COQ7	52.78	NA	NA	0	94	11.33	100	75
chr16:19137936:19138233:+	1	1	SINE	Alu	AluSx	CTD-2349B8.1	52.78	NA	NA	0	94	11.33	100	75
chr16:19137936:19138233:+	1	1	SINE	Alu	AluSx	SYT17	52.78	NA	NA	0	94	11.33	100	75
chr16:19153550:19153840:-	NA	NA	SINE	Alu	AluSx	ITPRIPL2	26.23	39.47	25.64	14	96.43	12.43	96.3	69.57
chr16:19153550:19153840:-	NA	NA	SINE	Alu	AluSx	CTD-2349B8.1	26.23	39.47	25.64	14	96.43	12.43	96.3	69.57
chr16:19153550:19153840:-	NA	NA	SINE	Alu	AluSx	SYT17	26.23	39.47	25.64	14	96.43	12.43	96.3	69.57
chr16:19159363:19159962:-	1	1	LINE	L1	L1PB3	SYT17	43.9	NA	NA	64	91.6	22.4	100	29.41
chr16:19159363:19159962:-	1	1	LINE	L1	L1PB3	CTD-2349B8.1	43.9	NA	NA	64	91.6	22.4	100	29.41
chr16:19159363:19159962:-	1	1	LINE	L1	L1PB3	ITPRIPL2	43.9	NA	NA	64	91.6	22.4	100	29.41
chr16:19165314:19165471:+	1	NA	LTR	ERVL-MaLR	MLT1K	CTD-2349B8.1	36.21	NA	29.17	38.67	98	17	58.82	13.04
chr16:19165314:19165471:+	1	NA	LTR	ERVL-MaLR	MLT1K	SYT17	36.21	NA	29.17	38.67	98	17	58.82	13.04
chr16:19165314:19165471:+	1	NA	LTR	ERVL-MaLR	MLT1K	ITPRIPL2	36.21	NA	29.17	38.67	98	17	58.82	13.04
chr16:19197516:19197826:+	1	NA	SINE	Alu	AluJo	CTD-2349B8.1	45.24	NA	36.14	97.8	91.17	44.67	100	100
chr16:19197516:19197826:+	1	NA	SINE	Alu	AluJo	SYT17	45.24	NA	36.14	97.8	91.17	44.67	100	100
chr16:19199029:19199824:+	NA	NA	LINE	L1	L1PA13	SYT17	25.64	NA	43.48	96	82.33	33.5	86.67	66.67
chr16:19199029:19199824:+	NA	NA	LINE	L1	L1PA13	CTD-2349B8.1	25.64	NA	43.48	96	82.33	33.5	86.67	66.67
chr16:19203092:19203398:-	1	NA	SINE	Alu	AluSc8	SYT17	33.64	29.31	16.26	84.67	98	40.6	95.29	42.11
chr16:19203092:19203398:-	1	NA	SINE	Alu	AluSc8	CTD-2349B8.1	33.64	29.31	16.26	84.67	98	40.6	95.29	42.11
chr16:19213339:19214046:-	1	NA	LTR	ERVL	MER21B	SYT17	23.21	26.67	34.09	92	97.5	47.5	95.24	12.5
chr16:19213339:19214046:-	1	NA	LTR	ERVL	MER21B	CTD-2349B8.1	23.21	26.67	34.09	92	97.5	47.5	95.24	12.5
chr16:1921724:1921896:+	NA	NA	SINE	Alu	AluSx3	MEIOB	6.15	NA	32.14	100	6	6.83	94.64	50
chr16:1921724:1921896:+	NA	NA	SINE	Alu	AluSx3	HAGH	6.15	NA	32.14	100	6	6.83	94.64	50
chr16:1921724:1921896:+	NA	NA	SINE	Alu	AluSx3	HS3ST6	6.15	NA	32.14	100	6	6.83	94.64	50
chr16:1921724:1921896:+	NA	NA	SINE	Alu	AluSx3	FAHD1	6.15	NA	32.14	100	6	6.83	94.64	50
chr16:19222946:19223247:-	1	NA	SINE	Alu	AluY	CTD-2349B8.1	40.39	45.76	28.11	94.17	96.81	69.69	95.83	66.33
chr16:19222946:19223247:-	1	NA	SINE	Alu	AluY	SYT17	40.39	45.76	28.11	94.17	96.81	69.69	95.83	66.33
chr16:19223247:19223376:-	1	NA	LINE	L2	L2c	SYT17	35.29	NA	NA	100	100	54	100	40
chr16:19223247:19223376:-	1	NA	LINE	L2	L2c	CTD-2349B8.1	35.29	NA	NA	100	100	54	100	40
chr16:19223660:19223968:+	1	1	SINE	Alu	AluSz6	CTD-2349B8.1	30.65	43.33	28.38	100	96.6	64.8	96.77	41.67
chr16:19223660:19223968:+	1	1	SINE	Alu	AluSz6	SYT17	30.65	43.33	28.38	100	96.6	64.8	96.77	41.67
chr16:19224419:19224900:-	1	NA	LTR	ERV1	LTR10B	SYT17	57.89	NA	52.63	100	95	60.33	100	87.5
chr16:19224419:19224900:-	1	NA	LTR	ERV1	LTR10B	CTD-2349B8.1	57.89	NA	52.63	100	95	60.33	100	87.5
chr16:19226111:19226407:-	1	1	SINE	Alu	AluSx1	SYT17	45.45	NA	37.5	100	92.62	52.62	85.29	32.81
chr16:19226111:19226407:-	1	1	SINE	Alu	AluSx1	CTD-2349B8.1	45.45	NA	37.5	100	92.62	52.62	85.29	32.81
chr16:19227071:19227427:-	1	NA	LTR	ERVL-MaLR	THE1B	SYT17	36.17	54.55	43.24	100	95.4	47.6	100	28.57
chr16:19227071:19227427:-	1	NA	LTR	ERVL-MaLR	THE1B	CTD-2349B8.1	36.17	54.55	43.24	100	95.4	47.6	100	28.57
chr1:6192296:6192445:-	1	NA	LINE	L1	L1MEg	KCNAB2	41.03	NA	22.22	0	94.33	59	83.33	0
chr1:6192296:6192445:-	1	NA	LINE	L1	L1MEg	CHD5	41.03	NA	22.22	0	94.33	59	83.33	0
chr1:6192296:6192445:-	1	NA	LINE	L1	L1MEg	RPL22	41.03	NA	22.22	0	94.33	59	83.33	0
chr16:19245380:19245671:+	1	1	SINE	Alu	AluJr	SYT17	56.76	NA	63.41	97	97.67	39.67	100	71.43
chr16:19246382:19247304:+	1	1	LINE	L1	L1MEf	CLEC19A	58.21	NA	55.26	100	77.29	32	80	58.82
chr16:19246382:19247304:+	1	1	LINE	L1	L1MEf	SYT17	58.21	NA	55.26	100	77.29	32	80	58.82
chr16:19248689:19249144:+	1	1	LTR	ERV1	MER66B	CLEC19A	47.95	61.11	54.69	75	98.8	63.33	94.74	33.33
chr16:19248689:19249144:+	1	1	LTR	ERV1	MER66B	SYT17	47.95	61.11	54.69	75	98.8	63.33	94.74	33.33
chr16:19250317:19250600:+	1	1	SINE	Alu	AluJr	SYT17	NA	69.7	77.08	94	90.33	72.33	75	45.45
chr16:19250317:19250600:+	1	1	SINE	Alu	AluJr	CLEC19A	NA	69.7	77.08	94	90.33	72.33	75	45.45
chr16:19250712:19250915:+	1	1	SINE	MIR	MIRb	CLEC19A	32.26	NA	NA	100	86.67	62.67	33.33	NA
chr16:19250712:19250915:+	1	1	SINE	MIR	MIRb	SYT17	32.26	NA	NA	100	86.67	62.67	33.33	NA
chr16:19250991:19252260:-	1	1	LTR	ERV1	MER52D	CLEC19A	64.38	74.87	66.3	98.94	92.84	75.6	87.5	65.45
chr16:19250991:19252260:-	1	1	LTR	ERV1	MER52D	SYT17	64.38	74.87	66.3	98.94	92.84	75.6	87.5	65.45
chr16:19252260:19252568:-	1	1	SINE	Alu	AluYa5	CLEC19A	50	NA	59.85	100	93.75	76	95.02	15.38
chr16:19252260:19252568:-	1	1	SINE	Alu	AluYa5	SYT17	50	NA	59.85	100	93.75	76	95.02	15.38
chr16:19252568:19253287:-	1	NA	LTR	ERV1	MER52D	CLEC19A	28.57	42.33	29.7	96.5	96.12	72.06	91.18	64.91
chr16:19252568:19253287:-	1	NA	LTR	ERV1	MER52D	SYT17	28.57	42.33	29.7	96.5	96.12	72.06	91.18	64.91
chr16:1925390:1925684:-	NA	NA	SINE	Alu	AluJo	HS3ST6	32.43	NA	18.18	0	97.14	9.83	96.2	48.57
chr16:1925390:1925684:-	NA	NA	SINE	Alu	AluJo	MEIOB	32.43	NA	18.18	0	97.14	9.83	96.2	48.57
chr16:1925390:1925684:-	NA	NA	SINE	Alu	AluJo	HAGH	32.43	NA	18.18	0	97.14	9.83	96.2	48.57
chr16:1925390:1925684:-	NA	NA	SINE	Alu	AluJo	FAHD1	32.43	NA	18.18	0	97.14	9.83	96.2	48.57
chr16:19259860:19260166:+	1	NA	SINE	Alu	AluSx1	CLEC19A	33.33	NA	NA	100	89.14	58.71	95.56	72.73
chr16:19259860:19260166:+	1	NA	SINE	Alu	AluSx1	SYT17	33.33	NA	NA	100	89.14	58.71	95.56	72.73
chr16:19275215:19275582:+	1	1	LTR	ERVL-MaLR	MLT1A0	CLEC19A	NA	58.06	50	92	97.67	38	100	33.33
chr16:19275215:19275582:+	1	1	LTR	ERVL-MaLR	MLT1A0	SYT17	NA	58.06	50	92	97.67	38	100	33.33
chr16:19289620:19290692:-	1	1	LTR	ERVL	ERVL-int	CLEC19A	60.61	NA	46.34	50	96.67	25	100	55.56
chr16:19289620:19290692:-	1	1	LTR	ERVL	ERVL-int	SYT17	60.61	NA	46.34	50	96.67	25	100	55.56
chr16:19290787:19290953:-	1	1	SINE	Alu	AluSx	CLEC19A	45.45	NA	66.67	55	75.6	16.4	87.5	28.57
chr16:19290787:19290953:-	1	1	SINE	Alu	AluSx	SYT17	45.45	NA	66.67	55	75.6	16.4	87.5	28.57
chr16:19290953:19291264:-	1	1	SINE	Alu	AluY	SYT17	46.77	35.29	36.9	0	91.67	17.71	83.33	60.71
chr16:19290953:19291264:-	1	1	SINE	Alu	AluY	CLEC19A	46.77	35.29	36.9	0	91.67	17.71	83.33	60.71
chr16:19291264:19291400:-	1	NA	SINE	Alu	AluSx	SYT17	31.58	NA	37.1	45.67	93.25	13	89.47	0
chr16:19291264:19291400:-	1	NA	SINE	Alu	AluSx	CLEC19A	31.58	NA	37.1	45.67	93.25	13	89.47	0
chr16:19292037:19292335:+	1	NA	SINE	Alu	AluSx3	CLEC19A	21.18	30.77	22.48	35.71	99.5	15.08	94.59	75.61
chr16:19292037:19292335:+	1	NA	SINE	Alu	AluSx3	SYT17	21.18	30.77	22.48	35.71	99.5	15.08	94.59	75.61
chr1:61934032:61934343:-	1	NA	SINE	Alu	AluY	NFIA	28.4	44.44	24.41	20.36	3.4	2.82	88.68	46.34
chr16:19366839:19367151:-	NA	1	SINE	Alu	AluSq2	CLEC19A	25	NA	33.96	56.5	79.43	18.22	89.87	35.23
chr16:19383365:19383649:-	1	1	SINE	Alu	AluJb	TMC5	NA	NA	66.67	76.67	95.25	39.75	100	57.14
chr16:19383365:19383649:-	1	1	SINE	Alu	AluJb	CLEC19A	NA	NA	66.67	76.67	95.25	39.75	100	57.14
chr16:19383889:19384260:-	1	1	LTR	ERVL-MaLR	THE1B	TMC5	42.5	21.05	34.48	53.75	97.14	33.43	83.87	40
chr16:1938685:1938977:+	1	NA	SINE	Alu	AluSx	MSRB1	45.07	37.5	33.03	37.25	92.5	17.67	97.22	65.52
chr16:1938685:1938977:+	1	NA	SINE	Alu	AluSx	FAHD1	45.07	37.5	33.03	37.25	92.5	17.67	97.22	65.52
chr16:1938685:1938977:+	1	NA	SINE	Alu	AluSx	MEIOB	45.07	37.5	33.03	37.25	92.5	17.67	97.22	65.52
chr16:1938685:1938977:+	1	NA	SINE	Alu	AluSx	HS3ST6	45.07	37.5	33.03	37.25	92.5	17.67	97.22	65.52
chr16:19402180:19403108:-	1	1	LTR	ERV1	LTR12	TMC5	54.17	63.38	61.57	80.42	94.12	64.24	88.14	65.77
chr16:19404499:19404795:+	1	NA	LTR	ERV1	MER41G	TMC5	32.26	40.54	NA	0	93	16.4	81.25	14.29
chr16:19405488:19412887:-	1	1	LTR	ERVK	HERVK14C-int	TMC5	23.42	34.45	30.48	45.32	88.78	19.35	86.93	42.8
chr16:19412887:19413474:-	1	NA	LTR	ERVK	LTR14C	TMC5	NA	NA	38.1	0	88.5	15.17	75	71.43
chr16:19413555:19413852:-	1	NA	SINE	Alu	AluJo	TMC5	NA	NA	38.89	0	89.8	25.2	81.25	65
chr16:19414447:19418249:-	1	NA	LTR	ERV1	MER61-int	TMC5	20	38.78	24.14	40.17	93.35	12.25	76.09	50.88
chr16:19432585:19432900:+	1	1	LTR	ERVL-MaLR	THE1B	TMC5	55.81	79.07	38.37	90	94.6	43.8	100	60
chr16:19471728:19472194:+	NA	NA	LINE	L1	L1MC3	TMC5	11.86	NA	30.51	97	96	36.67	94.44	44
chr16:19471728:19472194:+	NA	NA	LINE	L1	L1MC3	GDE1	11.86	NA	30.51	97	96	36.67	94.44	44
chr16:19488287:19488589:+	1	NA	SINE	Alu	AluY	TMC5	27.27	NA	35.25	97.5	94.8	54.14	84.81	58.44
chr16:19488287:19488589:+	1	NA	SINE	Alu	AluY	CCP110	27.27	NA	35.25	97.5	94.8	54.14	84.81	58.44
chr16:19488287:19488589:+	1	NA	SINE	Alu	AluY	GDE1	27.27	NA	35.25	97.5	94.8	54.14	84.81	58.44
chr16:19500652:19500954:-	NA	NA	SINE	Alu	AluY	GDE1	38	NA	NA	0	68.64	28.91	84.85	30.43
chr16:19500652:19500954:-	NA	NA	SINE	Alu	AluY	CCP110	38	NA	NA	0	68.64	28.91	84.85	30.43
chr16:19500652:19500954:-	NA	NA	SINE	Alu	AluY	TMC5	38	NA	NA	0	68.64	28.91	84.85	30.43
chr16:19505848:19506136:+	1	NA	SINE	Alu	AluSx4	CCP110	31.03	11.76	16.22	91.5	71	47	100	40
chr16:19505848:19506136:+	1	NA	SINE	Alu	AluSx4	TMC5	31.03	11.76	16.22	91.5	71	47	100	40
chr16:19505848:19506136:+	1	NA	SINE	Alu	AluSx4	GDE1	31.03	11.76	16.22	91.5	71	47	100	40
chr16:19541231:19541534:+	1	NA	SINE	Alu	AluJb	GDE1	29.63	NA	31.82	97.33	88.17	20.5	100	59.09
chr16:19541231:19541534:+	1	NA	SINE	Alu	AluJb	TMC5	29.63	NA	31.82	97.33	88.17	20.5	100	59.09
chr16:19541231:19541534:+	1	NA	SINE	Alu	AluJb	C16orf62	29.63	NA	31.82	97.33	88.17	20.5	100	59.09
chr16:19541231:19541534:+	1	NA	SINE	Alu	AluJb	CCP110	29.63	NA	31.82	97.33	88.17	20.5	100	59.09
chr16:19551120:19551404:-	1	NA	SINE	Alu	AluSq2	TMC5	15.49	38.46	23.08	100	95.83	55.17	94.44	59.09
chr16:19551120:19551404:-	1	NA	SINE	Alu	AluSq2	CCP110	15.49	38.46	23.08	100	95.83	55.17	94.44	59.09
chr16:19551120:19551404:-	1	NA	SINE	Alu	AluSq2	C16orf62	15.49	38.46	23.08	100	95.83	55.17	94.44	59.09
chr16:19551120:19551404:-	1	NA	SINE	Alu	AluSq2	GDE1	15.49	38.46	23.08	100	95.83	55.17	94.44	59.09
chr16:19554456:19555564:+	1	1	LTR	ERVK	MER11A	GDE1	45.45	61.76	63.44	97.17	90.67	43.67	100	50
chr16:19554456:19555564:+	1	1	LTR	ERVK	MER11A	TMC5	45.45	61.76	63.44	97.17	90.67	43.67	100	50
chr16:19554456:19555564:+	1	1	LTR	ERVK	MER11A	CCP110	45.45	61.76	63.44	97.17	90.67	43.67	100	50
chr16:19554456:19555564:+	1	1	LTR	ERVK	MER11A	C16orf62	45.45	61.76	63.44	97.17	90.67	43.67	100	50
chr16:19573438:19573770:-	1	NA	LTR	ERV1	MER31A	GDE1	43.75	NA	NA	100	99	32.33	81.82	47.62
chr16:19573438:19573770:-	1	NA	LTR	ERV1	MER31A	CCP110	43.75	NA	NA	100	99	32.33	81.82	47.62
chr16:19573438:19573770:-	1	NA	LTR	ERV1	MER31A	C16orf62	43.75	NA	NA	100	99	32.33	81.82	47.62
chr16:19574385:19574509:+	1	NA	LINE	L1	L1MEg	C16orf62	35.9	NA	38.1	100	77	37.33	96.43	38.1
chr16:19574385:19574509:+	1	NA	LINE	L1	L1MEg	CCP110	35.9	NA	38.1	100	77	37.33	96.43	38.1
chr16:19574385:19574509:+	1	NA	LINE	L1	L1MEg	GDE1	35.9	NA	38.1	100	77	37.33	96.43	38.1
chr16:19575039:19575409:-	1	1	LINE	L1	L1MEg	C16orf62	60	NA	55.77	0	97	39.25	100	47.83
chr16:19575039:19575409:-	1	1	LINE	L1	L1MEg	CCP110	60	NA	55.77	0	97	39.25	100	47.83
chr16:19575039:19575409:-	1	1	LINE	L1	L1MEg	GDE1	60	NA	55.77	0	97	39.25	100	47.83
chr16:19575412:19575699:-	1	1	SINE	Alu	AluSc8	C16orf62	56.96	75.47	54.84	98.29	98.78	44.22	94.04	72.46
chr16:19575412:19575699:-	1	1	SINE	Alu	AluSc8	CCP110	56.96	75.47	54.84	98.29	98.78	44.22	94.04	72.46
chr16:19575412:19575699:-	1	1	SINE	Alu	AluSc8	GDE1	56.96	75.47	54.84	98.29	98.78	44.22	94.04	72.46
chr16:19575723:19576020:-	1	1	SINE	Alu	AluSz	GDE1	54.95	64.41	52.76	94.88	90.33	42.67	86.15	79.25
chr16:19575723:19576020:-	1	1	SINE	Alu	AluSz	CCP110	54.95	64.41	52.76	94.88	90.33	42.67	86.15	79.25
chr16:19575723:19576020:-	1	1	SINE	Alu	AluSz	C16orf62	54.95	64.41	52.76	94.88	90.33	42.67	86.15	79.25
chr16:19576673:19576974:-	1	NA	SINE	Alu	AluSx	GDE1	35.06	NA	33.33	100	97.83	57.33	100	21.43
chr16:19576673:19576974:-	1	NA	SINE	Alu	AluSx	CCP110	35.06	NA	33.33	100	97.83	57.33	100	21.43
chr16:19576673:19576974:-	1	NA	SINE	Alu	AluSx	C16orf62	35.06	NA	33.33	100	97.83	57.33	100	21.43
chr16:19577535:19577835:+	1	NA	SINE	Alu	AluSx	C16orf62	44	NA	48.48	67	96	60.25	88.89	64.71
chr16:19577535:19577835:+	1	NA	SINE	Alu	AluSx	CCP110	44	NA	48.48	67	96	60.25	88.89	64.71
chr16:19577535:19577835:+	1	NA	SINE	Alu	AluSx	GDE1	44	NA	48.48	67	96	60.25	88.89	64.71
chr16:19582550:19582835:-	NA	NA	SINE	Alu	AluJo	GDE1	NA	NA	34.69	0	95.5	58	96	85.19
chr16:19582550:19582835:-	NA	NA	SINE	Alu	AluJo	C16orf62	NA	NA	34.69	0	95.5	58	96	85.19
chr16:19582550:19582835:-	NA	NA	SINE	Alu	AluJo	CCP110	NA	NA	34.69	0	95.5	58	96	85.19
chr16:19586630:19586899:+	1	NA	SINE	Alu	AluSq2	C16orf62	22.73	52.17	24	95	94.14	39.86	80	27.27
chr16:19586630:19586899:+	1	NA	SINE	Alu	AluSq2	CCP110	22.73	52.17	24	95	94.14	39.86	80	27.27
chr16:19590735:19591024:+	1	NA	SINE	Alu	AluSx1	CCP110	26.53	44	22.97	0	90.5	42.56	93.15	54.29
chr16:19590735:19591024:+	1	NA	SINE	Alu	AluSx1	C16orf62	26.53	44	22.97	0	90.5	42.56	93.15	54.29
chr16:19591240:19591461:+	1	1	SINE	Alu	AluSx1	C16orf62	30.23	NA	NA	95.33	76.6	47.6	83.33	34.78
chr16:19591240:19591461:+	1	1	SINE	Alu	AluSx1	CCP110	30.23	NA	NA	95.33	76.6	47.6	83.33	34.78
chr16:19591464:19591733:-	1	1	SINE	Alu	AluSz	C16orf62	53.76	73.33	53.85	100	98.86	46.25	95	71.88
chr16:19591464:19591733:-	1	1	SINE	Alu	AluSz	CCP110	53.76	73.33	53.85	100	98.86	46.25	95	71.88
chr16:19625758:19626033:-	NA	NA	SINE	Alu	AluSz	C16orf62	NA	NA	40.82	100	96.2	48.8	93.75	72.22
chr16:19640087:19640397:-	1	NA	SINE	Alu	AluSg	C16orf62	NA	NA	50	0	94.5	54	97.06	76.92
chr16:19641648:19641955:-	1	NA	SINE	Alu	AluY	C16orf62	16.67	NA	39.62	0	98	61.07	92.31	65.31
chr16:19667811:19668025:+	NA	NA	SINE	MIR	MIR	KNOP1	26.09	33.33	22.41	80.5	82	45	64.29	66.67
chr16:19667811:19668025:+	NA	NA	SINE	MIR	MIR	C16orf62	26.09	33.33	22.41	80.5	82	45	64.29	66.67
chr16:19673380:19673544:+	1	1	SINE	Alu	AluSx	C16orf62	74.29	79.31	78.12	100	97.6	44.2	85.42	81.25
chr16:19673380:19673544:+	1	1	SINE	Alu	AluSx	KNOP1	74.29	79.31	78.12	100	97.6	44.2	85.42	81.25
chr16:19673694:19674166:-	1	1	LTR	ERVK	LTR22C	C16orf62	36.36	42.11	33.84	97	92.6	35.1	72	56.82
chr16:19673694:19674166:-	1	1	LTR	ERVK	LTR22C	KNOP1	36.36	42.11	33.84	97	92.6	35.1	72	56.82
chr16:19675941:19676243:+	1	NA	SINE	Alu	AluSx	KNOP1	21.69	42.5	15.91	83.5	79.22	44.11	95.45	61.29
chr16:19675941:19676243:+	1	NA	SINE	Alu	AluSx	C16orf62	21.69	42.5	15.91	83.5	79.22	44.11	95.45	61.29
chr16:19682816:19683112:+	NA	NA	SINE	Alu	AluSx1	IQCK	42.86	26.92	47.73	94.33	88.2	57.4	88.89	50
chr16:19682816:19683112:+	NA	NA	SINE	Alu	AluSx1	KNOP1	42.86	26.92	47.73	94.33	88.2	57.4	88.89	50
chr16:19682816:19683112:+	NA	NA	SINE	Alu	AluSx1	C16orf62	42.86	26.92	47.73	94.33	88.2	57.4	88.89	50
chr16:19694640:19695265:-	1	NA	LINE	L1	L1PA16	C16orf62	51.67	NA	36.67	97.67	97	38.2	100	36.36
chr16:19694640:19695265:-	1	NA	LINE	L1	L1PA16	KNOP1	51.67	NA	36.67	97.67	97	38.2	100	36.36
chr16:19694640:19695265:-	1	NA	LINE	L1	L1PA16	IQCK	51.67	NA	36.67	97.67	97	38.2	100	36.36
chr16:19695833:19696045:-	1	NA	SINE	MIR	MIRb	KNOP1	30.95	NA	20.41	100	97.67	43	94.44	76.92
chr16:19695833:19696045:-	1	NA	SINE	MIR	MIRb	IQCK	30.95	NA	20.41	100	97.67	43	94.44	76.92
chr16:19695833:19696045:-	1	NA	SINE	MIR	MIRb	C16orf62	30.95	NA	20.41	100	97.67	43	94.44	76.92
chr16:19696096:19696388:+	1	1	SINE	Alu	AluSx1	C16orf62	34.91	NA	40.7	100	95.71	53	95.12	51.85
chr16:19696096:19696388:+	1	1	SINE	Alu	AluSx1	IQCK	34.91	NA	40.7	100	95.71	53	95.12	51.85
chr16:19696096:19696388:+	1	1	SINE	Alu	AluSx1	KNOP1	34.91	NA	40.7	100	95.71	53	95.12	51.85
chr16:19705114:19705298:+	NA	NA	SINE	Alu	AluJb	KNOP1	0	30.3	15.62	96.67	97.5	43.17	90.24	28.57
chr16:19705114:19705298:+	NA	NA	SINE	Alu	AluJb	IQCK	0	30.3	15.62	96.67	97.5	43.17	90.24	28.57
chr16:19705114:19705298:+	NA	NA	SINE	Alu	AluJb	C16orf62	0	30.3	15.62	96.67	97.5	43.17	90.24	28.57
chr16:19713301:19713603:-	1	1	SINE	Alu	AluSp	KNOP1	31.51	15.62	22.22	100	95.1	58.1	95.31	66.67
chr16:19713301:19713603:-	1	1	SINE	Alu	AluSp	IQCK	31.51	15.62	22.22	100	95.1	58.1	95.31	66.67
chr16:19713301:19713603:-	1	1	SINE	Alu	AluSp	C16orf62	31.51	15.62	22.22	100	95.1	58.1	95.31	66.67
chr16:19736521:19736805:-	1	1	SINE	Alu	AluJb	IQCK	48.78	38.46	NA	87.6	98.33	51.5	94.44	68.18
chr16:19736521:19736805:-	1	1	SINE	Alu	AluJb	KNOP1	48.78	38.46	NA	87.6	98.33	51.5	94.44	68.18
chr16:19736521:19736805:-	1	1	SINE	Alu	AluJb	C16orf62	48.78	38.46	NA	87.6	98.33	51.5	94.44	68.18
chr16:19737229:19737535:-	1	1	SINE	Alu	AluY	C16orf62	29.55	48.33	30.26	100	89	54.65	95.24	44.05
chr16:19737229:19737535:-	1	1	SINE	Alu	AluY	IQCK	29.55	48.33	30.26	100	89	54.65	95.24	44.05
chr16:19737229:19737535:-	1	1	SINE	Alu	AluY	KNOP1	29.55	48.33	30.26	100	89	54.65	95.24	44.05
chr1:61973854:61974143:+	NA	NA	SINE	Alu	AluSq	NFIA	26.15	NA	35.48	34.5	96.33	19.5	100	11.11
chr16:19743805:19744083:-	1	1	SINE	Alu	AluJo	C16orf62	33.75	NA	46.77	84.5	96	33.5	100	57.14
chr16:19743805:19744083:-	1	1	SINE	Alu	AluJo	IQCK	33.75	NA	46.77	84.5	96	33.5	100	57.14
chr16:19743805:19744083:-	1	1	SINE	Alu	AluJo	KNOP1	33.75	NA	46.77	84.5	96	33.5	100	57.14
chr16:19797737:19798041:+	1	NA	SINE	Alu	AluSx	IQCK	NA	NA	42.86	100	90	37.25	97.37	55.56
chr16:19816999:19817388:-	1	1	LTR	ERV1	LTR8A	IQCK	69.05	NA	76.09	93.33	92	2.5	82.61	36.36
chr16:19817725:19818013:+	1	1	SINE	Alu	AluJb	IQCK	61.22	NA	58.33	97.67	97.67	22.33	94.44	61.9
chr16:19821536:19821842:+	1	NA	SINE	Alu	AluY	IQCK	22.75	36.67	25.18	13.4	94.91	7.15	96.92	54.35
chr16:19821536:19821842:+	1	NA	SINE	Alu	AluY	GPRC5B	22.75	36.67	25.18	13.4	94.91	7.15	96.92	54.35
chr16:19825258:19825568:+	1	NA	SINE	Alu	AluSq2	GPRC5B	34.52	38.1	28.33	88.6	92.8	24.6	90.48	33.33
chr16:19825258:19825568:+	1	NA	SINE	Alu	AluSq2	IQCK	34.52	38.1	28.33	88.6	92.8	24.6	90.48	33.33
chr16:19825570:19825743:+	1	NA	SINE	Alu	AluSq2	IQCK	NA	41.18	27.87	0	98	29.2	NA	NA
chr16:19825570:19825743:+	1	NA	SINE	Alu	AluSq2	GPRC5B	NA	41.18	27.87	0	98	29.2	NA	NA
chr16:19835299:19835838:-	1	1	DNA	hAT-Charlie	MER1A	GPRC5B	44	72.22	59.05	100	90.14	31.43	95.35	39.29
chr16:19835299:19835838:-	1	1	DNA	hAT-Charlie	MER1A	IQCK	44	72.22	59.05	100	90.14	31.43	95.35	39.29
chr16:19836560:19836855:+	1	NA	SINE	Alu	AluSq2	GPRC5B	NA	NA	44.74	100	99.4	48.4	76.92	41.38
chr16:19836560:19836855:+	1	NA	SINE	Alu	AluSq2	IQCK	NA	NA	44.74	100	99.4	48.4	76.92	41.38
chr16:19843982:19844344:-	NA	NA	LTR	ERVL-MaLR	THE1D	GPRC5B	35.14	NA	NA	100	100	39.25	88.89	50
chr16:19843982:19844344:-	NA	NA	LTR	ERVL-MaLR	THE1D	IQCK	35.14	NA	NA	100	100	39.25	88.89	50
chr16:19847892:19848132:-	NA	NA	SINE	Alu	AluSc	GPRC5B	14.89	NA	31.25	100	94.55	46.73	91.85	63.41
chr16:19847892:19848132:-	NA	NA	SINE	Alu	AluSc	IQCK	14.89	NA	31.25	100	94.55	46.73	91.85	63.41
chr16:19855403:19855700:-	1	1	SINE	Alu	AluSx1	GPRC5B	21.88	42	33.64	8	90.38	17.25	82	74.36
chr16:19855403:19855700:-	1	1	SINE	Alu	AluSx1	IQCK	21.88	42	33.64	8	90.38	17.25	82	74.36
chr16:19863941:19864243:-	NA	NA	SINE	Alu	AluY	IQCK	39.19	12	22.3	0	95.17	45.73	90.98	16.06
chr16:19863941:19864243:-	NA	NA	SINE	Alu	AluY	GPRC5B	39.19	12	22.3	0	95.17	45.73	90.98	16.06
chr16:19905701:19906001:-	1	NA	SINE	Alu	AluSx4	IQCK	47.73	41.38	38.37	96.6	97	48.17	94.87	53.85
chr16:19905701:19906001:-	1	NA	SINE	Alu	AluSx4	GPRC5B	47.73	41.38	38.37	96.6	97	48.17	94.87	53.85
chr16:19907654:19907947:+	1	NA	SINE	Alu	AluSx1	GPRC5B	40.32	NA	19.48	86.67	97	13.75	82.05	59.26
chr16:19907654:19907947:+	1	NA	SINE	Alu	AluSx1	IQCK	40.32	NA	19.48	86.67	97	13.75	82.05	59.26
chr16:19927109:19927244:-	1	1	SINE	Alu	AluJo	GPRC5B	46.84	65.45	49.23	92.67	88	56.8	91.67	60
chr16:19927418:19927849:+	1	NA	LTR	ERVL-MaLR	MLT1J	GPRC5B	44.94	37.5	41.86	100	97	44.4	94.74	63.64
chr16:20003500:20003874:+	NA	NA	LTR	ERVL-MaLR	MLT1A	GPR139	17.74	32.31	19.57	56.75	10.25	13.25	92.68	56.1
chr16:20004748:20005112:+	NA	NA	LTR	ERVL-MaLR	THE1B	GPR139	12.61	31.71	17.35	0	80.2	22.2	100	23.08
chr16:2001942:2002264:-	NA	NA	SINE	Alu	AluSx1	TBL3	15.62	NA	33.77	73	99.38	17.12	89.09	55
chr16:2001942:2002264:-	NA	NA	SINE	Alu	AluSx1	RPL3L	15.62	NA	33.77	73	99.38	17.12	89.09	55
chr16:2001942:2002264:-	NA	NA	SINE	Alu	AluSx1	RPS2	15.62	NA	33.77	73	99.38	17.12	89.09	55
chr16:2001942:2002264:-	NA	NA	SINE	Alu	AluSx1	MSRB1	15.62	NA	33.77	73	99.38	17.12	89.09	55
chr16:2001942:2002264:-	NA	NA	SINE	Alu	AluSx1	SYNGR3	15.62	NA	33.77	73	99.38	17.12	89.09	55
chr16:2001942:2002264:-	NA	NA	SINE	Alu	AluSx1	NOXO1	15.62	NA	33.77	73	99.38	17.12	89.09	55
chr16:2001942:2002264:-	NA	NA	SINE	Alu	AluSx1	RNF151	15.62	NA	33.77	73	99.38	17.12	89.09	55
chr16:2001942:2002264:-	NA	NA	SINE	Alu	AluSx1	HS3ST6	15.62	NA	33.77	73	99.38	17.12	89.09	55
chr16:2001942:2002264:-	NA	NA	SINE	Alu	AluSx1	AC005606.1	15.62	NA	33.77	73	99.38	17.12	89.09	55
chr16:2001942:2002264:-	NA	NA	SINE	Alu	AluSx1	ZNF598	15.62	NA	33.77	73	99.38	17.12	89.09	55
chr16:2001942:2002264:-	NA	NA	SINE	Alu	AluSx1	GFER	15.62	NA	33.77	73	99.38	17.12	89.09	55
chr16:2001942:2002264:-	NA	NA	SINE	Alu	AluSx1	NDUFB10	15.62	NA	33.77	73	99.38	17.12	89.09	55
chr16:20169948:20170259:+	NA	NA	SINE	Alu	AluSc		22.7	43.75	29.73	33.71	96.1	27.18	97.44	35.42
chr16:20189341:20189702:+	NA	NA	LTR	ERVL-MaLR	THE1B		17.8	37.84	24.26	11.71	88.38	5.5	83.33	48.28
chr16:20209967:20210947:-	NA	NA	LINE	L1	L1ME3E		37.84	NA	17.24	33	79	11.75	68.75	0
chr16:20238200:20238621:-	1	1	LTR	ERVL	LTR16E2		71.79	NA	NA	0	94.67	40.67	100	NA
chr16:20240533:20240836:+	1	NA	SINE	Alu	AluSz6		13.04	21.43	30.85	42.25	92.67	22.17	100	22.73
chr1:62024261:62024561:+	NA	NA	SINE	Alu	AluSx1		18.46	10.26	31.18	85.67	93.43	55.14	94.44	23.81
chr1:62028603:62029711:-	1	NA	LINE	L2	L2a		36.11	31.75	31.33	92.25	92.83	59.17	80	17.65
chr1:62030943:62031963:-	1	1	LTR	ERVL-MaLR	MSTB-int		53.45	65	55.56	95	92	65.5	100	35.71
chr1:62033324:62033628:+	1	1	SINE	Alu	AluYa5		82.05	87.76	79.07	98	44.62	67	93.94	NA
chr16:20369177:20369377:-	1	NA	DNA	hAT-Charlie	MER1B	GP2	41.88	42.35	32.47	17.57	83.75	11.75	84.42	38.3
chr16:20369177:20369377:-	1	NA	DNA	hAT-Charlie	MER1B	PDILT	41.88	42.35	32.47	17.57	83.75	11.75	84.42	38.3
chr16:20369177:20369377:-	1	NA	DNA	hAT-Charlie	MER1B	UMOD	41.88	42.35	32.47	17.57	83.75	11.75	84.42	38.3
chr1:62039053:62044481:-	1	1	LINE	L1	L1PA6		18.79	30.17	28.24	68.83	88.5	37.4	89.47	17.04
chr16:20423385:20423704:+	1	1	SINE	Alu	AluSx	ACSM5	62.2	79.59	64.52	69.17	95.25	44	100	21.88
chr16:20423385:20423704:+	1	1	SINE	Alu	AluSx	PDILT	62.2	79.59	64.52	69.17	95.25	44	100	21.88
chr16:20423385:20423704:+	1	1	SINE	Alu	AluSx	ACSM2A	62.2	79.59	64.52	69.17	95.25	44	100	21.88
chr16:20424593:20425479:+	1	1	LINE	L1	L1MB7	ACSM2A	NA	NA	69.23	70	91.33	28.5	100	22.22
chr16:20424593:20425479:+	1	1	LINE	L1	L1MB7	ACSM5	NA	NA	69.23	70	91.33	28.5	100	22.22
chr16:20424593:20425479:+	1	1	LINE	L1	L1MB7	PDILT	NA	NA	69.23	70	91.33	28.5	100	22.22
chr1:62044479:62044959:-	1	1	LINE	L1	L1PA6		55.15	62.26	56.6	87.7	96.08	44	95.12	28.03
chr16:20485573:20485923:+	1	1	LTR	ERVL-MaLR	MSTC	ACSM2A	58.33	NA	50	50.5	97	33.4	100	15.38
chr16:20485573:20485923:+	1	1	LTR	ERVL-MaLR	MSTC	ACSM5	58.33	NA	50	50.5	97	33.4	100	15.38
chr16:20485573:20485923:+	1	1	LTR	ERVL-MaLR	MSTC	AC137056.1	58.33	NA	50	50.5	97	33.4	100	15.38
chr16:20515239:20516253:+	1	1	LINE	L1	L1M3a	AC137056.1	41.18	49.02	51.85	71	86	36.75	58.33	0
chr16:20515239:20516253:+	1	1	LINE	L1	L1M3a	ACSM2B	41.18	49.02	51.85	71	86	36.75	58.33	0
chr16:20515239:20516253:+	1	1	LINE	L1	L1M3a	ACSM2A	41.18	49.02	51.85	71	86	36.75	58.33	0
chr16:20518171:20519716:-	1	NA	LTR	ERVL-MaLR	THE1B-int	AC137056.1	39.02	43.1	42.2	45.43	62.38	42.62	66.67	7.89
chr16:20518171:20519716:-	1	NA	LTR	ERVL-MaLR	THE1B-int	ACSM2A	39.02	43.1	42.2	45.43	62.38	42.62	66.67	7.89
chr16:20518171:20519716:-	1	NA	LTR	ERVL-MaLR	THE1B-int	ACSM2B	39.02	43.1	42.2	45.43	62.38	42.62	66.67	7.89
chr16:20566073:20566577:+	NA	NA	LTR	ERVL	LTR16E1	ACSM2B	30.14	42.5	30.88	49	92.33	47	75	26.09
chr16:20579775:20582016:-	NA	NA	LINE	L1	L1PBa	ACSM2B	31.25	NA	NA	57.33	86.29	26.38	73.91	10
chr16:20579775:20582016:-	NA	NA	LINE	L1	L1PBa	ACSM3	31.25	NA	NA	57.33	86.29	26.38	73.91	10
chr16:20584918:20585973:-	1	NA	LTR	ERVK	MER11A	ACSM2B	40	NA	30	32	79.25	20.5	84	0
chr16:20584918:20585973:-	1	NA	LTR	ERVK	MER11A	ACSM3	40	NA	30	32	79.25	20.5	84	0
chr16:20584918:20585973:-	1	NA	LTR	ERVK	MER11A	ACSM1	40	NA	30	32	79.25	20.5	84	0
chr1:62058774:62059082:+	NA	NA	SINE	Alu	AluSz6		NA	NA	43.75	82.8	97.38	53.37	82.76	55
chr16:20602991:20603273:-	NA	NA	SINE	Alu	AluSx	ACSM2B	40.32	NA	33.33	0	97.5	19.88	97.78	35.9
chr16:20602991:20603273:-	NA	NA	SINE	Alu	AluSx	ACSM3	40.32	NA	33.33	0	97.5	19.88	97.78	35.9
chr16:20602991:20603273:-	NA	NA	SINE	Alu	AluSx	ACSM1	40.32	NA	33.33	0	97.5	19.88	97.78	35.9
chr16:20617524:20617848:-	1	1	SINE	Alu	AluSx	ACSM1	NA	NA	74.26	93.5	93.6	68.6	78.95	23.81
chr16:20617524:20617848:-	1	1	SINE	Alu	AluSx	ACSM3	NA	NA	74.26	93.5	93.6	68.6	78.95	23.81
chr16:20617524:20617848:-	1	1	SINE	Alu	AluSx	ACSM2B	NA	NA	74.26	93.5	93.6	68.6	78.95	23.81
chr1:62063174:62063382:+	1	NA	DNA	TcMar-Tigger	Tigger3c		NA	NA	32.43	100	82.33	72.33	100	33.33
chr1:62064496:62064814:+	1	1	SINE	Alu	AluYb8		31.11	NA	19.78	0	3.2	39	88.24	43.48
chr16:20654333:20654695:-	1	1	LTR	ERV1	HERV9-int	ACSM1	45.28	54.72	51.67	91.2	88.8	54.4	93.55	54.55
chr16:20654333:20654695:-	1	1	LTR	ERV1	HERV9-int	ACSM3	45.28	54.72	51.67	91.2	88.8	54.4	93.55	54.55
chr16:20654696:20655463:-	1	1	LTR	ERV1	LTR12	ACSM1	54.76	59.38	NA	81	86.5	55	65.71	23.08
chr16:20654696:20655463:-	1	1	LTR	ERV1	LTR12	ACSM3	54.76	59.38	NA	81	86.5	55	65.71	23.08
chr16:20659061:20659474:+	NA	NA	LTR	ERVK	LTR14B	ACSM1	38.1	NA	30.36	12	65.75	14.25	92.86	5.56
chr16:20659061:20659474:+	NA	NA	LTR	ERVK	LTR14B	ACSM3	38.1	NA	30.36	12	65.75	14.25	92.86	5.56
chr16:20674290:20674862:+	NA	NA	LTR	ERVK	LTR14B	ACSM3	38.89	33.93	37.37	90	95.17	46.17	96.23	41.46
chr16:20674290:20674862:+	NA	NA	LTR	ERVK	LTR14B	ACSM1	38.89	33.93	37.37	90	95.17	46.17	96.23	41.46
chr16:20753435:20753697:+	1	NA	LTR	ERVL	LTR66	ACSM1	30	NA	31.58	41.4	0.8	12.4	86.96	60
chr16:20753435:20753697:+	1	NA	LTR	ERVL	LTR66	ERI2	30	NA	31.58	41.4	0.8	12.4	86.96	60
chr16:20753435:20753697:+	1	NA	LTR	ERVL	LTR66	THUMPD1	30	NA	31.58	41.4	0.8	12.4	86.96	60
chr16:20753435:20753697:+	1	NA	LTR	ERVL	LTR66	ACSM3	30	NA	31.58	41.4	0.8	12.4	86.96	60
chr16:20753697:20753979:+	1	1	SINE	Alu	AluSc	THUMPD1	48.78	26.67	50	74.36	1	19.38	97.7	64
chr16:20753697:20753979:+	1	1	SINE	Alu	AluSc	ACSM3	48.78	26.67	50	74.36	1	19.38	97.7	64
chr16:20753697:20753979:+	1	1	SINE	Alu	AluSc	ERI2	48.78	26.67	50	74.36	1	19.38	97.7	64
chr16:20753697:20753979:+	1	1	SINE	Alu	AluSc	ACSM1	48.78	26.67	50	74.36	1	19.38	97.7	64
chr16:20754262:20754559:-	1	NA	SINE	Alu	AluY	ACSM1	27.27	25.81	40.14	83.25	0.31	36.24	86.96	63.83
chr16:20754262:20754559:-	1	NA	SINE	Alu	AluY	ERI2	27.27	25.81	40.14	83.25	0.31	36.24	86.96	63.83
chr16:20754262:20754559:-	1	NA	SINE	Alu	AluY	THUMPD1	27.27	25.81	40.14	83.25	0.31	36.24	86.96	63.83
chr16:20754262:20754559:-	1	NA	SINE	Alu	AluY	ACSM3	27.27	25.81	40.14	83.25	0.31	36.24	86.96	63.83
chr16:20759181:20759509:+	1	NA	SINE	Alu	AluJb	THUMPD1	NA	NA	54.05	100	99.33	38.33	88.89	0
chr16:20759181:20759509:+	1	NA	SINE	Alu	AluJb	ACSM3	NA	NA	54.05	100	99.33	38.33	88.89	0
chr16:20759181:20759509:+	1	NA	SINE	Alu	AluJb	ERI2	NA	NA	54.05	100	99.33	38.33	88.89	0
chr16:20759181:20759509:+	1	NA	SINE	Alu	AluJb	ACSM1	NA	NA	54.05	100	99.33	38.33	88.89	0
chr16:20760091:20760404:+	1	NA	SINE	Alu	AluSq2	THUMPD1	42.11	NA	41.03	92.25	95.83	58.5	84.21	0
chr16:20760091:20760404:+	1	NA	SINE	Alu	AluSq2	ACSM3	42.11	NA	41.03	92.25	95.83	58.5	84.21	0
chr16:20760091:20760404:+	1	NA	SINE	Alu	AluSq2	ERI2	42.11	NA	41.03	92.25	95.83	58.5	84.21	0
chr16:20760091:20760404:+	1	NA	SINE	Alu	AluSq2	ACSM1	42.11	NA	41.03	92.25	95.83	58.5	84.21	0
chr16:20766974:20770352:-	1	NA	LINE	L1	L1PA3	ERI2	NA	NA	41.3	0	0	36.4	77.78	15.31
chr16:20766974:20770352:-	1	NA	LINE	L1	L1PA3	AC004381.6	NA	NA	41.3	0	0	36.4	77.78	15.31
chr16:20766974:20770352:-	1	NA	LINE	L1	L1PA3	ACSM3	NA	NA	41.3	0	0	36.4	77.78	15.31
chr16:20766974:20770352:-	1	NA	LINE	L1	L1PA3	THUMPD1	NA	NA	41.3	0	0	36.4	77.78	15.31
chr16:20772895:20773566:+	1	NA	LTR	ERV1	MER50	ERI2	38.03	50.75	45.3	97.5	95.88	42.37	84.21	23.08
chr16:20772895:20773566:+	1	NA	LTR	ERV1	MER50	AC004381.6	38.03	50.75	45.3	97.5	95.88	42.37	84.21	23.08
chr16:20772895:20773566:+	1	NA	LTR	ERV1	MER50	THUMPD1	38.03	50.75	45.3	97.5	95.88	42.37	84.21	23.08
chr16:20772895:20773566:+	1	NA	LTR	ERV1	MER50	ACSM3	38.03	50.75	45.3	97.5	95.88	42.37	84.21	23.08
chr16:20829800:20830092:-	1	NA	SINE	Alu	AluSz6	ACSM3	22	40.91	14.56	98.33	91.86	43.29	86.15	17.24
chr16:20829800:20830092:-	1	NA	SINE	Alu	AluSz6	AC004381.6	22	40.91	14.56	98.33	91.86	43.29	86.15	17.24
chr16:20829800:20830092:-	1	NA	SINE	Alu	AluSz6	DCUN1D3	22	40.91	14.56	98.33	91.86	43.29	86.15	17.24
chr16:20829800:20830092:-	1	NA	SINE	Alu	AluSz6	ERI2	22	40.91	14.56	98.33	91.86	43.29	86.15	17.24
chr16:20830795:20831093:+	NA	NA	SINE	Alu	AluSp	ERI2	NA	NA	31.58	0	85.78	42.75	100	44.44
chr16:20830795:20831093:+	NA	NA	SINE	Alu	AluSp	DCUN1D3	NA	NA	31.58	0	85.78	42.75	100	44.44
chr16:20830795:20831093:+	NA	NA	SINE	Alu	AluSp	ACSM3	NA	NA	31.58	0	85.78	42.75	100	44.44
chr16:20830795:20831093:+	NA	NA	SINE	Alu	AluSp	AC004381.6	NA	NA	31.58	0	85.78	42.75	100	44.44
chr16:20832605:20832915:-	NA	NA	SINE	Alu	AluY	ACSM3	19.61	31.43	20.73	92.29	97.91	54.91	91.11	50.91
chr16:20832605:20832915:-	NA	NA	SINE	Alu	AluY	AC004381.6	19.61	31.43	20.73	92.29	97.91	54.91	91.11	50.91
chr16:20832605:20832915:-	NA	NA	SINE	Alu	AluY	ERI2	19.61	31.43	20.73	92.29	97.91	54.91	91.11	50.91
chr16:20832605:20832915:-	NA	NA	SINE	Alu	AluY	DCUN1D3	19.61	31.43	20.73	92.29	97.91	54.91	91.11	50.91
chr16:20847088:20847372:+	1	NA	SINE	Alu	AluJb	ERI2	46.97	69.23	64.29	100	88.5	67.75	100	54.55
chr16:20847088:20847372:+	1	NA	SINE	Alu	AluJb	DCUN1D3	46.97	69.23	64.29	100	88.5	67.75	100	54.55
chr16:20847088:20847372:+	1	NA	SINE	Alu	AluJb	AC004381.6	46.97	69.23	64.29	100	88.5	67.75	100	54.55
chr16:20847088:20847372:+	1	NA	SINE	Alu	AluJb	ACSM3	46.97	69.23	64.29	100	88.5	67.75	100	54.55
chr16:20849090:20849387:-	1	1	SINE	Alu	AluJo	ERI2	28.85	37.5	64.79	100	96.67	69	95	75
chr16:20849090:20849387:-	1	1	SINE	Alu	AluJo	DCUN1D3	28.85	37.5	64.79	100	96.67	69	95	75
chr16:20849090:20849387:-	1	1	SINE	Alu	AluJo	ACSM3	28.85	37.5	64.79	100	96.67	69	95	75
chr16:20849090:20849387:-	1	1	SINE	Alu	AluJo	AC004381.6	28.85	37.5	64.79	100	96.67	69	95	75
chr16:20875077:20876480:+	NA	NA	LINE	L1	L1PA14	ERI2	35.04	35.59	17.2	90.5	95.82	40.38	92.22	62.3
chr16:20875077:20876480:+	NA	NA	LINE	L1	L1PA14	DCUN1D3	35.04	35.59	17.2	90.5	95.82	40.38	92.22	62.3
chr16:20875077:20876480:+	NA	NA	LINE	L1	L1PA14	AC004381.6	35.04	35.59	17.2	90.5	95.82	40.38	92.22	62.3
chr16:20875077:20876480:+	NA	NA	LINE	L1	L1PA14	LYRM1	35.04	35.59	17.2	90.5	95.82	40.38	92.22	62.3
chr16:20894552:20894845:+	NA	NA	SINE	Alu	AluY	DNAH3	17.39	NA	30.33	93	88.06	44.31	86.36	53.97
chr16:20894552:20894845:+	NA	NA	SINE	Alu	AluY	ERI2	17.39	NA	30.33	93	88.06	44.31	86.36	53.97
chr16:20894552:20894845:+	NA	NA	SINE	Alu	AluY	DCUN1D3	17.39	NA	30.33	93	88.06	44.31	86.36	53.97
chr16:20894552:20894845:+	NA	NA	SINE	Alu	AluY	AC004381.6	17.39	NA	30.33	93	88.06	44.31	86.36	53.97
chr16:20894552:20894845:+	NA	NA	SINE	Alu	AluY	LYRM1	17.39	NA	30.33	93	88.06	44.31	86.36	53.97
chr16:20905306:20905607:+	NA	NA	SINE	Alu	AluJb	LYRM1	11.11	NA	33.33	90	94	42.33	97.14	46.67
chr16:20905306:20905607:+	NA	NA	SINE	Alu	AluJb	AC004381.6	11.11	NA	33.33	90	94	42.33	97.14	46.67
chr16:20905306:20905607:+	NA	NA	SINE	Alu	AluJb	DCUN1D3	11.11	NA	33.33	90	94	42.33	97.14	46.67
chr16:20905306:20905607:+	NA	NA	SINE	Alu	AluJb	ERI2	11.11	NA	33.33	90	94	42.33	97.14	46.67
chr16:20905306:20905607:+	NA	NA	SINE	Alu	AluJb	DNAH3	11.11	NA	33.33	90	94	42.33	97.14	46.67
chr1:62094434:62094736:-	NA	NA	SINE	Alu	AluY		30.56	NA	39.22	0	94.8	57.82	92.96	52.17
chr16:20964903:20965230:-	NA	NA	SINE	Alu	AluJr	LYRM1	35.71	NA	40.43	100	95.75	53.75	96	60
chr16:20964903:20965230:-	NA	NA	SINE	Alu	AluJr	DNAH3	35.71	NA	40.43	100	95.75	53.75	96	60
chr16:20988414:20988724:+	1	NA	SINE	Alu	AluSz	DNAH3	30.86	NA	20.43	0	95.83	22.17	73.33	47.62
chr16:20992775:20993086:+	1	NA	SINE	Alu	AluSz	DNAH3	40.85	33.33	41.12	97.17	96.1	40.8	97.78	64.22
chr16:21013798:21014082:-	NA	NA	SINE	Alu	AluSq2	DNAH3	24	36.17	15.91	17.75	91.4	12.62	100	41.18
chr16:21034070:21034369:-	NA	NA	SINE	Alu	AluSz	DNAH3	32.08	NA	34.55	100	93	36.14	92.31	63.41
chr16:21036248:21036561:-	NA	NA	SINE	Alu	AluSz6	DNAH3	32.5	NA	NA	100	95.17	43.5	100	50
chr16:21049540:21049810:+	NA	NA	SINE	Alu	AluJr	DNAH3	13.33	NA	32.69	96.5	92.25	62.25	95.24	36
chr16:21060025:21060314:-	1	1	SINE	Alu	AluSq2	DNAH3	51.35	NA	56.25	48	90.25	21.25	81.25	50
chr16:21076490:21076781:-	NA	NA	SINE	Alu	AluSx1	DNAH3	4.69	NA	33.33	86	84.14	37.57	85.11	40
chr16:21085752:21086056:+	1	1	SINE	Alu	AluSx1	DNAH3	84.62	72.73	69.44	100	96.86	65.43	100	48.89
chr16:21105709:21105989:+	1	1	SINE	Alu	AluSx	DNAH3	NA	NA	58.82	100	98.6	43	100	53.85
chr16:21122043:21122213:+	NA	NA	SINE	Alu	AluJb	DNAH3	8.11	NA	31.82	0	97.33	30.67	88.89	NA
chr16:21122043:21122213:+	NA	NA	SINE	Alu	AluJb	TMEM159	8.11	NA	31.82	0	97.33	30.67	88.89	NA
chr16:21125877:21126725:+	NA	1	LINE	L1	L1PA5	DNAH3	NA	NA	56.76	100	83.33	55	90.48	38.89
chr16:21125877:21126725:+	NA	1	LINE	L1	L1PA5	TMEM159	NA	NA	56.76	100	83.33	55	90.48	38.89
chr16:21148173:21148471:+	NA	NA	SINE	Alu	AluSg	TMEM159	37.18	2.17	20.63	98.5	97.8	52.8	92.86	29.41
chr16:21148173:21148471:+	NA	NA	SINE	Alu	AluSg	DNAH3	37.18	2.17	20.63	98.5	97.8	52.8	92.86	29.41
chr16:21155454:21155984:+	1	NA	LTR	ERVL-MaLR	MLT1F2	TMEM159	44.44	NA	NA	94	99.5	50	75	42.11
chr16:21155454:21155984:+	1	NA	LTR	ERVL-MaLR	MLT1F2	DNAH3	44.44	NA	NA	94	99.5	50	75	42.11
chr16:21156156:21156453:+	1	NA	SINE	Alu	AluSx	TMEM159	33.33	NA	37.78	100	94.17	58	86.11	54.84
chr16:21156156:21156453:+	1	NA	SINE	Alu	AluSx	DNAH3	33.33	NA	37.78	100	94.17	58	86.11	54.84
chr16:21157594:21157835:+	NA	NA	SINE	Alu	AluSx	TMEM159	9.09	NA	37.04	81.6	86.86	53.71	81.82	33.33
chr16:21157594:21157835:+	NA	NA	SINE	Alu	AluSx	DNAH3	9.09	NA	37.04	81.6	86.86	53.71	81.82	33.33
chr16:2115988:2116646:-	1	1	LINE	L1	L1MB8	TSC2	26.8	39.76	25.35	95.25	97	32.79	95.56	68.63
chr16:2115988:2116646:-	1	1	LINE	L1	L1MB8	SLC9A3R2	26.8	39.76	25.35	95.25	97	32.79	95.56	68.63
chr16:2115988:2116646:-	1	1	LINE	L1	L1MB8	NTHL1	26.8	39.76	25.35	95.25	97	32.79	95.56	68.63
chr16:2115988:2116646:-	1	1	LINE	L1	L1MB8	PKD1	26.8	39.76	25.35	95.25	97	32.79	95.56	68.63
chr16:2115988:2116646:-	1	1	LINE	L1	L1MB8	NPW	26.8	39.76	25.35	95.25	97	32.79	95.56	68.63
chr16:21163734:21165151:+	1	1	LTR	ERV1	LTR12C	DNAH3	18.87	34.38	19.79	14.16	15.02	2.75	47.47	60.85
chr16:21163734:21165151:+	1	1	LTR	ERV1	LTR12C	TMEM159	18.87	34.38	19.79	14.16	15.02	2.75	47.47	60.85
chr16:21163734:21165151:+	1	1	LTR	ERV1	LTR12C	ZP2	18.87	34.38	19.79	14.16	15.02	2.75	47.47	60.85
chr16:2118035:2118340:-	1	NA	SINE	Alu	AluSz	NTHL1	25.84	40.62	35.87	60.67	92.67	20.5	100	84
chr16:2118035:2118340:-	1	NA	SINE	Alu	AluSz	PKD1	25.84	40.62	35.87	60.67	92.67	20.5	100	84
chr16:2118035:2118340:-	1	NA	SINE	Alu	AluSz	TSC2	25.84	40.62	35.87	60.67	92.67	20.5	100	84
chr16:2118035:2118340:-	1	NA	SINE	Alu	AluSz	SLC9A3R2	25.84	40.62	35.87	60.67	92.67	20.5	100	84
chr16:2118035:2118340:-	1	NA	SINE	Alu	AluSz	NPW	25.84	40.62	35.87	60.67	92.67	20.5	100	84
chr16:2118594:2118894:+	1	NA	SINE	Alu	AluSg	PKD1	24.29	36.17	20.41	100	91.8	36.73	86.02	67.14
chr16:2118594:2118894:+	1	NA	SINE	Alu	AluSg	NTHL1	24.29	36.17	20.41	100	91.8	36.73	86.02	67.14
chr16:2118594:2118894:+	1	NA	SINE	Alu	AluSg	SLC9A3R2	24.29	36.17	20.41	100	91.8	36.73	86.02	67.14
chr16:2118594:2118894:+	1	NA	SINE	Alu	AluSg	TSC2	24.29	36.17	20.41	100	91.8	36.73	86.02	67.14
chr16:2118594:2118894:+	1	NA	SINE	Alu	AluSg	NPW	24.29	36.17	20.41	100	91.8	36.73	86.02	67.14
chr16:21190097:21190333:+	1	NA	LTR	ERVL-MaLR	THE1B	TMEM159	NA	NA	66.67	100	95.33	41.33	75	29.41
chr16:21190097:21190333:+	1	NA	LTR	ERVL-MaLR	THE1B	DNAH3	NA	NA	66.67	100	95.33	41.33	75	29.41
chr16:21190097:21190333:+	1	NA	LTR	ERVL-MaLR	THE1B	ZP2	NA	NA	66.67	100	95.33	41.33	75	29.41
chr16:21191540:21191860:-	1	1	SINE	Alu	AluSq	TMEM159	62.16	NA	48.45	100	96.33	46.43	93.33	53.33
chr16:21191540:21191860:-	1	1	SINE	Alu	AluSq	DNAH3	62.16	NA	48.45	100	96.33	46.43	93.33	53.33
chr16:21191540:21191860:-	1	1	SINE	Alu	AluSq	ZP2	62.16	NA	48.45	100	96.33	46.43	93.33	53.33
chr16:21192077:21192513:-	1	1	LTR	ERVL-MaLR	MLT1K	DNAH3	72.34	NA	80.65	89.67	94.2	46.2	96.67	39.13
chr16:21192077:21192513:-	1	1	LTR	ERVL-MaLR	MLT1K	TMEM159	72.34	NA	80.65	89.67	94.2	46.2	96.67	39.13
chr16:21192077:21192513:-	1	1	LTR	ERVL-MaLR	MLT1K	ZP2	72.34	NA	80.65	89.67	94.2	46.2	96.67	39.13
chr16:21192697:21193186:-	1	1	LTR	ERVL-MaLR	MLT1F2	DNAH3	57.58	75.68	63.24	91	87.25	38	92.59	58.33
chr16:21192697:21193186:-	1	1	LTR	ERVL-MaLR	MLT1F2	TMEM159	57.58	75.68	63.24	91	87.25	38	92.59	58.33
chr16:21192697:21193186:-	1	1	LTR	ERVL-MaLR	MLT1F2	ZP2	57.58	75.68	63.24	91	87.25	38	92.59	58.33
chr16:2119324:2119485:-	1	NA	SINE	Alu	AluSx	SLC9A3R2	42.86	NA	35.06	60	89.75	24.2	94.59	68.75
chr16:2119324:2119485:-	1	NA	SINE	Alu	AluSx	TSC2	42.86	NA	35.06	60	89.75	24.2	94.59	68.75
chr16:2119324:2119485:-	1	NA	SINE	Alu	AluSx	PKD1	42.86	NA	35.06	60	89.75	24.2	94.59	68.75
chr16:2119324:2119485:-	1	NA	SINE	Alu	AluSx	NTHL1	42.86	NA	35.06	60	89.75	24.2	94.59	68.75
chr16:2119324:2119485:-	1	NA	SINE	Alu	AluSx	NPW	42.86	NA	35.06	60	89.75	24.2	94.59	68.75
chr16:21193515:21193992:+	1	1	DNA	hAT-Charlie	MER1A	DNAH3	84.62	NA	83.78	100	97.25	46.25	85.71	100
chr16:21193515:21193992:+	1	1	DNA	hAT-Charlie	MER1A	TMEM159	84.62	NA	83.78	100	97.25	46.25	85.71	100
chr16:21193515:21193992:+	1	1	DNA	hAT-Charlie	MER1A	ZP2	84.62	NA	83.78	100	97.25	46.25	85.71	100
chr16:21194170:21194469:+	1	1	SINE	Alu	AluSx1	TMEM159	NA	NA	72.22	73	92	59.5	85.71	46.67
chr16:21194170:21194469:+	1	1	SINE	Alu	AluSx1	DNAH3	NA	NA	72.22	73	92	59.5	85.71	46.67
chr16:21194170:21194469:+	1	1	SINE	Alu	AluSx1	ZP2	NA	NA	72.22	73	92	59.5	85.71	46.67
chr16:21201408:21201775:-	1	NA	LTR	ERVL-MaLR	MLT1L	ANKS4B	NA	NA	34.15	80	93.5	18.5	100	83.33
chr16:21201408:21201775:-	1	NA	LTR	ERVL-MaLR	MLT1L	ZP2	NA	NA	34.15	80	93.5	18.5	100	83.33
chr16:21201408:21201775:-	1	NA	LTR	ERVL-MaLR	MLT1L	DNAH3	NA	NA	34.15	80	93.5	18.5	100	83.33
chr16:21201408:21201775:-	1	NA	LTR	ERVL-MaLR	MLT1L	TMEM159	NA	NA	34.15	80	93.5	18.5	100	83.33
chr16:21201408:21201775:-	1	NA	LTR	ERVL-MaLR	MLT1L	CRYM	NA	NA	34.15	80	93.5	18.5	100	83.33
chr16:21231495:21231789:-	1	1	SINE	Alu	AluSz	CRYM	NA	NA	38.1	92	95.5	46.33	NA	0
chr16:21231495:21231789:-	1	1	SINE	Alu	AluSz	TMEM159	NA	NA	38.1	92	95.5	46.33	NA	0
chr16:21231495:21231789:-	1	1	SINE	Alu	AluSz	ZP2	NA	NA	38.1	92	95.5	46.33	NA	0
chr16:21231495:21231789:-	1	1	SINE	Alu	AluSz	ANKS4B	NA	NA	38.1	92	95.5	46.33	NA	0
chr16:2125246:2125553:+	1	NA	SINE	Alu	AluY	TSC2	30.12	35.53	27.04	97.85	94.54	36	90.83	84
chr16:2125246:2125553:+	1	NA	SINE	Alu	AluY	SLC9A3R2	30.12	35.53	27.04	97.85	94.54	36	90.83	84
chr16:2125246:2125553:+	1	NA	SINE	Alu	AluY	NTHL1	30.12	35.53	27.04	97.85	94.54	36	90.83	84
chr16:2125246:2125553:+	1	NA	SINE	Alu	AluY	PKD1	30.12	35.53	27.04	97.85	94.54	36	90.83	84
chr16:21292583:21292850:-	NA	NA	SINE	Alu	AluSx	CRYM	27.42	34.04	25.71	100	89.17	52	100	46.67
chr16:21292583:21292850:-	NA	NA	SINE	Alu	AluSx	ANKS4B	27.42	34.04	25.71	100	89.17	52	100	46.67
chr16:21297541:21297847:-	1	1	SINE	Alu	AluSx1	CRYM	28.57	NA	67.5	83.33	96.12	38.62	85.71	75
chr16:21297541:21297847:-	1	1	SINE	Alu	AluSx1	ANKS4B	28.57	NA	67.5	83.33	96.12	38.62	85.71	75
chr16:21298129:21298430:+	1	1	SINE	Alu	AluY	ANKS4B	30.61	NA	NA	80.33	94.67	48.17	92.31	55.71
chr16:21298129:21298430:+	1	1	SINE	Alu	AluY	CRYM	30.61	NA	NA	80.33	94.67	48.17	92.31	55.71
chr16:21301037:21301171:-	1	1	LTR	ERV1	LTR12_	ANKS4B	44.64	62.79	46.67	76	73.33	66	94.74	65
chr16:21301037:21301171:-	1	1	LTR	ERV1	LTR12_	CRYM	44.64	62.79	46.67	76	73.33	66	94.74	65
chr16:21301170:21301906:+	1	1	LTR	ERV1	LTR12	CRYM	31.4	56.1	48.65	79.8	77	50.22	95.24	42.11
chr16:21301170:21301906:+	1	1	LTR	ERV1	LTR12	ANKS4B	31.4	56.1	48.65	79.8	77	50.22	95.24	42.11
chr16:21323167:21324666:-	1	1	LTR	ERV1	LTR12C	CRYM	28.67	40.48	32.52	97.92	81.55	61.59	90.09	61.71
chr16:21332106:21332631:-	1	1	DNA	hAT-Charlie	MER1A	CRYM	44.32	NA	43.33	95.86	97	48.63	86.54	85.71
chr16:21338933:21339217:-	1	1	SINE	Alu	AluSq2	CRYM	27.94	46.43	46.55	100	85.83	50	87.5	13.24
chr16:21339217:21340283:+	1	1	LTR	ERVK	MER11C	CRYM	61.58	68.63	57.89	95.71	92	44.94	92.59	28.33
chr16:21340344:21346497:-	1	1	LINE	L1	L1PA6	CRYM	49.53	64.75	55.21	97.82	93.43	53.39	86.74	53.79
chr16:21351702:21352006:+	NA	NA	SINE	Alu	AluY	CRYM	28.26	NA	32.43	0	12.8	34.64	94.81	47.47
chr16:21357202:21357474:-	1	NA	SINE	Alu	AluSz	CRYM	32.99	NA	47.96	100	96	47.5	100	41.18
chr16:21487374:21487668:-	1	NA	SINE	Alu	AluSc	NPIPB3	NA	26.47	31.43	0	0	64	77.78	70.59
chr16:2148816:2149132:-	NA	NA	SINE	Alu	AluY	RAB26	21.51	12.12	31.58	71.5	95.27	49.27	97.89	48.78
chr16:2148816:2149132:-	NA	NA	SINE	Alu	AluY	PKD1	21.51	12.12	31.58	71.5	95.27	49.27	97.89	48.78
chr16:2148816:2149132:-	NA	NA	SINE	Alu	AluY	TSC2	21.51	12.12	31.58	71.5	95.27	49.27	97.89	48.78
chr1:62150446:62150776:-	1	NA	SINE	Alu	AluJb	TM2D1	38.36	NA	40.79	0	93.5	58.83	100	42.11
chr1:62154434:62154727:+	NA	NA	SINE	Alu	AluSx	TM2D1	NA	NA	34.15	100	96	46.5	90.48	83.33
chr16:21544460:21544887:+	1	NA	LTR	ERVL-MaLR	MLT1F		31.18	48.89	40	67.33	95.8	9	84.34	61.11
chr16:21544887:21545062:-	1	1	SINE	Alu	AluSx		42.39	46.94	51.64	38	93.5	8.62	93.55	64.86
chr16:21556408:21556709:+	NA	NA	SINE	Alu	AluSx1		28.09	33.33	25	78.75	5.38	28.62	91.34	80
chr16:21581687:21582053:-	NA	NA	SINE	Alu	AluSz6	METTL9	21.13	34.29	15.56	27.6	89.8	23.6	96.08	48.28
chr1:62158632:62158916:+	1	NA	SINE	Alu	AluJb	INADL	46.67	NA	54.72	100	96	54	71.43	25
chr1:62158632:62158916:+	1	NA	SINE	Alu	AluJb	TM2D1	46.67	NA	54.72	100	96	54	71.43	25
chr16:21591075:21591335:-	1	NA	SINE	Alu	AluSp	METTL9	29.1	40	35	73.29	99.14	24.86	91.3	56.86
chr16:21635111:21635389:-	1	NA	SINE	Alu	AluSc5	IGSF6	44.68	NA	42.74	97.57	95.9	40	100	57.78
chr16:21635111:21635389:-	1	NA	SINE	Alu	AluSc5	METTL9	44.68	NA	42.74	97.57	95.9	40	100	57.78
chr16:21638987:21639296:+	1	1	SINE	Alu	AluY	METTL9	66.67	NA	78.12	98	92.44	49.56	78.79	51.85
chr16:21638987:21639296:+	1	1	SINE	Alu	AluY	IGSF6	66.67	NA	78.12	98	92.44	49.56	78.79	51.85
chr16:21639802:21640116:-	1	1	SINE	Alu	AluJo	IGSF6	67.74	NA	81.48	0	96	34.67	95.24	81.58
chr16:21639802:21640116:-	1	1	SINE	Alu	AluJo	OTOA	67.74	NA	81.48	0	96	34.67	95.24	81.58
chr16:21639802:21640116:-	1	1	SINE	Alu	AluJo	METTL9	67.74	NA	81.48	0	96	34.67	95.24	81.58
chr16:21640209:21640488:-	1	1	SINE	Alu	AluSz	IGSF6	NA	NA	60.38	100	92.8	58.8	90.62	72.22
chr16:21640209:21640488:-	1	1	SINE	Alu	AluSz	OTOA	NA	NA	60.38	100	92.8	58.8	90.62	72.22
chr16:21640209:21640488:-	1	1	SINE	Alu	AluSz	METTL9	NA	NA	60.38	100	92.8	58.8	90.62	72.22
chr16:21640776:21641828:-	1	1	LTR	ERV1	LTR12D	IGSF6	45.03	56.18	55.79	96.21	95.05	60.55	94.46	68.84
chr16:21640776:21641828:-	1	1	LTR	ERV1	LTR12D	METTL9	45.03	56.18	55.79	96.21	95.05	60.55	94.46	68.84
chr16:21640776:21641828:-	1	1	LTR	ERV1	LTR12D	OTOA	45.03	56.18	55.79	96.21	95.05	60.55	94.46	68.84
chr16:21643015:21648270:-	1	1	LTR	ERV1	HERV9-int	IGSF6	33.03	37.3	39.45	95.31	95.86	57.01	86.81	60
chr16:21643015:21648270:-	1	1	LTR	ERV1	HERV9-int	OTOA	33.03	37.3	39.45	95.31	95.86	57.01	86.81	60
chr16:21643015:21648270:-	1	1	LTR	ERV1	HERV9-int	METTL9	33.03	37.3	39.45	95.31	95.86	57.01	86.81	60
chr16:21648283:21649236:-	1	1	LTR	ERV1	LTR12D	IGSF6	62.03	67.51	66.57	97.79	93.14	82.11	90.82	74.83
chr16:21648283:21649236:-	1	1	LTR	ERV1	LTR12D	METTL9	62.03	67.51	66.57	97.79	93.14	82.11	90.82	74.83
chr16:21648283:21649236:-	1	1	LTR	ERV1	LTR12D	OTOA	62.03	67.51	66.57	97.79	93.14	82.11	90.82	74.83
chr16:21651246:21651558:-	1	NA	SINE	Alu	AluSx3	OTOA	30.65	NA	NA	85.33	91.71	41.14	100	43.33
chr16:21651246:21651558:-	1	NA	SINE	Alu	AluSx3	METTL9	30.65	NA	NA	85.33	91.71	41.14	100	43.33
chr16:21651246:21651558:-	1	NA	SINE	Alu	AluSx3	IGSF6	30.65	NA	NA	85.33	91.71	41.14	100	43.33
chr16:21651789:21652117:+	1	NA	SINE	Alu	AluSx	IGSF6	30.34	NA	38.89	70	91.12	36.8	75	38.89
chr16:21651789:21652117:+	1	NA	SINE	Alu	AluSx	OTOA	30.34	NA	38.89	70	91.12	36.8	75	38.89
chr16:21651789:21652117:+	1	NA	SINE	Alu	AluSx	METTL9	30.34	NA	38.89	70	91.12	36.8	75	38.89
chr16:21670811:21671109:-	NA	NA	SINE	Alu	AluSx1	METTL9	31.71	NA	NA	50	93.6	28	87.5	66.67
chr16:21670811:21671109:-	NA	NA	SINE	Alu	AluSx1	OTOA	31.71	NA	NA	50	93.6	28	87.5	66.67
chr16:21670811:21671109:-	NA	NA	SINE	Alu	AluSx1	IGSF6	31.71	NA	NA	50	93.6	28	87.5	66.67
chr16:21685102:21685417:-	1	1	SINE	Alu	AluY	IGSF6	42.5	NA	61.54	0	100	27.17	84.21	31.03
chr16:21685102:21685417:-	1	1	SINE	Alu	AluY	METTL9	42.5	NA	61.54	0	100	27.17	84.21	31.03
chr16:21685102:21685417:-	1	1	SINE	Alu	AluY	OTOA	42.5	NA	61.54	0	100	27.17	84.21	31.03
chr16:21691552:21691867:+	1	NA	SINE	Alu	AluSx3	IGSF6	33.33	NA	36.28	31.6	98.37	29.5	87.5	37.04
chr16:21691552:21691867:+	1	NA	SINE	Alu	AluSx3	OTOA	33.33	NA	36.28	31.6	98.37	29.5	87.5	37.04
chr16:21691552:21691867:+	1	NA	SINE	Alu	AluSx3	METTL9	33.33	NA	36.28	31.6	98.37	29.5	87.5	37.04
chr16:21697943:21698228:+	NA	NA	SINE	Alu	AluJo	IGSF6	NA	NA	38.46	36	96.67	14	96	66.67
chr16:21697943:21698228:+	NA	NA	SINE	Alu	AluJo	METTL9	NA	NA	38.46	36	96.67	14	96	66.67
chr16:21697943:21698228:+	NA	NA	SINE	Alu	AluJo	OTOA	NA	NA	38.46	36	96.67	14	96	66.67
chr1:62170082:62170402:-	1	NA	SINE	Alu	AluSx	INADL	40.23	54.84	49.32	92.33	97.4	54.2	100	33.33
chr1:62170082:62170402:-	1	NA	SINE	Alu	AluSx	TM2D1	40.23	54.84	49.32	92.33	97.4	54.2	100	33.33
chr16:21719136:21719411:-	1	NA	SINE	Alu	AluSc	OTOA	26.67	30	31.3	7.17	72.36	2.91	87.8	66.18
chr16:21719411:21719784:-	1	NA	DNA	hAT-Charlie	MER1A	OTOA	39.22	33.33	34.4	59.8	22.17	3.67	93.02	52.17
chr16:21736112:21736393:-	NA	NA	SINE	Alu	AluSx	OTOA	37.1	47.37	40.91	94.33	93.33	38.83	95.83	53.66
chr16:2181552:2181843:+	NA	NA	SINE	Alu	AluSx	PKD1	16.85	36	16.25	50	97.75	13.4	93.58	82.14
chr16:2181552:2181843:+	NA	NA	SINE	Alu	AluSx	CASKIN1	16.85	36	16.25	50	97.75	13.4	93.58	82.14
chr16:2181552:2181843:+	NA	NA	SINE	Alu	AluSx	RAB26	16.85	36	16.25	50	97.75	13.4	93.58	82.14
chr16:2181552:2181843:+	NA	NA	SINE	Alu	AluSx	TRAF7	16.85	36	16.25	50	97.75	13.4	93.58	82.14
chr16:2181552:2181843:+	NA	NA	SINE	Alu	AluSx	TSC2	16.85	36	16.25	50	97.75	13.4	93.58	82.14
chr16:21842584:21842895:-	NA	1	SINE	Alu	AluY	NPIPB4	38.89	NA	NA	0	32.25	4.12	88.41	26.67
chr16:2186674:2186982:+	1	NA	SINE	Alu	AluJb	RAB26	15.65	32.65	16.67	0	3.14	1.73	87.1	77.78
chr16:2186674:2186982:+	1	NA	SINE	Alu	AluJb	CASKIN1	15.65	32.65	16.67	0	3.14	1.73	87.1	77.78
chr16:2186674:2186982:+	1	NA	SINE	Alu	AluJb	TRAF7	15.65	32.65	16.67	0	3.14	1.73	87.1	77.78
chr16:2186674:2186982:+	1	NA	SINE	Alu	AluJb	PKD1	15.65	32.65	16.67	0	3.14	1.73	87.1	77.78
chr16:2186674:2186982:+	1	NA	SINE	Alu	AluJb	TSC2	15.65	32.65	16.67	0	3.14	1.73	87.1	77.78
chr1:6218785:6219090:+	NA	1	SINE	Alu	AluYa5	RPL22	14.5	31.82	22.35	56.67	89.57	48.43	99.26	64.79
chr1:6218785:6219090:+	NA	1	SINE	Alu	AluYa5	RNF207	14.5	31.82	22.35	56.67	89.57	48.43	99.26	64.79
chr1:6218785:6219090:+	NA	1	SINE	Alu	AluYa5	CHD5	14.5	31.82	22.35	56.67	89.57	48.43	99.26	64.79
chr16:2189449:2189759:-	1	NA	SINE	Alu	AluY	PKD1	19.92	30.07	28.52	36.91	97.8	25.1	95.11	30.53
chr16:2189449:2189759:-	1	NA	SINE	Alu	AluY	CASKIN1	19.92	30.07	28.52	36.91	97.8	25.1	95.11	30.53
chr16:2189449:2189759:-	1	NA	SINE	Alu	AluY	RAB26	19.92	30.07	28.52	36.91	97.8	25.1	95.11	30.53
chr16:2189449:2189759:-	1	NA	SINE	Alu	AluY	TRAF7	19.92	30.07	28.52	36.91	97.8	25.1	95.11	30.53
chr16:21943556:21943870:-	NA	NA	SINE	Alu	AluYb8	UQCRC2	37.74	NA	35.71	15.2	51.17	5.36	86.54	50
chr16:21983913:21984036:+	1	NA	SINE	Alu	AluSz	C16orf52	13.33	NA	31.37	88	90.75	53.25	82.61	50
chr16:21983913:21984036:+	1	NA	SINE	Alu	AluSz	UQCRC2	13.33	NA	31.37	88	90.75	53.25	82.61	50
chr16:21983913:21984036:+	1	NA	SINE	Alu	AluSz	PDZD9	13.33	NA	31.37	88	90.75	53.25	82.61	50
chr16:21984140:21984425:+	1	NA	SINE	Alu	AluSc8	C16orf52	38.78	32.61	43.4	96.67	90	62	86.96	88.89
chr16:21984140:21984425:+	1	NA	SINE	Alu	AluSc8	UQCRC2	38.78	32.61	43.4	96.67	90	62	86.96	88.89
chr16:21984140:21984425:+	1	NA	SINE	Alu	AluSc8	PDZD9	38.78	32.61	43.4	96.67	90	62	86.96	88.89
chr16:21999324:21999628:-	NA	1	SINE	Alu	AluSc5	C16orf52	25.44	26.32	34.74	8	90.4	13.92	93.07	44.3
chr16:21999324:21999628:-	NA	1	SINE	Alu	AluSc5	UQCRC2	25.44	26.32	34.74	8	90.4	13.92	93.07	44.3
chr16:21999324:21999628:-	NA	1	SINE	Alu	AluSc5	PDZD9	25.44	26.32	34.74	8	90.4	13.92	93.07	44.3
chr16:22043504:22043812:-	NA	NA	SINE	Alu	AluSz6	PDZD9	26.83	NA	37.84	100	100	49.25	84.21	43.75
chr16:22043504:22043812:-	NA	NA	SINE	Alu	AluSz6	UQCRC2	26.83	NA	37.84	100	100	49.25	84.21	43.75
chr16:22043504:22043812:-	NA	NA	SINE	Alu	AluSz6	C16orf52	26.83	NA	37.84	100	100	49.25	84.21	43.75
chr16:22077170:22078908:+	1	1	LINE	L1	L1M4	C16orf52	35.59	62.16	41.77	94.67	96.29	55.25	93.33	60.71
chr16:22077170:22078908:+	1	1	LINE	L1	L1M4	VWA3A	35.59	62.16	41.77	94.67	96.29	55.25	93.33	60.71
chr16:22078908:22079224:+	1	NA	SINE	Alu	AluSz	VWA3A	40.35	NA	36.84	98	94	52.25	91.67	23.08
chr16:22078908:22079224:+	1	NA	SINE	Alu	AluSz	C16orf52	40.35	NA	36.84	98	94	52.25	91.67	23.08
chr16:22102710:22103003:-	NA	NA	SINE	Alu	AluJr	VWA3A	4.17	NA	38.6	10	94.5	23.75	88.89	50
chr16:22102710:22103003:-	NA	NA	SINE	Alu	AluJr	C16orf52	4.17	NA	38.6	10	94.5	23.75	88.89	50
chr16:22174744:22175043:+	NA	NA	SINE	Alu	AluSz	EEF2K	26.56	29.27	30.95	30.57	79.29	3.43	94.34	56.41
chr16:22174744:22175043:+	NA	NA	SINE	Alu	AluSz	VWA3A	26.56	29.27	30.95	30.57	79.29	3.43	94.34	56.41
chr16:22174744:22175043:+	NA	NA	SINE	Alu	AluSz	SDR42E2	26.56	29.27	30.95	30.57	79.29	3.43	94.34	56.41
chr16:22178494:22178805:-	1	NA	SINE	Alu	AluSx	SDR42E2	44.44	NA	27.14	100	94.75	48	75	77.78
chr16:22178494:22178805:-	1	NA	SINE	Alu	AluSx	VWA3A	44.44	NA	27.14	100	94.75	48	75	77.78
chr16:22178494:22178805:-	1	NA	SINE	Alu	AluSx	EEF2K	44.44	NA	27.14	100	94.75	48	75	77.78
chr16:22191739:22192023:+	1	NA	SINE	Alu	AluJo	EEF2K	46.88	53.97	42.22	98.17	97.17	37	90.74	46.67
chr16:22191739:22192023:+	1	NA	SINE	Alu	AluJo	SDR42E2	46.88	53.97	42.22	98.17	97.17	37	90.74	46.67
chr16:22191739:22192023:+	1	NA	SINE	Alu	AluJo	VWA3A	46.88	53.97	42.22	98.17	97.17	37	90.74	46.67
chr16:22221670:22221865:-	1	NA	DNA	hAT-Charlie	MER5A	EEF2K	NA	NA	37.5	22	97	5.67	86.36	25
chr16:22221670:22221865:-	1	NA	DNA	hAT-Charlie	MER5A	SDR42E2	NA	NA	37.5	22	97	5.67	86.36	25
chr16:22222751:22223083:-	1	1	SINE	Alu	AluSz6	SDR42E2	21.74	NA	37.08	96.33	90.17	36.83	89.09	56.41
chr16:22222751:22223083:-	1	1	SINE	Alu	AluSz6	EEF2K	21.74	NA	37.08	96.33	90.17	36.83	89.09	56.41
chr16:22235993:22236302:+	NA	NA	SINE	Alu	AluSq2	SDR42E2	37.78	33.33	8.7	0	82.29	34.29	96.88	24
chr16:22235993:22236302:+	NA	NA	SINE	Alu	AluSq2	EEF2K	37.78	33.33	8.7	0	82.29	34.29	96.88	24
chr16:22247120:22247420:-	NA	NA	SINE	Alu	AluJr	EEF2K	31.37	NA	26.67	52	98.33	48	100	72.73
chr16:22247120:22247420:-	NA	NA	SINE	Alu	AluJr	SDR42E2	31.37	NA	26.67	52	98.33	48	100	72.73
chr16:22266933:22267239:+	1	1	SINE	Alu	AluJr	EEF2K	76.19	NA	69.35	100	96	45.5	92.86	78.57
chr16:22266933:22267239:+	1	1	SINE	Alu	AluJr	POLR3E	76.19	NA	69.35	100	96	45.5	92.86	78.57
chr16:22267239:22267402:-	1	1	SINE	Alu	AluSx	EEF2K	NA	NA	70.49	92.33	97.75	54.75	96.88	80.65
chr16:22267239:22267402:-	1	1	SINE	Alu	AluSx	POLR3E	NA	NA	70.49	92.33	97.75	54.75	96.88	80.65
chr16:22271065:22271372:-	1	1	SINE	Alu	AluSx	EEF2K	79.66	NA	NA	100	91	40.5	97.3	39.29
chr16:22271065:22271372:-	1	1	SINE	Alu	AluSx	POLR3E	79.66	NA	NA	100	91	40.5	97.3	39.29
chr16:22272727:22273029:+	1	1	SINE	Alu	AluSz6	EEF2K	8.7	41.38	21.82	100	91.88	41.25	95.45	51.61
chr16:22272727:22273029:+	1	1	SINE	Alu	AluSz6	POLR3E	8.7	41.38	21.82	100	91.88	41.25	95.45	51.61
chr16:22285941:22286223:-	NA	NA	SINE	Alu	AluJr	POLR3E	36.36	NA	35.09	100	94.33	32	92.86	69.23
chr16:22285941:22286223:-	NA	NA	SINE	Alu	AluJr	EEF2K	36.36	NA	35.09	100	94.33	32	92.86	69.23
chr16:22293775:22294135:+	1	1	LTR	ERVL-MaLR	MSTD	EEF2K	25.37	NA	33.9	96.5	97.25	43.25	100	76.47
chr16:22293775:22294135:+	1	1	LTR	ERVL-MaLR	MSTD	POLR3E	25.37	NA	33.9	96.5	97.25	43.25	100	76.47
chr16:22294349:22294657:+	1	1	SINE	Alu	AluSx1	EEF2K	NA	71.88	52.94	90	85.86	49.29	89.74	68.57
chr16:22294349:22294657:+	1	1	SINE	Alu	AluSx1	POLR3E	NA	71.88	52.94	90	85.86	49.29	89.74	68.57
chr16:22301431:22301746:-	NA	NA	SINE	Alu	AluSx	EEF2K	34.58	NA	16.67	64.67	77.56	12	98.11	16.67
chr16:22301431:22301746:-	NA	NA	SINE	Alu	AluSx	POLR3E	34.58	NA	16.67	64.67	77.56	12	98.11	16.67
chr1:62233340:62233642:-	1	NA	SINE	Alu	AluSg	INADL	50	12.12	31.31	100	91.22	41.78	89.06	76.67
chr1:62233340:62233642:-	1	NA	SINE	Alu	AluSg	TM2D1	50	12.12	31.31	100	91.22	41.78	89.06	76.67
chr1:62233859:62234173:+	1	1	SINE	Alu	AluY	TM2D1	16.67	30.56	40	94.5	66.67	58	88.76	53.85
chr1:62233859:62234173:+	1	1	SINE	Alu	AluY	INADL	16.67	30.56	40	94.5	66.67	58	88.76	53.85
chr1:62234289:62234594:+	1	1	SINE	Alu	AluJb	INADL	26.15	NA	30.4	94.57	58.45	66.82	91.84	65.62
chr1:62234289:62234594:+	1	1	SINE	Alu	AluJb	TM2D1	26.15	NA	30.4	94.57	58.45	66.82	91.84	65.62
chr16:22346941:22349197:+	1	NA	LINE	L1	L1M1	EEF2K	44.23	63.16	39.29	97.25	97	73	84.21	41.03
chr16:22346941:22349197:+	1	NA	LINE	L1	L1M1	CDR2	44.23	63.16	39.29	97.25	97	73	84.21	41.03
chr16:22346941:22349197:+	1	NA	LINE	L1	L1M1	POLR3E	44.23	63.16	39.29	97.25	97	73	84.21	41.03
chr16:22350095:22350384:+	1	NA	SINE	Alu	AluSx	POLR3E	21.25	NA	45	100	96.4	62	97.5	68.75
chr16:22350095:22350384:+	1	NA	SINE	Alu	AluSx	CDR2	21.25	NA	45	100	96.4	62	97.5	68.75
chr16:22351778:22352054:+	1	1	SINE	Alu	AluSx	CDR2	61.22	67.02	63.33	97.36	95.08	81.75	95.4	75.38
chr16:22351778:22352054:+	1	1	SINE	Alu	AluSx	POLR3E	61.22	67.02	63.33	97.36	95.08	81.75	95.4	75.38
chr16:22352698:22352987:+	1	NA	SINE	Alu	AluSx	CDR2	44.44	NA	44.9	97	90.43	65.71	78.95	61.76
chr16:22352698:22352987:+	1	NA	SINE	Alu	AluSx	POLR3E	44.44	NA	44.9	97	90.43	65.71	78.95	61.76
chr16:22356003:22356317:+	NA	NA	SINE	Alu	AluSz6	CDR2	13.21	38.24	16.07	38.5	89.5	53.75	90	72
chr16:22356003:22356317:+	NA	NA	SINE	Alu	AluSz6	POLR3E	13.21	38.24	16.07	38.5	89.5	53.75	90	72
chr16:22362211:22362824:-	1	NA	LINE	L1	L1PA6	POLR3E	26.53	NA	34.88	89	97.17	46.83	80	41.67
chr16:22362211:22362824:-	1	NA	LINE	L1	L1PA6	CDR2	26.53	NA	34.88	89	97.17	46.83	80	41.67
chr16:22363286:22363569:+	1	NA	SINE	Alu	AluSz6	POLR3E	17.86	32.26	18	0	93.56	56.33	81.82	55.1
chr16:22363286:22363569:+	1	NA	SINE	Alu	AluSz6	CDR2	17.86	32.26	18	0	93.56	56.33	81.82	55.1
chr16:22373218:22373520:-	1	NA	SINE	Alu	AluY	POLR3E	25	28.26	35.64	0	84.36	43.35	96.3	67.86
chr16:22373218:22373520:-	1	NA	SINE	Alu	AluY	CDR2	25	28.26	35.64	0	84.36	43.35	96.3	67.86
chr16:22393990:22394298:-	1	1	SINE	Alu	AluY	POLR3E	13.82	17.86	36.73	52.55	96.91	26.21	89.62	77.1
chr16:22393990:22394298:-	1	1	SINE	Alu	AluY	CDR2	13.82	17.86	36.73	52.55	96.91	26.21	89.62	77.1
chr16:22394298:22394595:-	1	NA	SINE	Alu	AluSx	POLR3E	28.89	42.86	27.56	35.5	95.56	31.33	100	57.14
chr16:22394298:22394595:-	1	NA	SINE	Alu	AluSx	CDR2	28.89	42.86	27.56	35.5	95.56	31.33	100	57.14
chr16:22395656:22395949:+	1	NA	SINE	Alu	AluSx	POLR3E	32.43	39.66	20.95	17	95.43	14	92.31	42.5
chr16:22395656:22395949:+	1	NA	SINE	Alu	AluSx	CDR2	32.43	39.66	20.95	17	95.43	14	92.31	42.5
chr16:22396156:22396459:+	1	NA	SINE	Alu	AluSc	CDR2	36.54	32.56	18	0	94	15.89	92.5	50
chr16:22396156:22396459:+	1	NA	SINE	Alu	AluSc	POLR3E	36.54	32.56	18	0	94	15.89	92.5	50
chr16:22402735:22403048:-	1	1	SINE	Alu	AluSz	CDR2	25.64	NA	34.04	0	86.75	55.43	100	10.53
chr16:22416674:22416984:-	1	1	SINE	Alu	AluY	CDR2	50	NA	42.86	100	95.4	55.4	94.23	61.29
chr16:22422064:22422376:-	1	NA	SINE	Alu	AluSq2	CDR2	29.89	NA	30.99	84	82.2	65.4	97.62	77.27
chr16:22423315:22423625:-	1	1	SINE	Alu	AluSp	CDR2	37.5	NA	62	0	97.11	62.73	92	63.08
chr16:2250470:2250691:+	NA	NA	LINE	L1	L1M4	DNASE1L2	26.92	NA	30.95	61.33	95.2	16.2	85.96	40.91
chr16:2250470:2250691:+	NA	NA	LINE	L1	L1M4	BRICD5	26.92	NA	30.95	61.33	95.2	16.2	85.96	40.91
chr16:2250470:2250691:+	NA	NA	LINE	L1	L1M4	CASKIN1	26.92	NA	30.95	61.33	95.2	16.2	85.96	40.91
chr16:2250470:2250691:+	NA	NA	LINE	L1	L1M4	TRAF7	26.92	NA	30.95	61.33	95.2	16.2	85.96	40.91
chr16:2250470:2250691:+	NA	NA	LINE	L1	L1M4	RAB26	26.92	NA	30.95	61.33	95.2	16.2	85.96	40.91
chr16:2250470:2250691:+	NA	NA	LINE	L1	L1M4	PGP	26.92	NA	30.95	61.33	95.2	16.2	85.96	40.91
chr16:2250470:2250691:+	NA	NA	LINE	L1	L1M4	MLST8	26.92	NA	30.95	61.33	95.2	16.2	85.96	40.91
chr16:2250470:2250691:+	NA	NA	LINE	L1	L1M4	ECI1	26.92	NA	30.95	61.33	95.2	16.2	85.96	40.91
chr16:2250470:2250691:+	NA	NA	LINE	L1	L1M4	E4F1	26.92	NA	30.95	61.33	95.2	16.2	85.96	40.91
chr16:2252203:2252578:-	NA	NA	LTR	ERVL-MaLR	THE1D	DNASE1L2	16.67	34.48	11.76	74.57	93.43	48.14	100	100
chr16:2252203:2252578:-	NA	NA	LTR	ERVL-MaLR	THE1D	CASKIN1	16.67	34.48	11.76	74.57	93.43	48.14	100	100
chr16:2252203:2252578:-	NA	NA	LTR	ERVL-MaLR	THE1D	TRAF7	16.67	34.48	11.76	74.57	93.43	48.14	100	100
chr16:2252203:2252578:-	NA	NA	LTR	ERVL-MaLR	THE1D	RAB26	16.67	34.48	11.76	74.57	93.43	48.14	100	100
chr16:2252203:2252578:-	NA	NA	LTR	ERVL-MaLR	THE1D	BRICD5	16.67	34.48	11.76	74.57	93.43	48.14	100	100
chr16:2252203:2252578:-	NA	NA	LTR	ERVL-MaLR	THE1D	PGP	16.67	34.48	11.76	74.57	93.43	48.14	100	100
chr16:2252203:2252578:-	NA	NA	LTR	ERVL-MaLR	THE1D	E4F1	16.67	34.48	11.76	74.57	93.43	48.14	100	100
chr16:2252203:2252578:-	NA	NA	LTR	ERVL-MaLR	THE1D	ECI1	16.67	34.48	11.76	74.57	93.43	48.14	100	100
chr16:2252203:2252578:-	NA	NA	LTR	ERVL-MaLR	THE1D	MLST8	16.67	34.48	11.76	74.57	93.43	48.14	100	100
chr16:2253028:2253339:+	NA	NA	SINE	Alu	AluSp	PGP	30.34	25.42	21.26	65	95	45.56	85.42	35
chr16:2253028:2253339:+	NA	NA	SINE	Alu	AluSp	ECI1	30.34	25.42	21.26	65	95	45.56	85.42	35
chr16:2253028:2253339:+	NA	NA	SINE	Alu	AluSp	E4F1	30.34	25.42	21.26	65	95	45.56	85.42	35
chr16:2253028:2253339:+	NA	NA	SINE	Alu	AluSp	MLST8	30.34	25.42	21.26	65	95	45.56	85.42	35
chr16:2253028:2253339:+	NA	NA	SINE	Alu	AluSp	RNPS1	30.34	25.42	21.26	65	95	45.56	85.42	35
chr16:2253028:2253339:+	NA	NA	SINE	Alu	AluSp	DNASE1L2	30.34	25.42	21.26	65	95	45.56	85.42	35
chr16:2253028:2253339:+	NA	NA	SINE	Alu	AluSp	RAB26	30.34	25.42	21.26	65	95	45.56	85.42	35
chr16:2253028:2253339:+	NA	NA	SINE	Alu	AluSp	CASKIN1	30.34	25.42	21.26	65	95	45.56	85.42	35
chr16:2253028:2253339:+	NA	NA	SINE	Alu	AluSp	TRAF7	30.34	25.42	21.26	65	95	45.56	85.42	35
chr16:2253028:2253339:+	NA	NA	SINE	Alu	AluSp	BRICD5	30.34	25.42	21.26	65	95	45.56	85.42	35
chr16:22562002:22562298:+	1	NA	SINE	Alu	AluY	NPIPB5	20.39	35.88	20.53	11.6	14.36	6.64	89.29	54.91
chr16:22581891:22582189:+	NA	NA	SINE	Alu	AluY	NPIPB5	36.92	NA	36.36	63.67	84.5	25.75	80.19	40.23
chr16:22599210:22599517:-	NA	NA	SINE	Alu	AluSp		27.5	NA	33.33	100	96.5	60.14	96.05	74
chr16:22618992:22619300:+	1	1	SINE	Alu	AluY		36.78	41.86	35.65	94	34.62	51.25	96.77	74.55
chr16:22625093:22625385:-	1	1	SINE	Alu	AluSq2		37.37	59.52	50	95.71	97.12	44.12	80.39	50
chr16:22651585:22652285:+	1	NA	LINE	L1	L1PREC2		23.72	51.43	22.41	98	95.17	44.71	91.53	55
chr1:62266249:62267029:-	1	NA	LINE	L1	L1PA5	INADL	41.46	NA	46	85	97	43.6	95.83	44.83
chr1:62267781:62268064:-	1	NA	SINE	Alu	AluSq	INADL	18.03	NA	32.39	100	95	55.2	83.33	36.36
chr16:22697859:22698148:+	1	1	SINE	Alu	AluSc		29.23	40.43	43.75	87.5	95.22	43	92.31	56.03
chr16:22720943:22721250:-	NA	NA	SINE	Alu	AluJr		29.27	37.5	NA	100	93.33	53	73.68	28.57
chr16:22733456:22734836:-	1	1	LTR	ERV1	LTR12C		50.69	52.99	49.5	94.93	24.31	45.34	90.59	58.58
chr16:22757307:22757624:+	NA	NA	SINE	Alu	AluJr		23.4	NA	30.77	0	94	26	100	37.5
chr1:62276089:62276418:+	NA	NA	SINE	Alu	AluSg	INADL	36.36	NA	37.78	100	92.62	62.56	97.5	68.89
chr1:62277451:62277742:+	NA	1	SINE	Alu	AluY	INADL	NA	NA	32.61	0	79.43	69.27	84.31	77.78
chr16:22789122:22789431:+	NA	NA	SINE	Alu	AluSx1	HS3ST2	31.34	NA	32	48.56	93.12	16.22	94.44	38.89
chr16:22804286:22804600:+	1	NA	SINE	Alu	AluSz6	HS3ST2	21.95	50	30.3	79.2	90	21.6	86.67	37.5
chr1:62283053:62283356:+	NA	NA	SINE	Alu	AluSq2	INADL	35.94	NA	23.81	100	84.33	69.12	92.31	58.06
chr1:62285713:62286009:-	1	NA	SINE	Alu	AluSx	INADL	29.85	NA	45.68	95	98.5	59.57	94.44	68.97
chr1:62293637:62293934:+	1	NA	SINE	Alu	AluSp	INADL	24.27	55.81	33.33	0	84.2	50.82	91.67	57.14
chr16:22973480:22974875:-	1	1	LTR	ERVL-MaLR	MSTB1-int	HS3ST2	40.26	64.44	49	83.25	94.67	34.29	97.22	22.73
chr16:22974903:22975198:-	1	1	SINE	Alu	AluSx1	HS3ST2	30.95	NA	42.86	80	95	36.5	100	33.33
chr16:22975389:22975682:-	1	1	SINE	Alu	AluYf4	HS3ST2	38.53	NA	58.62	61.83	86.67	36.1	86.81	22.54
chr16:2299019:2299347:-	NA	1	SINE	Alu	AluY	PGP	49.18	48.28	37.61	94	94.54	34.85	93.62	38.2
chr16:2299019:2299347:-	NA	1	SINE	Alu	AluY	ABCA3	49.18	48.28	37.61	94	94.54	34.85	93.62	38.2
chr16:2299019:2299347:-	NA	1	SINE	Alu	AluY	MLST8	49.18	48.28	37.61	94	94.54	34.85	93.62	38.2
chr16:2299019:2299347:-	NA	1	SINE	Alu	AluY	ECI1	49.18	48.28	37.61	94	94.54	34.85	93.62	38.2
chr16:2299019:2299347:-	NA	1	SINE	Alu	AluY	E4F1	49.18	48.28	37.61	94	94.54	34.85	93.62	38.2
chr16:2299019:2299347:-	NA	1	SINE	Alu	AluY	RNPS1	49.18	48.28	37.61	94	94.54	34.85	93.62	38.2
chr16:2299019:2299347:-	NA	1	SINE	Alu	AluY	DNASE1L2	49.18	48.28	37.61	94	94.54	34.85	93.62	38.2
chr16:2299019:2299347:-	NA	1	SINE	Alu	AluY	BRICD5	49.18	48.28	37.61	94	94.54	34.85	93.62	38.2
chr16:2299019:2299347:-	NA	1	SINE	Alu	AluY	AC009065.1	49.18	48.28	37.61	94	94.54	34.85	93.62	38.2
chr16:2299591:2299906:+	NA	NA	SINE	Alu	AluY	MLST8	30.39	16	18.65	0	87.61	35.22	94.32	11.43
chr16:2299591:2299906:+	NA	NA	SINE	Alu	AluY	E4F1	30.39	16	18.65	0	87.61	35.22	94.32	11.43
chr16:2299591:2299906:+	NA	NA	SINE	Alu	AluY	ECI1	30.39	16	18.65	0	87.61	35.22	94.32	11.43
chr16:2299591:2299906:+	NA	NA	SINE	Alu	AluY	PGP	30.39	16	18.65	0	87.61	35.22	94.32	11.43
chr16:2299591:2299906:+	NA	NA	SINE	Alu	AluY	ABCA3	30.39	16	18.65	0	87.61	35.22	94.32	11.43
chr16:2299591:2299906:+	NA	NA	SINE	Alu	AluY	BRICD5	30.39	16	18.65	0	87.61	35.22	94.32	11.43
chr16:2299591:2299906:+	NA	NA	SINE	Alu	AluY	AC009065.1	30.39	16	18.65	0	87.61	35.22	94.32	11.43
chr16:2299591:2299906:+	NA	NA	SINE	Alu	AluY	DNASE1L2	30.39	16	18.65	0	87.61	35.22	94.32	11.43
chr16:2299591:2299906:+	NA	NA	SINE	Alu	AluY	RNPS1	30.39	16	18.65	0	87.61	35.22	94.32	11.43
chr16:2304144:2304321:-	1	NA	SINE	Alu	AluSx	RNPS1	39.13	NA	23.3	100	97.17	55.67	97.4	56.1
chr16:2304144:2304321:-	1	NA	SINE	Alu	AluSx	DNASE1L2	39.13	NA	23.3	100	97.17	55.67	97.4	56.1
chr16:2304144:2304321:-	1	NA	SINE	Alu	AluSx	AC009065.1	39.13	NA	23.3	100	97.17	55.67	97.4	56.1
chr16:2304144:2304321:-	1	NA	SINE	Alu	AluSx	BRICD5	39.13	NA	23.3	100	97.17	55.67	97.4	56.1
chr16:2304144:2304321:-	1	NA	SINE	Alu	AluSx	ABCA3	39.13	NA	23.3	100	97.17	55.67	97.4	56.1
chr16:2304144:2304321:-	1	NA	SINE	Alu	AluSx	PGP	39.13	NA	23.3	100	97.17	55.67	97.4	56.1
chr16:2304144:2304321:-	1	NA	SINE	Alu	AluSx	ECI1	39.13	NA	23.3	100	97.17	55.67	97.4	56.1
chr16:2304144:2304321:-	1	NA	SINE	Alu	AluSx	E4F1	39.13	NA	23.3	100	97.17	55.67	97.4	56.1
chr16:2304144:2304321:-	1	NA	SINE	Alu	AluSx	MLST8	39.13	NA	23.3	100	97.17	55.67	97.4	56.1
chr16:2304321:2304597:-	1	NA	SINE	Alu	AluY	ABCA3	33.92	NA	34.73	90.78	90.25	46.92	97.47	69.12
chr16:2304321:2304597:-	1	NA	SINE	Alu	AluY	PGP	33.92	NA	34.73	90.78	90.25	46.92	97.47	69.12
chr16:2304321:2304597:-	1	NA	SINE	Alu	AluY	ECI1	33.92	NA	34.73	90.78	90.25	46.92	97.47	69.12
chr16:2304321:2304597:-	1	NA	SINE	Alu	AluY	E4F1	33.92	NA	34.73	90.78	90.25	46.92	97.47	69.12
chr16:2304321:2304597:-	1	NA	SINE	Alu	AluY	MLST8	33.92	NA	34.73	90.78	90.25	46.92	97.47	69.12
chr16:2304321:2304597:-	1	NA	SINE	Alu	AluY	RNPS1	33.92	NA	34.73	90.78	90.25	46.92	97.47	69.12
chr16:2304321:2304597:-	1	NA	SINE	Alu	AluY	DNASE1L2	33.92	NA	34.73	90.78	90.25	46.92	97.47	69.12
chr16:2304321:2304597:-	1	NA	SINE	Alu	AluY	AC009065.1	33.92	NA	34.73	90.78	90.25	46.92	97.47	69.12
chr16:2304321:2304597:-	1	NA	SINE	Alu	AluY	BRICD5	33.92	NA	34.73	90.78	90.25	46.92	97.47	69.12
chr16:23087125:23087420:+	NA	NA	SINE	Alu	AluJr	USP31	37.93	NA	47.06	100	96.2	51.8	83.87	50
chr16:2310145:2310399:-	1	1	SINE	Alu	AluSx	AC009065.1	42.37	NA	49.09	71.5	100	53.67	100	60
chr16:2310145:2310399:-	1	1	SINE	Alu	AluSx	BRICD5	42.37	NA	49.09	71.5	100	53.67	100	60
chr16:2310145:2310399:-	1	1	SINE	Alu	AluSx	RNPS1	42.37	NA	49.09	71.5	100	53.67	100	60
chr16:2310145:2310399:-	1	1	SINE	Alu	AluSx	DNASE1L2	42.37	NA	49.09	71.5	100	53.67	100	60
chr16:2310145:2310399:-	1	1	SINE	Alu	AluSx	ECI1	42.37	NA	49.09	71.5	100	53.67	100	60
chr16:2310145:2310399:-	1	1	SINE	Alu	AluSx	E4F1	42.37	NA	49.09	71.5	100	53.67	100	60
chr16:2310145:2310399:-	1	1	SINE	Alu	AluSx	ABCA3	42.37	NA	49.09	71.5	100	53.67	100	60
chr16:2310145:2310399:-	1	1	SINE	Alu	AluSx	PGP	42.37	NA	49.09	71.5	100	53.67	100	60
chr16:23104219:23105191:+	1	1	LINE	L1	L1MB5	USP31	37.5	NA	NA	89	94.8	47	100	25
chr16:23105194:23110843:+	1	1	LINE	L1	L1P2	USP31	45.27	57.08	50.42	90.27	96.13	49.1	85.02	46.3
chr16:2311145:2311552:+	1	NA	LTR	ERV1	PABL_A-int	AC009065.1	18.1	32	10.23	95	97	37.86	93.75	65.71
chr16:2311145:2311552:+	1	NA	LTR	ERV1	PABL_A-int	BRICD5	18.1	32	10.23	95	97	37.86	93.75	65.71
chr16:2311145:2311552:+	1	NA	LTR	ERV1	PABL_A-int	RNPS1	18.1	32	10.23	95	97	37.86	93.75	65.71
chr16:2311145:2311552:+	1	NA	LTR	ERV1	PABL_A-int	DNASE1L2	18.1	32	10.23	95	97	37.86	93.75	65.71
chr16:2311145:2311552:+	1	NA	LTR	ERV1	PABL_A-int	ECI1	18.1	32	10.23	95	97	37.86	93.75	65.71
chr16:2311145:2311552:+	1	NA	LTR	ERV1	PABL_A-int	E4F1	18.1	32	10.23	95	97	37.86	93.75	65.71
chr16:2311145:2311552:+	1	NA	LTR	ERV1	PABL_A-int	ABCA3	18.1	32	10.23	95	97	37.86	93.75	65.71
chr16:2311145:2311552:+	1	NA	LTR	ERV1	PABL_A-int	PGP	18.1	32	10.23	95	97	37.86	93.75	65.71
chr16:23120326:23121522:+	NA	NA	LINE	L1	L1MC3	USP31	60.98	NA	34.21	94.5	92.5	42.83	100	62.5
chr16:23122167:23122498:+	1	NA	SINE	Alu	AluY	USP31	35.17	31.11	29.6	98.67	90.79	51.57	89.25	51.85
chr16:23124070:23124377:+	NA	NA	SINE	Alu	AluSp	USP31	16.25	NA	32.91	0	94.82	46.18	89.33	50.49
chr16:23214809:23215117:+	1	NA	SINE	Alu	AluY	SCNN1G	47.92	NA	19.51	39	96.67	14.33	95	22.86
chr16:23294980:23295443:-	NA	NA	LTR	ERVL	LTR33A	SCNN1B	NA	NA	32.69	31.33	94.25	33.67	80	46.15
chr16:23300118:23300486:-	1	NA	LTR	ERVL-MaLR	MLT1F2	SCNN1B	25.88	30.95	17.76	14	96.33	9.17	100	50
chr16:23322337:23322458:+	1	NA	LINE	L1	L1M5	SCNN1B	50	51.43	42	70	93	13.75	91.67	61.11
chr16:23326843:23327124:+	1	1	SINE	Alu	AluJo	SCNN1B	26	35.14	22.22	32	97.5	27.5	100	0
chr1:62334178:62334470:+	1	NA	SINE	Alu	AluSz	INADL	32.31	NA	NA	96.5	2.67	41.83	95.83	55.17
chr1:62335298:62336233:-	1	1	LTR	ERV1	LTR1D	INADL	69.41	75.71	69.89	98.58	60.18	60.82	86.92	84
chr16:23363670:23364042:+	1	1	LTR	ERVL-MaLR	THE1D	COG7	27.83	50	40	41.8	97.67	21.83	88.89	33.33
chr16:23363670:23364042:+	1	1	LTR	ERVL-MaLR	THE1D	SCNN1B	27.83	50	40	41.8	97.67	21.83	88.89	33.33
chr16:23371578:23371868:+	NA	NA	SINE	Alu	AluJr	SCNN1B	27.5	NA	33.33	0	100	16.5	87.5	0
chr16:23371578:23371868:+	NA	NA	SINE	Alu	AluJr	COG7	27.5	NA	33.33	0	100	16.5	87.5	0
chr16:23395781:23396090:+	NA	NA	SINE	Alu	AluSz	COG7	NA	34.62	17.5	0	93.5	19	84.16	60
chr16:23395781:23396090:+	NA	NA	SINE	Alu	AluSz	SCNN1B	NA	34.62	17.5	0	93.5	19	84.16	60
chr16:23397346:23397637:-	NA	NA	SINE	Alu	AluJr	SCNN1B	20	NA	37.78	78.5	98	45.67	95.24	50
chr16:23397346:23397637:-	NA	NA	SINE	Alu	AluJr	COG7	20	NA	37.78	78.5	98	45.67	95.24	50
chr16:23416825:23417137:-	NA	NA	SINE	Alu	AluSx	SCNN1B	NA	NA	34.78	91.5	99.2	25.8	93.75	25
chr16:23416825:23417137:-	NA	NA	SINE	Alu	AluSx	COG7	NA	NA	34.78	91.5	99.2	25.8	93.75	25
chr16:23422015:23422327:-	NA	NA	SINE	Alu	AluSz	COG7	20	NA	32.05	100	88.88	43.62	70	52.17
chr16:23422015:23422327:-	NA	NA	SINE	Alu	AluSz	SCNN1B	20	NA	32.05	100	88.88	43.62	70	52.17
chr16:23434402:23434685:+	NA	NA	SINE	Alu	AluSx	GGA2	19.05	NA	33.95	98	98	53.57	97.92	70.59
chr16:23434402:23434685:+	NA	NA	SINE	Alu	AluSx	SCNN1B	19.05	NA	33.95	98	98	53.57	97.92	70.59
chr16:23434402:23434685:+	NA	NA	SINE	Alu	AluSx	COG7	19.05	NA	33.95	98	98	53.57	97.92	70.59
chr16:23438603:23438654:+	1	1	SINE	Alu	AluYk11	COG7	44.83	45.45	NA	86.25	98	41	84.62	58.33
chr16:23438603:23438654:+	1	1	SINE	Alu	AluYk11	GGA2	44.83	45.45	NA	86.25	98	41	84.62	58.33
chr16:23438603:23438654:+	1	1	SINE	Alu	AluYk11	SCNN1B	44.83	45.45	NA	86.25	98	41	84.62	58.33
chr16:23440316:23440609:-	NA	NA	SINE	Alu	AluJb	SCNN1B	12.96	36.11	12.7	93.33	95.67	45.67	88.46	36.36
chr16:23440316:23440609:-	NA	NA	SINE	Alu	AluJb	GGA2	12.96	36.11	12.7	93.33	95.67	45.67	88.46	36.36
chr16:23440316:23440609:-	NA	NA	SINE	Alu	AluJb	COG7	12.96	36.11	12.7	93.33	95.67	45.67	88.46	36.36
chr16:23446402:23446713:+	NA	NA	SINE	Alu	AluSx	COG7	20.45	17.86	31.82	97	94.67	48.12	83.33	27.27
chr16:23446402:23446713:+	NA	NA	SINE	Alu	AluSx	GGA2	20.45	17.86	31.82	97	94.67	48.12	83.33	27.27
chr16:23450196:23450500:+	1	NA	SINE	Alu	AluSz6	GGA2	34.69	25.81	27.42	95.12	95.44	52.44	96.77	42.7
chr16:23450196:23450500:+	1	NA	SINE	Alu	AluSz6	COG7	34.69	25.81	27.42	95.12	95.44	52.44	96.77	42.7
chr16:23468066:23468345:+	1	NA	SINE	Alu	AluSz	COG7	32.43	NA	42.47	58.5	95.57	61.57	95.83	40
chr16:23468066:23468345:+	1	NA	SINE	Alu	AluSz	GGA2	32.43	NA	42.47	58.5	95.57	61.57	95.83	40
chr16:23470509:23470802:-	1	NA	SINE	Alu	AluY	GGA2	24.74	32.26	23.41	60.33	93.6	28.07	95.51	64.47
chr16:23470509:23470802:-	1	NA	SINE	Alu	AluY	COG7	24.74	32.26	23.41	60.33	93.6	28.07	95.51	64.47
chr16:23470802:23470943:-	1	NA	SINE	Alu	AluSx	GGA2	31.37	NA	15.85	54	93.5	25.75	82.14	34.78
chr16:23470802:23470943:-	1	NA	SINE	Alu	AluSx	COG7	31.37	NA	15.85	54	93.5	25.75	82.14	34.78
chr16:23471609:23471911:-	1	NA	SINE	Alu	AluSp	COG7	NA	NA	44.44	100	87.67	34.75	92.31	70
chr16:23471609:23471911:-	1	NA	SINE	Alu	AluSp	GGA2	NA	NA	44.44	100	87.67	34.75	92.31	70
chr16:23489276:23489574:+	NA	NA	SINE	Alu	AluSx	GGA2	13.79	35	33.8	94.5	95.57	56	93.88	45
chr16:23489276:23489574:+	NA	NA	SINE	Alu	AluSx	EARS2	13.79	35	33.8	94.5	95.57	56	93.88	45
chr16:23489276:23489574:+	NA	NA	SINE	Alu	AluSx	COG7	13.79	35	33.8	94.5	95.57	56	93.88	45
chr16:23519384:23519672:-	1	NA	SINE	Alu	AluSz	UBFD1	42.68	NA	37.5	18	60	2.83	95.24	25
chr16:23519384:23519672:-	1	NA	SINE	Alu	AluSz	GGA2	42.68	NA	37.5	18	60	2.83	95.24	25
chr16:23519384:23519672:-	1	NA	SINE	Alu	AluSz	EARS2	42.68	NA	37.5	18	60	2.83	95.24	25
chr16:23530362:23530663:-	1	NA	SINE	Alu	AluJb	UBFD1	NA	NA	35.09	85.67	94.25	40.25	86.21	57.14
chr16:23530362:23530663:-	1	NA	SINE	Alu	AluJb	EARS2	NA	NA	35.09	85.67	94.25	40.25	86.21	57.14
chr16:23530362:23530663:-	1	NA	SINE	Alu	AluJb	GGA2	NA	NA	35.09	85.67	94.25	40.25	86.21	57.14
chr16:23541768:23541871:-	1	NA	SINE	Alu	AluSx	GGA2	39.58	40.62	32.65	0	97.75	57.25	96.55	47.37
chr16:23541768:23541871:-	1	NA	SINE	Alu	AluSx	EARS2	39.58	40.62	32.65	0	97.75	57.25	96.55	47.37
chr16:23541768:23541871:-	1	NA	SINE	Alu	AluSx	UBFD1	39.58	40.62	32.65	0	97.75	57.25	96.55	47.37
chr16:2355301:2355595:-	1	1	SINE	Alu	AluSc	RNPS1	49.44	49.3	43.26	88.56	87.27	64.09	80.88	68.89
chr16:2355301:2355595:-	1	1	SINE	Alu	AluSc	ABCA3	49.44	49.3	43.26	88.56	87.27	64.09	80.88	68.89
chr16:2355301:2355595:-	1	1	SINE	Alu	AluSc	AC009065.1	49.44	49.3	43.26	88.56	87.27	64.09	80.88	68.89
chr16:23580592:23580903:+	1	NA	SINE	Alu	AluSz	PALB2	38.37	72.55	46.27	95	92.43	49	85	25
chr16:23580592:23580903:+	1	NA	SINE	Alu	AluSz	EARS2	38.37	72.55	46.27	95	92.43	49	85	25
chr16:23580592:23580903:+	1	NA	SINE	Alu	AluSz	NDUFAB1	38.37	72.55	46.27	95	92.43	49	85	25
chr16:23580592:23580903:+	1	NA	SINE	Alu	AluSz	GGA2	38.37	72.55	46.27	95	92.43	49	85	25
chr16:23580592:23580903:+	1	NA	SINE	Alu	AluSz	UBFD1	38.37	72.55	46.27	95	92.43	49	85	25
chr1:62360392:62361688:+	1	NA	LTR	ERVL-MaLR	THE1D-int	INADL	46.94	45.95	44.26	97	71.2	38.6	75	56
chr1:62361688:62361981:+	1	NA	SINE	Alu	AluSx	INADL	37.25	NA	NA	0	86.75	78	95.83	100
chr16:23620845:23621136:-	1	NA	SINE	Alu	AluY	PALB2	34.52	28.57	34.96	74	87.69	48.06	84.67	69.66
chr16:23620845:23621136:-	1	NA	SINE	Alu	AluY	NDUFAB1	34.52	28.57	34.96	74	87.69	48.06	84.67	69.66
chr16:23620845:23621136:-	1	NA	SINE	Alu	AluY	UBFD1	34.52	28.57	34.96	74	87.69	48.06	84.67	69.66
chr16:23620845:23621136:-	1	NA	SINE	Alu	AluY	DCTN5	34.52	28.57	34.96	74	87.69	48.06	84.67	69.66
chr16:23622076:23622369:+	1	NA	SINE	Alu	AluSg7	UBFD1	21.28	NA	34.48	96.86	97.57	44	90.91	85.71
chr16:23622076:23622369:+	1	NA	SINE	Alu	AluSg7	DCTN5	21.28	NA	34.48	96.86	97.57	44	90.91	85.71
chr16:23622076:23622369:+	1	NA	SINE	Alu	AluSg7	PALB2	21.28	NA	34.48	96.86	97.57	44	90.91	85.71
chr16:23622076:23622369:+	1	NA	SINE	Alu	AluSg7	NDUFAB1	21.28	NA	34.48	96.86	97.57	44	90.91	85.71
chr16:23626628:23626923:-	NA	NA	SINE	Alu	AluJb	UBFD1	29.63	NA	37.5	100	97	59.75	82.86	82.05
chr16:23626628:23626923:-	NA	NA	SINE	Alu	AluJb	DCTN5	29.63	NA	37.5	100	97	59.75	82.86	82.05
chr16:23626628:23626923:-	NA	NA	SINE	Alu	AluJb	PALB2	29.63	NA	37.5	100	97	59.75	82.86	82.05
chr16:23626628:23626923:-	NA	NA	SINE	Alu	AluJb	NDUFAB1	29.63	NA	37.5	100	97	59.75	82.86	82.05
chr16:23638526:23638838:+	NA	NA	SINE	Alu	AluYb8	PALB2	26.53	NA	41.18	100	92.6	51.75	95.08	18.18
chr16:23638526:23638838:+	NA	NA	SINE	Alu	AluYb8	NDUFAB1	26.53	NA	41.18	100	92.6	51.75	95.08	18.18
chr16:23638526:23638838:+	NA	NA	SINE	Alu	AluYb8	DCTN5	26.53	NA	41.18	100	92.6	51.75	95.08	18.18
chr16:2363931:2364567:+	NA	NA	LINE	L1	L1MB3	RNPS1	12.93	36.84	16.41	96.43	94.67	41.56	92.73	64.91
chr16:2363931:2364567:+	NA	NA	LINE	L1	L1MB3	ABCA3	12.93	36.84	16.41	96.43	94.67	41.56	92.73	64.91
chr16:23657896:23658195:-	1	1	SINE	Alu	AluSp	PLK1	78.57	NA	71.93	33	94.37	62.33	93.1	43.18
chr16:23657896:23658195:-	1	1	SINE	Alu	AluSp	DCTN5	78.57	NA	71.93	33	94.37	62.33	93.1	43.18
chr16:23657896:23658195:-	1	1	SINE	Alu	AluSp	PALB2	78.57	NA	71.93	33	94.37	62.33	93.1	43.18
chr16:23657896:23658195:-	1	1	SINE	Alu	AluSp	ERN2	78.57	NA	71.93	33	94.37	62.33	93.1	43.18
chr16:23658456:23658730:-	1	1	SINE	Alu	AluSz6	PLK1	45	NA	NA	96.67	94.67	64.83	92.59	51.72
chr16:23658456:23658730:-	1	1	SINE	Alu	AluSz6	DCTN5	45	NA	NA	96.67	94.67	64.83	92.59	51.72
chr16:23658456:23658730:-	1	1	SINE	Alu	AluSz6	PALB2	45	NA	NA	96.67	94.67	64.83	92.59	51.72
chr16:23658456:23658730:-	1	1	SINE	Alu	AluSz6	ERN2	45	NA	NA	96.67	94.67	64.83	92.59	51.72
chr16:23659658:23659970:-	1	NA	SINE	Alu	AluSz	PALB2	27.69	37.25	17.65	92.2	90	72	93.33	54.55
chr16:23659658:23659970:-	1	NA	SINE	Alu	AluSz	ERN2	27.69	37.25	17.65	92.2	90	72	93.33	54.55
chr16:23659658:23659970:-	1	NA	SINE	Alu	AluSz	PLK1	27.69	37.25	17.65	92.2	90	72	93.33	54.55
chr16:23659658:23659970:-	1	NA	SINE	Alu	AluSz	DCTN5	27.69	37.25	17.65	92.2	90	72	93.33	54.55
chr16:23733523:23734644:+	1	1	LTR	ERVK	MER11A	CHP2	36.55	33.33	51.39	42	94.19	24.25	77.36	36.17
chr16:23733523:23734644:+	1	1	LTR	ERVK	MER11A	PLK1	36.55	33.33	51.39	42	94.19	24.25	77.36	36.17
chr16:23733523:23734644:+	1	1	LTR	ERVK	MER11A	ERN2	36.55	33.33	51.39	42	94.19	24.25	77.36	36.17
chr16:23734902:23735211:-	1	1	SINE	Alu	AluJr	ERN2	73.17	NA	70.37	90	96.4	25.6	85	57.14
chr16:23734902:23735211:-	1	1	SINE	Alu	AluJr	CHP2	73.17	NA	70.37	90	96.4	25.6	85	57.14
chr16:23734902:23735211:-	1	1	SINE	Alu	AluJr	PLK1	73.17	NA	70.37	90	96.4	25.6	85	57.14
chr16:23735853:23736032:+	1	NA	SINE	Alu	AluJo	ERN2	33.33	36.11	18.6	60.67	89.6	13.2	66.67	0
chr16:23735853:23736032:+	1	NA	SINE	Alu	AluJo	PLK1	33.33	36.11	18.6	60.67	89.6	13.2	66.67	0
chr16:23735853:23736032:+	1	NA	SINE	Alu	AluJo	CHP2	33.33	36.11	18.6	60.67	89.6	13.2	66.67	0
chr16:23736437:23736705:+	1	NA	SINE	Alu	AluSz	CHP2	NA	NA	40.54	65.67	92.2	35	95.83	43.24
chr16:23736437:23736705:+	1	NA	SINE	Alu	AluSz	PLK1	NA	NA	40.54	65.67	92.2	35	95.83	43.24
chr16:23736437:23736705:+	1	NA	SINE	Alu	AluSz	ERN2	NA	NA	40.54	65.67	92.2	35	95.83	43.24
chr16:23769070:23769541:-	NA	NA	DNA	hAT-Charlie	MER1A	ERN2	35.19	39.22	34.23	23.6	91.5	6.5	90.91	38.46
chr16:23769070:23769541:-	NA	NA	DNA	hAT-Charlie	MER1A	CHP2	35.19	39.22	34.23	23.6	91.5	6.5	90.91	38.46
chr16:23796667:23796958:-	1	NA	SINE	Alu	AluJb	CHP2	NA	NA	40	67.5	96.67	27.67	93.75	50
chr16:23830924:23831242:+	NA	NA	SINE	Alu	AluSz	PRKCB	26.09	NA	38.1	33.5	87.8	9.6	100	63.16
chr1:62383976:62384282:-	1	1	SINE	Alu	AluSx	INADL	33.33	NA	29.03	100	97.67	53.33	95.74	62.5
chr16:23842984:23843296:+	1	NA	SINE	Alu	AluSx	PRKCB	38.1	65.52	36.43	56.29	96.4	17.9	92.86	24.53
chr16:23855834:23856127:-	NA	NA	SINE	Alu	AluY	PRKCB	30.3	21.82	8.85	34.33	96.33	8.58	81.42	10.84
chr1:62385907:62386242:+	1	NA	LTR	ERVL-MaLR	THE1B	INADL	NA	NA	36.17	100	91.8	67.8	100	0
chr16:23865151:23865513:-	NA	NA	LTR	ERVL-MaLR	THE1B	PRKCB	24.24	38.89	17.39	0	89.25	37.5	100	0
chr16:23909388:23909687:-	NA	NA	SINE	Alu	AluY	PRKCB	15.28	36.11	16.38	18.5	86.5	14.67	95.73	24.49
chr16:23923147:23923447:-	1	NA	SINE	Alu	AluSx	PRKCB	16.67	36.11	18.02	25.37	97.7	16.1	89.47	53.12
chr1:62399612:62399774:-	NA	NA	SINE	Alu	AluSx	INADL	22.41	NA	36.36	100	97.2	46.5	89.13	59.46
chr16:24049972:24050222:-	1	1	LTR	ERVL	LTR16A1	PRKCB	30.61	NA	19.61	50.5	97.5	8.75	78.95	30
chr16:24050537:24050849:-	1	1	SINE	Alu	AluSc8	PRKCB	41.43	47.89	39.68	58.25	92.67	18.33	80.6	44.19
chr16:2406472:2406778:-	1	NA	SINE	Alu	AluSq	ABCA3	39.47	NA	29.33	92.33	94.57	63.29	80.95	62.16
chr16:2407154:2407437:+	1	1	SINE	Alu	AluJr	ABCA3	61.11	NA	55.93	100	100	50	100	50
chr16:24072379:24072681:-	NA	NA	SINE	Alu	AluSz6	PRKCB	18.97	12.12	30.61	16.5	97.2	5.6	93.33	58.06
chr16:2407437:2408292:-	1	1	LINE	L1	L1M4c	ABCA3	62.5	50	51.11	100	97.4	68.6	88.24	7.14
chr1:62408221:62408520:-	1	NA	SINE	Alu	AluSx1	INADL	31.03	NA	16.33	91.5	91.8	39.6	87.1	50
chr16:2408592:2408899:-	1	NA	SINE	Alu	AluSq2	ABCA3	58.82	NA	NA	100	96.4	59.2	100	65
chr1:62408812:62414896:+	1	1	LINE	L1	L1PA5	INADL	40.44	54.93	38.16	96.88	87.92	53.56	90.34	50.24
chr16:24108353:24108656:-	NA	NA	SINE	Alu	AluSc8	PRKCB	NA	NA	30.23	9	94	16.8	83.33	61.29
chr16:24119670:24121462:-	1	1	Other	Other	SVA_F	PRKCB	44	NA	20.85	48.18	38.91	11.65	83.58	61.96
chr16:24121537:24121831:-	1	1	SINE	Alu	AluSx3	PRKCB	46.79	NA	47.89	67.11	34	26.6	100	69.23
chr16:24121831:24122133:-	1	1	SINE	Alu	AluJr	PRKCB	40.68	63.64	36.96	36.75	59.4	31.8	100	71.43
chr16:24182375:24182906:-	NA	1	LTR	ERVL-MaLR	MLT1F	PRKCB	44.44	NA	34.88	25	96	18.5	88.89	52.17
chr16:24201831:24202137:-	NA	NA	SINE	Alu	AluSc	PRKCB	33.33	NA	33.33	64	86	28.14	96.15	74.07
chr16:24213074:24213385:+	1	NA	SINE	Alu	AluYk4	PRKCB	NA	NA	54.55	0	95.12	34.2	97.06	51.11
chr16:24214255:24214584:+	1	NA	SINE	Alu	AluJb	PRKCB	2.5	NA	32.35	47	98.33	12	93.33	25
chr16:24248672:24249004:-	1	1	SINE	Alu	AluSp	CACNG3	NA	NA	52	41	88.29	40.57	85	34.78
chr16:24248672:24249004:-	1	1	SINE	Alu	AluSp	PRKCB	NA	NA	52	41	88.29	40.57	85	34.78
chr16:24278278:24278586:-	NA	NA	SINE	Alu	AluY	CACNG3	19.74	35.71	18.44	9	95.57	19.29	86.57	49.02
chr16:24278278:24278586:-	NA	NA	SINE	Alu	AluY	PRKCB	19.74	35.71	18.44	9	95.57	19.29	86.57	49.02
chr16:24278622:24278904:-	NA	NA	SINE	Alu	AluJr	PRKCB	53.19	NA	29.17	0	94.2	17	95	11.76
chr16:24278622:24278904:-	NA	NA	SINE	Alu	AluJr	CACNG3	53.19	NA	29.17	0	94.2	17	95	11.76
chr16:24288608:24288797:+	1	1	DNA	hAT-Charlie	MER20	CACNG3	31.03	48	40	45.6	98	32.4	97.06	29.03
chr16:24288814:24289118:+	1	1	SINE	Alu	AluSz	CACNG3	44.44	58.33	52.22	59.17	96.5	47.3	93.33	30.95
chr1:62430178:62430484:+	1	1	SINE	Alu	AluJb	INADL	NA	NA	53.85	100	98.5	49.25	76.47	47.06
chr1:62430501:62430823:+	1	1	SINE	Alu	AluSx	INADL	68.54	82.76	89.39	100	94.33	62.78	96.23	33.33
chr16:24311623:24311883:-	1	NA	DNA	hAT-Charlie	MER102b	CACNG3	52.31	61.76	49.21	57	96.75	20.25	93.33	72.22
chr16:24312097:24312382:+	1	NA	SINE	Alu	AluSg	CACNG3	44.44	NA	NA	50	98.5	15.25	93.75	37.5
chr1:62431572:62431871:-	1	NA	SINE	Alu	AluSg	INADL	43.75	68.57	59.43	100	80.43	68	92.31	70.21
chr1:62431982:62432075:-	1	NA	LTR	ERV1	MER41A	INADL	51.95	63.33	50.77	100	95.33	58.67	65.71	63.16
chr16:24337481:24337791:-	1	NA	SINE	Alu	AluSp	CACNG3	17.89	40.48	23.42	24	3.73	4.5	95	41.51
chr1:62434484:62435367:-	NA	NA	LINE	L1	L1MB2	INADL	42.22	NA	NA	67.75	77.4	35	76.32	32.43
chr16:24379151:24379449:+	1	NA	SINE	Alu	AluSz	CACNG3	37.66	47.83	48.53	41.75	92.56	16	86	64.29
chr16:243800:244101:-	NA	NA	SINE	Alu	AluY	LUC7L	9.32	30.91	6.07	100	95.75	51.62	92.31	24.44
chr16:243800:244101:-	NA	NA	SINE	Alu	AluY	HBA2	9.32	30.91	6.07	100	95.75	51.62	92.31	24.44
chr16:243800:244101:-	NA	NA	SINE	Alu	AluY	HBQ1	9.32	30.91	6.07	100	95.75	51.62	92.31	24.44
chr16:243800:244101:-	NA	NA	SINE	Alu	AluY	HBA1	9.32	30.91	6.07	100	95.75	51.62	92.31	24.44
chr16:243800:244101:-	NA	NA	SINE	Alu	AluY	HBM	9.32	30.91	6.07	100	95.75	51.62	92.31	24.44
chr16:243800:244101:-	NA	NA	SINE	Alu	AluY	ITFG3	9.32	30.91	6.07	100	95.75	51.62	92.31	24.44
chr16:243800:244101:-	NA	NA	SINE	Alu	AluY	HBZ	9.32	30.91	6.07	100	95.75	51.62	92.31	24.44
chr16:24381224:24381479:-	1	NA	SINE	Alu	AluJb	CACNG3	NA	NA	37.78	0	97.75	12.75	87.5	56.25
chr16:24384268:24384515:-	NA	NA	LINE	CR1	CR1_Mam	CACNG3	13.73	26.83	35.19	32	96	21.67	95.24	17.65
chr16:24388533:24389141:+	1	1	LTR	ERV1	LTR8A	CACNG3	42.86	NA	49.12	42.75	95.25	11.75	78.57	58.33
chr16:24389517:24389822:-	1	1	SINE	Alu	AluSc	CACNG3	NA	NA	60	67	98.67	14.33	95.45	62.5
chr16:24392039:24392336:+	1	1	SINE	Alu	AluSg	CACNG3	33.8	NA	25.4	44.67	98.8	40.8	95.24	44.44
chr16:24392345:24392647:+	1	1	SINE	Alu	AluSc	CACNG3	38.6	NA	45.59	52	95.87	55.38	84	47.06
chr16:24393695:24393991:+	1	NA	SINE	Alu	AluSx1	CACNG3	57.45	NA	52.08	57	95	29.75	92	74.19
chr16:2439411:2439724:-	1	1	SINE	Alu	AluSx	CCNF	47.06	NA	52.83	87	94.75	29.8	76.19	52.78
chr16:2439411:2439724:-	1	1	SINE	Alu	AluSx	ABCA3	47.06	NA	52.83	87	94.75	29.8	76.19	52.78
chr16:24398208:24398832:-	1	1	LTR	ERV1	LTR1C	CACNG3	50	62.2	55.46	83.33	94.62	19.37	100	46.43
chr16:24400120:24400779:+	1	1	LTR	ERV1	LTR8	CACNG3	31.25	47.44	44.05	60.4	95	20.86	100	56.1
chr16:24415055:24415360:-	1	1	SINE	Alu	AluY	CACNG3	36.11	45.95	56.79	40	94	24.56	91.43	67.57
chr16:24426342:24427156:-	1	NA	LTR	ERV1	LTR8A		NA	NA	50	0	95	14.25	100	27.27
chr16:2442676:2442979:+	1	NA	SINE	Alu	AluSx	CCNF	44.23	NA	42.55	69.33	90.43	36.29	100	45.45
chr16:24427187:24427493:-	1	NA	SINE	Alu	AluSp		52.63	NA	42.86	68.67	96.25	6	92.31	23.33
chr16:2443059:2443359:+	1	NA	SINE	Alu	AluSc	CCNF	16.82	32.79	14.04	62.88	96	44.55	67.57	24.39
chr16:24437139:24439381:-	1	NA	LINE	L1	L1MA2		34.69	NA	16.33	42.25	90.29	14.29	90.24	24.32
chr16:24453858:24454337:-	1	1	DNA	hAT-Charlie	MER1A		61.9	62.35	60.16	53.17	95.5	6.33	79.41	60.61
chr16:24457875:24458162:+	1	NA	SINE	Alu	AluSx		32.52	26.47	20.59	10.57	92.6	11.1	90.91	60
chr16:24475892:24476252:+	1	NA	LTR	ERVL-MaLR	THE1B		37.18	36.67	23.08	52.6	92.14	40	75	46.43
chr16:24477883:24478406:-	1	1	LTR	ERVL-MaLR	MLT1F		NA	NA	57.14	69.33	98.67	47	50	100
chr16:24479272:24479583:-	1	NA	SINE	Alu	AluSq2		34.21	NA	19.67	59.5	93.22	42	88.24	30.77
chr16:24480216:24480530:-	NA	NA	SINE	Alu	AluSx		30.16	NA	16.67	49.25	97.5	27	90.62	66.67
chr16:24495286:24495487:+	NA	NA	SINE	MIR	MIR		31.82	NA	NA	0	94.33	8.33	NA	66.67
chr16:24498965:24499272:-	1	1	SINE	Alu	AluSq2	RBBP6	NA	NA	60	50.83	94.88	9.56	93.55	83.33
chr16:24500749:24501163:+	1	1	LTR	ERVL-MaLR	MSTB	RBBP6	NA	NA	47.37	30	94.33	16.33	80	64.29
chr16:24533160:24533462:-	1	NA	SINE	Alu	AluY	RBBP6	26.67	42.22	44	25.17	98.25	13	91.03	61.29
chr16:24558800:24559076:-	NA	NA	SINE	Alu	AluSx1	RBBP6	46.43	NA	NA	95	97.8	37.2	100	39.13
chr16:24571426:24571725:-	NA	NA	SINE	Alu	AluY	RBBP6	30.16	NA	32.73	0	97.25	49.42	92.31	65.22
chr16:24585807:24586230:-	1	NA	Other	Other	SVA_F	RBBP6	41.38	35.52	19.56	15.62	85.71	27.71	94.92	67.5
chr16:24586276:24587131:-	1	1	Other	Other	SVA_C	RBBP6	51.75	50.21	32.05	17.64	90.45	32.74	92.16	58.74
chr16:24592294:24592587:+	1	NA	SINE	Alu	AluSz	RBBP6	27.91	NA	36.54	20	97.83	18.43	100	42.86
chr16:24593979:24594257:+	1	NA	SINE	Alu	AluSc	RBBP6	52.07	38.1	45.45	20	95.67	12.33	97.78	62.16
chr16:24634934:24635045:+	1	NA	SINE	Alu	AluJb		45.83	NA	41.3	85.5	9.33	21.33	94.44	50
chr16:24635075:24635251:+	1	NA	SINE	Alu	AluJb		45.24	NA	NA	100	2	7	93.55	50
chr16:24635788:24636103:-	1	NA	SINE	Alu	AluJb		32.35	NA	NA	50	43	16.67	91.67	69.23
chr16:24636652:24636791:+	1	NA	SINE	Alu	AluSx		30.49	14.29	9.52	10.5	3	4.14	91.49	70.59
chr16:24637083:24637211:+	1	NA	SINE	Alu	AluSx		34.15	NA	NA	0	0	7.5	92.31	NA
chr16:24642810:24643121:+	1	NA	SINE	Alu	AluSz6		56.1	40	63.93	59	98	27.4	82.5	61.11
chr16:24659595:24659890:-	1	NA	SINE	Alu	AluSc8		54.9	NA	47.27	76.67	97.57	38.38	78.7	48.1
chr16:24672050:24672361:-	1	NA	SINE	Alu	AluY		56.52	NA	NA	0	7.4	1.2	95.12	75.32
chr16:24672725:24673032:-	1	NA	SINE	Alu	AluSc		35.51	34.43	31.01	17.29	55.09	6.36	89.58	37.21
chr16:24675364:24675643:+	NA	NA	SINE	Alu	AluSx		31.15	NA	40.91	20	94.57	15.29	85.71	82.35
chr16:24691758:24692050:+	NA	NA	SINE	Alu	AluSg	TNRC6A	NA	NA	35.14	87.75	86	30.8	79.17	66.67
chr16:24699289:24699559:-	NA	1	SINE	Alu	AluY	TNRC6A	23.08	42.31	10	77.67	94	31	92.16	67.39
chr16:24707769:24708075:+	1	1	SINE	Alu	AluJr	TNRC6A	46.75	NA	48.94	43	60.67	9.5	81.25	NA
chr16:24715122:24715423:+	NA	NA	SINE	Alu	AluJb	TNRC6A	20	12.12	30.77	0	82.17	11.83	83.67	56
chr16:24719861:24720296:-	NA	NA	LINE	L1	L1PB2	TNRC6A	14.08	33.33	32.31	25.33	83.29	11.14	94.23	59.26
chr16:24724970:24725266:-	1	1	SINE	Alu	AluSx	TNRC6A	70.73	NA	NA	30	96.25	9.25	100	55.26
chr16:24725623:24725925:-	1	1	SINE	Alu	AluY	TNRC6A	NA	NA	39.22	0	92.4	19.6	86.96	84
chr16:24726192:24726454:-	1	NA	SINE	Alu	AluY	TNRC6A	29.27	NA	39.66	0	94.71	22.86	95	NA
chr16:24732844:24733062:+	1	NA	SINE	Alu	AluJb	TNRC6A	40	NA	37.68	17.17	96.5	6.17	83.72	41.67
chr16:24733077:24733464:+	1	NA	LINE	L1	L1ME2	TNRC6A	53.33	NA	36.84	40	93.86	15	95	0
chr16:24733732:24734043:-	1	NA	SINE	Alu	AluSx1	TNRC6A	19.79	30.77	24.1	42.8	80.17	6.33	85.29	26.32
chr16:24841739:24842044:-	NA	NA	SINE	Alu	AluSx	TNRC6A	33.33	12.5	18.06	60.5	90	29.44	93.88	28.57
chr16:24841739:24842044:-	NA	NA	SINE	Alu	AluSx	SLC5A11	33.33	12.5	18.06	60.5	90	29.44	93.88	28.57
chr16:2484973:2485280:+	NA	NA	SINE	Alu	AluY	CCNF	11.86	39.13	17.92	94	82.62	52	86.83	48.44
chr16:2484973:2485280:+	NA	NA	SINE	Alu	AluY	NTN3	11.86	39.13	17.92	94	82.62	52	86.83	48.44
chr16:2484973:2485280:+	NA	NA	SINE	Alu	AluY	C16orf59	11.86	39.13	17.92	94	82.62	52	86.83	48.44
chr16:2484973:2485280:+	NA	NA	SINE	Alu	AluY	TBC1D24	11.86	39.13	17.92	94	82.62	52	86.83	48.44
chr16:24851365:24851655:-	NA	NA	SINE	Alu	AluSx	SLC5A11	45.71	NA	NA	82	96	30.8	92.86	100
chr16:24851365:24851655:-	NA	NA	SINE	Alu	AluSx	TNRC6A	45.71	NA	NA	82	96	30.8	92.86	100
chr16:24874902:24876599:+	1	1	LINE	L1	L1M4	TNRC6A	36.73	NA	25	87.67	92.25	27.5	71.43	75
chr16:24874902:24876599:+	1	1	LINE	L1	L1M4	SLC5A11	36.73	NA	25	87.67	92.25	27.5	71.43	75
chr16:24876599:24876889:+	1	NA	SINE	Alu	AluSz	TNRC6A	26.83	NA	42	93	95.5	30.8	75	50
chr16:24876599:24876889:+	1	NA	SINE	Alu	AluSz	SLC5A11	26.83	NA	42	93	95.5	30.8	75	50
chr16:24894403:24894720:+	1	NA	SINE	Alu	AluJr4	SLC5A11	43.28	NA	48.08	78	92	18.5	100	30.77
chr16:24894403:24894720:+	1	NA	SINE	Alu	AluJr4	ARHGAP17	43.28	NA	48.08	78	92	18.5	100	30.77
chr16:24899795:24900104:-	1	NA	SINE	Alu	AluSx	ARHGAP17	64.15	NA	65.57	0	84.5	47	93.75	50
chr16:24899795:24900104:-	1	NA	SINE	Alu	AluSx	SLC5A11	64.15	NA	65.57	0	84.5	47	93.75	50
chr16:24900105:24900417:-	1	NA	SINE	Alu	AluSx	SLC5A11	NA	32.14	20	100	90.8	64	100	20
chr16:24900105:24900417:-	1	NA	SINE	Alu	AluSx	ARHGAP17	NA	32.14	20	100	90.8	64	100	20
chr16:24955927:24956235:-	1	NA	SINE	Alu	AluY	SLC5A11	32.69	34.04	31.82	0	94.33	59.23	97.41	86.49
chr16:24955927:24956235:-	1	NA	SINE	Alu	AluY	ARHGAP17	32.69	34.04	31.82	0	94.33	59.23	97.41	86.49
chr16:24972839:24973154:-	1	1	SINE	Alu	AluSz	SLC5A11	NA	NA	81.25	0	97.75	65.75	83.33	NA
chr16:24972839:24973154:-	1	1	SINE	Alu	AluSz	ARHGAP17	NA	NA	81.25	0	97.75	65.75	83.33	NA
chr16:25004128:25004452:-	1	NA	SINE	Alu	AluJo	ARHGAP17	32.69	NA	NA	98.67	93.17	63	88	38.1
chr16:25015727:25016241:+	NA	NA	RC	Helitron	Helitron1Na_Mam	ARHGAP17	5.26	32.14	NA	47.33	92	27.5	95.83	55.56
chr16:25040866:25041172:-	NA	NA	SINE	Alu	AluSq2	ARHGAP17	10.2	30.36	16.67	25	85.5	23.33	84.44	50
chr16:25044745:25045063:+	1	NA	SINE	Alu	AluY	ARHGAP17	29.7	NA	31.36	66.8	5.69	8.67	90.7	56
chr16:25069539:25070796:-	1	1	LTR	ERV1	LTR12C	ARHGAP17	32.87	34.07	36.84	2.22	11.16	3.21	88.08	54.82
chr16:25089149:25089425:+	1	1	SINE	Alu	AluY	LCMT1	52.68	56.25	53.44	91.2	94	64.77	91.53	27.78
chr16:25092565:25092726:-	1	NA	SINE	Alu	AluSx	LCMT1	NA	NA	53.97	100	99.17	41.83	75	NA
chr1:62510607:62510916:+	1	NA	SINE	Alu	AluSq2	INADL	30.09	20	31.12	86.86	94.42	55.15	91.36	56.31
chr16:25136873:25137153:+	1	NA	SINE	Alu	AluSq4	LCMT1	37.16	NA	17.47	83.25	96.56	29.54	88.68	37.5
chr16:251441:251736:-	1	1	SINE	Alu	AluY	HBZ	19.88	36.59	22.99	100	91.06	46.25	92.98	70
chr16:251441:251736:-	1	1	SINE	Alu	AluY	ITFG3	19.88	36.59	22.99	100	91.06	46.25	92.98	70
chr16:251441:251736:-	1	1	SINE	Alu	AluY	HBM	19.88	36.59	22.99	100	91.06	46.25	92.98	70
chr16:251441:251736:-	1	1	SINE	Alu	AluY	HBA1	19.88	36.59	22.99	100	91.06	46.25	92.98	70
chr16:251441:251736:-	1	1	SINE	Alu	AluY	HBQ1	19.88	36.59	22.99	100	91.06	46.25	92.98	70
chr16:251441:251736:-	1	1	SINE	Alu	AluY	LUC7L	19.88	36.59	22.99	100	91.06	46.25	92.98	70
chr16:251441:251736:-	1	1	SINE	Alu	AluY	HBA2	19.88	36.59	22.99	100	91.06	46.25	92.98	70
chr16:25145072:25145372:+	NA	NA	SINE	Alu	AluSx1	LCMT1	NA	NA	32.88	100	84.5	29.67	90.91	37.5
chr16:25165326:25165630:-	1	NA	SINE	Alu	AluSx3	LCMT1	25.71	21.43	34.59	100	99.25	42.38	77.78	62.5
chr16:25165807:25166107:-	1	NA	SINE	Alu	AluY	LCMT1	37.14	36.17	18.18	0	92.83	61.29	95.35	48.15
chr16:251736:252042:-	1	NA	SINE	Alu	AluSx1	HBM	35.21	45.71	41.18	90.5	97.25	50.88	92.59	51.92
chr16:251736:252042:-	1	NA	SINE	Alu	AluSx1	HBA1	35.21	45.71	41.18	90.5	97.25	50.88	92.59	51.92
chr16:251736:252042:-	1	NA	SINE	Alu	AluSx1	HBQ1	35.21	45.71	41.18	90.5	97.25	50.88	92.59	51.92
chr16:251736:252042:-	1	NA	SINE	Alu	AluSx1	LUC7L	35.21	45.71	41.18	90.5	97.25	50.88	92.59	51.92
chr16:251736:252042:-	1	NA	SINE	Alu	AluSx1	HBA2	35.21	45.71	41.18	90.5	97.25	50.88	92.59	51.92
chr16:251736:252042:-	1	NA	SINE	Alu	AluSx1	HBZ	35.21	45.71	41.18	90.5	97.25	50.88	92.59	51.92
chr16:251736:252042:-	1	NA	SINE	Alu	AluSx1	ITFG3	35.21	45.71	41.18	90.5	97.25	50.88	92.59	51.92
chr16:25181815:25181962:+	1	NA	SINE	Alu	AluJb	LCMT1	48	NA	43.06	96.33	95.33	44.33	96	70.83
chr16:25181815:25181962:+	1	NA	SINE	Alu	AluJb	AQP8	48	NA	43.06	96.33	95.33	44.33	96	70.83
chr16:25201531:25201745:-	NA	NA	SINE	Alu	AluSz	LCMT1	8.11	31.03	3.57	92.67	86.67	13.5	89.47	52
chr16:25201531:25201745:-	NA	NA	SINE	Alu	AluSz	ZKSCAN2	8.11	31.03	3.57	92.67	86.67	13.5	89.47	52
chr16:25201531:25201745:-	NA	NA	SINE	Alu	AluSz	AQP8	8.11	31.03	3.57	92.67	86.67	13.5	89.47	52
chr1:62520447:62520743:+	1	NA	SINE	Alu	AluSc	INADL	35.87	22.22	12.9	95	88.5	51.83	91.3	67.39
chr16:25207761:25208053:+	1	1	SINE	Alu	AluSq2	LCMT1	31.94	12	15.07	53.25	96.33	34.89	65.52	31.43
chr16:25207761:25208053:+	1	1	SINE	Alu	AluSq2	AQP8	31.94	12	15.07	53.25	96.33	34.89	65.52	31.43
chr16:25207761:25208053:+	1	1	SINE	Alu	AluSq2	ZKSCAN2	31.94	12	15.07	53.25	96.33	34.89	65.52	31.43
chr16:25209867:25210148:+	1	1	SINE	Alu	AluY	LCMT1	33.73	NA	21.83	40.8	31.29	10.85	96.99	59.18
chr16:25209867:25210148:+	1	1	SINE	Alu	AluY	AQP8	33.73	NA	21.83	40.8	31.29	10.85	96.99	59.18
chr16:25209867:25210148:+	1	1	SINE	Alu	AluY	ZKSCAN2	33.73	NA	21.83	40.8	31.29	10.85	96.99	59.18
chr16:25210436:25210746:+	1	NA	SINE	Alu	AluSq2	ZKSCAN2	NA	NA	37.35	67	59	6	90.7	45.16
chr16:25210436:25210746:+	1	NA	SINE	Alu	AluSq2	AQP8	NA	NA	37.35	67	59	6	90.7	45.16
chr16:25210436:25210746:+	1	NA	SINE	Alu	AluSq2	LCMT1	NA	NA	37.35	67	59	6	90.7	45.16
chr16:25212999:25213287:+	NA	NA	SINE	Alu	AluSx	ZKSCAN2	11.11	NA	37.93	18.25	92.2	13.4	95.45	22.22
chr16:25212999:25213287:+	NA	NA	SINE	Alu	AluSx	AQP8	11.11	NA	37.93	18.25	92.2	13.4	95.45	22.22
chr16:25212999:25213287:+	NA	NA	SINE	Alu	AluSx	LCMT1	11.11	NA	37.93	18.25	92.2	13.4	95.45	22.22
chr16:25220422:25220734:-	NA	NA	SINE	Alu	AluSx	AQP8	5	34.62	0	27.25	93.5	4.17	95.83	50
chr16:25220422:25220734:-	NA	NA	SINE	Alu	AluSx	ZKSCAN2	5	34.62	0	27.25	93.5	4.17	95.83	50
chr16:25220422:25220734:-	NA	NA	SINE	Alu	AluSx	LCMT1	5	34.62	0	27.25	93.5	4.17	95.83	50
chr16:25222715:25223023:-	NA	NA	SINE	Alu	AluYa5	AQP8	22.73	NA	39.73	38.67	88.22	22	96.83	59.06
chr16:25222715:25223023:-	NA	NA	SINE	Alu	AluYa5	ZKSCAN2	22.73	NA	39.73	38.67	88.22	22	96.83	59.06
chr16:25222715:25223023:-	NA	NA	SINE	Alu	AluYa5	LCMT1	22.73	NA	39.73	38.67	88.22	22	96.83	59.06
chr1:62527340:62527625:-	1	NA	SINE	Alu	AluY	INADL	22.95	NA	55	96.6	93.57	57.62	88.24	69.05
chr16:25294314:25294862:+	1	NA	LTR	ERV1	MER41A	ZKSCAN2	21.88	14.71	30.26	82.5	89.5	46.67	89.66	20.83
chr16:25294862:25296085:+	1	NA	LINE	L1	L1PA16	ZKSCAN2	36.84	NA	NA	92.25	84.4	44.75	70	0
chr16:25314810:25315095:-	1	1	SINE	Alu	AluSz	ZKSCAN2	57.5	NA	26.47	100	96.8	30.6	62.5	0
chr16:25324499:25325608:-	1	NA	LINE	L1	L1M2		30	NA	41.94	96.5	91.6	42.2	79.17	33.33
chr1:62532788:62533098:-	1	1	SINE	Alu	AluSc8	INADL	43.18	NA	49.12	95.75	86	23	100	57.89
chr16:25330311:25330608:+	1	1	SINE	Alu	AluY		54	65.52	42.07	100	81.21	37.5	87.91	27.83
chr16:25330608:25331075:-	1	1	LTR	ERVL-MaLR	MLT1F2		40.4	42.31	54.65	96.67	83.71	44.71	96.77	23.33
chr1:62533478:62533766:-	1	1	SINE	Alu	AluJb	INADL	31.31	NA	32.58	100	93	47.5	95.38	35.85
chr16:25338930:25339287:+	1	1	LTR	ERVL-MaLR	THE1B		42	NA	55.36	100	90.75	62	92.86	0
chr16:25351584:25351878:+	1	NA	SINE	Alu	AluSc8		41.96	33.33	40.32	74.56	86.38	38.54	83.56	23.33
chr16:25361615:25361971:+	1	1	LTR	ERVL-MaLR	THE1B		31.15	NA	28.74	100	94	42.4	94.59	41.18
chr16:25361971:25362097:+	1	NA	SINE	Alu	AluJr		NA	NA	31.37	96	95.33	40.67	92.31	0
chr16:25365288:25365592:+	NA	NA	SINE	Alu	AluSz		30.43	NA	40.32	97	95.2	53.5	94.74	38.46
chr16:25368595:25368881:-	1	NA	SINE	Alu	AluSg		34.43	NA	35.14	83.5	95.62	54.67	73.08	33.33
chr16:25379891:25380192:+	1	NA	SINE	Alu	AluSq2		50	NA	31.13	91.83	89.86	43.22	75	30.77
chr16:25386580:25386875:-	1	NA	SINE	Alu	AluSx		NA	NA	32.79	85.5	94.67	58.67	88.57	35
chr16:25387148:25387459:-	1	NA	SINE	Alu	AluSq		32.69	NA	31.37	94	97	65.5	100	16
chr16:2538779:2539096:+	1	NA	SINE	Alu	AluSc8	NTN3	25.4	NA	37.32	46.67	97.47	17.4	96.39	52.63
chr16:2538779:2539096:+	1	NA	SINE	Alu	AluSc8	ATP6V0C	25.4	NA	37.32	46.67	97.47	17.4	96.39	52.63
chr16:2538779:2539096:+	1	NA	SINE	Alu	AluSc8	PDPK1	25.4	NA	37.32	46.67	97.47	17.4	96.39	52.63
chr16:2538779:2539096:+	1	NA	SINE	Alu	AluSc8	ATP6C	25.4	NA	37.32	46.67	97.47	17.4	96.39	52.63
chr16:2538779:2539096:+	1	NA	SINE	Alu	AluSc8	RP11-20I23.1	25.4	NA	37.32	46.67	97.47	17.4	96.39	52.63
chr16:2538779:2539096:+	1	NA	SINE	Alu	AluSc8	CEMP1	25.4	NA	37.32	46.67	97.47	17.4	96.39	52.63
chr16:2538779:2539096:+	1	NA	SINE	Alu	AluSc8	CCNF	25.4	NA	37.32	46.67	97.47	17.4	96.39	52.63
chr16:2538779:2539096:+	1	NA	SINE	Alu	AluSc8	TBC1D24	25.4	NA	37.32	46.67	97.47	17.4	96.39	52.63
chr16:2538779:2539096:+	1	NA	SINE	Alu	AluSc8	AMDHD2	25.4	NA	37.32	46.67	97.47	17.4	96.39	52.63
chr16:2538779:2539096:+	1	NA	SINE	Alu	AluSc8	C16orf59	25.4	NA	37.32	46.67	97.47	17.4	96.39	52.63
chr16:25390541:25390850:-	1	1	SINE	Alu	AluSz		50	NA	NA	100	97.33	60	95.65	31.25
chr16:25391025:25391516:+	1	1	LTR	ERVK	MER9a3		48.78	NA	60.71	100	96.4	52.8	83.33	20
chr16:25399035:25399312:-	NA	NA	SINE	Alu	AluJb		17.24	NA	36.36	92.5	97.25	51.5	89.29	27.78
chr16:25424896:25425192:+	NA	NA	SINE	Alu	AluY		NA	NA	43.84	100	86	40.89	90.91	37.93
chr16:25460455:25460634:-	1	NA	LINE	L1	L1PA4		NA	NA	61.11	69	91.5	37	66.67	0
chr16:25483462:25483845:+	1	NA	DNA	hAT-Charlie	MER1B		55.56	NA	57.97	97.75	99	61	76.92	17.65
chr16:25496929:25499999:-	1	1	LINE	L1	L1PA15		41.57	44.83	40.51	73.71	95.92	42.14	83.52	2.86
chr16:25500214:25501038:-	1	1	LINE	L1	L1PA13		44.44	58.33	46.74	94.5	94.75	48.75	87.5	11.11
chr16:25523033:25523320:+	1	NA	SINE	Alu	AluJb		11.43	NA	49.06	86.67	90.4	35	75.76	20
chr16:25533733:25534043:+	NA	NA	SINE	Alu	AluSx1		42.42	NA	38.89	60.5	98.75	10.5	100	60
chr16:25535595:25535894:-	NA	NA	SINE	Alu	AluSq2		24.49	NA	32.14	0	97	23.2	100	61.54
chr16:25560804:25561109:-	1	NA	SINE	Alu	AluSx1		40.45	50	41.67	62	91.8	16.4	96.67	21.88
chr16:25567160:25573613:+	1	1	LINE	L1	L1PA7		28.89	38.61	28.04	45.84	92.73	35.4	83.54	46.88
chr16:25577924:25578229:-	NA	NA	SINE	Alu	AluSc		21.43	27.03	32.06	14.4	93	12.67	100	44.9
chr16:25580107:25580669:-	1	NA	LTR	ERV1	MER61E		35.29	43.33	25.86	86	95	27.75	100	60
chr16:25590118:25590307:-	NA	NA	SINE	Alu	AluJb		33.33	NA	27.87	0	98.33	16.67	100	70
chr16:25597494:25597807:-	1	1	SINE	Alu	AluY		50	40.82	38.04	0	6.62	13.65	94.76	61.79
chr16:25610824:25611121:-	1	1	SINE	Alu	AluSx1		38.95	56.52	34.25	73.38	94.64	23	88.68	22.22
chr16:25612504:25615810:-	1	1	LINE	L1	L1PA6		38.75	38.24	50.91	15	86.64	38.88	89.47	28.97
chr16:25621902:25622977:-	1	1	LTR	ERVK	MER11C		36.99	NA	42.02	7.71	94.45	20.92	70.37	30.77
chr16:25622977:25623262:-	1	1	SINE	Alu	AluSz		48.57	NA	64.52	0	99.4	35.25	88.89	75
chr1:62562316:62562588:-	1	1	SINE	Alu	AluSx1	INADL	50	NA	34.21	64.5	98.2	34	86.67	43.59
chr16:25624618:25624983:-	1	1	LTR	ERVL-MaLR	THE1B		34.92	NA	33.9	68.6	94	29.43	100	35.71
chr16:25630206:25630506:+	1	NA	SINE	Alu	AluJo		47.06	NA	57.69	55.67	94.33	51.33	92.31	36
chr16:25635120:25635425:+	NA	NA	SINE	Alu	AluSc		37.88	21.43	43.48	0	91.62	8	90	46.67
chr16:25677437:25677744:+	1	1	SINE	Alu	AluY	HS3ST4	53.23	53.57	39.86	47	94.08	42.15	97.14	34.52
chr16:25684409:25685647:+	NA	NA	LINE	L1	L1M1	HS3ST4	40	NA	NA	90	88.67	31.17	93.33	28.57
chr16:25709018:25709291:-	NA	NA	SINE	Alu	AluSc	HS3ST4	12.5	39.39	23.2	95.33	95.18	50.27	94.79	40
chr16:25770004:25770306:+	NA	NA	SINE	Alu	AluSx	HS3ST4	17.78	NA	31.09	100	91.33	39.67	95.95	21.95
chr16:25793259:25793630:-	NA	NA	LTR	ERVL-MaLR	THE1D	HS3ST4	36.36	NA	NA	78	98.5	55.6	91.67	0
chr16:25824024:25824186:-	1	NA	SINE	Alu	AluJr	HS3ST4	32.35	NA	33.33	20	92	46	85.71	0
chr16:25824663:25824937:+	1	NA	SINE	Alu	AluSp	HS3ST4	31.03	8	31.58	0	89.91	35.27	96.77	39.44
chr16:25834886:25835184:-	1	NA	SINE	Alu	AluSx	HS3ST4	42.86	NA	28.21	0	95.33	60.67	100	41.18
chr16:25835652:25836015:-	1	NA	LTR	ERVL-MaLR	THE1B	HS3ST4	33.33	NA	59.09	97.67	94.2	50	95	27.59
chr16:25836198:25836695:+	1	1	LTR	ERVL-MaLR	MLT1C	HS3ST4	29.55	32.5	27.38	92.67	98.5	55.83	93.33	7.69
chr16:25839687:25839961:-	1	1	SINE	Alu	AluSx1	HS3ST4	36.73	NA	47.22	86	97.4	31.8	87.5	41.67
chr16:25841132:25841445:-	1	NA	SINE	Alu	AluSx3	HS3ST4	44.78	NA	47.62	100	92	39.17	83.33	31.03
chr1:62584295:62584603:-	NA	NA	SINE	Alu	AluSx1	INADL	10.66	30.43	23	92.75	97.8	40.33	95	32.5
chr16:25852285:25852625:-	1	1	SINE	Alu	AluYf4	HS3ST4	28.92	NA	36.84	0	94.45	39	82.98	52.56
chr16:25871158:25871491:+	1	NA	DNA	hAT-Charlie	MER1B	HS3ST4	25.81	NA	35.56	92.25	95.8	37.8	85.71	41.3
chr16:25874487:25874701:-	1	NA	SINE	Alu	AluSc	HS3ST4	40.48	NA	31.71	78	65.25	35	86.21	65.71
chr16:25875155:25875480:-	1	NA	LTR	ERVL-MaLR	MLT1B	HS3ST4	NA	NA	38.89	90	81.14	48.86	91.67	33.33
chr16:25891047:25891403:-	NA	NA	LTR	ERVL-MaLR	THE1B	HS3ST4	33.33	30	29.03	79.33	96.33	31.33	100	20
chr16:25904106:25904669:-	NA	NA	LINE	L2	L2a	HS3ST4	28.57	40.38	31.73	100	92.6	35.6	88.89	66.67
chr1:62593195:62593472:+	1	1	SINE	Alu	AluSq2	INADL	33.96	48.72	53.96	97	94.14	38.5	100	40.91
chr16:25964960:25965416:-	NA	NA	LTR	ERVL	LTR16C	HS3ST4	NA	NA	50.94	100	95.67	39.67	92.31	14.29
chr16:25971173:25971469:+	1	1	SINE	Alu	AluSq2	HS3ST4	31.82	NA	44.9	95.75	90.5	36.2	85.71	37.5
chr16:25982964:25983274:+	1	1	SINE	Alu	AluSx3	HS3ST4	53.33	30.77	34.44	29	98.86	33.71	84.38	50
chr16:25990289:25990516:-	1	NA	SINE	Alu	AluSp	HS3ST4	19.61	NA	30.77	52.5	98.17	30.75	77.78	53.66
chr16:25995527:25995858:-	1	NA	DNA	hAT-Charlie	MER1B	HS3ST4	37.5	NA	40	71.33	64.33	35	0	36.84
chr16:26024203:26024522:+	1	NA	SINE	Alu	AluSc	HS3ST4	NA	NA	35.94	50	96.33	33.6	95.24	73.53
chr16:26026392:26027141:-	1	1	LTR	ERVL	MER77B	HS3ST4	36.14	44.9	39.51	88.2	93.67	44.17	100	33.33
chr16:26037393:26037527:-	NA	NA	SINE	Alu	AluSc	HS3ST4	15.52	30.3	8.93	10	95	24.5	90	56.82
chr16:26040735:26041030:-	NA	NA	SINE	Alu	AluSg	HS3ST4	14.37	32.73	15.69	0	96.87	22.88	92.68	42.31
chr16:26051609:26051925:-	1	NA	SINE	Alu	AluSq	HS3ST4	18.06	NA	38.2	47.2	94.12	29.5	96.43	58.33
chr16:26068793:26069085:+	1	1	SINE	Alu	AluSc	HS3ST4	41.58	NA	56.31	56	97.86	51	94.44	86.67
chr16:26075931:26076236:-	NA	NA	SINE	Alu	AluSp	HS3ST4	14.04	17.24	35.71	40	93.2	44.14	91.67	60.71
chr16:26103938:26110066:+	1	1	LINE	L1	L1PA6	HS3ST4	39.73	57.29	46.52	57	90.59	32.9	73.75	33.98
chr16:26170824:26171289:-	1	1	DNA	TcMar-Tigger	Tigger2a	HS3ST4	30.91	NA	NA	71.33	85	45.75	100	83.33
chr16:26177218:26177828:-	1	NA	LTR	ERVL-MaLR	MLT1F2	HS3ST4	21.28	24.24	43.33	30.5	42.17	7.67	90.48	35.29
chr16:26181615:26181912:+	1	NA	SINE	Alu	AluSx3	HS3ST4	NA	NA	42.5	0	96	40.67	80.95	100
chr16:26183140:26183420:+	1	1	SINE	Alu	AluY	HS3ST4	46.99	55.56	53.11	72.75	22.92	34.38	86.79	44.85
chr16:26185074:26185371:+	NA	NA	SINE	Alu	AluJr	HS3ST4	44.83	46.15	46.43	71.5	85.33	36.33	80	55.56
chr16:26190370:26190687:+	1	1	SINE	Alu	AluSc	HS3ST4	59.09	NA	47.27	64.6	96.83	28.33	91.67	58.33
chr16:26191665:26191957:+	1	1	SINE	Alu	AluY	HS3ST4	NA	73.17	65.94	67.5	93.86	47.5	91.04	71.57
chr16:26221720:26222032:-	NA	NA	SINE	Alu	AluSc5		28.57	NA	45.31	0	93.25	18.13	97.62	4.76
chr1:62624109:62624412:+	NA	NA	SINE	Alu	AluY	L1TD1	24	32.1	23.68	80.75	89.6	39.8	92.34	63.2
chr1:62624109:62624412:+	NA	NA	SINE	Alu	AluY	INADL	24	32.1	23.68	80.75	89.6	39.8	92.34	63.2
chr16:26253532:26257167:+	1	NA	LINE	L1	L1MA1		40	40	39	45.5	83.7	30	78.95	5.13
chr16:26265485:26265715:-	NA	NA	SINE	MIR	MIR		17.5	NA	34.78	10	94.75	24.25	75	9.09
chr16:26289533:26291226:-	1	NA	LINE	L1	L1PBa		15.98	31.18	22.5	20.5	92.08	19.15	93.81	38.1
chr16:26340003:26340980:-	NA	NA	LTR	ERV1	LTR1D		36.17	NA	35.62	81.67	93.29	47.29	75	12.12
chr16:26359251:26359771:-	1	NA	DNA	hAT-Charlie	MER1A		14.18	23.16	34.03	4.78	58.33	16.11	84	33.33
chr16:26362022:26362314:-	NA	NA	LTR	ERVL-MaLR	MLT1L		61.02	NA	51.22	32.33	95.33	16	93.75	72.73
chr16:26367302:26367584:+	NA	NA	SINE	Alu	AluSx		29.09	NA	32	35.2	95.8	22	100	16.67
chr16:26368360:26369149:+	NA	NA	LINE	L1	L1PA15		10.17	NA	35.42	50	95.43	13.55	100	25
chr16:26383413:26383723:+	1	1	SINE	Alu	AluYa5		NA	44.26	37.23	14	12.62	2.5	100	36.36
chr16:26384642:26385139:-	1	1	LINE	L2	L2		26	NA	31.43	0	57.4	23.2	100	NA
chr16:26413467:26415003:-	NA	NA	LINE	L1	L1PA5		10.81	NA	30.43	20	99	21.92	93.48	20
chr16:26428009:26428314:-	1	NA	SINE	Alu	AluY		23.53	NA	43.06	78	90.8	60.6	84.85	69.77
chr16:26429894:26430175:+	1	NA	SINE	Alu	AluSc		21.15	36.36	22.33	33	87.33	37.08	85.71	42.31
chr16:26440411:26440704:+	1	NA	SINE	Alu	AluSg		32.61	NA	32	0	91.7	26.6	94.83	23.26
chr16:26460674:26460983:+	1	1	SINE	Alu	AluY		42.86	63.16	46.48	40.75	96.82	37.91	94.59	16.92
chr16:26468024:26468330:+	NA	NA	SINE	Alu	AluJb		32.56	NA	NA	31	82	13.67	93.75	12.5
chr16:26475370:26477288:+	1	NA	LINE	L1	L1PBa		21.96	34.55	24.05	23.06	84.3	10.96	90	38.18
chr16:26477587:26480357:+	1	NA	LINE	L1	L1PBa		33.33	31.82	26.03	54.8	83.47	28.75	85.94	21.79
chr16:26485480:26486171:-	1	1	LTR	ERV1	LTR12		44.23	45.83	46.06	32	30.59	36.47	92.47	29.49
chr16:26490004:26493990:+	NA	NA	LINE	L1	L1MB3		NA	NA	35.29	49.6	89.83	34.92	100	6.25
chr16:26495366:26495676:-	1	1	SINE	Alu	AluYa5		62.37	NA	29.55	73.75	63	54	86.83	45.3
chr16:26504156:26504459:-	1	NA	SINE	Alu	AluSx		27.53	37.78	41.14	28.14	93.58	17.58	91.25	33.72
chr16:26510194:26510507:-	1	1	SINE	Alu	AluSc8		25.93	NA	40.91	53.75	95.37	37.75	89.47	54.55
chr16:26513661:26513907:-	1	NA	SINE	Alu	AluSz6		50.91	NA	44.83	78.33	93.33	30	76.92	53.33
chr16:265337:265652:+	1	NA	SINE	Alu	AluSx3	ITFG3	35.96	36.07	29.79	82.22	95.14	50	97.18	35
chr16:265337:265652:+	1	NA	SINE	Alu	AluSx3	HBQ1	35.96	36.07	29.79	82.22	95.14	50	97.18	35
chr16:265337:265652:+	1	NA	SINE	Alu	AluSx3	LUC7L	35.96	36.07	29.79	82.22	95.14	50	97.18	35
chr16:265337:265652:+	1	NA	SINE	Alu	AluSx3	HBA2	35.96	36.07	29.79	82.22	95.14	50	97.18	35
chr16:265337:265652:+	1	NA	SINE	Alu	AluSx3	HBM	35.96	36.07	29.79	82.22	95.14	50	97.18	35
chr16:265337:265652:+	1	NA	SINE	Alu	AluSx3	HBA1	35.96	36.07	29.79	82.22	95.14	50	97.18	35
chr1:62654484:62654784:-	1	NA	SINE	Alu	AluY	L1TD1	29.32	55.22	35.45	4.56	5.47	4.76	97.01	40.35
chr1:62654484:62654784:-	1	NA	SINE	Alu	AluY	INADL	29.32	55.22	35.45	4.56	5.47	4.76	97.01	40.35
chr1:62654484:62654784:-	1	NA	SINE	Alu	AluY	KANK4	29.32	55.22	35.45	4.56	5.47	4.76	97.01	40.35
chr1:62655191:62655245:+	1	NA	SINE	Alu	AluYc	KANK4	NA	30.56	21.21	0	0	2	92.86	0
chr1:62655191:62655245:+	1	NA	SINE	Alu	AluYc	INADL	NA	30.56	21.21	0	0	2	92.86	0
chr1:62655191:62655245:+	1	NA	SINE	Alu	AluYc	L1TD1	NA	30.56	21.21	0	0	2	92.86	0
chr16:265652:265813:+	1	NA	SINE	Alu	AluY	HBM	36.17	NA	32.26	0	93.25	42.75	90.48	66.67
chr16:265652:265813:+	1	NA	SINE	Alu	AluY	HBA1	36.17	NA	32.26	0	93.25	42.75	90.48	66.67
chr16:265652:265813:+	1	NA	SINE	Alu	AluY	HBQ1	36.17	NA	32.26	0	93.25	42.75	90.48	66.67
chr16:265652:265813:+	1	NA	SINE	Alu	AluY	HBA2	36.17	NA	32.26	0	93.25	42.75	90.48	66.67
chr16:265652:265813:+	1	NA	SINE	Alu	AluY	LUC7L	36.17	NA	32.26	0	93.25	42.75	90.48	66.67
chr16:265652:265813:+	1	NA	SINE	Alu	AluY	ITFG3	36.17	NA	32.26	0	93.25	42.75	90.48	66.67
chr16:26602381:26602664:+	NA	NA	SINE	Alu	AluSx		30.3	NA	NA	0	95.17	14.83	89.47	36.36
chr16:26615547:26615925:+	1	NA	LTR	ERVL-MaLR	THE1B		41.07	NA	46.67	52.33	93	27.25	85.71	66.67
chr16:26623583:26623966:-	NA	NA	LTR	ERVL-MaLR	MLT1K		16.67	43.18	38.81	51.25	95.5	20.25	93.33	46.67
chr16:266376:266678:-	1	NA	SINE	Alu	AluSg	ITFG3	17.95	38.67	26.83	86.44	91.82	49.91	95.28	76.32
chr16:266376:266678:-	1	NA	SINE	Alu	AluSg	HBQ1	17.95	38.67	26.83	86.44	91.82	49.91	95.28	76.32
chr16:266376:266678:-	1	NA	SINE	Alu	AluSg	LUC7L	17.95	38.67	26.83	86.44	91.82	49.91	95.28	76.32
chr16:266376:266678:-	1	NA	SINE	Alu	AluSg	HBA2	17.95	38.67	26.83	86.44	91.82	49.91	95.28	76.32
chr16:266376:266678:-	1	NA	SINE	Alu	AluSg	HBM	17.95	38.67	26.83	86.44	91.82	49.91	95.28	76.32
chr16:266376:266678:-	1	NA	SINE	Alu	AluSg	HBA1	17.95	38.67	26.83	86.44	91.82	49.91	95.28	76.32
chr16:26642404:26644041:-	1	1	LTR	ERVL-MaLR	THE1B-int		47.37	73.44	57.25	52.5	97.92	61.93	92.31	38.71
chr16:26665275:26665588:-	NA	NA	SINE	Alu	AluY		38.46	45.16	24.26	0	1.28	3.06	100	58.33
chr16:26671259:26671571:-	1	NA	SINE	Alu	AluSp		44.66	73.08	51.38	0	89.5	23.2	85.71	36.96
chr1:62669101:62669255:-	1	NA	SINE	Alu	AluSx	INADL	32.84	32.26	9.59	7	97.2	8.2	96	88.24
chr1:62669101:62669255:-	1	NA	SINE	Alu	AluSx	L1TD1	32.84	32.26	9.59	7	97.2	8.2	96	88.24
chr1:62669101:62669255:-	1	NA	SINE	Alu	AluSx	KANK4	32.84	32.26	9.59	7	97.2	8.2	96	88.24
chr1:62669255:62669556:-	1	NA	SINE	Alu	AluY	L1TD1	20.69	36.17	26.25	49.5	96.57	6.29	87.3	50
chr1:62669255:62669556:-	1	NA	SINE	Alu	AluY	INADL	20.69	36.17	26.25	49.5	96.57	6.29	87.3	50
chr1:62669255:62669556:-	1	NA	SINE	Alu	AluY	KANK4	20.69	36.17	26.25	49.5	96.57	6.29	87.3	50
chr1:62669556:62669697:-	1	NA	SINE	Alu	AluSx	KANK4	43.55	NA	24.59	39	78.4	13.2	85.51	75
chr1:62669556:62669697:-	1	NA	SINE	Alu	AluSx	INADL	43.55	NA	24.59	39	78.4	13.2	85.51	75
chr1:62669556:62669697:-	1	NA	SINE	Alu	AluSx	L1TD1	43.55	NA	24.59	39	78.4	13.2	85.51	75
chr1:62670741:62671028:+	1	1	SINE	Alu	AluSx3	KANK4	22.97	36.36	17.86	37.17	99	21.55	93.5	62.86
chr1:62670741:62671028:+	1	1	SINE	Alu	AluSx3	INADL	22.97	36.36	17.86	37.17	99	21.55	93.5	62.86
chr1:62670741:62671028:+	1	1	SINE	Alu	AluSx3	L1TD1	22.97	36.36	17.86	37.17	99	21.55	93.5	62.86
chr16:26712978:26713832:+	1	NA	LTR	ERV1	LTR28		32.35	54.9	40.12	25.86	96	24.11	88.89	20.69
chr16:2672154:2672462:+	1	NA	SINE	Alu	AluSc	PDPK1	50	NA	32.35	0	94.25	42.2	91.01	57.69
chr16:26722620:26722839:-	1	NA	LTR	ERVL-MaLR	MLT1A0		21.43	NA	33.96	0	96	14	72.73	60
chr16:26722839:26723121:-	1	NA	SINE	Alu	AluSc		55.32	NA	25.97	46.67	96.33	13.83	89.47	56.67
chr1:62673388:62673679:-	1	NA	SINE	Alu	AluSp	KANK4	28.21	46.15	25	50	95.8	31.29	96.88	44.83
chr1:62673388:62673679:-	1	NA	SINE	Alu	AluSp	INADL	28.21	46.15	25	50	95.8	31.29	96.88	44.83
chr1:62673388:62673679:-	1	NA	SINE	Alu	AluSp	L1TD1	28.21	46.15	25	50	95.8	31.29	96.88	44.83
chr16:26754328:26754708:+	NA	NA	LTR	ERVL-MaLR	MLT1K		17.39	28.89	32.43	100	19.33	2.67	92.31	30.77
chr16:26770872:26771155:+	1	NA	SINE	Alu	AluY		52.54	66.04	35.21	56.2	81	43.43	86.84	0
chr16:26794120:26794734:-	NA	NA	LINE	L1	L1PA16		27.59	NA	32.61	37.33	88.8	13.2	66.67	18.18
chr1:62680091:62680380:+	1	NA	SINE	Alu	AluSz	L1TD1	38	25.81	35.77	28	97.11	18.67	97.03	72.22
chr1:62680091:62680380:+	1	NA	SINE	Alu	AluSz	KANK4	38	25.81	35.77	28	97.11	18.67	97.03	72.22
chr1:62681438:62681742:-	1	NA	SINE	Alu	AluSx	KANK4	27.45	21.62	30.4	45.83	91.22	39	96.04	74.19
chr1:62681438:62681742:-	1	NA	SINE	Alu	AluSx	L1TD1	27.45	21.62	30.4	45.83	91.22	39	96.04	74.19
chr16:26822266:26822710:-	NA	NA	LINE	L1	L1MA8		48.48	NA	29.58	60	80.33	24.5	80	18.18
chr1:62682283:62682570:-	1	NA	SINE	Alu	AluSx3	L1TD1	35.44	49.18	25.44	37.25	5.23	5.21	100	60
chr1:62682283:62682570:-	1	NA	SINE	Alu	AluSx3	KANK4	35.44	49.18	25.44	37.25	5.23	5.21	100	60
chr16:26825520:26825651:-	1	NA	LINE	L1	L1MA8		31.25	NA	38.6	0	52.67	24.67	78.57	0
chr1:62682724:62682886:-	1	1	SINE	Alu	AluY	L1TD1	38.89	NA	28.57	0	9.67	4.25	88.89	37.5
chr1:62682724:62682886:-	1	1	SINE	Alu	AluY	KANK4	38.89	NA	28.57	0	9.67	4.25	88.89	37.5
chr16:26834979:26835727:+	NA	NA	LINE	L1	L1PB2		29.73	NA	32.65	16.5	88.12	18	71.43	33.33
chr16:26846626:26847940:-	1	1	LTR	ERV1	LTR12C		62.63	64.76	60.13	75.09	8.58	27.09	93.91	30.07
chr16:26860200:26861442:+	1	NA	LINE	L1	L1PA11		32.43	NA	NA	42.33	95.6	18.4	84.62	10
chr16:26870821:26871117:-	1	1	SINE	Alu	AluY		35.11	48.05	31.06	40.17	77.73	38.73	84.43	22.35
chr16:26872465:26872926:+	1	1	LINE	L2	L2c		NA	59.52	NA	0	95.25	35.75	100	11.11
chr1:62687652:62687944:-	NA	NA	SINE	Alu	AluSq2	L1TD1	NA	NA	30.23	28	99	11	95.83	34.62
chr1:62687652:62687944:-	NA	NA	SINE	Alu	AluSq2	KANK4	NA	NA	30.23	28	99	11	95.83	34.62
chr16:26884014:26884435:-	1	NA	LTR	ERVL-MaLR	MLT1J2		46.67	NA	39.13	40	97.4	21.4	88.89	40
chr16:26884436:26884741:-	1	1	SINE	Alu	AluSq2		49.25	NA	44.68	0	91.33	41.17	86.36	23.08
chr16:26885633:26885931:+	1	NA	SINE	Alu	AluSz		NA	32.43	17.46	10.5	92.4	34.2	83.33	15.79
chr16:26892365:26892674:-	1	NA	SINE	Alu	AluY		35.66	10	24.65	33	11.77	6.25	95.12	27.66
chr16:26902395:26902516:-	1	1	SINE	Alu	AluJb		NA	NA	33.33	83	100	21.2	76.92	NA
chr16:26903737:26904051:-	1	NA	SINE	Alu	AluSx		NA	NA	30.23	0	81.83	46.8	94.59	20.51
chr16:26938349:26938715:+	1	NA	LTR	ERVL-MaLR	THE1B		51.11	NA	NA	25	93.33	28.33	100	26.32
chr16:26939793:26940098:+	1	NA	SINE	Alu	AluY		NA	NA	37.08	0	14.56	12.38	94.12	13.89
chr16:26948293:26948600:-	NA	NA	SINE	Alu	AluSx1		30.85	NA	26.97	40.17	93.29	8.57	82.05	29.41
chr16:26986996:26987328:-	NA	NA	SINE	Alu	AluSc		8.43	36.17	30.77	28.6	89.92	21.86	93.1	81.82
chr16:26994089:26994848:+	1	NA	LTR	ERV1	LTR8A		23.81	NA	37.14	46	97	13.6	90.91	53.85
chr16:26995980:26996532:+	1	NA	LTR	ERV1	MER87		35.82	NA	40.98	22.33	95	3.25	100	50
chr16:27006402:27006696:+	1	NA	SINE	Alu	AluSz		26.05	30.3	23.13	31.5	62.91	7.64	95.31	65.52
chr16:27008195:27008615:-	1	1	LTR	ERV1	LOR1a		39.47	NA	59.68	47.5	96.25	23.25	90.91	45.45
chr16:27010073:27010370:+	1	NA	SINE	Alu	AluJb		18.92	33.33	20	17	92.67	11.83	96	36.07
chr16:27029964:27030273:+	1	1	SINE	Alu	AluSx1		13.82	45.76	20.32	37.91	95.69	17.86	97.5	30.3
chr16:27032698:27033060:+	1	NA	LTR	ERVL-MaLR	THE1B		25	51.35	40.85	40	94.2	5.2	81.82	30
chr16:27036814:27037165:-	1	1	LTR	ERVL-MaLR	MLT1K		33.33	NA	NA	23	0	3.75	80	47.62
chr16:27037504:27037598:-	1	NA	LINE	CR1	L3		18.92	NA	30.36	11.33	11.67	4.33	100	60
chr16:27043548:27043867:-	1	NA	SINE	Alu	AluSx3		41.67	49.06	39.29	11.83	94.17	6.33	96.67	100
chr16:27044369:27044922:+	1	1	LTR	ERV1	LTR8		29.52	42.59	29.25	40.86	97.4	10.2	95.56	34.29
chr16:27044923:27045085:+	1	1	SINE	MIR	MIRb		28.89	68.97	NA	63.33	99.67	16	82.76	25
chr16:27065318:27065488:+	NA	NA	SINE	Alu	AluJo		41.51	51.06	39.29	8	96	9.67	84.21	50
chr16:27085646:27085987:-	1	NA	LTR	ERVL	LTR16A1		16.67	NA	30.43	51.33	87.33	9	95.24	25
chr16:2710262:2711288:-	1	1	LTR	ERVK	LTR13	KCTD5	38.34	59.04	32.4	29.25	92.45	9.43	66.37	16.44
chr16:27108404:27108807:-	1	1	LTR	ERVL-MaLR	MLT1A1		54.67	NA	55.07	75	93.8	11.2	82.35	25
chr16:27114790:27115096:+	1	1	SINE	Alu	AluSp		26.53	41.67	33.77	75	94.44	28.11	91.49	60
chr16:27118120:27118421:-	1	NA	SINE	Alu	AluSx1		41.67	NA	65.71	45	55.4	23.4	100	66.67
chr16:27124501:27124753:+	1	NA	LINE	L2	L2a		37.19	34.85	20.78	25	78.8	8	97.22	43.75
chr16:27128300:27128408:-	1	NA	LINE	L1	L1MA2		18.42	NA	54.17	12	97.33	21.67	91.67	20
chr16:27130713:27131556:-	NA	NA	LINE	L1	L1MA9		NA	NA	36.54	32	93.67	21	50	0
chr16:27133496:27134079:-	1	1	LTR	ERVL	MLT2B3		55.88	71.43	68.35	73.67	80.2	27.6	100	50
chr16:27134299:27134598:+	1	1	SINE	Alu	AluSx1		50.82	NA	41.25	31.67	45.6	19.5	83.87	33.33
chr16:27134598:27134906:+	1	1	LINE	L1	L1MB7		32.5	53.57	46	46.67	11	8.17	95.12	35.29
chr16:27135085:27135252:+	1	NA	DNA	hAT-Tip100	MER91A		37.11	50	48.11	36	6.33	8	88.89	31.82
chr16:27141078:27141643:-	1	NA	LTR	ERVL-MaLR	MLT1K		NA	NA	33.33	66.5	79.5	18.75	92.86	30
chr16:27141843:27142539:+	1	1	LTR	Gypsy	MamGypLTR3		66.07	NA	NA	84	97.75	31.33	83.33	6.67
chr16:27143268:27143437:-	1	1	SINE	MIR	MIR		41.86	NA	59.38	64	86.67	17.33	90	0
chr16:27155658:27155953:+	NA	NA	SINE	Alu	AluSz		35.85	10.71	25.25	8.5	93.22	13.67	91.67	31.58
chr16:27158497:27158742:+	1	NA	LTR	ERVL	LTR16A		19.18	37.5	33.33	28.33	98.33	17.33	100	33.33
chr16:27158929:27159321:+	1	NA	LTR	ERVL-MaLR	MSTA		41.3	37.5	27.67	28.2	90.86	21.86	77.5	24.14
chr16:27160504:27160790:+	1	NA	SINE	Alu	AluY		17.65	48.39	17.53	0	91	12	100	56.76
chr16:27161653:27161940:-	NA	NA	SINE	Alu	AluSx		26.09	NA	32.04	12	92.17	18.5	92.11	52.17
chr16:27168559:27168865:+	NA	NA	SINE	Alu	AluSx4	KDM8	17.07	29.03	33.33	0	97.33	16.5	95.24	30.77
chr16:27169993:27170348:-	1	NA	LTR	ERVL-MaLR	THE1B	KDM8	23.81	34.04	20.37	36.57	96.14	29.14	77.78	59.38
chr16:27170503:27170713:+	1	NA	SINE	MIR	MIR	KDM8	28.38	40.74	20.29	67	92	25.4	82.35	0
chr16:27172116:27172428:-	1	NA	SINE	Alu	AluSx	KDM8	42.99	NA	42.11	44.17	97.88	35.75	91.11	47.92
chr16:27187302:27187514:+	1	NA	LTR	ERVL-MaLR	MLT1J2	KDM8	35.23	28.07	31.96	41	95.4	21.8	82.86	6.67
chr16:27187302:27187514:+	1	NA	LTR	ERVL-MaLR	MLT1J2	NSMCE1	35.23	28.07	31.96	41	95.4	21.8	82.86	6.67
chr16:27187515:27187620:+	1	NA	SINE	MIR	MIRb	NSMCE1	25.93	NA	35	20	95.67	8.33	93.1	41.67
chr16:27187515:27187620:+	1	NA	SINE	MIR	MIRb	KDM8	25.93	NA	35	20	95.67	8.33	93.1	41.67
chr1:62719069:62719383:-	NA	NA	SINE	Alu	AluSx3	L1TD1	33.33	14.81	22.73	17.29	92.89	17.89	86.36	56.1
chr1:62719069:62719383:-	NA	NA	SINE	Alu	AluSx3	KANK4	33.33	14.81	22.73	17.29	92.89	17.89	86.36	56.1
chr16:27209998:27210600:+	1	NA	LTR	ERV1	LTR9	NSMCE1	32.52	42.86	42.11	11.33	95.25	7.38	94.83	40
chr16:27209998:27210600:+	1	NA	LTR	ERV1	LTR9	KDM8	32.52	42.86	42.11	11.33	95.25	7.38	94.83	40
chr16:27212843:27213137:-	1	NA	SINE	Alu	AluY	NSMCE1	25.71	31.34	17.05	22.33	61.86	6.58	78.57	61.54
chr16:27212843:27213137:-	1	NA	SINE	Alu	AluY	KDM8	25.71	31.34	17.05	22.33	61.86	6.58	78.57	61.54
chr16:27213824:27214178:+	1	NA	LTR	ERVL-MaLR	THE1B	KDM8	32.73	50	27.68	67.5	24	11.29	92.31	73.33
chr16:27213824:27214178:+	1	NA	LTR	ERVL-MaLR	THE1B	NSMCE1	32.73	50	27.68	67.5	24	11.29	92.31	73.33
chr16:27229352:27229630:+	1	NA	SINE	Alu	AluJo	NSMCE1	40.62	NA	30.91	100	95	52	78.26	50
chr16:27229352:27229630:+	1	NA	SINE	Alu	AluJo	CTD-3203P2.2	40.62	NA	30.91	100	95	52	78.26	50
chr16:27229352:27229630:+	1	NA	SINE	Alu	AluJo	KDM8	40.62	NA	30.91	100	95	52	78.26	50
chr16:27283834:27284133:+	1	NA	SINE	Alu	AluSx4	IL4R	28	30.14	24.65	40	96.62	32.63	100	86.67
chr16:27283834:27284133:+	1	NA	SINE	Alu	AluSx4	CTD-3203P2.2	28	30.14	24.65	40	96.62	32.63	100	86.67
chr16:27283834:27284133:+	1	NA	SINE	Alu	AluSx4	NSMCE1	28	30.14	24.65	40	96.62	32.63	100	86.67
chr16:27284134:27284370:+	1	NA	SINE	Alu	AluSx3	NSMCE1	43.18	28.85	36	56	96.8	26	93.75	56
chr16:27284134:27284370:+	1	NA	SINE	Alu	AluSx3	IL4R	43.18	28.85	36	56	96.8	26	93.75	56
chr16:27284134:27284370:+	1	NA	SINE	Alu	AluSx3	CTD-3203P2.2	43.18	28.85	36	56	96.8	26	93.75	56
chr16:27294689:27295067:+	NA	NA	SINE	Alu	AluJr	CTD-3203P2.2	19.7	NA	32	100	98.71	59.86	90	41.38
chr16:27294689:27295067:+	NA	NA	SINE	Alu	AluJr	IL4R	19.7	NA	32	100	98.71	59.86	90	41.38
chr16:27294689:27295067:+	NA	NA	SINE	Alu	AluJr	NSMCE1	19.7	NA	32	100	98.71	59.86	90	41.38
chr16:27298917:27299285:+	1	NA	LINE	L1	L1PA16	NSMCE1	30.43	59.38	38.38	52.29	96.86	21	100	42.11
chr16:27298917:27299285:+	1	NA	LINE	L1	L1PA16	CTD-3203P2.2	30.43	59.38	38.38	52.29	96.86	21	100	42.11
chr16:27298917:27299285:+	1	NA	LINE	L1	L1PA16	IL4R	30.43	59.38	38.38	52.29	96.86	21	100	42.11
chr16:27305319:27305609:+	1	NA	SINE	Alu	AluY	NSMCE1	32.43	NA	NA	12.67	94.89	8.78	85.71	76.92
chr16:27305319:27305609:+	1	NA	SINE	Alu	AluY	CTD-3203P2.2	32.43	NA	NA	12.67	94.89	8.78	85.71	76.92
chr16:27305319:27305609:+	1	NA	SINE	Alu	AluY	IL4R	32.43	NA	NA	12.67	94.89	8.78	85.71	76.92
chr16:27308243:27308533:-	1	NA	SINE	Alu	AluSq2	CTD-3203P2.2	30.38	NA	32.81	33.2	100	30.17	94.83	72
chr16:27308243:27308533:-	1	NA	SINE	Alu	AluSq2	IL4R	30.38	NA	32.81	33.2	100	30.17	94.83	72
chr16:27308243:27308533:-	1	NA	SINE	Alu	AluSq2	NSMCE1	30.38	NA	32.81	33.2	100	30.17	94.83	72
chr16:27317875:27318078:+	1	1	LINE	L1	HAL1-2a_MD	IL4R	NA	NA	57.63	0	82.17	50.5	92.62	49.65
chr16:27317875:27318078:+	1	1	LINE	L1	HAL1-2a_MD	CTD-3203P2.2	NA	NA	57.63	0	82.17	50.5	92.62	49.65
chr16:27317875:27318078:+	1	1	LINE	L1	HAL1-2a_MD	NSMCE1	NA	NA	57.63	0	82.17	50.5	92.62	49.65
chr16:27318961:27320828:+	NA	NA	LINE	L1	L1MC2	NSMCE1	45	NA	NA	92.67	92	15	100	37.5
chr16:27318961:27320828:+	NA	NA	LINE	L1	L1MC2	IL4R	45	NA	NA	92.67	92	15	100	37.5
chr16:27318961:27320828:+	NA	NA	LINE	L1	L1MC2	CTD-3203P2.2	45	NA	NA	92.67	92	15	100	37.5
chr16:27333833:27334049:+	NA	NA	SINE	Alu	AluJr	IL4R	NA	NA	32.5	94.5	100	40.67	95.45	41.67
chr16:27333833:27334049:+	NA	NA	SINE	Alu	AluJr	CTD-3203P2.2	NA	NA	32.5	94.5	100	40.67	95.45	41.67
chr16:27348890:27349172:-	1	NA	SINE	Alu	AluSx3	CTD-3203P2.2	28.69	58.06	24.03	96.5	86.67	47.33	75.76	50
chr16:27348890:27349172:-	1	NA	SINE	Alu	AluSx3	IL4R	28.69	58.06	24.03	96.5	86.67	47.33	75.76	50
chr16:27349266:27349538:-	1	1	SINE	Alu	AluSg	IL4R	65.62	NA	39.02	100	93.67	55.75	72.22	85.71
chr16:27349266:27349538:-	1	1	SINE	Alu	AluSg	CTD-3203P2.2	65.62	NA	39.02	100	93.67	55.75	72.22	85.71
chr16:27349872:27350154:+	1	1	LTR	ERVL-MaLR	MLT1A0	CTD-3203P2.2	NA	NA	56.45	97.75	94.75	49.5	95.24	50
chr16:27349872:27350154:+	1	1	LTR	ERVL-MaLR	MLT1A0	IL4R	NA	NA	56.45	97.75	94.75	49.5	95.24	50
chr16:27350163:27350475:-	1	1	SINE	Alu	AluSq2	CTD-3203P2.2	45.83	48.08	48.57	98.11	97.33	57.44	93.02	65.22
chr16:27350163:27350475:-	1	1	SINE	Alu	AluSq2	IL4R	45.83	48.08	48.57	98.11	97.33	57.44	93.02	65.22
chr16:27358509:27358811:-	1	NA	SINE	Alu	AluSx1	IL4R	24.14	NA	30.84	100	97.75	43	90.29	51.61
chr16:27359761:27360196:-	1	NA	LTR	ERVL-MaLR	MLT1K	IL4R	26.67	28.95	36.49	95	79.75	37	60	5.56
chr16:27361089:27361371:-	1	1	SINE	Alu	AluJr	IL4R	60	65.79	52.66	92.25	93	31.83	84.91	38.46
chr16:27362260:27362791:-	1	1	LTR	ERVL-MaLR	MLT1F2	IL4R	61.7	NA	66.67	100	94.75	47	75	60
chr16:27366657:27366824:-	NA	NA	SINE	MIR	MIR	IL4R	32.22	22.73	29.73	100	96.67	45.33	100	58.33
chr16:27366657:27366824:-	NA	NA	SINE	MIR	MIR	IL21R	32.22	22.73	29.73	100	96.67	45.33	100	58.33
chr16:27367400:27367711:-	NA	NA	SINE	Alu	AluSx3	IL21R	40.54	NA	20	0	97	49.4	94.12	71.43
chr16:27367400:27367711:-	NA	NA	SINE	Alu	AluSx3	IL4R	40.54	NA	20	0	97	49.4	94.12	71.43
chr16:27386919:27387231:-	1	1	SINE	Alu	AluJo	IL4R	51.72	NA	43.68	91.67	61	18.2	92.86	66.67
chr16:27386919:27387231:-	1	1	SINE	Alu	AluJo	IL21R	51.72	NA	43.68	91.67	61	18.2	92.86	66.67
chr16:27388305:27388616:+	1	1	SINE	Alu	AluSx3	IL21R	14.81	NA	33.33	56.6	91.83	15.43	84.09	45.45
chr16:27388305:27388616:+	1	1	SINE	Alu	AluSx3	IL4R	14.81	NA	33.33	56.6	91.83	15.43	84.09	45.45
chr16:27389788:27390089:+	1	1	SINE	Alu	AluY	IL21R	49.25	68.54	36.26	43	92.11	16.69	87.5	29.63
chr16:27389788:27390089:+	1	1	SINE	Alu	AluY	IL4R	49.25	68.54	36.26	43	92.11	16.69	87.5	29.63
chr16:27390961:27391260:-	1	NA	SINE	Alu	AluSx	IL21R	20.78	35.29	20	32.75	94.5	17.17	90.91	43.75
chr16:27390961:27391260:-	1	NA	SINE	Alu	AluSx	IL4R	20.78	35.29	20	32.75	94.5	17.17	90.91	43.75
chr16:27400967:27401335:-	1	NA	LTR	ERVL-MaLR	THE1B	IL4R	48.65	NA	17.24	37.67	99.5	57.25	88.24	17.65
chr16:27400967:27401335:-	1	NA	LTR	ERVL-MaLR	THE1B	IL21R	48.65	NA	17.24	37.67	99.5	57.25	88.24	17.65
chr16:27408478:27408782:+	1	1	SINE	Alu	AluSx	IL4R	26.42	NA	35.29	44.6	75.25	18.38	86.67	25
chr16:27408478:27408782:+	1	1	SINE	Alu	AluSx	IL21R	26.42	NA	35.29	44.6	75.25	18.38	86.67	25
chr16:27422775:27423084:-	1	NA	SINE	Alu	AluSx1	GTF3C1	51.79	NA	58.33	20	91.67	34.67	94.12	35.48
chr16:27422775:27423084:-	1	NA	SINE	Alu	AluSx1	IL4R	51.79	NA	58.33	20	91.67	34.67	94.12	35.48
chr16:27422775:27423084:-	1	NA	SINE	Alu	AluSx1	IL21R	51.79	NA	58.33	20	91.67	34.67	94.12	35.48
chr16:27427493:27427758:-	NA	NA	SINE	Alu	AluSx3	GTF3C1	32.88	NA	31.48	34.67	87.5	16.17	96.15	26.09
chr16:27427493:27427758:-	NA	NA	SINE	Alu	AluSx3	IL21R	32.88	NA	31.48	34.67	87.5	16.17	96.15	26.09
chr16:27429409:27429688:-	1	1	SINE	Alu	AluY	IL21R	51.83	46.49	37.63	22.17	2.8	6.58	89.78	52.43
chr16:27429409:27429688:-	1	1	SINE	Alu	AluY	GTF3C1	51.83	46.49	37.63	22.17	2.8	6.58	89.78	52.43
chr16:27429691:27429990:-	1	1	SINE	Alu	AluSc8	GTF3C1	62.04	69.81	45.87	34.4	6.46	9.15	90.91	46.15
chr16:27429691:27429990:-	1	1	SINE	Alu	AluSc8	IL21R	62.04	69.81	45.87	34.4	6.46	9.15	90.91	46.15
chr16:27430254:27430551:+	1	1	SINE	Alu	AluSq2	IL21R	53.19	NA	52.56	61.4	68.36	15.88	100	33.33
chr16:27430254:27430551:+	1	1	SINE	Alu	AluSq2	GTF3C1	53.19	NA	52.56	61.4	68.36	15.88	100	33.33
chr1:62743675:62743914:-	NA	NA	LINE	L2	L2c	KANK4	31.82	NA	32.43	0	100	28	100	25
chr16:27449044:27449263:-	NA	NA	SINE	Alu	AluJo	GTF3C1	33.78	23.53	22.08	76.33	93.8	5	96.77	40
chr16:27449044:27449263:-	NA	NA	SINE	Alu	AluJo	IL21R	33.78	23.53	22.08	76.33	93.8	5	96.77	40
chr16:27454823:27455117:+	1	NA	SINE	Alu	AluSz	GTF3C1	30.23	NA	NA	16.5	96.17	24.5	90.48	61.54
chr16:27454823:27455117:+	1	NA	SINE	Alu	AluSz	IL21R	30.23	NA	NA	16.5	96.17	24.5	90.48	61.54
chr16:27457621:27457936:+	1	NA	SINE	Alu	AluJr	IL21R	19.74	25.49	38.55	48.17	96.5	12.17	94.29	36
chr16:27457621:27457936:+	1	NA	SINE	Alu	AluJr	GTF3C1	19.74	25.49	38.55	48.17	96.5	12.17	94.29	36
chr16:27458531:27458717:-	1	NA	SINE	MIR	MIR	IL21R	53.12	NA	60.92	55.75	97.8	11.2	100	58.33
chr16:27458531:27458717:-	1	NA	SINE	MIR	MIR	GTF3C1	53.12	NA	60.92	55.75	97.8	11.2	100	58.33
chr16:27464591:27464975:+	NA	NA	LTR	ERVL-MaLR	MLT1I	IL21R	31.71	NA	NA	12.5	94.67	5.67	100	76.19
chr16:27464591:27464975:+	NA	NA	LTR	ERVL-MaLR	MLT1I	GTF3C1	31.71	NA	NA	12.5	94.67	5.67	100	76.19
chr1:62746517:62746958:+	1	NA	LTR	ERVL-MaLR	MLT1H2	KANK4	26.47	NA	47.78	47.75	98	12	80	29.41
chr16:27478908:27479211:+	1	1	SINE	Alu	AluSq2	IL21R	19.74	NA	40.66	98.67	97.78	52.44	89.74	57.45
chr16:27478908:27479211:+	1	1	SINE	Alu	AluSq2	GTF3C1	19.74	NA	40.66	98.67	97.78	52.44	89.74	57.45
chr16:27521426:27521728:+	1	NA	SINE	Alu	AluY	KIAA0556	22.4	37.5	26.43	100	96.62	56.19	97.16	76.92
chr16:27521426:27521728:+	1	NA	SINE	Alu	AluY	GTF3C1	22.4	37.5	26.43	100	96.62	56.19	97.16	76.92
chr16:27537808:27538157:-	1	1	LINE	L1	HAL1	KIAA0556	53.33	NA	NA	94.5	98.33	35	85.71	58.33
chr16:27537808:27538157:-	1	1	LINE	L1	HAL1	GTF3C1	53.33	NA	NA	94.5	98.33	35	85.71	58.33
chr16:27538545:27538801:-	1	NA	SINE	Alu	AluSz	GTF3C1	23.44	NA	30.12	93.8	93.2	33.8	85	48.48
chr16:27538545:27538801:-	1	NA	SINE	Alu	AluSz	KIAA0556	23.44	NA	30.12	93.8	93.2	33.8	85	48.48
chr16:27544173:27544482:+	NA	1	SINE	Alu	AluSx1	KIAA0556	19.59	31.65	32.61	100	98.75	48	98.04	75
chr16:27544173:27544482:+	NA	1	SINE	Alu	AluSx1	GTF3C1	19.59	31.65	32.61	100	98.75	48	98.04	75
chr16:27546611:27546913:+	NA	NA	SINE	Alu	AluSx	KIAA0556	40.38	NA	8.77	97.25	96.62	60.25	63.64	52
chr16:27546611:27546913:+	NA	NA	SINE	Alu	AluSx	GTF3C1	40.38	NA	8.77	97.25	96.62	60.25	63.64	52
chr16:27554729:27554994:-	1	NA	SINE	Alu	AluJb	GTF3C1	31.25	33.33	31.15	0	75	38.5	75	44.44
chr16:27554729:27554994:-	1	NA	SINE	Alu	AluJb	KIAA0556	31.25	33.33	31.15	0	75	38.5	75	44.44
chr16:27568751:27569047:-	NA	NA	SINE	Alu	AluJo	KIAA0556	NA	NA	52.94	100	92.67	65	100	55.17
chr16:27568751:27569047:-	NA	NA	SINE	Alu	AluJo	GTF3C1	NA	NA	52.94	100	92.67	65	100	55.17
chr16:27596530:27597140:+	1	1	LINE	L1	L1MA3	GTF3C1	38.1	54.84	32.22	87.5	99.14	35.86	83.87	80
chr16:27596530:27597140:+	1	1	LINE	L1	L1MA3	KIAA0556	38.1	54.84	32.22	87.5	99.14	35.86	83.87	80
chr16:27597140:27597428:+	1	NA	SINE	Alu	AluSz	GTF3C1	34.44	NA	35.85	100	95.83	51.5	87.18	64.71
chr16:27597140:27597428:+	1	NA	SINE	Alu	AluSz	KIAA0556	34.44	NA	35.85	100	95.83	51.5	87.18	64.71
chr16:27604863:27605131:-	NA	NA	SINE	Alu	AluJb	GTF3C1	28.57	NA	31.71	41.33	96.33	28.33	81.25	41.67
chr16:27604863:27605131:-	NA	NA	SINE	Alu	AluJb	KIAA0556	28.57	NA	31.71	41.33	96.33	28.33	81.25	41.67
chr16:27620699:27621010:-	NA	NA	SINE	Alu	AluY	KIAA0556	25	NA	34.18	90	96.7	52.4	87.04	68.75
chr16:27668950:27669250:+	1	1	SINE	Alu	AluSg	KIAA0556	46.15	NA	48.94	100	93.2	41.4	84.21	40
chr16:27708043:27708349:-	1	NA	SINE	Alu	AluSq2	KIAA0556	48.21	NA	28	100	89.6	44.83	81.25	40.74
chr16:27737297:27737639:+	1	1	DNA	hAT-Charlie	MER1B	KIAA0556	47.95	51.02	43.33	100	94	43	90.32	42.11
chr16:27774968:27775970:-	NA	NA	LINE	L1	L1MC5	KIAA0556	38.1	28.12	11.67	100	90.2	30	33.33	50
chr16:27774968:27775970:-	NA	NA	LINE	L1	L1MC5	GSG1L	38.1	28.12	11.67	100	90.2	30	33.33	50
chr16:27820756:27820912:+	1	NA	SINE	Alu	FRAM	KIAA0556	37.14	NA	23.46	28	93.25	33.75	84.62	23.08
chr16:27820756:27820912:+	1	NA	SINE	Alu	FRAM	GSG1L	37.14	NA	23.46	28	93.25	33.75	84.62	23.08
chr16:27821517:27821805:+	1	NA	SINE	Alu	AluJb	GSG1L	23.4	NA	43.75	0	93.33	33.33	66.67	50
chr16:27821517:27821805:+	1	NA	SINE	Alu	AluJb	KIAA0556	23.4	NA	43.75	0	93.33	33.33	66.67	50
chr16:27889513:27889883:-	1	NA	LTR	ERVL-MaLR	THE1C	GSG1L	39.02	NA	26.83	53.67	95.67	37	100	12.5
chr16:27893689:27894144:+	NA	NA	LINE	L2	L2b	GSG1L	42.86	NA	33.33	0	97	23.6	88.46	52
chr16:27900315:27900593:-	NA	NA	SINE	Alu	AluJr	GSG1L	28.77	34.21	27.78	41.33	79	27.8	85.29	42.86
chr16:27908178:27908484:-	NA	NA	SINE	Alu	AluSx	GSG1L	10.74	32.2	21.52	23.5	95.25	20.63	89.58	56.86
chr16:27918377:27918739:+	1	NA	LTR	ERVL-MaLR	MLT1K	GSG1L	27	44	33.7	40.75	8.25	3.25	92.31	57.14
chr16:27959918:27960226:-	1	1	SINE	Alu	AluY	GSG1L	38.71	NA	42.57	14.25	94.42	14.14	80	67.44
chr16:27960795:27960958:+	1	1	SINE	Alu	FRAM	GSG1L	34.15	33.33	20.83	25.2	96	13	90.48	54.55
chr16:27968389:27968685:+	1	NA	SINE	Alu	AluSz6	GSG1L	21.88	51.35	21.19	33.25	97.5	27.83	85.19	31.82
chr16:27969020:27969436:-	1	1	LTR	ERVL-MaLR	MSTB	GSG1L	28.95	40	34.62	50.83	97	31.86	100	28.57
chr16:27969442:27969758:+	1	NA	SINE	Alu	AluSq	GSG1L	31.11	53.33	20.37	26.5	97.75	22.25	95.83	40
chr16:2798027:2798302:+	NA	NA	SINE	Alu	AluY	PRSS27	26.53	32.26	25.93	71	73	21.5	83.33	70.97
chr16:2798027:2798302:+	NA	NA	SINE	Alu	AluY	KCTD5	26.53	32.26	25.93	71	73	21.5	83.33	70.97
chr16:2798027:2798302:+	NA	NA	SINE	Alu	AluY	TCEB2	26.53	32.26	25.93	71	73	21.5	83.33	70.97
chr16:2798027:2798302:+	NA	NA	SINE	Alu	AluY	SRRM2	26.53	32.26	25.93	71	73	21.5	83.33	70.97
chr16:2798027:2798302:+	NA	NA	SINE	Alu	AluY	PRSS33	26.53	32.26	25.93	71	73	21.5	83.33	70.97
chr16:2800438:2800735:+	1	NA	SINE	Alu	AluSz6	TCEB2	48.72	NA	38.82	96.33	26	19	89.13	70.37
chr16:2800438:2800735:+	1	NA	SINE	Alu	AluSz6	PRSS27	48.72	NA	38.82	96.33	26	19	89.13	70.37
chr16:2800438:2800735:+	1	NA	SINE	Alu	AluSz6	KCTD5	48.72	NA	38.82	96.33	26	19	89.13	70.37
chr16:2800438:2800735:+	1	NA	SINE	Alu	AluSz6	PRSS33	48.72	NA	38.82	96.33	26	19	89.13	70.37
chr16:2800438:2800735:+	1	NA	SINE	Alu	AluSz6	SRRM2	48.72	NA	38.82	96.33	26	19	89.13	70.37
chr16:28004470:28004756:-	1	NA	SINE	Alu	AluSx3	GSG1L	NA	NA	68.29	91.5	97.33	31.33	76.92	57.14
chr16:28004950:28005510:+	1	1	LTR	ERV1	MER61E	GSG1L	46.75	58.82	51.55	65.25	81.25	32	87.1	36.96
chr16:28013969:28014284:+	1	NA	SINE	Alu	AluY	GSG1L	28.32	35.29	35.86	0	40	8.92	87.5	60.61
chr16:28033327:28033650:+	1	NA	LINE	L1	L1ME3B	GSG1L	31.82	NA	26.67	10	98.4	14.4	87.5	30.56
chr16:28038120:28038371:+	1	NA	SINE	Alu	AluSz	GSG1L	23.68	35.42	24.29	80	81.67	30.17	96.67	56.52
chr16:28214314:28214613:+	NA	NA	SINE	Alu	AluJb	XPO6	14.29	37.5	17.99	98.12	94.22	40.78	89.58	47.17
chr16:28237940:28238239:+	NA	NA	SINE	Alu	AluY	XPO6	21.57	NA	32.81	57.5	97.14	21.78	88.24	80
chr16:28258978:28259281:-	1	NA	SINE	Alu	AluJb	XPO6	22.31	20	35.48	37	97.33	9.5	89.74	38.1
chr16:28258978:28259281:-	1	NA	SINE	Alu	AluJb	SBK1	22.31	20	35.48	37	97.33	9.5	89.74	38.1
chr16:28282153:28282483:-	1	1	SINE	Alu	AluY	SBK1	61.36	NA	51.95	58.25	61	22.44	90.27	48.72
chr16:28282595:28282877:+	1	1	SINE	Alu	AluSx	SBK1	NA	NA	51.35	77.67	92.33	16.4	93.75	50
chr16:28318500:28318744:-	NA	NA	SINE	MIR	MIR	SBK1	30.43	NA	NA	100	100	26.5	97.06	58.33
chr16:28318500:28318744:-	NA	NA	SINE	MIR	MIR	NPIPB6	30.43	NA	NA	100	100	26.5	97.06	58.33
chr1:62832580:62832964:+	1	1	LTR	ERVL-MaLR	MSTD	KANK4	48	41.82	37.35	29.71	96.14	11.71	95.45	35.14
chr16:2841764:2842067:+	1	NA	SINE	Alu	AluSx	TCEB2	38.1	44.12	30.14	13.33	92.22	5	92.31	78.57
chr16:2841764:2842067:+	1	NA	SINE	Alu	AluSx	ZG16B	38.1	44.12	30.14	13.33	92.22	5	92.31	78.57
chr16:2841764:2842067:+	1	NA	SINE	Alu	AluSx	SRRM2	38.1	44.12	30.14	13.33	92.22	5	92.31	78.57
chr16:2841764:2842067:+	1	NA	SINE	Alu	AluSx	PRSS33	38.1	44.12	30.14	13.33	92.22	5	92.31	78.57
chr16:2841764:2842067:+	1	NA	SINE	Alu	AluSx	PRSS21	38.1	44.12	30.14	13.33	92.22	5	92.31	78.57
chr16:28425435:28425732:+	NA	NA	SINE	Alu	AluSx1	EIF3CL	32.81	NA	23.53	7	94.6	14.17	95.65	77.78
chr16:28425435:28425732:+	NA	NA	SINE	Alu	AluSx1	NPIPB7	32.81	NA	23.53	7	94.6	14.17	95.65	77.78
chr16:2847259:2847569:-	1	NA	SINE	Alu	AluY	PRSS33	12.05	NA	32.41	64	86.85	14.53	93.2	41.67
chr16:2847259:2847569:-	1	NA	SINE	Alu	AluY	SRRM2	12.05	NA	32.41	64	86.85	14.53	93.2	41.67
chr16:2847259:2847569:-	1	NA	SINE	Alu	AluY	PRSS21	12.05	NA	32.41	64	86.85	14.53	93.2	41.67
chr16:2847259:2847569:-	1	NA	SINE	Alu	AluY	ZG16B	12.05	NA	32.41	64	86.85	14.53	93.2	41.67
chr16:2847259:2847569:-	1	NA	SINE	Alu	AluY	TCEB2	12.05	NA	32.41	64	86.85	14.53	93.2	41.67
chr16:28490261:28490356:-	NA	NA	SINE	Alu	AluJr	NPIPB7	7.27	NA	35.56	95.67	95	29.33	96.3	50
chr16:28490261:28490356:-	NA	NA	SINE	Alu	AluJr	IL27	7.27	NA	35.56	95.67	95	29.33	96.3	50
chr16:28490261:28490356:-	NA	NA	SINE	Alu	AluJr	CLN3	7.27	NA	35.56	95.67	95	29.33	96.3	50
chr16:28490261:28490356:-	NA	NA	SINE	Alu	AluJr	APOBR	7.27	NA	35.56	95.67	95	29.33	96.3	50
chr16:28522751:28523064:+	NA	NA	SINE	Alu	AluJo	CLN3	19.7	42.31	7.25	18.75	97.25	3	86.84	40
chr16:28522751:28523064:+	NA	NA	SINE	Alu	AluJo	NPIPB7	19.7	42.31	7.25	18.75	97.25	3	86.84	40
chr16:28522751:28523064:+	NA	NA	SINE	Alu	AluJo	IL27	19.7	42.31	7.25	18.75	97.25	3	86.84	40
chr16:28522751:28523064:+	NA	NA	SINE	Alu	AluJo	APOBR	19.7	42.31	7.25	18.75	97.25	3	86.84	40
chr16:28522751:28523064:+	NA	NA	SINE	Alu	AluJo	NUPR1	19.7	42.31	7.25	18.75	97.25	3	86.84	40
chr16:28522751:28523064:+	NA	NA	SINE	Alu	AluJo	CCDC101	19.7	42.31	7.25	18.75	97.25	3	86.84	40
chr16:28523752:28524064:-	NA	NA	SINE	Alu	AluSx	NUPR1	16.92	30.95	23.53	29	96.71	10.14	93.75	70
chr16:28523752:28524064:-	NA	NA	SINE	Alu	AluSx	CCDC101	16.92	30.95	23.53	29	96.71	10.14	93.75	70
chr16:28523752:28524064:-	NA	NA	SINE	Alu	AluSx	APOBR	16.92	30.95	23.53	29	96.71	10.14	93.75	70
chr16:28523752:28524064:-	NA	NA	SINE	Alu	AluSx	CLN3	16.92	30.95	23.53	29	96.71	10.14	93.75	70
chr16:28523752:28524064:-	NA	NA	SINE	Alu	AluSx	NPIPB7	16.92	30.95	23.53	29	96.71	10.14	93.75	70
chr16:28523752:28524064:-	NA	NA	SINE	Alu	AluSx	IL27	16.92	30.95	23.53	29	96.71	10.14	93.75	70
chr16:28536029:28536452:+	1	NA	LTR	ERV1	MER66D	IL27	31.34	NA	13.41	37	97.6	12.2	94.12	20.83
chr16:28536029:28536452:+	1	NA	LTR	ERV1	MER66D	CLN3	31.34	NA	13.41	37	97.6	12.2	94.12	20.83
chr16:28536029:28536452:+	1	NA	LTR	ERV1	MER66D	CCDC101	31.34	NA	13.41	37	97.6	12.2	94.12	20.83
chr16:28536029:28536452:+	1	NA	LTR	ERV1	MER66D	NUPR1	31.34	NA	13.41	37	97.6	12.2	94.12	20.83
chr16:28536029:28536452:+	1	NA	LTR	ERV1	MER66D	APOBR	31.34	NA	13.41	37	97.6	12.2	94.12	20.83
chr16:28561814:28562119:-	1	NA	SINE	Alu	AluY	IL27	33.33	33.33	44.14	41.5	94.75	12.33	96.72	58
chr16:28561814:28562119:-	1	NA	SINE	Alu	AluY	CCDC101	33.33	33.33	44.14	41.5	94.75	12.33	96.72	58
chr16:28561814:28562119:-	1	NA	SINE	Alu	AluY	NUPR1	33.33	33.33	44.14	41.5	94.75	12.33	96.72	58
chr16:28561814:28562119:-	1	NA	SINE	Alu	AluY	SULT1A2	33.33	33.33	44.14	41.5	94.75	12.33	96.72	58
chr16:28566502:28566804:+	1	NA	SINE	Alu	AluSx	NUPR1	29.75	20	33.83	70.5	14.5	5.4	93.75	27.91
chr16:28566502:28566804:+	1	NA	SINE	Alu	AluSx	CCDC101	29.75	20	33.83	70.5	14.5	5.4	93.75	27.91
chr16:28566502:28566804:+	1	NA	SINE	Alu	AluSx	SULT1A2	29.75	20	33.83	70.5	14.5	5.4	93.75	27.91
chr16:28566502:28566804:+	1	NA	SINE	Alu	AluSx	IL27	29.75	20	33.83	70.5	14.5	5.4	93.75	27.91
chr16:28570700:28570996:-	1	NA	SINE	Alu	AluSz6	IL27	27.4	37.14	39.39	75.38	96.62	2.75	96.3	48.39
chr16:28570700:28570996:-	1	NA	SINE	Alu	AluSz6	SULT1A2	27.4	37.14	39.39	75.38	96.62	2.75	96.3	48.39
chr16:28570700:28570996:-	1	NA	SINE	Alu	AluSz6	SULT1A1	27.4	37.14	39.39	75.38	96.62	2.75	96.3	48.39
chr16:28570700:28570996:-	1	NA	SINE	Alu	AluSz6	CCDC101	27.4	37.14	39.39	75.38	96.62	2.75	96.3	48.39
chr16:28570700:28570996:-	1	NA	SINE	Alu	AluSz6	NUPR1	27.4	37.14	39.39	75.38	96.62	2.75	96.3	48.39
chr16:28577827:28578106:+	1	1	SINE	Alu	AluSz	SULT1A2	NA	NA	60.66	100	97.67	33	100	37.5
chr16:28577827:28578106:+	1	1	SINE	Alu	AluSz	SULT1A1	NA	NA	60.66	100	97.67	33	100	37.5
chr16:28577827:28578106:+	1	1	SINE	Alu	AluSz	NUPR1	NA	NA	60.66	100	97.67	33	100	37.5
chr16:28577827:28578106:+	1	1	SINE	Alu	AluSz	CCDC101	NA	NA	60.66	100	97.67	33	100	37.5
chr16:28580259:28580439:+	1	NA	SINE	Alu	AluSp	SULT1A2	29.27	NA	34.29	0	97.43	50	92	66.67
chr16:28580259:28580439:+	1	NA	SINE	Alu	AluSp	NUPR1	29.27	NA	34.29	0	97.43	50	92	66.67
chr16:28580259:28580439:+	1	NA	SINE	Alu	AluSp	SULT1A1	29.27	NA	34.29	0	97.43	50	92	66.67
chr16:28580259:28580439:+	1	NA	SINE	Alu	AluSp	CCDC101	29.27	NA	34.29	0	97.43	50	92	66.67
chr16:28582346:28582632:+	1	NA	LTR	ERVL-MaLR	MLT1A0	CCDC101	16.67	NA	48.91	100	96.8	66	100	61.54
chr16:28582346:28582632:+	1	NA	LTR	ERVL-MaLR	MLT1A0	SULT1A1	16.67	NA	48.91	100	96.8	66	100	61.54
chr16:28582346:28582632:+	1	NA	LTR	ERVL-MaLR	MLT1A0	NUPR1	16.67	NA	48.91	100	96.8	66	100	61.54
chr16:28582346:28582632:+	1	NA	LTR	ERVL-MaLR	MLT1A0	SULT1A2	16.67	NA	48.91	100	96.8	66	100	61.54
chr16:2858620:2858925:-	1	NA	SINE	Alu	AluSx	TCEB2	66.67	52.94	43.86	50	93.86	4.29	97.14	48.65
chr16:2858620:2858925:-	1	NA	SINE	Alu	AluSx	ZG16B	66.67	52.94	43.86	50	93.86	4.29	97.14	48.65
chr16:2858620:2858925:-	1	NA	SINE	Alu	AluSx	PRSS22	66.67	52.94	43.86	50	93.86	4.29	97.14	48.65
chr16:2858620:2858925:-	1	NA	SINE	Alu	AluSx	SRRM2	66.67	52.94	43.86	50	93.86	4.29	97.14	48.65
chr16:2858620:2858925:-	1	NA	SINE	Alu	AluSx	PRSS33	66.67	52.94	43.86	50	93.86	4.29	97.14	48.65
chr16:2858620:2858925:-	1	NA	SINE	Alu	AluSx	PRSS21	66.67	52.94	43.86	50	93.86	4.29	97.14	48.65
chr16:2858925:2859872:-	1	NA	LINE	L1	L1M2a	PRSS22	32.61	NA	25	35	94.67	4.5	25	66.67
chr16:2858925:2859872:-	1	NA	LINE	L1	L1M2a	SRRM2	32.61	NA	25	35	94.67	4.5	25	66.67
chr16:2858925:2859872:-	1	NA	LINE	L1	L1M2a	PRSS33	32.61	NA	25	35	94.67	4.5	25	66.67
chr16:2858925:2859872:-	1	NA	LINE	L1	L1M2a	PRSS21	32.61	NA	25	35	94.67	4.5	25	66.67
chr16:2858925:2859872:-	1	NA	LINE	L1	L1M2a	ZG16B	32.61	NA	25	35	94.67	4.5	25	66.67
chr16:2858925:2859872:-	1	NA	LINE	L1	L1M2a	TCEB2	32.61	NA	25	35	94.67	4.5	25	66.67
chr16:286041:286254:-	1	NA	SINE	Alu	AluSx1	ARHGDIG	39.08	NA	26.67	84.25	1.5	15	93.33	75
chr16:286041:286254:-	1	NA	SINE	Alu	AluSx1	ITFG3	39.08	NA	26.67	84.25	1.5	15	93.33	75
chr16:286041:286254:-	1	NA	SINE	Alu	AluSx1	LUC7L	39.08	NA	26.67	84.25	1.5	15	93.33	75
chr16:286041:286254:-	1	NA	SINE	Alu	AluSx1	RGS11	39.08	NA	26.67	84.25	1.5	15	93.33	75
chr16:286041:286254:-	1	NA	SINE	Alu	AluSx1	PDIA2	39.08	NA	26.67	84.25	1.5	15	93.33	75
chr16:2862663:2862984:+	1	NA	SINE	Alu	AluSq2	SRRM2	NA	61.29	58.7	0	95.17	10.4	93.48	78.95
chr16:2862663:2862984:+	1	NA	SINE	Alu	AluSq2	PRSS33	NA	61.29	58.7	0	95.17	10.4	93.48	78.95
chr16:2862663:2862984:+	1	NA	SINE	Alu	AluSq2	PRSS21	NA	61.29	58.7	0	95.17	10.4	93.48	78.95
chr16:2862663:2862984:+	1	NA	SINE	Alu	AluSq2	PRSS22	NA	61.29	58.7	0	95.17	10.4	93.48	78.95
chr16:2862663:2862984:+	1	NA	SINE	Alu	AluSq2	ZG16B	NA	61.29	58.7	0	95.17	10.4	93.48	78.95
chr16:2862663:2862984:+	1	NA	SINE	Alu	AluSq2	TCEB2	NA	61.29	58.7	0	95.17	10.4	93.48	78.95
chr16:286345:286621:+	1	1	SINE	Alu	AluSc	ITFG3	44.95	66.67	49.37	100	8.78	26.89	95.96	51.22
chr16:286345:286621:+	1	1	SINE	Alu	AluSc	ARHGDIG	44.95	66.67	49.37	100	8.78	26.89	95.96	51.22
chr16:286345:286621:+	1	1	SINE	Alu	AluSc	PDIA2	44.95	66.67	49.37	100	8.78	26.89	95.96	51.22
chr16:286345:286621:+	1	1	SINE	Alu	AluSc	LUC7L	44.95	66.67	49.37	100	8.78	26.89	95.96	51.22
chr16:286345:286621:+	1	1	SINE	Alu	AluSc	RGS11	44.95	66.67	49.37	100	8.78	26.89	95.96	51.22
chr16:286623:286930:+	1	1	SINE	Alu	AluYf5	LUC7L	40.97	50.7	51.13	95	4.53	29	89.35	38.24
chr16:286623:286930:+	1	1	SINE	Alu	AluYf5	RGS11	40.97	50.7	51.13	95	4.53	29	89.35	38.24
chr16:286623:286930:+	1	1	SINE	Alu	AluYf5	PDIA2	40.97	50.7	51.13	95	4.53	29	89.35	38.24
chr16:286623:286930:+	1	1	SINE	Alu	AluYf5	ITFG3	40.97	50.7	51.13	95	4.53	29	89.35	38.24
chr16:286623:286930:+	1	1	SINE	Alu	AluYf5	ARHGDIG	40.97	50.7	51.13	95	4.53	29	89.35	38.24
chr1:62869608:62869913:+	NA	NA	SINE	Alu	AluSg	USP1	31.11	NA	14.93	5.5	93	14.67	84.62	56.52
chr1:62880399:62880703:+	1	NA	SINE	Alu	AluY	USP1	30	NA	40.82	20.67	95.44	11.67	89.41	50
chr1:62880399:62880703:+	1	NA	SINE	Alu	AluY	DOCK7	30	NA	40.82	20.67	95.44	11.67	89.41	50
chr16:28822865:28823173:-	NA	NA	SINE	Alu	AluY	SH2B1	34.09	NA	1.85	0	13.14	1.12	89.41	1.04
chr16:28822865:28823173:-	NA	NA	SINE	Alu	AluY	NPIPB9	34.09	NA	1.85	0	13.14	1.12	89.41	1.04
chr16:28822865:28823173:-	NA	NA	SINE	Alu	AluY	TUFM	34.09	NA	1.85	0	13.14	1.12	89.41	1.04
chr16:28822865:28823173:-	NA	NA	SINE	Alu	AluY	ATXN2L	34.09	NA	1.85	0	13.14	1.12	89.41	1.04
chr16:28823630:28823925:-	NA	NA	SINE	Alu	AluSq2	ATXN2L	23.26	33.33	25	20.5	75.88	5.62	85.45	44.07
chr16:28823630:28823925:-	NA	NA	SINE	Alu	AluSq2	NPIPB9	23.26	33.33	25	20.5	75.88	5.62	85.45	44.07
chr16:28823630:28823925:-	NA	NA	SINE	Alu	AluSq2	SH2B1	23.26	33.33	25	20.5	75.88	5.62	85.45	44.07
chr16:28823630:28823925:-	NA	NA	SINE	Alu	AluSq2	TUFM	23.26	33.33	25	20.5	75.88	5.62	85.45	44.07
chr16:28825644:28825948:-	NA	NA	SINE	Alu	AluSc	TUFM	54.1	33.87	38.18	23.36	95.64	9.5	88.76	60.18
chr16:28825644:28825948:-	NA	NA	SINE	Alu	AluSc	SH2B1	54.1	33.87	38.18	23.36	95.64	9.5	88.76	60.18
chr16:28825644:28825948:-	NA	NA	SINE	Alu	AluSc	NPIPB9	54.1	33.87	38.18	23.36	95.64	9.5	88.76	60.18
chr16:28825644:28825948:-	NA	NA	SINE	Alu	AluSc	ATXN2L	54.1	33.87	38.18	23.36	95.64	9.5	88.76	60.18
chr16:28872133:28872412:-	1	1	SINE	Alu	AluSz	SH2B1	39.29	39.39	42.06	94.33	90.14	31.14	93.55	61.43
chr16:28872133:28872412:-	1	1	SINE	Alu	AluSz	TUFM	39.29	39.39	42.06	94.33	90.14	31.14	93.55	61.43
chr16:28872133:28872412:-	1	1	SINE	Alu	AluSz	RABEP2	39.29	39.39	42.06	94.33	90.14	31.14	93.55	61.43
chr16:28872133:28872412:-	1	1	SINE	Alu	AluSz	ATP2A1	39.29	39.39	42.06	94.33	90.14	31.14	93.55	61.43
chr16:28872133:28872412:-	1	1	SINE	Alu	AluSz	ATXN2L	39.29	39.39	42.06	94.33	90.14	31.14	93.55	61.43
chr16:28872458:28872749:-	1	1	SINE	Alu	AluSg	ATXN2L	40.65	29.03	28.24	93.33	87.33	54.33	95.65	82.09
chr16:28872458:28872749:-	1	1	SINE	Alu	AluSg	RABEP2	40.65	29.03	28.24	93.33	87.33	54.33	95.65	82.09
chr16:28872458:28872749:-	1	1	SINE	Alu	AluSg	ATP2A1	40.65	29.03	28.24	93.33	87.33	54.33	95.65	82.09
chr16:28872458:28872749:-	1	1	SINE	Alu	AluSg	TUFM	40.65	29.03	28.24	93.33	87.33	54.33	95.65	82.09
chr16:28872458:28872749:-	1	1	SINE	Alu	AluSg	SH2B1	40.65	29.03	28.24	93.33	87.33	54.33	95.65	82.09
chr1:62887757:62888058:-	1	NA	SINE	Alu	AluSg	DOCK7	36.84	NA	30.34	60	91	46.33	96.34	35.71
chr1:62887757:62888058:-	1	NA	SINE	Alu	AluSg	USP1	36.84	NA	30.34	60	91	46.33	96.34	35.71
chr16:28927165:28927476:-	1	NA	SINE	Alu	AluSq2	NFATC2IP	30.72	32.26	24.34	96.33	97.86	28.86	95.92	61.19
chr16:28927165:28927476:-	1	NA	SINE	Alu	AluSq2	SH2B1	30.72	32.26	24.34	96.33	97.86	28.86	95.92	61.19
chr16:28927165:28927476:-	1	NA	SINE	Alu	AluSq2	RABEP2	30.72	32.26	24.34	96.33	97.86	28.86	95.92	61.19
chr16:28927165:28927476:-	1	NA	SINE	Alu	AluSq2	ATP2A1	30.72	32.26	24.34	96.33	97.86	28.86	95.92	61.19
chr16:28927165:28927476:-	1	NA	SINE	Alu	AluSq2	CD19	30.72	32.26	24.34	96.33	97.86	28.86	95.92	61.19
chr16:28928024:28928326:+	1	NA	SINE	Alu	AluSg	CD19	18.87	NA	30.43	100	97.8	25.33	100	47.62
chr16:28928024:28928326:+	1	NA	SINE	Alu	AluSg	RABEP2	18.87	NA	30.43	100	97.8	25.33	100	47.62
chr16:28928024:28928326:+	1	NA	SINE	Alu	AluSg	ATP2A1	18.87	NA	30.43	100	97.8	25.33	100	47.62
chr16:28928024:28928326:+	1	NA	SINE	Alu	AluSg	SH2B1	18.87	NA	30.43	100	97.8	25.33	100	47.62
chr16:28928024:28928326:+	1	NA	SINE	Alu	AluSg	NFATC2IP	18.87	NA	30.43	100	97.8	25.33	100	47.62
chr16:2892974:2893279:+	NA	NA	SINE	Alu	AluSx	PRSS21	24.85	32.26	23.08	35.17	0.54	0.62	94.48	37.31
chr16:2892974:2893279:+	NA	NA	SINE	Alu	AluSx	PRSS22	24.85	32.26	23.08	35.17	0.54	0.62	94.48	37.31
chr16:2892974:2893279:+	NA	NA	SINE	Alu	AluSx	FLYWCH2	24.85	32.26	23.08	35.17	0.54	0.62	94.48	37.31
chr16:2892974:2893279:+	NA	NA	SINE	Alu	AluSx	ZG16B	24.85	32.26	23.08	35.17	0.54	0.62	94.48	37.31
chr16:28930487:28930770:-	NA	NA	SINE	Alu	AluSz	NFATC2IP	41.94	NA	20	100	97.17	40.5	83.72	46.67
chr16:28930487:28930770:-	NA	NA	SINE	Alu	AluSz	SH2B1	41.94	NA	20	100	97.17	40.5	83.72	46.67
chr16:28930487:28930770:-	NA	NA	SINE	Alu	AluSz	ATP2A1	41.94	NA	20	100	97.17	40.5	83.72	46.67
chr16:28930487:28930770:-	NA	NA	SINE	Alu	AluSz	RABEP2	41.94	NA	20	100	97.17	40.5	83.72	46.67
chr16:28930487:28930770:-	NA	NA	SINE	Alu	AluSz	CD19	41.94	NA	20	100	97.17	40.5	83.72	46.67
chr16:289331:289631:+	1	NA	SINE	Alu	AluY	RGS11	28.24	34.09	28.9	92.78	84.83	41.46	95.94	54.84
chr16:289331:289631:+	1	NA	SINE	Alu	AluY	LUC7L	28.24	34.09	28.9	92.78	84.83	41.46	95.94	54.84
chr16:289331:289631:+	1	NA	SINE	Alu	AluY	PDIA2	28.24	34.09	28.9	92.78	84.83	41.46	95.94	54.84
chr16:289331:289631:+	1	NA	SINE	Alu	AluY	AXIN1	28.24	34.09	28.9	92.78	84.83	41.46	95.94	54.84
chr16:289331:289631:+	1	NA	SINE	Alu	AluY	ITFG3	28.24	34.09	28.9	92.78	84.83	41.46	95.94	54.84
chr16:289331:289631:+	1	NA	SINE	Alu	AluY	ARHGDIG	28.24	34.09	28.9	92.78	84.83	41.46	95.94	54.84
chr16:28940042:28940337:-	1	1	SINE	Alu	AluSq2	NFATC2IP	44.21	NA	38.14	14.17	94.78	14.11	100	86.36
chr16:28940042:28940337:-	1	1	SINE	Alu	AluSq2	SPNS1	44.21	NA	38.14	14.17	94.78	14.11	100	86.36
chr16:28940042:28940337:-	1	1	SINE	Alu	AluSq2	RABEP2	44.21	NA	38.14	14.17	94.78	14.11	100	86.36
chr16:28940042:28940337:-	1	1	SINE	Alu	AluSq2	ATP2A1	44.21	NA	38.14	14.17	94.78	14.11	100	86.36
chr16:28940042:28940337:-	1	1	SINE	Alu	AluSq2	CD19	44.21	NA	38.14	14.17	94.78	14.11	100	86.36
chr16:2897620:2897928:+	1	NA	SINE	Alu	AluSx1	PRSS21	26.67	NA	32.5	15	99.4	9	91.3	55.56
chr16:2897620:2897928:+	1	NA	SINE	Alu	AluSx1	FLYWCH2	26.67	NA	32.5	15	99.4	9	91.3	55.56
chr16:2897620:2897928:+	1	NA	SINE	Alu	AluSx1	PRSS22	26.67	NA	32.5	15	99.4	9	91.3	55.56
chr16:2897620:2897928:+	1	NA	SINE	Alu	AluSx1	ZG16B	26.67	NA	32.5	15	99.4	9	91.3	55.56
chr16:2898709:2899018:+	1	NA	SINE	Alu	AluSq2	ZG16B	34.78	NA	35	4.67	95.5	7	86.67	44.83
chr16:2898709:2899018:+	1	NA	SINE	Alu	AluSq2	PRSS21	34.78	NA	35	4.67	95.5	7	86.67	44.83
chr16:2898709:2899018:+	1	NA	SINE	Alu	AluSq2	FLYWCH2	34.78	NA	35	4.67	95.5	7	86.67	44.83
chr16:2898709:2899018:+	1	NA	SINE	Alu	AluSq2	PRSS22	34.78	NA	35	4.67	95.5	7	86.67	44.83
chr16:28992414:28992613:-	1	NA	LTR	ERVL-MaLR	MLT1K	CD19	40.15	35.71	25	100	94.6	38.4	75	100
chr16:28992414:28992613:-	1	NA	LTR	ERVL-MaLR	MLT1K	RABEP2	40.15	35.71	25	100	94.6	38.4	75	100
chr16:28992414:28992613:-	1	NA	LTR	ERVL-MaLR	MLT1K	LAT	40.15	35.71	25	100	94.6	38.4	75	100
chr16:28992414:28992613:-	1	NA	LTR	ERVL-MaLR	MLT1K	NFATC2IP	40.15	35.71	25	100	94.6	38.4	75	100
chr16:28992414:28992613:-	1	NA	LTR	ERVL-MaLR	MLT1K	SPNS1	40.15	35.71	25	100	94.6	38.4	75	100
chr16:29010419:29010720:-	1	NA	SINE	Alu	AluJr	SPNS1	14.29	NA	33.33	27.67	94	15.25	92.86	44.44
chr16:29010419:29010720:-	1	NA	SINE	Alu	AluJr	NFATC2IP	14.29	NA	33.33	27.67	94	15.25	92.86	44.44
chr16:29010419:29010720:-	1	NA	SINE	Alu	AluJr	LAT	14.29	NA	33.33	27.67	94	15.25	92.86	44.44
chr16:29010419:29010720:-	1	NA	SINE	Alu	AluJr	CTB-134H23.2	14.29	NA	33.33	27.67	94	15.25	92.86	44.44
chr16:29012580:29012898:+	1	NA	SINE	Alu	AluSx1	CTB-134H23.2	23.91	37.04	25.19	13.33	95.22	5.89	92.86	37.5
chr16:29012580:29012898:+	1	NA	SINE	Alu	AluSx1	NFATC2IP	23.91	37.04	25.19	13.33	95.22	5.89	92.86	37.5
chr16:29012580:29012898:+	1	NA	SINE	Alu	AluSx1	LAT	23.91	37.04	25.19	13.33	95.22	5.89	92.86	37.5
chr16:29012580:29012898:+	1	NA	SINE	Alu	AluSx1	SPNS1	23.91	37.04	25.19	13.33	95.22	5.89	92.86	37.5
chr16:29045202:29045513:-	NA	NA	SINE	Alu	AluSz	LAT	32.84	NA	40	25.75	96.5	5	100	83.33
chr16:29045202:29045513:-	NA	NA	SINE	Alu	AluSz	CTB-134H23.2	32.84	NA	40	25.75	96.5	5	100	83.33
chr16:29045202:29045513:-	NA	NA	SINE	Alu	AluSz	SPNS1	32.84	NA	40	25.75	96.5	5	100	83.33
chr16:29098221:29098517:+	1	NA	SINE	Alu	AluSp	CTB-134H23.2	35.42	38.6	26.37	36	95.75	15.56	97.67	45.76
chr16:2911444:2911817:+	1	1	LINE	L1	L1PB4	PRSS21	NA	NA	75.76	74.75	95.25	27	63.64	63.64
chr16:2911444:2911817:+	1	1	LINE	L1	L1PB4	FLYWCH2	NA	NA	75.76	74.75	95.25	27	63.64	63.64
chr16:2911444:2911817:+	1	1	LINE	L1	L1PB4	PRSS22	NA	NA	75.76	74.75	95.25	27	63.64	63.64
chr16:2911444:2911817:+	1	1	LINE	L1	L1PB4	ZG16B	NA	NA	75.76	74.75	95.25	27	63.64	63.64
chr16:29146550:29146958:+	1	1	LTR	ERVL-MaLR	MLT1F		47.37	NA	52.38	83.33	96	11.5	93.33	33.33
chr16:29147429:29147926:+	1	1	LTR	ERVL-MaLR	MLT1F		42.03	59.46	59.04	57.25	92.75	9.75	100	66.67
chr16:29179518:29179761:+	NA	NA	SINE	Alu	AluSx1		18.35	30.23	10.08	94.25	90.92	45.6	95.89	62.22
chr16:29199425:29199744:-	NA	NA	SINE	Alu	AluSz		34.48	NA	37.5	66.25	92	28.5	96.43	59.09
chr16:29217201:29219801:+	1	NA	LINE	L1	L1MEc		34.92	NA	28.85	83.33	95.56	27.89	84	11.43
chr16:29226464:29226758:-	1	1	SINE	Alu	AluY		35.44	38.64	50.82	53.62	97.1	25	100	73.17
chr16:29234111:29234241:+	1	1	DNA	hAT-Charlie	MER5A1		54.17	NA	50	91.5	92.75	6.75	97.06	18.75
chr16:29250416:29250724:-	1	NA	SINE	Alu	AluY		28.57	NA	40.3	87.75	83.56	23.29	84.44	53.33
chr16:29254220:29254527:-	NA	NA	SINE	Alu	AluY		29.59	32.43	34.95	60	92.14	44.47	93.81	82.35
chr16:29257238:29257533:+	1	1	SINE	Alu	AluY		74.36	NA	59.52	86.67	86.75	38.55	100	17.65
chr16:29257533:29258903:-	1	1	LINE	L1	L1MEg		41.79	NA	39.34	70.4	93.5	21.14	80.56	33.33
chr16:29261166:29261465:+	NA	NA	SINE	Alu	AluSp		39.13	NA	31.52	64.75	94.4	36	95.45	77.08
chr1:62927460:62927755:+	1	1	SINE	Alu	AluSp	DOCK7	83.72	NA	45.45	100	100	65.86	97.3	71.88
chr1:62927460:62927755:+	1	1	SINE	Alu	AluSp	USP1	83.72	NA	45.45	100	100	65.86	97.3	71.88
chr16:2928585:2928889:-	1	1	SINE	Alu	AluSx	FLYWCH1	30.88	47.46	33.56	90.14	97	81.92	95.89	49.28
chr16:2928585:2928889:-	1	1	SINE	Alu	AluSx	ZG16B	30.88	47.46	33.56	90.14	97	81.92	95.89	49.28
chr16:2928585:2928889:-	1	1	SINE	Alu	AluSx	FLYWCH2	30.88	47.46	33.56	90.14	97	81.92	95.89	49.28
chr16:2928585:2928889:-	1	1	SINE	Alu	AluSx	PRSS22	30.88	47.46	33.56	90.14	97	81.92	95.89	49.28
chr16:29288913:29289219:-	NA	NA	SINE	Alu	AluSz		NA	NA	51.61	7	91.5	7.63	90.48	47.37
chr16:2929009:2929311:-	1	1	SINE	Alu	AluSx3	PRSS22	81.82	52.63	50	100	96.14	76.43	86.36	54.17
chr16:2929009:2929311:-	1	1	SINE	Alu	AluSx3	FLYWCH2	81.82	52.63	50	100	96.14	76.43	86.36	54.17
chr16:2929009:2929311:-	1	1	SINE	Alu	AluSx3	ZG16B	81.82	52.63	50	100	96.14	76.43	86.36	54.17
chr16:2929009:2929311:-	1	1	SINE	Alu	AluSx3	FLYWCH1	81.82	52.63	50	100	96.14	76.43	86.36	54.17
chr16:29290893:29291204:-	NA	1	SINE	Alu	AluSx1		56.52	NA	40.82	0	80	33.33	100	55.56
chr16:29293445:29294241:-	1	NA	LINE	L1	L1MC1		24.56	NA	33.71	80	91	21.5	94.12	43.75
chr16:29294241:29294564:-	1	NA	SINE	Alu	AluSq		19.57	35.9	23.44	0	89.6	13.5	100	71.43
chr16:2929667:2930321:+	1	1	LTR	ERV1	LTR27	FLYWCH2	56	69.23	52.5	92.75	96.33	57.83	84.78	28.57
chr16:2929667:2930321:+	1	1	LTR	ERV1	LTR27	PRSS22	56	69.23	52.5	92.75	96.33	57.83	84.78	28.57
chr16:2929667:2930321:+	1	1	LTR	ERV1	LTR27	FLYWCH1	56	69.23	52.5	92.75	96.33	57.83	84.78	28.57
chr16:2929667:2930321:+	1	1	LTR	ERV1	LTR27	ZG16B	56	69.23	52.5	92.75	96.33	57.83	84.78	28.57
chr16:2930517:2930828:+	1	1	SINE	Alu	AluSq	PRSS22	51.67	NA	53.85	57	92.4	59.33	89.83	58.06
chr16:2930517:2930828:+	1	1	SINE	Alu	AluSq	FLYWCH2	51.67	NA	53.85	57	92.4	59.33	89.83	58.06
chr16:2930517:2930828:+	1	1	SINE	Alu	AluSq	ZG16B	51.67	NA	53.85	57	92.4	59.33	89.83	58.06
chr16:2930517:2930828:+	1	1	SINE	Alu	AluSq	FLYWCH1	51.67	NA	53.85	57	92.4	59.33	89.83	58.06
chr1:62933749:62934050:+	1	1	SINE	Alu	AluSx1	DOCK7	40.96	NA	48.89	70	89	49.75	82.88	52.99
chr1:62933749:62934050:+	1	1	SINE	Alu	AluSx1	USP1	40.96	NA	48.89	70	89	49.75	82.88	52.99
chr1:62934050:62936218:+	1	1	LINE	L1	L1PB1	DOCK7	42.31	NA	44.93	100	92	38.44	96.77	39.13
chr1:62934050:62936218:+	1	1	LINE	L1	L1PB1	USP1	42.31	NA	44.93	100	92	38.44	96.77	39.13
chr16:29360566:29360872:-	1	NA	SINE	Alu	AluY	NPIPB11	24.78	42	36.56	64	94.1	37.92	86.44	72.09
chr16:2936190:2936508:-	NA	NA	SINE	Alu	AluSx	FLYWCH1	20.83	NA	32.69	100	85.71	43.43	84.62	33.33
chr16:2936190:2936508:-	NA	NA	SINE	Alu	AluSx	ZG16B	20.83	NA	32.69	100	85.71	43.43	84.62	33.33
chr16:2936190:2936508:-	NA	NA	SINE	Alu	AluSx	FLYWCH2	20.83	NA	32.69	100	85.71	43.43	84.62	33.33
chr16:2936190:2936508:-	NA	NA	SINE	Alu	AluSx	PRSS22	20.83	NA	32.69	100	85.71	43.43	84.62	33.33
chr1:62936218:62936482:+	1	NA	SINE	Alu	AluSx1	DOCK7	20	NA	32.61	40	94	48.8	90	56.52
chr1:62936218:62936482:+	1	NA	SINE	Alu	AluSx1	USP1	20	NA	32.61	40	94	48.8	90	56.52
chr16:29365049:29365323:-	NA	NA	SINE	Alu	AluSc	NPIPB11	23.94	NA	30.14	0	96	42.11	88.57	56.52
chr16:29365329:29365623:-	NA	1	SINE	Alu	AluSx1	NPIPB11	24.32	NA	32.31	97.8	91	59.75	85.71	73.33
chr16:29418281:29418589:-	1	NA	SINE	Alu	AluY	SLX1B	NA	NA	54.35	100	82	47.71	90.91	70.37
chr16:29418281:29418589:-	1	NA	SINE	Alu	AluY	RP11-345J4.5	NA	NA	54.35	100	82	47.71	90.91	70.37
chr16:29418281:29418589:-	1	NA	SINE	Alu	AluY	BOLA2	NA	NA	54.35	100	82	47.71	90.91	70.37
chr16:29418281:29418589:-	1	NA	SINE	Alu	AluY	SULT1A4	NA	NA	54.35	100	82	47.71	90.91	70.37
chr16:29418281:29418589:-	1	NA	SINE	Alu	AluY	NPIPB11	NA	NA	54.35	100	82	47.71	90.91	70.37
chr16:29418723:29419034:-	1	NA	SINE	Alu	AluSz6	SLX1B	11.43	NA	36.67	95	82.5	36.83	100	62.5
chr16:29418723:29419034:-	1	NA	SINE	Alu	AluSz6	RP11-345J4.5	11.43	NA	36.67	95	82.5	36.83	100	62.5
chr16:29418723:29419034:-	1	NA	SINE	Alu	AluSz6	BOLA2	11.43	NA	36.67	95	82.5	36.83	100	62.5
chr16:29418723:29419034:-	1	NA	SINE	Alu	AluSz6	SULT1A4	11.43	NA	36.67	95	82.5	36.83	100	62.5
chr16:29418723:29419034:-	1	NA	SINE	Alu	AluSz6	NPIPB11	11.43	NA	36.67	95	82.5	36.83	100	62.5
chr16:2942565:2942858:+	NA	NA	SINE	Alu	AluSc	FLYWCH1	20	31.43	10.4	98.57	94.14	46.3	98.44	51.85
chr16:2942565:2942858:+	NA	NA	SINE	Alu	AluSc	FLYWCH2	20	31.43	10.4	98.57	94.14	46.3	98.44	51.85
chr16:2942565:2942858:+	NA	NA	SINE	Alu	AluSc	PRSS22	20	31.43	10.4	98.57	94.14	46.3	98.44	51.85
chr16:29427447:29428975:+	NA	1	LINE	L1	L1PA5	RP11-345J4.3	NA	NA	81.08	0	66.25	21.5	87.5	59.38
chr16:29427447:29428975:+	NA	1	LINE	L1	L1PA5	RP11-345J4.5	NA	NA	81.08	0	66.25	21.5	87.5	59.38
chr16:29427447:29428975:+	NA	1	LINE	L1	L1PA5	SLX1B	NA	NA	81.08	0	66.25	21.5	87.5	59.38
chr16:29427447:29428975:+	NA	1	LINE	L1	L1PA5	SULT1A4	NA	NA	81.08	0	66.25	21.5	87.5	59.38
chr16:29427447:29428975:+	NA	1	LINE	L1	L1PA5	NPIPB11	NA	NA	81.08	0	66.25	21.5	87.5	59.38
chr16:29427447:29428975:+	NA	1	LINE	L1	L1PA5	BOLA2	NA	NA	81.08	0	66.25	21.5	87.5	59.38
chr16:2958154:2958320:+	NA	NA	SINE	Alu	AluSx	FLYWCH1	17.14	NA	48.94	30	24.6	3.9	92.39	52.17
chr16:2958154:2958320:+	NA	NA	SINE	Alu	AluSx	PRSS22	17.14	NA	48.94	30	24.6	3.9	92.39	52.17
chr16:2958154:2958320:+	NA	NA	SINE	Alu	AluSx	FLYWCH2	17.14	NA	48.94	30	24.6	3.9	92.39	52.17
chr16:29585250:29585554:+	NA	1	SINE	Alu	AluSg		27.54	31.94	28.48	100	93.6	44.6	93.94	64.47
chr16:2959164:2959448:+	1	NA	SINE	Alu	AluJo	FLYWCH1	40.38	NA	36.17	0	10.2	0.4	72.22	28.57
chr16:2959164:2959448:+	1	NA	SINE	Alu	AluJo	FLYWCH2	40.38	NA	36.17	0	10.2	0.4	72.22	28.57
chr16:29599319:29599616:+	NA	NA	SINE	Alu	AluSz		19.23	NA	33.33	82	95.5	61.83	90.91	51.85
chr16:29630300:29630727:+	NA	NA	LTR	ERVL-MaLR	MLT1F	SPN	24.04	NA	31.34	26.67	100	8.2	86.67	65.91
chr16:29630300:29630727:+	NA	NA	LTR	ERVL-MaLR	MLT1F	QPRT	24.04	NA	31.34	26.67	100	8.2	86.67	65.91
chr16:29642382:29642689:+	NA	NA	SINE	Alu	AluSx1	QPRT	14	NA	37.04	0	26	7.82	80.77	46.88
chr16:29642382:29642689:+	NA	NA	SINE	Alu	AluSx1	SPN	14	NA	37.04	0	26	7.82	80.77	46.88
chr16:29650788:29651088:+	1	NA	SINE	Alu	AluSq2	QPRT	32.61	40.74	31.29	0	97.83	21	89.66	47.22
chr16:29650788:29651088:+	1	NA	SINE	Alu	AluSq2	SPN	32.61	40.74	31.29	0	97.83	21	89.66	47.22
chr16:29655305:29655612:+	1	NA	SINE	Alu	AluSc5	QPRT	17.81	30.56	25	43	97.2	7.17	96.43	48.15
chr16:29655305:29655612:+	1	NA	SINE	Alu	AluSc5	SPN	17.81	30.56	25	43	97.2	7.17	96.43	48.15
chr16:29667694:29668030:+	1	NA	SINE	Alu	AluJr	SPN	33.78	34.62	27.93	9.6	95.5	20.9	92.59	73.13
chr16:29667694:29668030:+	1	NA	SINE	Alu	AluJr	QPRT	33.78	34.62	27.93	9.6	95.5	20.9	92.59	73.13
chr16:29669331:29669639:+	NA	NA	SINE	Alu	AluSg	QPRT	26.09	38.64	31.76	80	89.78	13.56	98	68.89
chr16:29669331:29669639:+	NA	NA	SINE	Alu	AluSg	SPN	26.09	38.64	31.76	80	89.78	13.56	98	68.89
chr1:62969437:62969733:+	1	NA	SINE	Alu	AluY	DOCK7	57.14	44.74	29.87	98.4	96.44	47.83	92.95	53.85
chr16:29701334:29701841:-	NA	NA	LINE	L1	L1PA13	QPRT	28.24	NA	31.03	18	90.25	5.56	87.5	56.86
chr16:29701334:29701841:-	NA	NA	LINE	L1	L1PA13	SPN	28.24	NA	31.03	18	90.25	5.56	87.5	56.86
chr16:29712379:29712795:+	NA	NA	LTR	ERV1	LOR1b	C16orf54	50	NA	32.79	58.5	98.75	3.5	82.14	0
chr16:29712379:29712795:+	NA	NA	LTR	ERV1	LOR1b	QPRT	50	NA	32.79	58.5	98.75	3.5	82.14	0
chr16:29712379:29712795:+	NA	NA	LTR	ERV1	LOR1b	SPN	50	NA	32.79	58.5	98.75	3.5	82.14	0
chr16:2971782:2972070:+	1	NA	SINE	Alu	AluSg	KREMEN2	37.97	NA	52.13	40	92.11	35.22	97.26	47.06
chr16:2971782:2972070:+	1	NA	SINE	Alu	AluSg	FLYWCH1	37.97	NA	52.13	40	92.11	35.22	97.26	47.06
chr16:2971782:2972070:+	1	NA	SINE	Alu	AluSg	PAQR4	37.97	NA	52.13	40	92.11	35.22	97.26	47.06
chr16:2971782:2972070:+	1	NA	SINE	Alu	AluSg	PKMYT1	37.97	NA	52.13	40	92.11	35.22	97.26	47.06
chr16:2971782:2972070:+	1	NA	SINE	Alu	AluSg	FLYWCH2	37.97	NA	52.13	40	92.11	35.22	97.26	47.06
chr16:29719572:29719863:+	1	1	SINE	Alu	AluY	SPN	40	NA	52.38	0	87.38	10.92	92	33.75
chr16:29719572:29719863:+	1	1	SINE	Alu	AluY	QPRT	40	NA	52.38	0	87.38	10.92	92	33.75
chr16:29719572:29719863:+	1	1	SINE	Alu	AluY	C16orf54	40	NA	52.38	0	87.38	10.92	92	33.75
chr1:62972336:62972655:+	1	1	SINE	Alu	AluSp	DOCK7	27.87	40	32.5	96.5	93.29	55	97.09	41.77
chr16:29727079:29727341:-	1	NA	SINE	Alu	AluSg4	SPN	23.4	44.83	28.95	0	94.6	8.8	100	54.05
chr16:29727079:29727341:-	1	NA	SINE	Alu	AluSg4	C16orf54	23.4	44.83	28.95	0	94.6	8.8	100	54.05
chr16:29727079:29727341:-	1	NA	SINE	Alu	AluSg4	QPRT	23.4	44.83	28.95	0	94.6	8.8	100	54.05
chr16:29727929:29728226:+	1	NA	SINE	Alu	AluY	QPRT	16.67	38.33	18.92	26.22	82.3	10.93	86.96	35.96
chr16:29727929:29728226:+	1	NA	SINE	Alu	AluY	C16orf54	16.67	38.33	18.92	26.22	82.3	10.93	86.96	35.96
chr16:29727929:29728226:+	1	NA	SINE	Alu	AluY	SPN	16.67	38.33	18.92	26.22	82.3	10.93	86.96	35.96
chr16:29734055:29734362:+	NA	NA	SINE	Alu	AluY	C16orf54	36	NA	26.09	14	95.17	16.09	95.08	53.12
chr16:29734055:29734362:+	NA	NA	SINE	Alu	AluY	QPRT	36	NA	26.09	14	95.17	16.09	95.08	53.12
chr16:29737959:29738260:-	NA	NA	SINE	Alu	AluSz	QPRT	9.09	32.35	5.17	0	94.5	9.75	97.14	58.06
chr16:29737959:29738260:-	NA	NA	SINE	Alu	AluSz	C16orf54	9.09	32.35	5.17	0	94.5	9.75	97.14	58.06
chr16:29743915:29744081:-	1	NA	SINE	Alu	AluSx	QPRT	35.29	NA	12.5	60	91	32.33	75	33.33
chr16:29743915:29744081:-	1	NA	SINE	Alu	AluSx	C16orf54	35.29	NA	12.5	60	91	32.33	75	33.33
chr16:29743915:29744081:-	1	NA	SINE	Alu	AluSx	ZG16	35.29	NA	12.5	60	91	32.33	75	33.33
chr16:29753429:29753728:+	1	1	SINE	Alu	AluSx1	ZG16	43.84	47.54	39.64	8.25	92.54	25.46	94.74	55.32
chr16:29753429:29753728:+	1	1	SINE	Alu	AluSx1	KIF22	43.84	47.54	39.64	8.25	92.54	25.46	94.74	55.32
chr16:29753429:29753728:+	1	1	SINE	Alu	AluSx1	QPRT	43.84	47.54	39.64	8.25	92.54	25.46	94.74	55.32
chr16:29753429:29753728:+	1	1	SINE	Alu	AluSx1	C16orf54	43.84	47.54	39.64	8.25	92.54	25.46	94.74	55.32
chr16:29758629:29758933:+	1	1	SINE	Alu	AluSx	C16orf54	52.66	68	56.57	59.88	94.62	13.54	87.93	25
chr16:29758629:29758933:+	1	1	SINE	Alu	AluSx	QPRT	52.66	68	56.57	59.88	94.62	13.54	87.93	25
chr16:29758629:29758933:+	1	1	SINE	Alu	AluSx	KIF22	52.66	68	56.57	59.88	94.62	13.54	87.93	25
chr16:29758629:29758933:+	1	1	SINE	Alu	AluSx	ZG16	52.66	68	56.57	59.88	94.62	13.54	87.93	25
chr16:29759505:29760641:+	1	1	LTR	ERV1	LTR12C	QPRT	66.07	65.45	61.3	57.75	12.93	10.75	91.02	59.48
chr16:29759505:29760641:+	1	1	LTR	ERV1	LTR12C	C16orf54	66.07	65.45	61.3	57.75	12.93	10.75	91.02	59.48
chr16:29759505:29760641:+	1	1	LTR	ERV1	LTR12C	ZG16	66.07	65.45	61.3	57.75	12.93	10.75	91.02	59.48
chr16:29759505:29760641:+	1	1	LTR	ERV1	LTR12C	KIF22	66.07	65.45	61.3	57.75	12.93	10.75	91.02	59.48
chr16:29764441:29764738:-	1	NA	SINE	Alu	AluSx1	C16orf54	31.46	NA	26.72	22.6	95.5	9.38	80.95	63.64
chr16:29764441:29764738:-	1	NA	SINE	Alu	AluSx1	KIF22	31.46	NA	26.72	22.6	95.5	9.38	80.95	63.64
chr16:29764441:29764738:-	1	NA	SINE	Alu	AluSx1	ZG16	31.46	NA	26.72	22.6	95.5	9.38	80.95	63.64
chr16:29766877:29767187:-	1	NA	SINE	Alu	AluYg6	C16orf54	NA	NA	53.03	71	94.75	42.2	87.27	58.45
chr16:29766877:29767187:-	1	NA	SINE	Alu	AluYg6	ZG16	NA	NA	53.03	71	94.75	42.2	87.27	58.45
chr16:29766877:29767187:-	1	NA	SINE	Alu	AluYg6	KIF22	NA	NA	53.03	71	94.75	42.2	87.27	58.45
chr16:29767189:29767273:-	1	1	SINE	Alu	AluSx3	C16orf54	36.49	58.97	39.29	52.5	96.12	31.13	100	77.5
chr16:29767189:29767273:-	1	1	SINE	Alu	AluSx3	KIF22	36.49	58.97	39.29	52.5	96.12	31.13	100	77.5
chr16:29767189:29767273:-	1	1	SINE	Alu	AluSx3	ZG16	36.49	58.97	39.29	52.5	96.12	31.13	100	77.5
chr16:29773557:29773860:+	1	NA	SINE	Alu	AluY	MAZ	27.91	NA	39.62	42.5	95.6	31.4	96.23	42.86
chr16:29773557:29773860:+	1	NA	SINE	Alu	AluY	PRRT2	27.91	NA	39.62	42.5	95.6	31.4	96.23	42.86
chr16:29773557:29773860:+	1	NA	SINE	Alu	AluY	C16orf54	27.91	NA	39.62	42.5	95.6	31.4	96.23	42.86
chr16:29773557:29773860:+	1	NA	SINE	Alu	AluY	ZG16	27.91	NA	39.62	42.5	95.6	31.4	96.23	42.86
chr16:29773557:29773860:+	1	NA	SINE	Alu	AluY	KIF22	27.91	NA	39.62	42.5	95.6	31.4	96.23	42.86
chr16:29774047:29774326:+	1	NA	SINE	Alu	AluSq2	ZG16	24.84	22	30.38	36.33	96.1	19	93.14	60.71
chr16:29774047:29774326:+	1	NA	SINE	Alu	AluSq2	KIF22	24.84	22	30.38	36.33	96.1	19	93.14	60.71
chr16:29774047:29774326:+	1	NA	SINE	Alu	AluSq2	C16orf54	24.84	22	30.38	36.33	96.1	19	93.14	60.71
chr16:29774047:29774326:+	1	NA	SINE	Alu	AluSq2	PRRT2	24.84	22	30.38	36.33	96.1	19	93.14	60.71
chr16:29774047:29774326:+	1	NA	SINE	Alu	AluSq2	MAZ	24.84	22	30.38	36.33	96.1	19	93.14	60.71
chr16:29797362:29797631:-	1	NA	SINE	Alu	AluY	PRRT2	19.09	36.36	17.35	11	8.92	4.62	88.44	41.82
chr16:29797362:29797631:-	1	NA	SINE	Alu	AluY	MAZ	19.09	36.36	17.35	11	8.92	4.62	88.44	41.82
chr16:29797362:29797631:-	1	NA	SINE	Alu	AluY	C16orf54	19.09	36.36	17.35	11	8.92	4.62	88.44	41.82
chr16:29797362:29797631:-	1	NA	SINE	Alu	AluY	PAGR1	19.09	36.36	17.35	11	8.92	4.62	88.44	41.82
chr16:29797362:29797631:-	1	NA	SINE	Alu	AluY	MVP	19.09	36.36	17.35	11	8.92	4.62	88.44	41.82
chr16:29797362:29797631:-	1	NA	SINE	Alu	AluY	ZG16	19.09	36.36	17.35	11	8.92	4.62	88.44	41.82
chr16:29797362:29797631:-	1	NA	SINE	Alu	AluY	KIF22	19.09	36.36	17.35	11	8.92	4.62	88.44	41.82
chr16:29834433:29834749:-	NA	NA	SINE	Alu	AluJb	PRRT2	NA	32.35	NA	12.67	96	29.75	80.65	45.45
chr16:29834433:29834749:-	NA	NA	SINE	Alu	AluJb	MAZ	NA	32.35	NA	12.67	96	29.75	80.65	45.45
chr16:29834433:29834749:-	NA	NA	SINE	Alu	AluJb	CDIPT	NA	32.35	NA	12.67	96	29.75	80.65	45.45
chr16:29834433:29834749:-	NA	NA	SINE	Alu	AluJb	PAGR1	NA	32.35	NA	12.67	96	29.75	80.65	45.45
chr16:29834433:29834749:-	NA	NA	SINE	Alu	AluJb	MVP	NA	32.35	NA	12.67	96	29.75	80.65	45.45
chr16:29834433:29834749:-	NA	NA	SINE	Alu	AluJb	KIF22	NA	32.35	NA	12.67	96	29.75	80.65	45.45
chr16:29834433:29834749:-	NA	NA	SINE	Alu	AluJb	ZG16	NA	32.35	NA	12.67	96	29.75	80.65	45.45
chr16:29834433:29834749:-	NA	NA	SINE	Alu	AluJb	SEZ6L2	NA	32.35	NA	12.67	96	29.75	80.65	45.45
chr1:62983960:62984261:+	1	NA	SINE	Alu	AluY	DOCK7	44.19	41.51	36.77	54	76.43	53.2	95.74	51.61
chr16:29844634:29844930:-	1	NA	SINE	Alu	AluJo	KIF22	40.28	NA	50	100	99	64	89.29	88.89
chr16:29844634:29844930:-	1	NA	SINE	Alu	AluJo	MVP	40.28	NA	50	100	99	64	89.29	88.89
chr16:29844634:29844930:-	1	NA	SINE	Alu	AluJo	PAGR1	40.28	NA	50	100	99	64	89.29	88.89
chr16:29844634:29844930:-	1	NA	SINE	Alu	AluJo	CDIPT	40.28	NA	50	100	99	64	89.29	88.89
chr16:29844634:29844930:-	1	NA	SINE	Alu	AluJo	SEZ6L2	40.28	NA	50	100	99	64	89.29	88.89
chr16:29844634:29844930:-	1	NA	SINE	Alu	AluJo	PRRT2	40.28	NA	50	100	99	64	89.29	88.89
chr16:29844634:29844930:-	1	NA	SINE	Alu	AluJo	MAZ	40.28	NA	50	100	99	64	89.29	88.89
chr1:62985447:62986931:+	NA	NA	LINE	L1	L1PA7	DOCK7	51.61	NA	61.54	100	99.4	62.86	94.44	33.77
chr16:29896246:29896560:+	1	NA	SINE	Alu	AluY	ASPHD1	25.44	36.52	26.23	58.93	1.8	5.95	93.57	53.33
chr16:29896246:29896560:+	1	NA	SINE	Alu	AluY	KCTD13	25.44	36.52	26.23	58.93	1.8	5.95	93.57	53.33
chr16:29896246:29896560:+	1	NA	SINE	Alu	AluY	MVP	25.44	36.52	26.23	58.93	1.8	5.95	93.57	53.33
chr16:29896246:29896560:+	1	NA	SINE	Alu	AluY	CDIPT	25.44	36.52	26.23	58.93	1.8	5.95	93.57	53.33
chr16:29896246:29896560:+	1	NA	SINE	Alu	AluY	SEZ6L2	25.44	36.52	26.23	58.93	1.8	5.95	93.57	53.33
chr16:29907285:29907580:-	NA	NA	SINE	Alu	AluJr	ASPHD1	32.35	NA	27.45	14	94.5	19.25	80.95	50
chr16:29907285:29907580:-	NA	NA	SINE	Alu	AluJr	TMEM219	32.35	NA	27.45	14	94.5	19.25	80.95	50
chr16:29907285:29907580:-	NA	NA	SINE	Alu	AluJr	MVP	32.35	NA	27.45	14	94.5	19.25	80.95	50
chr16:29907285:29907580:-	NA	NA	SINE	Alu	AluJr	KCTD13	32.35	NA	27.45	14	94.5	19.25	80.95	50
chr16:29907285:29907580:-	NA	NA	SINE	Alu	AluJr	CDIPT	32.35	NA	27.45	14	94.5	19.25	80.95	50
chr16:29907285:29907580:-	NA	NA	SINE	Alu	AluJr	SEZ6L2	32.35	NA	27.45	14	94.5	19.25	80.95	50
chr16:29947249:29947497:-	1	NA	LTR	ERVL-MaLR	THE1B	TMEM219	NA	45.45	35.42	58	95.25	13.25	91.67	70
chr16:29947249:29947497:-	1	NA	LTR	ERVL-MaLR	THE1B	ASPHD1	NA	45.45	35.42	58	95.25	13.25	91.67	70
chr16:29947249:29947497:-	1	NA	LTR	ERVL-MaLR	THE1B	KCTD13	NA	45.45	35.42	58	95.25	13.25	91.67	70
chr16:29947249:29947497:-	1	NA	LTR	ERVL-MaLR	THE1B	TAOK2	NA	45.45	35.42	58	95.25	13.25	91.67	70
chr16:29947249:29947497:-	1	NA	LTR	ERVL-MaLR	THE1B	SEZ6L2	NA	45.45	35.42	58	95.25	13.25	91.67	70
chr16:29947499:29947723:-	1	NA	SINE	Alu	AluSx1	KCTD13	56.82	50	42.55	48.67	90.67	18.67	100	66.67
chr16:29947499:29947723:-	1	NA	SINE	Alu	AluSx1	TAOK2	56.82	50	42.55	48.67	90.67	18.67	100	66.67
chr16:29947499:29947723:-	1	NA	SINE	Alu	AluSx1	ASPHD1	56.82	50	42.55	48.67	90.67	18.67	100	66.67
chr16:29947499:29947723:-	1	NA	SINE	Alu	AluSx1	TMEM219	56.82	50	42.55	48.67	90.67	18.67	100	66.67
chr16:29947499:29947723:-	1	NA	SINE	Alu	AluSx1	SEZ6L2	56.82	50	42.55	48.67	90.67	18.67	100	66.67
chr16:29949396:29949440:-	1	NA	SINE	Alu	AluSx	SEZ6L2	35.85	NA	NA	3.67	97	25.67	96.3	78.57
chr16:29949396:29949440:-	1	NA	SINE	Alu	AluSx	TAOK2	35.85	NA	NA	3.67	97	25.67	96.3	78.57
chr16:29949396:29949440:-	1	NA	SINE	Alu	AluSx	KCTD13	35.85	NA	NA	3.67	97	25.67	96.3	78.57
chr16:29949396:29949440:-	1	NA	SINE	Alu	AluSx	ASPHD1	35.85	NA	NA	3.67	97	25.67	96.3	78.57
chr16:29949396:29949440:-	1	NA	SINE	Alu	AluSx	TMEM219	35.85	NA	NA	3.67	97	25.67	96.3	78.57
chr16:29949440:29949748:-	1	NA	SINE	Alu	AluSq2	SEZ6L2	24.09	31.58	32.11	20	96.18	25	94.09	56.67
chr16:29949440:29949748:-	1	NA	SINE	Alu	AluSq2	TAOK2	24.09	31.58	32.11	20	96.18	25	94.09	56.67
chr16:29949440:29949748:-	1	NA	SINE	Alu	AluSq2	KCTD13	24.09	31.58	32.11	20	96.18	25	94.09	56.67
chr16:29949440:29949748:-	1	NA	SINE	Alu	AluSq2	ASPHD1	24.09	31.58	32.11	20	96.18	25	94.09	56.67
chr16:29949440:29949748:-	1	NA	SINE	Alu	AluSq2	TMEM219	24.09	31.58	32.11	20	96.18	25	94.09	56.67
chr16:29950092:29950394:+	1	NA	SINE	Alu	AluY	KCTD13	NA	58.62	19.15	44	98.14	14.38	88.24	58.54
chr16:29950092:29950394:+	1	NA	SINE	Alu	AluY	TAOK2	NA	58.62	19.15	44	98.14	14.38	88.24	58.54
chr16:29950092:29950394:+	1	NA	SINE	Alu	AluY	TMEM219	NA	58.62	19.15	44	98.14	14.38	88.24	58.54
chr16:29950092:29950394:+	1	NA	SINE	Alu	AluY	ASPHD1	NA	58.62	19.15	44	98.14	14.38	88.24	58.54
chr16:29950092:29950394:+	1	NA	SINE	Alu	AluY	SEZ6L2	NA	58.62	19.15	44	98.14	14.38	88.24	58.54
chr16:29951128:29951423:-	1	1	SINE	Alu	AluSz6	TMEM219	NA	NA	51.39	93	97	12.67	93.1	62.22
chr16:29951128:29951423:-	1	1	SINE	Alu	AluSz6	ASPHD1	NA	NA	51.39	93	97	12.67	93.1	62.22
chr16:29951128:29951423:-	1	1	SINE	Alu	AluSz6	KCTD13	NA	NA	51.39	93	97	12.67	93.1	62.22
chr16:29951128:29951423:-	1	1	SINE	Alu	AluSz6	TAOK2	NA	NA	51.39	93	97	12.67	93.1	62.22
chr16:29951128:29951423:-	1	1	SINE	Alu	AluSz6	SEZ6L2	NA	NA	51.39	93	97	12.67	93.1	62.22
chr16:29968599:29968889:+	NA	NA	SINE	Alu	AluY	TMEM219	32.1	NA	31.65	0	98	23.09	100	72.41
chr16:29968599:29968889:+	NA	NA	SINE	Alu	AluY	ASPHD1	32.1	NA	31.65	0	98	23.09	100	72.41
chr16:29968599:29968889:+	NA	NA	SINE	Alu	AluY	DOC2A	32.1	NA	31.65	0	98	23.09	100	72.41
chr16:29968599:29968889:+	NA	NA	SINE	Alu	AluY	TAOK2	32.1	NA	31.65	0	98	23.09	100	72.41
chr16:29968599:29968889:+	NA	NA	SINE	Alu	AluY	KCTD13	32.1	NA	31.65	0	98	23.09	100	72.41
chr16:29968599:29968889:+	NA	NA	SINE	Alu	AluY	HIRIP3	32.1	NA	31.65	0	98	23.09	100	72.41
chr16:29968599:29968889:+	NA	NA	SINE	Alu	AluY	INO80E	32.1	NA	31.65	0	98	23.09	100	72.41
chr16:29969856:29970166:-	1	NA	SINE	Alu	AluSp	DOC2A	28.57	15.56	30.26	62.33	91.88	18.63	85	68.89
chr16:29969856:29970166:-	1	NA	SINE	Alu	AluSp	TMEM219	28.57	15.56	30.26	62.33	91.88	18.63	85	68.89
chr16:29969856:29970166:-	1	NA	SINE	Alu	AluSp	ASPHD1	28.57	15.56	30.26	62.33	91.88	18.63	85	68.89
chr16:29969856:29970166:-	1	NA	SINE	Alu	AluSp	KCTD13	28.57	15.56	30.26	62.33	91.88	18.63	85	68.89
chr16:29969856:29970166:-	1	NA	SINE	Alu	AluSp	TAOK2	28.57	15.56	30.26	62.33	91.88	18.63	85	68.89
chr16:29969856:29970166:-	1	NA	SINE	Alu	AluSp	HIRIP3	28.57	15.56	30.26	62.33	91.88	18.63	85	68.89
chr16:29969856:29970166:-	1	NA	SINE	Alu	AluSp	INO80E	28.57	15.56	30.26	62.33	91.88	18.63	85	68.89
chr16:29970390:29970904:-	1	NA	DNA	hAT-Charlie	MER1A	INO80E	22.22	34.62	26.85	43.71	93.89	4.78	84.62	44.44
chr16:29970390:29970904:-	1	NA	DNA	hAT-Charlie	MER1A	HIRIP3	22.22	34.62	26.85	43.71	93.89	4.78	84.62	44.44
chr16:29970390:29970904:-	1	NA	DNA	hAT-Charlie	MER1A	KCTD13	22.22	34.62	26.85	43.71	93.89	4.78	84.62	44.44
chr16:29970390:29970904:-	1	NA	DNA	hAT-Charlie	MER1A	TAOK2	22.22	34.62	26.85	43.71	93.89	4.78	84.62	44.44
chr16:29970390:29970904:-	1	NA	DNA	hAT-Charlie	MER1A	DOC2A	22.22	34.62	26.85	43.71	93.89	4.78	84.62	44.44
chr16:29970390:29970904:-	1	NA	DNA	hAT-Charlie	MER1A	TMEM219	22.22	34.62	26.85	43.71	93.89	4.78	84.62	44.44
chr16:29970390:29970904:-	1	NA	DNA	hAT-Charlie	MER1A	ASPHD1	22.22	34.62	26.85	43.71	93.89	4.78	84.62	44.44
chr16:29971123:29971366:+	1	NA	SINE	Alu	AluSz	TAOK2	47.15	54.29	30.09	42.6	89.71	5.71	97.44	50
chr16:29971123:29971366:+	1	NA	SINE	Alu	AluSz	KCTD13	47.15	54.29	30.09	42.6	89.71	5.71	97.44	50
chr16:29971123:29971366:+	1	NA	SINE	Alu	AluSz	ASPHD1	47.15	54.29	30.09	42.6	89.71	5.71	97.44	50
chr16:29971123:29971366:+	1	NA	SINE	Alu	AluSz	TMEM219	47.15	54.29	30.09	42.6	89.71	5.71	97.44	50
chr16:29971123:29971366:+	1	NA	SINE	Alu	AluSz	DOC2A	47.15	54.29	30.09	42.6	89.71	5.71	97.44	50
chr16:29971123:29971366:+	1	NA	SINE	Alu	AluSz	INO80E	47.15	54.29	30.09	42.6	89.71	5.71	97.44	50
chr16:29971123:29971366:+	1	NA	SINE	Alu	AluSz	HIRIP3	47.15	54.29	30.09	42.6	89.71	5.71	97.44	50
chr16:29971471:29971779:-	1	1	SINE	Alu	AluSq	DOC2A	41.03	49.23	43.26	55.57	83.43	8.86	93.94	81.54
chr16:29971471:29971779:-	1	1	SINE	Alu	AluSq	ASPHD1	41.03	49.23	43.26	55.57	83.43	8.86	93.94	81.54
chr16:29971471:29971779:-	1	1	SINE	Alu	AluSq	TMEM219	41.03	49.23	43.26	55.57	83.43	8.86	93.94	81.54
chr16:29971471:29971779:-	1	1	SINE	Alu	AluSq	KCTD13	41.03	49.23	43.26	55.57	83.43	8.86	93.94	81.54
chr16:29971471:29971779:-	1	1	SINE	Alu	AluSq	TAOK2	41.03	49.23	43.26	55.57	83.43	8.86	93.94	81.54
chr16:29971471:29971779:-	1	1	SINE	Alu	AluSq	HIRIP3	41.03	49.23	43.26	55.57	83.43	8.86	93.94	81.54
chr16:29971471:29971779:-	1	1	SINE	Alu	AluSq	INO80E	41.03	49.23	43.26	55.57	83.43	8.86	93.94	81.54
chr16:29981644:29981944:-	1	NA	SINE	Alu	AluY	DOC2A	NA	NA	39.39	100	96.75	28.36	92.86	50
chr16:29981644:29981944:-	1	NA	SINE	Alu	AluY	TMEM219	NA	NA	39.39	100	96.75	28.36	92.86	50
chr16:29981644:29981944:-	1	NA	SINE	Alu	AluY	KCTD13	NA	NA	39.39	100	96.75	28.36	92.86	50
chr16:29981644:29981944:-	1	NA	SINE	Alu	AluY	TAOK2	NA	NA	39.39	100	96.75	28.36	92.86	50
chr16:29981644:29981944:-	1	NA	SINE	Alu	AluY	HIRIP3	NA	NA	39.39	100	96.75	28.36	92.86	50
chr16:29981644:29981944:-	1	NA	SINE	Alu	AluY	INO80E	NA	NA	39.39	100	96.75	28.36	92.86	50
chr16:29982285:29982588:+	1	NA	SINE	Alu	AluY	HIRIP3	NA	NA	35.71	0	91.2	35	90.74	82.5
chr16:29982285:29982588:+	1	NA	SINE	Alu	AluY	INO80E	NA	NA	35.71	0	91.2	35	90.74	82.5
chr16:29982285:29982588:+	1	NA	SINE	Alu	AluY	DOC2A	NA	NA	35.71	0	91.2	35	90.74	82.5
chr16:29982285:29982588:+	1	NA	SINE	Alu	AluY	TMEM219	NA	NA	35.71	0	91.2	35	90.74	82.5
chr16:29982285:29982588:+	1	NA	SINE	Alu	AluY	KCTD13	NA	NA	35.71	0	91.2	35	90.74	82.5
chr16:29982285:29982588:+	1	NA	SINE	Alu	AluY	TAOK2	NA	NA	35.71	0	91.2	35	90.74	82.5
chr16:30028407:30028629:+	NA	NA	SINE	Alu	AluJo	HIRIP3	37.5	NA	33.33	65.67	93.33	9	100	53.33
chr16:30028407:30028629:+	NA	NA	SINE	Alu	AluJo	DOC2A	37.5	NA	33.33	65.67	93.33	9	100	53.33
chr16:30028407:30028629:+	NA	NA	SINE	Alu	AluJo	C16orf92	37.5	NA	33.33	65.67	93.33	9	100	53.33
chr16:30028407:30028629:+	NA	NA	SINE	Alu	AluJo	FAM57B	37.5	NA	33.33	65.67	93.33	9	100	53.33
chr16:30028407:30028629:+	NA	NA	SINE	Alu	AluJo	INO80E	37.5	NA	33.33	65.67	93.33	9	100	53.33
chr16:30028407:30028629:+	NA	NA	SINE	Alu	AluJo	ALDOA	37.5	NA	33.33	65.67	93.33	9	100	53.33
chr16:30028407:30028629:+	NA	NA	SINE	Alu	AluJo	TMEM219	37.5	NA	33.33	65.67	93.33	9	100	53.33
chr16:30028407:30028629:+	NA	NA	SINE	Alu	AluJo	TAOK2	37.5	NA	33.33	65.67	93.33	9	100	53.33
chr16:30084509:30084807:-	1	NA	SINE	Alu	AluSx	GDPD3	41.67	NA	21.82	83	68.83	12.33	100	56.52
chr16:30084509:30084807:-	1	NA	SINE	Alu	AluSx	ALDOA	41.67	NA	21.82	83	68.83	12.33	100	56.52
chr16:30084509:30084807:-	1	NA	SINE	Alu	AluSx	TBX6	41.67	NA	21.82	83	68.83	12.33	100	56.52
chr16:30084509:30084807:-	1	NA	SINE	Alu	AluSx	MAPK3	41.67	NA	21.82	83	68.83	12.33	100	56.52
chr16:30084509:30084807:-	1	NA	SINE	Alu	AluSx	PPP4C	41.67	NA	21.82	83	68.83	12.33	100	56.52
chr16:30084509:30084807:-	1	NA	SINE	Alu	AluSx	YPEL3	41.67	NA	21.82	83	68.83	12.33	100	56.52
chr16:30084509:30084807:-	1	NA	SINE	Alu	AluSx	DOC2A	41.67	NA	21.82	83	68.83	12.33	100	56.52
chr16:30084509:30084807:-	1	NA	SINE	Alu	AluSx	C16orf92	41.67	NA	21.82	83	68.83	12.33	100	56.52
chr16:30084509:30084807:-	1	NA	SINE	Alu	AluSx	FAM57B	41.67	NA	21.82	83	68.83	12.33	100	56.52
chr16:30091827:30092125:-	1	NA	SINE	Alu	AluSg	MAPK3	25.42	45.28	35.8	100	93.5	42	95.52	62.5
chr16:30091827:30092125:-	1	NA	SINE	Alu	AluSg	YPEL3	25.42	45.28	35.8	100	93.5	42	95.52	62.5
chr16:30091827:30092125:-	1	NA	SINE	Alu	AluSg	PPP4C	25.42	45.28	35.8	100	93.5	42	95.52	62.5
chr16:30091827:30092125:-	1	NA	SINE	Alu	AluSg	GDPD3	25.42	45.28	35.8	100	93.5	42	95.52	62.5
chr16:30091827:30092125:-	1	NA	SINE	Alu	AluSg	ALDOA	25.42	45.28	35.8	100	93.5	42	95.52	62.5
chr16:30091827:30092125:-	1	NA	SINE	Alu	AluSg	FAM57B	25.42	45.28	35.8	100	93.5	42	95.52	62.5
chr16:30091827:30092125:-	1	NA	SINE	Alu	AluSg	TBX6	25.42	45.28	35.8	100	93.5	42	95.52	62.5
chr16:30092784:30093091:+	1	NA	SINE	Alu	AluSz	TBX6	22.22	46.15	26.32	94.75	95.62	36.38	85.33	62.22
chr16:30092784:30093091:+	1	NA	SINE	Alu	AluSz	ALDOA	22.22	46.15	26.32	94.75	95.62	36.38	85.33	62.22
chr16:30092784:30093091:+	1	NA	SINE	Alu	AluSz	GDPD3	22.22	46.15	26.32	94.75	95.62	36.38	85.33	62.22
chr16:30092784:30093091:+	1	NA	SINE	Alu	AluSz	FAM57B	22.22	46.15	26.32	94.75	95.62	36.38	85.33	62.22
chr16:30092784:30093091:+	1	NA	SINE	Alu	AluSz	PPP4C	22.22	46.15	26.32	94.75	95.62	36.38	85.33	62.22
chr16:30092784:30093091:+	1	NA	SINE	Alu	AluSz	YPEL3	22.22	46.15	26.32	94.75	95.62	36.38	85.33	62.22
chr16:30092784:30093091:+	1	NA	SINE	Alu	AluSz	MAPK3	22.22	46.15	26.32	94.75	95.62	36.38	85.33	62.22
chr16:30093093:30093405:+	1	NA	SINE	Alu	AluY	MAPK3	25	20	36.11	91.86	86.46	44.53	97.3	67.97
chr16:30093093:30093405:+	1	NA	SINE	Alu	AluY	YPEL3	25	20	36.11	91.86	86.46	44.53	97.3	67.97
chr16:30093093:30093405:+	1	NA	SINE	Alu	AluY	PPP4C	25	20	36.11	91.86	86.46	44.53	97.3	67.97
chr16:30093093:30093405:+	1	NA	SINE	Alu	AluY	GDPD3	25	20	36.11	91.86	86.46	44.53	97.3	67.97
chr16:30093093:30093405:+	1	NA	SINE	Alu	AluY	ALDOA	25	20	36.11	91.86	86.46	44.53	97.3	67.97
chr16:30093093:30093405:+	1	NA	SINE	Alu	AluY	FAM57B	25	20	36.11	91.86	86.46	44.53	97.3	67.97
chr16:30093093:30093405:+	1	NA	SINE	Alu	AluY	TBX6	25	20	36.11	91.86	86.46	44.53	97.3	67.97
chr16:30108528:30110361:+	1	1	LTR	ERV1	HERVIP10F-int	TBX6	46.26	51.69	49.6	92.64	35.43	36.27	93.28	51.38
chr16:30108528:30110361:+	1	1	LTR	ERV1	HERVIP10F-int	GDPD3	46.26	51.69	49.6	92.64	35.43	36.27	93.28	51.38
chr16:30108528:30110361:+	1	1	LTR	ERV1	HERVIP10F-int	FAM57B	46.26	51.69	49.6	92.64	35.43	36.27	93.28	51.38
chr16:30108528:30110361:+	1	1	LTR	ERV1	HERVIP10F-int	ALDOA	46.26	51.69	49.6	92.64	35.43	36.27	93.28	51.38
chr16:30108528:30110361:+	1	1	LTR	ERV1	HERVIP10F-int	PPP4C	46.26	51.69	49.6	92.64	35.43	36.27	93.28	51.38
chr16:30108528:30110361:+	1	1	LTR	ERV1	HERVIP10F-int	YPEL3	46.26	51.69	49.6	92.64	35.43	36.27	93.28	51.38
chr16:30108528:30110361:+	1	1	LTR	ERV1	HERVIP10F-int	MAPK3	46.26	51.69	49.6	92.64	35.43	36.27	93.28	51.38
chr16:30110361:30110670:+	1	NA	SINE	Alu	AluY	PPP4C	37.61	NA	14.06	93.71	95.67	47.89	89.66	61.54
chr16:30110361:30110670:+	1	NA	SINE	Alu	AluY	YPEL3	37.61	NA	14.06	93.71	95.67	47.89	89.66	61.54
chr16:30110361:30110670:+	1	NA	SINE	Alu	AluY	MAPK3	37.61	NA	14.06	93.71	95.67	47.89	89.66	61.54
chr16:30110361:30110670:+	1	NA	SINE	Alu	AluY	TBX6	37.61	NA	14.06	93.71	95.67	47.89	89.66	61.54
chr16:30110361:30110670:+	1	NA	SINE	Alu	AluY	GDPD3	37.61	NA	14.06	93.71	95.67	47.89	89.66	61.54
chr16:30110361:30110670:+	1	NA	SINE	Alu	AluY	ALDOA	37.61	NA	14.06	93.71	95.67	47.89	89.66	61.54
chr16:30110361:30110670:+	1	NA	SINE	Alu	AluY	FAM57B	37.61	NA	14.06	93.71	95.67	47.89	89.66	61.54
chr16:30120571:30120844:+	NA	NA	SINE	Alu	AluSx1	GDPD3	21.05	34	21.12	100	95.38	41.56	95.9	77.11
chr16:30120571:30120844:+	NA	NA	SINE	Alu	AluSx1	ALDOA	21.05	34	21.12	100	95.38	41.56	95.9	77.11
chr16:30120571:30120844:+	NA	NA	SINE	Alu	AluSx1	TBX6	21.05	34	21.12	100	95.38	41.56	95.9	77.11
chr16:30120571:30120844:+	NA	NA	SINE	Alu	AluSx1	MAPK3	21.05	34	21.12	100	95.38	41.56	95.9	77.11
chr16:30120571:30120844:+	NA	NA	SINE	Alu	AluSx1	PPP4C	21.05	34	21.12	100	95.38	41.56	95.9	77.11
chr16:30120571:30120844:+	NA	NA	SINE	Alu	AluSx1	YPEL3	21.05	34	21.12	100	95.38	41.56	95.9	77.11
chr16:30142584:30142882:-	1	1	SINE	Alu	AluSx	MAPK3	33.96	NA	30.91	28.33	94	18	84.21	63.16
chr16:30142584:30142882:-	1	1	SINE	Alu	AluSx	YPEL3	33.96	NA	30.91	28.33	94	18	84.21	63.16
chr16:30142584:30142882:-	1	1	SINE	Alu	AluSx	PPP4C	33.96	NA	30.91	28.33	94	18	84.21	63.16
chr16:30142584:30142882:-	1	1	SINE	Alu	AluSx	GDPD3	33.96	NA	30.91	28.33	94	18	84.21	63.16
chr16:30142584:30142882:-	1	1	SINE	Alu	AluSx	TBX6	33.96	NA	30.91	28.33	94	18	84.21	63.16
chr16:30156664:30156955:-	1	NA	SINE	Alu	AluSx1	MAPK3	72.31	50	61.67	77	97.8	3.2	86.96	65
chr16:30156664:30156955:-	1	NA	SINE	Alu	AluSx1	BOLA2B	72.31	50	61.67	77	97.8	3.2	86.96	65
chr16:30156664:30156955:-	1	NA	SINE	Alu	AluSx1	YPEL3	72.31	50	61.67	77	97.8	3.2	86.96	65
chr16:30156664:30156955:-	1	NA	SINE	Alu	AluSx1	SULT1A3	72.31	50	61.67	77	97.8	3.2	86.96	65
chr16:30156664:30156955:-	1	NA	SINE	Alu	AluSx1	CORO1A	72.31	50	61.67	77	97.8	3.2	86.96	65
chr16:30156664:30156955:-	1	NA	SINE	Alu	AluSx1	GDPD3	72.31	50	61.67	77	97.8	3.2	86.96	65
chr16:30156664:30156955:-	1	NA	SINE	Alu	AluSx1	SLX1A	72.31	50	61.67	77	97.8	3.2	86.96	65
chr16:30159538:30159842:+	1	NA	SINE	Alu	AluJb	SLX1A	52.5	NA	20	31.5	97.33	15	78.95	50
chr16:30159538:30159842:+	1	NA	SINE	Alu	AluJb	GDPD3	52.5	NA	20	31.5	97.33	15	78.95	50
chr16:30159538:30159842:+	1	NA	SINE	Alu	AluJb	CORO1A	52.5	NA	20	31.5	97.33	15	78.95	50
chr16:30159538:30159842:+	1	NA	SINE	Alu	AluJb	BOLA2B	52.5	NA	20	31.5	97.33	15	78.95	50
chr16:30159538:30159842:+	1	NA	SINE	Alu	AluJb	SULT1A3	52.5	NA	20	31.5	97.33	15	78.95	50
chr16:30159538:30159842:+	1	NA	SINE	Alu	AluJb	MAPK3	52.5	NA	20	31.5	97.33	15	78.95	50
chr16:30160162:30160462:+	1	1	SINE	Alu	AluY	MAPK3	69.12	NA	NA	55.2	95.88	56.38	91.18	45.83
chr16:30160162:30160462:+	1	1	SINE	Alu	AluY	SULT1A3	69.12	NA	NA	55.2	95.88	56.38	91.18	45.83
chr16:30160162:30160462:+	1	1	SINE	Alu	AluY	BOLA2B	69.12	NA	NA	55.2	95.88	56.38	91.18	45.83
chr16:30160162:30160462:+	1	1	SINE	Alu	AluY	CORO1A	69.12	NA	NA	55.2	95.88	56.38	91.18	45.83
chr16:30160162:30160462:+	1	1	SINE	Alu	AluY	GDPD3	69.12	NA	NA	55.2	95.88	56.38	91.18	45.83
chr16:30160162:30160462:+	1	1	SINE	Alu	AluY	SLX1A	69.12	NA	NA	55.2	95.88	56.38	91.18	45.83
chr16:30161650:30161962:+	1	1	SINE	Alu	AluSg7	MAPK3	32.61	NA	37.04	20	86	24.33	86.67	28.57
chr16:30161650:30161962:+	1	1	SINE	Alu	AluSg7	SULT1A3	32.61	NA	37.04	20	86	24.33	86.67	28.57
chr16:30161650:30161962:+	1	1	SINE	Alu	AluSg7	BOLA2B	32.61	NA	37.04	20	86	24.33	86.67	28.57
chr16:30161650:30161962:+	1	1	SINE	Alu	AluSg7	CORO1A	32.61	NA	37.04	20	86	24.33	86.67	28.57
chr16:30161650:30161962:+	1	1	SINE	Alu	AluSg7	GDPD3	32.61	NA	37.04	20	86	24.33	86.67	28.57
chr16:30161650:30161962:+	1	1	SINE	Alu	AluSg7	SLX1A	32.61	NA	37.04	20	86	24.33	86.67	28.57
chr16:30162206:30162517:-	1	NA	SINE	Alu	AluY	MAPK3	14.71	36	11	22.75	84.62	14.37	93.83	64.29
chr16:30162206:30162517:-	1	NA	SINE	Alu	AluY	SULT1A3	14.71	36	11	22.75	84.62	14.37	93.83	64.29
chr16:30162206:30162517:-	1	NA	SINE	Alu	AluY	BOLA2B	14.71	36	11	22.75	84.62	14.37	93.83	64.29
chr16:30162206:30162517:-	1	NA	SINE	Alu	AluY	CORO1A	14.71	36	11	22.75	84.62	14.37	93.83	64.29
chr16:30162206:30162517:-	1	NA	SINE	Alu	AluY	GDPD3	14.71	36	11	22.75	84.62	14.37	93.83	64.29
chr16:30162206:30162517:-	1	NA	SINE	Alu	AluY	SLX1A	14.71	36	11	22.75	84.62	14.37	93.83	64.29
chr16:30164015:30164210:-	NA	NA	SINE	Alu	AluSx	SULT1A3	18.03	25	30.95	3.67	94.17	11.67	69.57	92.59
chr16:30164015:30164210:-	NA	NA	SINE	Alu	AluSx	BOLA2B	18.03	25	30.95	3.67	94.17	11.67	69.57	92.59
chr16:30164015:30164210:-	NA	NA	SINE	Alu	AluSx	MAPK3	18.03	25	30.95	3.67	94.17	11.67	69.57	92.59
chr16:30164015:30164210:-	NA	NA	SINE	Alu	AluSx	SLX1A	18.03	25	30.95	3.67	94.17	11.67	69.57	92.59
chr16:30164015:30164210:-	NA	NA	SINE	Alu	AluSx	GDPD3	18.03	25	30.95	3.67	94.17	11.67	69.57	92.59
chr16:30164015:30164210:-	NA	NA	SINE	Alu	AluSx	CORO1A	18.03	25	30.95	3.67	94.17	11.67	69.57	92.59
chr16:30168977:30169272:-	1	NA	SINE	Alu	AluY	MAPK3	10.89	32.26	19.63	8.33	43.27	3.3	97.06	42.86
chr16:30168977:30169272:-	1	NA	SINE	Alu	AluY	SULT1A3	10.89	32.26	19.63	8.33	43.27	3.3	97.06	42.86
chr16:30168977:30169272:-	1	NA	SINE	Alu	AluY	BOLA2B	10.89	32.26	19.63	8.33	43.27	3.3	97.06	42.86
chr16:30168977:30169272:-	1	NA	SINE	Alu	AluY	CORO1A	10.89	32.26	19.63	8.33	43.27	3.3	97.06	42.86
chr16:30168977:30169272:-	1	NA	SINE	Alu	AluY	GDPD3	10.89	32.26	19.63	8.33	43.27	3.3	97.06	42.86
chr16:30168977:30169272:-	1	NA	SINE	Alu	AluY	RP11-347C12.3	10.89	32.26	19.63	8.33	43.27	3.3	97.06	42.86
chr16:30168977:30169272:-	1	NA	SINE	Alu	AluY	SLX1A	10.89	32.26	19.63	8.33	43.27	3.3	97.06	42.86
chr16:30169587:30169927:+	1	NA	SINE	Alu	AluY	SLX1A	30.86	NA	10.99	53.5	9	1.78	82.35	35
chr16:30169587:30169927:+	1	NA	SINE	Alu	AluY	GDPD3	30.86	NA	10.99	53.5	9	1.78	82.35	35
chr16:30169587:30169927:+	1	NA	SINE	Alu	AluY	RP11-347C12.3	30.86	NA	10.99	53.5	9	1.78	82.35	35
chr16:30169587:30169927:+	1	NA	SINE	Alu	AluY	CORO1A	30.86	NA	10.99	53.5	9	1.78	82.35	35
chr16:30169587:30169927:+	1	NA	SINE	Alu	AluY	BOLA2B	30.86	NA	10.99	53.5	9	1.78	82.35	35
chr16:30169587:30169927:+	1	NA	SINE	Alu	AluY	SULT1A3	30.86	NA	10.99	53.5	9	1.78	82.35	35
chr16:30169587:30169927:+	1	NA	SINE	Alu	AluY	MAPK3	30.86	NA	10.99	53.5	9	1.78	82.35	35
chr16:30177050:30177296:-	1	NA	LINE	L2	L2c	MAPK3	28.26	40.43	19.75	0	95.4	10.2	68.75	75
chr16:30177050:30177296:-	1	NA	LINE	L2	L2c	BOLA2B	28.26	40.43	19.75	0	95.4	10.2	68.75	75
chr16:30177050:30177296:-	1	NA	LINE	L2	L2c	SULT1A3	28.26	40.43	19.75	0	95.4	10.2	68.75	75
chr16:30177050:30177296:-	1	NA	LINE	L2	L2c	CORO1A	28.26	40.43	19.75	0	95.4	10.2	68.75	75
chr16:30177050:30177296:-	1	NA	LINE	L2	L2c	RP11-347C12.3	28.26	40.43	19.75	0	95.4	10.2	68.75	75
chr16:30177050:30177296:-	1	NA	LINE	L2	L2c	SLX1A	28.26	40.43	19.75	0	95.4	10.2	68.75	75
chr16:30178117:30178422:-	NA	NA	SINE	Alu	AluSx	RP11-347C12.3	23.86	35.09	29.36	27.67	93.25	20.25	89.19	75.68
chr16:30178117:30178422:-	NA	NA	SINE	Alu	AluSx	CORO1A	23.86	35.09	29.36	27.67	93.25	20.25	89.19	75.68
chr16:30178117:30178422:-	NA	NA	SINE	Alu	AluSx	SLX1A	23.86	35.09	29.36	27.67	93.25	20.25	89.19	75.68
chr16:30178117:30178422:-	NA	NA	SINE	Alu	AluSx	MAPK3	23.86	35.09	29.36	27.67	93.25	20.25	89.19	75.68
chr16:30178117:30178422:-	NA	NA	SINE	Alu	AluSx	BOLA2B	23.86	35.09	29.36	27.67	93.25	20.25	89.19	75.68
chr16:30178117:30178422:-	NA	NA	SINE	Alu	AluSx	SULT1A3	23.86	35.09	29.36	27.67	93.25	20.25	89.19	75.68
chr16:30183855:30184149:+	NA	NA	SINE	Alu	AluY	RP11-347C12.3	23.73	31.25	18.27	10.57	92.12	15.67	86.21	58.82
chr16:30183855:30184149:+	NA	NA	SINE	Alu	AluY	CORO1A	23.73	31.25	18.27	10.57	92.12	15.67	86.21	58.82
chr16:30183855:30184149:+	NA	NA	SINE	Alu	AluY	SLX1A	23.73	31.25	18.27	10.57	92.12	15.67	86.21	58.82
chr16:30183855:30184149:+	NA	NA	SINE	Alu	AluY	MAPK3	23.73	31.25	18.27	10.57	92.12	15.67	86.21	58.82
chr16:30183855:30184149:+	NA	NA	SINE	Alu	AluY	SULT1A3	23.73	31.25	18.27	10.57	92.12	15.67	86.21	58.82
chr16:30183855:30184149:+	NA	NA	SINE	Alu	AluY	BOLA2B	23.73	31.25	18.27	10.57	92.12	15.67	86.21	58.82
chr16:30184775:30185015:-	1	NA	SINE	Alu	AluSc8	SLX1A	30.19	NA	21.92	30	91	8.7	83.95	61.4
chr16:30184775:30185015:-	1	NA	SINE	Alu	AluSc8	CORO1A	30.19	NA	21.92	30	91	8.7	83.95	61.4
chr16:30184775:30185015:-	1	NA	SINE	Alu	AluSc8	RP11-347C12.3	30.19	NA	21.92	30	91	8.7	83.95	61.4
chr16:30184775:30185015:-	1	NA	SINE	Alu	AluSc8	SULT1A3	30.19	NA	21.92	30	91	8.7	83.95	61.4
chr16:30184775:30185015:-	1	NA	SINE	Alu	AluSc8	BOLA2B	30.19	NA	21.92	30	91	8.7	83.95	61.4
chr16:30184775:30185015:-	1	NA	SINE	Alu	AluSc8	RP11-347C12.1	30.19	NA	21.92	30	91	8.7	83.95	61.4
chr16:30184775:30185015:-	1	NA	SINE	Alu	AluSc8	MAPK3	30.19	NA	21.92	30	91	8.7	83.95	61.4
chr16:30185175:30185484:+	1	NA	SINE	Alu	AluSx3	RP11-347C12.1	14.29	34	19.3	5.67	95.09	13.92	89.66	72.34
chr16:30185175:30185484:+	1	NA	SINE	Alu	AluSx3	SULT1A3	14.29	34	19.3	5.67	95.09	13.92	89.66	72.34
chr16:30185175:30185484:+	1	NA	SINE	Alu	AluSx3	BOLA2B	14.29	34	19.3	5.67	95.09	13.92	89.66	72.34
chr16:30185175:30185484:+	1	NA	SINE	Alu	AluSx3	RP11-347C12.3	14.29	34	19.3	5.67	95.09	13.92	89.66	72.34
chr16:30185175:30185484:+	1	NA	SINE	Alu	AluSx3	CORO1A	14.29	34	19.3	5.67	95.09	13.92	89.66	72.34
chr16:30185175:30185484:+	1	NA	SINE	Alu	AluSx3	SLX1A	14.29	34	19.3	5.67	95.09	13.92	89.66	72.34
chr16:30186044:30186342:-	NA	NA	SINE	Alu	AluSc	RP11-347C12.3	30.61	NA	14.47	25.33	89.5	7	64.71	45.24
chr16:30186044:30186342:-	NA	NA	SINE	Alu	AluSc	CORO1A	30.61	NA	14.47	25.33	89.5	7	64.71	45.24
chr16:30186044:30186342:-	NA	NA	SINE	Alu	AluSc	SLX1A	30.61	NA	14.47	25.33	89.5	7	64.71	45.24
chr16:30186044:30186342:-	NA	NA	SINE	Alu	AluSc	RP11-347C12.1	30.61	NA	14.47	25.33	89.5	7	64.71	45.24
chr16:30186044:30186342:-	NA	NA	SINE	Alu	AluSc	BOLA2B	30.61	NA	14.47	25.33	89.5	7	64.71	45.24
chr16:30186044:30186342:-	NA	NA	SINE	Alu	AluSc	SULT1A3	30.61	NA	14.47	25.33	89.5	7	64.71	45.24
chr1:63029340:63033380:+	1	1	LINE	L1	L1PA7	AL138847.1	25.96	41.43	28.02	97	92.83	44.11	86.79	33.33
chr1:63029340:63033380:+	1	1	LINE	L1	L1PA7	DOCK7	25.96	41.43	28.02	97	92.83	44.11	86.79	33.33
chr1:63029340:63033380:+	1	1	LINE	L1	L1PA7	ANGPTL3	25.96	41.43	28.02	97	92.83	44.11	86.79	33.33
chr16:30309144:30309449:-	NA	NA	SINE	Alu	AluY	RP11-347C12.1	40.38	NA	NA	100	99.2	70	93.94	69.44
chr16:30350876:30351037:+	1	1	DNA	hAT-Blackjack	MER63B	TBC1D10B	NA	NA	66.67	100	100	25.67	100	60
chr16:30350876:30351037:+	1	1	DNA	hAT-Blackjack	MER63B	SEPT1	NA	NA	66.67	100	100	25.67	100	60
chr16:30350876:30351037:+	1	1	DNA	hAT-Blackjack	MER63B	MYLPF	NA	NA	66.67	100	100	25.67	100	60
chr16:30350876:30351037:+	1	1	DNA	hAT-Blackjack	MER63B	CD2BP2	NA	NA	66.67	100	100	25.67	100	60
chr16:30350876:30351037:+	1	1	DNA	hAT-Blackjack	MER63B	ZNF48	NA	NA	66.67	100	100	25.67	100	60
chr16:30373469:30373605:-	NA	NA	SINE	Alu	AluSx	ZNF48	37.5	NA	NA	84.5	96.33	35.33	100	73.33
chr16:30373469:30373605:-	NA	NA	SINE	Alu	AluSx	ZNF771	37.5	NA	NA	84.5	96.33	35.33	100	73.33
chr16:30373469:30373605:-	NA	NA	SINE	Alu	AluSx	CD2BP2	37.5	NA	NA	84.5	96.33	35.33	100	73.33
chr16:30373469:30373605:-	NA	NA	SINE	Alu	AluSx	MYLPF	37.5	NA	NA	84.5	96.33	35.33	100	73.33
chr16:30373469:30373605:-	NA	NA	SINE	Alu	AluSx	TBC1D10B	37.5	NA	NA	84.5	96.33	35.33	100	73.33
chr16:30373469:30373605:-	NA	NA	SINE	Alu	AluSx	SEPT1	37.5	NA	NA	84.5	96.33	35.33	100	73.33
chr16:30375154:30375468:+	NA	NA	SINE	Alu	AluSq	SEPT1	23.15	41.94	22.76	92	94.91	37.82	96.05	44.23
chr16:30375154:30375468:+	NA	NA	SINE	Alu	AluSq	TBC1D10B	23.15	41.94	22.76	92	94.91	37.82	96.05	44.23
chr16:30375154:30375468:+	NA	NA	SINE	Alu	AluSq	ZNF771	23.15	41.94	22.76	92	94.91	37.82	96.05	44.23
chr16:30375154:30375468:+	NA	NA	SINE	Alu	AluSq	MYLPF	23.15	41.94	22.76	92	94.91	37.82	96.05	44.23
chr16:30375154:30375468:+	NA	NA	SINE	Alu	AluSq	CD2BP2	23.15	41.94	22.76	92	94.91	37.82	96.05	44.23
chr16:30375154:30375468:+	NA	NA	SINE	Alu	AluSq	ZNF48	23.15	41.94	22.76	92	94.91	37.82	96.05	44.23
chr16:30439032:30439324:+	1	NA	SINE	Alu	AluJr	SEPT1	32.63	59.52	27.35	100	91.67	30.17	93.62	80.65
chr16:30439032:30439324:+	1	NA	SINE	Alu	AluJr	SEPHS2	32.63	59.52	27.35	100	91.67	30.17	93.62	80.65
chr16:30439032:30439324:+	1	NA	SINE	Alu	AluJr	DCTPP1	32.63	59.52	27.35	100	91.67	30.17	93.62	80.65
chr16:30439032:30439324:+	1	NA	SINE	Alu	AluJr	ITGAL	32.63	59.52	27.35	100	91.67	30.17	93.62	80.65
chr16:30439032:30439324:+	1	NA	SINE	Alu	AluJr	ZNF48	32.63	59.52	27.35	100	91.67	30.17	93.62	80.65
chr16:30439032:30439324:+	1	NA	SINE	Alu	AluJr	ZNF771	32.63	59.52	27.35	100	91.67	30.17	93.62	80.65
chr16:30439032:30439324:+	1	NA	SINE	Alu	AluJr	MYLPF	32.63	59.52	27.35	100	91.67	30.17	93.62	80.65
chr16:30442885:30443195:+	NA	NA	SINE	Alu	AluY	ITGAL	41.82	NA	NA	0	37.75	5.89	82.47	61.39
chr16:30442885:30443195:+	NA	NA	SINE	Alu	AluY	ZNF48	41.82	NA	NA	0	37.75	5.89	82.47	61.39
chr16:30442885:30443195:+	NA	NA	SINE	Alu	AluY	ZNF771	41.82	NA	NA	0	37.75	5.89	82.47	61.39
chr16:30442885:30443195:+	NA	NA	SINE	Alu	AluY	DCTPP1	41.82	NA	NA	0	37.75	5.89	82.47	61.39
chr16:30442885:30443195:+	NA	NA	SINE	Alu	AluY	SEPHS2	41.82	NA	NA	0	37.75	5.89	82.47	61.39
chr16:30442885:30443195:+	NA	NA	SINE	Alu	AluY	SEPT1	41.82	NA	NA	0	37.75	5.89	82.47	61.39
chr16:30453418:30453716:+	1	NA	SINE	Alu	AluSz	DCTPP1	28.26	38.71	28.21	14.33	95.78	3.1	93.94	25
chr16:30453418:30453716:+	1	NA	SINE	Alu	AluSz	ITGAL	28.26	38.71	28.21	14.33	95.78	3.1	93.94	25
chr16:30453418:30453716:+	1	NA	SINE	Alu	AluSz	ZNF48	28.26	38.71	28.21	14.33	95.78	3.1	93.94	25
chr16:30453418:30453716:+	1	NA	SINE	Alu	AluSz	ZNF771	28.26	38.71	28.21	14.33	95.78	3.1	93.94	25
chr16:30453418:30453716:+	1	NA	SINE	Alu	AluSz	SEPT1	28.26	38.71	28.21	14.33	95.78	3.1	93.94	25
chr16:30453418:30453716:+	1	NA	SINE	Alu	AluSz	SEPHS2	28.26	38.71	28.21	14.33	95.78	3.1	93.94	25
chr16:30494143:30494378:-	NA	NA	SINE	Alu	AluJo	ZNF768	18.6	NA	36.11	77.33	93.5	32	100	55.56
chr16:30494143:30494378:-	NA	NA	SINE	Alu	AluJo	SEPHS2	18.6	NA	36.11	77.33	93.5	32	100	55.56
chr16:30494143:30494378:-	NA	NA	SINE	Alu	AluJo	ZNF747	18.6	NA	36.11	77.33	93.5	32	100	55.56
chr16:30494143:30494378:-	NA	NA	SINE	Alu	AluJo	ITGAL	18.6	NA	36.11	77.33	93.5	32	100	55.56
chr16:30495957:30496275:+	1	NA	SINE	Alu	AluSx	AC002310.13	25	NA	33.96	53.33	79.14	22.88	95.24	68.09
chr16:30495957:30496275:+	1	NA	SINE	Alu	AluSx	ITGAL	25	NA	33.96	53.33	79.14	22.88	95.24	68.09
chr16:30495957:30496275:+	1	NA	SINE	Alu	AluSx	SEPHS2	25	NA	33.96	53.33	79.14	22.88	95.24	68.09
chr16:30495957:30496275:+	1	NA	SINE	Alu	AluSx	ZNF768	25	NA	33.96	53.33	79.14	22.88	95.24	68.09
chr16:30495957:30496275:+	1	NA	SINE	Alu	AluSx	ZNF747	25	NA	33.96	53.33	79.14	22.88	95.24	68.09
chr16:30508384:30508678:+	1	NA	SINE	Alu	AluY	ZNF747	27.81	36.36	17.83	45.75	90.33	8.35	97.22	42.55
chr16:30508384:30508678:+	1	NA	SINE	Alu	AluY	ZNF768	27.81	36.36	17.83	45.75	90.33	8.35	97.22	42.55
chr16:30508384:30508678:+	1	NA	SINE	Alu	AluY	ITGAL	27.81	36.36	17.83	45.75	90.33	8.35	97.22	42.55
chr16:30508384:30508678:+	1	NA	SINE	Alu	AluY	AC002310.13	27.81	36.36	17.83	45.75	90.33	8.35	97.22	42.55
chr16:30513436:30513741:+	1	1	SINE	Alu	AluY	ITGAL	47.56	NA	22.58	93.33	85	20.73	87.36	63.33
chr16:30513436:30513741:+	1	1	SINE	Alu	AluY	AC002310.13	47.56	NA	22.58	93.33	85	20.73	87.36	63.33
chr16:30513436:30513741:+	1	1	SINE	Alu	AluY	ZNF768	47.56	NA	22.58	93.33	85	20.73	87.36	63.33
chr16:30513436:30513741:+	1	1	SINE	Alu	AluY	ZNF747	47.56	NA	22.58	93.33	85	20.73	87.36	63.33
chr16:30522688:30522907:-	NA	NA	SINE	MIR	MIRb	ZNF747	NA	NA	32.05	78	94	18	91.67	30.77
chr16:30522688:30522907:-	NA	NA	SINE	MIR	MIRb	ZNF768	NA	NA	32.05	78	94	18	91.67	30.77
chr16:30522688:30522907:-	NA	NA	SINE	MIR	MIRb	ITGAL	NA	NA	32.05	78	94	18	91.67	30.77
chr16:30522688:30522907:-	NA	NA	SINE	MIR	MIRb	AC002310.13	NA	NA	32.05	78	94	18	91.67	30.77
chr16:30522688:30522907:-	NA	NA	SINE	MIR	MIRb	ZNF764	NA	NA	32.05	78	94	18	91.67	30.77
chr16:30558192:30558487:-	1	NA	SINE	Alu	AluY	ZNF768	29.23	42.25	8.97	0	92.82	25	85.06	54.9
chr16:30558192:30558487:-	1	NA	SINE	Alu	AluY	ZNF747	29.23	42.25	8.97	0	92.82	25	85.06	54.9
chr16:30558192:30558487:-	1	NA	SINE	Alu	AluY	ITGAL	29.23	42.25	8.97	0	92.82	25	85.06	54.9
chr16:30558192:30558487:-	1	NA	SINE	Alu	AluY	ZNF785	29.23	42.25	8.97	0	92.82	25	85.06	54.9
chr16:30558192:30558487:-	1	NA	SINE	Alu	AluY	ZNF688	29.23	42.25	8.97	0	92.82	25	85.06	54.9
chr16:30558192:30558487:-	1	NA	SINE	Alu	AluY	ZNF764	29.23	42.25	8.97	0	92.82	25	85.06	54.9
chr16:30558192:30558487:-	1	NA	SINE	Alu	AluY	AC002310.13	29.23	42.25	8.97	0	92.82	25	85.06	54.9
chr16:30558853:30559152:+	1	1	SINE	Alu	AluY	ZNF764	NA	NA	57.45	83.5	91.71	23.87	90.32	68.42
chr16:30558853:30559152:+	1	1	SINE	Alu	AluY	AC002310.13	NA	NA	57.45	83.5	91.71	23.87	90.32	68.42
chr16:30558853:30559152:+	1	1	SINE	Alu	AluY	ITGAL	NA	NA	57.45	83.5	91.71	23.87	90.32	68.42
chr16:30558853:30559152:+	1	1	SINE	Alu	AluY	ZNF785	NA	NA	57.45	83.5	91.71	23.87	90.32	68.42
chr16:30558853:30559152:+	1	1	SINE	Alu	AluY	ZNF688	NA	NA	57.45	83.5	91.71	23.87	90.32	68.42
chr16:30558853:30559152:+	1	1	SINE	Alu	AluY	ZNF768	NA	NA	57.45	83.5	91.71	23.87	90.32	68.42
chr16:30558853:30559152:+	1	1	SINE	Alu	AluY	ZNF747	NA	NA	57.45	83.5	91.71	23.87	90.32	68.42
chr16:30559152:30559572:-	1	NA	LTR	ERV1	HERVFH21-int	AC002310.13	38.14	64.18	39.33	88	95.25	26.33	81.13	55.56
chr16:30559152:30559572:-	1	NA	LTR	ERV1	HERVFH21-int	ZNF764	38.14	64.18	39.33	88	95.25	26.33	81.13	55.56
chr16:30559152:30559572:-	1	NA	LTR	ERV1	HERVFH21-int	ZNF688	38.14	64.18	39.33	88	95.25	26.33	81.13	55.56
chr16:30559152:30559572:-	1	NA	LTR	ERV1	HERVFH21-int	ITGAL	38.14	64.18	39.33	88	95.25	26.33	81.13	55.56
chr16:30559152:30559572:-	1	NA	LTR	ERV1	HERVFH21-int	ZNF785	38.14	64.18	39.33	88	95.25	26.33	81.13	55.56
chr16:30559152:30559572:-	1	NA	LTR	ERV1	HERVFH21-int	ZNF747	38.14	64.18	39.33	88	95.25	26.33	81.13	55.56
chr16:30559152:30559572:-	1	NA	LTR	ERV1	HERVFH21-int	ZNF768	38.14	64.18	39.33	88	95.25	26.33	81.13	55.56
chr16:30563593:30563902:+	1	1	SINE	Alu	AluSz	ZNF747	38.64	NA	43.55	97	100	30.25	94.74	82.61
chr16:30563593:30563902:+	1	1	SINE	Alu	AluSz	ZNF768	38.64	NA	43.55	97	100	30.25	94.74	82.61
chr16:30563593:30563902:+	1	1	SINE	Alu	AluSz	ZNF688	38.64	NA	43.55	97	100	30.25	94.74	82.61
chr16:30563593:30563902:+	1	1	SINE	Alu	AluSz	AC002310.13	38.64	NA	43.55	97	100	30.25	94.74	82.61
chr16:30563593:30563902:+	1	1	SINE	Alu	AluSz	ZNF764	38.64	NA	43.55	97	100	30.25	94.74	82.61
chr16:30563593:30563902:+	1	1	SINE	Alu	AluSz	ITGAL	38.64	NA	43.55	97	100	30.25	94.74	82.61
chr16:30563593:30563902:+	1	1	SINE	Alu	AluSz	ZNF785	38.64	NA	43.55	97	100	30.25	94.74	82.61
chr16:30563593:30563902:+	1	1	SINE	Alu	AluSz	ZNF689	38.64	NA	43.55	97	100	30.25	94.74	82.61
chr16:30573713:30574013:-	NA	NA	SINE	Alu	AluSc5	ZNF688	14.29	34.15	15.29	37	7.14	0.31	95.16	78.69
chr16:30573713:30574013:-	NA	NA	SINE	Alu	AluSc5	AC002310.13	14.29	34.15	15.29	37	7.14	0.31	95.16	78.69
chr16:30573713:30574013:-	NA	NA	SINE	Alu	AluSc5	ZNF764	14.29	34.15	15.29	37	7.14	0.31	95.16	78.69
chr16:30573713:30574013:-	NA	NA	SINE	Alu	AluSc5	ZNF768	14.29	34.15	15.29	37	7.14	0.31	95.16	78.69
chr16:30573713:30574013:-	NA	NA	SINE	Alu	AluSc5	ZNF747	14.29	34.15	15.29	37	7.14	0.31	95.16	78.69
chr16:30573713:30574013:-	NA	NA	SINE	Alu	AluSc5	ZNF785	14.29	34.15	15.29	37	7.14	0.31	95.16	78.69
chr16:30573713:30574013:-	NA	NA	SINE	Alu	AluSc5	ITGAL	14.29	34.15	15.29	37	7.14	0.31	95.16	78.69
chr16:30573713:30574013:-	NA	NA	SINE	Alu	AluSc5	ZNF689	14.29	34.15	15.29	37	7.14	0.31	95.16	78.69
chr16:30586967:30587276:-	NA	NA	SINE	Alu	AluSp	ZNF768	14.44	32.35	17.95	45	96.67	2.33	95.45	47.27
chr16:30586967:30587276:-	NA	NA	SINE	Alu	AluSp	ZNF747	14.44	32.35	17.95	45	96.67	2.33	95.45	47.27
chr16:30586967:30587276:-	NA	NA	SINE	Alu	AluSp	ZNF785	14.44	32.35	17.95	45	96.67	2.33	95.45	47.27
chr16:30586967:30587276:-	NA	NA	SINE	Alu	AluSp	ZNF688	14.44	32.35	17.95	45	96.67	2.33	95.45	47.27
chr16:30586967:30587276:-	NA	NA	SINE	Alu	AluSp	ZNF764	14.44	32.35	17.95	45	96.67	2.33	95.45	47.27
chr16:30586967:30587276:-	NA	NA	SINE	Alu	AluSp	AC002310.13	14.44	32.35	17.95	45	96.67	2.33	95.45	47.27
chr16:30586967:30587276:-	NA	NA	SINE	Alu	AluSp	ZNF689	14.44	32.35	17.95	45	96.67	2.33	95.45	47.27
chr16:30587535:30587830:-	NA	NA	SINE	Alu	AluY	ZNF785	12.24	30.43	16.49	0	95.79	11.64	94.55	53.66
chr16:30587535:30587830:-	NA	NA	SINE	Alu	AluY	ZNF688	12.24	30.43	16.49	0	95.79	11.64	94.55	53.66
chr16:30587535:30587830:-	NA	NA	SINE	Alu	AluY	ZNF764	12.24	30.43	16.49	0	95.79	11.64	94.55	53.66
chr16:30587535:30587830:-	NA	NA	SINE	Alu	AluY	AC002310.13	12.24	30.43	16.49	0	95.79	11.64	94.55	53.66
chr16:30587535:30587830:-	NA	NA	SINE	Alu	AluY	ZNF689	12.24	30.43	16.49	0	95.79	11.64	94.55	53.66
chr16:30587535:30587830:-	NA	NA	SINE	Alu	AluY	ZNF768	12.24	30.43	16.49	0	95.79	11.64	94.55	53.66
chr16:30587535:30587830:-	NA	NA	SINE	Alu	AluY	ZNF747	12.24	30.43	16.49	0	95.79	11.64	94.55	53.66
chr16:30617338:30617636:+	NA	NA	SINE	Alu	AluJo	ZNF785	32.31	NA	32.79	100	91	55	94.12	40
chr16:30617338:30617636:+	NA	NA	SINE	Alu	AluJo	ZNF688	32.31	NA	32.79	100	91	55	94.12	40
chr16:30617338:30617636:+	NA	NA	SINE	Alu	AluJo	AC002310.13	32.31	NA	32.79	100	91	55	94.12	40
chr16:30617338:30617636:+	NA	NA	SINE	Alu	AluJo	ZNF764	32.31	NA	32.79	100	91	55	94.12	40
chr16:30617338:30617636:+	NA	NA	SINE	Alu	AluJo	ZNF689	32.31	NA	32.79	100	91	55	94.12	40
chr16:30617338:30617636:+	NA	NA	SINE	Alu	AluJo	PRR14	32.31	NA	32.79	100	91	55	94.12	40
chr16:30627017:30627432:-	1	1	LTR	ERVK	LTR3B	FBRS	27.27	46.15	33.8	53.8	87.4	7	50	57.14
chr16:30627017:30627432:-	1	1	LTR	ERVK	LTR3B	PRR14	27.27	46.15	33.8	53.8	87.4	7	50	57.14
chr16:30627017:30627432:-	1	1	LTR	ERVK	LTR3B	ZNF689	27.27	46.15	33.8	53.8	87.4	7	50	57.14
chr16:30627017:30627432:-	1	1	LTR	ERVK	LTR3B	ZNF785	27.27	46.15	33.8	53.8	87.4	7	50	57.14
chr16:30627017:30627432:-	1	1	LTR	ERVK	LTR3B	ZNF688	27.27	46.15	33.8	53.8	87.4	7	50	57.14
chr16:30627434:30628360:-	1	1	LTR	ERVK	HERVK3-int	FBRS	34.48	40.74	36.67	47.86	94.12	9.63	60	55.56
chr16:30627434:30628360:-	1	1	LTR	ERVK	HERVK3-int	ZNF689	34.48	40.74	36.67	47.86	94.12	9.63	60	55.56
chr16:30627434:30628360:-	1	1	LTR	ERVK	HERVK3-int	PRR14	34.48	40.74	36.67	47.86	94.12	9.63	60	55.56
chr16:30627434:30628360:-	1	1	LTR	ERVK	HERVK3-int	ZNF785	34.48	40.74	36.67	47.86	94.12	9.63	60	55.56
chr16:30627434:30628360:-	1	1	LTR	ERVK	HERVK3-int	ZNF688	34.48	40.74	36.67	47.86	94.12	9.63	60	55.56
chr16:30628360:30628664:+	1	1	SINE	Alu	AluY	ZNF688	52.58	47.5	43.86	61.37	96.7	14.38	95.77	41.51
chr16:30628360:30628664:+	1	1	SINE	Alu	AluY	ZNF785	52.58	47.5	43.86	61.37	96.7	14.38	95.77	41.51
chr16:30628360:30628664:+	1	1	SINE	Alu	AluY	PRR14	52.58	47.5	43.86	61.37	96.7	14.38	95.77	41.51
chr16:30628360:30628664:+	1	1	SINE	Alu	AluY	ZNF689	52.58	47.5	43.86	61.37	96.7	14.38	95.77	41.51
chr16:30628360:30628664:+	1	1	SINE	Alu	AluY	FBRS	52.58	47.5	43.86	61.37	96.7	14.38	95.77	41.51
chr16:30628664:30629801:-	1	1	LTR	ERVK	HERVK3-int	ZNF688	64.63	68.38	64.13	75.6	96.78	18.28	91.43	38.32
chr16:30628664:30629801:-	1	1	LTR	ERVK	HERVK3-int	ZNF785	64.63	68.38	64.13	75.6	96.78	18.28	91.43	38.32
chr16:30628664:30629801:-	1	1	LTR	ERVK	HERVK3-int	ZNF689	64.63	68.38	64.13	75.6	96.78	18.28	91.43	38.32
chr16:30628664:30629801:-	1	1	LTR	ERVK	HERVK3-int	PRR14	64.63	68.38	64.13	75.6	96.78	18.28	91.43	38.32
chr16:30628664:30629801:-	1	1	LTR	ERVK	HERVK3-int	FBRS	64.63	68.38	64.13	75.6	96.78	18.28	91.43	38.32
chr16:30629801:30630087:+	1	1	SINE	Alu	AluYc3	ZNF689	56.67	65.62	56.96	65.5	95.75	23.71	86.73	35
chr16:30629801:30630087:+	1	1	SINE	Alu	AluYc3	PRR14	56.67	65.62	56.96	65.5	95.75	23.71	86.73	35
chr16:30629801:30630087:+	1	1	SINE	Alu	AluYc3	FBRS	56.67	65.62	56.96	65.5	95.75	23.71	86.73	35
chr16:30629801:30630087:+	1	1	SINE	Alu	AluYc3	ZNF688	56.67	65.62	56.96	65.5	95.75	23.71	86.73	35
chr16:30629801:30630087:+	1	1	SINE	Alu	AluYc3	ZNF785	56.67	65.62	56.96	65.5	95.75	23.71	86.73	35
chr16:30635165:30635602:-	1	1	LTR	ERVK	LTR3B_	FBRS	41.67	63.27	49.55	25	95.5	6.5	90.62	46.43
chr16:30635165:30635602:-	1	1	LTR	ERVK	LTR3B_	ZNF689	41.67	63.27	49.55	25	95.5	6.5	90.62	46.43
chr16:30635165:30635602:-	1	1	LTR	ERVK	LTR3B_	PRR14	41.67	63.27	49.55	25	95.5	6.5	90.62	46.43
chr16:30635165:30635602:-	1	1	LTR	ERVK	LTR3B_	ZNF785	41.67	63.27	49.55	25	95.5	6.5	90.62	46.43
chr16:30636076:30636368:-	1	1	SINE	Alu	AluY	ZNF785	53.66	68.66	52.7	54	95.71	23.41	94.94	55
chr16:30636076:30636368:-	1	1	SINE	Alu	AluY	FBRS	53.66	68.66	52.7	54	95.71	23.41	94.94	55
chr16:30636076:30636368:-	1	1	SINE	Alu	AluY	PRR14	53.66	68.66	52.7	54	95.71	23.41	94.94	55
chr16:30636076:30636368:-	1	1	SINE	Alu	AluY	ZNF689	53.66	68.66	52.7	54	95.71	23.41	94.94	55
chr16:30636663:30636963:+	1	1	SINE	Alu	AluY	ZNF785	28.33	51.35	22.32	35.38	92.82	16.36	96.67	70.59
chr16:30636663:30636963:+	1	1	SINE	Alu	AluY	PRR14	28.33	51.35	22.32	35.38	92.82	16.36	96.67	70.59
chr16:30636663:30636963:+	1	1	SINE	Alu	AluY	ZNF689	28.33	51.35	22.32	35.38	92.82	16.36	96.67	70.59
chr16:30636663:30636963:+	1	1	SINE	Alu	AluY	FBRS	28.33	51.35	22.32	35.38	92.82	16.36	96.67	70.59
chr16:30637128:30637426:+	1	NA	SINE	Alu	AluSx	PRR14	40	NA	20.9	30	92.86	17.5	94.59	57.14
chr16:30637128:30637426:+	1	NA	SINE	Alu	AluSx	ZNF689	40	NA	20.9	30	92.86	17.5	94.59	57.14
chr16:30637128:30637426:+	1	NA	SINE	Alu	AluSx	FBRS	40	NA	20.9	30	92.86	17.5	94.59	57.14
chr16:30637128:30637426:+	1	NA	SINE	Alu	AluSx	ZNF785	40	NA	20.9	30	92.86	17.5	94.59	57.14
chr16:30691903:30692191:+	NA	1	SINE	Alu	AluJo	SRCAP	39.06	NA	26.92	47	97.8	6.4	76.09	6.25
chr16:30691903:30692191:+	NA	1	SINE	Alu	AluJo	PRR14	39.06	NA	26.92	47	97.8	6.4	76.09	6.25
chr16:30691903:30692191:+	NA	1	SINE	Alu	AluJo	FBRS	39.06	NA	26.92	47	97.8	6.4	76.09	6.25
chr16:30696544:30696841:+	1	NA	SINE	Alu	AluY	FBRS	33.64	NA	15.15	36.8	15.29	15.25	93.62	34.38
chr16:30696544:30696841:+	1	NA	SINE	Alu	AluY	PRR14	33.64	NA	15.15	36.8	15.29	15.25	93.62	34.38
chr16:30696544:30696841:+	1	NA	SINE	Alu	AluY	SRCAP	33.64	NA	15.15	36.8	15.29	15.25	93.62	34.38
chr16:30713263:30713574:-	1	NA	SINE	Alu	AluSc	SRCAP	30	45.45	37.8	85.67	94.6	44.7	94.03	50
chr16:30713263:30713574:-	1	NA	SINE	Alu	AluSc	PHKG2	30	45.45	37.8	85.67	94.6	44.7	94.03	50
chr16:30713263:30713574:-	1	NA	SINE	Alu	AluSc	PRR14	30	45.45	37.8	85.67	94.6	44.7	94.03	50
chr16:30713263:30713574:-	1	NA	SINE	Alu	AluSc	FBRS	30	45.45	37.8	85.67	94.6	44.7	94.03	50
chr16:30746457:30746766:-	NA	NA	SINE	Alu	AluYa5	PHKG2	46.43	NA	NA	0	95.25	61.33	95.83	66.67
chr16:30746457:30746766:-	NA	NA	SINE	Alu	AluYa5	RNF40	46.43	NA	NA	0	95.25	61.33	95.83	66.67
chr16:30746457:30746766:-	NA	NA	SINE	Alu	AluYa5	C16orf93	46.43	NA	NA	0	95.25	61.33	95.83	66.67
chr16:30746457:30746766:-	NA	NA	SINE	Alu	AluYa5	ZNF629	46.43	NA	NA	0	95.25	61.33	95.83	66.67
chr16:30746457:30746766:-	NA	NA	SINE	Alu	AluYa5	SRCAP	46.43	NA	NA	0	95.25	61.33	95.83	66.67
chr16:30746888:30747197:-	NA	NA	SINE	Alu	AluSg	ZNF629	12.96	36.96	20	87.8	92.62	61.25	79.55	38.71
chr16:30746888:30747197:-	NA	NA	SINE	Alu	AluSg	SRCAP	12.96	36.96	20	87.8	92.62	61.25	79.55	38.71
chr16:30746888:30747197:-	NA	NA	SINE	Alu	AluSg	PHKG2	12.96	36.96	20	87.8	92.62	61.25	79.55	38.71
chr16:30746888:30747197:-	NA	NA	SINE	Alu	AluSg	RNF40	12.96	36.96	20	87.8	92.62	61.25	79.55	38.71
chr16:30746888:30747197:-	NA	NA	SINE	Alu	AluSg	C16orf93	12.96	36.96	20	87.8	92.62	61.25	79.55	38.71
chr16:30810120:30810257:-	NA	NA	SINE	Alu	AluSq10	BCL7C	29.58	31.43	22.58	100	92.5	49.25	92.68	70.83
chr16:30810120:30810257:-	NA	NA	SINE	Alu	AluSq10	RNF40	29.58	31.43	22.58	100	92.5	49.25	92.68	70.83
chr16:30810120:30810257:-	NA	NA	SINE	Alu	AluSq10	PHKG2	29.58	31.43	22.58	100	92.5	49.25	92.68	70.83
chr16:30810120:30810257:-	NA	NA	SINE	Alu	AluSq10	C16orf93	29.58	31.43	22.58	100	92.5	49.25	92.68	70.83
chr16:30810120:30810257:-	NA	NA	SINE	Alu	AluSq10	ZNF629	29.58	31.43	22.58	100	92.5	49.25	92.68	70.83
chr16:30810522:30810830:-	NA	NA	SINE	Alu	AluYb8	C16orf93	NA	33.33	NA	0	89.43	25.8	92.16	71.43
chr16:30810522:30810830:-	NA	NA	SINE	Alu	AluYb8	PHKG2	NA	33.33	NA	0	89.43	25.8	92.16	71.43
chr16:30810522:30810830:-	NA	NA	SINE	Alu	AluYb8	RNF40	NA	33.33	NA	0	89.43	25.8	92.16	71.43
chr16:30810522:30810830:-	NA	NA	SINE	Alu	AluYb8	BCL7C	NA	33.33	NA	0	89.43	25.8	92.16	71.43
chr16:30810522:30810830:-	NA	NA	SINE	Alu	AluYb8	ZNF629	NA	33.33	NA	0	89.43	25.8	92.16	71.43
chr16:30826594:30826891:-	1	NA	SINE	Alu	AluSp	ZNF629	20.37	NA	41.46	58	35	21.67	85.48	53.57
chr16:30826594:30826891:-	1	NA	SINE	Alu	AluSp	RNF40	20.37	NA	41.46	58	35	21.67	85.48	53.57
chr16:30826594:30826891:-	1	NA	SINE	Alu	AluSp	BCL7C	20.37	NA	41.46	58	35	21.67	85.48	53.57
chr16:30826894:30827178:-	1	NA	SINE	Alu	AluJb	ZNF629	28.7	30.77	16.67	97	61	16.33	81.63	80
chr16:30826894:30827178:-	1	NA	SINE	Alu	AluJb	RNF40	28.7	30.77	16.67	97	61	16.33	81.63	80
chr16:30826894:30827178:-	1	NA	SINE	Alu	AluJb	BCL7C	28.7	30.77	16.67	97	61	16.33	81.63	80
chr16:30832836:30833266:+	1	1	LTR	ERVK	LTR3B	RNF40	46.09	51.67	45.7	34.6	65.12	5.75	84.44	53.12
chr16:30832836:30833266:+	1	1	LTR	ERVK	LTR3B	BCL7C	46.09	51.67	45.7	34.6	65.12	5.75	84.44	53.12
chr16:30832836:30833266:+	1	1	LTR	ERVK	LTR3B	ZNF629	46.09	51.67	45.7	34.6	65.12	5.75	84.44	53.12
chr16:30833523:30833826:-	1	1	SINE	Alu	AluY	ZNF629	63.43	75.34	61.73	74.37	90	15.09	88.89	65.85
chr16:30833523:30833826:-	1	1	SINE	Alu	AluY	RNF40	63.43	75.34	61.73	74.37	90	15.09	88.89	65.85
chr16:30833523:30833826:-	1	1	SINE	Alu	AluY	BCL7C	63.43	75.34	61.73	74.37	90	15.09	88.89	65.85
chr16:30833826:30833959:-	1	1	SINE	Alu	AluY	ZNF629	44.44	NA	37.5	71	70.4	4.2	90.91	58.82
chr16:30833826:30833959:-	1	1	SINE	Alu	AluY	RNF40	44.44	NA	37.5	71	70.4	4.2	90.91	58.82
chr16:30833826:30833959:-	1	1	SINE	Alu	AluY	BCL7C	44.44	NA	37.5	71	70.4	4.2	90.91	58.82
chr16:30837844:30838137:-	NA	NA	SINE	Alu	AluYc3	BCL7C	2.86	33.33	9.4	12.6	93.08	17	83.33	37.25
chr16:30837844:30838137:-	NA	NA	SINE	Alu	AluYc3	ZNF629	2.86	33.33	9.4	12.6	93.08	17	83.33	37.25
chr16:30852658:30852994:+	1	NA	LTR	ERVK	LTR3A	BCL7C	34.48	48	34.97	20.33	93.57	3.57	80.95	68
chr16:30852994:30853298:+	1	NA	SINE	Alu	AluY	BCL7C	NA	44.44	NA	73.33	99.6	20.86	94.87	69.23
chr16:30859928:30860226:+	1	NA	SINE	Alu	AluSx	BCL7C	25.61	54.35	29.11	12.5	93.75	23.25	81.13	30.3
chr16:30859928:30860226:+	1	NA	SINE	Alu	AluSx	CTF1	25.61	54.35	29.11	12.5	93.75	23.25	81.13	30.3
chr16:30871713:30873178:+	1	1	LTR	ERV1	HERVH-int	BCL7C	28.61	38.56	20.44	93.75	94.28	39.77	87.66	42.17
chr16:30871713:30873178:+	1	1	LTR	ERV1	HERVH-int	CTF1	28.61	38.56	20.44	93.75	94.28	39.77	87.66	42.17
chr16:30873178:30873456:-	1	1	SINE	Alu	AluYc	BCL7C	67.06	80.46	60.15	95.14	95.7	67.9	94.29	65.45
chr16:30873178:30873456:-	1	1	SINE	Alu	AluYc	CTF1	67.06	80.46	60.15	95.14	95.7	67.9	94.29	65.45
chr16:30873576:30874378:+	1	1	LTR	ERV1	HERVH-int	CTF1	48.35	55.56	34.23	0	95.43	62.87	83.33	40.74
chr16:30873576:30874378:+	1	1	LTR	ERV1	HERVH-int	BCL7C	48.35	55.56	34.23	0	95.43	62.87	83.33	40.74
chr16:30875175:30875436:+	1	NA	LTR	ERV1	HERVH-int	CTF1	30.65	NA	NA	100	96	48.5	83.33	75
chr16:30875175:30875436:+	1	NA	LTR	ERV1	HERVH-int	BCL7C	30.65	NA	NA	100	96	48.5	83.33	75
chr16:30876227:30876514:+	1	NA	SINE	Alu	AluSc8	CTF1	37.25	NA	21.36	100	92.56	19	95.45	43.75
chr16:30876227:30876514:+	1	NA	SINE	Alu	AluSc8	BCL7C	37.25	NA	21.36	100	92.56	19	95.45	43.75
chr16:30879824:30880124:+	1	NA	SINE	Alu	AluSp	BCL7C	49.11	59.52	36.9	86.12	93.91	56.09	93.15	64.1
chr16:30879824:30880124:+	1	NA	SINE	Alu	AluSp	CTF1	49.11	59.52	36.9	86.12	93.91	56.09	93.15	64.1
chr16:30950373:30950668:-	NA	NA	SINE	Alu	AluY	SETD1A	NA	NA	39.39	88	98	31.11	95.65	51.22
chr16:30950373:30950668:-	NA	NA	SINE	Alu	AluY	CTF1	NA	NA	39.39	88	98	31.11	95.65	51.22
chr16:30950373:30950668:-	NA	NA	SINE	Alu	AluY	BCL7C	NA	NA	39.39	88	98	31.11	95.65	51.22
chr16:30950373:30950668:-	NA	NA	SINE	Alu	AluY	HSD3B7	NA	NA	39.39	88	98	31.11	95.65	51.22
chr16:30950373:30950668:-	NA	NA	SINE	Alu	AluY	ORAI3	NA	NA	39.39	88	98	31.11	95.65	51.22
chr16:30950373:30950668:-	NA	NA	SINE	Alu	AluY	STX1B	NA	NA	39.39	88	98	31.11	95.65	51.22
chr16:30950373:30950668:-	NA	NA	SINE	Alu	AluY	FBXL19	NA	NA	39.39	88	98	31.11	95.65	51.22
chr16:30950373:30950668:-	NA	NA	SINE	Alu	AluY	AC135048.1	NA	NA	39.39	88	98	31.11	95.65	51.22
chr16:30983976:30984194:+	1	NA	SINE	Alu	AluJb	HSD3B7	22.06	33.33	34.85	0	99.5	33.75	100	61.54
chr16:30983976:30984194:+	1	NA	SINE	Alu	AluJb	SETD1A	22.06	33.33	34.85	0	99.5	33.75	100	61.54
chr16:30983976:30984194:+	1	NA	SINE	Alu	AluJb	FBXL19	22.06	33.33	34.85	0	99.5	33.75	100	61.54
chr16:30983976:30984194:+	1	NA	SINE	Alu	AluJb	AC135048.1	22.06	33.33	34.85	0	99.5	33.75	100	61.54
chr16:30983976:30984194:+	1	NA	SINE	Alu	AluJb	STX1B	22.06	33.33	34.85	0	99.5	33.75	100	61.54
chr16:30983976:30984194:+	1	NA	SINE	Alu	AluJb	ORAI3	22.06	33.33	34.85	0	99.5	33.75	100	61.54
chr1:63103699:63104195:-	1	NA	LINE	L1	L1ME4a	AL138847.1	35.56	NA	NA	100	98	62	85.71	42.86
chr1:63103699:63104195:-	1	NA	LINE	L1	L1ME4a	ANGPTL3	35.56	NA	NA	100	98	62	85.71	42.86
chr1:63103699:63104195:-	1	NA	LINE	L1	L1ME4a	DOCK7	35.56	NA	NA	100	98	62	85.71	42.86
chr1:63105097:63105399:-	1	NA	SINE	Alu	AluY	ANGPTL3	45.65	NA	44.44	100	94.71	68.43	94.44	60.87
chr1:63105097:63105399:-	1	NA	SINE	Alu	AluY	DOCK7	45.65	NA	44.44	100	94.71	68.43	94.44	60.87
chr1:63105097:63105399:-	1	NA	SINE	Alu	AluY	AL138847.1	45.65	NA	44.44	100	94.71	68.43	94.44	60.87
chr16:31057592:31057806:-	NA	NA	SINE	Alu	AluSz	STX1B	36.49	28	22.41	38	94.2	11.4	69.57	37.5
chr16:31057592:31057806:-	NA	NA	SINE	Alu	AluSz	STX4	36.49	28	22.41	38	94.2	11.4	69.57	37.5
chr16:31057592:31057806:-	NA	NA	SINE	Alu	AluSz	VKORC1	36.49	28	22.41	38	94.2	11.4	69.57	37.5
chr16:31057592:31057806:-	NA	NA	SINE	Alu	AluSz	ZNF646	36.49	28	22.41	38	94.2	11.4	69.57	37.5
chr16:31057592:31057806:-	NA	NA	SINE	Alu	AluSz	RP11-196G11.1	36.49	28	22.41	38	94.2	11.4	69.57	37.5
chr16:31057592:31057806:-	NA	NA	SINE	Alu	AluSz	ZNF668	36.49	28	22.41	38	94.2	11.4	69.57	37.5
chr16:31057592:31057806:-	NA	NA	SINE	Alu	AluSz	PRSS53	36.49	28	22.41	38	94.2	11.4	69.57	37.5
chr16:31065947:31066244:+	1	1	SINE	Alu	AluSc	ZNF646	26.56	32.84	23.23	0	97.1	5	97.14	54.29
chr16:31065947:31066244:+	1	1	SINE	Alu	AluSc	PRSS53	26.56	32.84	23.23	0	97.1	5	97.14	54.29
chr16:31065947:31066244:+	1	1	SINE	Alu	AluSc	ZNF668	26.56	32.84	23.23	0	97.1	5	97.14	54.29
chr16:31065947:31066244:+	1	1	SINE	Alu	AluSc	RP11-196G11.1	26.56	32.84	23.23	0	97.1	5	97.14	54.29
chr16:31065947:31066244:+	1	1	SINE	Alu	AluSc	STX1B	26.56	32.84	23.23	0	97.1	5	97.14	54.29
chr16:31065947:31066244:+	1	1	SINE	Alu	AluSc	STX4	26.56	32.84	23.23	0	97.1	5	97.14	54.29
chr16:31065947:31066244:+	1	1	SINE	Alu	AluSc	VKORC1	26.56	32.84	23.23	0	97.1	5	97.14	54.29
chr16:31073819:31074114:+	1	NA	SINE	Alu	AluY	ZNF646	36.55	29.89	24.39	91.5	6.13	33.31	92.64	61.63
chr16:31073819:31074114:+	1	NA	SINE	Alu	AluY	PRSS53	36.55	29.89	24.39	91.5	6.13	33.31	92.64	61.63
chr16:31073819:31074114:+	1	NA	SINE	Alu	AluY	BCKDK	36.55	29.89	24.39	91.5	6.13	33.31	92.64	61.63
chr16:31073819:31074114:+	1	NA	SINE	Alu	AluY	RP11-196G11.1	36.55	29.89	24.39	91.5	6.13	33.31	92.64	61.63
chr16:31073819:31074114:+	1	NA	SINE	Alu	AluY	ZNF668	36.55	29.89	24.39	91.5	6.13	33.31	92.64	61.63
chr16:31073819:31074114:+	1	NA	SINE	Alu	AluY	STX4	36.55	29.89	24.39	91.5	6.13	33.31	92.64	61.63
chr16:31073819:31074114:+	1	NA	SINE	Alu	AluY	VKORC1	36.55	29.89	24.39	91.5	6.13	33.31	92.64	61.63
chr16:31114922:31115816:+	NA	NA	Other	Other	SVA_D	BCKDK	30.77	0	12.79	0	0	5.79	93.13	28.57
chr16:31114922:31115816:+	NA	NA	Other	Other	SVA_D	ZNF668	30.77	0	12.79	0	0	5.79	93.13	28.57
chr16:31114922:31115816:+	NA	NA	Other	Other	SVA_D	KAT8	30.77	0	12.79	0	0	5.79	93.13	28.57
chr16:31114922:31115816:+	NA	NA	Other	Other	SVA_D	PRSS8	30.77	0	12.79	0	0	5.79	93.13	28.57
chr16:31114922:31115816:+	NA	NA	Other	Other	SVA_D	ZNF646	30.77	0	12.79	0	0	5.79	93.13	28.57
chr16:31114922:31115816:+	NA	NA	Other	Other	SVA_D	RP11-196G11.1	30.77	0	12.79	0	0	5.79	93.13	28.57
chr16:31114922:31115816:+	NA	NA	Other	Other	SVA_D	PRSS36	30.77	0	12.79	0	0	5.79	93.13	28.57
chr16:31114922:31115816:+	NA	NA	Other	Other	SVA_D	PRSS53	30.77	0	12.79	0	0	5.79	93.13	28.57
chr16:31114922:31115816:+	NA	NA	Other	Other	SVA_D	VKORC1	30.77	0	12.79	0	0	5.79	93.13	28.57
chr1:63111536:63111850:+	1	NA	SINE	Alu	AluSc8	DOCK7	19.05	NA	38	94	94.4	43.43	89.58	34.91
chr1:63111536:63111850:+	1	NA	SINE	Alu	AluSc8	ANGPTL3	19.05	NA	38	94	94.4	43.43	89.58	34.91
chr1:63111536:63111850:+	1	NA	SINE	Alu	AluSc8	AL138847.1	19.05	NA	38	94	94.4	43.43	89.58	34.91
chr16:31117935:31118041:+	NA	NA	SINE	Alu	FLAM_C	VKORC1	25	50	26.23	0	83.33	8	93.33	68.75
chr16:31117935:31118041:+	NA	NA	SINE	Alu	FLAM_C	RP11-196G11.1	25	50	26.23	0	83.33	8	93.33	68.75
chr16:31117935:31118041:+	NA	NA	SINE	Alu	FLAM_C	PRSS36	25	50	26.23	0	83.33	8	93.33	68.75
chr16:31117935:31118041:+	NA	NA	SINE	Alu	FLAM_C	PRSS53	25	50	26.23	0	83.33	8	93.33	68.75
chr16:31117935:31118041:+	NA	NA	SINE	Alu	FLAM_C	ZNF646	25	50	26.23	0	83.33	8	93.33	68.75
chr16:31117935:31118041:+	NA	NA	SINE	Alu	FLAM_C	PRSS8	25	50	26.23	0	83.33	8	93.33	68.75
chr16:31117935:31118041:+	NA	NA	SINE	Alu	FLAM_C	KAT8	25	50	26.23	0	83.33	8	93.33	68.75
chr16:31117935:31118041:+	NA	NA	SINE	Alu	FLAM_C	BCKDK	25	50	26.23	0	83.33	8	93.33	68.75
chr16:31117935:31118041:+	NA	NA	SINE	Alu	FLAM_C	ZNF668	25	50	26.23	0	83.33	8	93.33	68.75
chr16:31126543:31126843:-	NA	1	SINE	Alu	AluSp	BCKDK	21.52	NA	31.63	98.2	83.5	19.17	100	26.47
chr16:31126543:31126843:-	NA	1	SINE	Alu	AluSp	ZNF668	21.52	NA	31.63	98.2	83.5	19.17	100	26.47
chr16:31126543:31126843:-	NA	1	SINE	Alu	AluSp	PRSS8	21.52	NA	31.63	98.2	83.5	19.17	100	26.47
chr16:31126543:31126843:-	NA	1	SINE	Alu	AluSp	KAT8	21.52	NA	31.63	98.2	83.5	19.17	100	26.47
chr16:31126543:31126843:-	NA	1	SINE	Alu	AluSp	RP11-196G11.1	21.52	NA	31.63	98.2	83.5	19.17	100	26.47
chr16:31126543:31126843:-	NA	1	SINE	Alu	AluSp	PRSS36	21.52	NA	31.63	98.2	83.5	19.17	100	26.47
chr16:31126543:31126843:-	NA	1	SINE	Alu	AluSp	PRSS53	21.52	NA	31.63	98.2	83.5	19.17	100	26.47
chr16:31126543:31126843:-	NA	1	SINE	Alu	AluSp	ZNF646	21.52	NA	31.63	98.2	83.5	19.17	100	26.47
chr16:31126543:31126843:-	NA	1	SINE	Alu	AluSp	VKORC1	21.52	NA	31.63	98.2	83.5	19.17	100	26.47
chr16:31126846:31127147:-	NA	1	SINE	Alu	AluJr	KAT8	19.44	29.55	31.76	90	51	17.5	95.12	31.58
chr16:31126846:31127147:-	NA	1	SINE	Alu	AluJr	PRSS8	19.44	29.55	31.76	90	51	17.5	95.12	31.58
chr16:31126846:31127147:-	NA	1	SINE	Alu	AluJr	ZNF668	19.44	29.55	31.76	90	51	17.5	95.12	31.58
chr16:31126846:31127147:-	NA	1	SINE	Alu	AluJr	BCKDK	19.44	29.55	31.76	90	51	17.5	95.12	31.58
chr16:31126846:31127147:-	NA	1	SINE	Alu	AluJr	VKORC1	19.44	29.55	31.76	90	51	17.5	95.12	31.58
chr16:31126846:31127147:-	NA	1	SINE	Alu	AluJr	ZNF646	19.44	29.55	31.76	90	51	17.5	95.12	31.58
chr16:31126846:31127147:-	NA	1	SINE	Alu	AluJr	RP11-196G11.1	19.44	29.55	31.76	90	51	17.5	95.12	31.58
chr16:31126846:31127147:-	NA	1	SINE	Alu	AluJr	PRSS53	19.44	29.55	31.76	90	51	17.5	95.12	31.58
chr16:31126846:31127147:-	NA	1	SINE	Alu	AluJr	PRSS36	19.44	29.55	31.76	90	51	17.5	95.12	31.58
chr16:31127156:31127220:-	NA	1	DNA	TcMar-Tigger	MER2	PRSS8	25	27.27	32.35	100	35	7	92.73	57.69
chr16:31127156:31127220:-	NA	1	DNA	TcMar-Tigger	MER2	KAT8	25	27.27	32.35	100	35	7	92.73	57.69
chr16:31127156:31127220:-	NA	1	DNA	TcMar-Tigger	MER2	ZNF668	25	27.27	32.35	100	35	7	92.73	57.69
chr16:31127156:31127220:-	NA	1	DNA	TcMar-Tigger	MER2	BCKDK	25	27.27	32.35	100	35	7	92.73	57.69
chr16:31127156:31127220:-	NA	1	DNA	TcMar-Tigger	MER2	VKORC1	25	27.27	32.35	100	35	7	92.73	57.69
chr16:31127156:31127220:-	NA	1	DNA	TcMar-Tigger	MER2	RP11-196G11.1	25	27.27	32.35	100	35	7	92.73	57.69
chr16:31127156:31127220:-	NA	1	DNA	TcMar-Tigger	MER2	PRSS53	25	27.27	32.35	100	35	7	92.73	57.69
chr16:31127156:31127220:-	NA	1	DNA	TcMar-Tigger	MER2	PRSS36	25	27.27	32.35	100	35	7	92.73	57.69
chr16:31127156:31127220:-	NA	1	DNA	TcMar-Tigger	MER2	ZNF646	25	27.27	32.35	100	35	7	92.73	57.69
chr16:31127536:31127817:-	1	NA	SINE	Alu	AluSc8	ZNF646	15.62	30.77	7.05	69.67	2.47	2	96.04	7.5
chr16:31127536:31127817:-	1	NA	SINE	Alu	AluSc8	RP11-196G11.1	15.62	30.77	7.05	69.67	2.47	2	96.04	7.5
chr16:31127536:31127817:-	1	NA	SINE	Alu	AluSc8	PRSS36	15.62	30.77	7.05	69.67	2.47	2	96.04	7.5
chr16:31127536:31127817:-	1	NA	SINE	Alu	AluSc8	PRSS53	15.62	30.77	7.05	69.67	2.47	2	96.04	7.5
chr16:31127536:31127817:-	1	NA	SINE	Alu	AluSc8	VKORC1	15.62	30.77	7.05	69.67	2.47	2	96.04	7.5
chr16:31127536:31127817:-	1	NA	SINE	Alu	AluSc8	ZNF668	15.62	30.77	7.05	69.67	2.47	2	96.04	7.5
chr16:31127536:31127817:-	1	NA	SINE	Alu	AluSc8	BCKDK	15.62	30.77	7.05	69.67	2.47	2	96.04	7.5
chr16:31127536:31127817:-	1	NA	SINE	Alu	AluSc8	KAT8	15.62	30.77	7.05	69.67	2.47	2	96.04	7.5
chr16:31127536:31127817:-	1	NA	SINE	Alu	AluSc8	PRSS8	15.62	30.77	7.05	69.67	2.47	2	96.04	7.5
chr16:31133919:31134212:+	1	1	SINE	Alu	AluY	BCKDK	45.25	37.5	41.42	95.44	95.77	30.38	96.3	56.06
chr16:31133919:31134212:+	1	1	SINE	Alu	AluY	ZNF668	45.25	37.5	41.42	95.44	95.77	30.38	96.3	56.06
chr16:31133919:31134212:+	1	1	SINE	Alu	AluY	KAT8	45.25	37.5	41.42	95.44	95.77	30.38	96.3	56.06
chr16:31133919:31134212:+	1	1	SINE	Alu	AluY	PRSS8	45.25	37.5	41.42	95.44	95.77	30.38	96.3	56.06
chr16:31133919:31134212:+	1	1	SINE	Alu	AluY	ZNF646	45.25	37.5	41.42	95.44	95.77	30.38	96.3	56.06
chr16:31133919:31134212:+	1	1	SINE	Alu	AluY	RP11-196G11.1	45.25	37.5	41.42	95.44	95.77	30.38	96.3	56.06
chr16:31133919:31134212:+	1	1	SINE	Alu	AluY	PRSS36	45.25	37.5	41.42	95.44	95.77	30.38	96.3	56.06
chr16:31133919:31134212:+	1	1	SINE	Alu	AluY	PRSS53	45.25	37.5	41.42	95.44	95.77	30.38	96.3	56.06
chr16:31133919:31134212:+	1	1	SINE	Alu	AluY	VKORC1	45.25	37.5	41.42	95.44	95.77	30.38	96.3	56.06
chr16:31134224:31134514:+	1	NA	SINE	Alu	AluSz	KAT8	34.25	NA	30.43	95.33	96.86	31.57	88.24	43.75
chr16:31134224:31134514:+	1	NA	SINE	Alu	AluSz	PRSS8	34.25	NA	30.43	95.33	96.86	31.57	88.24	43.75
chr16:31134224:31134514:+	1	NA	SINE	Alu	AluSz	ZNF668	34.25	NA	30.43	95.33	96.86	31.57	88.24	43.75
chr16:31134224:31134514:+	1	NA	SINE	Alu	AluSz	BCKDK	34.25	NA	30.43	95.33	96.86	31.57	88.24	43.75
chr16:31134224:31134514:+	1	NA	SINE	Alu	AluSz	VKORC1	34.25	NA	30.43	95.33	96.86	31.57	88.24	43.75
chr16:31134224:31134514:+	1	NA	SINE	Alu	AluSz	ZNF646	34.25	NA	30.43	95.33	96.86	31.57	88.24	43.75
chr16:31134224:31134514:+	1	NA	SINE	Alu	AluSz	RP11-196G11.1	34.25	NA	30.43	95.33	96.86	31.57	88.24	43.75
chr16:31134224:31134514:+	1	NA	SINE	Alu	AluSz	PRSS53	34.25	NA	30.43	95.33	96.86	31.57	88.24	43.75
chr16:31134224:31134514:+	1	NA	SINE	Alu	AluSz	PRSS36	34.25	NA	30.43	95.33	96.86	31.57	88.24	43.75
chr16:31139586:31139880:+	NA	NA	SINE	Alu	AluSz6	PRSS8	18.52	34.48	22.14	85.29	97	11.71	88.16	64
chr16:31139586:31139880:+	NA	NA	SINE	Alu	AluSz6	KAT8	18.52	34.48	22.14	85.29	97	11.71	88.16	64
chr16:31139586:31139880:+	NA	NA	SINE	Alu	AluSz6	BCKDK	18.52	34.48	22.14	85.29	97	11.71	88.16	64
chr16:31139586:31139880:+	NA	NA	SINE	Alu	AluSz6	VKORC1	18.52	34.48	22.14	85.29	97	11.71	88.16	64
chr16:31139586:31139880:+	NA	NA	SINE	Alu	AluSz6	PRSS36	18.52	34.48	22.14	85.29	97	11.71	88.16	64
chr16:31139586:31139880:+	NA	NA	SINE	Alu	AluSz6	PRSS53	18.52	34.48	22.14	85.29	97	11.71	88.16	64
chr16:31139586:31139880:+	NA	NA	SINE	Alu	AluSz6	RP11-196G11.1	18.52	34.48	22.14	85.29	97	11.71	88.16	64
chr16:31139586:31139880:+	NA	NA	SINE	Alu	AluSz6	ZNF646	18.52	34.48	22.14	85.29	97	11.71	88.16	64
chr16:31189163:31189466:+	1	1	SINE	Alu	AluSx	FUS	50	54.05	49.24	71.67	92	17.89	94.74	46.15
chr16:31189163:31189466:+	1	1	SINE	Alu	AluSx	PRSS36	50	54.05	49.24	71.67	92	17.89	94.74	46.15
chr16:31189163:31189466:+	1	1	SINE	Alu	AluSx	PYDC1	50	54.05	49.24	71.67	92	17.89	94.74	46.15
chr16:31189163:31189466:+	1	1	SINE	Alu	AluSx	C16orf98	50	54.05	49.24	71.67	92	17.89	94.74	46.15
chr16:31189163:31189466:+	1	1	SINE	Alu	AluSx	PYCARD	50	54.05	49.24	71.67	92	17.89	94.74	46.15
chr16:31189163:31189466:+	1	1	SINE	Alu	AluSx	TRIM72	50	54.05	49.24	71.67	92	17.89	94.74	46.15
chr16:31189163:31189466:+	1	1	SINE	Alu	AluSx	KAT8	50	54.05	49.24	71.67	92	17.89	94.74	46.15
chr16:31189163:31189466:+	1	1	SINE	Alu	AluSx	PRSS8	50	54.05	49.24	71.67	92	17.89	94.74	46.15
chr16:3119593:3119804:-	1	NA	LTR	ERVL-MaLR	THE1D	IL32	14.94	34.04	16.47	24.67	95.67	7.5	92	50
chr16:3119593:3119804:-	1	NA	LTR	ERVL-MaLR	THE1D	CCDC64B	14.94	34.04	16.47	24.67	95.67	7.5	92	50
chr16:3119593:3119804:-	1	NA	LTR	ERVL-MaLR	THE1D	CLDN6	14.94	34.04	16.47	24.67	95.67	7.5	92	50
chr16:3119593:3119804:-	1	NA	LTR	ERVL-MaLR	THE1D	ZNF205	14.94	34.04	16.47	24.67	95.67	7.5	92	50
chr16:3119593:3119804:-	1	NA	LTR	ERVL-MaLR	THE1D	MMP25	14.94	34.04	16.47	24.67	95.67	7.5	92	50
chr16:3119593:3119804:-	1	NA	LTR	ERVL-MaLR	THE1D	HCFC1R1	14.94	34.04	16.47	24.67	95.67	7.5	92	50
chr16:3119593:3119804:-	1	NA	LTR	ERVL-MaLR	THE1D	ZSCAN10	14.94	34.04	16.47	24.67	95.67	7.5	92	50
chr16:3119593:3119804:-	1	NA	LTR	ERVL-MaLR	THE1D	TNFRSF12A	14.94	34.04	16.47	24.67	95.67	7.5	92	50
chr16:3119593:3119804:-	1	NA	LTR	ERVL-MaLR	THE1D	THOC6	14.94	34.04	16.47	24.67	95.67	7.5	92	50
chr16:3119804:3120105:-	1	NA	SINE	Alu	AluSq2	CCDC64B	25	54.05	29.08	24.4	93.62	13.12	89.39	41.94
chr16:3119804:3120105:-	1	NA	SINE	Alu	AluSq2	IL32	25	54.05	29.08	24.4	93.62	13.12	89.39	41.94
chr16:3119804:3120105:-	1	NA	SINE	Alu	AluSq2	CLDN6	25	54.05	29.08	24.4	93.62	13.12	89.39	41.94
chr16:3119804:3120105:-	1	NA	SINE	Alu	AluSq2	HCFC1R1	25	54.05	29.08	24.4	93.62	13.12	89.39	41.94
chr16:3119804:3120105:-	1	NA	SINE	Alu	AluSq2	ZNF205	25	54.05	29.08	24.4	93.62	13.12	89.39	41.94
chr16:3119804:3120105:-	1	NA	SINE	Alu	AluSq2	MMP25	25	54.05	29.08	24.4	93.62	13.12	89.39	41.94
chr16:3119804:3120105:-	1	NA	SINE	Alu	AluSq2	THOC6	25	54.05	29.08	24.4	93.62	13.12	89.39	41.94
chr16:3119804:3120105:-	1	NA	SINE	Alu	AluSq2	ZSCAN10	25	54.05	29.08	24.4	93.62	13.12	89.39	41.94
chr16:3119804:3120105:-	1	NA	SINE	Alu	AluSq2	TNFRSF12A	25	54.05	29.08	24.4	93.62	13.12	89.39	41.94
chr16:31208819:31209080:+	NA	NA	SINE	Alu	AluSg	FUS	26.92	NA	50	61.33	83.33	28	100	41.67
chr16:31208819:31209080:+	NA	NA	SINE	Alu	AluSg	PYDC1	26.92	NA	50	61.33	83.33	28	100	41.67
chr16:31208819:31209080:+	NA	NA	SINE	Alu	AluSg	PRSS36	26.92	NA	50	61.33	83.33	28	100	41.67
chr16:31208819:31209080:+	NA	NA	SINE	Alu	AluSg	TRIM72	26.92	NA	50	61.33	83.33	28	100	41.67
chr16:31208819:31209080:+	NA	NA	SINE	Alu	AluSg	C16orf98	26.92	NA	50	61.33	83.33	28	100	41.67
chr16:31208819:31209080:+	NA	NA	SINE	Alu	AluSg	PYCARD	26.92	NA	50	61.33	83.33	28	100	41.67
chr16:31216547:31216852:-	NA	NA	SINE	Alu	AluJo	PYCARD	15.38	41.03	30.49	80	95	16.2	82.14	37.5
chr16:31216547:31216852:-	NA	NA	SINE	Alu	AluJo	C16orf98	15.38	41.03	30.49	80	95	16.2	82.14	37.5
chr16:31216547:31216852:-	NA	NA	SINE	Alu	AluJo	TRIM72	15.38	41.03	30.49	80	95	16.2	82.14	37.5
chr16:31216547:31216852:-	NA	NA	SINE	Alu	AluJo	PYDC1	15.38	41.03	30.49	80	95	16.2	82.14	37.5
chr16:31216547:31216852:-	NA	NA	SINE	Alu	AluJo	FUS	15.38	41.03	30.49	80	95	16.2	82.14	37.5
chr16:31242339:31242643:-	1	NA	SINE	Alu	AluY	PYCARD	56.76	54.17	29.67	31.62	3.07	4.87	94.29	75.34
chr16:31242339:31242643:-	1	NA	SINE	Alu	AluY	ITGAM	56.76	54.17	29.67	31.62	3.07	4.87	94.29	75.34
chr16:31242339:31242643:-	1	NA	SINE	Alu	AluY	TRIM72	56.76	54.17	29.67	31.62	3.07	4.87	94.29	75.34
chr16:31242339:31242643:-	1	NA	SINE	Alu	AluY	C16orf98	56.76	54.17	29.67	31.62	3.07	4.87	94.29	75.34
chr16:31242339:31242643:-	1	NA	SINE	Alu	AluY	PYDC1	56.76	54.17	29.67	31.62	3.07	4.87	94.29	75.34
chr16:31242339:31242643:-	1	NA	SINE	Alu	AluY	FUS	56.76	54.17	29.67	31.62	3.07	4.87	94.29	75.34
chr16:31242897:31244418:+	1	1	Other	Other	SVA_D	PYCARD	38.24	49.63	26.46	42.8	9.75	11.41	87.99	74.49
chr16:31242897:31244418:+	1	1	Other	Other	SVA_D	ITGAM	38.24	49.63	26.46	42.8	9.75	11.41	87.99	74.49
chr16:31242897:31244418:+	1	1	Other	Other	SVA_D	C16orf98	38.24	49.63	26.46	42.8	9.75	11.41	87.99	74.49
chr16:31242897:31244418:+	1	1	Other	Other	SVA_D	TRIM72	38.24	49.63	26.46	42.8	9.75	11.41	87.99	74.49
chr16:31242897:31244418:+	1	1	Other	Other	SVA_D	PYDC1	38.24	49.63	26.46	42.8	9.75	11.41	87.99	74.49
chr16:31242897:31244418:+	1	1	Other	Other	SVA_D	FUS	38.24	49.63	26.46	42.8	9.75	11.41	87.99	74.49
chr16:31255954:31256258:-	1	1	SINE	Alu	AluSp	PYDC1	50.88	40.48	31.58	52	95.1	18.45	96.77	44.58
chr16:31255954:31256258:-	1	1	SINE	Alu	AluSp	ITGAM	50.88	40.48	31.58	52	95.1	18.45	96.77	44.58
chr16:31255954:31256258:-	1	1	SINE	Alu	AluSp	TRIM72	50.88	40.48	31.58	52	95.1	18.45	96.77	44.58
chr16:31255954:31256258:-	1	1	SINE	Alu	AluSp	C16orf98	50.88	40.48	31.58	52	95.1	18.45	96.77	44.58
chr16:31255954:31256258:-	1	1	SINE	Alu	AluSp	PYCARD	50.88	40.48	31.58	52	95.1	18.45	96.77	44.58
chr16:31256258:31256553:-	1	1	SINE	Alu	AluSp	PYDC1	29.79	62.22	46.51	38.5	93.17	38.6	78.12	26.92
chr16:31256258:31256553:-	1	1	SINE	Alu	AluSp	ITGAM	29.79	62.22	46.51	38.5	93.17	38.6	78.12	26.92
chr16:31256258:31256553:-	1	1	SINE	Alu	AluSp	C16orf98	29.79	62.22	46.51	38.5	93.17	38.6	78.12	26.92
chr16:31256258:31256553:-	1	1	SINE	Alu	AluSp	TRIM72	29.79	62.22	46.51	38.5	93.17	38.6	78.12	26.92
chr16:31256258:31256553:-	1	1	SINE	Alu	AluSp	PYCARD	29.79	62.22	46.51	38.5	93.17	38.6	78.12	26.92
chr16:31256670:31257763:-	1	1	LTR	ERVK	MER11B	TRIM72	38.17	69.05	39.58	52.22	95.75	13.94	14.89	31.03
chr16:31256670:31257763:-	1	1	LTR	ERVK	MER11B	C16orf98	38.17	69.05	39.58	52.22	95.75	13.94	14.89	31.03
chr16:31256670:31257763:-	1	1	LTR	ERVK	MER11B	ITGAM	38.17	69.05	39.58	52.22	95.75	13.94	14.89	31.03
chr16:31256670:31257763:-	1	1	LTR	ERVK	MER11B	PYCARD	38.17	69.05	39.58	52.22	95.75	13.94	14.89	31.03
chr16:31256670:31257763:-	1	1	LTR	ERVK	MER11B	PYDC1	38.17	69.05	39.58	52.22	95.75	13.94	14.89	31.03
chr16:31258267:31258566:-	1	1	SINE	Alu	AluSz6	TRIM72	49.06	NA	NA	44	92	9	90.32	22.73
chr16:31258267:31258566:-	1	1	SINE	Alu	AluSz6	C16orf98	49.06	NA	NA	44	92	9	90.32	22.73
chr16:31258267:31258566:-	1	1	SINE	Alu	AluSz6	ITGAM	49.06	NA	NA	44	92	9	90.32	22.73
chr16:31258267:31258566:-	1	1	SINE	Alu	AluSz6	PYCARD	49.06	NA	NA	44	92	9	90.32	22.73
chr16:31258267:31258566:-	1	1	SINE	Alu	AluSz6	PYDC1	49.06	NA	NA	44	92	9	90.32	22.73
chr16:31263019:31263326:-	1	NA	SINE	Alu	AluSx	TRIM72	27.85	32.35	25	23	97	12	96.15	36.84
chr16:31263019:31263326:-	1	NA	SINE	Alu	AluSx	C16orf98	27.85	32.35	25	23	97	12	96.15	36.84
chr16:31263019:31263326:-	1	NA	SINE	Alu	AluSx	ITGAM	27.85	32.35	25	23	97	12	96.15	36.84
chr16:31263019:31263326:-	1	NA	SINE	Alu	AluSx	PYCARD	27.85	32.35	25	23	97	12	96.15	36.84
chr16:31263019:31263326:-	1	NA	SINE	Alu	AluSx	PYDC1	27.85	32.35	25	23	97	12	96.15	36.84
chr1:63128151:63128450:+	1	NA	SINE	Alu	AluSg	DOCK7	40	NA	39.02	100	96.3	81.1	100	50
chr16:31290058:31296174:-	1	1	LINE	L1	L1PA5	ITGAM	29.17	47.8	35.96	31.06	93.91	19.78	79.46	35.48
chr16:31296245:31296472:-	1	1	LTR	ERV1	LTR2	ITGAM	53.45	57.14	46.74	39.33	98.14	18	90	39.53
chr16:31296692:31296971:+	1	1	SINE	Alu	AluSx	ITGAM	47.06	NA	54.93	0	94.17	26.17	92.59	55.56
chr16:31302504:31302903:-	1	NA	LINE	L1	L1MA4	ITGAM	42.42	NA	65.79	66.5	98.5	33.75	80	40
chr16:31303583:31306042:-	1	NA	LINE	L1	L1PA14	ITGAM	43.9	NA	27.03	47.33	91.33	19.14	78.38	31.75
chr16:31317829:31318130:-	1	NA	SINE	Alu	AluSg	ITGAM	25.58	34.48	35.9	44.67	93.67	42	80	17.65
chr16:31317829:31318130:-	1	NA	SINE	Alu	AluSg	ITGAX	25.58	34.48	35.9	44.67	93.67	42	80	17.65
chr16:31322253:31323622:+	NA	1	LINE	L1	L1PA4	ITGAX	42.55	NA	56.25	0	93.33	24	78.12	65.38
chr16:31322253:31323622:+	NA	1	LINE	L1	L1PA4	ITGAM	42.55	NA	56.25	0	93.33	24	78.12	65.38
chr16:31326142:31326433:-	1	1	SINE	Alu	AluSx1	ITGAM	60.53	NA	65.91	72.5	96	24.67	87.5	90
chr16:31326142:31326433:-	1	1	SINE	Alu	AluSx1	ITGAX	60.53	NA	65.91	72.5	96	24.67	87.5	90
chr16:31326760:31327079:-	1	NA	SINE	Alu	AluSx1	ITGAM	37.4	NA	36.13	35.8	99.71	29.87	87.93	48.48
chr16:31326760:31327079:-	1	NA	SINE	Alu	AluSx1	ITGAX	37.4	NA	36.13	35.8	99.71	29.87	87.93	48.48
chr16:31327233:31327551:+	1	NA	SINE	Alu	AluYb8	ITGAX	30.16	NA	53.97	65.75	92.71	26.75	94.29	56.52
chr16:31327233:31327551:+	1	NA	SINE	Alu	AluYb8	ITGAM	30.16	NA	53.97	65.75	92.71	26.75	94.29	56.52
chr16:31331121:31331441:-	1	NA	SINE	Alu	AluY	ITGAM	18.31	NA	37.31	31.43	83.7	28.18	76.19	73.33
chr16:31331121:31331441:-	1	NA	SINE	Alu	AluY	ITGAX	18.31	NA	37.31	31.43	83.7	28.18	76.19	73.33
chr1:63133204:63133404:+	1	NA	SINE	Alu	AluSx	DOCK7	33.33	NA	22.58	78.5	93.67	54.67	90	48
chr16:31334470:31334764:+	1	NA	SINE	Alu	AluSq2	ITGAM	32.29	NA	23.26	35.5	92.57	36.33	86.67	45.83
chr16:31334470:31334764:+	1	NA	SINE	Alu	AluSq2	ITGAX	32.29	NA	23.26	35.5	92.57	36.33	86.67	45.83
chr16:31349190:31355359:+	1	1	LINE	L1	L1PA4	ITGAX	45.08	49.07	44.41	58.6	81.14	22.21	81.29	30.23
chr16:31349190:31355359:+	1	1	LINE	L1	L1PA4	ITGAD	45.08	49.07	44.41	58.6	81.14	22.21	81.29	30.23
chr16:31349190:31355359:+	1	1	LINE	L1	L1PA4	ITGAM	45.08	49.07	44.41	58.6	81.14	22.21	81.29	30.23
chr1:63135377:63136926:+	1	1	LTR	ERV1	LTR12C	DOCK7	53.51	37.5	33.17	96.88	94.82	66.39	91.38	59.81
chr16:31361876:31362029:+	1	NA	SINE	MIR	MIR	ITGAD	30.51	NA	35.94	39	72.33	16.67	60.87	40
chr16:31361876:31362029:+	1	NA	SINE	MIR	MIR	ITGAM	30.51	NA	35.94	39	72.33	16.67	60.87	40
chr16:31361876:31362029:+	1	NA	SINE	MIR	MIR	ITGAX	30.51	NA	35.94	39	72.33	16.67	60.87	40
chr16:31386326:31386636:-	1	1	SINE	Alu	AluSx1	ITGAX	49.56	46.3	49.37	72.14	96.71	9.71	100	57.69
chr16:31386326:31386636:-	1	1	SINE	Alu	AluSx1	ITGAM	49.56	46.3	49.37	72.14	96.71	9.71	100	57.69
chr16:31386326:31386636:-	1	1	SINE	Alu	AluSx1	ITGAD	49.56	46.3	49.37	72.14	96.71	9.71	100	57.69
chr16:31397919:31398435:+	1	1	LTR	ERV1	MER66D	COX6A2	65.52	69.77	63.64	65	93.33	41.33	67.27	52.78
chr16:31397919:31398435:+	1	1	LTR	ERV1	MER66D	ITGAD	65.52	69.77	63.64	65	93.33	41.33	67.27	52.78
chr16:31397919:31398435:+	1	1	LTR	ERV1	MER66D	ZNF843	65.52	69.77	63.64	65	93.33	41.33	67.27	52.78
chr16:31397919:31398435:+	1	1	LTR	ERV1	MER66D	ITGAX	65.52	69.77	63.64	65	93.33	41.33	67.27	52.78
chr16:31438154:31438471:+	1	1	SINE	Alu	AluYb8	ZNF843	31.67	NA	35.34	12	1.67	1	96.72	62.5
chr16:31438154:31438471:+	1	1	SINE	Alu	AluYb8	ITGAX	31.67	NA	35.34	12	1.67	1	96.72	62.5
chr16:31438154:31438471:+	1	1	SINE	Alu	AluYb8	TGFB1I1	31.67	NA	35.34	12	1.67	1	96.72	62.5
chr16:31438154:31438471:+	1	1	SINE	Alu	AluYb8	ITGAD	31.67	NA	35.34	12	1.67	1	96.72	62.5
chr16:31438154:31438471:+	1	1	SINE	Alu	AluYb8	COX6A2	31.67	NA	35.34	12	1.67	1	96.72	62.5
chr16:31438154:31438471:+	1	1	SINE	Alu	AluYb8	ARMC5	31.67	NA	35.34	12	1.67	1	96.72	62.5
chr16:31475337:31475639:+	NA	NA	SINE	Alu	AluJr	SLC5A2	36.59	26.32	21.82	98.25	93.5	39.25	86	53.33
chr16:31475337:31475639:+	NA	NA	SINE	Alu	AluJr	ITGAD	36.59	26.32	21.82	98.25	93.5	39.25	86	53.33
chr16:31475337:31475639:+	NA	NA	SINE	Alu	AluJr	COX6A2	36.59	26.32	21.82	98.25	93.5	39.25	86	53.33
chr16:31475337:31475639:+	NA	NA	SINE	Alu	AluJr	ARMC5	36.59	26.32	21.82	98.25	93.5	39.25	86	53.33
chr16:31475337:31475639:+	NA	NA	SINE	Alu	AluJr	TGFB1I1	36.59	26.32	21.82	98.25	93.5	39.25	86	53.33
chr16:31475337:31475639:+	NA	NA	SINE	Alu	AluJr	C16orf58	36.59	26.32	21.82	98.25	93.5	39.25	86	53.33
chr16:31475337:31475639:+	NA	NA	SINE	Alu	AluJr	ZNF843	36.59	26.32	21.82	98.25	93.5	39.25	86	53.33
chr16:31521780:31521869:-	1	NA	SINE	Alu	FLAM_C	SLC5A2	31.03	NA	NA	100	92.33	55.33	100	81.25
chr16:31521780:31521869:-	1	NA	SINE	Alu	FLAM_C	ARMC5	31.03	NA	NA	100	92.33	55.33	100	81.25
chr16:31521780:31521869:-	1	NA	SINE	Alu	FLAM_C	TGFB1I1	31.03	NA	NA	100	92.33	55.33	100	81.25
chr16:31521780:31521869:-	1	NA	SINE	Alu	FLAM_C	C16orf58	31.03	NA	NA	100	92.33	55.33	100	81.25
chr16:31521780:31521869:-	1	NA	SINE	Alu	FLAM_C	AHSP	31.03	NA	NA	100	92.33	55.33	100	81.25
chr16:31523123:31523426:+	1	1	SINE	Alu	AluSc	AHSP	NA	47.06	41.46	0	94.89	55.91	85.37	65.22
chr16:31523123:31523426:+	1	1	SINE	Alu	AluSc	C16orf58	NA	47.06	41.46	0	94.89	55.91	85.37	65.22
chr16:31523123:31523426:+	1	1	SINE	Alu	AluSc	TGFB1I1	NA	47.06	41.46	0	94.89	55.91	85.37	65.22
chr16:31523123:31523426:+	1	1	SINE	Alu	AluSc	ARMC5	NA	47.06	41.46	0	94.89	55.91	85.37	65.22
chr16:31523123:31523426:+	1	1	SINE	Alu	AluSc	SLC5A2	NA	47.06	41.46	0	94.89	55.91	85.37	65.22
chr16:31524876:31525179:-	1	1	SINE	Alu	AluSq	SLC5A2	35	52.94	43.86	60	97.11	29.56	100	40.51
chr16:31524876:31525179:-	1	1	SINE	Alu	AluSq	ARMC5	35	52.94	43.86	60	97.11	29.56	100	40.51
chr16:31524876:31525179:-	1	1	SINE	Alu	AluSq	C16orf58	35	52.94	43.86	60	97.11	29.56	100	40.51
chr16:31524876:31525179:-	1	1	SINE	Alu	AluSq	TGFB1I1	35	52.94	43.86	60	97.11	29.56	100	40.51
chr16:31524876:31525179:-	1	1	SINE	Alu	AluSq	AHSP	35	52.94	43.86	60	97.11	29.56	100	40.51
chr16:31526388:31526686:+	1	1	SINE	Alu	AluSx	C16orf58	27.54	35.29	27.47	57.33	94.57	22	86.67	45.71
chr16:31526388:31526686:+	1	1	SINE	Alu	AluSx	TGFB1I1	27.54	35.29	27.47	57.33	94.57	22	86.67	45.71
chr16:31526388:31526686:+	1	1	SINE	Alu	AluSx	AHSP	27.54	35.29	27.47	57.33	94.57	22	86.67	45.71
chr16:31526388:31526686:+	1	1	SINE	Alu	AluSx	SLC5A2	27.54	35.29	27.47	57.33	94.57	22	86.67	45.71
chr16:31526388:31526686:+	1	1	SINE	Alu	AluSx	ARMC5	27.54	35.29	27.47	57.33	94.57	22	86.67	45.71
chr16:31528055:31529138:+	1	1	LTR	ERVK	MER11B	ARMC5	48.78	NA	49.02	50	91.25	22.75	70	28.57
chr16:31528055:31529138:+	1	1	LTR	ERVK	MER11B	SLC5A2	48.78	NA	49.02	50	91.25	22.75	70	28.57
chr16:31528055:31529138:+	1	1	LTR	ERVK	MER11B	AHSP	48.78	NA	49.02	50	91.25	22.75	70	28.57
chr16:31528055:31529138:+	1	1	LTR	ERVK	MER11B	TGFB1I1	48.78	NA	49.02	50	91.25	22.75	70	28.57
chr16:31528055:31529138:+	1	1	LTR	ERVK	MER11B	C16orf58	48.78	NA	49.02	50	91.25	22.75	70	28.57
chr16:31549776:31550075:+	1	NA	SINE	Alu	AluSx1	SLC5A2	29.76	NA	44.3	40.2	80.5	27.5	88.89	62.5
chr16:31549776:31550075:+	1	NA	SINE	Alu	AluSx1	C16orf58	29.76	NA	44.3	40.2	80.5	27.5	88.89	62.5
chr16:31549776:31550075:+	1	NA	SINE	Alu	AluSx1	AHSP	29.76	NA	44.3	40.2	80.5	27.5	88.89	62.5
chr16:31551549:31552117:+	1	1	LTR	ERVK	HERVK9-int	C16orf58	52.44	59.57	64.35	61.2	92.83	56	81.48	21.05
chr16:31551549:31552117:+	1	1	LTR	ERVK	HERVK9-int	AHSP	52.44	59.57	64.35	61.2	92.83	56	81.48	21.05
chr16:31551549:31552117:+	1	1	LTR	ERVK	HERVK9-int	SLC5A2	52.44	59.57	64.35	61.2	92.83	56	81.48	21.05
chr16:31552115:31553645:+	1	1	LTR	ERVK	HERVK9-int	SLC5A2	58.93	75.76	50	75.67	92.33	57.7	64.71	42.11
chr16:31552115:31553645:+	1	1	LTR	ERVK	HERVK9-int	AHSP	58.93	75.76	50	75.67	92.33	57.7	64.71	42.11
chr16:31552115:31553645:+	1	1	LTR	ERVK	HERVK9-int	C16orf58	58.93	75.76	50	75.67	92.33	57.7	64.71	42.11
chr16:31553671:31554213:+	1	1	LTR	ERVK	HERVK9-int	C16orf58	47.92	NA	NA	100	95.75	35.2	80.77	42.86
chr16:31553671:31554213:+	1	1	LTR	ERVK	HERVK9-int	AHSP	47.92	NA	NA	100	95.75	35.2	80.77	42.86
chr16:31557370:31557680:+	1	1	SINE	Alu	AluSg	AHSP	26.25	29.17	45.45	47.43	96.1	34.12	97.39	28.89
chr16:31557370:31557680:+	1	1	SINE	Alu	AluSg	C16orf58	26.25	29.17	45.45	47.43	96.1	34.12	97.39	28.89
chr16:31557694:31557998:+	1	1	SINE	Alu	AluY	C16orf58	64.29	NA	NA	34	92.36	46.64	87.9	27.93
chr16:31557694:31557998:+	1	1	SINE	Alu	AluY	AHSP	64.29	NA	NA	34	92.36	46.64	87.9	27.93
chr16:31583669:31586517:+	1	1	LINE	L1	L1MA3	AHSP	15	NA	38.24	19	95.3	28.92	70.83	12.73
chr16:31586871:31587179:+	1	1	SINE	Alu	AluY	AHSP	47.92	34.69	45.86	67	95.22	61.38	81.94	29.58
chr16:31587209:31587496:+	1	NA	SINE	Alu	AluSx	AHSP	NA	42.86	36.11	38	97.25	37.75	78.57	30.77
chr16:31588215:31589840:+	1	1	LTR	ERVL-MaLR	THE1C-int	AHSP	35.59	47.06	41.82	66.5	90.5	49.5	100	12.5
chr1:63158893:63159196:-	1	NA	LTR	ERVL	LTR16E1	DOCK7	NA	NA	52.78	94.33	98.67	66	96.3	57.89
chr16:31590263:31591097:-	1	1	LTR	ERVK	MER11C		46.05	65.52	46.59	65	93.55	56.13	83.33	22
chr16:31591095:31592591:-	1	1	LTR	ERVL-MaLR	THE1B-int		12.12	NA	31.43	43	76.83	53.5	38.24	3.33
chr1:63159569:63160166:-	1	NA	LTR	ERVL	MER21B	DOCK7	39.66	NA	52.63	0	98	51	91.3	27.27
chr16:31601009:31601318:+	1	1	SINE	Alu	AluSp		NA	NA	49.02	18.75	97.38	49.75	94.29	36.11
chr1:63160166:63160532:-	1	NA	LTR	ERVL-MaLR	THE1B	DOCK7	47.57	42.31	40.4	100	93.14	38.14	88.57	36.36
chr16:31604003:31604410:+	NA	NA	LTR	ERVL-MaLR	MLT1F2		38.6	NA	32.26	47.5	96.25	29.75	22.22	14.29
chr16:31611164:31611457:-	NA	NA	SINE	Alu	AluSx		44.44	NA	NA	83	93.25	41.5	75	12.5
chr16:31619226:31620377:+	1	NA	LINE	L1	L1PA8A		28.12	40.62	19.23	58.67	92.2	37.6	51.22	14.29
chr16:31620377:31620800:+	1	NA	LTR	ERV1	LTR7C		42.55	NA	NA	20	91	36	84.38	21.88
chr16:31620912:31622839:+	1	1	LINE	L1	L1PA8A		52	68.63	52.07	61.38	94.17	50.75	78.26	9.41
chr16:31622839:31623147:+	1	1	SINE	Alu	AluY		53.03	NA	61.29	86.4	90.8	52.4	100	25.58
chr16:31623147:31626374:+	1	1	LINE	L1	L1PA8A		17.97	41.33	24.07	23.4	87.93	28.77	68.97	9.59
chr16:31639465:31639772:+	1	1	SINE	Alu	AluJb		34.88	NA	50	70	95.6	43.2	71.43	9.09
chr16:31640055:31640325:+	1	1	LTR	ERV1	MER66B		22.45	NA	42.86	0	91.67	37.67	75	25
chr16:31641198:31647339:-	1	1	LINE	L1	L1PA3		50.54	57.28	61.1	64	94.7	43.88	76.52	26.5
chr16:31647352:31647662:-	1	1	SINE	Alu	AluSg		NA	NA	65	100	95.75	45.25	88.89	28.57
chr16:31647766:31648066:+	1	1	SINE	Alu	AluSx		39.56	17.07	42.05	88	99.14	28.43	91.67	10
chr1:63165076:63171069:-	1	1	LINE	L1	L1PA4	DOCK7	46.96	53.26	45.31	89.29	81.38	48.09	83.79	36.05
chr16:31661994:31662306:+	1	1	SINE	Alu	AluSx		35.8	NA	31.76	62.33	97.9	49	77.27	19.05
chr16:31666938:31667502:+	1	NA	LINE	L1	L1PA8		50	NA	NA	57	97.8	44.4	79.17	0
chr16:31671281:31671891:+	1	NA	LTR	ERVK	LTR14B		34.62	NA	26	0	96.67	35.67	85.71	30
chr16:31678930:31679036:-	1	NA	LTR	ERVK	LTR14B	ZNF720	27.27	NA	51.11	55.67	95	40	100	5.26
chr16:31679097:31679714:+	1	1	LTR	ERVK	LTR14B	ZNF720	14.94	50	13.04	35.67	94.33	30.22	79.41	18.03
chr16:31679717:31682897:-	1	1	LINE	L1	L1P4e	ZNF720	23.4	35.48	40.32	55.33	96.18	52.42	86.84	9.26
chr16:31683246:31684299:-	NA	NA	LINE	L1	L1PB3	ZNF720	46.88	NA	33.33	64.5	100	47.5	68.42	9.09
chr16:31696699:31696977:-	1	NA	SINE	Alu	AluSq	ZNF720	48.96	NA	35.44	55.5	97.83	40.83	70.37	58.82
chr16:31697220:31697508:+	1	1	SINE	Alu	AluSc	ZNF720	59.09	52.83	45.71	54	93.44	56.86	52	54.55
chr16:31698542:31704645:+	1	1	LINE	L1	L1PA4	ZNF720	33.62	39.68	43.39	41.71	88.16	31.6	74.29	18.38
chr1:63171275:63171583:-	1	1	SINE	Alu	AluSg	DOCK7	84.91	NA	75.47	100	96.33	60.5	100	58.62
chr1:63172221:63172501:-	1	1	SINE	Alu	AluY	DOCK7	48.39	NA	50.51	97.5	98.67	48	91.55	69.23
chr16:31736429:31736735:-	1	NA	SINE	Alu	AluSz	ZNF720	20.61	36.84	43.43	100	78.91	59.09	92.42	70.27
chr16:31736735:31737799:-	1	NA	LINE	L1	L1MA9	ZNF720	30.95	NA	NA	100	77.4	47	100	31.25
chr16:31751014:31751542:+	1	NA	LTR	ERVK	MER9a3	ZNF720	35.48	35.71	22.09	0	91.89	52.33	100	37.84
chr16:31753494:31758304:-	1	1	LINE	L1	L1PA8A	ZNF720	45.92	58.11	49.8	96.6	95.27	49.04	85.71	46.63
chr16:31758308:31759773:-	1	1	LINE	L1	L1PA4	ZNF720	62.75	NA	74.58	100	88.5	62.67	91.49	46.43
chr16:31760132:31761217:-	1	1	LINE	L1	L1PA8A	ZNF720	55.37	74.6	71.07	94.17	91.5	54.2	82.98	39.53
chr16:31762106:31762379:-	1	1	SINE	Alu	AluSx	ZNF720	NA	NA	69.23	80	95.83	63.57	90.24	63.33
chr16:31774398:31775925:-	1	1	LTR	ERVK	HERVK22-int	ZNF720	52.27	72	58.33	93.78	96.18	68.27	84.62	34.57
chr16:31776412:31778739:-	1	1	LTR	ERVK	HERVK22-int	ZNF720	34.9	50.96	44.08	91.86	94.28	51.17	69.64	52.83
chr16:31778739:31779227:-	1	1	LTR	ERVK	LTR22C	ZNF720	61.36	NA	57.3	95	88.17	55.5	82.14	37.21
chr16:31782101:31782411:-	1	1	SINE	Alu	AluSp	ZNF720	40	67.92	32.14	96	96.43	48.14	100	54.55
chr16:31782750:31787653:+	1	1	LINE	L1	L1PA10	ZNF720	44.51	49.23	39.13	67.5	90.94	36.55	78.82	12.37
chr16:31787653:31787956:+	1	1	SINE	Alu	AluSx3	ZNF720	36.67	NA	50.55	60.5	96.71	48	64.86	14.58
chr16:31791210:31792763:+	1	1	LTR	ERVL-MaLR	THE1B-int	ZNF720	42.86	65.79	56.44	94.33	83	59.71	63.64	14.29
chr16:31794516:31795147:-	1	NA	LTR	ERVL-MaLR	THE1C-int	ZNF720	29.73	57.14	30.95	83	74.29	58.43	85.71	33.33
chr16:31795150:31795448:-	1	1	SINE	Alu	AluSx	ZNF720	57.14	83.87	64.79	90	89	64	94.44	38.1
chr16:31800640:31800947:+	1	NA	SINE	Alu	AluSx	ZNF720	32.79	NA	25.32	62	88	54.67	80	21.15
chr16:3181072:3181197:+	1	1	SINE	Alu	AluY	ZNF213	34.91	14.29	18.7	97.17	94	33.5	95.35	35.16
chr16:3181072:3181197:+	1	1	SINE	Alu	AluY	IL32	34.91	14.29	18.7	97.17	94	33.5	95.35	35.16
chr16:3181072:3181197:+	1	1	SINE	Alu	AluY	ZNF205	34.91	14.29	18.7	97.17	94	33.5	95.35	35.16
chr16:3181072:3181197:+	1	1	SINE	Alu	AluY	ZSCAN10	34.91	14.29	18.7	97.17	94	33.5	95.35	35.16
chr16:3181072:3181197:+	1	1	SINE	Alu	AluY	CASP16	34.91	14.29	18.7	97.17	94	33.5	95.35	35.16
chr16:31836761:31841915:+	1	NA	LINE	L1	L1PA3	ZNF720	29.58	NA	36.25	25	94.2	38.08	75	25.42
chr16:31836761:31841915:+	1	NA	LINE	L1	L1PA3	ZNF267	29.58	NA	36.25	25	94.2	38.08	75	25.42
chr16:31847372:31848739:+	1	1	Other	Other	SVA_D	ZNF720	57.19	71.88	58.87	74.89	24.56	28.16	90.4	69.57
chr16:31847372:31848739:+	1	1	Other	Other	SVA_D	ZNF267	57.19	71.88	58.87	74.89	24.56	28.16	90.4	69.57
chr16:31849369:31849664:+	1	1	SINE	Alu	AluSp	ZNF720	41.43	61.54	38.1	43	87.83	35.83	76.92	67.57
chr16:31849369:31849664:+	1	1	SINE	Alu	AluSp	ZNF267	41.43	61.54	38.1	43	87.83	35.83	76.92	67.57
chr16:31849828:31850138:+	1	1	SINE	Alu	AluSc8	ZNF267	40.98	65.62	40.82	61.5	95.4	45.8	80.95	55
chr16:31849828:31850138:+	1	1	SINE	Alu	AluSc8	ZNF720	40.98	65.62	40.82	61.5	95.4	45.8	80.95	55
chr16:31850596:31851673:+	1	NA	LINE	L1	L1M3e	ZNF720	45.88	73.68	47.29	73	99.5	46.17	77.59	73.68
chr16:31850596:31851673:+	1	NA	LINE	L1	L1M3e	ZNF267	45.88	73.68	47.29	73	99.5	46.17	77.59	73.68
chr16:31851669:31853638:+	1	1	LINE	L1	L1MA8	ZNF267	21.95	NA	37.21	37	95.62	44.88	81.25	54.55
chr16:31851669:31853638:+	1	1	LINE	L1	L1MA8	ZNF720	21.95	NA	37.21	37	95.62	44.88	81.25	54.55
chr16:31854098:31854607:-	1	NA	LTR	ERVK	LTR22C	ZNF720	25.64	40.43	16.96	46.67	94.5	16.12	39.29	2.17
chr16:31854098:31854607:-	1	NA	LTR	ERVK	LTR22C	ZNF267	25.64	40.43	16.96	46.67	94.5	16.12	39.29	2.17
chr16:31855209:31855507:+	1	1	SINE	Alu	AluSx	ZNF720	NA	NA	47.27	58.75	96	40.8	94.87	44.44
chr16:31855209:31855507:+	1	1	SINE	Alu	AluSx	ZNF267	NA	NA	47.27	58.75	96	40.8	94.87	44.44
chr16:31856697:31856901:-	1	1	SINE	Alu	AluJb	ZNF267	70.73	NA	31.91	80.25	71.75	41.75	84	80
chr16:31860207:31860875:+	1	1	LTR	ERV1	HERVIP10FH-int	ZNF267	46.48	74.29	52.54	62.75	86.89	56.5	85.29	32
chr16:31902787:31903146:+	1	1	LTR	ERVL-MaLR	THE1B	ZNF267	45	NA	42.55	100	95.33	79	100	33.33
chr16:31903377:31903735:-	1	1	LTR	ERVL-MaLR	THE1B	ZNF267	NA	NA	67.27	100	96	62.33	92.31	30
chr16:31903735:31904907:-	1	1	LTR	ERVL-MaLR	THE1B-int	ZNF267	44.55	72.97	56.07	88.75	97.29	64.62	90.24	62.86
chr16:31911757:31912064:-	1	1	SINE	Alu	AluY	ZNF267	81.4	NA	70.45	97.14	97.78	75.56	94.12	73.33
chr16:31912122:31918246:-	1	1	LINE	L1	L1PA4	ZNF267	50.22	62.5	57.09	88.92	93.2	65.82	87.32	44.95
chr16:31919075:31919375:+	1	1	SINE	Alu	AluY	ZNF267	74.47	80	76.36	95.83	94	70.6	91.67	33.33
chr16:31920437:31920753:-	1	1	SINE	Alu	AluSx3	ZNF267	NA	88.41	73.2	100	95.5	72.33	97.83	38.3
chr16:31920753:31925460:-	1	1	LINE	L1	L1M1	ZNF267	46.15	NA	43.27	92.22	92.94	58.13	95.52	34.92
chr16:31930711:31931012:-	1	1	SINE	Alu	AluSx1	ZNF267	52.29	37.5	41.04	62.43	95.3	18.9	83.33	69.23
chr16:31946052:31946558:+	NA	NA	LINE	L1	L1MB4	ZNF267	NA	NA	37.5	66.67	83	13.75	71.43	12.5
chr16:31948878:31955047:+	1	1	LINE	L1	L1PA3	ZNF267	47.71	69.29	57.6	96.43	94.56	46.89	72.13	14.56
chr16:31995977:31996279:+	1	NA	SINE	Alu	AluY		33.33	NA	NA	37	89.25	18.09	97.09	57.14
chr16:31996279:31996460:+	1	NA	SINE	Alu	AluSx		NA	NA	41.38	40	98.8	7.33	80.56	54.55
chr16:31996784:31997087:-	1	NA	SINE	Alu	AluY		34.4	20.63	17.95	26	92.06	15.31	89.23	53.97
chr1:63202172:63202468:-	1	NA	SINE	Alu	AluY	DOCK7	34.52	17.24	25.36	0	90.38	22.27	86.08	34.94
chr1:63202172:63202468:-	1	NA	SINE	Alu	AluY	ATG4C	34.52	17.24	25.36	0	90.38	22.27	86.08	34.94
chr16:32024163:32024443:+	1	NA	SINE	Alu	AluSx1	AC142381.1	37.78	NA	20	28	93.4	20.4	83.33	14.29
chr16:32024894:32025201:+	1	1	SINE	Alu	AluSz6	AC142381.1	55.88	NA	66.67	0	89.6	11.6	95.83	40
chr1:63202525:63202814:+	NA	NA	SINE	Alu	AluSx	DOCK7	19.15	20	32.26	60	95.5	14.43	93.1	51.61
chr1:63202525:63202814:+	NA	NA	SINE	Alu	AluSx	ATG4C	19.15	20	32.26	60	95.5	14.43	93.1	51.61
chr16:32026332:32026630:+	1	NA	SINE	Alu	AluY	AC142381.1	35.53	30.43	30.56	13.5	92.09	24.08	78.79	51.22
chr16:32028007:32028305:-	1	1	SINE	Alu	AluY	AC142381.1	51.19	72.6	58.65	72	96.75	17.62	89.47	20.51
chr16:32030897:32031192:-	NA	NA	SINE	Alu	AluSc8	AC142381.1	36.96	18.18	12.5	31	96.11	19.6	100	63.64
chr1:63205259:63209244:+	1	1	LINE	L1	L1PB1	ATG4C	22.33	14.29	31.22	36.5	91.81	31.36	84.87	26.78
chr16:32060813:32061128:-	1	1	SINE	Alu	AluYb8	AC142381.1	61.64	36.59	43.88	41	33.31	8.69	96.55	31.43
chr16:32087324:32090617:+	NA	NA	LINE	L1	L1PA5	AC142381.1	38.64	NA	34	83	83.5	55.33	62.5	18.18
chr16:32174411:32174709:+	1	1	SINE	Alu	AluY		52	NA	38.95	96.5	91.85	59.54	62.5	64.71
chr1:63218260:63218570:+	1	1	SINE	Alu	AluSq	ATG4C	32.31	46.25	44.93	76.5	97.6	56.1	91.43	62.9
chr1:63218759:63218927:+	1	1	SINE	Alu	AluSx	ATG4C	69.57	61.9	NA	70.67	96	59.75	100	100
chr1:63218927:63220495:+	1	1	LTR	ERV1	LTR12C	ATG4C	70.55	71.79	62.57	83.6	96.97	66.25	93.44	62.35
chr16:32202857:32203188:+	NA	NA	SINE	Alu	AluY		NA	NA	44.12	6.67	81	11.33	100	35.29
chr1:63220508:63225349:+	1	1	LTR	ERV1	HERV9-int	ATG4C	36.22	42.6	43.24	65	93.94	43.72	70.29	42.08
chr16:32238613:32238984:+	NA	NA	LTR	ERVL-MaLR	THE1B	TP53TG3D	36.73	NA	29.82	73.8	93.8	11.2	92.86	39.13
chr1:63227010:63228332:+	1	1	LTR	ERV1	LTR12C	ATG4C	56.45	63.03	54.53	69.55	91.64	51.87	90.64	60.65
chr16:32280910:32281213:+	1	1	SINE	Alu	AluY	TP53TG3D	40.23	40.3	38.76	31.23	74.32	23.32	91.78	24.61
chr1:63228564:63228848:+	1	NA	SINE	Alu	AluY	ATG4C	34.78	25.93	43.14	0	78.6	23.8	63.64	20
chr16:32308839:32309115:-	NA	NA	SINE	Alu	AluY	TP53TG3D	NA	NA	65.45	0	68.43	47.75	84.62	17.39
chr16:32316028:32316502:-	1	1	Satellite	telo	REP522	TP53TG3D	NA	NA	58.46	91.5	87.38	48.83	87.5	36.84
chr16:32320241:32320544:-	1	1	SINE	Alu	AluJo		54.55	56.25	46.03	52.17	66.17	5.17	85.19	20.83
chr16:32327365:32327665:+	1	NA	SINE	Alu	AluSq2		33.33	NA	NA	0	78.33	14.5	81.25	11.11
chr16:32338121:32338425:+	1	1	SINE	Alu	AluYa5		44.9	25	27.44	0	59.25	66.06	72.73	37.7
chr16:32353674:32353841:-	1	1	Satellite	telo	REP522		NA	75	67.57	0	99.43	63.43	78.08	44.12
chr16:32354384:32354858:-	1	1	Satellite	telo	REP522		40.33	78	49.36	100	97.44	52	83.78	16.67
chr16:32357789:32358076:+	1	NA	SINE	Alu	AluSz6		39.08	25	26.32	70.75	68.4	17.6	64.71	0
chr16:32360742:32361032:-	1	NA	SINE	Alu	AluY		30.45	18.18	18.63	0	51.13	4.67	82.05	16.67
chr16:32361338:32361820:-	1	NA	DNA	TcMar-Tigger	Tigger3b		NA	NA	30.19	52	87.5	13.67	100	33.33
chr16:32366276:32366592:+	1	NA	SINE	Alu	AluSq2		NA	28.57	38.24	0	63.8	10.8	69.23	42.86
chr1:63236917:63237222:-	1	1	SINE	Alu	AluY	ATG4C	55.68	71.43	62.18	63.6	96.89	51.44	92.11	30
chr16:32370730:32371026:+	1	NA	SINE	Alu	AluSx		NA	NA	36.14	23.33	69.17	6.67	88.37	10.53
chr16:32371262:32371564:+	1	1	SINE	Alu	AluSx		30.16	NA	27.42	33	67.2	14	92.86	14.29
chr1:63237233:63237519:-	1	1	SINE	Alu	AluSx1	ATG4C	46.81	NA	72.09	91.5	92.92	60.67	92.96	37.7
chr16:32383666:32385145:-	1	1	LINE	L1	L1P2		21.53	30.89	24.36	55.06	59.18	32.89	69.9	3.49
chr16:32385915:32386328:+	1	1	LTR	ERVL-MaLR	MSTB2		27.78	NA	45.45	58	76.6	39.2	81.82	11.76
chr16:32386328:32388081:+	1	1	LTR	ERVL-MaLR	MSTB2-int		42.42	NA	NA	84.5	70.67	29	66.67	0
chr16:32388099:32388527:+	1	NA	LTR	ERVL-MaLR	MSTB2		48.15	NA	51.72	73.5	61.67	49.75	45.45	0
chr16:32393247:32393542:-	1	1	SINE	Alu	AluYg6		48	NA	NA	81	74.6	46.57	86.25	17.5
chr16:32397863:32398177:-	1	1	SINE	Alu	AluSq		52.9	NA	44.63	40.38	60.33	38.33	93.26	18.37
chr16:32404295:32404741:-	NA	NA	LINE	L1	L1PA15		NA	NA	31.58	19	64	15	68.18	0
chr16:32407134:32410899:-	NA	NA	LINE	L1	L1PA15		24.32	33.8	23.03	50.4	72.06	33.32	59.55	8.82
chr16:32417366:32417670:-	1	NA	SINE	Alu	AluY		44.16	10.53	21.11	94.33	81.63	35.88	68.09	11.63
chr16:32423115:32429258:-	1	1	LINE	L1	L1PA5		35.26	43.55	38.14	78.69	75.72	38.12	78.53	11.4
chr16:32430608:32430900:-	1	1	SINE	Alu	AluSp		14.75	18.37	34.43	2.33	71.86	32.29	69.23	9.62
chr16:32434021:32434755:+	1	NA	LTR	ERV1	LTR8		32.14	NA	28.57	0	62.75	42.67	53.33	10.53
chr16:32441625:32441928:+	1	NA	SINE	Alu	AluJr		NA	NA	42	59.67	95.33	42	NA	NA
chr16:32451899:32452300:+	1	1	LTR	ERV1	MER61B		23.85	21.05	30.93	30.75	23	7.33	54.17	0
chr16:32454286:32454591:-	1	1	SINE	Alu	AluYa5		27.08	NA	30.77	40.8	19.86	13.83	86.67	20.97
chr16:32456653:32457673:-	NA	NA	LTR	ERVL	ERV3-16A3_I-int		19.61	NA	31.03	59	54.33	26.25	72.73	0
chr16:32466387:32466672:+	1	NA	SINE	Alu	AluJr		26.09	NA	43.18	26	84.6	40.2	66.67	15.38
chr16:32470844:32471132:-	1	1	SINE	Alu	AluYf4		39.53	NA	43.84	45.83	53.13	32.33	90.62	0
chr16:32472102:32472417:+	1	NA	SINE	Alu	AluSz6		40.38	NA	40.35	41.5	16.67	10.2	92.86	11.11
chr16:32473480:32473785:+	1	NA	SINE	Alu	AluYa5		47.31	41.82	27.54	38.33	21.71	11.5	90.48	12.7
chr16:32476533:32479144:-	1	1	LINE	L1	L1PBa		47.56	NA	50	54.33	69.5	55.33	82.98	7.94
chr16:32479730:32479858:-	1	1	SINE	Alu	AluY		22.09	24.44	33.56	33.33	76.67	38.33	67.86	15.91
chr16:32481115:32481424:-	1	NA	SINE	Alu	AluSq2		25.81	41.67	14.93	9	80.11	21.13	70.59	18.75
chr16:32482444:32482721:-	1	NA	SINE	Alu	AluSx		NA	NA	45.24	46.5	63.5	29.25	42.86	8.33
chr16:32484031:32484144:-	1	NA	LINE	L1	L1MB5		52	NA	NA	26.25	65.5	29	100	20
chr16:32484144:32484457:+	1	1	SINE	Alu	AluJo		52.54	NA	53.49	28	70.2	21	77.78	16.67
chr16:32484457:32484615:-	1	1	LINE	L1	L1MB5		59.26	54.84	40.91	57.5	68	19.5	92.86	0
chr16:32487286:32487663:+	1	1	LTR	ERVL-MaLR	MLT1B		52.7	60.87	54	37.67	82.67	24.6	91.23	41.67
chr16:32487907:32488351:+	1	NA	LTR	ERVL-MaLR	MLT1J		44.92	NA	34.29	46.5	74.5	19.25	76.74	30
chr16:32493036:32499998:+	1	1	Satellite	centr	ALR/Alpha		31.37	43.36	32.65	80.18	52.73	39.83	90	7.69
chr16:32500000:32502557:+	1	NA	Satellite	centr	ALR/Alpha		44.19	NA	57.78	97.33	43.17	38	50	50
chr16:32502838:32515140:+	1	1	Satellite	centr	ALR/Alpha		29.89	42.75	35.42	74.39	39.69	35.55	62.16	6
chr16:32515151:32525666:-	1	1	Satellite	centr	ALR/Alpha		24.48	31.48	28	72.24	32.92	33.58	58	2.06
chr16:3253483:3253778:+	1	NA	SINE	Alu	AluSc5	MEFV	50	38.03	33.33	68.44	90.58	19.25	84.11	32.43
chr16:3253483:3253778:+	1	NA	SINE	Alu	AluSc5	ZNF200	50	38.03	33.33	68.44	90.58	19.25	84.11	32.43
chr16:3253483:3253778:+	1	NA	SINE	Alu	AluSc5	OR1F1	50	38.03	33.33	68.44	90.58	19.25	84.11	32.43
chr16:32548308:32555580:+	1	1	Satellite	centr	ALR/Alpha		35.49	34.53	28.57	75.78	37.59	36.59	62.5	7.14
chr1:63255202:63255509:+	1	1	SINE	Alu	AluY	ATG4C	23.53	45.1	21.19	100	3.33	37.58	94.52	69.23
chr16:3255534:3256647:+	1	1	LTR	ERVK	MER11A	MEFV	38.89	NA	46.61	47.67	96.71	11.29	95.45	35
chr16:3255534:3256647:+	1	1	LTR	ERVK	MER11A	OR1F1	38.89	NA	46.61	47.67	96.71	11.29	95.45	35
chr16:3255534:3256647:+	1	1	LTR	ERVK	MER11A	ZNF200	38.89	NA	46.61	47.67	96.71	11.29	95.45	35
chr16:32555592:32560379:+	1	1	Satellite	centr	ALR/Alpha		25.41	32.61	31.91	72.2	36.25	35.88	64.29	3.45
chr16:32560391:32570826:+	1	NA	Satellite	centr	ALR/Alpha		20.05	31.33	19.53	79.25	28.98	33.43	59.09	2.08
chr16:32570826:32571337:-	1	1	LTR	ERVK	MER9a2		38.46	48.48	50	55.5	42.75	45.75	88.89	0
chr16:32572236:32572704:-	1	1	LINE	L1	L1PA2		50	NA	67.39	86	64.4	52.4	66.67	0
chr1:63257672:63257965:-	1	NA	SINE	Alu	AluSg7	ATG4C	30.65	25	30.65	95.67	96	51.8	93.88	36.96
chr16:32579913:32588304:+	1	1	Satellite	centr	ALR/Alpha		24.79	22.64	31.82	78.04	38.14	35.03	44.44	20
chr16:3258173:3258469:-	1	1	SINE	Alu	AluSc	MEFV	54.74	58.33	42.03	35.33	42.78	11.44	91.43	32.35
chr16:3258173:3258469:-	1	1	SINE	Alu	AluSc	ZNF200	54.74	58.33	42.03	35.33	42.78	11.44	91.43	32.35
chr16:3258173:3258469:-	1	1	SINE	Alu	AluSc	OR1F1	54.74	58.33	42.03	35.33	42.78	11.44	91.43	32.35
chr16:3258480:3258779:-	1	1	SINE	Alu	AluY	ZNF200	55.17	75.71	43.9	75.83	69.89	15.11	97.1	65
chr16:3258480:3258779:-	1	1	SINE	Alu	AluY	OR1F1	55.17	75.71	43.9	75.83	69.89	15.11	97.1	65
chr16:3258480:3258779:-	1	1	SINE	Alu	AluY	MEFV	55.17	75.71	43.9	75.83	69.89	15.11	97.1	65
chr16:32590063:32596278:+	1	1	Satellite	centr	ALR/Alpha		28.52	35.42	26.72	89.4	42.45	40.41	80	11.76
chr16:32596291:32598801:+	1	1	Satellite	centr	ALR/Alpha		47.1	NA	52.6	88.3	59.22	51.12	NA	0
chr16:32598802:32599718:-	1	1	LINE	L1	L1HS		56.37	58.7	54.25	93.33	74.88	55.88	85.4	19.85
chr16:32599718:32601794:+	1	1	Satellite	centr	ALR/Alpha		NA	NA	44.23	82	66.33	40.67	100	0
chr16:32601807:32603558:+	1	1	Satellite	centr	ALR/Alpha		34.29	NA	31.46	85.6	53.4	40.5	0	14.29
chr16:32610548:32610846:+	1	NA	SINE	Alu	AluY		26.97	32.26	29.2	24.4	59.2	13.8	61.9	0
chr1:63262496:63262800:+	1	NA	SINE	Alu	AluSx	ATG4C	32.65	NA	33.33	100	91.2	52.83	100	30.77
chr16:3263077:3263385:+	1	NA	SINE	Alu	AluSc	ZNF200	48.89	NA	27.14	15.14	87.09	15	88.89	23.68
chr16:3263077:3263385:+	1	NA	SINE	Alu	AluSc	OR1F1	48.89	NA	27.14	15.14	87.09	15	88.89	23.68
chr16:3263077:3263385:+	1	NA	SINE	Alu	AluSc	MEFV	48.89	NA	27.14	15.14	87.09	15	88.89	23.68
chr16:32643790:32644080:+	1	NA	SINE	Alu	AluSx	TP53TG3	26.67	11.11	32.65	31.67	80.57	14.43	73.91	4.55
chr16:32645588:32645900:+	1	NA	SINE	Alu	AluSq	TP53TG3	38.81	NA	36.84	29.2	86.4	16.4	80	9.09
chr16:3270158:3270448:+	1	1	SINE	Alu	AluJo	MEFV	42.42	55	45.07	67.83	17.5	13.33	91.18	33.33
chr16:3270158:3270448:+	1	1	SINE	Alu	AluJo	ZNF200	42.42	55	45.07	67.83	17.5	13.33	91.18	33.33
chr16:3270158:3270448:+	1	1	SINE	Alu	AluJo	OR1F1	42.42	55	45.07	67.83	17.5	13.33	91.18	33.33
chr16:3270158:3270448:+	1	1	SINE	Alu	AluJo	ZNF263	42.42	55	45.07	67.83	17.5	13.33	91.18	33.33
chr16:3271720:3271835:+	1	1	SINE	Alu	AluSx	ZNF263	NA	60	21.74	41.67	83	11	92.11	35
chr16:3271720:3271835:+	1	1	SINE	Alu	AluSx	OR1F1	NA	60	21.74	41.67	83	11	92.11	35
chr16:3271720:3271835:+	1	1	SINE	Alu	AluSx	ZNF200	NA	60	21.74	41.67	83	11	92.11	35
chr16:3271720:3271835:+	1	1	SINE	Alu	AluSx	MEFV	NA	60	21.74	41.67	83	11	92.11	35
chr16:3275163:3275456:+	1	1	SINE	Alu	AluSp	ZNF200	NA	NA	50	91	80.8	52.88	95	35.71
chr16:3275163:3275456:+	1	1	SINE	Alu	AluSp	OR1F1	NA	NA	50	91	80.8	52.88	95	35.71
chr16:3275163:3275456:+	1	1	SINE	Alu	AluSp	MEFV	NA	NA	50	91	80.8	52.88	95	35.71
chr16:3275163:3275456:+	1	1	SINE	Alu	AluSp	ZNF263	NA	NA	50	91	80.8	52.88	95	35.71
chr16:3276040:3276354:-	1	1	SINE	Alu	AluY	OR1F1	60.95	70.77	41.9	96.33	96.73	47.55	95.24	45.95
chr16:3276040:3276354:-	1	1	SINE	Alu	AluY	ZNF200	60.95	70.77	41.9	96.33	96.73	47.55	95.24	45.95
chr16:3276040:3276354:-	1	1	SINE	Alu	AluY	MEFV	60.95	70.77	41.9	96.33	96.73	47.55	95.24	45.95
chr16:3276040:3276354:-	1	1	SINE	Alu	AluY	ZNF263	60.95	70.77	41.9	96.33	96.73	47.55	95.24	45.95
chr1:63277817:63280276:+	NA	NA	LINE	L1	L1PA7	ATG4C	35.44	NA	25.56	100	86.69	51.62	94.55	30.16
chr16:3279621:3279883:+	1	1	SINE	Alu	AluYf4	ZNF263	NA	NA	67.57	92.6	95.25	67.25	77.55	61.4
chr16:3279621:3279883:+	1	1	SINE	Alu	AluYf4	ZNF200	NA	NA	67.57	92.6	95.25	67.25	77.55	61.4
chr16:3279621:3279883:+	1	1	SINE	Alu	AluYf4	OR1F1	NA	NA	67.57	92.6	95.25	67.25	77.55	61.4
chr16:3279621:3279883:+	1	1	SINE	Alu	AluYf4	MEFV	NA	NA	67.57	92.6	95.25	67.25	77.55	61.4
chr16:3279946:3280310:+	1	1	LTR	ERVL-MaLR	MSTB1	ZNF200	72.09	NA	NA	95	96	64.25	100	66.67
chr16:3279946:3280310:+	1	1	LTR	ERVL-MaLR	MSTB1	OR1F1	72.09	NA	NA	95	96	64.25	100	66.67
chr16:3279946:3280310:+	1	1	LTR	ERVL-MaLR	MSTB1	MEFV	72.09	NA	NA	95	96	64.25	100	66.67
chr16:3279946:3280310:+	1	1	LTR	ERVL-MaLR	MSTB1	ZNF263	72.09	NA	NA	95	96	64.25	100	66.67
chr16:32838694:32839031:+	NA	NA	LTR	ERVL-MaLR	THE1B		35	NA	26	43	19.6	11	79.22	6.67
chr16:32848910:32854151:-	1	1	LINE	L1	L1P1		32.72	44.27	40.04	52.81	57.03	30.1	62.05	8.1
chr16:32878067:32878297:-	1	NA	LINE	L2	L2c		NA	NA	41.67	0	92.67	10	85	71.43
chr16:32912657:32912965:+	1	1	SINE	Alu	AluY		50	72.22	57.63	70.75	65.59	39.93	90.6	38.54
chr1:63291584:63291879:-	1	1	SINE	Alu	AluSx1	ATG4C	36.11	NA	29.41	97.33	92	53.71	95.51	45.76
chr16:32919055:32921975:+	NA	NA	LINE	L1	L1PA7		21.62	30.56	43.08	20.14	92.11	13.33	76.74	8.7
chr16:32930094:32930392:-	1	1	SINE	Alu	AluSz		27.66	18.52	32.93	22.4	98.5	10	75	18.18
chr16:32931816:32932045:+	1	NA	SINE	MIR	MIRb		48.98	18.18	16.67	0	97	3.4	86.49	66.67
chr16:32933049:32933387:-	1	1	SINE	Alu	AluSx1		51.43	37.84	37.8	62.5	97.88	10.5	89.71	38.46
chr16:32939529:32939831:+	1	NA	SINE	Alu	AluY		41.38	NA	43.01	48.17	95.38	20.38	96.77	38.1
chr16:32940157:32940333:-	1	NA	SINE	Alu	AluSx		NA	NA	53.57	0	95.75	36.33	89.47	20
chr16:32940333:32940630:-	1	NA	SINE	Alu	AluY		34.31	20	33.33	60.14	85.8	16.4	87.04	47.22
chr16:32952396:32952687:-	1	NA	SINE	Alu	AluJo		NA	14.29	36.62	42	86	10.75	96	33.33
chr16:32953647:32953781:+	1	NA	SINE	Alu	AluJb		26.83	NA	30.16	0	96.67	4.33	89.13	50
chr16:33004038:33004354:-	1	1	SINE	Alu	AluYb8		43.75	NA	69.44	100	63.44	40.89	83.33	53.06
chr16:3305035:3305326:+	1	NA	SINE	Alu	AluSz6	ZNF263	28.83	25	35.57	35.38	42.55	4.64	90.08	67.57
chr16:3305035:3305326:+	1	NA	SINE	Alu	AluSz6	ZNF200	28.83	25	35.57	35.38	42.55	4.64	90.08	67.57
chr16:3305035:3305326:+	1	NA	SINE	Alu	AluSz6	OR1F1	28.83	25	35.57	35.38	42.55	4.64	90.08	67.57
chr16:3305035:3305326:+	1	NA	SINE	Alu	AluSz6	MEFV	28.83	25	35.57	35.38	42.55	4.64	90.08	67.57
chr16:3305035:3305326:+	1	NA	SINE	Alu	AluSz6	TIGD7	28.83	25	35.57	35.38	42.55	4.64	90.08	67.57
chr16:33142745:33143027:+	NA	1	SINE	Alu	AluSc8		NA	NA	39.39	0	78.2	9.83	100	NA
chr16:3319790:3320059:-	NA	NA	SINE	Alu	AluSg	ZNF263	NA	NA	38.24	80.75	91.6	22	72.73	55.56
chr16:3319790:3320059:-	NA	NA	SINE	Alu	AluSg	ZNF75A	NA	NA	38.24	80.75	91.6	22	72.73	55.56
chr16:3319790:3320059:-	NA	NA	SINE	Alu	AluSg	TIGD7	NA	NA	38.24	80.75	91.6	22	72.73	55.56
chr16:3319790:3320059:-	NA	NA	SINE	Alu	AluSg	MEFV	NA	NA	38.24	80.75	91.6	22	72.73	55.56
chr16:3319790:3320059:-	NA	NA	SINE	Alu	AluSg	ZNF200	NA	NA	38.24	80.75	91.6	22	72.73	55.56
chr16:33313438:33313912:-	1	1	Satellite	telo	REP522	TP53TG3B	NA	NA	37.93	100	95.83	50.29	77.42	8.7
chr16:33313438:33313912:-	1	1	Satellite	telo	REP522	TP53TG3C	NA	NA	37.93	100	95.83	50.29	77.42	8.7
chr16:33317667:33317970:-	1	1	SINE	Alu	AluJo		NA	NA	61.04	66.67	66.8	3.2	87.5	33.33
chr16:33350816:33351031:-	1	1	Satellite	telo	REP522		48	45.24	51.43	0	63.57	52.37	82.98	33.33
chr16:33351574:33352047:-	1	1	Satellite	telo	REP522		57.8	64.75	56.18	100	96.55	48.09	84.89	17.31
chr16:33352047:33353242:+	1	1	LINE	L1	L1M1		33.33	NA	NA	88	93.75	47.29	54.55	8.33
chr16:33355266:33355574:+	1	NA	SINE	Alu	AluSz		NA	NA	39.47	0	92	16	81.82	26.32
chr16:33355828:33356132:-	1	1	SINE	Alu	AluJo		38.46	27.42	41.96	5.8	44.86	3.71	87.1	33.33
chr16:33357929:33358231:-	1	NA	SINE	Alu	AluY		32.97	32.39	35.59	5.58	46.64	3.38	95.07	46.15
chr16:33358537:33359019:-	1	NA	DNA	TcMar-Tigger	Tigger3b		30.61	NA	24.56	9.5	91	11.33	50	38.46
chr16:33359019:33359282:+	1	NA	SINE	Alu	AluSz		20	14.81	33.73	19	86.83	14	78.79	36.54
chr16:33359439:33359737:+	1	1	SINE	Alu	AluSx1		33.33	NA	30.65	27	79.33	8.33	80.43	12.5
chr16:33362960:33363265:+	1	1	SINE	Alu	AluSq2		43.96	50.68	41.57	53.6	92.29	27.29	76.06	17.72
chr16:33363484:33363793:+	1	1	SINE	Alu	AluSq2		52.33	NA	48.35	64.43	89.71	29.29	83.78	35.71
chr16:33367917:33368224:+	1	NA	SINE	Alu	AluSx		21.31	26.92	32	73	92.25	24.11	76.52	31.94
chr1:63336871:63337179:-	NA	NA	SINE	Alu	AluSg	ATG4C	32.56	21.43	29.63	47.8	86.67	35.17	96.88	37.25
chr16:3337171:3337405:-	1	NA	SINE	Alu	AluSp	TIGD7	30.67	41.67	20	80	65.86	14.71	72.73	20
chr16:3337171:3337405:-	1	NA	SINE	Alu	AluSp	MEFV	30.67	41.67	20	80	65.86	14.71	72.73	20
chr16:3337171:3337405:-	1	NA	SINE	Alu	AluSp	ZNF75A	30.67	41.67	20	80	65.86	14.71	72.73	20
chr16:3337171:3337405:-	1	NA	SINE	Alu	AluSp	ZNF263	30.67	41.67	20	80	65.86	14.71	72.73	20
chr16:33377051:33377375:-	1	1	SINE	Alu	AluY		41.28	48.65	53.76	49	96	39.67	81.61	33.33
chr16:33377457:33377769:-	1	NA	SINE	Alu	AluSq		19.12	30.91	24.35	58	95.6	35	86.67	37.5
chr16:33379327:33379626:-	1	NA	SINE	Alu	AluSx4		36.67	47.37	33.09	57.8	93.2	45.2	90.7	22.22
chr16:33384172:33384470:-	1	NA	SINE	Alu	AluSq		28.57	NA	36.71	61.75	91.83	25.67	80	44.44
chr16:33385077:33385363:-	1	NA	SINE	Alu	AluSg7		26.76	25.56	31.8	54	91.29	39.57	88.37	31.58
chr16:33385846:33386133:-	1	NA	SINE	Alu	AluSq2		32.88	20.93	34.43	75.75	94.25	31.25	79.17	8.7
chr16:3338638:3338941:-	1	NA	SINE	Alu	AluSp	MEFV	51.67	38.98	28.06	96	93.33	41	97.22	62.5
chr16:3338638:3338941:-	1	NA	SINE	Alu	AluSp	TIGD7	51.67	38.98	28.06	96	93.33	41	97.22	62.5
chr16:3338638:3338941:-	1	NA	SINE	Alu	AluSp	ZNF75A	51.67	38.98	28.06	96	93.33	41	97.22	62.5
chr16:3338638:3338941:-	1	NA	SINE	Alu	AluSp	ZNF263	51.67	38.98	28.06	96	93.33	41	97.22	62.5
chr16:33387153:33387460:-	1	NA	SINE	Alu	AluSx1		24.49	NA	39.53	82	94.33	19	76.47	36.36
chr16:33388629:33388929:+	1	1	SINE	Alu	AluJr		NA	38.98	38.89	53.33	98.33	28	100	28.57
chr16:33390008:33390249:+	1	1	SINE	Alu	AluSx1		24.18	9.76	31.11	30.33	96.25	6.5	70.59	57.89
chr16:33390656:33390794:+	1	NA	SINE	Alu	AluSq10		29.27	37.88	31.45	11	93.29	5.86	94.94	24.24
chr16:33392215:33392517:+	1	NA	SINE	Alu	AluJb		30.86	NA	24.73	32.5	94.4	7.8	78.72	29.63
chr16:33392517:33392825:+	1	NA	SINE	Alu	AluSg		31.11	NA	NA	63.33	93.5	27.5	65.22	18.75
chr16:33393129:33393429:+	1	NA	SINE	Alu	AluSx1		37.93	28.77	40.33	80.33	94.71	33.86	87.88	37.1
chr16:33394439:33394855:-	1	NA	LINE	L1	L1MC1		44.8	40	54.46	46.6	92.4	23.2	82.05	28.57
chr16:33394995:33395260:-	1	NA	SINE	Alu	AluSq		57.78	46.34	46.67	93.25	86	37.2	94.74	26.23
chr16:33395500:33395790:+	1	1	SINE	Alu	AluY		20	NA	33.96	57	85.25	29.38	87.8	23.44
chr16:33396222:33396519:+	1	NA	SINE	Alu	AluY		37.5	34	38.08	71.5	89	34.5	91.72	37.5
chr16:33396744:33397049:-	1	1	SINE	Alu	AluSq2		36.96	36.7	33.43	71	89.25	28.17	80.56	37.5
chr16:33398912:33399216:-	1	NA	SINE	Alu	AluSx		27	36.17	36.56	66	87.33	22.33	84.44	25
chr16:33402450:33402757:+	1	NA	SINE	Alu	AluSz		38.75	31	38.05	50.86	84.71	20.14	75	45.45
chr16:33406654:33406927:+	1	NA	LINE	L2	L2a		45.62	44.79	36.1	45.8	93.2	16.4	89.66	42.11
chr16:33406927:33407227:+	1	NA	SINE	Alu	AluSz		30.56	NA	20.27	32.67	93	8.8	81.03	18.52
chr16:33407517:33407830:+	1	NA	SINE	Alu	AluJr		NA	29.55	35.42	37	90.6	13.8	82.76	28.57
chr16:33407850:33408368:-	1	NA	LTR	ERV1	LTR6A		33.02	31.88	35.16	5.67	94.67	15.67	100	38.46
chr16:33409329:33409624:+	1	NA	SINE	Alu	AluJb		28.97	44.87	46.98	70	89.83	48.5	78.38	33.33
chr16:33409728:33410038:-	1	NA	SINE	Alu	AluSq2		21.62	26.58	33.08	79.33	85.17	41.33	64.81	23.26
chr16:33410334:33410608:-	1	NA	SINE	Alu	AluSx1		NA	NA	41.94	78.4	92.8	33.4	91.67	10
chr16:33411228:33411529:-	1	NA	SINE	Alu	AluSz		45.97	NA	30.28	93.67	95	40.17	89.55	32.56
chr16:33413238:33413539:-	1	NA	SINE	Alu	AluSc8		32.91	30.23	34.68	73.67	85.43	55.29	80.43	39.18
chr16:33414546:33414869:-	1	NA	SINE	Alu	AluY		47.15	45.88	52.61	89.5	94.2	47.4	80.77	22.73
chr16:33415279:33415560:+	1	NA	SINE	Alu	AluSz		50.49	40	46.96	95.75	98.5	40.5	80	50
chr16:33417505:33417794:+	1	NA	SINE	Alu	AluJo		31.82	15.91	33.33	97	95.75	41	83.72	35.14
chr16:33419022:33419315:+	1	NA	SINE	Alu	AluSz6		30.95	35.29	29.82	73.14	85.29	37.86	72.97	32.14
chr16:33423875:33424172:+	1	NA	SINE	Alu	AluYc3		21.19	17.65	33.61	85	83.5	52.37	84.85	10.34
chr16:33424393:33424684:-	1	NA	SINE	Alu	AluSx1		27.91	NA	41.86	76.8	93.2	45.17	91.53	41.18
chr16:33431197:33431488:-	1	NA	SINE	Alu	AluSg7		26.23	NA	36.67	69.25	74.22	36.5	66.67	0
chr16:33435449:33435748:+	1	NA	SINE	Alu	AluSq2		40	NA	34.92	40	81.2	36.2	86.96	14.29
chr16:33435938:33436236:-	1	NA	SINE	Alu	AluY		21.69	NA	38.58	40.78	51.79	28.25	100	27.03
chr16:33450864:33451284:-	NA	1	LINE	L2	L2a		21.05	NA	45.83	37.25	71	25.14	52.78	12.5
chr16:33477761:33478518:+	NA	1	DNA	TcMar-Tigger	Tigger2		12.68	22.22	38.3	30.33	69.5	10.43	72.73	25
chr16:33485954:33486259:+	1	1	SINE	Alu	AluYa5		52.94	13.33	38.33	0	33.2	0.89	94.69	36.21
chr16:33488459:33488751:-	1	NA	SINE	Alu	AluJb		NA	NA	40.91	46.5	89.67	31.67	75	66.67
chr16:33490534:33490845:-	1	1	SINE	Alu	AluY		31.15	27.5	36.25	69.33	89.33	45.54	91.78	54.29
chr16:33491349:33491644:-	1	1	SINE	Alu	AluSx		NA	NA	40.54	100	63.8	35.17	76.47	16.67
chr16:33491852:33492057:-	1	NA	SINE	Alu	AluY		NA	NA	42.11	69	70.25	26.25	33.33	NA
chr16:33494312:33494780:+	1	1	LINE	L1	L1M2a		33.33	31.67	31.58	60	81.67	25.4	60	23.08
chr16:33508174:33508667:+	1	1	LTR	ERVL	LTR53		28.26	37.29	40.37	0	73.5	25	82.22	73.91
chr16:33508762:33509030:+	1	1	SINE	Alu	AluJr		44.44	NA	48.05	0	61.67	14	86.67	50
chr16:33509218:33509247:+	1	NA	Satellite	Satellite	SUBTEL_sa		32.84	NA	39	28.25	9	4	90.48	0
chr16:33511848:33512321:+	1	1	Satellite	telo	REP522		44.78	50.85	52.63	79	89.73	35.07	87.16	35.29
chr16:33512866:33513033:+	1	1	Satellite	telo	REP522		54.7	72.37	50.37	100	89	43.5	85.15	60
chr16:33518144:33518498:+	NA	NA	LINE	L2	L2a		NA	NA	36.17	0	83	58	75	0
chr16:33529543:33529848:-	NA	1	SINE	Alu	AluSc8		21.88	NA	37.31	34.71	59	15.71	81.82	5.26
chr16:33532740:33533036:+	1	1	SINE	Alu	AluY		30.69	9.21	41.95	28	88.08	32.43	83.64	26.67
chr16:33595391:33595698:+	1	1	SINE	Alu	AluSx		33.15	20.99	34.93	33.33	13.73	6.93	90.48	32.43
chr16:33595715:33595891:+	1	1	SINE	Alu	AluSx3		35.9	14.29	25.27	39.71	14.11	4.9	95.65	NA
chr16:33634341:33637638:-	NA	NA	LINE	L1	L1PA5	RP11-812E19.9	NA	NA	44.83	16.67	91.67	48	66.67	0
chr16:3365188:3365493:-	1	1	SINE	Alu	AluY	TIGD7	45.65	NA	44.87	100	89.12	44.88	82.09	35
chr16:3365188:3365493:-	1	1	SINE	Alu	AluY	OR2C1	45.65	NA	44.87	100	89.12	44.88	82.09	35
chr16:3365188:3365493:-	1	1	SINE	Alu	AluY	NAA60	45.65	NA	44.87	100	89.12	44.88	82.09	35
chr16:3365188:3365493:-	1	1	SINE	Alu	AluY	ZNF263	45.65	NA	44.87	100	89.12	44.88	82.09	35
chr16:3365188:3365493:-	1	1	SINE	Alu	AluY	ZNF75A	45.65	NA	44.87	100	89.12	44.88	82.09	35
chr16:3365493:3366303:+	1	1	LINE	L2	L2a	ZNF75A	62.96	NA	56.16	94.33	99.29	44.14	82.35	68
chr16:3365493:3366303:+	1	1	LINE	L2	L2a	ZNF263	62.96	NA	56.16	94.33	99.29	44.14	82.35	68
chr16:3365493:3366303:+	1	1	LINE	L2	L2a	TIGD7	62.96	NA	56.16	94.33	99.29	44.14	82.35	68
chr16:3365493:3366303:+	1	1	LINE	L2	L2a	OR2C1	62.96	NA	56.16	94.33	99.29	44.14	82.35	68
chr16:3365493:3366303:+	1	1	LINE	L2	L2a	NAA60	62.96	NA	56.16	94.33	99.29	44.14	82.35	68
chr16:3369117:3369414:-	1	NA	SINE	Alu	AluSq2	OR2C1	52.24	NA	56.36	70	95.4	41.33	88	60.87
chr16:3369117:3369414:-	1	NA	SINE	Alu	AluSq2	TIGD7	52.24	NA	56.36	70	95.4	41.33	88	60.87
chr16:3369117:3369414:-	1	NA	SINE	Alu	AluSq2	NAA60	52.24	NA	56.36	70	95.4	41.33	88	60.87
chr16:3369117:3369414:-	1	NA	SINE	Alu	AluSq2	ZNF75A	52.24	NA	56.36	70	95.4	41.33	88	60.87
chr16:3369117:3369414:-	1	NA	SINE	Alu	AluSq2	ZNF263	52.24	NA	56.36	70	95.4	41.33	88	60.87
chr16:33691693:33692006:+	1	1	SINE	Alu	AluY	RP11-812E19.9	38.46	NA	36.51	66	67.71	15.4	95.69	45.24
chr16:3370048:3370343:-	1	1	SINE	Alu	AluY	ZNF75A	34.9	41.03	38.1	54.25	95.5	27.92	93.18	57.14
chr16:3370048:3370343:-	1	1	SINE	Alu	AluY	ZNF263	34.9	41.03	38.1	54.25	95.5	27.92	93.18	57.14
chr16:3370048:3370343:-	1	1	SINE	Alu	AluY	OR2C1	34.9	41.03	38.1	54.25	95.5	27.92	93.18	57.14
chr16:3370048:3370343:-	1	1	SINE	Alu	AluY	TIGD7	34.9	41.03	38.1	54.25	95.5	27.92	93.18	57.14
chr16:3370048:3370343:-	1	1	SINE	Alu	AluY	NAA60	34.9	41.03	38.1	54.25	95.5	27.92	93.18	57.14
chr16:33717352:33717511:+	1	NA	SINE	Alu	AluSx		48.15	41.94	50.77	0	90.67	19.5	54.55	21.05
chr16:33719576:33719888:+	1	1	SINE	Alu	AluSq2		41.67	NA	NA	67	96.33	14.67	100	36.36
chr16:33726983:33727282:+	1	1	SINE	Alu	AluY		55.93	NA	51.25	46.33	89	18.8	89.47	37.84
chr16:33727784:33728086:-	1	NA	SINE	Alu	AluY		NA	NA	45.71	0	71.33	22.6	63.33	38.89
chr16:33733837:33734154:+	1	1	LINE	L2	L2		51.67	46.94	49.09	0	81	9.75	91.11	70
chr16:33745686:33748606:-	NA	NA	LINE	L1	L1PA7		NA	NA	31.65	42	86	12.2	87.04	4
chr16:33754810:33755032:-	1	1	SINE	Alu	AluSx1		25	37.5	8	40.33	95.2	37.43	100	25
chr16:33771896:33772202:-	NA	NA	SINE	Alu	AluY		NA	NA	56.1	40	84	44.4	91.86	12.7
chr16:33802038:33802353:+	1	1	SINE	Alu	AluJo		42.86	31.25	39.22	0	84.33	16.33	60	12.5
chr16:33821140:33827059:+	1	1	LINE	L1	L1PA3		43.71	50.24	41.56	62.21	49.6	19.19	80.84	8.52
chr16:33836300:33836715:+	1	NA	LTR	ERVL	MER54A		29.81	39.06	38.33	59.67	38.75	14.88	69.86	4.35
chr16:33840225:33840517:-	1	NA	SINE	Alu	AluSc8		27.91	32.5	28.57	59.7	6.57	14.2	78.38	10.17
chr16:33845731:33846014:+	1	NA	SINE	Alu	AluY		NA	NA	45.16	0	25.4	16.82	86.67	25
chr16:33870949:33873681:-	1	1	Satellite	Satellite	HSATII		25.78	37.5	26.59	43.11	34.9	27.09	86.36	0
chr16:33876162:33877556:-	1	NA	Satellite	Satellite	HSATII		36.22	39.22	37.88	40.77	43.43	28.97	92	3.03
chr16:33877599:33878005:-	1	NA	Satellite	Satellite	HSATII		34.69	22.22	28.79	0	31.14	16.5	NA	0
chr16:33878021:33878469:-	1	NA	Satellite	Satellite	HSATII		48.94	NA	NA	60	48.67	22.93	NA	NA
chr16:33879419:33879837:-	1	NA	Satellite	Satellite	HSATII		44.74	NA	NA	81.75	72.2	48.88	NA	NA
chr16:33879861:33880662:-	1	1	Satellite	Satellite	HSATII		32	NA	29.21	45.67	30.14	27.93	NA	0
chr16:33880693:33882129:-	1	1	Satellite	Satellite	HSATII		33.81	25.71	38.31	36.81	36.09	27.98	66.67	11.11
chr1:63388149:63388431:-	NA	NA	SINE	Alu	AluSx		37.5	NA	NA	36	90.33	20	87.18	50
chr16:33883764:33884358:-	1	NA	Satellite	Satellite	HSATII		42.11	NA	31.75	24	31.12	25.4	NA	0
chr16:33884803:33884956:-	1	NA	Satellite	Satellite	HSATII		30.43	NA	29.03	62.6	20	21.8	100	0
chr16:33884985:33886368:-	1	NA	Satellite	Satellite	HSATII		33.56	37.31	27.52	48.4	28.6	22.54	NA	9.09
chr16:33888100:33888411:+	1	NA	Satellite	Satellite	HSATII		32.14	NA	NA	45.75	30.75	35	NA	NA
chr16:33889595:33890066:+	1	NA	Satellite	Satellite	HSATII		50.59	23.81	22.58	46.67	34.27	26.84	100	NA
chr16:33890164:33891553:+	1	NA	Satellite	Satellite	HSATII		41.04	19.23	39.47	41.12	32.78	24.91	60	0
chr16:33891596:33892210:+	1	1	Satellite	Satellite	HSATII		31.06	25.81	25	38.75	29	16.65	85.19	0
chr16:33892259:33892880:+	1	1	Satellite	Satellite	HSATII		22.12	33.33	35.42	29.75	30.87	20.18	NA	NA
chr16:33892910:33893079:+	1	NA	Satellite	Satellite	HSATII		29.41	39.39	36.36	55.67	65	19	NA	100
chr16:33893281:33893609:+	1	1	Satellite	Satellite	HSATII		34.48	NA	39.39	53.75	44.82	40.69	NA	14.29
chr16:33893629:33893914:+	1	1	Satellite	Satellite	HSATII		22.35	46.43	43.02	50.75	39.5	32.5	NA	6.67
chr16:33894128:33894676:+	1	NA	Satellite	Satellite	HSATII		31.46	NA	20.31	96	31.06	21.32	NA	0
chr16:33895598:33896123:+	1	1	Satellite	Satellite	HSATII		32.34	37.78	35.75	43.86	41.5	30.25	88.57	1.28
chr16:33896153:33897007:+	1	1	Satellite	Satellite	HSATII		30.56	NA	30.91	33.31	26.22	24.29	NA	0
chr16:33897037:33897483:+	1	1	Satellite	Satellite	HSATII		14.1	38.89	24.56	41.5	32.33	29.84	NA	0
chr16:33898261:33898595:+	1	NA	Satellite	Satellite	HSATII		54.69	NA	32.11	48.5	44.33	31.57	NA	0
chr16:33902321:33910905:-	1	1	Satellite	centr	ALR/Alpha		20	31.76	28.47	72.22	34.7	35.8	81.82	25.49
chr16:33926786:33930521:-	1	NA	LINE	L1	L1PA4		36.62	45	31.54	58.88	38.5	27	78.22	15
chr16:33930509:33932741:-	1	NA	LINE	L1	L1PA4		28.4	30.25	33.15	44.4	30.73	20.11	75.57	7.8
chr16:33932750:33933654:+	1	NA	LINE	L1	L1MA9		29.09	NA	44.68	45.25	38.8	23.4	0	40
chr16:33945352:33945659:+	NA	NA	SINE	Alu	AluSq		NA	NA	42.65	40	36.5	15.25	100	50
chr16:33948033:33948328:-	1	NA	SINE	Alu	AluYk4		36.19	21.82	17.37	67.58	10.89	2.11	85.15	68.64
chr16:33950673:33950942:+	1	1	SINE	Alu	AluSz		36.73	53.18	35.91	52.17	53.83	14.33	82.72	52.5
chr16:33950960:33951087:+	1	1	SINE	Alu	AluJb		55.75	65.6	50	66.5	57	19.5	88.24	69.23
chr16:33951285:33951342:-	1	NA	SINE	Alu	AluJo		28.41	38.31	33.02	42.33	40	6.67	78.57	57.69
chr16:33951418:33951572:-	1	NA	SINE	Alu	AluJb		37.23	43.72	33.68	50.2	35	22	68.97	41.27
chr16:33953090:33953379:-	1	NA	SINE	Alu	AluSz		23.86	35.69	26.78	34.43	32.21	7.64	76.05	32.94
chr16:33955784:33955914:+	NA	NA	LTR	ERV1	MER39B		23.93	33.33	20.71	54.88	20.62	9.75	84.15	56.36
chr16:33967175:33967595:+	NA	NA	LINE	L1	L1MD2		24.24	34.72	26.13	61.5	27.83	14	37.5	13.7
chr16:33969913:33971040:-	1	NA	LINE	L1	L1PA4		30.67	36.73	37.8	58.8	45.71	27.57	83.33	12.96
chr16:33997390:33997700:+	1	NA	SINE	Alu	AluY		46.09	48.78	41.3	68	44.08	28.54	75	10.53
chr16:34000186:34001575:-	1	NA	Satellite	centr	ALR/Alpha		28.12	31.58	26.45	68.4	36.09	32	0	30.77
chr16:34001575:34001893:-	1	1	SINE	Alu	AluYb8		70.73	NA	59.05	81.14	70.71	52.43	95.92	50
chr16:34001893:34002761:-	1	1	Satellite	centr	ALR/Alpha		NA	NA	54.35	90.75	52.29	51.86	100	50
chr16:34003719:34005339:-	1	1	Satellite	centr	ALR/Alpha		34.29	NA	NA	68.67	45.78	30.67	33.33	18.18
chr16:34005353:34016791:-	1	1	Satellite	centr	ALR/Alpha		27.02	31.15	26.89	75.83	31.4	31	76.6	21.9
chr16:34016791:34021340:-	1	1	LINE	L1	L1HS		51.62	62.38	53.29	75.5	56.32	29.48	84.38	22.95
chr16:34022051:34023145:+	NA	NA	Satellite	centr	ALR/Alpha		32.89	24.44	25.68	84	21.55	37.9	100	20
chr16:3414419:3414568:-	1	NA	SINE	Alu	AluJr	OR2C1	45.07	NA	30.77	23	0	0.83	100	50
chr16:3414419:3414568:-	1	NA	SINE	Alu	AluJr	ZSCAN32	45.07	NA	30.77	23	0	0.83	100	50
chr16:3414419:3414568:-	1	NA	SINE	Alu	AluJr	NAA60	45.07	NA	30.77	23	0	0.83	100	50
chr16:3414419:3414568:-	1	NA	SINE	Alu	AluJr	MTRNR2L4	45.07	NA	30.77	23	0	0.83	100	50
chr16:3414419:3414568:-	1	NA	SINE	Alu	AluJr	ZNF75A	45.07	NA	30.77	23	0	0.83	100	50
chr16:3414419:3414568:-	1	NA	SINE	Alu	AluJr	ZNF174	45.07	NA	30.77	23	0	0.83	100	50
chr16:3416185:3416496:-	1	NA	SINE	Alu	AluY	MTRNR2L4	25.37	37.9	18.31	23.17	0	0.88	97.44	45.65
chr16:3416185:3416496:-	1	NA	SINE	Alu	AluY	ZSCAN32	25.37	37.9	18.31	23.17	0	0.88	97.44	45.65
chr16:3416185:3416496:-	1	NA	SINE	Alu	AluY	OR2C1	25.37	37.9	18.31	23.17	0	0.88	97.44	45.65
chr16:3416185:3416496:-	1	NA	SINE	Alu	AluY	NAA60	25.37	37.9	18.31	23.17	0	0.88	97.44	45.65
chr16:3416185:3416496:-	1	NA	SINE	Alu	AluY	ZNF75A	25.37	37.9	18.31	23.17	0	0.88	97.44	45.65
chr16:3416185:3416496:-	1	NA	SINE	Alu	AluY	ZNF174	25.37	37.9	18.31	23.17	0	0.88	97.44	45.65
chr16:3416854:3417163:-	1	NA	SINE	Alu	AluSx1	MTRNR2L4	24.17	44.74	17.75	0	6.75	0.79	81.4	20
chr16:3416854:3417163:-	1	NA	SINE	Alu	AluSx1	OR2C1	24.17	44.74	17.75	0	6.75	0.79	81.4	20
chr16:3416854:3417163:-	1	NA	SINE	Alu	AluSx1	ZSCAN32	24.17	44.74	17.75	0	6.75	0.79	81.4	20
chr16:3416854:3417163:-	1	NA	SINE	Alu	AluSx1	NAA60	24.17	44.74	17.75	0	6.75	0.79	81.4	20
chr16:3416854:3417163:-	1	NA	SINE	Alu	AluSx1	ZNF75A	24.17	44.74	17.75	0	6.75	0.79	81.4	20
chr16:3416854:3417163:-	1	NA	SINE	Alu	AluSx1	ZNF174	24.17	44.74	17.75	0	6.75	0.79	81.4	20
chr16:34182084:34182911:+	NA	1	Satellite	Satellite	HSATII		24.32	30	31.18	31.78	26.5	15.33	100	22.22
chr16:34183701:34184022:+	NA	1	Satellite	Satellite	HSATII		20.24	30.95	30.34	27.25	32.46	29.79	100	5
chr16:34184033:34184344:+	NA	NA	Satellite	Satellite	HSATII		24.22	33.33	25	37.27	22.33	21	NA	NA
chr16:34185050:34187438:+	1	1	Satellite	Satellite	HSATII		22.11	26.67	30.02	48.09	31.45	27.4	92.31	4.08
chr16:34187471:34188279:+	1	1	Satellite	Satellite	HSATII		32.95	19.15	32.04	45.17	38	24.81	82.61	5.36
chr16:34188306:34189122:+	1	1	Satellite	Satellite	HSATII		34.03	42.37	29.77	38.08	35.61	28.25	92	9.59
chr16:34192349:34192920:+	1	1	Satellite	Satellite	HSATII		34.34	16.67	25.83	40.83	34.39	25.04	NA	10
chr16:34195291:34197030:+	1	1	Satellite	Satellite	HSATII		27.88	32.95	30.24	33.08	27.09	22.7	85.71	5.26
chr16:34204622:34204919:-	1	NA	SINE	Alu	AluSz		49.15	NA	28	47.4	94	17.86	100	19.05
chr16:34206733:34207044:-	1	NA	SINE	Alu	AluSx3	CTD-2144E22.5	33.33	NA	46	38.5	60.88	13.11	85	53.57
chr16:34207805:34208115:+	1	NA	SINE	Alu	AluJb	CTD-2144E22.5	24.09	NA	30.11	6.67	1.73	1.18	83.33	64.91
chr16:34212767:34213046:+	1	NA	SINE	Alu	AluJb	CTD-2144E22.5	30.23	NA	NA	33.25	59.25	10	60	42.86
chr16:3421406:3421714:-	NA	NA	SINE	Alu	AluSc5	MTRNR2L4	36.46	33.33	3.8	38.6	94.25	14	97.06	28.81
chr16:3421406:3421714:-	NA	NA	SINE	Alu	AluSc5	NAA60	36.46	33.33	3.8	38.6	94.25	14	97.06	28.81
chr16:3421406:3421714:-	NA	NA	SINE	Alu	AluSc5	ZSCAN32	36.46	33.33	3.8	38.6	94.25	14	97.06	28.81
chr16:3421406:3421714:-	NA	NA	SINE	Alu	AluSc5	OR2C1	36.46	33.33	3.8	38.6	94.25	14	97.06	28.81
chr16:3421406:3421714:-	NA	NA	SINE	Alu	AluSc5	ZNF174	36.46	33.33	3.8	38.6	94.25	14	97.06	28.81
chr16:34214868:34215671:+	NA	NA	LINE	L1	L1PB1	CTD-2144E22.5	35.29	NA	22.22	38.67	79.4	25.4	76.92	23.08
chr16:34218154:34218446:+	1	NA	SINE	Alu	AluSx1	CTD-2144E22.5	NA	NA	42.11	56.5	86.57	31.43	88.46	55.56
chr16:34222440:34222749:+	1	1	SINE	Alu	AluY	CTD-2144E22.5	35.9	NA	59.21	74.17	82.23	46.62	81.18	50.59
chr16:34222944:34223243:+	1	1	SINE	Alu	AluSp	CTD-2144E22.5	44.74	NA	53.41	56	88.38	44.12	88.24	46.88
chr16:34223356:34223650:-	1	1	SINE	Alu	AluSx1	CTD-2144E22.5	35.14	34.88	45	37.5	73.88	22.88	87.5	52.17
chr16:34224358:34224442:-	1	NA	DNA	hAT-Tip100	MER45C	CTD-2144E22.5	NA	24.32	42.59	59	73.75	21.5	77.27	41.03
chr16:34224838:34225127:-	1	1	SINE	Alu	AluSz6	CTD-2144E22.5	41.94	NA	27.59	58.5	91	29.8	100	64.71
chr16:34225797:34226089:+	1	NA	SINE	Alu	AluSz	CTD-2144E22.5	23.61	NA	48.1	56	86.43	44.25	75	69.57
chr16:34226394:34226701:-	1	NA	SINE	Alu	AluSz	CTD-2144E22.5	NA	NA	35.71	0	81.67	32.67	84	38.46
chr16:34227713:34228016:-	1	NA	SINE	Alu	AluY	CTD-2144E22.5	49.17	58.76	49.25	67.78	77.93	56.2	82.76	61.9
chr16:34229375:34231396:+	1	1	LINE	L1	L1P1	CTD-2144E22.5	31.55	38.56	33.11	16.43	85.85	34.73	81.96	40.91
chr16:34231473:34233184:+	1	1	LTR	ERVK	HERVK-int	CTD-2144E22.5	63.49	78.05	55.38	0	95.67	31	79.17	52.27
chr16:34235662:34236000:+	1	1	LTR	ERVL-MaLR	MLT1A0	CTD-2144E22.5	41.67	NA	61.82	53.8	98.6	21.8	85.71	61.9
chr16:34236570:34237097:+	1	1	DNA	hAT-Charlie	MER1A	CTD-2144E22.5	36.9	52	49.12	64.29	93.22	31.56	76.32	61.54
chr16:34237818:34238000:-	1	NA	SINE	MIR	MIR	CTD-2144E22.5	51.52	NA	49.3	49.5	93.33	48	60	58.33
chr16:34238940:34239148:+	1	NA	SINE	MIR	MIRb	CTD-2144E22.5	36.23	57.89	28.71	39.67	95.4	23.2	61.11	45.45
chr16:34241354:34241658:+	1	1	SINE	Alu	AluY	CTD-2144E22.5	NA	NA	59.38	60	85.88	41.2	60	46.88
chr16:34243007:34243313:+	1	NA	SINE	Alu	AluSz	CTD-2144E22.5	NA	21.05	33.73	46.75	92	26.4	81.25	33.33
chr16:34250250:34250544:-	1	1	SINE	Alu	AluSc	CTD-2144E22.5	43.21	NA	35.85	57.6	95.12	22	91.23	35.71
chr16:34251811:34252112:+	NA	NA	SINE	Alu	AluSp	CTD-2144E22.5	NA	NA	34.88	76	92.6	38	100	40
chr16:34263776:34264056:+	1	NA	SINE	Alu	AluSp	CTD-2144E22.5	26.13	40.7	46.15	26.67	3.09	21.83	89.38	43.33
chr16:34264169:34264477:-	1	1	SINE	Alu	AluSc8	CTD-2144E22.5	44.03	46.67	50	48.25	1.65	16.88	90.57	61.22
chr16:34272931:34273219:-	1	NA	SINE	Alu	AluSg7	CTD-2144E22.5	29.11	38.3	23.81	19.5	90	17.5	71.43	32.14
chr16:34278485:34279539:-	1	NA	LTR	ERVK	MER11A	CTD-2144E22.5	22.99	33.33	17.02	57	94.1	37.31	100	0
chr16:3428992:3429291:-	1	NA	SINE	Alu	AluY	ZNF174	41.79	NA	21.59	100	95.43	46.73	90.7	58.97
chr16:3428992:3429291:-	1	NA	SINE	Alu	AluY	MTRNR2L4	41.79	NA	21.59	100	95.43	46.73	90.7	58.97
chr16:3428992:3429291:-	1	NA	SINE	Alu	AluY	NAA60	41.79	NA	21.59	100	95.43	46.73	90.7	58.97
chr16:3428992:3429291:-	1	NA	SINE	Alu	AluY	ZSCAN32	41.79	NA	21.59	100	95.43	46.73	90.7	58.97
chr16:3428992:3429291:-	1	NA	SINE	Alu	AluY	OR2C1	41.79	NA	21.59	100	95.43	46.73	90.7	58.97
chr16:34292168:34292461:+	1	1	SINE	Alu	AluY	CTD-2144E22.5	47.12	35.48	47.13	31.8	85	37.6	90.48	16.67
chr16:3429817:3430071:-	1	NA	SINE	Alu	AluJb	OR2C1	26.56	NA	31.58	91	95.2	48.2	82.61	55.56
chr16:3429817:3430071:-	1	NA	SINE	Alu	AluJb	ZSCAN32	26.56	NA	31.58	91	95.2	48.2	82.61	55.56
chr16:3429817:3430071:-	1	NA	SINE	Alu	AluJb	NAA60	26.56	NA	31.58	91	95.2	48.2	82.61	55.56
chr16:3429817:3430071:-	1	NA	SINE	Alu	AluJb	MTRNR2L4	26.56	NA	31.58	91	95.2	48.2	82.61	55.56
chr16:3429817:3430071:-	1	NA	SINE	Alu	AluJb	ZNF174	26.56	NA	31.58	91	95.2	48.2	82.61	55.56
chr16:34303394:34309286:-	1	1	LTR	ERVK	HERVK9-int	CTD-2144E22.5	34.29	56.36	40	54.5	86.56	40.88	85.71	14.81
chr16:34309286:34315294:+	1	1	LINE	L1	L1PA3		32.23	35.29	31	34.64	69.24	29.81	78.96	20.27
chr16:3431232:3431504:+	1	NA	SINE	Alu	AluSz6	ZNF174	NA	NA	49.15	100	84	46	66.67	61.9
chr16:3431232:3431504:+	1	NA	SINE	Alu	AluSz6	NAA60	NA	NA	49.15	100	84	46	66.67	61.9
chr16:3431232:3431504:+	1	NA	SINE	Alu	AluSz6	ZSCAN32	NA	NA	49.15	100	84	46	66.67	61.9
chr16:3431232:3431504:+	1	NA	SINE	Alu	AluSz6	OR2C1	NA	NA	49.15	100	84	46	66.67	61.9
chr16:3431232:3431504:+	1	NA	SINE	Alu	AluSz6	MTRNR2L4	NA	NA	49.15	100	84	46	66.67	61.9
chr16:34315316:34315414:-	1	1	LTR	ERVK	HERVK9-int		NA	NA	40.43	69	89.33	38.67	50	31.58
chr16:34315414:34315923:-	1	NA	LTR	ERVK	MER9a3		32.5	NA	NA	71.67	89	29.75	69.23	60.87
chr16:34332367:34332679:-	1	1	SINE	Alu	AluSz6		40.62	38.64	33.33	0	92.57	34.43	73.33	17.39
chr16:34332969:34335071:-	NA	NA	LINE	L1	L1PA3		36.36	NA	NA	0	0	44.6	82.61	4.76
chr16:34347096:34347389:+	NA	NA	SINE	Alu	AluJb		20	NA	30.95	33.5	91.6	19.4	75	7.14
chr16:34347649:34347948:+	NA	NA	SINE	Alu	AluSq2		20	37.04	32.69	20	93.2	22.17	81.58	7.41
chr16:3435042:3435315:+	1	1	SINE	Alu	AluSc	NAA60	NA	NA	61.36	100	96.6	59.2	85.71	52.94
chr16:3435042:3435315:+	1	1	SINE	Alu	AluSc	OR2C1	NA	NA	61.36	100	96.6	59.2	85.71	52.94
chr16:3435042:3435315:+	1	1	SINE	Alu	AluSc	ZSCAN32	NA	NA	61.36	100	96.6	59.2	85.71	52.94
chr16:3435042:3435315:+	1	1	SINE	Alu	AluSc	MTRNR2L4	NA	NA	61.36	100	96.6	59.2	85.71	52.94
chr16:3435042:3435315:+	1	1	SINE	Alu	AluSc	ZNF174	NA	NA	61.36	100	96.6	59.2	85.71	52.94
chr16:34368246:34368556:-	1	NA	SINE	Alu	AluY		64.1	27.59	58.82	0	36.25	20.88	NA	33.93
chr16:34374619:34375487:+	1	1	Satellite	centr	SST1		31.83	33.43	32.42	36	0.97	4.46	87.23	34.69
chr16:34375919:34376094:+	1	NA	SINE	Alu	AluSq10		38.02	48.57	38.58	57.6	14.56	2.67	97.67	48.57
chr16:34376449:34377515:+	1	1	Satellite	centr	SST1		54.17	52.1	47.5	29.6	34.58	9.92	84.21	51.06
chr16:34380142:34380477:-	1	1	SINE	Alu	AluSx		45.14	54.36	40.06	60.25	13.72	18.67	93.97	33.33
chr16:34391781:34394526:+	1	1	LINE	L1	L1P1		38.03	44.83	40.52	72.18	74.83	36.63	82.99	4.79
chr16:34394526:34400550:+	1	1	LINE	L1	L1PA3		40.69	38.89	43.79	61.46	77.35	39.64	83.78	9.59
chr16:34405290:34405572:-	1	NA	SINE	Alu	AluSx1		32.35	41.18	37.5	43	27.25	6.75	88.24	30
chr16:344197:344484:+	NA	NA	SINE	Alu	AluSx1	ARHGDIG	30.77	NA	NA	85.5	90.33	38.25	100	25
chr16:344197:344484:+	NA	NA	SINE	Alu	AluSx1	ITFG3	30.77	NA	NA	85.5	90.33	38.25	100	25
chr16:344197:344484:+	NA	NA	SINE	Alu	AluSx1	AXIN1	30.77	NA	NA	85.5	90.33	38.25	100	25
chr16:344197:344484:+	NA	NA	SINE	Alu	AluSx1	RGS11	30.77	NA	NA	85.5	90.33	38.25	100	25
chr16:344197:344484:+	NA	NA	SINE	Alu	AluSx1	PDIA2	30.77	NA	NA	85.5	90.33	38.25	100	25
chr16:34447108:34447401:+	1	NA	SINE	Alu	AluY		38.81	NA	18.64	88.25	96.09	43.78	91.43	26.32
chr16:34448607:34448909:-	1	NA	SINE	Alu	AluY		30.43	NA	19.79	90.83	90.67	40.38	85.19	6.9
chr16:34457019:34458965:+	1	NA	LINE	L1	L1MA9		28.57	NA	32.35	77.33	77.88	35.12	78.57	10
chr16:34459797:34466140:-	1	1	LINE	L1	L1PA3		24.66	36.16	28.92	76	82.88	46.26	83.29	12.59
chr16:34469837:34470130:+	1	NA	SINE	Alu	AluJb		35.06	52.5	34.78	68.75	97.5	50.25	80	36.36
chr16:34488008:34488221:+	1	NA	SINE	Alu	AluY		32.88	28.21	26.52	35.86	81.11	21.56	85.42	18.75
chr1:63449183:63449487:-	NA	NA	SINE	Alu	AluJb		15.09	NA	34.29	10	96.33	20	100	37.5
chr16:34502539:34503415:-	1	NA	LTR	ERV1	HERVS71-int		25.97	47.37	40.98	32.67	90.67	19.17	80	7.14
chr16:34503415:34510453:-	1	1	LTR	ERV1	HERVS71-int		25.33	32.82	28.29	31.43	87.94	25.84	76.33	12.34
chr16:34519805:34520520:+	1	NA	LINE	L1	L1PA7		37.5	31.82	22.73	44.5	55.75	27.56	66.67	3.57
chr16:34521557:34527707:+	1	1	LINE	L1	L1PA4		35.18	43.88	39.75	58.57	84.14	38.24	83.76	4.47
chr16:3452448:3452757:-	NA	NA	SINE	Alu	AluYk4	ZNF597	40.91	28	16.67	80	1.33	25.07	88.24	58.82
chr16:3452448:3452757:-	NA	NA	SINE	Alu	AluYk4	ZNF174	40.91	28	16.67	80	1.33	25.07	88.24	58.82
chr16:3452448:3452757:-	NA	NA	SINE	Alu	AluYk4	ZSCAN32	40.91	28	16.67	80	1.33	25.07	88.24	58.82
chr16:3452448:3452757:-	NA	NA	SINE	Alu	AluYk4	OR2C1	40.91	28	16.67	80	1.33	25.07	88.24	58.82
chr16:3452448:3452757:-	NA	NA	SINE	Alu	AluYk4	NAA60	40.91	28	16.67	80	1.33	25.07	88.24	58.82
chr16:3452448:3452757:-	NA	NA	SINE	Alu	AluYk4	MTRNR2L4	40.91	28	16.67	80	1.33	25.07	88.24	58.82
chr16:3456029:3457005:-	1	NA	LINE	L1	L1MB7	ZNF597	40.82	NA	32.56	100	94.4	44.2	100	23.08
chr16:3456029:3457005:-	1	NA	LINE	L1	L1MB7	ZNF174	40.82	NA	32.56	100	94.4	44.2	100	23.08
chr16:3456029:3457005:-	1	NA	LINE	L1	L1MB7	OR2C1	40.82	NA	32.56	100	94.4	44.2	100	23.08
chr16:3456029:3457005:-	1	NA	LINE	L1	L1MB7	ZSCAN32	40.82	NA	32.56	100	94.4	44.2	100	23.08
chr16:3456029:3457005:-	1	NA	LINE	L1	L1MB7	NAA60	40.82	NA	32.56	100	94.4	44.2	100	23.08
chr16:3456029:3457005:-	1	NA	LINE	L1	L1MB7	MTRNR2L4	40.82	NA	32.56	100	94.4	44.2	100	23.08
chr16:34561066:34561367:-	1	NA	SINE	Alu	AluY		26.22	20.51	36.81	33.67	0.53	4.19	91.11	20
chr16:34561389:34561743:+	1	NA	LINE	L2	L2		34.88	38.33	29.91	49.71	1.29	9.86	88	20
chr16:34562059:34562361:-	1	1	SINE	Alu	AluYf4		NA	NA	49.21	35.75	0.5	17.88	96.3	25.81
chr16:34579539:34580947:+	1	NA	LINE	L1	L1MA9		NA	NA	44.44	64.6	89	31.14	100	0
chr16:34592927:34593235:+	1	1	SINE	Alu	AluY		9.62	10.81	30.99	28.5	10.64	14.73	96.55	21.54
chr16:34593581:34593844:+	1	1	SINE	Alu	AluSg		39.29	27.42	29.05	44	7	3.86	100	22.73
chr16:3460332:3460414:-	1	1	SINE	MIR	MIR3	MTRNR2L4	NA	NA	45.71	100	98	26.67	100	0
chr16:3460332:3460414:-	1	1	SINE	MIR	MIR3	ZSCAN32	NA	NA	45.71	100	98	26.67	100	0
chr16:3460332:3460414:-	1	1	SINE	MIR	MIR3	NAA60	NA	NA	45.71	100	98	26.67	100	0
chr16:3460332:3460414:-	1	1	SINE	MIR	MIR3	ZNF174	NA	NA	45.71	100	98	26.67	100	0
chr16:3460332:3460414:-	1	1	SINE	MIR	MIR3	ZNF597	NA	NA	45.71	100	98	26.67	100	0
chr16:34607273:34607355:+	NA	NA	LINE	L1	L1MB2		NA	NA	31.58	48.67	98	50.67	NA	0
chr16:3461847:3462163:+	1	NA	SINE	Alu	AluSq	NAA60	23.96	37.25	20.88	90	90.17	20.33	80.7	19.23
chr16:3461847:3462163:+	1	NA	SINE	Alu	AluSq	ZSCAN32	23.96	37.25	20.88	90	90.17	20.33	80.7	19.23
chr16:3461847:3462163:+	1	NA	SINE	Alu	AluSq	MTRNR2L4	23.96	37.25	20.88	90	90.17	20.33	80.7	19.23
chr16:3461847:3462163:+	1	NA	SINE	Alu	AluSq	ZNF597	23.96	37.25	20.88	90	90.17	20.33	80.7	19.23
chr16:3461847:3462163:+	1	NA	SINE	Alu	AluSq	ZNF174	23.96	37.25	20.88	90	90.17	20.33	80.7	19.23
chr16:3462176:3462490:+	1	NA	SINE	Alu	AluY	MTRNR2L4	52.46	NA	34.62	0	95.89	15.67	84.68	23.53
chr16:3462176:3462490:+	1	NA	SINE	Alu	AluY	NAA60	52.46	NA	34.62	0	95.89	15.67	84.68	23.53
chr16:3462176:3462490:+	1	NA	SINE	Alu	AluY	ZSCAN32	52.46	NA	34.62	0	95.89	15.67	84.68	23.53
chr16:3462176:3462490:+	1	NA	SINE	Alu	AluY	ZNF597	52.46	NA	34.62	0	95.89	15.67	84.68	23.53
chr16:3462176:3462490:+	1	NA	SINE	Alu	AluY	ZNF174	52.46	NA	34.62	0	95.89	15.67	84.68	23.53
chr16:3462490:3462896:-	1	NA	LTR	ERVL-MaLR	MLT1D	MTRNR2L4	38.16	69.44	32.53	65.75	91	24.83	78	31.58
chr16:3462490:3462896:-	1	NA	LTR	ERVL-MaLR	MLT1D	NAA60	38.16	69.44	32.53	65.75	91	24.83	78	31.58
chr16:3462490:3462896:-	1	NA	LTR	ERVL-MaLR	MLT1D	ZSCAN32	38.16	69.44	32.53	65.75	91	24.83	78	31.58
chr16:3462490:3462896:-	1	NA	LTR	ERVL-MaLR	MLT1D	ZNF174	38.16	69.44	32.53	65.75	91	24.83	78	31.58
chr16:3462490:3462896:-	1	NA	LTR	ERVL-MaLR	MLT1D	ZNF597	38.16	69.44	32.53	65.75	91	24.83	78	31.58
chr16:34629704:34629850:+	1	1	SINE	Alu	AluJb		32.88	NA	28.7	48.75	95.25	22.5	83.33	0
chr16:3462981:3463274:+	1	NA	SINE	Alu	AluSz	ZNF597	42.31	46.58	31.48	60.22	78.5	22.8	88.89	20
chr16:3462981:3463274:+	1	NA	SINE	Alu	AluSz	ZNF174	42.31	46.58	31.48	60.22	78.5	22.8	88.89	20
chr16:3462981:3463274:+	1	NA	SINE	Alu	AluSz	ZSCAN32	42.31	46.58	31.48	60.22	78.5	22.8	88.89	20
chr16:3462981:3463274:+	1	NA	SINE	Alu	AluSz	NAA60	42.31	46.58	31.48	60.22	78.5	22.8	88.89	20
chr16:3462981:3463274:+	1	NA	SINE	Alu	AluSz	MTRNR2L4	42.31	46.58	31.48	60.22	78.5	22.8	88.89	20
chr16:34629850:34630149:+	1	NA	SINE	Alu	AluY		28.57	26.92	30.99	25.17	94.46	26.92	85.54	34.78
chr16:3464453:3464791:+	1	NA	SINE	Alu	AluSx	ZSCAN32	29.63	49.12	50	52.33	0.73	18.08	97.22	61.11
chr16:3464453:3464791:+	1	NA	SINE	Alu	AluSx	NAA60	29.63	49.12	50	52.33	0.73	18.08	97.22	61.11
chr16:3464453:3464791:+	1	NA	SINE	Alu	AluSx	MTRNR2L4	29.63	49.12	50	52.33	0.73	18.08	97.22	61.11
chr16:3464453:3464791:+	1	NA	SINE	Alu	AluSx	ZNF597	29.63	49.12	50	52.33	0.73	18.08	97.22	61.11
chr16:3464453:3464791:+	1	NA	SINE	Alu	AluSx	ZNF174	29.63	49.12	50	52.33	0.73	18.08	97.22	61.11
chr16:3466243:3466544:-	1	NA	SINE	Alu	AluSx	MTRNR2L4	23.33	NA	39.53	92.5	92.5	49.4	90.91	16
chr16:3466243:3466544:-	1	NA	SINE	Alu	AluSx	NAA60	23.33	NA	39.53	92.5	92.5	49.4	90.91	16
chr16:3466243:3466544:-	1	NA	SINE	Alu	AluSx	ZSCAN32	23.33	NA	39.53	92.5	92.5	49.4	90.91	16
chr16:3466243:3466544:-	1	NA	SINE	Alu	AluSx	ZNF597	23.33	NA	39.53	92.5	92.5	49.4	90.91	16
chr16:3466243:3466544:-	1	NA	SINE	Alu	AluSx	ZNF174	23.33	NA	39.53	92.5	92.5	49.4	90.91	16
chr16:3467888:3468196:+	1	NA	SINE	Alu	AluSz	ZNF174	35.14	NA	20.93	93	92.33	36.67	92.31	16.67
chr16:3467888:3468196:+	1	NA	SINE	Alu	AluSz	ZNF597	35.14	NA	20.93	93	92.33	36.67	92.31	16.67
chr16:3467888:3468196:+	1	NA	SINE	Alu	AluSz	NAA60	35.14	NA	20.93	93	92.33	36.67	92.31	16.67
chr16:3467888:3468196:+	1	NA	SINE	Alu	AluSz	ZSCAN32	35.14	NA	20.93	93	92.33	36.67	92.31	16.67
chr16:3467888:3468196:+	1	NA	SINE	Alu	AluSz	MTRNR2L4	35.14	NA	20.93	93	92.33	36.67	92.31	16.67
chr16:3468344:3468633:-	1	NA	SINE	Alu	AluSc8	MTRNR2L4	47.56	NA	50	100	93.8	25.5	95.71	13.33
chr16:3468344:3468633:-	1	NA	SINE	Alu	AluSc8	NAA60	47.56	NA	50	100	93.8	25.5	95.71	13.33
chr16:3468344:3468633:-	1	NA	SINE	Alu	AluSc8	ZSCAN32	47.56	NA	50	100	93.8	25.5	95.71	13.33
chr16:3468344:3468633:-	1	NA	SINE	Alu	AluSc8	ZNF174	47.56	NA	50	100	93.8	25.5	95.71	13.33
chr16:3468344:3468633:-	1	NA	SINE	Alu	AluSc8	ZNF597	47.56	NA	50	100	93.8	25.5	95.71	13.33
chr16:34703067:34709064:+	1	1	LINE	L1	L1PA3		46.46	49.31	44.92	71.67	86.62	31.75	81.26	10.16
chr16:3471908:3472214:-	NA	NA	SINE	Alu	AluY	ZNF174	22.08	40	NA	0	96	30.62	60.61	42.22
chr16:3471908:3472214:-	NA	NA	SINE	Alu	AluY	ZNF597	22.08	40	NA	0	96	30.62	60.61	42.22
chr16:3471908:3472214:-	NA	NA	SINE	Alu	AluY	ZSCAN32	22.08	40	NA	0	96	30.62	60.61	42.22
chr16:3471908:3472214:-	NA	NA	SINE	Alu	AluY	NAA60	22.08	40	NA	0	96	30.62	60.61	42.22
chr16:3471908:3472214:-	NA	NA	SINE	Alu	AluY	MTRNR2L4	22.08	40	NA	0	96	30.62	60.61	42.22
chr16:3474604:3474897:-	1	NA	SINE	Alu	AluSz	ZSCAN32	33	NA	33.04	73.86	82.2	64.1	92.65	8.11
chr16:3474604:3474897:-	1	NA	SINE	Alu	AluSz	NAA60	33	NA	33.04	73.86	82.2	64.1	92.65	8.11
chr16:3474604:3474897:-	1	NA	SINE	Alu	AluSz	ZNF174	33	NA	33.04	73.86	82.2	64.1	92.65	8.11
chr16:3474604:3474897:-	1	NA	SINE	Alu	AluSz	ZNF597	33	NA	33.04	73.86	82.2	64.1	92.65	8.11
chr16:34749928:34750973:+	1	NA	LINE	L1	L1MB2		NA	NA	42.86	77	99	45.57	83.33	0
chr16:34751420:34758424:+	1	1	LTR	ERVK	HERVK3-int		31.94	44.81	35.32	92.56	89.84	35.31	72.38	5.68
chr16:34768785:34772050:-	1	1	LINE	L1	L1HS		34.62	NA	35.63	90	92	46	73.44	8.47
chr16:34772704:34773021:+	1	1	SINE	Alu	AluSc8		NA	NA	43.4	56.25	94.25	28	66.67	4.17
chr16:34778990:34779294:+	1	1	SINE	Alu	AluSx3		47.83	27.27	NA	20	3.2	29.8	95.45	0
chr16:34779342:34779653:+	1	NA	SINE	Alu	AluY		43.18	11.54	34.62	32.4	4.18	9.38	89.29	16.67
chr16:34779685:34780814:+	1	NA	LINE	L1	L1MA9		39.39	NA	NA	0	33	14.8	90.91	6.67
chr16:34781533:34781819:+	1	1	SINE	Alu	AluSz		34.29	42	30.77	40	38.75	18.75	88.24	16
chr16:34788553:34788877:-	1	NA	SINE	Alu	AluSp		38.57	54.35	41.38	67	48.45	22.82	100	33.33
chr16:34798173:34798353:-	1	1	SINE	Alu	AluSx		23.91	34.21	39.58	79	99.4	52	96	28
chr16:34798410:34798529:-	1	1	SINE	Alu	AluSx		NA	NA	50	81.8	96	46.6	91.89	32
chr16:34798529:34800621:+	1	1	Satellite	Satellite	BSR/Beta		39.34	25.4	36.03	82.62	94.11	40.44	82.26	34.29
chr16:34807590:34807881:-	1	NA	SINE	Alu	AluJb		31.76	29.41	29.46	20.2	0.7	3.7	98.41	28.12
chr16:34823824:34824120:-	1	1	SINE	Alu	AluSx		46.67	NA	28.05	48	88.11	31.56	81.4	15.22
chr16:34824698:34824977:-	1	NA	SINE	Alu	AluSz		22.22	NA	32.69	54.33	90.5	13.83	89.29	0
chr16:34825133:34826110:+	1	1	LTR	ERVK	LTR13		27.69	32.39	30.47	31.27	92.93	19.87	80	12.12
chr16:34834344:34834504:-	1	NA	LTR	ERV1	HERVIP10FH-int		NA	37.5	NA	68.75	86.5	17.75	90	25
chr16:34837660:34837978:-	1	NA	SINE	Alu	AluSz		22.92	NA	49.21	50	97.6	38.2	92.31	12.5
chr16:34842846:34848872:-	1	1	LINE	L1	L1HS		46.99	66.67	46.1	73.38	71.86	45.5	84.56	11.68
chr16:348510:348767:-	1	NA	SINE	Alu	AluSz	PDIA2	38.68	16.67	20.34	100	98.14	53.43	96.39	47.37
chr16:348510:348767:-	1	NA	SINE	Alu	AluSz	RGS11	38.68	16.67	20.34	100	98.14	53.43	96.39	47.37
chr16:348510:348767:-	1	NA	SINE	Alu	AluSz	AXIN1	38.68	16.67	20.34	100	98.14	53.43	96.39	47.37
chr16:348510:348767:-	1	NA	SINE	Alu	AluSz	ARHGDIG	38.68	16.67	20.34	100	98.14	53.43	96.39	47.37
chr16:348510:348767:-	1	NA	SINE	Alu	AluSz	ITFG3	38.68	16.67	20.34	100	98.14	53.43	96.39	47.37
chr16:34851378:34855269:-	1	1	LTR	ERV1	Harlequin-int		34.19	60	47.17	65.67	65.21	35.86	84.31	9.8
chr16:34857488:34857793:+	1	1	SINE	Alu	AluY		27.06	NA	31.67	53.67	64.17	18.5	100	5.56
chr1:63485750:63486039:-	1	1	SINE	Alu	AluSg		47	NA	47.37	66.8	94.55	22.82	84.91	38.6
chr16:34860850:34861156:+	1	NA	SINE	Alu	AluSx1		37.04	52.94	42	81	62.2	22.2	86.96	0
chr16:34861707:34861992:-	1	NA	SINE	Alu	AluSc		34.83	NA	27.59	0	58.4	34.17	72.41	5.26
chr16:34863179:34864176:+	1	1	LTR	ERVK	LTR5B		30.43	28.57	34.62	30.83	59.71	17.29	87.5	5.26
chr16:34870502:34870818:-	NA	NA	SINE	Alu	AluSx1		35.14	NA	25.71	18.25	57.2	11.2	78.57	10.53
chr16:348780:349066:-	1	NA	SINE	Alu	AluSg	AXIN1	30.36	47.37	47.32	98.2	98.14	46.38	92.5	60
chr16:348780:349066:-	1	NA	SINE	Alu	AluSg	PDIA2	30.36	47.37	47.32	98.2	98.14	46.38	92.5	60
chr16:348780:349066:-	1	NA	SINE	Alu	AluSg	RGS11	30.36	47.37	47.32	98.2	98.14	46.38	92.5	60
chr16:348780:349066:-	1	NA	SINE	Alu	AluSg	ITFG3	30.36	47.37	47.32	98.2	98.14	46.38	92.5	60
chr16:348780:349066:-	1	NA	SINE	Alu	AluSg	ARHGDIG	30.36	47.37	47.32	98.2	98.14	46.38	92.5	60
chr16:34879604:34879890:+	NA	NA	SINE	Alu	AluSg4		41.67	NA	41.67	56.5	59.5	22.25	76.92	7.14
chr16:3489096:3489392:+	1	NA	SINE	Alu	AluJb	ZSCAN32	38.1	NA	35.9	0	91.33	32.33	100	7.14
chr16:3489096:3489392:+	1	NA	SINE	Alu	AluJb	NAA60	38.1	NA	35.9	0	91.33	32.33	100	7.14
chr16:3489096:3489392:+	1	NA	SINE	Alu	AluJb	ZNF597	38.1	NA	35.9	0	91.33	32.33	100	7.14
chr16:3489096:3489392:+	1	NA	SINE	Alu	AluJb	ZNF174	38.1	NA	35.9	0	91.33	32.33	100	7.14
chr16:3489392:3489921:+	1	NA	LINE	L1	L1MEc	ZNF597	23.26	59.26	13.33	100	93.25	16.8	85.19	10.87
chr16:3489392:3489921:+	1	NA	LINE	L1	L1MEc	ZNF174	23.26	59.26	13.33	100	93.25	16.8	85.19	10.87
chr16:3489392:3489921:+	1	NA	LINE	L1	L1MEc	NAA60	23.26	59.26	13.33	100	93.25	16.8	85.19	10.87
chr16:3489392:3489921:+	1	NA	LINE	L1	L1MEc	ZSCAN32	23.26	59.26	13.33	100	93.25	16.8	85.19	10.87
chr16:34893970:34897637:+	1	NA	Satellite	centr	ALR/Alpha		13.16	NA	31.25	90	30.14	34.26	50	5.88
chr16:34898126:34903308:+	1	NA	LINE	L1	L1P2		28.65	42.35	32.99	85.8	33.25	37	74.15	2.33
chr16:34903342:34903560:+	1	NA	SINE	Alu	AluY		NA	NA	36.67	0	47	30.8	77.78	12.5
chr16:3490353:3490645:+	1	NA	SINE	Alu	AluY	NAA60	32.2	NA	26.39	82.5	87.67	42.83	83.05	26.44
chr16:3490353:3490645:+	1	NA	SINE	Alu	AluY	ZSCAN32	32.2	NA	26.39	82.5	87.67	42.83	83.05	26.44
chr16:3490353:3490645:+	1	NA	SINE	Alu	AluY	ZNF597	32.2	NA	26.39	82.5	87.67	42.83	83.05	26.44
chr16:3490353:3490645:+	1	NA	SINE	Alu	AluY	ZNF174	32.2	NA	26.39	82.5	87.67	42.83	83.05	26.44
chr16:34904669:34906559:+	1	NA	Satellite	centr	ALR/Alpha		33.33	NA	NA	100	36.73	41.8	66.67	NA
chr16:34907613:34917676:+	1	1	Satellite	centr	ALR/Alpha		26.58	38.89	24.58	88.17	34.09	32.81	50	0
chr16:3491816:3492004:+	1	NA	SINE	Alu	AluSc8	ZNF597	42.86	NA	26.67	89.67	19.13	29.88	100	52.38
chr16:3491816:3492004:+	1	NA	SINE	Alu	AluSc8	ZNF174	42.86	NA	26.67	89.67	19.13	29.88	100	52.38
chr16:3491816:3492004:+	1	NA	SINE	Alu	AluSc8	ZSCAN32	42.86	NA	26.67	89.67	19.13	29.88	100	52.38
chr16:3491816:3492004:+	1	NA	SINE	Alu	AluSc8	NAA60	42.86	NA	26.67	89.67	19.13	29.88	100	52.38
chr16:34926401:34926825:+	NA	NA	Satellite	centr	HSAT4		28.79	24.44	30.65	35	29.75	7	84.38	16.67
chr16:34930648:34930940:-	NA	NA	SINE	Alu	AluY		20	40.74	20.51	94	34.5	27	14.29	8.57
chr16:34964003:34964913:+	1	NA	Satellite	centr	HSAT4		17.36	31.08	18.79	3.14	21.4	3	91.07	11.76
chr16:34964929:34967092:+	1	NA	Satellite	centr	HSAT4		24.8	30.71	24.22	6.65	19.33	2.07	79.3	6.92
chr16:34970262:34970357:+	1	1	rRNA	rRNA	5S		40.8	26.83	50.37	0	30.67	33.33	90.62	NA
chr16:34972241:34974111:-	1	NA	LTR	ERV1	HERVH-int		36.02	28.79	32.66	100	43.92	33.85	79.17	9.3
chr16:34974127:34979670:-	1	NA	LTR	ERV1	HERVH-int		28.02	42.78	29.05	88.82	50.26	36.47	71.24	3.81
chr16:34983174:34983278:+	1	1	rRNA	rRNA	5S		45.65	65.79	59.26	92.67	13.67	41.33	85.19	0
chr16:34983686:34983780:+	1	NA	rRNA	rRNA	5S		47.69	NA	39.76	82.75	9.75	33	88.37	NA
chr16:34983931:34984034:+	1	1	rRNA	rRNA	5S		65.18	53.85	41.75	0	26	42.8	91.04	NA
chr16:34984183:34984286:+	1	1	rRNA	rRNA	5S		37.29	52.63	49.38	89	22.75	48.75	92.86	100
chr16:34987697:34987799:+	1	1	rRNA	rRNA	5S		65.38	NA	66.2	100	48	42.67	100	50
chr16:34989886:34992469:-	1	1	Satellite	centr	ALR/Alpha		31.25	NA	NA	89.57	55.64	36.83	100	20
chr16:3499091:3499237:+	1	1	SINE	Alu	AluSx	NAA60	64.41	NA	42.5	95.75	94	64.6	86.96	29.17
chr16:3499091:3499237:+	1	1	SINE	Alu	AluSx	ZSCAN32	64.41	NA	42.5	95.75	94	64.6	86.96	29.17
chr16:3499091:3499237:+	1	1	SINE	Alu	AluSx	C16orf90	64.41	NA	42.5	95.75	94	64.6	86.96	29.17
chr16:3499091:3499237:+	1	1	SINE	Alu	AluSx	ZNF174	64.41	NA	42.5	95.75	94	64.6	86.96	29.17
chr16:3499091:3499237:+	1	1	SINE	Alu	AluSx	ZNF597	64.41	NA	42.5	95.75	94	64.6	86.96	29.17
chr16:3499237:3499534:+	1	1	SINE	Alu	AluY	NAA60	39.68	NA	39.22	89.67	94.5	52	98.48	20
chr16:3499237:3499534:+	1	1	SINE	Alu	AluY	ZSCAN32	39.68	NA	39.22	89.67	94.5	52	98.48	20
chr16:3499237:3499534:+	1	1	SINE	Alu	AluY	C16orf90	39.68	NA	39.22	89.67	94.5	52	98.48	20
chr16:3499237:3499534:+	1	1	SINE	Alu	AluY	ZNF174	39.68	NA	39.22	89.67	94.5	52	98.48	20
chr16:3499237:3499534:+	1	1	SINE	Alu	AluY	ZNF597	39.68	NA	39.22	89.67	94.5	52	98.48	20
chr16:34992482:34998658:-	1	1	Satellite	centr	ALR/Alpha		28.09	NA	43.18	90.27	54.03	42.67	25	28.57
chr16:3499534:3499683:+	1	1	SINE	Alu	AluSx	NAA60	NA	NA	65.38	100	100	63.75	100	38.46
chr16:3499534:3499683:+	1	1	SINE	Alu	AluSx	ZSCAN32	NA	NA	65.38	100	100	63.75	100	38.46
chr16:3499534:3499683:+	1	1	SINE	Alu	AluSx	C16orf90	NA	NA	65.38	100	100	63.75	100	38.46
chr16:3499534:3499683:+	1	1	SINE	Alu	AluSx	ZNF174	NA	NA	65.38	100	100	63.75	100	38.46
chr16:3499534:3499683:+	1	1	SINE	Alu	AluSx	ZNF597	NA	NA	65.38	100	100	63.75	100	38.46
chr16:3499683:3500000:+	1	NA	LTR	ERVL-MaLR	THE1B	ZNF597	32.26	NA	37.25	80	93	52	100	18.18
chr16:3499683:3500000:+	1	NA	LTR	ERVL-MaLR	THE1B	ZNF174	32.26	NA	37.25	80	93	52	100	18.18
chr16:3499683:3500000:+	1	NA	LTR	ERVL-MaLR	THE1B	C16orf90	32.26	NA	37.25	80	93	52	100	18.18
chr16:3499683:3500000:+	1	NA	LTR	ERVL-MaLR	THE1B	NAA60	32.26	NA	37.25	80	93	52	100	18.18
chr16:3499683:3500000:+	1	NA	LTR	ERVL-MaLR	THE1B	ZSCAN32	32.26	NA	37.25	80	93	52	100	18.18
chr16:35014971:35019272:-	1	1	Satellite	centr	ALR/Alpha		61.29	NA	42.03	80.75	58.61	49.39	66.67	20
chr16:35020918:35021305:-	1	NA	Satellite	centr	SST1		48.08	NA	41.46	60	81	32.67	75	12.5
chr16:35022514:35023798:-	1	NA	Satellite	centr	SST1		30.45	37.62	35.24	46.53	70.95	22.9	82.29	12.31
chr16:35024650:35024940:-	1	NA	Satellite	centr	SST1		16.67	58.06	41.18	53.67	82	25	86.05	17.65
chr16:35032623:35033315:+	1	NA	LTR	ERVK	HERVK22-int		40.35	NA	29.63	61	79.17	31.17	68.42	10.26
chr1:63503928:63504248:+	1	1	SINE	Alu	AluY		44.07	53.45	48.45	0	18.83	18.93	90	85.71
chr16:35043010:35043311:-	1	1	SINE	Alu	AluY		53.47	52	56.45	35.29	31.79	19	95	4.55
chr16:35048605:35048769:+	1	NA	SINE	Alu	AluJb		NA	NA	31.15	46	77.75	25	77.78	0
chr16:35051737:35051994:-	1	NA	SINE	Alu	AluY		NA	NA	30.3	44.67	32.5	29.5	66.67	14.29
chr16:35058094:35059719:-	NA	NA	LINE	L1	L1PA11		27.27	NA	46.81	69.67	71.4	34.83	71.43	0
chr16:35061071:35061369:-	1	1	SINE	Alu	AluY		53.26	63.08	44.3	66.58	71.58	48.42	89.71	18
chr16:35061472:35061841:-	1	1	LTR	ERVL-MaLR	THE1B		17.78	31.03	23.94	26	54.5	39	54.05	0
chr16:35062107:35067191:-	1	NA	LINE	L1	L1PA3		31.96	45.45	27.69	69.29	58.73	37.56	80.2	7.25
chr16:35083053:35085121:-	NA	NA	LINE	L1	L1M3d		9.3	NA	40.91	37.5	40.17	25.88	75	12.5
chr16:35089618:35090117:+	1	1	LTR	ERVK	LTR22C		36.11	NA	34.33	54	38	20.75	88.89	0
chr16:35091109:35091581:+	1	1	LTR	ERVK	LTR22C		38.89	NA	37.5	44.4	58.6	39.2	83.33	5
chr1:63510500:63510800:+	1	1	SINE	Alu	AluY		62.5	NA	63.24	0	1.89	15	91.67	60
chr1:63510997:63511373:+	1	1	LTR	ERVL-MaLR	THE1C		15	NA	35.87	36.8	18.67	6.17	93.75	60
chr16:35116432:35116736:+	1	1	SINE	Alu	AluY		38.27	NA	26.67	63.2	64.25	36	92.5	17.65
chr16:35120121:35121819:+	1	NA	LINE	L1	L1PA16		51.35	NA	NA	74.6	61	30.4	83.33	0
chr16:35131948:35135711:-	1	NA	LTR	ERV1	HERVS71-int		28.29	31.51	25.88	36.85	26.54	12.84	75.94	11.81
chr16:3513265:3513573:+	NA	NA	SINE	Alu	AluJb	CLUAP1	32.43	18.75	12.68	71.5	92.17	42	88	75
chr16:3513265:3513573:+	NA	NA	SINE	Alu	AluJb	NAA60	32.43	18.75	12.68	71.5	92.17	42	88	75
chr16:3513265:3513573:+	NA	NA	SINE	Alu	AluJb	ZNF597	32.43	18.75	12.68	71.5	92.17	42	88	75
chr16:3513265:3513573:+	NA	NA	SINE	Alu	AluJb	C16orf90	32.43	18.75	12.68	71.5	92.17	42	88	75
chr16:35146966:35147271:-	1	1	SINE	Alu	AluSc5		41.27	33.33	33.07	26.75	43.71	19.57	84.91	25
chr16:35148022:35148561:-	1	NA	Satellite	centr	SST1		30.67	20.75	35.14	65.4	35	21.8	26.67	9.26
chr16:35154421:35157585:-	1	NA	Satellite	centr	ALR/Alpha		34.29	NA	NA	95.33	45.15	34.69	50	0
chr16:35169760:35178074:-	1	NA	Satellite	centr	ALR/Alpha		24.18	37.29	29.61	76.96	34.29	32.5	47.06	2.44
chr16:35178075:35184218:+	1	NA	LINE	L1	L1PA4		34.05	29.46	34.58	80.33	39.35	35.43	74.89	10.29
chr16:35184220:35184824:-	1	NA	Satellite	centr	ALR/Alpha		NA	25	30.56	80.33	42.33	36	100	16.67
chr16:35186736:35189925:-	1	1	LINE	L1	L1PA3		35.94	48.28	35.71	94	52.17	34.21	74.19	44.83
chr16:35189925:35190893:-	1	1	LTR	ERVK	LTR5_Hs		32.06	47.69	32.38	74.2	27.6	10.5	80	9.09
chr16:35192960:35193625:+	1	1	LINE	L1	L1P1		39.52	65.71	54	74.3	57	41.5	72.41	40.43
chr16:35193625:35197562:+	1	1	Satellite	centr	ALR/Alpha		24.05	25	43.01	83.92	32.82	38.19	100	16.67
chr16:35201203:35202520:+	1	NA	Satellite	centr	ALR/Alpha		NA	NA	32.5	87.33	27.83	37.6	100	0
chr16:35204196:35259004:-	1	1	Satellite	centr	ALR/Alpha		29.58	38.45	29.41	88.4	36.3	38.95	73.53	23.58
chr16:35259015:35261829:+	1	1	Satellite	centr	ALR/Alpha		38.96	NA	47.89	88.71	35.77	35.31	0	33.33
chr16:35264308:35267640:+	1	1	Satellite	centr	ALR/Alpha		22.15	32.43	24.24	88.31	23.96	32	70	17.65
chr16:35268138:35281579:+	1	1	Satellite	centr	ALR/Alpha		33.57	34.09	27.04	83.83	33.92	39.09	76	28.57
chr16:35281588:35283221:-	1	1	LINE	L1	L1PA3		59.32	71.74	48.86	80	73.25	53.5	81.08	13.04
chr16:35283646:35285796:+	1	1	Satellite	centr	ALR/Alpha		29.35	NA	30.95	92.73	32.48	35.58	80.95	21.43
chr16:3562659:3562978:-	1	NA	SINE	Alu	AluY	C16orf90	46.25	53.85	46.96	84	98	21.36	93.16	64.21
chr16:3562659:3562978:-	1	NA	SINE	Alu	AluY	NAA60	46.25	53.85	46.96	84	98	21.36	93.16	64.21
chr16:3562659:3562978:-	1	NA	SINE	Alu	AluY	CLUAP1	46.25	53.85	46.96	84	98	21.36	93.16	64.21
chr16:3571424:3571735:-	NA	NA	SINE	Alu	AluSq2	C16orf90	33.33	15.38	24.47	96.17	95.5	48.58	91.89	58.06
chr16:3571424:3571735:-	NA	NA	SINE	Alu	AluSq2	CLUAP1	33.33	15.38	24.47	96.17	95.5	48.58	91.89	58.06
chr16:3571424:3571735:-	NA	NA	SINE	Alu	AluSq2	NAA60	33.33	15.38	24.47	96.17	95.5	48.58	91.89	58.06
chr16:3571772:3572074:+	NA	NA	SINE	Alu	AluJo	C16orf90	8.93	33.33	20	98.17	92.67	47.83	86.84	50
chr16:3571772:3572074:+	NA	NA	SINE	Alu	AluJo	NAA60	8.93	33.33	20	98.17	92.67	47.83	86.84	50
chr16:3571772:3572074:+	NA	NA	SINE	Alu	AluJo	CLUAP1	8.93	33.33	20	98.17	92.67	47.83	86.84	50
chr16:3577107:3578111:+	1	1	LTR	ERVK	LTR13	CLUAP1	27.46	37.5	35.87	96.56	92.45	33.14	90.59	47.3
chr16:3577107:3578111:+	1	1	LTR	ERVK	LTR13	NAA60	27.46	37.5	35.87	96.56	92.45	33.14	90.59	47.3
chr16:3577107:3578111:+	1	1	LTR	ERVK	LTR13	C16orf90	27.46	37.5	35.87	96.56	92.45	33.14	90.59	47.3
chr16:3580014:3580285:-	NA	NA	LTR	ERVL-MaLR	MSTD	CLUAP1	NA	NA	53.7	100	90	48	100	100
chr16:3580014:3580285:-	NA	NA	LTR	ERVL-MaLR	MSTD	NAA60	NA	NA	53.7	100	90	48	100	100
chr16:3580014:3580285:-	NA	NA	LTR	ERVL-MaLR	MSTD	C16orf90	NA	NA	53.7	100	90	48	100	100
chr16:3581079:3581230:+	1	NA	SINE	Alu	FAM	CLUAP1	25.68	37.93	24.53	0	91	54.8	93.85	54.17
chr16:3581079:3581230:+	1	NA	SINE	Alu	FAM	NAA60	25.68	37.93	24.53	0	91	54.8	93.85	54.17
chr16:3581079:3581230:+	1	NA	SINE	Alu	FAM	SLX4	25.68	37.93	24.53	0	91	54.8	93.85	54.17
chr16:3581079:3581230:+	1	NA	SINE	Alu	FAM	C16orf90	25.68	37.93	24.53	0	91	54.8	93.85	54.17
chr16:361027:361329:-	1	1	SINE	Alu	AluY	RGS11	30.05	56.82	28.57	92.5	92.57	54.36	90.95	48.44
chr16:361027:361329:-	1	1	SINE	Alu	AluY	PDIA2	30.05	56.82	28.57	92.5	92.57	54.36	90.95	48.44
chr16:361027:361329:-	1	1	SINE	Alu	AluY	AXIN1	30.05	56.82	28.57	92.5	92.57	54.36	90.95	48.44
chr16:361027:361329:-	1	1	SINE	Alu	AluY	ARHGDIG	30.05	56.82	28.57	92.5	92.57	54.36	90.95	48.44
chr16:361027:361329:-	1	1	SINE	Alu	AluY	ITFG3	30.05	56.82	28.57	92.5	92.57	54.36	90.95	48.44
chr16:3621661:3621964:+	1	1	SINE	Alu	AluSg	DNASE1	NA	NA	51.79	93	99.2	83.22	96.83	48
chr16:3621661:3621964:+	1	1	SINE	Alu	AluSg	SLX4	NA	NA	51.79	93	99.2	83.22	96.83	48
chr16:3621661:3621964:+	1	1	SINE	Alu	AluSg	CLUAP1	NA	NA	51.79	93	99.2	83.22	96.83	48
chr16:3633722:3634023:+	1	NA	SINE	Alu	AluJo	SLX4	34.25	21.21	25	97.25	98	46.4	86.05	52.5
chr16:3633722:3634023:+	1	NA	SINE	Alu	AluJo	CLUAP1	34.25	21.21	25	97.25	98	46.4	86.05	52.5
chr16:3633722:3634023:+	1	NA	SINE	Alu	AluJo	DNASE1	34.25	21.21	25	97.25	98	46.4	86.05	52.5
chr16:3635305:3635604:+	NA	NA	SINE	Alu	AluY	DNASE1	NA	NA	44.68	98.29	96.25	31.86	90.79	60.64
chr16:3635305:3635604:+	NA	NA	SINE	Alu	AluY	SLX4	NA	NA	44.68	98.29	96.25	31.86	90.79	60.64
chr16:3635305:3635604:+	NA	NA	SINE	Alu	AluY	CLUAP1	NA	NA	44.68	98.29	96.25	31.86	90.79	60.64
chr1:63643244:63643457:+	NA	NA	SINE	MIR	MIRb		20.41	19.23	32.73	31.67	90	27.67	92.31	100
chr16:3643864:3644167:-	1	NA	SINE	Alu	AluY	SLX4	33.77	40.68	43.79	91.67	95.08	55.58	98.73	36.84
chr16:3643864:3644167:-	1	NA	SINE	Alu	AluY	DNASE1	33.77	40.68	43.79	91.67	95.08	55.58	98.73	36.84
chr1:63645547:63645671:+	1	NA	SINE	Alu	AluY		30	32.14	29.55	25.43	13	7.11	94.87	63.89
chr16:3649578:3649886:-	1	1	SINE	Alu	AluJb	SLX4	55.1	NA	65.15	96	97.2	38.4	86.84	70.83
chr16:3649578:3649886:-	1	1	SINE	Alu	AluJb	DNASE1	55.1	NA	65.15	96	97.2	38.4	86.84	70.83
chr16:3650025:3650361:-	1	1	DNA	hAT-Charlie	MER1B	DNASE1	69.33	80.28	66.96	95	99	38	100	65
chr16:3650025:3650361:-	1	1	DNA	hAT-Charlie	MER1B	SLX4	69.33	80.28	66.96	95	99	38	100	65
chr16:3650592:3650896:-	1	1	SINE	Alu	AluSx	DNASE1	NA	54.55	41.51	100	93.67	42.17	89.13	59.09
chr16:3650592:3650896:-	1	1	SINE	Alu	AluSx	SLX4	NA	54.55	41.51	100	93.67	42.17	89.13	59.09
chr1:63660243:63660541:+	NA	NA	SINE	Alu	AluSx3		14.71	NA	30.19	20	91.25	10.8	92.31	34.78
chr16:3667060:3667357:+	1	1	SINE	Alu	AluSp	DNASE1	24.05	41.86	21.9	96.88	94.3	59.54	88.24	53.92
chr16:3667060:3667357:+	1	1	SINE	Alu	AluSp	TRAP1	24.05	41.86	21.9	96.88	94.3	59.54	88.24	53.92
chr16:3667060:3667357:+	1	1	SINE	Alu	AluSp	SLX4	24.05	41.86	21.9	96.88	94.3	59.54	88.24	53.92
chr1:63671510:63672035:+	1	NA	DNA	hAT-Charlie	MER1A		35.42	NA	36.17	82	98.6	37.4	100	7.69
chr1:63673226:63673861:-	NA	NA	LINE	L1	L1MA2		NA	40	NA	26.5	96.2	9.8	100	33.33
chr1:63679323:63679632:+	1	1	SINE	Alu	AluY		57.29	68.49	52.23	74.5	85.17	52.6	95.28	50.42
chr1:63680492:63681413:+	1	NA	LINE	L1	L1PA7		NA	NA	30.56	85	86	18.83	88.24	21.05
chr16:3683802:3684110:-	1	1	SINE	Alu	AluY	DNASE1	36.84	14.81	36.49	100	94.44	58.25	91.79	67.21
chr16:3683802:3684110:-	1	1	SINE	Alu	AluY	TRAP1	36.84	14.81	36.49	100	94.44	58.25	91.79	67.21
chr16:3683802:3684110:-	1	1	SINE	Alu	AluY	SLX4	36.84	14.81	36.49	100	94.44	58.25	91.79	67.21
chr16:3686842:3687144:+	NA	NA	SINE	Alu	AluSx1	SLX4	27.59	34.55	30.65	100	95.33	50.67	86.11	67.31
chr16:3686842:3687144:+	NA	NA	SINE	Alu	AluSx1	TRAP1	27.59	34.55	30.65	100	95.33	50.67	86.11	67.31
chr16:3686842:3687144:+	NA	NA	SINE	Alu	AluSx1	DNASE1	27.59	34.55	30.65	100	95.33	50.67	86.11	67.31
chr16:3688327:3688638:-	1	1	SINE	Alu	AluY	DNASE1	56.32	55.43	57.03	89.25	94.13	43.94	88.89	60.29
chr16:3688327:3688638:-	1	1	SINE	Alu	AluY	TRAP1	56.32	55.43	57.03	89.25	94.13	43.94	88.89	60.29
chr16:3688327:3688638:-	1	1	SINE	Alu	AluY	SLX4	56.32	55.43	57.03	89.25	94.13	43.94	88.89	60.29
chr16:3688638:3689127:-	1	NA	LINE	L1	L1MEc	SLX4	30.36	NA	24.39	100	94.33	29	100	66.67
chr16:3688638:3689127:-	1	NA	LINE	L1	L1MEc	DNASE1	30.36	NA	24.39	100	94.33	29	100	66.67
chr16:3688638:3689127:-	1	NA	LINE	L1	L1MEc	TRAP1	30.36	NA	24.39	100	94.33	29	100	66.67
chr1:63690258:63690561:+	NA	NA	SINE	Alu	AluSx1		20.31	45.95	40.91	39.75	97.67	15.83	100	50
chr1:63699173:63699464:+	1	1	SINE	Alu	AluSg		23.26	48	29.6	40	91.56	53.89	98.25	56.36
chr16:3719553:3719861:+	1	NA	SINE	Alu	AluY	TRAP1	14.41	10	30.88	82.43	95.88	37.8	96.06	66.67
chr16:3719553:3719861:+	1	NA	SINE	Alu	AluY	DNASE1	14.41	10	30.88	82.43	95.88	37.8	96.06	66.67
chr16:3732409:3732692:-	1	1	SINE	Alu	AluSx	CREBBP	61.15	80	65.45	98.86	94.55	50.17	87.1	50.6
chr16:3732409:3732692:-	1	1	SINE	Alu	AluSx	TRAP1	61.15	80	65.45	98.86	94.55	50.17	87.1	50.6
chr16:3732409:3732692:-	1	1	SINE	Alu	AluSx	DNASE1	61.15	80	65.45	98.86	94.55	50.17	87.1	50.6
chr16:3732887:3733181:+	1	NA	SINE	Alu	AluSp	CREBBP	39.62	38.46	36	100	96.5	48	100	68.33
chr16:3732887:3733181:+	1	NA	SINE	Alu	AluSp	DNASE1	39.62	38.46	36	100	96.5	48	100	68.33
chr16:3732887:3733181:+	1	NA	SINE	Alu	AluSp	TRAP1	39.62	38.46	36	100	96.5	48	100	68.33
chr1:63745152:63745448:+	NA	NA	SINE	Alu	AluSg4	FOXD3	18.75	16.67	42.11	10	95.5	38	90	65.38
chr16:3747384:3747685:+	1	1	SINE	Alu	AluY	TRAP1	57.14	78.57	NA	0	95.75	59.09	96.15	65.22
chr16:3747384:3747685:+	1	1	SINE	Alu	AluY	DNASE1	57.14	78.57	NA	0	95.75	59.09	96.15	65.22
chr16:3747384:3747685:+	1	1	SINE	Alu	AluY	CREBBP	57.14	78.57	NA	0	95.75	59.09	96.15	65.22
chr16:3747790:3748111:-	1	NA	SINE	Alu	AluSg	CREBBP	NA	60.61	NA	100	98	67.29	100	NA
chr16:3747790:3748111:-	1	NA	SINE	Alu	AluSg	TRAP1	NA	60.61	NA	100	98	67.29	100	NA
chr16:3747790:3748111:-	1	NA	SINE	Alu	AluSg	DNASE1	NA	60.61	NA	100	98	67.29	100	NA
chr16:3748319:3748601:-	1	NA	SINE	Alu	AluY	CREBBP	27.59	30.88	24.14	93	93.86	45.29	93.01	50
chr16:3748319:3748601:-	1	NA	SINE	Alu	AluY	TRAP1	27.59	30.88	24.14	93	93.86	45.29	93.01	50
chr16:3748319:3748601:-	1	NA	SINE	Alu	AluY	DNASE1	27.59	30.88	24.14	93	93.86	45.29	93.01	50
chr1:63749995:63750307:-	1	1	SINE	Alu	AluY	FOXD3	23.26	36.11	29.09	12	47.75	16.25	88.1	33.33
chr16:3750175:3750465:-	NA	NA	SINE	Alu	AluSp	TRAP1	6.92	32.35	13.51	100	96.5	24.9	97.19	22.78
chr16:3750175:3750465:-	NA	NA	SINE	Alu	AluSp	DNASE1	6.92	32.35	13.51	100	96.5	24.9	97.19	22.78
chr16:3750175:3750465:-	NA	NA	SINE	Alu	AluSp	CREBBP	6.92	32.35	13.51	100	96.5	24.9	97.19	22.78
chr1:63750433:63750720:+	1	NA	SINE	Alu	AluSz	FOXD3	31.25	NA	29.41	31	95.4	21.2	93.75	81.25
chr16:3753734:3754040:+	1	NA	SINE	Alu	AluY	CREBBP	30.3	37.14	27.76	96.25	87.76	60.5	94.87	60.38
chr16:3753734:3754040:+	1	NA	SINE	Alu	AluY	DNASE1	30.3	37.14	27.76	96.25	87.76	60.5	94.87	60.38
chr16:3753734:3754040:+	1	NA	SINE	Alu	AluY	TRAP1	30.3	37.14	27.76	96.25	87.76	60.5	94.87	60.38
chr1:63754583:63754757:+	1	1	SINE	Alu	AluSc8	FOXD3	35.14	NA	68.12	81.33	95.75	63.5	93.33	72.22
chr16:3757183:3757485:-	1	NA	SINE	Alu	AluY	TRAP1	21.98	20.34	40.43	100	95.6	57.08	100	24.14
chr16:3757183:3757485:-	1	NA	SINE	Alu	AluY	DNASE1	21.98	20.34	40.43	100	95.6	57.08	100	24.14
chr16:3757183:3757485:-	1	NA	SINE	Alu	AluY	CREBBP	21.98	20.34	40.43	100	95.6	57.08	100	24.14
chr16:3757574:3757882:+	1	NA	SINE	Alu	AluSq	TRAP1	36	22.22	28.7	90.83	83.8	36.67	98.08	56.36
chr16:3757574:3757882:+	1	NA	SINE	Alu	AluSq	DNASE1	36	22.22	28.7	90.83	83.8	36.67	98.08	56.36
chr16:3757574:3757882:+	1	NA	SINE	Alu	AluSq	CREBBP	36	22.22	28.7	90.83	83.8	36.67	98.08	56.36
chr1:63758020:63758309:+	1	1	SINE	Alu	AluSg	FOXD3	47.22	58.25	44.92	40.08	3.15	1.5	91.67	50
chr1:63758309:63758604:+	1	NA	SINE	Alu	AluY	FOXD3	31.43	25	36.84	11.56	4.3	2.3	98.85	60.71
chr16:3758358:3758668:+	1	NA	SINE	Alu	AluSx1	DNASE1	27.03	NA	30.36	95.4	96.38	57.63	96.49	70.27
chr16:3758358:3758668:+	1	NA	SINE	Alu	AluSx1	TRAP1	27.03	NA	30.36	95.4	96.38	57.63	96.49	70.27
chr16:3758358:3758668:+	1	NA	SINE	Alu	AluSx1	CREBBP	27.03	NA	30.36	95.4	96.38	57.63	96.49	70.27
chr16:3758668:3758818:+	1	1	SINE	Alu	AluSx	TRAP1	37.72	NA	29.7	100	94.5	51.25	92.75	61.9
chr16:3758668:3758818:+	1	1	SINE	Alu	AluSx	DNASE1	37.72	NA	29.7	100	94.5	51.25	92.75	61.9
chr16:3758668:3758818:+	1	1	SINE	Alu	AluSx	CREBBP	37.72	NA	29.7	100	94.5	51.25	92.75	61.9
chr16:3765861:3766153:-	1	NA	SINE	Alu	AluSg	TRAP1	39.42	20.69	24.73	60.75	23.75	6.11	96.77	23.53
chr16:3765861:3766153:-	1	NA	SINE	Alu	AluSg	DNASE1	39.42	20.69	24.73	60.75	23.75	6.11	96.77	23.53
chr16:3765861:3766153:-	1	NA	SINE	Alu	AluSg	CREBBP	39.42	20.69	24.73	60.75	23.75	6.11	96.77	23.53
chr16:3768776:3769084:+	1	NA	SINE	Alu	AluSx1	DNASE1	40.78	41.98	26.92	27.67	7.38	1.75	88.37	35.71
chr16:3768776:3769084:+	1	NA	SINE	Alu	AluSx1	TRAP1	40.78	41.98	26.92	27.67	7.38	1.75	88.37	35.71
chr16:3768776:3769084:+	1	NA	SINE	Alu	AluSx1	CREBBP	40.78	41.98	26.92	27.67	7.38	1.75	88.37	35.71
chr16:3783412:3783641:+	1	NA	LINE	L1	L1MC3	CREBBP	30	38	19.51	97.6	97.33	40.5	87.04	42.86
chr16:3783412:3783641:+	1	NA	LINE	L1	L1MC3	TRAP1	30	38	19.51	97.6	97.33	40.5	87.04	42.86
chr16:3783653:3783942:-	1	NA	SINE	Alu	AluSz	TRAP1	21.62	NA	51.11	100	87	37.71	94.44	65
chr16:3783653:3783942:-	1	NA	SINE	Alu	AluSz	CREBBP	21.62	NA	51.11	100	87	37.71	94.44	65
chr16:3798128:3798304:+	1	NA	SINE	Alu	AluSx	TRAP1	NA	36	NA	0	88.5	68.83	90.32	78.72
chr16:3798128:3798304:+	1	NA	SINE	Alu	AluSx	CREBBP	NA	36	NA	0	88.5	68.83	90.32	78.72
chr16:3798864:3799173:+	1	NA	SINE	Alu	AluY	TRAP1	37.27	20.45	24.64	90.14	89.21	61.27	93.24	59.78
chr16:3798864:3799173:+	1	NA	SINE	Alu	AluY	CREBBP	37.27	20.45	24.64	90.14	89.21	61.27	93.24	59.78
chr1:63813412:63813705:+	NA	NA	SINE	Alu	AluSg	ALG6	40	NA	32.31	24.25	92.83	14.67	87.93	37.5
chr1:63813412:63813705:+	NA	NA	SINE	Alu	AluSg	FOXD3	40	NA	32.31	24.25	92.83	14.67	87.93	37.5
chr16:3825914:3826218:-	1	NA	SINE	Alu	AluSq	CREBBP	25	NA	37.7	0	97.33	44.6	94.64	60.98
chr1:63829101:63829383:-	1	1	SINE	Alu	AluYc	ALG6	38.89	38.3	38.1	0	2.86	11.14	91.84	52.6
chr1:63829101:63829383:-	1	1	SINE	Alu	AluYc	FOXD3	38.89	38.3	38.1	0	2.86	11.14	91.84	52.6
chr16:3836083:3836382:+	NA	NA	SINE	Alu	AluSz	CREBBP	32	NA	11.76	93.2	93.2	47	100	70.27
chr1:63846843:63847152:+	NA	NA	SINE	Alu	AluY	ALG6	26.25	43.64	31.2	91.57	95.71	51.07	93.23	59.29
chr1:63848155:63848336:-	NA	NA	SINE	Alu	AluSx	ALG6	31.11	NA	24.29	0	88.75	57	90.91	85.71
chr1:63848785:63849088:-	NA	NA	SINE	Alu	AluSx3	ALG6	30	26.47	33.33	100	96.67	46	100	57.14
chr1:63853682:63853889:-	NA	NA	SINE	Alu	AluSz	ALG6	19.51	17.95	32.35	100	88.86	57.14	93.88	34.88
chr1:63864149:63864445:-	1	1	SINE	Alu	AluY	ALG6	53.97	NA	68.29	96.33	99.1	42.23	91.46	51.22
chr1:63864149:63864445:-	1	1	SINE	Alu	AluY	ITGB3BP	53.97	NA	68.29	96.33	99.1	42.23	91.46	51.22
chr1:63864544:63865141:-	1	NA	LTR	ERVL-MaLR	MLT1F2	ITGB3BP	32.26	NA	33.33	87.33	82.75	30.5	92.86	28.57
chr1:63864544:63865141:-	1	NA	LTR	ERVL-MaLR	MLT1F2	ALG6	32.26	NA	33.33	87.33	82.75	30.5	92.86	28.57
chr1:63868485:63868794:+	NA	NA	SINE	Alu	AluSc8	ITGB3BP	19.44	NA	31.71	100	95.83	53.87	88	50
chr1:63868485:63868794:+	NA	NA	SINE	Alu	AluSc8	ALG6	19.44	NA	31.71	100	95.83	53.87	88	50
chr1:63874447:63874749:-	NA	1	SINE	Alu	AluSq2	ALG6	NA	26.67	30.3	94.33	67.29	43.29	92.31	41.67
chr1:63874447:63874749:-	NA	1	SINE	Alu	AluSq2	ITGB3BP	NA	26.67	30.3	94.33	67.29	43.29	92.31	41.67
chr16:3880794:3881077:-	1	NA	SINE	Alu	AluSz6	CREBBP	30.43	NA	16.36	100	93.5	59.88	85	42
chr16:3881715:3882029:+	1	1	SINE	Alu	AluSz6	CREBBP	54.67	48.72	43.16	93.2	97	68	100	50
chr16:3883131:3883440:+	1	1	SINE	Alu	AluSx	CREBBP	72.06	78.18	72.34	100	96.12	75	93.94	69.41
chr1:63883524:63883819:+	NA	NA	SINE	Alu	AluSp	ALG6	15.49	NA	32.94	98.83	84.6	51.3	93.15	39.2
chr1:63883524:63883819:+	NA	NA	SINE	Alu	AluSp	ITGB3BP	15.49	NA	32.94	98.83	84.6	51.3	93.15	39.2
chr16:3885570:3885879:-	1	NA	SINE	Alu	AluY	CREBBP	33.67	NA	45.24	94.14	92.1	53.09	80.82	35.77
chr16:3886155:3886464:+	1	NA	SINE	Alu	AluSx3	CREBBP	47.5	NA	39.73	100	97.37	55.25	94.59	38.1
chr1:63895556:63895851:-	1	NA	SINE	Alu	AluSg	ITGB3BP	45.28	NA	71.05	97.5	94.5	46.75	100	70.59
chr1:63895556:63895851:-	1	NA	SINE	Alu	AluSg	ALG6	45.28	NA	71.05	97.5	94.5	46.75	100	70.59
chr16:3901888:3902066:+	1	NA	SINE	Alu	AluY	CREBBP	15	50	4.6	88.43	95.57	55.14	94.12	0
chr16:391082:392390:+	1	1	LTR	ERV1	LTR12C	AXIN1	29.3	35.52	26.58	94.68	46.24	43.29	93.23	83.04
chr16:391082:392390:+	1	1	LTR	ERV1	LTR12C	TMEM8A	29.3	35.52	26.58	94.68	46.24	43.29	93.23	83.04
chr16:391082:392390:+	1	1	LTR	ERV1	LTR12C	MRPL28	29.3	35.52	26.58	94.68	46.24	43.29	93.23	83.04
chr1:63928642:63928942:+	NA	NA	SINE	Alu	AluSq2	ALG6	NA	NA	33.33	100	99	70.33	83.33	52.94
chr1:63928642:63928942:+	NA	NA	SINE	Alu	AluSq2	ITGB3BP	NA	NA	33.33	100	99	70.33	83.33	52.94
chr1:63935000:63935296:-	1	NA	SINE	Alu	AluSp	ALG6	30.77	NA	26.25	92.33	95	60.11	94.23	63.33
chr1:63935000:63935296:-	1	NA	SINE	Alu	AluSp	ITGB3BP	30.77	NA	26.25	92.33	95	60.11	94.23	63.33
chr1:63935463:63935974:+	1	NA	LTR	ERVK	MER9a2	ITGB3BP	28.7	45.28	30.89	87.5	82.33	60.55	88.61	22.5
chr1:63935463:63935974:+	1	NA	LTR	ERVK	MER9a2	ALG6	28.7	45.28	30.89	87.5	82.33	60.55	88.61	22.5
chr1:63936933:63937221:-	1	1	SINE	Alu	AluY	ALG6	56.67	52	51.06	80	85.25	59.88	72.22	45.83
chr1:63936933:63937221:-	1	1	SINE	Alu	AluY	ITGB3BP	56.67	52	51.06	80	85.25	59.88	72.22	45.83
chr1:63937464:63937720:-	1	1	SINE	Alu	AluSx4	ALG6	33.33	NA	62.16	100	85.67	65.33	92.31	30
chr1:63937464:63937720:-	1	1	SINE	Alu	AluSx4	ITGB3BP	33.33	NA	62.16	100	85.67	65.33	92.31	30
chr1:63938104:63939009:+	1	1	Other	Other	SVA_D	ITGB3BP	36.63	50.64	48.7	86.67	44.27	55.47	91.48	43.2
chr1:63938104:63939009:+	1	1	Other	Other	SVA_D	ALG6	36.63	50.64	48.7	86.67	44.27	55.47	91.48	43.2
chr1:63939042:63939586:+	NA	1	Other	Other	SVA_F	ALG6	NA	NA	56.67	0	0	81.6	91.03	83.33
chr1:63939042:63939586:+	NA	1	Other	Other	SVA_F	EFCAB7	NA	NA	56.67	0	0	81.6	91.03	83.33
chr1:63939042:63939586:+	NA	1	Other	Other	SVA_F	ITGB3BP	NA	NA	56.67	0	0	81.6	91.03	83.33
chr16:3941465:3941776:+	NA	NA	SINE	Alu	AluJr	CREBBP	32.43	29.63	16.98	42.5	94.8	22.4	100	0
chr1:63943107:63943404:+	NA	NA	SINE	Alu	AluJb	ITGB3BP	20.31	37.5	5.97	98	97.38	47.88	91.67	53.73
chr1:63943107:63943404:+	NA	NA	SINE	Alu	AluJb	ALG6	20.31	37.5	5.97	98	97.38	47.88	91.67	53.73
chr1:63943107:63943404:+	NA	NA	SINE	Alu	AluJb	EFCAB7	20.31	37.5	5.97	98	97.38	47.88	91.67	53.73
chr16:3946072:3946372:+	1	NA	SINE	Alu	AluSq2	CREBBP	20.69	30.3	30.67	88.67	82.67	48.38	95.59	48
chr16:3954534:3954843:+	NA	NA	SINE	Alu	AluY	ADCY9	30.12	8.33	10.06	80.13	94.42	42.38	88.46	31.71
chr16:3954534:3954843:+	NA	NA	SINE	Alu	AluY	CREBBP	30.12	8.33	10.06	80.13	94.42	42.38	88.46	31.71
chr16:3958010:3958306:-	1	NA	SINE	Alu	AluY	ADCY9	34.02	18.18	35.71	14	94.33	19.45	86.17	64.18
chr16:3958010:3958306:-	1	NA	SINE	Alu	AluY	CREBBP	34.02	18.18	35.71	14	94.33	19.45	86.17	64.18
chr16:3958314:3958436:-	1	NA	SINE	Alu	AluY	CREBBP	41.18	NA	47.73	50	94.6	20.4	95	59.26
chr16:3958314:3958436:-	1	NA	SINE	Alu	AluY	ADCY9	41.18	NA	47.73	50	94.6	20.4	95	59.26
chr16:3958436:3958735:-	1	NA	SINE	Alu	AluSx	ADCY9	32.86	NA	26.51	18	91.17	8	98.65	57.14
chr16:3958436:3958735:-	1	NA	SINE	Alu	AluSx	CREBBP	32.86	NA	26.51	18	91.17	8	98.65	57.14
chr16:3958736:3958892:-	1	NA	SINE	Alu	AluJb	CREBBP	34.62	34.55	31.52	21.33	86.5	8.25	100	75
chr16:3958736:3958892:-	1	NA	SINE	Alu	AluJb	ADCY9	34.62	34.55	31.52	21.33	86.5	8.25	100	75
chr16:3966479:3966751:-	1	1	SINE	Alu	AluJb	CREBBP	68.57	NA	NA	89	95	23.5	50	28.57
chr16:3966479:3966751:-	1	1	SINE	Alu	AluJb	ADCY9	68.57	NA	NA	89	95	23.5	50	28.57
chr16:3966852:3967379:+	1	1	LTR	ERVL-MaLR	MLT1F1	CREBBP	45.16	41.51	41.03	10.5	91.29	32.14	94.87	42.86
chr16:3966852:3967379:+	1	1	LTR	ERVL-MaLR	MLT1F1	ADCY9	45.16	41.51	41.03	10.5	91.29	32.14	94.87	42.86
chr16:3967898:3968030:+	1	1	SINE	Alu	AluYg6	ADCY9	NA	NA	57.14	80	95.5	51.5	95.65	63.16
chr16:3967898:3968030:+	1	1	SINE	Alu	AluYg6	CREBBP	NA	NA	57.14	80	95.5	51.5	95.65	63.16
chr16:3968042:3969113:+	1	1	LTR	ERVK	MER11C	ADCY9	56.88	57.14	59.68	82	95.61	65.6	98.33	46.15
chr16:3968042:3969113:+	1	1	LTR	ERVK	MER11C	CREBBP	56.88	57.14	59.68	82	95.61	65.6	98.33	46.15
chr1:63968186:63972014:-	1	1	LINE	L1	L1PA4	EFCAB7	23.33	NA	61.18	0	91.55	48.06	84.56	37.27
chr1:63968186:63972014:-	1	1	LINE	L1	L1PA4	DLEU2L	23.33	NA	61.18	0	91.55	48.06	84.56	37.27
chr1:63968186:63972014:-	1	1	LINE	L1	L1PA4	ITGB3BP	23.33	NA	61.18	0	91.55	48.06	84.56	37.27
chr16:3969113:3969292:+	1	1	LTR	ERVK	HERVK11-int	ADCY9	NA	78.69	65	81.38	92.12	63.25	96.77	60
chr16:3969113:3969292:+	1	1	LTR	ERVK	HERVK11-int	CREBBP	NA	78.69	65	81.38	92.12	63.25	96.77	60
chr16:3969294:3969387:+	1	1	SINE	Alu	AluYc	ADCY9	47.62	56.52	63.83	75.8	99.4	63.6	50	28.57
chr16:3969294:3969387:+	1	1	SINE	Alu	AluYc	CREBBP	47.62	56.52	63.83	75.8	99.4	63.6	50	28.57
chr1:63980336:63980641:+	1	1	SINE	Alu	AluSc	ITGB3BP	NA	NA	68.63	94.5	97.4	66.6	100	61.54
chr1:63980336:63980641:+	1	1	SINE	Alu	AluSc	EFCAB7	NA	NA	68.63	94.5	97.4	66.6	100	61.54
chr1:63980336:63980641:+	1	1	SINE	Alu	AluSc	DLEU2L	NA	NA	68.63	94.5	97.4	66.6	100	61.54
chr1:63981217:63981524:+	1	1	SINE	Alu	AluSg	EFCAB7	NA	NA	51.72	100	90.2	57.8	72.73	35
chr1:63981217:63981524:+	1	1	SINE	Alu	AluSg	DLEU2L	NA	NA	51.72	100	90.2	57.8	72.73	35
chr1:63981217:63981524:+	1	1	SINE	Alu	AluSg	ITGB3BP	NA	NA	51.72	100	90.2	57.8	72.73	35
chr16:3991591:3991887:-	1	1	SINE	Alu	AluSx1	ADCY9	NA	41.46	NA	100	88.75	66.8	100	60.87
chr16:3991948:3992690:+	1	1	LINE	L1	L1PA6	ADCY9	NA	NA	48.28	0	97.33	60.14	89.13	45.1
chr16:3992690:3992923:+	1	1	DNA	TcMar-Tigger	Tigger3b	ADCY9	NA	NA	64.44	100	92	68	88.24	46.67
chr16:3992925:3993229:+	1	1	SINE	Alu	AluSz	ADCY9	69.03	81.48	74.12	90	92.22	78	88.89	42.86
chr16:3993464:3993934:-	1	1	LTR	ERV1	MER66B	ADCY9	68.09	63.89	65.82	94.33	98.22	73.78	96.43	45.1
chr16:3993987:3994283:+	1	1	SINE	Alu	AluSz	ADCY9	45.07	NA	62.35	100	96.17	69	94.87	51.06
chr16:3994301:3994587:+	1	1	SINE	Alu	AluSq2	ADCY9	NA	NA	44.93	100	91.5	59	85.71	40.82
chr1:64009628:64009940:-	NA	NA	SINE	Alu	AluSz6	PGM1	28.33	33.33	39.53	89	97.6	52.6	100	48.48
chr1:64009628:64009940:-	NA	NA	SINE	Alu	AluSz6	ITGB3BP	28.33	33.33	39.53	89	97.6	52.6	100	48.48
chr1:64009628:64009940:-	NA	NA	SINE	Alu	AluSz6	EFCAB7	28.33	33.33	39.53	89	97.6	52.6	100	48.48
chr1:64009628:64009940:-	NA	NA	SINE	Alu	AluSz6	DLEU2L	28.33	33.33	39.53	89	97.6	52.6	100	48.48
chr16:4019614:4019887:-	1	NA	SINE	Alu	AluJo	ADCY9	48.48	NA	NA	100	95.67	59.67	100	NA
chr16:4020340:4020628:-	1	NA	SINE	Alu	AluSx	ADCY9	31.25	NA	30.43	90	89.5	33.88	100	84.21
chr1:64025631:64025922:-	1	NA	SINE	Alu	AluY	PGM1	NA	NA	58.33	83.88	91.78	41.9	100	36
chr1:64025631:64025922:-	1	NA	SINE	Alu	AluY	ITGB3BP	NA	NA	58.33	83.88	91.78	41.9	100	36
chr1:64025631:64025922:-	1	NA	SINE	Alu	AluY	DLEU2L	NA	NA	58.33	83.88	91.78	41.9	100	36
chr1:64025631:64025922:-	1	NA	SINE	Alu	AluY	EFCAB7	NA	NA	58.33	83.88	91.78	41.9	100	36
chr1:64030735:64031057:+	1	NA	SINE	Alu	AluY	DLEU2L	21.43	NA	42.59	62	93.33	54.62	86.49	24.49
chr1:64030735:64031057:+	1	NA	SINE	Alu	AluY	EFCAB7	21.43	NA	42.59	62	93.33	54.62	86.49	24.49
chr1:64030735:64031057:+	1	NA	SINE	Alu	AluY	PGM1	21.43	NA	42.59	62	93.33	54.62	86.49	24.49
chr1:64030735:64031057:+	1	NA	SINE	Alu	AluY	ITGB3BP	21.43	NA	42.59	62	93.33	54.62	86.49	24.49
chr16:4041481:4041789:+	NA	NA	SINE	Alu	AluSx	ADCY9	33.33	NA	NA	95	95.8	29.6	95.65	71.43
chr1:64048289:64048575:-	1	NA	SINE	Alu	AluSx	ITGB3BP	31.82	26.67	31.75	87	95.71	50.43	77.42	27.78
chr1:64048289:64048575:-	1	NA	SINE	Alu	AluSx	PGM1	31.82	26.67	31.75	87	95.71	50.43	77.42	27.78
chr1:64048289:64048575:-	1	NA	SINE	Alu	AluSx	DLEU2L	31.82	26.67	31.75	87	95.71	50.43	77.42	27.78
chr1:64048289:64048575:-	1	NA	SINE	Alu	AluSx	EFCAB7	31.82	26.67	31.75	87	95.71	50.43	77.42	27.78
chr1:64048575:64049945:+	1	NA	DNA	TcMar-Tigger	Tigger2	DLEU2L	13.19	34.04	19.4	89.33	86.88	39	94.44	0
chr1:64048575:64049945:+	1	NA	DNA	TcMar-Tigger	Tigger2	EFCAB7	13.19	34.04	19.4	89.33	86.88	39	94.44	0
chr1:64048575:64049945:+	1	NA	DNA	TcMar-Tigger	Tigger2	ITGB3BP	13.19	34.04	19.4	89.33	86.88	39	94.44	0
chr1:64048575:64049945:+	1	NA	DNA	TcMar-Tigger	Tigger2	PGM1	13.19	34.04	19.4	89.33	86.88	39	94.44	0
chr16:405940:406242:+	1	NA	SINE	Alu	AluSg	DECR2	39.7	36.54	28.26	8.33	96.6	6.2	95.24	54.84
chr16:405940:406242:+	1	NA	SINE	Alu	AluSg	AXIN1	39.7	36.54	28.26	8.33	96.6	6.2	95.24	54.84
chr16:405940:406242:+	1	NA	SINE	Alu	AluSg	NME4	39.7	36.54	28.26	8.33	96.6	6.2	95.24	54.84
chr16:405940:406242:+	1	NA	SINE	Alu	AluSg	TMEM8A	39.7	36.54	28.26	8.33	96.6	6.2	95.24	54.84
chr16:405940:406242:+	1	NA	SINE	Alu	AluSg	MRPL28	39.7	36.54	28.26	8.33	96.6	6.2	95.24	54.84
chr16:4062976:4063274:+	1	1	SINE	Alu	AluJb	ADCY9	60.53	52.5	59.67	94.33	94.86	54.78	84.16	41.38
chr16:4076830:4077323:+	1	NA	LTR	ERV1	MER51A	ADCY9	33.05	48.05	30	97.25	34.44	32.22	82.93	52.63
chr1:64087728:64087994:-	1	NA	SINE	Alu	AluSx	EFCAB7	21.28	NA	38.78	100	99	46.25	70	41.67
chr1:64087728:64087994:-	1	NA	SINE	Alu	AluSx	PGM1	21.28	NA	38.78	100	99	46.25	70	41.67
chr1:64087728:64087994:-	1	NA	SINE	Alu	AluSx	ITGB3BP	21.28	NA	38.78	100	99	46.25	70	41.67
chr16:4095711:4096009:-	1	NA	SINE	Alu	AluJb	ADCY9	NA	NA	50	83.5	98.17	63.67	75	100
chr16:4100433:4100738:+	1	NA	SINE	Alu	AluSq	ADCY9	34.55	39.47	36.26	97.33	94.5	54.62	86.84	84.85
chr16:4100738:4100931:+	1	NA	LINE	L1	L1MC4	ADCY9	30	NA	35.42	0	95	40.67	73.33	28.57
chr16:4109617:4109929:+	1	NA	SINE	Alu	AluJr	ADCY9	18.31	31.91	30.43	94.5	96	64.6	93.75	46.15
chr1:64112631:64112924:+	NA	NA	SINE	Alu	AluSx1	PGM1	10.89	NA	32.79	91.75	93	70.56	96.77	47.83
chr16:4113428:4113730:+	1	NA	SINE	Alu	AluJb	ADCY9	51.81	61.11	36	100	94.4	76	95.65	40.48
chr1:64124141:64124439:+	1	NA	SINE	Alu	AluSp	PGM1	22.64	51.52	26.98	0	88.12	54	96.15	46.43
chr16:4130239:4130559:-	NA	NA	SINE	Alu	AluSz6	ADCY9	34.07	33.33	19.1	100	96.86	48.14	85.19	55
chr16:4141987:4142292:+	NA	NA	SINE	Alu	AluSx1	ADCY9	13.46	34.21	21.66	96.6	95.5	43.6	87.5	71.01
chr1:64142887:64143129:-	NA	NA	SINE	Alu	AluSz	PGM1	21.05	NA	34.04	37.75	95	11.67	91.03	52.63
chr1:64148122:64148406:-	NA	NA	SINE	Alu	AluSz	PGM1	10.91	NA	30.53	73.5	93.5	9.67	94.44	45.1
chr16:415163:415453:-	1	NA	SINE	Alu	AluSq2	MRPL28	41.49	53.57	35.23	9.67	93.33	6.33	83.33	40
chr16:415163:415453:-	1	NA	SINE	Alu	AluSq2	TMEM8A	41.49	53.57	35.23	9.67	93.33	6.33	83.33	40
chr16:415163:415453:-	1	NA	SINE	Alu	AluSq2	NME4	41.49	53.57	35.23	9.67	93.33	6.33	83.33	40
chr16:415163:415453:-	1	NA	SINE	Alu	AluSq2	DECR2	41.49	53.57	35.23	9.67	93.33	6.33	83.33	40
chr16:415163:415453:-	1	NA	SINE	Alu	AluSq2	AXIN1	41.49	53.57	35.23	9.67	93.33	6.33	83.33	40
chr16:4157269:4157579:+	1	NA	SINE	Alu	AluSx	ADCY9	41.46	37.88	31.65	100	93.25	43.62	96.39	61.54
chr16:4175793:4176071:-	NA	NA	SINE	Alu	AluSz	ADCY9	38.3	25	20.93	0	92.43	5.56	97.22	34.62
chr1:64177344:64177635:-	NA	NA	SINE	Alu	AluSc		21.21	33.33	15	36	92.2	18.45	89.09	62.79
chr16:4188187:4188453:-	1	NA	SINE	Alu	AluSq2	ADCY9	42.5	NA	40	64	91.6	30.7	96.23	79.07
chr16:4191122:4191434:+	NA	NA	SINE	Alu	AluSx	ADCY9	35.19	NA	30.19	100	94.83	28.5	88	53.33
chr16:4191122:4191434:+	NA	NA	SINE	Alu	AluSx	SRL	35.19	NA	30.19	100	94.83	28.5	88	53.33
chr16:4192031:4192148:+	NA	NA	SINE	Alu	AluSz6	ADCY9	13.33	18.37	30.16	0	97	31.5	90	60
chr16:4192031:4192148:+	NA	NA	SINE	Alu	AluSz6	SRL	13.33	18.37	30.16	0	97	31.5	90	60
chr1:64196557:64196870:+	NA	NA	SINE	Alu	AluJb	ROR1	13.33	22.22	30.19	22.2	95.67	11	90	46.67
chr16:4196727:4197011:-	NA	NA	SINE	Alu	AluSx	ADCY9	NA	NA	30.56	0	93.4	46.8	91.11	59.26
chr16:4196727:4197011:-	NA	NA	SINE	Alu	AluSx	SRL	NA	NA	30.56	0	93.4	46.8	91.11	59.26
chr16:4199075:4199379:-	1	NA	SINE	Alu	AluY	ADCY9	40.3	31.91	35.38	100	92.09	44.36	88.64	64.71
chr16:4199075:4199379:-	1	NA	SINE	Alu	AluY	SRL	40.3	31.91	35.38	100	92.09	44.36	88.64	64.71
chr16:4199697:4199965:+	1	NA	SINE	Alu	AluSc	ADCY9	30.95	18.52	11.69	100	96	47.09	96.43	77.78
chr16:4199697:4199965:+	1	NA	SINE	Alu	AluSc	SRL	30.95	18.52	11.69	100	96	47.09	96.43	77.78
chr16:4200186:4200498:-	NA	NA	SINE	Alu	AluSx	SRL	12.99	45.45	19.23	99.17	81.88	40.75	94.59	44.44
chr16:4200186:4200498:-	NA	NA	SINE	Alu	AluSx	ADCY9	12.99	45.45	19.23	99.17	81.88	40.75	94.59	44.44
chr1:64201384:64201688:-	1	1	SINE	Alu	AluSx	ROR1	54.32	65.85	68.63	74.5	96.29	34.86	95.1	44.9
chr1:64201688:64203438:-	1	1	LINE	L1	L1MA3	ROR1	42.22	NA	NA	0	77.8	37.8	77.78	48.15
chr1:64210393:64210676:-	1	NA	SINE	Alu	AluSg4	ROR1	32.05	40.43	40.38	78	95	18.38	98.59	43.18
chr1:6424319:6424616:+	1	NA	SINE	Alu	AluSx	ACOT7	21.62	NA	38.1	100	94.57	29.71	93.15	53.85
chr1:6424319:6424616:+	1	NA	SINE	Alu	AluSx	HES2	21.62	NA	38.1	100	94.57	29.71	93.15	53.85
chr1:6424627:6424933:+	1	NA	SINE	Alu	AluSc	HES2	16	18.97	32.76	81.5	96.6	36.1	92.31	30.91
chr1:6424627:6424933:+	1	NA	SINE	Alu	AluSc	ACOT7	16	18.97	32.76	81.5	96.6	36.1	92.31	30.91
chr1:6425550:6425843:+	1	NA	SINE	Alu	AluY	HES2	31.71	NA	39.44	91	92.38	57.44	94.12	24.32
chr1:6425550:6425843:+	1	NA	SINE	Alu	AluY	ACOT7	31.71	NA	39.44	91	92.38	57.44	94.12	24.32
chr1:64257958:64258061:-	NA	NA	SINE	MIR	MIR	ROR1	20	34.29	14.81	0	100	11	100	66.67
chr1:6425958:6426231:-	1	1	SINE	Alu	AluSx	ACOT7	45.98	56.9	51.76	100	94.5	58	90.48	59.09
chr1:6425958:6426231:-	1	1	SINE	Alu	AluSx	HES2	45.98	56.9	51.76	100	94.5	58	90.48	59.09
chr16:4261677:4261849:-	1	1	LINE	L1	HAL1-2a_MD	SRL	25.61	31.03	39.1	20	90.2	49.6	93.48	57.89
chr16:4261677:4261849:-	1	1	LINE	L1	HAL1-2a_MD	TFAP4	25.61	31.03	39.1	20	90.2	49.6	93.48	57.89
chr1:6426231:6426360:-	1	1	DNA	TcMar-Tigger	Tigger1	HES2	67.19	NA	56.25	98.33	96.67	53.67	95.45	53.85
chr1:6426231:6426360:-	1	1	DNA	TcMar-Tigger	Tigger1	ACOT7	67.19	NA	56.25	98.33	96.67	53.67	95.45	53.85
chr1:6426360:6426667:+	1	1	SINE	Alu	AluJo	ACOT7	55.36	73.17	57.69	100	98.25	65.5	75	80
chr1:6426360:6426667:+	1	1	SINE	Alu	AluJo	HES2	55.36	73.17	57.69	100	98.25	65.5	75	80
chr1:6426719:6426946:-	1	1	SINE	Alu	AluSc8	ACOT7	56.6	NA	54.17	98	94.75	57.75	92.86	37.5
chr1:6426719:6426946:-	1	1	SINE	Alu	AluSc8	HES2	56.6	NA	54.17	98	94.75	57.75	92.86	37.5
chr1:6426976:6427274:+	1	1	SINE	Alu	AluY	ACOT7	65.24	83.33	63.03	91.6	95.55	64	93.65	68.09
chr1:6426976:6427274:+	1	1	SINE	Alu	AluY	HES2	65.24	83.33	63.03	91.6	95.55	64	93.65	68.09
chr1:6427342:6428386:-	1	1	LTR	ERV1	MER52D	ACOT7	72.06	70.99	60.57	93.62	97	65.58	86.82	71.43
chr1:6427342:6428386:-	1	1	LTR	ERV1	MER52D	HES2	72.06	70.99	60.57	93.62	97	65.58	86.82	71.43
chr1:64280036:64280548:-	1	NA	DNA	hAT-Charlie	MER1A	ROR1	55	49.21	42.64	94.6	96	43.33	86.79	53.12
chr1:6428548:6428987:-	1	1	LTR	ERV1	MER52D	HES2	70.59	90.48	66.23	97.6	98.43	57.86	87.16	72.22
chr1:6428548:6428987:-	1	1	LTR	ERV1	MER52D	ACOT7	70.59	90.48	66.23	97.6	98.43	57.86	87.16	72.22
chr1:6429052:6429340:-	1	NA	SINE	Alu	AluSx	ACOT7	36.07	NA	21.54	100	94.4	43.2	66.67	25
chr1:6429052:6429340:-	1	NA	SINE	Alu	AluSx	HES2	36.07	NA	21.54	100	94.4	43.2	66.67	25
chr16:4293397:4293686:-	1	1	SINE	Alu	AluJo	SRL	34.33	NA	32.76	69.33	96.6	13.2	94.12	80
chr16:4293397:4293686:-	1	1	SINE	Alu	AluJo	TFAP4	34.33	NA	32.76	69.33	96.6	13.2	94.12	80
chr16:4294104:4294304:+	1	NA	LTR	ERV1	HUERS-P3-int	TFAP4	53.33	70.27	58.62	26	92.5	13.5	100	73.33
chr16:4294104:4294304:+	1	NA	LTR	ERV1	HUERS-P3-int	SRL	53.33	70.27	58.62	26	92.5	13.5	100	73.33
chr1:6429633:6429919:-	1	NA	SINE	Alu	AluSx1	ACOT7	47.62	NA	48.36	86.29	94.57	53.86	89.66	46.51
chr1:6429633:6429919:-	1	NA	SINE	Alu	AluSx1	HES2	47.62	NA	48.36	86.29	94.57	53.86	89.66	46.51
chr1:6430863:6431168:-	1	1	SINE	Alu	AluSg4	HES2	47.83	NA	62.14	88.4	97.33	50	96.43	50
chr1:6430863:6431168:-	1	1	SINE	Alu	AluSg4	ACOT7	47.83	NA	62.14	88.4	97.33	50	96.43	50
chr16:4310959:4311272:-	NA	NA	SINE	Alu	AluJo	SRL	19.15	40.62	24.19	38.5	81.67	2.33	94.55	75
chr16:4310959:4311272:-	NA	NA	SINE	Alu	AluJo	TFAP4	19.15	40.62	24.19	38.5	81.67	2.33	94.55	75
chr1:6431422:6431721:-	1	1	SINE	Alu	AluSz6	ACOT7	29.03	NA	43.4	90	93	28.33	85.71	42.86
chr1:6431422:6431721:-	1	1	SINE	Alu	AluSz6	HES2	29.03	NA	43.4	90	93	28.33	85.71	42.86
chr16:4316866:4317031:-	1	NA	SINE	Alu	AluSz6	TFAP4	20	NA	42.11	72.67	24.25	4.25	96.88	100
chr16:4316866:4317031:-	1	NA	SINE	Alu	AluSz6	GLIS2	20	NA	42.11	72.67	24.25	4.25	96.88	100
chr16:4316866:4317031:-	1	NA	SINE	Alu	AluSz6	SRL	20	NA	42.11	72.67	24.25	4.25	96.88	100
chr16:4317050:4317334:-	1	NA	SINE	Alu	AluSx1	GLIS2	34.44	NA	24.14	0	63.62	10.38	96.55	86.67
chr16:4317050:4317334:-	1	NA	SINE	Alu	AluSx1	SRL	34.44	NA	24.14	0	63.62	10.38	96.55	86.67
chr16:4317050:4317334:-	1	NA	SINE	Alu	AluSx1	TFAP4	34.44	NA	24.14	0	63.62	10.38	96.55	86.67
chr1:64321325:64321626:-	1	1	SINE	Alu	AluSc	ROR1	43.75	NA	NA	69.6	86.18	25.92	92.31	18.03
chr16:4331339:4331696:-	1	NA	DNA	hAT-Charlie	MER1A	PAM16	50.65	62.75	39.44	100	97.75	51	100	67.86
chr16:4331339:4331696:-	1	NA	DNA	hAT-Charlie	MER1A	SRL	50.65	62.75	39.44	100	97.75	51	100	67.86
chr16:4331339:4331696:-	1	NA	DNA	hAT-Charlie	MER1A	GLIS2	50.65	62.75	39.44	100	97.75	51	100	67.86
chr16:4331339:4331696:-	1	NA	DNA	hAT-Charlie	MER1A	TFAP4	50.65	62.75	39.44	100	97.75	51	100	67.86
chr16:4335849:4336144:+	NA	NA	SINE	Alu	AluSx	TFAP4	13.79	20.69	32.2	0	97.4	6.2	92.5	22.22
chr16:4335849:4336144:+	NA	NA	SINE	Alu	AluSx	GLIS2	13.79	20.69	32.2	0	97.4	6.2	92.5	22.22
chr16:4335849:4336144:+	NA	NA	SINE	Alu	AluSx	SRL	13.79	20.69	32.2	0	97.4	6.2	92.5	22.22
chr16:4335849:4336144:+	NA	NA	SINE	Alu	AluSx	PAM16	13.79	20.69	32.2	0	97.4	6.2	92.5	22.22
chr1:6435055:6435343:+	NA	NA	SINE	Alu	AluY	HES2	19.48	36.09	17.1	100	96.53	14.88	84.08	3.06
chr1:6435055:6435343:+	NA	NA	SINE	Alu	AluY	ACOT7	19.48	36.09	17.1	100	96.53	14.88	84.08	3.06
chr1:6435055:6435343:+	NA	NA	SINE	Alu	AluY	ESPN	19.48	36.09	17.1	100	96.53	14.88	84.08	3.06
chr16:4380972:4381280:-	1	1	SINE	Alu	AluY	CORO7	42.74	34.57	19.39	64.4	92.75	33.71	91.67	65.93
chr16:4380972:4381280:-	1	1	SINE	Alu	AluY	GLIS2	42.74	34.57	19.39	64.4	92.75	33.71	91.67	65.93
chr16:4380972:4381280:-	1	1	SINE	Alu	AluY	PAM16	42.74	34.57	19.39	64.4	92.75	33.71	91.67	65.93
chr16:4380972:4381280:-	1	1	SINE	Alu	AluY	VASN	42.74	34.57	19.39	64.4	92.75	33.71	91.67	65.93
chr16:4380972:4381280:-	1	1	SINE	Alu	AluY	CORO7-PAM16	42.74	34.57	19.39	64.4	92.75	33.71	91.67	65.93
chr16:4381280:4381595:+	1	1	LTR	ERVK	MER9a3	PAM16	44.74	40.32	44.07	58	97.1	41.2	91.27	76.19
chr16:4381280:4381595:+	1	1	LTR	ERVK	MER9a3	VASN	44.74	40.32	44.07	58	97.1	41.2	91.27	76.19
chr16:4381280:4381595:+	1	1	LTR	ERVK	MER9a3	CORO7-PAM16	44.74	40.32	44.07	58	97.1	41.2	91.27	76.19
chr16:4381280:4381595:+	1	1	LTR	ERVK	MER9a3	CORO7	44.74	40.32	44.07	58	97.1	41.2	91.27	76.19
chr16:4381280:4381595:+	1	1	LTR	ERVK	MER9a3	GLIS2	44.74	40.32	44.07	58	97.1	41.2	91.27	76.19
chr16:4381661:4381959:+	1	1	SINE	Alu	AluJr	CORO7	24.87	31.25	28.35	46.29	94.4	42.6	92.2	56.86
chr16:4381661:4381959:+	1	1	SINE	Alu	AluJr	GLIS2	24.87	31.25	28.35	46.29	94.4	42.6	92.2	56.86
chr16:4381661:4381959:+	1	1	SINE	Alu	AluJr	VASN	24.87	31.25	28.35	46.29	94.4	42.6	92.2	56.86
chr16:4381661:4381959:+	1	1	SINE	Alu	AluJr	CORO7-PAM16	24.87	31.25	28.35	46.29	94.4	42.6	92.2	56.86
chr16:4381661:4381959:+	1	1	SINE	Alu	AluJr	PAM16	24.87	31.25	28.35	46.29	94.4	42.6	92.2	56.86
chr1:6440377:6440670:+	1	NA	SINE	Alu	AluSg	ACOT7	22.67	51.52	22.22	94.71	98.11	54.44	95.45	67.65
chr1:6440377:6440670:+	1	NA	SINE	Alu	AluSg	ESPN	22.67	51.52	22.22	94.71	98.11	54.44	95.45	67.65
chr1:6440377:6440670:+	1	NA	SINE	Alu	AluSg	HES2	22.67	51.52	22.22	94.71	98.11	54.44	95.45	67.65
chr16:4413426:4413734:+	1	NA	SINE	Alu	AluSx3	PAM16	43.92	45.38	38.07	96.4	96.45	37.45	95.79	64.84
chr16:4413426:4413734:+	1	NA	SINE	Alu	AluSx3	CORO7-PAM16	43.92	45.38	38.07	96.4	96.45	37.45	95.79	64.84
chr16:4413426:4413734:+	1	NA	SINE	Alu	AluSx3	VASN	43.92	45.38	38.07	96.4	96.45	37.45	95.79	64.84
chr16:4413426:4413734:+	1	NA	SINE	Alu	AluSx3	CORO7	43.92	45.38	38.07	96.4	96.45	37.45	95.79	64.84
chr16:4413426:4413734:+	1	NA	SINE	Alu	AluSx3	GLIS2	43.92	45.38	38.07	96.4	96.45	37.45	95.79	64.84
chr16:442275:442565:-	1	NA	SINE	Alu	AluSz	RAB11FIP3	54.72	51.61	54.44	92	90.5	20.83	88.24	39.39
chr16:442275:442565:-	1	NA	SINE	Alu	AluSz	DECR2	54.72	51.61	54.44	92	90.5	20.83	88.24	39.39
chr16:442275:442565:-	1	NA	SINE	Alu	AluSz	AXIN1	54.72	51.61	54.44	92	90.5	20.83	88.24	39.39
chr16:442275:442565:-	1	NA	SINE	Alu	AluSz	MRPL28	54.72	51.61	54.44	92	90.5	20.83	88.24	39.39
chr16:442275:442565:-	1	NA	SINE	Alu	AluSz	TMEM8A	54.72	51.61	54.44	92	90.5	20.83	88.24	39.39
chr16:442275:442565:-	1	NA	SINE	Alu	AluSz	NME4	54.72	51.61	54.44	92	90.5	20.83	88.24	39.39
chr1:64423401:64423712:-	NA	NA	SINE	Alu	AluSx3	ROR1	30.3	NA	36.84	60	91	52	100	20
chr16:442728:442946:-	1	NA	LTR	ERVL-MaLR	MLT1F2	NME4	29.55	32.61	28.57	100	96.33	19	92.31	60
chr16:442728:442946:-	1	NA	LTR	ERVL-MaLR	MLT1F2	TMEM8A	29.55	32.61	28.57	100	96.33	19	92.31	60
chr16:442728:442946:-	1	NA	LTR	ERVL-MaLR	MLT1F2	MRPL28	29.55	32.61	28.57	100	96.33	19	92.31	60
chr16:442728:442946:-	1	NA	LTR	ERVL-MaLR	MLT1F2	RAB11FIP3	29.55	32.61	28.57	100	96.33	19	92.31	60
chr16:442728:442946:-	1	NA	LTR	ERVL-MaLR	MLT1F2	AXIN1	29.55	32.61	28.57	100	96.33	19	92.31	60
chr16:442728:442946:-	1	NA	LTR	ERVL-MaLR	MLT1F2	DECR2	29.55	32.61	28.57	100	96.33	19	92.31	60
chr1:6443249:6443546:-	1	NA	SINE	Alu	AluY	HES2	32.47	NA	30.36	90.5	91.2	44.69	97.53	58.93
chr1:6443249:6443546:-	1	NA	SINE	Alu	AluY	ACOT7	32.47	NA	30.36	90.5	91.2	44.69	97.53	58.93
chr1:6443249:6443546:-	1	NA	SINE	Alu	AluY	ESPN	32.47	NA	30.36	90.5	91.2	44.69	97.53	58.93
chr1:6443768:6444063:-	1	1	SINE	Alu	AluY	HES2	43.29	57.75	40.43	100	95.21	33.07	93.14	65.06
chr1:6443768:6444063:-	1	1	SINE	Alu	AluY	ACOT7	43.29	57.75	40.43	100	95.21	33.07	93.14	65.06
chr1:6443768:6444063:-	1	1	SINE	Alu	AluY	ESPN	43.29	57.75	40.43	100	95.21	33.07	93.14	65.06
chr16:443991:444292:+	1	NA	SINE	Alu	AluSx1	AXIN1	19.12	38.46	18.81	66.78	86.89	23.89	79.01	35.85
chr16:443991:444292:+	1	NA	SINE	Alu	AluSx1	RAB11FIP3	19.12	38.46	18.81	66.78	86.89	23.89	79.01	35.85
chr16:443991:444292:+	1	NA	SINE	Alu	AluSx1	DECR2	19.12	38.46	18.81	66.78	86.89	23.89	79.01	35.85
chr16:443991:444292:+	1	NA	SINE	Alu	AluSx1	NME4	19.12	38.46	18.81	66.78	86.89	23.89	79.01	35.85
chr16:443991:444292:+	1	NA	SINE	Alu	AluSx1	TMEM8A	19.12	38.46	18.81	66.78	86.89	23.89	79.01	35.85
chr16:443991:444292:+	1	NA	SINE	Alu	AluSx1	MRPL28	19.12	38.46	18.81	66.78	86.89	23.89	79.01	35.85
chr16:444303:444607:+	1	NA	SINE	Alu	AluSc	AXIN1	37.3	45.45	36.84	88.62	93.7	17.2	90.48	50.85
chr16:444303:444607:+	1	NA	SINE	Alu	AluSc	RAB11FIP3	37.3	45.45	36.84	88.62	93.7	17.2	90.48	50.85
chr16:444303:444607:+	1	NA	SINE	Alu	AluSc	DECR2	37.3	45.45	36.84	88.62	93.7	17.2	90.48	50.85
chr16:444303:444607:+	1	NA	SINE	Alu	AluSc	MRPL28	37.3	45.45	36.84	88.62	93.7	17.2	90.48	50.85
chr16:444303:444607:+	1	NA	SINE	Alu	AluSc	TMEM8A	37.3	45.45	36.84	88.62	93.7	17.2	90.48	50.85
chr16:444303:444607:+	1	NA	SINE	Alu	AluSc	NME4	37.3	45.45	36.84	88.62	93.7	17.2	90.48	50.85
chr16:444615:444791:+	1	NA	SINE	Alu	AluJb	TMEM8A	NA	NA	43.48	100	88.33	29.67	95.31	65
chr16:444615:444791:+	1	NA	SINE	Alu	AluJb	NME4	NA	NA	43.48	100	88.33	29.67	95.31	65
chr16:444615:444791:+	1	NA	SINE	Alu	AluJb	MRPL28	NA	NA	43.48	100	88.33	29.67	95.31	65
chr16:444615:444791:+	1	NA	SINE	Alu	AluJb	AXIN1	NA	NA	43.48	100	88.33	29.67	95.31	65
chr16:444615:444791:+	1	NA	SINE	Alu	AluJb	RAB11FIP3	NA	NA	43.48	100	88.33	29.67	95.31	65
chr16:444615:444791:+	1	NA	SINE	Alu	AluJb	DECR2	NA	NA	43.48	100	88.33	29.67	95.31	65
chr16:4448382:4448682:+	1	NA	SINE	Alu	AluSz	DNAJA3	21.19	33.33	18.42	91.5	93.38	36.21	92.31	78.85
chr16:4448382:4448682:+	1	NA	SINE	Alu	AluSz	PAM16	21.19	33.33	18.42	91.5	93.38	36.21	92.31	78.85
chr16:4448382:4448682:+	1	NA	SINE	Alu	AluSz	VASN	21.19	33.33	18.42	91.5	93.38	36.21	92.31	78.85
chr16:4448382:4448682:+	1	NA	SINE	Alu	AluSz	CORO7-PAM16	21.19	33.33	18.42	91.5	93.38	36.21	92.31	78.85
chr16:4448382:4448682:+	1	NA	SINE	Alu	AluSz	CORO7	21.19	33.33	18.42	91.5	93.38	36.21	92.31	78.85
chr16:4477956:4478251:-	NA	NA	SINE	Alu	AluY	CORO7	30.63	30.99	16.67	95.29	93.83	55.85	98	10
chr16:4477956:4478251:-	NA	NA	SINE	Alu	AluY	NMRAL1	30.63	30.99	16.67	95.29	93.83	55.85	98	10
chr16:4477956:4478251:-	NA	NA	SINE	Alu	AluY	HMOX2	30.63	30.99	16.67	95.29	93.83	55.85	98	10
chr16:4477956:4478251:-	NA	NA	SINE	Alu	AluY	DNAJA3	30.63	30.99	16.67	95.29	93.83	55.85	98	10
chr16:4477956:4478251:-	NA	NA	SINE	Alu	AluY	VASN	30.63	30.99	16.67	95.29	93.83	55.85	98	10
chr16:4477956:4478251:-	NA	NA	SINE	Alu	AluY	CORO7-PAM16	30.63	30.99	16.67	95.29	93.83	55.85	98	10
chr1:6448816:6449125:+	NA	NA	SINE	Alu	AluY	ESPN	32.14	NA	NA	0	100	1.14	93.18	58.57
chr1:6448816:6449125:+	NA	NA	SINE	Alu	AluY	ACOT7	32.14	NA	NA	0	100	1.14	93.18	58.57
chr1:6448816:6449125:+	NA	NA	SINE	Alu	AluY	HES2	32.14	NA	NA	0	100	1.14	93.18	58.57
chr1:6451073:6451268:+	1	NA	SINE	Alu	AluSx	HES2	30.77	28.57	11.54	91.5	91.6	19.2	96	63.64
chr1:6451073:6451268:+	1	NA	SINE	Alu	AluSx	ACOT7	30.77	28.57	11.54	91.5	91.6	19.2	96	63.64
chr1:6451073:6451268:+	1	NA	SINE	Alu	AluSx	ESPN	30.77	28.57	11.54	91.5	91.6	19.2	96	63.64
chr1:6451277:6451578:+	1	NA	SINE	Alu	AluSx	HES2	25.83	NA	36.08	86.67	90.62	25.5	88.31	47.62
chr1:6451277:6451578:+	1	NA	SINE	Alu	AluSx	ESPN	25.83	NA	36.08	86.67	90.62	25.5	88.31	47.62
chr1:6451277:6451578:+	1	NA	SINE	Alu	AluSx	ACOT7	25.83	NA	36.08	86.67	90.62	25.5	88.31	47.62
chr16:4522229:4522460:+	NA	NA	SINE	Alu	AluSq2	CORO7	NA	NA	31.58	100	79.25	36.5	66.67	47.37
chr16:4522229:4522460:+	NA	NA	SINE	Alu	AluSq2	NMRAL1	NA	NA	31.58	100	79.25	36.5	66.67	47.37
chr16:4522229:4522460:+	NA	NA	SINE	Alu	AluSq2	CDIP1	NA	NA	31.58	100	79.25	36.5	66.67	47.37
chr16:4522229:4522460:+	NA	NA	SINE	Alu	AluSq2	HMOX2	NA	NA	31.58	100	79.25	36.5	66.67	47.37
chr16:4522229:4522460:+	NA	NA	SINE	Alu	AluSq2	DNAJA3	NA	NA	31.58	100	79.25	36.5	66.67	47.37
chr1:64525101:64525398:+	1	NA	SINE	Alu	AluSg	ROR1	47.73	NA	NA	64.33	89.2	47.4	88.24	19.23
chr16:452702:452993:+	NA	NA	SINE	Alu	AluSq2	DECR2	13.51	31.25	15.6	100	45.2	19.8	90.32	24
chr16:452702:452993:+	NA	NA	SINE	Alu	AluSq2	RAB11FIP3	13.51	31.25	15.6	100	45.2	19.8	90.32	24
chr16:452702:452993:+	NA	NA	SINE	Alu	AluSq2	NME4	13.51	31.25	15.6	100	45.2	19.8	90.32	24
chr16:452702:452993:+	NA	NA	SINE	Alu	AluSq2	TMEM8A	13.51	31.25	15.6	100	45.2	19.8	90.32	24
chr16:452702:452993:+	NA	NA	SINE	Alu	AluSq2	MRPL28	13.51	31.25	15.6	100	45.2	19.8	90.32	24
chr1:64531990:64532285:-	1	NA	SINE	Alu	AluY	ROR1	38.3	NA	28.38	25.67	8.75	3.75	100	17.39
chr16:4534451:4534760:-	NA	NA	SINE	Alu	AluSx	CDIP1	20.45	48.39	24	83.5	91.71	55	100	66.67
chr16:4534451:4534760:-	NA	NA	SINE	Alu	AluSx	HMOX2	20.45	48.39	24	83.5	91.71	55	100	66.67
chr16:4534451:4534760:-	NA	NA	SINE	Alu	AluSx	NMRAL1	20.45	48.39	24	83.5	91.71	55	100	66.67
chr16:4534451:4534760:-	NA	NA	SINE	Alu	AluSx	DNAJA3	20.45	48.39	24	83.5	91.71	55	100	66.67
chr1:6454641:6454952:-	1	NA	SINE	Alu	AluY	HES2	27.66	NA	34.09	36	62.33	2	95.88	71.43
chr1:6454641:6454952:-	1	NA	SINE	Alu	AluY	ESPN	27.66	NA	34.09	36	62.33	2	95.88	71.43
chr1:6454641:6454952:-	1	NA	SINE	Alu	AluY	ACOT7	27.66	NA	34.09	36	62.33	2	95.88	71.43
chr1:6455134:6456353:-	1	1	LTR	ERV1	LTR12E	ACOT7	23.26	31.44	26.68	20.93	71.06	10.4	94.93	54.98
chr1:6455134:6456353:-	1	1	LTR	ERV1	LTR12E	ESPN	23.26	31.44	26.68	20.93	71.06	10.4	94.93	54.98
chr1:6455134:6456353:-	1	1	LTR	ERV1	LTR12E	HES2	23.26	31.44	26.68	20.93	71.06	10.4	94.93	54.98
chr1:64554899:64555193:-	NA	NA	SINE	Alu	AluJb	ROR1	41.67	NA	53.23	53	91.33	47	90.91	40
chr16:4582235:4582486:-	NA	NA	LINE	L2	L2a	CDIP1	13.43	31.91	24.72	87	90.25	33.5	92.86	65
chr16:4582235:4582486:-	NA	NA	LINE	L2	L2a	HMOX2	13.43	31.91	24.72	87	90.25	33.5	92.86	65
chr16:4582235:4582486:-	NA	NA	LINE	L2	L2a	NMRAL1	13.43	31.91	24.72	87	90.25	33.5	92.86	65
chr16:4582235:4582486:-	NA	NA	LINE	L2	L2a	C16orf96	13.43	31.91	24.72	87	90.25	33.5	92.86	65
chr16:4589402:4589708:+	1	NA	SINE	Alu	AluSz	C16orf96	52.63	38.46	42.5	84.5	59	13.8	77.78	77.78
chr16:4589402:4589708:+	1	NA	SINE	Alu	AluSz	HMOX2	52.63	38.46	42.5	84.5	59	13.8	77.78	77.78
chr16:4589402:4589708:+	1	NA	SINE	Alu	AluSz	CDIP1	52.63	38.46	42.5	84.5	59	13.8	77.78	77.78
chr16:4589402:4589708:+	1	NA	SINE	Alu	AluSz	NMRAL1	52.63	38.46	42.5	84.5	59	13.8	77.78	77.78
chr16:4590451:4590739:+	1	NA	SINE	Alu	AluSz	C16orf96	33.64	18.52	25.81	100	91.67	32.17	98.15	58.82
chr16:4590451:4590739:+	1	NA	SINE	Alu	AluSz	NMRAL1	33.64	18.52	25.81	100	91.67	32.17	98.15	58.82
chr16:4590451:4590739:+	1	NA	SINE	Alu	AluSz	CDIP1	33.64	18.52	25.81	100	91.67	32.17	98.15	58.82
chr16:4590451:4590739:+	1	NA	SINE	Alu	AluSz	HMOX2	33.64	18.52	25.81	100	91.67	32.17	98.15	58.82
chr16:4599806:4600021:+	NA	NA	LTR	ERVL-MaLR	MSTB1	C16orf96	22.81	NA	33.33	100	97	52.5	95.24	50
chr16:4599806:4600021:+	NA	NA	LTR	ERVL-MaLR	MSTB1	HMOX2	22.81	NA	33.33	100	97	52.5	95.24	50
chr16:4599806:4600021:+	NA	NA	LTR	ERVL-MaLR	MSTB1	CDIP1	22.81	NA	33.33	100	97	52.5	95.24	50
chr16:4609261:4609582:+	1	NA	SINE	Alu	AluSz	UBALD1	34	NA	40.98	38.6	97	22.5	100	47.83
chr16:4609261:4609582:+	1	NA	SINE	Alu	AluSz	C16orf96	34	NA	40.98	38.6	97	22.5	100	47.83
chr16:4609261:4609582:+	1	NA	SINE	Alu	AluSz	HMOX2	34	NA	40.98	38.6	97	22.5	100	47.83
chr16:4609261:4609582:+	1	NA	SINE	Alu	AluSz	CDIP1	34	NA	40.98	38.6	97	22.5	100	47.83
chr16:4610012:4610187:-	1	NA	SINE	Alu	AluSz6	UBALD1	32.31	33.33	34.55	82	94.33	21.33	94.12	45.45
chr16:4610012:4610187:-	1	NA	SINE	Alu	AluSz6	C16orf96	32.31	33.33	34.55	82	94.33	21.33	94.12	45.45
chr16:4610012:4610187:-	1	NA	SINE	Alu	AluSz6	HMOX2	32.31	33.33	34.55	82	94.33	21.33	94.12	45.45
chr16:4610012:4610187:-	1	NA	SINE	Alu	AluSz6	CDIP1	32.31	33.33	34.55	82	94.33	21.33	94.12	45.45
chr16:4617272:4617583:-	NA	NA	SINE	Alu	AluY	CDIP1	16.67	42.55	25	84	97.42	54.43	95.77	52.63
chr16:4617272:4617583:-	NA	NA	SINE	Alu	AluY	C16orf96	16.67	42.55	25	84	97.42	54.43	95.77	52.63
chr16:4617272:4617583:-	NA	NA	SINE	Alu	AluY	UBALD1	16.67	42.55	25	84	97.42	54.43	95.77	52.63
chr16:4617272:4617583:-	NA	NA	SINE	Alu	AluY	MGRN1	16.67	42.55	25	84	97.42	54.43	95.77	52.63
chr1:64635262:64636816:-	1	1	LTR	ERVL-MaLR	THE1B-int	ROR1	47.31	NA	52.94	67.5	93.71	40.57	71.11	13.04
chr1:64635262:64636816:-	1	1	LTR	ERVL-MaLR	THE1B-int	UBE2U	47.31	NA	52.94	67.5	93.71	40.57	71.11	13.04
chr16:46387836:46388158:+	NA	NA	Satellite	Satellite	HSATII		32.39	NA	32.95	21.45	30.82	13.82	75.68	3.33
chr16:46392368:46392508:+	1	NA	Satellite	Satellite	HSATII		22.81	31.41	22.95	38.67	32.17	23.67	91.94	2.33
chr16:46392538:46392696:+	1	NA	Satellite	Satellite	HSATII		28.19	36.67	29.77	38	31.86	25	85.84	2.44
chr16:46392732:46393612:+	1	NA	Satellite	Satellite	HSATII		26.58	31.47	31.44	34.84	32.55	23.5	88.58	2.82
chr16:46393675:46393997:+	NA	NA	Satellite	Satellite	HSATII		17.92	NA	30.12	28.14	23.2	7.29	84.21	1.75
chr16:46398352:46398510:+	NA	NA	Satellite	Satellite	HSATII		17.39	NA	35.44	30.17	27.33	13.67	78.12	0
chr16:46404458:46404616:+	NA	NA	Satellite	Satellite	HSATII		27.93	32.6	30.77	37.33	31.5	34.33	82.4	3.45
chr16:46404652:46405532:+	NA	NA	Satellite	Satellite	HSATII		24.44	31.08	28.14	34.47	30.89	23.25	86.08	2.96
chr16:46405595:46405917:+	NA	NA	Satellite	Satellite	HSATII		30.14	33.45	24.73	29	27.45	22.44	89.91	3.4
chr16:46410866:46411337:+	NA	NA	Satellite	Satellite	HSATII		27.27	44.44	34.55	25.67	20.59	27.71	88.16	2.12
chr16:46412403:46413122:+	1	1	Satellite	Satellite	HSATII		31.91	25.64	26.44	33.52	30.26	24.18	87.34	2.62
chr16:46414899:46415370:+	NA	NA	Satellite	Satellite	HSATII		41.48	24.59	17.33	10	20.06	17.11	82.76	0
chr16:46415385:46416197:+	NA	NA	Satellite	Satellite	HSATII		17.39	36.1	26.54	28.5	27.92	19.07	84.91	2.65
chr16:46423266:46423751:-	1	NA	Satellite	Satellite	HSATII		38.39	31.25	39.67	32.29	26.44	20.64	93.98	0.67
chr16:46436498:46436830:-	1	NA	Satellite	Satellite	HSATII		26.32	37.78	28	30.5	33.38	12.71	NA	0
chr16:46436859:46437032:-	1	NA	Satellite	Satellite	HSATII		25	NA	34.21	38	30.5	15.25	NA	0
chr16:46437507:46438491:-	1	1	Satellite	Satellite	HSATII		21.81	28.17	31.01	51.21	27.09	16.76	96.77	3.23
chr16:46441789:46442396:-	1	1	Satellite	Satellite	HSATII		26.15	41.03	25.71	40.47	28.64	21.73	77.78	0
chr16:46442591:46442917:-	1	NA	Satellite	Satellite	HSATII		30.59	NA	36.71	43.33	23.15	23.62	100	4.55
chr16:46442944:46443640:-	1	1	Satellite	Satellite	HSATII		31.11	18.18	44.25	15	36.63	28.48	NA	0
chr16:46444329:46447349:-	1	1	Satellite	Satellite	HSATII		24.94	34.11	22.89	32.58	26.11	16.78	87.88	3.41
chr16:46447546:46448219:-	1	NA	Satellite	Satellite	HSATII		29.79	36.67	35.62	29.33	27.54	21.24	NA	NA
chr16:46448270:46448866:-	1	NA	Satellite	Satellite	HSATII		25.53	NA	30.15	30.14	26.57	23.22	NA	NA
chr16:46451687:46452026:-	1	NA	Satellite	Satellite	HSATII		20.56	34.96	25.84	26.27	29	23.12	NA	0
chr16:46453634:46454276:-	1	1	Satellite	Satellite	HSATII		25.4	30.83	24.2	25.13	35.94	26.65	75	0
chr16:46454420:46455434:-	1	NA	Satellite	Satellite	HSATII		28.84	35.43	29.47	31.74	30.48	17.74	82.93	6.52
chr16:46455975:46456420:-	1	NA	Satellite	Satellite	HSATII		30.36	42.62	43.48	32.57	25.87	21.88	NA	8.33
chr16:46473816:46474135:+	1	1	SINE	Alu	AluYb8		28.23	18.75	30.38	31.3	26.75	14.82	94.31	9.33
chr16:46500000:46500494:-	1	1	Satellite	Satellite	HSATII		20.21	35.14	16.67	29.92	16.33	16.74	100	0
chr16:46520630:46523103:+	1	NA	LINE	L1	L1MA5		10	NA	42.55	100	76.58	47.83	57.14	2.94
chr16:46523772:46529914:+	1	1	LINE	L1	L1PA4		42.05	40.17	45.83	92.5	91.73	64.2	75.98	5.98
chr16:46569259:46575449:+	1	1	LINE	L1	L1PA3	SHCBP1	48.06	56.79	50.09	94.6	92.42	67.6	85.8	16.44
chr1:64658106:64658445:+	1	1	LTR	ERVL	LTR18A	ROR1	40.94	46.51	53.33	34.29	96.86	39.57	96	54.17
chr1:64658106:64658445:+	1	1	LTR	ERVL	LTR18A	UBE2U	40.94	46.51	53.33	34.29	96.86	39.57	96	54.17
chr16:46590255:46590565:+	NA	NA	SINE	Alu	AluSx	SHCBP1	18.52	30.77	30.77	57	94.86	56.71	85.19	57.14
chr16:46603673:46603968:-	1	1	LINE	L1	HAL1	SHCBP1	40	58.82	35.29	65.6	12.33	10	88.06	53.85
chr16:46603968:46604269:+	1	1	SINE	Alu	AluSx1	SHCBP1	58.7	55.1	57.14	56	46.5	9.75	94.29	80
chr16:46604358:46604676:-	1	NA	SINE	Alu	AluSq	SHCBP1	44.38	41.38	41.82	0	81	20.9	91.38	46.67
chr16:46614658:46614958:-	1	1	SINE	Alu	AluJb	SHCBP1	NA	NA	43.86	86.67	98.17	87.5	100	88.24
chr16:46619182:46621479:+	NA	NA	LINE	L1	L1MD1	SHCBP1	18.18	45.16	21.52	100	97.1	57.2	95.83	46.43
chr1:64666168:64667951:+	NA	1	Other	Other	SVA_E	ROR1	30.67	26.67	18.09	4.62	3.8	13.52	89.42	59.54
chr1:64666168:64667951:+	NA	1	Other	Other	SVA_E	UBE2U	30.67	26.67	18.09	4.62	3.8	13.52	89.42	59.54
chr16:46676824:46677126:+	1	NA	SINE	Alu	AluY	SHCBP1	31.34	NA	39.78	26.5	90.43	31.37	78.79	29.79
chr16:46676824:46677126:+	1	NA	SINE	Alu	AluY	ORC6	31.34	NA	39.78	26.5	90.43	31.37	78.79	29.79
chr16:46676824:46677126:+	1	NA	SINE	Alu	AluY	VPS35	31.34	NA	39.78	26.5	90.43	31.37	78.79	29.79
chr16:46677126:46680904:+	1	NA	LINE	L1	L1PA7	SHCBP1	51.85	41.46	49.32	66.5	84.8	31.62	75.49	31.96
chr16:46677126:46680904:+	1	NA	LINE	L1	L1PA7	ORC6	51.85	41.46	49.32	66.5	84.8	31.62	75.49	31.96
chr16:46677126:46680904:+	1	NA	LINE	L1	L1PA7	VPS35	51.85	41.46	49.32	66.5	84.8	31.62	75.49	31.96
chr16:4672603:4672912:-	1	NA	SINE	Alu	AluSz	MGRN1	37.93	NA	34.78	0	82.75	13.29	85.25	47.37
chr16:4672603:4672912:-	1	NA	SINE	Alu	AluSz	C16orf96	37.93	NA	34.78	0	82.75	13.29	85.25	47.37
chr16:4672603:4672912:-	1	NA	SINE	Alu	AluSz	UBALD1	37.93	NA	34.78	0	82.75	13.29	85.25	47.37
chr16:46757562:46757858:-	1	1	SINE	Alu	AluSp	ORC6	54.55	NA	51.32	62.17	90.38	52.57	100	44.12
chr16:46757562:46757858:-	1	1	SINE	Alu	AluSp	VPS35	54.55	NA	51.32	62.17	90.38	52.57	100	44.12
chr16:46757562:46757858:-	1	1	SINE	Alu	AluSp	MYLK3	54.55	NA	51.32	62.17	90.38	52.57	100	44.12
chr16:46757858:46759770:-	1	NA	LINE	L1	L1MB7	MYLK3	NA	NA	44	67.5	84.17	39.5	50	71.43
chr16:46757858:46759770:-	1	NA	LINE	L1	L1MB7	ORC6	NA	NA	44	67.5	84.17	39.5	50	71.43
chr16:46757858:46759770:-	1	NA	LINE	L1	L1MB7	VPS35	NA	NA	44	67.5	84.17	39.5	50	71.43
chr16:46802232:46802536:-	NA	NA	SINE	Alu	AluSc	C16orf87	13.64	NA	38.81	20	82.1	12.5	85	37.5
chr16:46802232:46802536:-	NA	NA	SINE	Alu	AluSc	MYLK3	13.64	NA	38.81	20	82.1	12.5	85	37.5
chr16:46813470:46813777:+	1	NA	SINE	Alu	AluJb	C16orf87	38.46	NA	NA	45	98	10.67	33.33	50
chr16:46813470:46813777:+	1	NA	SINE	Alu	AluJb	MYLK3	38.46	NA	NA	45	98	10.67	33.33	50
chr16:4682003:4682313:-	1	1	SINE	Alu	AluSc	MGRN1	34.52	NA	65.85	99.14	97.67	40.83	92.59	47.06
chr16:4682003:4682313:-	1	1	SINE	Alu	AluSc	UBALD1	34.52	NA	65.85	99.14	97.67	40.83	92.59	47.06
chr16:4682003:4682313:-	1	1	SINE	Alu	AluSc	C16orf96	34.52	NA	65.85	99.14	97.67	40.83	92.59	47.06
chr16:46821559:46821837:+	1	NA	SINE	Alu	AluSq2	C16orf87	25.4	NA	39.73	88.4	92.88	61.62	96.55	38.6
chr16:46821559:46821837:+	1	NA	SINE	Alu	AluSq2	MYLK3	25.4	NA	39.73	88.4	92.88	61.62	96.55	38.6
chr16:4682386:4682692:-	1	1	SINE	Alu	AluY	MGRN1	43.43	54.21	50	97	97.15	45.4	92.02	65.9
chr16:4682386:4682692:-	1	1	SINE	Alu	AluY	C16orf96	43.43	54.21	50	97	97.15	45.4	92.02	65.9
chr16:4682386:4682692:-	1	1	SINE	Alu	AluY	UBALD1	43.43	54.21	50	97	97.15	45.4	92.02	65.9
chr16:46826695:46827009:+	1	1	SINE	Alu	AluY	C16orf87	38.64	34.62	46.08	93.89	80.88	59.06	85.54	62.5
chr16:46826695:46827009:+	1	1	SINE	Alu	AluY	MYLK3	38.64	34.62	46.08	93.89	80.88	59.06	85.54	62.5
chr16:46828196:46828489:-	1	1	SINE	Alu	AluSg7	C16orf87	64.36	NA	63.46	96	89.91	69.55	96.3	72.58
chr16:46828196:46828489:-	1	1	SINE	Alu	AluSg7	MYLK3	64.36	NA	63.46	96	89.91	69.55	96.3	72.58
chr16:46829826:46830138:+	1	NA	SINE	Alu	AluY	MYLK3	29.03	35.48	34.34	93.11	98.46	73.15	86.11	48
chr16:46829826:46830138:+	1	NA	SINE	Alu	AluY	C16orf87	29.03	35.48	34.34	93.11	98.46	73.15	86.11	48
chr16:4683719:4683958:-	NA	NA	SINE	Alu	AluYk4	C16orf96	32.82	NA	23.42	100	97	35.71	94.29	16.67
chr16:4683719:4683958:-	NA	NA	SINE	Alu	AluYk4	UBALD1	32.82	NA	23.42	100	97	35.71	94.29	16.67
chr16:4683719:4683958:-	NA	NA	SINE	Alu	AluYk4	MGRN1	32.82	NA	23.42	100	97	35.71	94.29	16.67
chr1:64685269:64685580:-	1	1	SINE	Alu	AluY	ROR1	NA	NA	55.93	61	93.67	19.71	94.87	31.25
chr1:64685269:64685580:-	1	1	SINE	Alu	AluY	UBE2U	NA	NA	55.93	61	93.67	19.71	94.87	31.25
chr1:64686800:64687095:-	1	NA	SINE	Alu	AluSq2	UBE2U	41.03	NA	27.27	0	97.67	40.33	83.87	29.55
chr1:64686800:64687095:-	1	NA	SINE	Alu	AluSq2	ROR1	41.03	NA	27.27	0	97.67	40.33	83.87	29.55
chr16:46872019:46872137:+	NA	NA	SINE	Alu	FLAM_A	C16orf87	30.95	NA	NA	19.67	98.67	7.67	100	NA
chr16:46872019:46872137:+	NA	NA	SINE	Alu	FLAM_A	MYLK3	30.95	NA	NA	19.67	98.67	7.67	100	NA
chr16:46872019:46872137:+	NA	NA	SINE	Alu	FLAM_A	GPT2	30.95	NA	NA	19.67	98.67	7.67	100	NA
chr16:468750:469025:+	1	NA	SINE	Alu	AluSq2	MRPL28	20.61	42.67	28.41	27.75	97.83	19	80.67	58.54
chr16:468750:469025:+	1	NA	SINE	Alu	AluSq2	TMEM8A	20.61	42.67	28.41	27.75	97.83	19	80.67	58.54
chr16:468750:469025:+	1	NA	SINE	Alu	AluSq2	NME4	20.61	42.67	28.41	27.75	97.83	19	80.67	58.54
chr16:468750:469025:+	1	NA	SINE	Alu	AluSq2	DECR2	20.61	42.67	28.41	27.75	97.83	19	80.67	58.54
chr16:468750:469025:+	1	NA	SINE	Alu	AluSq2	RAB11FIP3	20.61	42.67	28.41	27.75	97.83	19	80.67	58.54
chr16:46876744:46877042:-	1	NA	SINE	Alu	AluSc	C16orf87	32.81	47.76	32.95	29.64	78.15	7.77	93.9	50
chr16:46876744:46877042:-	1	NA	SINE	Alu	AluSc	GPT2	32.81	47.76	32.95	29.64	78.15	7.77	93.9	50
chr16:46877044:46877348:-	1	NA	SINE	Alu	AluSp	C16orf87	36.75	17.74	18.38	43.67	59.46	4.33	84.29	66.07
chr16:46877044:46877348:-	1	NA	SINE	Alu	AluSp	GPT2	36.75	17.74	18.38	43.67	59.46	4.33	84.29	66.07
chr16:46880106:46880380:+	NA	NA	SINE	Alu	AluJb	C16orf87	34.04	NA	NA	47.5	95	4	83.33	83.33
chr16:46880106:46880380:+	NA	NA	SINE	Alu	AluJb	GPT2	34.04	NA	NA	47.5	95	4	83.33	83.33
chr16:46896228:46896537:-	1	1	SINE	Alu	AluY	C16orf87	53.33	71.7	48.77	62.6	84	16.73	100	65.79
chr16:46896228:46896537:-	1	1	SINE	Alu	AluY	GPT2	53.33	71.7	48.77	62.6	84	16.73	100	65.79
chr16:46901170:46901488:+	1	1	SINE	Alu	AluSx3	GPT2	58.33	NA	42.86	89	91	58.17	93.75	75.38
chr16:46901170:46901488:+	1	1	SINE	Alu	AluSx3	C16orf87	58.33	NA	42.86	89	91	58.17	93.75	75.38
chr1:64690123:64690421:+	1	NA	SINE	Alu	AluSx	UBE2U	21.74	NA	40.91	5.67	92	27.36	100	45.83
chr1:64690123:64690421:+	1	NA	SINE	Alu	AluSx	ROR1	21.74	NA	40.91	5.67	92	27.36	100	45.83
chr16:469070:469359:-	1	NA	SINE	Alu	AluSc8	DECR2	32.56	17.65	27.03	0	92.4	15.6	95.65	45.83
chr16:469070:469359:-	1	NA	SINE	Alu	AluSc8	RAB11FIP3	32.56	17.65	27.03	0	92.4	15.6	95.65	45.83
chr16:469070:469359:-	1	NA	SINE	Alu	AluSc8	TMEM8A	32.56	17.65	27.03	0	92.4	15.6	95.65	45.83
chr16:469070:469359:-	1	NA	SINE	Alu	AluSc8	NME4	32.56	17.65	27.03	0	92.4	15.6	95.65	45.83
chr16:469070:469359:-	1	NA	SINE	Alu	AluSc8	MRPL28	32.56	17.65	27.03	0	92.4	15.6	95.65	45.83
chr16:46949976:46950282:+	1	NA	SINE	Alu	AluSx	DNAJA2	13.13	30.91	19.38	81	89.25	50.62	84.31	86.36
chr16:46949976:46950282:+	1	NA	SINE	Alu	AluSx	GPT2	13.13	30.91	19.38	81	89.25	50.62	84.31	86.36
chr16:47011517:47011808:+	NA	NA	SINE	Alu	AluY	GPT2	18.18	NA	47.73	0	96.73	26.27	88.89	60
chr16:47011517:47011808:+	NA	NA	SINE	Alu	AluY	DNAJA2	18.18	NA	47.73	0	96.73	26.27	88.89	60
chr16:47025647:47026275:-	1	1	LTR	ERV1	MER52C	DNAJA2	59.32	67.86	77.1	83	33	24.67	89.23	52.94
chr16:47026295:47026865:-	1	1	LTR	ERV1	MER52C	DNAJA2	28.45	39.82	28.02	19.5	6.29	7.64	87.2	67.65
chr16:47027249:47027560:+	1	NA	SINE	Alu	AluJo	DNAJA2	43.28	66.67	51.28	28.5	97	8	88.89	73.33
chr16:47033048:47033355:+	1	1	SINE	Alu	AluSz	DNAJA2	77.42	54.84	58.33	76.33	45.2	18.8	78.57	50
chr16:47033358:47035202:+	1	1	Other	Other	SVA_D	DNAJA2	54.38	56.67	41.86	70.78	31.55	13.22	93.26	57.14
chr16:47065261:47065574:-	1	NA	SINE	Alu	AluSz	NETO2	42	NA	43.4	51.83	96.5	14.33	94.74	71.05
chr16:47097305:47097589:+	1	1	LTR	ERVL	LTR16A	NETO2	39.22	34.78	39.57	46.75	96.2	25	83.33	40
chr16:47119734:47120033:+	1	NA	SINE	Alu	AluY	NETO2	38.16	25	43.96	100	86.38	51.09	95.7	42.31
chr16:47148350:47148660:-	1	NA	SINE	Alu	AluY	ITFG1	38	NA	14.63	60	90.92	65.67	100	47.73
chr16:47148350:47148660:-	1	NA	SINE	Alu	AluY	NETO2	38	NA	14.63	60	90.92	65.67	100	47.73
chr1:64717154:64723477:+	1	NA	LINE	L1	L1PA11	UBE2U	27.35	23.17	31.18	59.94	90.33	40.96	83.01	14.97
chr16:47186384:47186903:+	1	1	LTR	ERVK	MER9a2	NETO2	47.83	60	54.48	97.78	96.62	68.77	91.55	54.79
chr16:47186384:47186903:+	1	1	LTR	ERVK	MER9a2	ITFG1	47.83	60	54.48	97.78	96.62	68.77	91.55	54.79
chr16:47190062:47190334:+	1	NA	SINE	Alu	AluSx1	NETO2	40.74	NA	NA	100	93.4	56.2	100	50
chr16:47190062:47190334:+	1	NA	SINE	Alu	AluSx1	ITFG1	40.74	NA	NA	100	93.4	56.2	100	50
chr16:4720054:4720230:-	NA	NA	SINE	Alu	AluSx	ANKS3	17.07	NA	50	96	97.4	38.8	89.29	81.82
chr16:4720054:4720230:-	NA	NA	SINE	Alu	AluSx	NUDT16L1	17.07	NA	50	96	97.4	38.8	89.29	81.82
chr16:4720054:4720230:-	NA	NA	SINE	Alu	AluSx	MGRN1	17.07	NA	50	96	97.4	38.8	89.29	81.82
chr16:47206112:47206421:+	1	NA	SINE	Alu	AluSx	ITFG1	42.37	55	40.65	98.71	94.62	49.12	89.23	63.93
chr16:47206112:47206421:+	1	NA	SINE	Alu	AluSx	NETO2	42.37	55	40.65	98.71	94.62	49.12	89.23	63.93
chr16:47214263:47216109:+	1	1	Other	Other	SVA_D	ITFG1	60.26	69.18	60.12	86.67	86.78	64.21	94.71	63.08
chr16:47214263:47216109:+	1	1	Other	Other	SVA_D	NETO2	60.26	69.18	60.12	86.67	86.78	64.21	94.71	63.08
chr16:47216668:47222694:+	1	1	LINE	L1	L1PA3	NETO2	56.46	60.96	61.07	89.38	94.97	62.7	86.07	45.98
chr16:47216668:47222694:+	1	1	LINE	L1	L1PA3	ITFG1	56.46	60.96	61.07	89.38	94.97	62.7	86.07	45.98
chr16:4721905:4722204:-	1	NA	SINE	Alu	AluSc8	ANKS3	30.97	18.06	19.16	97.57	97.67	41.67	94.92	54.05
chr16:4721905:4722204:-	1	NA	SINE	Alu	AluSc8	MGRN1	30.97	18.06	19.16	97.57	97.67	41.67	94.92	54.05
chr16:4721905:4722204:-	1	NA	SINE	Alu	AluSc8	NUDT16L1	30.97	18.06	19.16	97.57	97.67	41.67	94.92	54.05
chr16:47225488:47225725:-	1	1	SINE	Alu	AluSx	NETO2	70.73	NA	67.19	0	96	56.67	90	78.26
chr16:47225488:47225725:-	1	1	SINE	Alu	AluSx	ITFG1	70.73	NA	67.19	0	96	56.67	90	78.26
chr16:47225725:47225989:-	1	1	SINE	Alu	AluJo	NETO2	28.33	NA	30.21	93.6	92.8	38	96.15	75
chr16:47225725:47225989:-	1	1	SINE	Alu	AluJo	ITFG1	28.33	NA	30.21	93.6	92.8	38	96.15	75
chr16:47233516:47234041:-	1	1	DNA	hAT-Charlie	MER1A	ITFG1	46.15	NA	47.3	100	98.2	39.2	97.37	50
chr16:47235118:47235416:-	1	NA	SINE	Alu	AluY	ITFG1	34.19	43.18	38.75	97.88	93.4	49.8	90.62	51.28
chr16:47240996:47241294:-	NA	NA	SINE	Alu	AluY	ITFG1	31.43	NA	21.72	100	93.87	57.77	97.1	52.59
chr16:47250114:47250410:-	1	1	SINE	Alu	AluSq2	ITFG1	55.56	NA	47.83	100	88	53.8	68.75	62.5
chr16:47250563:47250864:-	1	1	SINE	Alu	AluSz6	ITFG1	77.27	82.5	81.25	95.67	96.6	67.8	93.75	54.84
chr16:47251553:47251854:+	1	1	SINE	Alu	AluY	ITFG1	NA	70.97	64.23	100	89.45	65.73	97.5	64.86
chr16:47256316:47256623:-	1	1	SINE	Alu	AluY	ITFG1	NA	64.29	42.86	75	92.25	72.11	94.64	46.6
chr16:47260136:47260287:-	1	NA	SINE	Alu	AluSx4	ITFG1	45.45	NA	NA	97.33	80.14	51.29	89.29	23.53
chr16:47260287:47260580:-	1	NA	LINE	L1	L1PA4	ITFG1	NA	35.29	21.05	93.6	83.86	48.83	85	23.81
chr16:47264672:47264958:-	NA	NA	SINE	Alu	AluY	ITFG1	18.29	32.14	19.33	90	11.94	34.73	90.82	42.17
chr16:47293848:47294147:-	1	NA	SINE	Alu	AluY	ITFG1	29.73	68.18	56.73	83.33	94.33	48.57	95.16	60
chr16:47301127:47303272:+	1	NA	LINE	L1	L1ME1	ITFG1	28	61.29	40.62	100	94	50.33	92.86	45.45
chr16:47305489:47305791:+	1	1	SINE	Alu	AluY	ITFG1	35.85	25	21.67	90.88	96.27	51.45	85.92	50.5
chr16:47325919:47326222:-	1	1	SINE	Alu	AluSq4	ITFG1	34.43	NA	60.26	95.4	97.11	68.11	94.59	52.46
chr16:47330345:47330645:-	NA	NA	SINE	Alu	AluSx	ITFG1	58.82	NA	28.38	0	93.78	74.55	89.36	65.62
chr16:47342976:47343280:-	NA	NA	SINE	Alu	AluSc	ITFG1	35	NA	35	100	96.12	54.7	91.67	42.5
chr16:47358055:47362399:+	1	1	LINE	L1	L1PA4	ITFG1	34.92	38.89	38.58	87.5	96.15	58.8	83.75	46.33
chr16:47372038:47372342:+	1	NA	SINE	Alu	AluSq2	ITFG1	32.26	NA	39.56	100	93.14	60.43	92.31	38.89
chr16:47375314:47378197:+	NA	NA	LINE	L1	L1MB4	ITFG1	35.9	NA	27.12	92.88	95.9	42.33	84.62	31.25
chr16:47379202:47379509:-	1	1	SINE	Alu	AluSz	ITFG1	50	NA	66.67	0	94	60.67	95.35	66.67
chr16:47379768:47380969:+	1	1	LINE	L1	L1MA6	ITFG1	60	NA	60.61	96.8	94.2	77.2	96.15	37.5
chr16:47380970:47387129:+	1	1	LINE	L1	L1PA4	ITFG1	60.82	66.57	60.14	97.12	95.24	68.71	91.96	54.5
chr1:6473834:6473975:-	NA	NA	SINE	Alu	AluSz	ACOT7	NA	NA	33.9	16	97.33	7.33	95.24	60
chr1:6473834:6473975:-	NA	NA	SINE	Alu	AluSz	ESPN	NA	NA	33.9	16	97.33	7.33	95.24	60
chr1:6473834:6473975:-	NA	NA	SINE	Alu	AluSz	TNFRSF25	NA	NA	33.9	16	97.33	7.33	95.24	60
chr1:6473834:6473975:-	NA	NA	SINE	Alu	AluSz	HES2	NA	NA	33.9	16	97.33	7.33	95.24	60
chr1:64738463:64738965:-	1	1	LTR	ERVL-MaLR	MLT1H	UBE2U	51.35	26.19	51.61	89	95.25	34.5	83.33	14.29
chr1:64739109:64745269:+	1	1	LINE	L1	L1PA3	UBE2U	51.76	68.97	56.16	86	90.43	55.18	83.55	31.25
chr16:47403744:47404050:-	1	1	SINE	Alu	AluY	ITFG1	48	56.16	47.27	95.33	96.44	72.9	87.32	60
chr16:47404065:47404427:+	1	1	LTR	ERV1	LTR27B	ITFG1	53.95	43.75	62.39	95	97.5	73.75	92.59	50
chr16:47404429:47404802:+	1	1	LTR	ERV1	MER52A	ITFG1	79.89	80.21	75.88	98.5	97.45	82.27	91.97	70.59
chr16:47405824:47406043:-	1	1	SINE	Alu	AluY	ITFG1	54.84	NA	70.21	80	93.62	72.25	84.44	88.89
chr16:47407195:47407491:-	1	NA	SINE	Alu	AluSq2	ITFG1	34.85	NA	32.76	94.33	95.2	54.8	95	60
chr16:47459500:47459801:-	NA	NA	SINE	Alu	AluSz	ITFG1	23.81	NA	31.11	97.5	95.33	48.33	100	75
chr16:47459500:47459801:-	NA	NA	SINE	Alu	AluSz	PHKB	23.81	NA	31.11	97.5	95.33	48.33	100	75
chr16:47463956:47464274:-	1	NA	SINE	Alu	AluSx	ITFG1	39.58	NA	NA	100	95.56	64.11	89.66	63.93
chr16:47463956:47464274:-	1	NA	SINE	Alu	AluSx	PHKB	39.58	NA	NA	100	95.56	64.11	89.66	63.93
chr16:47465111:47465460:+	1	1	DNA	hAT-Charlie	MER1B	ITFG1	80.58	97.92	72.45	100	91.83	74.17	96.3	82.35
chr16:47465111:47465460:+	1	1	DNA	hAT-Charlie	MER1B	PHKB	80.58	97.92	72.45	100	91.83	74.17	96.3	82.35
chr16:47471098:47471397:+	1	1	SINE	Alu	AluJo	ITFG1	NA	NA	59.32	100	91.75	76.75	93.33	28.57
chr16:47471098:47471397:+	1	1	SINE	Alu	AluJo	PHKB	NA	NA	59.32	100	91.75	76.75	93.33	28.57
chr16:47471621:47477818:+	1	1	LINE	L1	L1PA4	ITFG1	55.13	61.04	53.25	97.33	95.56	58.21	90.98	49.9
chr16:47471621:47477818:+	1	1	LINE	L1	L1PA4	PHKB	55.13	61.04	53.25	97.33	95.56	58.21	90.98	49.9
chr16:47508631:47508932:-	NA	NA	SINE	Alu	AluSq2	ITFG1	13.89	NA	31.82	100	95.4	60.4	100	30.77
chr16:47508631:47508932:-	NA	NA	SINE	Alu	AluSq2	PHKB	13.89	NA	31.82	100	95.4	60.4	100	30.77
chr16:47522955:47523201:-	1	1	SINE	Alu	AluSc8	PHKB	NA	NA	58.14	100	96.25	62	83.33	57.14
chr16:47522955:47523201:-	1	1	SINE	Alu	AluSc8	ITFG1	NA	NA	58.14	100	96.25	62	83.33	57.14
chr16:47523209:47525930:-	1	1	LTR	ERV1	MER61-int	ITFG1	50	58.33	53.03	92.17	98	68.88	80	46.67
chr16:47523209:47525930:-	1	1	LTR	ERV1	MER61-int	PHKB	50	58.33	53.03	92.17	98	68.88	80	46.67
chr16:47555282:47555594:+	NA	NA	SINE	Alu	AluSp	PHKB	25	NA	49.02	100	93	69.86	78.57	60
chr16:47556852:47558128:-	NA	NA	LINE	L1	L1M4	PHKB	33.33	NA	NA	100	97	50.2	86.96	38.46
chr16:47560040:47560333:+	1	NA	SINE	Alu	AluSx1	PHKB	35.37	52.63	35.18	100	92.58	73.08	96.39	50.77
chr16:47566263:47568125:-	1	1	LTR	ERV1	MER52A	PHKB	51.41	55.45	41.03	97.82	97.17	69.22	89.2	63.83
chr16:47569963:47570261:-	1	1	SINE	Alu	AluSp	PHKB	53.49	71.93	56.76	97.22	94	72.55	100	63.79
chr16:47573568:47574594:+	1	1	LTR	ERVK	MER11A	PHKB	54.84	52.08	52.69	91.67	96.08	44.2	94.12	31.03
chr16:47574918:47581154:-	1	1	LINE	L1	L1PA6	PHKB	61.93	67.01	63.42	96.12	93.9	64.52	93.81	51.01
chr16:47582237:47582537:+	1	1	SINE	Alu	AluSg	PHKB	71.43	NA	80	96.8	93.57	61.14	94.12	71.43
chr16:47584623:47586443:-	1	1	LINE	L1	L1P3	PHKB	51.35	51.35	62.11	82.67	93.64	48.71	90.43	60.32
chr16:47586443:47586691:+	1	1	SINE	Alu	AluSg7	PHKB	50	45.45	46.97	100	94.8	56	62.5	50
chr16:47586743:47588886:-	1	1	LINE	L1	L1P3	PHKB	30.83	41.72	25.91	96.68	95.31	55.5	94.81	49.57
chr16:47603540:47603833:-	1	1	SINE	Alu	AluSz	PHKB	43.33	40	40.19	100	97.2	58.8	100	77.78
chr16:47637410:47637715:-	1	NA	SINE	Alu	AluSx3	PHKB	30.7	24.14	33.05	100	94.44	59.89	85.37	55.56
chr16:47662161:47662468:+	1	1	SINE	Alu	AluY	PHKB	NA	55.56	62.03	90.5	87.82	64.07	96.06	71
chr16:47665395:47665833:-	1	NA	LINE	L1	L1PA7	PHKB	NA	NA	32.5	100	97.75	64.4	92.31	46.43
chr16:4767803:4768075:-	NA	NA	SINE	Alu	AluSx	ANKS3	37.21	45	28.3	100	95.62	48.38	96.08	61.9
chr16:4767803:4768075:-	NA	NA	SINE	Alu	AluSx	MGRN1	37.21	45	28.3	100	95.62	48.38	96.08	61.9
chr16:4767803:4768075:-	NA	NA	SINE	Alu	AluSx	ZNF500	37.21	45	28.3	100	95.62	48.38	96.08	61.9
chr16:4767803:4768075:-	NA	NA	SINE	Alu	AluSx	C16orf71	37.21	45	28.3	100	95.62	48.38	96.08	61.9
chr16:4767803:4768075:-	NA	NA	SINE	Alu	AluSx	NUDT16L1	37.21	45	28.3	100	95.62	48.38	96.08	61.9
chr16:47686551:47686853:-	NA	NA	SINE	Alu	AluJo	PHKB	21.21	NA	45	93	90.4	46.8	95.24	40
chr16:47704404:47704699:-	NA	NA	SINE	Alu	AluSz	PHKB	34.55	43.33	26.56	92.67	99	45.6	91.67	53.06
chr16:47711681:47717823:-	1	1	LINE	L1	L1PA4	PHKB	59.89	67.61	63.21	94.62	92.66	59.62	90.91	55.1
chr16:47718396:47718699:+	1	1	SINE	Alu	AluY	PHKB	78.65	75.86	68.22	99.12	94.15	64.06	91.41	72.22
chr16:47719055:47719354:+	1	1	SINE	Alu	AluSg	PHKB	63.33	73.33	72	100	96.18	71.91	75	73.91
chr16:47719641:47719950:-	1	1	SINE	Alu	AluY	PHKB	55.56	NA	NA	100	93.8	60.17	100	64.58
chr16:47725333:47725628:+	1	NA	SINE	Alu	AluJb	PHKB	27.5	27.27	33.87	100	96.5	47.75	80	38.46
chr16:47760954:47761251:+	1	NA	SINE	Alu	AluSq	PHKB	28.05	39.47	32.35	41.83	97.88	21.38	93.18	63.64
chr16:47770596:47770884:+	1	NA	SINE	Alu	AluSz	PHKB	23.68	NA	43.66	23.67	91.2	24.6	100	18.75
chr16:47771821:47772136:+	1	1	SINE	Alu	AluSx	PHKB	55.1	NA	36.36	63.6	98.2	59.4	84.21	37.5
chr16:47790669:47790961:+	NA	NA	LINE	L1	L1PB4		61.4	33.33	56.76	66.67	93	49.67	97.67	36.73
chr16:47799216:47799512:-	1	NA	SINE	Alu	AluY		30.65	41.03	32.8	48.88	84.78	41.55	95.24	45.45
chr16:47801646:47804068:+	1	NA	LINE	L1	L1P2		28.75	31.43	40.65	64.67	80.92	49.92	82.76	27.83
chr16:47804063:47804856:-	1	NA	LINE	L1	L1P2		31.11	NA	41.18	0	84.17	23.29	88.89	47.62
chr16:47806937:47808844:-	1	NA	LINE	L1	L1P2		31.63	30.77	27.83	56.36	86.63	28.89	82.76	35.45
chr16:47809243:47810807:+	1	NA	LINE	L1	L1MA4		42.55	NA	45.83	66.67	94.17	40.17	100	31.58
chr16:47812173:47812619:-	1	NA	LTR	ERV1	MER66B		48.33	NA	20	41	95.2	26.8	91.67	33.33
chr16:47822305:47824909:-	1	NA	LINE	L1	L1MA9		32.35	NA	30.77	37.2	80.73	33.33	68.75	7.69
chr16:47828355:47832353:-	1	1	LINE	L1	L1MA9		48.59	73.91	47.03	61.86	66.85	46.44	84.85	38.64
chr16:47841886:47848017:-	1	1	LINE	L1	L1PA2		53.28	62.62	53.01	49.5	91.44	51.5	88.64	30.08
chr16:47848525:47848811:-	1	1	SINE	Alu	AluSx3		53.33	NA	75	71	94.14	51.43	92.59	48.57
chr16:47851753:47852052:+	1	1	SINE	Alu	AluSp		24.49	NA	36.36	0	95.22	38.67	97.06	62.16
chr16:47867489:47868864:+	1	NA	LINE	L1	L1M4c		43.14	NA	NA	63.67	81	57	86.67	38.46
chr16:47873073:47877895:+	1	1	LTR	ERV1	HERVH-int		41.21	48.37	40.06	46.61	88.38	26.66	95.73	37.61
chr16:47896168:47896489:-	1	1	SINE	Alu	AluSz		49.58	54.39	49.37	74.5	95.25	41.38	88	82.35
chr16:47896489:47896899:-	1	NA	LINE	L2	L2a		18.28	32.14	25.81	15.33	96	14.4	89.8	60
chr16:47903559:47903783:+	1	NA	LINE	L2	L2c		35.16	NA	33.77	41.67	96	15	97.37	50
chr16:47930764:47934059:+	1	1	LINE	L1	L1PA6		28.67	38.75	32.57	41	93.35	36.24	83.43	32.24
chr16:47934059:47934332:+	1	1	SINE	Alu	AluY		41.51	64.52	59.09	76	96.5	51.88	84.62	57.14
chr16:47934332:47937180:+	1	1	LINE	L1	L1PA6		37.65	NA	38.37	70.5	97.5	31.83	95.45	46.3
chr16:47942767:47942935:-	1	1	SINE	Alu	AluY		49.21	NA	34.69	56.4	85.17	34.33	66.67	33.33
chr16:47943808:47949915:+	1	1	LINE	L1	L1PA5		56.52	61.48	55.75	75.09	95	43.79	85.91	25.54
chr16:47962286:47962583:+	1	NA	LTR	ERV1	LTR39		33.33	NA	NA	56.5	10.67	8.33	100	50
chr16:47965933:47966742:-	1	1	LTR	ERVL	MER21B		12.96	36.11	38.71	60.33	96.6	24.4	90.48	32.14
chr16:47984619:47985411:+	1	1	LTR	ERV1	LTR12		40.43	53.49	53.17	73.5	79.93	39.36	84.06	40
chr16:4804774:4805183:+	1	NA	LTR	ERVL-MaLR	MSTA	GLYR1	52.44	NA	45.83	95.5	95.4	42.4	90	58.33
chr16:4804774:4805183:+	1	NA	LTR	ERVL-MaLR	MSTA	ANKS3	52.44	NA	45.83	95.5	95.4	42.4	90	58.33
chr16:4804774:4805183:+	1	NA	LTR	ERVL-MaLR	MSTA	C16orf71	52.44	NA	45.83	95.5	95.4	42.4	90	58.33
chr16:4804774:4805183:+	1	NA	LTR	ERVL-MaLR	MSTA	ROGDI	52.44	NA	45.83	95.5	95.4	42.4	90	58.33
chr16:4804774:4805183:+	1	NA	LTR	ERVL-MaLR	MSTA	SMIM22	52.44	NA	45.83	95.5	95.4	42.4	90	58.33
chr16:4804774:4805183:+	1	NA	LTR	ERVL-MaLR	MSTA	SEPT12	52.44	NA	45.83	95.5	95.4	42.4	90	58.33
chr16:4804774:4805183:+	1	NA	LTR	ERVL-MaLR	MSTA	ZNF500	52.44	NA	45.83	95.5	95.4	42.4	90	58.33
chr16:48048905:48049332:-	1	NA	LTR	ERVL-MaLR	MSTA		38.24	44.23	36.36	18.2	96.2	32.4	94.12	40
chr16:4805310:4805617:-	1	NA	SINE	Alu	AluSx	GLYR1	48	NA	41.67	100	93	58.83	97.3	64.71
chr16:4805310:4805617:-	1	NA	SINE	Alu	AluSx	ANKS3	48	NA	41.67	100	93	58.83	97.3	64.71
chr16:4805310:4805617:-	1	NA	SINE	Alu	AluSx	SMIM22	48	NA	41.67	100	93	58.83	97.3	64.71
chr16:4805310:4805617:-	1	NA	SINE	Alu	AluSx	SEPT12	48	NA	41.67	100	93	58.83	97.3	64.71
chr16:4805310:4805617:-	1	NA	SINE	Alu	AluSx	ROGDI	48	NA	41.67	100	93	58.83	97.3	64.71
chr16:4805310:4805617:-	1	NA	SINE	Alu	AluSx	C16orf71	48	NA	41.67	100	93	58.83	97.3	64.71
chr16:4805310:4805617:-	1	NA	SINE	Alu	AluSx	ZNF500	48	NA	41.67	100	93	58.83	97.3	64.71
chr16:4806116:4806242:+	1	NA	SINE	Alu	AluJb	ANKS3	54.29	NA	49.09	100	86.4	48	100	71.88
chr16:4806116:4806242:+	1	NA	SINE	Alu	AluJb	GLYR1	54.29	NA	49.09	100	86.4	48	100	71.88
chr16:4806116:4806242:+	1	NA	SINE	Alu	AluJb	ZNF500	54.29	NA	49.09	100	86.4	48	100	71.88
chr16:4806116:4806242:+	1	NA	SINE	Alu	AluJb	C16orf71	54.29	NA	49.09	100	86.4	48	100	71.88
chr16:4806116:4806242:+	1	NA	SINE	Alu	AluJb	ROGDI	54.29	NA	49.09	100	86.4	48	100	71.88
chr16:4806116:4806242:+	1	NA	SINE	Alu	AluJb	SEPT12	54.29	NA	49.09	100	86.4	48	100	71.88
chr16:4806116:4806242:+	1	NA	SINE	Alu	AluJb	SMIM22	54.29	NA	49.09	100	86.4	48	100	71.88
chr16:4806242:4806500:+	1	NA	SINE	Alu	AluSg	ZNF500	31.58	NA	23.44	100	92.5	49.5	90.91	64.29
chr16:4806242:4806500:+	1	NA	SINE	Alu	AluSg	SEPT12	31.58	NA	23.44	100	92.5	49.5	90.91	64.29
chr16:4806242:4806500:+	1	NA	SINE	Alu	AluSg	SMIM22	31.58	NA	23.44	100	92.5	49.5	90.91	64.29
chr16:4806242:4806500:+	1	NA	SINE	Alu	AluSg	ROGDI	31.58	NA	23.44	100	92.5	49.5	90.91	64.29
chr16:4806242:4806500:+	1	NA	SINE	Alu	AluSg	C16orf71	31.58	NA	23.44	100	92.5	49.5	90.91	64.29
chr16:4806242:4806500:+	1	NA	SINE	Alu	AluSg	ANKS3	31.58	NA	23.44	100	92.5	49.5	90.91	64.29
chr16:4806242:4806500:+	1	NA	SINE	Alu	AluSg	GLYR1	31.58	NA	23.44	100	92.5	49.5	90.91	64.29
chr16:48074429:48074738:-	1	NA	SINE	Alu	AluSx1	ABCC12	30.36	NA	55.38	36	92.71	15.43	85.29	10.53
chr16:4808928:4809230:+	NA	NA	SINE	Alu	AluSz	GLYR1	NA	NA	30.77	0	93	40.14	97.06	37.5
chr16:4808928:4809230:+	NA	NA	SINE	Alu	AluSz	ANKS3	NA	NA	30.77	0	93	40.14	97.06	37.5
chr16:4808928:4809230:+	NA	NA	SINE	Alu	AluSz	SEPT12	NA	NA	30.77	0	93	40.14	97.06	37.5
chr16:4808928:4809230:+	NA	NA	SINE	Alu	AluSz	SMIM22	NA	NA	30.77	0	93	40.14	97.06	37.5
chr16:4808928:4809230:+	NA	NA	SINE	Alu	AluSz	C16orf71	NA	NA	30.77	0	93	40.14	97.06	37.5
chr16:4808928:4809230:+	NA	NA	SINE	Alu	AluSz	ROGDI	NA	NA	30.77	0	93	40.14	97.06	37.5
chr16:4808928:4809230:+	NA	NA	SINE	Alu	AluSz	ZNF500	NA	NA	30.77	0	93	40.14	97.06	37.5
chr16:48103472:48103770:-	1	NA	SINE	Alu	AluYf4	ABCC12	29.03	41.51	26.67	0	4.57	3.86	94.07	78.95
chr16:48108676:48109036:-	1	1	LTR	ERVL-MaLR	THE1B	ABCC12	51.92	56.76	50	67	95.25	17	94.44	45
chr16:48109036:48109346:-	1	NA	LTR	ERVL	LTR16A2	ABCC12	33.33	NA	30.95	32.33	87	7.33	100	33.33
chr16:48133860:48134170:-	NA	NA	SINE	Alu	AluSx1	ABCC12	11.25	32.69	18.33	98.75	96.2	46.8	58.33	71.43
chr16:48179343:48179856:+	NA	NA	LTR	ERVL-MaLR	MLT1H	ABCC12	25	31.33	27.52	46.25	96.5	12.33	87.5	38.46
chr16:48179343:48179856:+	NA	NA	LTR	ERVL-MaLR	MLT1H	ABCC11	25	31.33	27.52	46.25	96.5	12.33	87.5	38.46
chr16:48214019:48214471:+	NA	NA	LTR	ERVL-MaLR	MLT1L	ABCC11	27.4	NA	31.88	68.33	95.25	12.25	87.5	42.86
chr16:48214019:48214471:+	NA	NA	LTR	ERVL-MaLR	MLT1L	ABCC12	27.4	NA	31.88	68.33	95.25	12.25	87.5	42.86
chr16:48216408:48216710:+	NA	NA	SINE	Alu	AluY	ABCC12	23.17	12.2	33.78	22.25	97.83	19.25	95.5	43.94
chr16:48216408:48216710:+	NA	NA	SINE	Alu	AluY	ABCC11	23.17	12.2	33.78	22.25	97.83	19.25	95.5	43.94
chr16:48221758:48222262:+	1	NA	LTR	ERV1	MER66B	ABCC12	24.36	35.56	50.85	12	91.75	53	88.89	41.18
chr16:48221758:48222262:+	1	NA	LTR	ERV1	MER66B	ABCC11	24.36	35.56	50.85	12	91.75	53	88.89	41.18
chr16:48232667:48232950:+	1	NA	SINE	Alu	AluSg	ABCC11	12.28	NA	38.46	0	97.6	32.4	92	20.83
chr16:48232667:48232950:+	1	NA	SINE	Alu	AluSg	LONP2	12.28	NA	38.46	0	97.6	32.4	92	20.83
chr16:48232667:48232950:+	1	NA	SINE	Alu	AluSg	ABCC12	12.28	NA	38.46	0	97.6	32.4	92	20.83
chr16:48273497:48274594:+	1	NA	LINE	L1	L1PA11	LONP2	30.23	NA	50	89	94.71	30.29	83.33	41.18
chr16:48273497:48274594:+	1	NA	LINE	L1	L1PA11	ABCC11	30.23	NA	50	89	94.71	30.29	83.33	41.18
chr16:48274845:48275146:-	1	NA	SINE	Alu	AluSq2	ABCC11	55	38.71	39.29	100	97.17	30.83	88.89	48.33
chr16:48274845:48275146:-	1	NA	SINE	Alu	AluSq2	LONP2	55	38.71	39.29	100	97.17	30.83	88.89	48.33
chr16:48275282:48276972:+	1	1	LINE	L1	L1PA5	LONP2	54.22	57.14	62.71	76	62.42	19.92	85.42	62
chr16:48275282:48276972:+	1	1	LINE	L1	L1PA5	ABCC11	54.22	57.14	62.71	76	62.42	19.92	85.42	62
chr16:48320053:48320351:-	1	1	SINE	Alu	AluY	ABCC11	65.12	72.73	67.24	0	97.71	76.88	94.52	61.76
chr16:48320053:48320351:-	1	1	SINE	Alu	AluY	LONP2	65.12	72.73	67.24	0	97.71	76.88	94.52	61.76
chr16:48320414:48320706:-	1	1	SINE	Alu	AluJb	LONP2	66.04	NA	67.78	94.33	98	70.6	97.06	62.5
chr16:48320414:48320706:-	1	1	SINE	Alu	AluJb	ABCC11	66.04	NA	67.78	94.33	98	70.6	97.06	62.5
chr16:48322055:48322363:-	1	1	SINE	Alu	AluSx3	ABCC11	77.97	NA	76.09	90	94	64.22	88	45.61
chr16:48322055:48322363:-	1	1	SINE	Alu	AluSx3	LONP2	77.97	NA	76.09	90	94	64.22	88	45.61
chr16:48342265:48342557:+	1	NA	SINE	Alu	AluSz	LONP2	47.92	80	60.94	90.5	95	53.22	96.43	53.85
chr16:48342265:48342557:+	1	NA	SINE	Alu	AluSz	SIAH1	47.92	80	60.94	90.5	95	53.22	96.43	53.85
chr16:48344257:48344562:-	1	1	SINE	Alu	AluSx	SIAH1	61.54	NA	53.06	0	95.33	75.44	100	55.86
chr16:48344257:48344562:-	1	1	SINE	Alu	AluSx	LONP2	61.54	NA	53.06	0	95.33	75.44	100	55.86
chr16:48347228:48348496:-	1	1	LINE	L1	L1PA11	LONP2	63.04	71.88	73.33	100	93.5	57	96.88	45.16
chr16:48347228:48348496:-	1	1	LINE	L1	L1PA11	SIAH1	63.04	71.88	73.33	100	93.5	57	96.88	45.16
chr16:48349918:48350224:-	1	1	SINE	Alu	AluSx	LONP2	50.75	56.06	64.52	94.14	98.75	64.38	95	47.73
chr16:48349918:48350224:-	1	1	SINE	Alu	AluSx	SIAH1	50.75	56.06	64.52	94.14	98.75	64.38	95	47.73
chr16:48350231:48350537:-	1	1	SINE	Alu	AluSx1	SIAH1	NA	NA	37.5	100	96.38	47.89	96.97	46.15
chr16:48350231:48350537:-	1	1	SINE	Alu	AluSx1	LONP2	NA	NA	37.5	100	96.38	47.89	96.97	46.15
chr16:48362174:48362308:+	1	NA	SINE	Alu	AluSx	SIAH1	35.51	29.17	26.04	93.5	96.14	63.86	96.97	53.52
chr16:48362174:48362308:+	1	NA	SINE	Alu	AluSx	LONP2	35.51	29.17	26.04	93.5	96.14	63.86	96.97	53.52
chr16:48362308:48362606:+	1	NA	SINE	Alu	AluSg	LONP2	28.92	35.85	25.37	94	92.09	59.09	95.16	55.17
chr16:48362308:48362606:+	1	NA	SINE	Alu	AluSg	SIAH1	28.92	35.85	25.37	94	92.09	59.09	95.16	55.17
chr16:48365472:48365774:-	NA	NA	SINE	Alu	AluY	LONP2	21.62	NA	33.96	95	96.83	51.73	98.51	65.75
chr16:48365472:48365774:-	NA	NA	SINE	Alu	AluY	SIAH1	21.62	NA	33.96	95	96.83	51.73	98.51	65.75
chr16:48374590:48374842:+	1	NA	SINE	Alu	AluJo	SIAH1	NA	30.77	27.54	96.83	98	42.5	91.3	40
chr16:48374590:48374842:+	1	NA	SINE	Alu	AluJo	LONP2	NA	30.77	27.54	96.83	98	42.5	91.3	40
chr16:48374930:48375241:+	1	NA	SINE	Alu	AluSx4	SIAH1	38.71	32.35	36.71	100	98.25	46.12	92.45	68
chr16:48374930:48375241:+	1	NA	SINE	Alu	AluSx4	LONP2	38.71	32.35	36.71	100	98.25	46.12	92.45	68
chr16:48377328:48377620:+	NA	NA	SINE	Alu	AluSg	SIAH1	NA	NA	31.03	93.6	95.83	41.88	90.62	65.71
chr16:48377328:48377620:+	NA	NA	SINE	Alu	AluSg	LONP2	NA	NA	31.03	93.6	95.83	41.88	90.62	65.71
chr16:48392464:48392715:+	NA	NA	SINE	Alu	AluJr	SIAH1	28.26	NA	36.36	90.5	75	48	94.44	59.09
chr16:48392464:48392715:+	NA	NA	SINE	Alu	AluJr	LONP2	28.26	NA	36.36	90.5	75	48	94.44	59.09
chr16:4843786:4843944:-	NA	NA	SINE	Alu	AluSg4	GLYR1	18.84	22.22	35.9	33.33	93.67	8.25	89.19	40
chr16:4843786:4843944:-	NA	NA	SINE	Alu	AluSg4	ZNF500	18.84	22.22	35.9	33.33	93.67	8.25	89.19	40
chr16:4843786:4843944:-	NA	NA	SINE	Alu	AluSg4	SEPT12	18.84	22.22	35.9	33.33	93.67	8.25	89.19	40
chr16:4843786:4843944:-	NA	NA	SINE	Alu	AluSg4	SMIM22	18.84	22.22	35.9	33.33	93.67	8.25	89.19	40
chr16:4843786:4843944:-	NA	NA	SINE	Alu	AluSg4	ROGDI	18.84	22.22	35.9	33.33	93.67	8.25	89.19	40
chr16:4843786:4843944:-	NA	NA	SINE	Alu	AluSg4	C16orf71	18.84	22.22	35.9	33.33	93.67	8.25	89.19	40
chr16:4843944:4844103:-	NA	NA	SINE	Alu	AluSx	GLYR1	21.43	39.39	24.68	28.67	96.83	16.17	94.33	58.97
chr16:4843944:4844103:-	NA	NA	SINE	Alu	AluSx	ZNF500	21.43	39.39	24.68	28.67	96.83	16.17	94.33	58.97
chr16:4843944:4844103:-	NA	NA	SINE	Alu	AluSx	ROGDI	21.43	39.39	24.68	28.67	96.83	16.17	94.33	58.97
chr16:4843944:4844103:-	NA	NA	SINE	Alu	AluSx	C16orf71	21.43	39.39	24.68	28.67	96.83	16.17	94.33	58.97
chr16:4843944:4844103:-	NA	NA	SINE	Alu	AluSx	SMIM22	21.43	39.39	24.68	28.67	96.83	16.17	94.33	58.97
chr16:4843944:4844103:-	NA	NA	SINE	Alu	AluSx	SEPT12	21.43	39.39	24.68	28.67	96.83	16.17	94.33	58.97
chr16:48464029:48464306:+	1	1	SINE	Alu	AluSx	SIAH1	65.08	78.79	81.43	82	93	15.43	96.3	42.86
chr16:48465207:48465502:+	1	1	SINE	Alu	AluSx	SIAH1	40.43	45.65	38.83	71.43	97.64	11.36	92.31	64.63
chr16:48495797:48496086:-	1	1	SINE	Alu	AluSx1	SIAH1	30.91	NA	29.27	38.33	96.67	30.83	76.92	35.14
chr16:48497133:48497421:+	1	1	SINE	Alu	AluSx3	SIAH1	NA	NA	32.73	23.33	99	22	75	10
chr16:48497513:48499660:-	1	1	LINE	L1	L1P1	SIAH1	24.31	37.93	31.02	33.33	90.67	39.43	88.89	48.53
chr16:48499756:48499998:-	1	1	SINE	Alu	AluSx3	SIAH1	55.26	NA	34.48	40.25	97.2	44.8	100	12.5
chr16:48500809:48501113:-	1	1	SINE	Alu	AluSz6	SIAH1	40.32	NA	63.16	85.33	91	37.25	77.78	54.55
chr16:48506425:48507689:-	NA	NA	LINE	L1	L1PA5	SIAH1	40	NA	41.94	0	100	19	100	30
chr16:48514559:48514832:-	NA	NA	SINE	Alu	AluSq2	SIAH1	71.05	NA	37.21	46	93.2	5.6	70	33.33
chr16:48516347:48517791:-	1	1	Other	Other	SVA_B	SIAH1	50.89	62.9	51.03	62	11.89	8.91	86.32	69.63
chr16:48522694:48523005:+	1	NA	SINE	Alu	AluSx	N4BP1	19.48	8.82	31.58	0	96.67	29	93.75	38.1
chr16:48522694:48523005:+	1	NA	SINE	Alu	AluSx	SIAH1	19.48	8.82	31.58	0	96.67	29	93.75	38.1
chr16:48528283:48528595:+	1	1	SINE	Alu	AluSx	N4BP1	48.08	NA	50	100	93	35.83	86.67	29.63
chr16:48528283:48528595:+	1	1	SINE	Alu	AluSx	SIAH1	48.08	NA	50	100	93	35.83	86.67	29.63
chr16:48529968:48530312:+	1	1	LINE	L1	L1MB8	SIAH1	29.27	NA	40	46.67	66	8.5	100	58.33
chr16:48529968:48530312:+	1	1	LINE	L1	L1MB8	N4BP1	29.27	NA	40	46.67	66	8.5	100	58.33
chr16:48534416:48534719:-	NA	NA	SINE	Alu	AluSg	N4BP1	22.11	38.46	17.14	30	25.14	4.13	97.83	82.61
chr16:48540912:48541225:-	1	NA	SINE	Alu	AluSx	N4BP1	NA	NA	42.86	20	89.25	21	100	50
chr16:48542430:48543751:+	1	1	LTR	ERV1	LTR12C	N4BP1	52.82	64.74	65.35	26.29	58.32	38.22	92	73.19
chr16:48562589:48562899:-	1	NA	SINE	Alu	AluSz6	N4BP1	15.07	37.5	35	18	97.14	10.43	83.33	45.16
chr16:48601230:48601529:-	1	NA	SINE	Alu	AluSz6	N4BP1	37.84	NA	NA	100	86.4	48.2	85.71	51.72
chr16:48604741:48605000:-	NA	NA	SINE	Alu	AluSz	N4BP1	17.27	30.16	23.42	97.5	96.5	51.17	100	37.93
chr16:48616102:48616704:+	1	1	DNA	TcMar-Tigger	MER44B	N4BP1	29.51	46.88	12.2	100	90.55	56.91	76.92	35.14
chr16:48619613:48619906:-	1	1	SINE	Alu	AluSz	N4BP1	40.98	80.77	17.72	100	93.25	60.75	90.32	70.83
chr16:48623059:48623609:+	1	1	LTR	ERVL	MER21B	N4BP1	58.06	NA	53.33	100	91.25	69.25	71.43	70
chr16:48624402:48624997:+	1	1	LTR	ERV1	HERV35I-int	N4BP1	NA	NA	54.29	97.2	95.4	78	95	73.68
chr16:48626163:48627638:+	1	1	LTR	ERV1	HERV35I-int	N4BP1	NA	NA	43.33	100	93.25	54.6	100	50
chr16:48627638:48627940:+	1	1	SINE	Alu	AluSx1	N4BP1	68.92	81.4	69.01	94.25	93.83	90.71	80	50
chr16:48628277:48628563:-	1	1	SINE	Alu	AluSz6	N4BP1	NA	NA	37.5	100	94	71.5	70	35.71
chr16:48629397:48630468:+	1	1	LTR	ERV1	HERV35I-int	N4BP1	31.75	NA	40.51	90.8	96.17	34.5	80	80
chr16:4862964:4863261:-	1	1	SINE	Alu	AluY	GLYR1	56.05	59.62	53.68	100	95.13	53.13	97.07	78.65
chr16:4862964:4863261:-	1	1	SINE	Alu	AluY	UBN1	56.05	59.62	53.68	100	95.13	53.13	97.07	78.65
chr16:4862964:4863261:-	1	1	SINE	Alu	AluY	ZNF500	56.05	59.62	53.68	100	95.13	53.13	97.07	78.65
chr16:4862964:4863261:-	1	1	SINE	Alu	AluY	SMIM22	56.05	59.62	53.68	100	95.13	53.13	97.07	78.65
chr16:4862964:4863261:-	1	1	SINE	Alu	AluY	SEPT12	56.05	59.62	53.68	100	95.13	53.13	97.07	78.65
chr16:4862964:4863261:-	1	1	SINE	Alu	AluY	ROGDI	56.05	59.62	53.68	100	95.13	53.13	97.07	78.65
chr16:48630469:48631185:+	1	1	LTR	ERV1	LTR8	N4BP1	62.22	NA	40.82	100	96	29	95.24	21.43
chr16:48631241:48631775:+	1	1	LTR	ERV1	LTR26B	N4BP1	NA	NA	31.91	95	95	36.5	96	60
chr16:4866704:4866950:+	1	NA	SINE	Alu	AluSx	GLYR1	35.29	NA	32.39	98.17	97.71	47.71	100	50
chr16:4866704:4866950:+	1	NA	SINE	Alu	AluSx	UBN1	35.29	NA	32.39	98.17	97.71	47.71	100	50
chr16:4866704:4866950:+	1	NA	SINE	Alu	AluSx	SEPT12	35.29	NA	32.39	98.17	97.71	47.71	100	50
chr16:4866704:4866950:+	1	NA	SINE	Alu	AluSx	SMIM22	35.29	NA	32.39	98.17	97.71	47.71	100	50
chr16:4866704:4866950:+	1	NA	SINE	Alu	AluSx	ROGDI	35.29	NA	32.39	98.17	97.71	47.71	100	50
chr16:4866704:4866950:+	1	NA	SINE	Alu	AluSx	ZNF500	35.29	NA	32.39	98.17	97.71	47.71	100	50
chr16:48670609:48671009:-	1	NA	LTR	ERVL-MaLR	MLT1I	N4BP1	40.91	50	36.73	21.6	91.5	8.33	82.61	15.79
chr16:48678557:48678887:+	1	NA	SINE	Alu	AluSx	N4BP1	NA	32.43	41.46	38	96.2	56.2	72.73	15.79
chr16:48682371:48684532:-	1	NA	LINE	L1	L1M2c	N4BP1	44.7	42.62	36.88	61	96.82	44.09	84.95	30.77
chr16:48685352:48685688:-	1	1	DNA	hAT-Charlie	MER1B	N4BP1	67.69	72.73	69.23	85	94.86	51.86	100	24.24
chr16:48690436:48690790:+	NA	NA	LTR	ERVL-MaLR	THE1C	N4BP1	24.14	NA	36.99	60	95.25	45.8	88.89	12
chr16:48695854:48696226:-	1	1	LINE	L1	L1PA6	N4BP1	NA	70.73	NA	100	72.5	49.5	50	0
chr16:48696266:48700208:-	1	NA	LINE	L1	L1PA6	N4BP1	12.9	NA	42.27	100	87.87	45.82	82.69	4.12
chr16:48700208:48700518:-	1	1	SINE	Alu	AluY	N4BP1	47.06	NA	42.62	38	95	50.2	90	8.96
chr16:48700518:48702686:-	1	1	LINE	L1	L1PA6	N4BP1	36.33	52.41	40.16	55.93	96.86	41.1	88.64	13.64
chr16:48702762:48703073:-	1	NA	SINE	Alu	AluSx1	N4BP1	34.15	36.36	37.7	38	98.83	34.67	88	15.62
chr16:48707823:48709878:+	1	NA	DNA	TcMar-Tigger	Tigger1		32.77	28.21	20.69	30.8	96.6	26.45	96.3	18.42
chr16:48710408:48710696:+	1	NA	SINE	Alu	AluSq2		45.45	NA	43.94	0	97.4	33.4	93.02	6.25
chr16:4872393:4872689:-	NA	NA	SINE	Alu	AluSg	ROGDI	33.77	NA	15.52	100	96.88	46.67	94.06	58.93
chr16:4872393:4872689:-	NA	NA	SINE	Alu	AluSg	SMIM22	33.77	NA	15.52	100	96.88	46.67	94.06	58.93
chr16:4872393:4872689:-	NA	NA	SINE	Alu	AluSg	SEPT12	33.77	NA	15.52	100	96.88	46.67	94.06	58.93
chr16:4872393:4872689:-	NA	NA	SINE	Alu	AluSg	GLYR1	33.77	NA	15.52	100	96.88	46.67	94.06	58.93
chr16:4872393:4872689:-	NA	NA	SINE	Alu	AluSg	UBN1	33.77	NA	15.52	100	96.88	46.67	94.06	58.93
chr1:64877921:64878227:-	1	1	SINE	Alu	AluY		NA	58.82	62.3	0	96.75	59.2	94.12	57.89
chr16:4878081:4878368:-	NA	NA	SINE	Alu	AluY	ROGDI	3.39	30.43	2.67	97.5	95.89	52.21	86.62	34.85
chr16:4878081:4878368:-	NA	NA	SINE	Alu	AluY	SMIM22	3.39	30.43	2.67	97.5	95.89	52.21	86.62	34.85
chr16:4878081:4878368:-	NA	NA	SINE	Alu	AluY	SEPT12	3.39	30.43	2.67	97.5	95.89	52.21	86.62	34.85
chr16:4878081:4878368:-	NA	NA	SINE	Alu	AluY	GLYR1	3.39	30.43	2.67	97.5	95.89	52.21	86.62	34.85
chr16:4878081:4878368:-	NA	NA	SINE	Alu	AluY	UBN1	3.39	30.43	2.67	97.5	95.89	52.21	86.62	34.85
chr16:48792601:48798782:+	1	1	LINE	L1	L1PA6		30.63	29.81	40.71	65.38	79.1	32.77	82.06	4.85
chr1:64879955:64880755:+	1	1	Other	Other	SVA_D		65.56	69.41	63.91	77.12	8.93	39.34	93.39	71.54
chr16:48802074:48802386:-	1	1	SINE	Alu	AluY		71.11	56.52	63.16	53.5	86	59	68.75	19.05
chr16:48802482:48808514:-	1	1	LINE	L1	L1PA2		56.88	47.83	53.77	30	95	42.74	72.73	17.36
chr1:64880762:64881223:+	1	1	Other	Other	SVA_F		61.83	65.62	68.9	80	4.85	35.58	95.58	100
chr16:48810364:48811417:-	1	1	LINE	L1	L1M3e		41.67	45.24	26.15	20	88.5	30	71.05	25
chr1:64881240:64882028:+	1	1	Other	Other	SVA_D		58.62	67.65	55.67	54.29	6.47	32.1	95.39	76.67
chr16:48818861:48819652:+	1	NA	LINE	L1	L1PA4		42.42	NA	50	0	81.25	27	92.31	4.76
chr16:48819659:48820632:-	1	NA	LINE	L1	L1MC1		38.46	44.83	28.26	30.33	90.2	26.6	69.23	11.76
chr1:64882028:64882331:+	1	1	SINE	Alu	AluY		30.21	NA	24.05	28.44	17.53	18.88	90.59	48.28
chr16:48926871:48927252:+	NA	NA	LTR	ERVL-MaLR	MLT1I		32.43	NA	41.03	60.33	32	13	83.33	0
chr16:48927793:48927970:+	NA	NA	SINE	Alu	AluSx		31.43	NA	NA	9	74.67	11.67	84.62	0
chr16:48959790:48960073:+	1	NA	LTR	ERVL-MaLR	MSTA		40	NA	NA	21.33	98.33	14.67	80	36.36
chr16:48960073:48960386:+	1	NA	SINE	Alu	AluY		36.49	NA	25.45	48.25	98.78	41.33	91.67	24.39
chr16:48982427:48982739:+	NA	NA	SINE	Alu	AluSx3		24.39	30.23	23.96	39.8	96.57	23.29	89.19	42.5
chr16:48995470:48995906:+	NA	NA	LTR	ERVK	LTR22A		26.6	35.85	27.78	61	97.29	16	52	46.67
chr16:49001349:49002208:-	1	NA	LINE	L2	L2a		18.6	12.82	33.33	5.5	97.17	16.5	70.59	27.27
chr16:49019926:49020943:-	1	1	LTR	ERVK	MER11A		58.65	56.76	63.16	57	88	25.91	91.18	13.79
chr16:49020944:49021083:+	1	1	SINE	Alu	AluSx		42.42	NA	55.13	69.33	94	30.33	77.78	13.79
chr16:49021661:49023128:-	1	NA	LINE	L1	L1ME1		39.66	NA	26.32	47.33	54.43	12.43	75	0
chr16:49032559:49032787:+	NA	NA	SINE	Alu	AluJr		25	NA	31.34	50.4	96.6	15.4	100	60
chr16:4904337:4904666:-	NA	NA	SINE	Alu	AluSx1	GLYR1	17.97	34.09	20.95	92.33	86.25	30.37	94.12	53.33
chr16:4904337:4904666:-	NA	NA	SINE	Alu	AluSx1	UBN1	17.97	34.09	20.95	92.33	86.25	30.37	94.12	53.33
chr16:4904337:4904666:-	NA	NA	SINE	Alu	AluSx1	PPL	17.97	34.09	20.95	92.33	86.25	30.37	94.12	53.33
chr16:49062595:49068756:+	1	1	LINE	L1	L1PA5		15.44	30.28	22.04	28	84.74	25.48	84.33	16.96
chr16:49102034:49102626:-	1	NA	LTR	ERV1	LTR26		27.78	24.62	33.06	34.78	86.11	11.44	76	12.12
chr1:64911887:64912189:-	NA	1	SINE	Alu	AluY	CACHD1	NA	NA	30.95	0	5.78	3.7	90.32	49.53
chr16:49138214:49138524:-	NA	NA	SINE	Alu	AluYg6		37.1	NA	26.79	0	32.29	12.43	97.25	32
chr16:49168010:49170662:-	NA	NA	LINE	L1	L1PA3		36.36	NA	20.59	0	84.75	27.18	85.29	0
chr16:492144:492331:-	1	NA	SINE	Alu	AluJb	RAB11FIP3	16.42	43.33	33.33	91.67	98	40.25	100	60.71
chr16:492144:492331:-	1	NA	SINE	Alu	AluJb	DECR2	16.42	43.33	33.33	91.67	98	40.25	100	60.71
chr16:492144:492331:-	1	NA	SINE	Alu	AluJb	NME4	16.42	43.33	33.33	91.67	98	40.25	100	60.71
chr16:4922489:4922769:-	NA	NA	SINE	Alu	AluSx	UBN1	21.36	11.9	33	98.11	94.09	50.85	96.15	36.47
chr16:4922489:4922769:-	NA	NA	SINE	Alu	AluSx	GLYR1	21.36	11.9	33	98.11	94.09	50.85	96.15	36.47
chr16:4922489:4922769:-	NA	NA	SINE	Alu	AluSx	PPL	21.36	11.9	33	98.11	94.09	50.85	96.15	36.47
chr16:49243567:49245165:-	1	NA	Other	Other	SVA_D		18.06	38.23	13.17	3.75	16.09	11.52	92.11	60.46
chr16:49262014:49268149:+	1	1	LINE	L1	L1PA5	CBLN1	23.28	31.25	22.25	42.12	94.34	26.03	88.63	12.81
chr16:49333081:49333503:-	1	1	LTR	ERVL-MaLR	MLT1N2	CBLN1	49.12	54.05	60	51.67	88.25	23.75	95.65	20
chr16:49335811:49336026:+	NA	NA	SINE	Alu	AluY	CBLN1	NA	NA	37.5	15	51.29	11.22	75	16.67
chr16:49367671:49367947:-	NA	NA	SINE	Alu	AluJb	C16orf78	22	51.52	22.22	40	93.4	15.8	84.62	8
chr16:49397376:49397785:+	1	NA	LTR	ERVL-MaLR	MSTB	C16orf78	30.77	NA	29.17	16.5	91.25	25.5	92	71.43
chr16:4948096:4948380:+	1	NA	SINE	Alu	AluSq2	PPL	33.33	NA	26.21	90.67	78.71	56.71	81.48	58.54
chr16:4948096:4948380:+	1	NA	SINE	Alu	AluSq2	UBN1	33.33	NA	26.21	90.67	78.71	56.71	81.48	58.54
chr16:4955823:4956111:+	NA	NA	SINE	Alu	AluJo	UBN1	31.58	NA	NA	100	97.33	41.67	90	33.33
chr16:4955823:4956111:+	NA	NA	SINE	Alu	AluJo	PPL	31.58	NA	NA	100	97.33	41.67	90	33.33
chr16:49583774:49584078:-	1	NA	SINE	Alu	AluJr	ZNF423	14.47	36.62	33.33	25	95.86	21	88.24	57.14
chr16:49596157:49596380:+	1	NA	SINE	MIR	MIRb	ZNF423	30	NA	41.46	54	92.67	8.67	87.5	18.18
chr16:49596697:49596989:-	1	NA	SINE	Alu	AluSc	ZNF423	26.09	46.88	28.72	80	92.43	9.5	96.61	56.6
chr16:49652242:49652618:+	NA	NA	LTR	ERVL-MaLR	THE1C	ZNF423	16.47	43.75	19.44	45.5	94.17	22.33	92.5	27.59
chr16:49680469:49680781:-	1	1	SINE	Alu	AluSg7	ZNF423	22.64	62	33	50.8	80.86	49	95.56	30.77
chr16:49682271:49682590:+	1	NA	SINE	Alu	AluSx	ZNF423	37.04	NA	38.89	62	81.17	40.71	97.67	20
chr16:49702964:49703270:+	1	NA	SINE	Alu	AluSp	ZNF423	28.44	41.38	35.26	30.25	94.92	11.25	88.89	66.67
chr16:49740876:49741159:+	1	NA	LINE	L2	L2b	ZNF423	30.77	NA	49.07	0	96.14	20.71	81.62	40.91
chr16:4976594:4976909:+	1	1	SINE	Alu	AluY	PPL	46.73	49.09	48.57	93.25	96.73	79.73	93.94	69.74
chr16:4976594:4976909:+	1	1	SINE	Alu	AluY	SEC14L5	46.73	49.09	48.57	93.25	96.73	79.73	93.94	69.74
chr16:4976594:4976909:+	1	1	SINE	Alu	AluY	UBN1	46.73	49.09	48.57	93.25	96.73	79.73	93.94	69.74
chr16:49798649:49798961:-	NA	NA	SINE	Alu	AluSz	ZNF423	31.08	NA	40.79	40	94.75	5.75	96.49	42.86
chr16:49800869:49801160:-	NA	NA	SINE	Alu	AluJr	ZNF423	23.08	32.26	23.08	33.33	97	15.2	88.14	64.29
chr16:498037:498320:+	1	NA	SINE	Alu	AluSz	NME4	30.91	38.55	15.97	94.29	93.78	42.67	90.48	60
chr16:498037:498320:+	1	NA	SINE	Alu	AluSz	DECR2	30.91	38.55	15.97	94.29	93.78	42.67	90.48	60
chr16:498037:498320:+	1	NA	SINE	Alu	AluSz	RAB11FIP3	30.91	38.55	15.97	94.29	93.78	42.67	90.48	60
chr16:49817636:49817909:+	1	NA	SINE	Alu	AluSc	ZNF423	22.12	33.33	29.11	0	88	8.14	96.88	24.24
chr16:498454:498765:+	NA	NA	SINE	Alu	AluY	NME4	30.54	33.33	34.62	85.5	90.64	46.07	91.94	58.26
chr16:498454:498765:+	NA	NA	SINE	Alu	AluY	RAB11FIP3	30.54	33.33	34.62	85.5	90.64	46.07	91.94	58.26
chr16:498454:498765:+	NA	NA	SINE	Alu	AluY	DECR2	30.54	33.33	34.62	85.5	90.64	46.07	91.94	58.26
chr16:49923574:49923855:-	1	NA	LINE	L2	L2b	ZNF423	NA	54.76	NA	0	97.67	18	80.77	40.91
chr16:49951472:49951770:-	1	NA	SINE	Alu	AluSz		24.56	NA	37.04	40.33	94.75	12.75	94.74	51.85
chr16:49952580:49952714:+	NA	NA	SINE	Alu	AluJb		31.11	NA	13.79	0	28.25	1.25	94.44	58.33
chr16:49972236:49972553:-	1	1	LTR	ERVL-MaLR	THE1B		51.52	NA	62.67	50	95.4	9.4	97.62	52.63
chr16:49973033:49973345:+	1	1	SINE	Alu	AluSq2		NA	NA	48.65	71	91	23.5	80.95	72.73
chr16:49974208:49974509:+	1	1	SINE	Alu	AluSx1		20	33.33	35.71	0	92.67	11.6	80	20
chr16:49981691:49982180:+	NA	NA	LTR	ERVL-MaLR	MLT1C		33.33	41.18	39.74	48.5	94.17	14.5	97.44	68.97
chr16:50034214:50034510:-	NA	NA	SINE	Alu	AluJr4	CNEP1R1	20.55	40.62	22.5	48	95.8	15.6	100	65.22
chr16:50039552:50039816:+	1	NA	SINE	Alu	AluSc	CNEP1R1	13.89	NA	36	38.67	84.67	13.56	85	44.44
chr16:50039816:50040120:+	1	NA	SINE	Alu	AluSx3	CNEP1R1	28.81	NA	43.04	73.67	98.62	25.37	90.32	42.11
chr16:50041300:50041506:+	1	NA	SINE	Alu	AluSx3	CNEP1R1	36.67	NA	NA	80	94.67	37	85.71	33.33
chr16:50043427:50043813:+	1	NA	LTR	ERVL-MaLR	MSTA	CNEP1R1	33.82	38.71	26.98	0	82.8	27.6	88.89	60.71
chr16:50043932:50044232:+	1	NA	SINE	Alu	AluJr	CNEP1R1	45.1	NA	NA	0	93.67	42	93.75	18.18
chr16:50061865:50062171:-	NA	NA	SINE	Alu	AluSx1	CNEP1R1	41.82	NA	12.12	100	47.17	41.5	75	51.35
chr16:50061865:50062171:-	NA	NA	SINE	Alu	AluSx1	HEATR3	41.82	NA	12.12	100	47.17	41.5	75	51.35
chr16:50087282:50087576:-	1	NA	SINE	Alu	AluSq2	HEATR3	45.61	NA	56	75.67	95.8	56.17	79.55	34.62
chr16:50087282:50087576:-	1	NA	SINE	Alu	AluSq2	CNEP1R1	45.61	NA	56	75.67	95.8	56.17	79.55	34.62
chr16:50110096:50110398:-	1	NA	SINE	Alu	AluSx	CNEP1R1	50	48.78	40.7	90.75	96.83	48	94.12	34.62
chr16:50110096:50110398:-	1	NA	SINE	Alu	AluSx	HEATR3	50	48.78	40.7	90.75	96.83	48	94.12	34.62
chr16:50110459:50110774:-	NA	NA	SINE	Alu	AluJo	CNEP1R1	19.35	44.44	25.58	100	94.25	53.75	91.67	68.75
chr16:50110459:50110774:-	NA	NA	SINE	Alu	AluJo	HEATR3	19.35	44.44	25.58	100	94.25	53.75	91.67	68.75
chr16:50121755:50122046:+	1	NA	SINE	Alu	AluSq2	HEATR3	58.18	NA	31.63	97.5	96	62.18	92.45	65.96
chr16:50125095:50125401:+	1	NA	SINE	Alu	AluSx	HEATR3	28.95	NA	31.11	100	76	75.2	97.14	66.67
chr16:50125503:50125803:+	1	NA	SINE	Alu	AluY	HEATR3	41.89	NA	25.4	100	97.43	71.71	94.95	63.49
chr16:50131543:50131852:+	1	NA	SINE	Alu	AluSz	HEATR3	39	31.25	38.54	100	96.5	35	95	46.15
chr16:50156778:50157080:+	1	NA	SINE	Alu	AluY	PAPD5	34.33	NA	15.38	35.5	90	15.9	95.71	66.67
chr16:50156778:50157080:+	1	NA	SINE	Alu	AluY	HEATR3	34.33	NA	15.38	35.5	90	15.9	95.71	66.67
chr16:50157943:50158204:+	1	NA	SINE	Alu	AluSx1	HEATR3	30.36	NA	25	67	94.67	28	85.51	44
chr16:50157943:50158204:+	1	NA	SINE	Alu	AluSx1	PAPD5	30.36	NA	25	67	94.67	28	85.51	44
chr16:50158332:50158628:-	1	NA	SINE	Alu	AluSq4	PAPD5	30.43	NA	30.26	41.67	91.14	19.57	87.23	61.19
chr16:50158332:50158628:-	1	NA	SINE	Alu	AluSq4	HEATR3	30.43	NA	30.26	41.67	91.14	19.57	87.23	61.19
chr16:5016113:5016266:-	1	NA	SINE	Alu	AluYh9	PPL	42.59	NA	8.51	40	99.43	4.43	100	100
chr16:5016113:5016266:-	1	NA	SINE	Alu	AluYh9	SEC14L5	42.59	NA	8.51	40	99.43	4.43	100	100
chr16:50174407:50174923:-	1	NA	LTR	ERVL	ERVL-B4-int	PAPD5	19.28	NA	34.57	48.67	94	17.5	90.62	48.72
chr16:50174407:50174923:-	1	NA	LTR	ERVL	ERVL-B4-int	HEATR3	19.28	NA	34.57	48.67	94	17.5	90.62	48.72
chr16:50177387:50177695:+	NA	NA	SINE	Alu	AluSx	HEATR3	30.77	NA	18.64	29.75	96.83	16.5	88.24	42.11
chr16:50177387:50177695:+	NA	NA	SINE	Alu	AluSx	PAPD5	30.77	NA	18.64	29.75	96.83	16.5	88.24	42.11
chr16:50182663:50182959:-	1	NA	SINE	Alu	AluSx3	PAPD5	24.39	NA	33.33	6.67	97.67	20	100	30.95
chr16:50182663:50182959:-	1	NA	SINE	Alu	AluSx3	HEATR3	24.39	NA	33.33	6.67	97.67	20	100	30.95
chr16:50201572:50201867:-	NA	NA	SINE	Alu	AluSz	PAPD5	14.42	32.76	9.52	98.33	78.86	39.57	96.15	41.18
chr16:50210000:50210295:-	1	1	SINE	Alu	AluJb	PAPD5	27.5	NA	37.21	100	98.5	68.5	90	NA
chr16:50212992:50213281:+	1	1	SINE	Alu	AluSp	PAPD5	NA	NA	38.46	0	94.67	68.2	100	67.86
chr1:65022566:65022819:+	1	1	SINE	Alu	AluY	CACHD1	33.33	59.09	56.41	77.5	92.23	59.83	94.29	60
chr16:50228425:50228655:-	NA	NA	SINE	Alu	AluJb	PAPD5	41.18	NA	28.26	0	97.33	51.8	92.86	50
chr16:50260330:50260626:-	1	1	SINE	Alu	AluYc	PAPD5	23.53	57.61	47.62	93.29	99.23	52.27	97.32	52.17
chr16:50260330:50260626:-	1	1	SINE	Alu	AluYc	ADCY7	23.53	57.61	47.62	93.29	99.23	52.27	97.32	52.17
chr16:50277607:50277737:-	NA	NA	SINE	Alu	AluJb	ADCY7	22.22	NA	33.87	72.33	77.25	12.25	94.74	36.84
chr16:50277607:50277737:-	NA	NA	SINE	Alu	AluJb	PAPD5	22.22	NA	33.87	72.33	77.25	12.25	94.74	36.84
chr16:5027793:5028102:-	1	NA	SINE	Alu	AluSz	SEC14L5	26.23	31.03	33.67	51	78.33	10.17	96.67	72.09
chr16:5027793:5028102:-	1	NA	SINE	Alu	AluSz	PPL	26.23	31.03	33.67	51	78.33	10.17	96.67	72.09
chr16:5027793:5028102:-	1	NA	SINE	Alu	AluSz	NAGPA	26.23	31.03	33.67	51	78.33	10.17	96.67	72.09
chr16:50287909:50288071:+	1	NA	SINE	MIR	MIRb	PAPD5	35	34.29	28.33	93	92.67	24.33	80	46.88
chr16:50287909:50288071:+	1	NA	SINE	MIR	MIRb	ADCY7	35	34.29	28.33	93	92.67	24.33	80	46.88
chr16:50290332:50290619:+	1	1	SINE	Alu	AluJo	ADCY7	NA	NA	54.55	100	96.33	22.33	100	0
chr16:50290332:50290619:+	1	1	SINE	Alu	AluJo	PAPD5	NA	NA	54.55	100	96.33	22.33	100	0
chr16:50294435:50294913:-	1	NA	LTR	ERVL-MaLR	MLT1F	ADCY7	37.96	NA	49.59	92.67	97.33	33.83	93.62	50
chr16:50294435:50294913:-	1	NA	LTR	ERVL-MaLR	MLT1F	PAPD5	37.96	NA	49.59	92.67	97.33	33.83	93.62	50
chr16:50311579:50311880:-	NA	NA	SINE	Alu	AluY	ADCY7	17.95	33.33	25	0	96.14	27.89	88.68	48.28
chr16:50311579:50311880:-	NA	NA	SINE	Alu	AluY	BRD7	17.95	33.33	25	0	96.14	27.89	88.68	48.28
chr16:50311579:50311880:-	NA	NA	SINE	Alu	AluY	PAPD5	17.95	33.33	25	0	96.14	27.89	88.68	48.28
chr16:50320042:50320359:+	1	1	SINE	Alu	AluJb	BRD7	NA	NA	80.56	96	94	47	100	60
chr16:50320042:50320359:+	1	1	SINE	Alu	AluJb	ADCY7	NA	NA	80.56	96	94	47	100	60
chr16:50320930:50321224:-	1	1	SINE	Alu	AluSx	BRD7	35.96	NA	55.81	97.25	95.29	52	81.82	40
chr16:50320930:50321224:-	1	1	SINE	Alu	AluSx	ADCY7	35.96	NA	55.81	97.25	95.29	52	81.82	40
chr16:50322373:50322688:-	NA	NA	SINE	Alu	AluSx	ADCY7	14.29	32	12.28	100	98	56	92.86	33.33
chr16:50322373:50322688:-	NA	NA	SINE	Alu	AluSx	BRD7	14.29	32	12.28	100	98	56	92.86	33.33
chr1:65034589:65034903:-	NA	NA	SINE	Alu	AluSp	CACHD1	27.27	31.67	26.62	91.5	92.1	43.8	91.67	34.21
chr16:50376366:50376631:-	1	1	SINE	Alu	AluY	BRD7	30.3	NA	63.64	98.83	95.43	46.43	97.06	52.38
chr16:50376366:50376631:-	1	1	SINE	Alu	AluY	ADCY7	30.3	NA	63.64	98.83	95.43	46.43	97.06	52.38
chr16:50377250:50383321:+	1	1	LINE	L1	L1PA5	ADCY7	42.67	47.42	38.89	94.67	89.56	55.4	79.67	34.16
chr16:50377250:50383321:+	1	1	LINE	L1	L1PA5	BRD7	42.67	47.42	38.89	94.67	89.56	55.4	79.67	34.16
chr16:50404884:50405323:+	1	NA	LTR	ERVL-MaLR	MLT1F2	BRD7	38.89	NA	50.88	84.67	97.67	10	86.96	28.57
chr16:50415250:50415539:+	NA	NA	SINE	Alu	AluSz6	BRD7	19.18	25.64	30.12	28.33	94.4	4.2	90.57	57.5
chr16:50447216:50447505:+	NA	NA	SINE	Alu	AluSg	BRD7	34.21	NA	30.43	0	94.17	40.17	57.14	38.46
chr16:50454023:50454416:-	1	1	LINE	L1	L1M4c		NA	NA	71.88	64	80	50.67	90	69.23
chr16:50454728:50455533:-	1	1	LINE	L1	L1M4c		18.18	NA	32.47	39.5	93.83	46	90	25
chr16:50460806:50461239:-	1	NA	LTR	ERVL-MaLR	MLT1E		22.41	35	20.65	24	88.63	16.88	86.84	42.86
chr16:50462103:50462496:+	1	NA	LTR	ERVL-MaLR	MSTB		47.37	NA	NA	25	92.33	44.67	100	33.33
chr16:50470988:50471295:+	1	NA	SINE	Alu	AluJo		56.25	45	30.65	16.75	91.67	13.5	100	17.39
chr16:50472736:50474183:+	1	1	LINE	L1	L1MC1		54.26	57.14	53.49	84.25	96.09	38.55	77.27	51.35
chr16:50474969:50476580:+	1	1	LTR	ERV1	MER52A		55.19	63.48	57.54	65.55	97.07	52.4	85.44	51.92
chr16:50513115:50513409:-	1	NA	SINE	Alu	AluJr		25.93	39.22	32.89	48	12.33	3.67	90.91	60
chr16:50525256:50525567:-	1	NA	SINE	Alu	AluSx1		45.79	15.79	29.03	38.17	95.75	21.9	85.11	32.56
chr16:50529896:50530193:+	1	NA	SINE	Alu	AluSx		20	36.25	28.28	12.29	64.9	12.5	97.89	54.55
chr16:50530195:50530534:+	1	1	SINE	Alu	AluYa5		28.36	31.25	44.35	36.38	40.55	19.27	98.48	40.59
chr16:50534654:50534952:-	1	NA	SINE	Alu	AluSx3	NKD1	38.69	39.47	27.04	40.5	95.67	12.11	93.88	33.33
chr16:50544081:50544272:-	1	NA	DNA	hAT-Charlie	MER5A	NKD1	40.38	NA	55.56	0	97.75	32.75	78.95	35.29
chr16:50564154:50564475:-	NA	NA	LTR	ERVL	LTR16C	NKD1	30	33.33	45.45	40	95.25	23.5	60	38.46
chr16:50570235:50570534:+	NA	NA	SINE	Alu	AluSx1	NKD1	21.15	NA	30.65	75	97.17	17.67	90.91	61.11
chr16:50662659:50662859:-	1	NA	LTR	ERVL-MaLR	MLT1A	NKD1	39.06	NA	54.41	100	96.75	37.25	100	81.82
chr16:50662659:50662859:-	1	NA	LTR	ERVL-MaLR	MLT1A	SNX20	39.06	NA	54.41	100	96.75	37.25	100	81.82
chr16:50677495:50678140:+	1	NA	DNA	TcMar-Tigger	MER82	NKD1	26.89	28.12	36.43	32.25	97.92	36.75	80.65	28.81
chr16:50677495:50678140:+	1	NA	DNA	TcMar-Tigger	MER82	SNX20	26.89	28.12	36.43	32.25	97.92	36.75	80.65	28.81
chr16:50677495:50678140:+	1	NA	DNA	TcMar-Tigger	MER82	NOD2	26.89	28.12	36.43	32.25	97.92	36.75	80.65	28.81
chr16:50685323:50685639:-	1	1	SINE	Alu	AluYb8	NOD2	36.84	NA	44.09	31.67	1.67	2.83	91.46	45.83
chr16:50685323:50685639:-	1	1	SINE	Alu	AluYb8	NKD1	36.84	NA	44.09	31.67	1.67	2.83	91.46	45.83
chr16:50685323:50685639:-	1	1	SINE	Alu	AluYb8	SNX20	36.84	NA	44.09	31.67	1.67	2.83	91.46	45.83
chr1:65068782:65069086:-	1	1	SINE	Alu	AluY	CACHD1	NA	NA	38.89	100	81.2	52.86	82.35	26.67
chr16:50696487:50696826:-	1	NA	LTR	ERVL-MaLR	MLT1H	NOD2	32.38	51.35	46.26	56.86	96.25	9.38	94.23	39.02
chr16:50696487:50696826:-	1	NA	LTR	ERVL-MaLR	MLT1H	NKD1	32.38	51.35	46.26	56.86	96.25	9.38	94.23	39.02
chr16:50696487:50696826:-	1	NA	LTR	ERVL-MaLR	MLT1H	SNX20	32.38	51.35	46.26	56.86	96.25	9.38	94.23	39.02
chr16:50698291:50698791:-	1	NA	LINE	L1	L1ME3B	NOD2	26.03	40	22.67	48	40.5	4.67	90.91	61.54
chr16:50698291:50698791:-	1	NA	LINE	L1	L1ME3B	SNX20	26.03	40	22.67	48	40.5	4.67	90.91	61.54
chr16:50698291:50698791:-	1	NA	LINE	L1	L1ME3B	NKD1	26.03	40	22.67	48	40.5	4.67	90.91	61.54
chr16:50737268:50737530:+	1	1	SINE	Alu	AluSc8	CYLD	45.24	NA	62.75	0	96.62	57.88	76.92	47.37
chr16:50737268:50737530:+	1	1	SINE	Alu	AluSc8	SNX20	45.24	NA	62.75	0	96.62	57.88	76.92	47.37
chr16:50737268:50737530:+	1	1	SINE	Alu	AluSc8	NOD2	45.24	NA	62.75	0	96.62	57.88	76.92	47.37
chr1:65075917:65077528:-	1	1	LTR	ERVL-MaLR	THE1C-int	CACHD1	61.9	NA	61.45	95	93.12	71.88	98.15	64.29
chr16:50791454:50791746:-	1	NA	SINE	Alu	AluY	CYLD	34.09	NA	22.22	91.14	92.63	41.59	85.94	66.67
chr16:50791454:50791746:-	1	NA	SINE	Alu	AluY	NOD2	34.09	NA	22.22	91.14	92.63	41.59	85.94	66.67
chr16:50799001:50801357:+	NA	NA	DNA	TcMar-Tigger	Tigger1	CYLD	33.78	56.25	46.94	100	98	48	100	33.33
chr16:50799001:50801357:+	NA	NA	DNA	TcMar-Tigger	Tigger1	NOD2	33.78	56.25	46.94	100	98	48	100	33.33
chr16:50804350:50804661:-	1	NA	SINE	Alu	AluSz	NOD2	29.09	NA	33.87	90.5	98.33	47.83	85	20.75
chr16:50804350:50804661:-	1	NA	SINE	Alu	AluSz	CYLD	29.09	NA	33.87	90.5	98.33	47.83	85	20.75
chr16:50857451:50857777:-	NA	NA	DNA	TcMar-Tigger	Tigger13a	CYLD	13.79	33.33	NA	0	94	13	100	50
chr16:50866237:50866533:-	1	NA	SINE	Alu	AluSc8	CYLD	37.14	NA	NA	90	93	21.75	94.12	50
chr16:5089153:5089458:+	NA	NA	SINE	Alu	AluSx3	SEC14L5	19.83	28.3	30.08	31.4	86.12	7.63	83.95	38.3
chr16:5089153:5089458:+	NA	NA	SINE	Alu	AluSx3	FAM86A	19.83	28.3	30.08	31.4	86.12	7.63	83.95	38.3
chr16:5089153:5089458:+	NA	NA	SINE	Alu	AluSx3	ALG1	19.83	28.3	30.08	31.4	86.12	7.63	83.95	38.3
chr16:5089153:5089458:+	NA	NA	SINE	Alu	AluSx3	C16orf89	19.83	28.3	30.08	31.4	86.12	7.63	83.95	38.3
chr16:5089153:5089458:+	NA	NA	SINE	Alu	AluSx3	NAGPA	19.83	28.3	30.08	31.4	86.12	7.63	83.95	38.3
chr16:5089458:5089594:+	NA	NA	SINE	Alu	AluSx	NAGPA	19.28	NA	36.26	27.75	96.14	10.29	93.33	13.64
chr16:5089458:5089594:+	NA	NA	SINE	Alu	AluSx	C16orf89	19.28	NA	36.26	27.75	96.14	10.29	93.33	13.64
chr16:5089458:5089594:+	NA	NA	SINE	Alu	AluSx	SEC14L5	19.28	NA	36.26	27.75	96.14	10.29	93.33	13.64
chr16:5089458:5089594:+	NA	NA	SINE	Alu	AluSx	FAM86A	19.28	NA	36.26	27.75	96.14	10.29	93.33	13.64
chr16:5089458:5089594:+	NA	NA	SINE	Alu	AluSx	ALG1	19.28	NA	36.26	27.75	96.14	10.29	93.33	13.64
chr16:50940786:50941343:-	NA	NA	LINE	L1	L1PA16		17.95	NA	38	10	83.83	5.5	92.31	6.67
chr16:51080705:51080995:+	NA	NA	SINE	Alu	AluSq2		23.68	NA	32.93	8	92	11.57	100	32
chr16:51081140:51081446:+	NA	NA	SINE	Alu	AluSg		NA	NA	58.82	25.67	95.4	25.8	82.35	44.44
chr16:51088077:51088363:-	1	NA	SINE	Alu	AluSp		22	29.03	32.84	0	86.33	10.67	100	38.71
chr16:51108981:51109299:+	NA	NA	SINE	Alu	AluJb		NA	NA	34.09	19	95.33	32.67	73.08	31.58
chr16:51111334:51111600:-	NA	NA	SINE	Alu	AluSc		17.95	NA	33.33	27	98.75	49.75	86.67	50
chr16:51125594:51126942:+	1	1	LINE	L1	HAL1	SALL1	24.68	NA	44.64	74.25	95.9	37	83.67	40.32
chr16:51164038:51164337:-	1	1	SINE	Alu	AluSx	SALL1	25	41.67	42.86	56.71	96	23.89	97.73	20
chr16:51204371:51204664:-	1	1	SINE	Alu	AluSz	SALL1	31.67	59.26	38.89	72.75	93	43.5	93.33	17.86
chr16:51206675:51206952:-	1	NA	SINE	Alu	AluJr	SALL1	30.23	NA	32.5	42.33	96.8	23.4	95.45	57.89
chr16:51234404:51234697:-	NA	NA	SINE	Alu	AluSp	SALL1	NA	NA	30.95	52.5	96.5	22.17	92.31	31.58
chr16:51239010:51239183:-	1	NA	SINE	Alu	AluJb		17.78	NA	45.45	54	97.25	41.75	87.1	13.33
chr16:51246460:51246769:+	1	NA	SINE	Alu	AluYa5		28.3	NA	44.05	46.29	5.7	16	87.73	37.82
chr16:51255153:51255464:+	1	1	SINE	Alu	AluYb9		39.62	45.28	42.16	44.2	24.25	14.92	94.74	55.88
chr16:51267571:51268106:-	NA	NA	LTR	ERVL-MaLR	MLT1N2		31.58	37.5	15.62	18.67	94.4	12.6	93.1	32.14
chr16:51282459:51282759:-	1	1	SINE	Alu	AluJb		34.43	50	44.44	0	93.8	24.67	100	55.56
chr16:51282816:51288962:-	1	1	LINE	L1	L1PA4		47.71	54.93	39.34	53.27	92.51	39.37	91.45	13.43
chr16:51291369:51291666:+	1	1	SINE	Alu	AluSp		29.73	NA	37.1	44.5	96.57	34	89.47	6.67
chr16:51303774:51304188:-	NA	NA	LTR	ERVL-MaLR	MSTB		14.71	NA	34.88	60	92.67	21.67	81.25	42.86
chr16:51311120:51311622:-	1	NA	LTR	ERVL	MLT2B1		40.98	NA	56.36	78.67	96.75	24.25	95.65	27.27
chr16:51312637:51312946:-	1	1	SINE	Alu	AluSz		34.04	57.14	40.7	58.33	96	25.25	93.33	50
chr16:51329254:51329481:-	1	NA	SINE	Alu	AluSz		61.76	NA	NA	57	97	47.33	100	36.36
chr16:51329481:51329805:-	1	1	LTR	ERVL-MaLR	MLT1D		37.68	NA	49.23	68	91	39.33	78.57	50
chr16:51333501:51333792:+	1	1	SINE	Alu	AluSz		33.33	44.44	43.86	54	97.8	27.8	94.55	36.17
chr16:51344429:51344692:+	1	NA	SINE	Alu	AluSz		NA	NA	45.71	45	98	30	100	36.84
chr16:51345250:51345783:+	1	NA	LTR	ERVL-MaLR	MLT1F2		53.12	NA	NA	61	94.67	28	50	33.33
chr16:51352922:51353166:+	1	NA	SINE	Alu	AluY		38.36	59.2	34.17	41.83	4.92	9.69	90.91	71.11
chr16:51363720:51369865:+	1	1	LINE	L1	L1PA5		38.72	44.03	43.83	57.26	84.85	37.32	76.44	15.65
chr16:51373250:51373585:-	1	NA	SINE	Alu	AluSg		33.78	NA	33.33	0	96.44	26.75	95.95	34.48
chr16:51383833:51384294:-	NA	1	LTR	ERVL	MLT2B1		34.67	35.29	40.23	52.2	95.4	32.2	91.67	63.64
chr16:51404347:51404651:-	NA	NA	SINE	Alu	AluSg7		29.46	47.06	20.59	58	93	28.33	81.48	33.82
chr16:51405494:51408325:+	NA	NA	LINE	L1	L1PA3		NA	NA	41.67	56	89	21.2	87.88	29.17
chr16:5140642:5140871:+	1	NA	LINE	L1	L1MD2	C16orf89	38.84	58.57	49.67	100	94.57	42.29	88.73	58.62
chr16:5140642:5140871:+	1	NA	LINE	L1	L1MD2	ALG1	38.84	58.57	49.67	100	94.57	42.29	88.73	58.62
chr16:5140642:5140871:+	1	NA	LINE	L1	L1MD2	FAM86A	38.84	58.57	49.67	100	94.57	42.29	88.73	58.62
chr16:51409751:51410024:-	NA	NA	SINE	Alu	AluJb		15.66	33.33	26.25	26.5	95.6	19	94.12	57.14
chr16:51457421:51457909:+	NA	NA	LINE	L1	L1PA17		60	NA	NA	58.5	96	45	90.91	50
chr16:51470352:51470651:+	1	1	SINE	Alu	AluSx		59.52	74.42	61.18	51.2	95.4	28.8	96.43	37.04
chr16:51506106:51506401:+	NA	NA	SINE	Alu	AluSq2		20.35	33.33	17.33	3	92.91	19.09	100	42.42
chr16:51513179:51517560:-	NA	NA	LINE	L1	L1PA6		35.38	18.18	34.07	21.67	88.1	31.17	83.15	14.06
chr16:51523044:51524037:-	1	NA	LTR	ERV1	MER52C		13.18	34.72	23.5	22.86	96.1	21.3	92.54	11.11
chr16:51532631:51532914:+	NA	NA	SINE	Alu	AluJb		39.34	NA	NA	20	97	21.6	100	25
chr16:51550548:51556820:+	1	1	LINE	L1	L1PA7		23.6	30.09	19.4	49.89	86.63	32.32	86.34	22.6
chr16:51632074:51632409:-	1	NA	DNA	hAT-Charlie	MER1B		46	NA	60.38	82	94.67	37	84.62	18.75
chr16:51636224:51636557:-	1	NA	SINE	Alu	AluJr		39.39	NA	NA	0	96.33	19.67	73.33	16.67
chr16:51639077:51639299:+	NA	NA	SINE	Alu	AluY		NA	61.29	26.83	59.33	98.43	19.43	90.91	7.41
chr16:51644265:51644564:+	1	1	SINE	Alu	AluSx1		61.54	NA	73.53	89	98.71	57.43	80	18.18
chr16:51649879:51650152:-	NA	NA	SINE	Alu	AluSx1		38	NA	25.64	80	94	21	100	7.41
chr16:51652822:51653119:-	1	NA	SINE	Alu	AluYa5		NA	NA	31.07	0	0.36	0.73	92.16	66.67
chr16:51653368:51653671:-	1	NA	SINE	Alu	AluSg		30.86	NA	25.84	30	47.57	7.29	85.71	23.08
chr16:51659850:51660164:-	NA	NA	SINE	Alu	AluY		32.1	NA	18.68	0	97.89	22.33	85.29	16.67
chr16:51660803:51661186:+	1	NA	LTR	ERVL-MaLR	MSTA		33.33	NA	NA	50	93.25	31.75	64.71	25
chr16:51681404:51681785:-	1	NA	LTR	ERVL-MaLR	MLT1J1		NA	NA	33.93	61.5	98.67	21.67	100	0
chr16:51690105:51690443:-	NA	NA	SINE	Alu	AluSg		25.81	NA	32	22.83	94.88	19.5	95.56	9.3
chr16:5171425:5171736:+	1	NA	SINE	Alu	AluYf4	ALG1	46.67	25.53	33.33	95.33	89.25	35.14	99.05	50.55
chr16:5171425:5171736:+	1	NA	SINE	Alu	AluYf4	FAM86A	46.67	25.53	33.33	95.33	89.25	35.14	99.05	50.55
chr16:51724926:51725565:+	1	NA	LINE	L1	L1MC3		NA	NA	42.62	62.75	96.2	35	90.91	25
chr16:51731716:51732170:-	NA	NA	LTR	ERV1	MER66A		29.55	NA	57.14	16.5	96.33	31	76.47	10
chr16:5173586:5174032:-	1	1	LTR	ERV1	LTR1	ALG1	29.81	38.89	21.69	45.88	27.14	15.14	90.09	72.88
chr16:5173586:5174032:-	1	1	LTR	ERV1	LTR1	FAM86A	29.81	38.89	21.69	45.88	27.14	15.14	90.09	72.88
chr16:51738141:51738300:+	1	1	LTR	ERVL-MaLR	MSTA		45.65	NA	NA	46.67	46.67	26.67	86.36	57.14
chr16:51738300:51738612:+	1	1	SINE	Alu	AluYa5		NA	NA	69.81	79.25	33.88	49.5	84.21	6.67
chr16:5175527:5175818:-	1	NA	SINE	Alu	AluSz	FAM86A	34.78	NA	NA	45	92.75	34.5	78.57	36.36
chr16:5175527:5175818:-	1	NA	SINE	Alu	AluSz	ALG1	34.78	NA	NA	45	92.75	34.5	78.57	36.36
chr1:65176580:65176880:-	1	NA	SINE	Alu	AluYk11	RAVER2	46.51	NA	35.29	72	2.4	5	96.91	45.21
chr1:65176580:65176880:-	1	NA	SINE	Alu	AluYk11	CACHD1	46.51	NA	35.29	72	2.4	5	96.91	45.21
chr16:51802497:51802793:-	1	NA	SINE	Alu	AluY		29.49	36.36	47.83	31.4	98.62	20.29	97.83	45
chr16:5180666:5180981:+	1	NA	SINE	Alu	AluY	FAM86A	27.59	42.42	26.39	90	93.14	17.57	94.74	47.62
chr16:5180666:5180981:+	1	NA	SINE	Alu	AluY	ALG1	27.59	42.42	26.39	90	93.14	17.57	94.74	47.62
chr1:65181927:65182253:-	1	1	SINE	Alu	AluSx	CACHD1	46.43	51.35	38.32	61	97	33.86	91.38	32.14
chr1:65181927:65182253:-	1	1	SINE	Alu	AluSx	RAVER2	46.43	51.35	38.32	61	97	33.86	91.38	32.14
chr16:5182098:5182407:-	1	1	SINE	Alu	AluSz	ALG1	11.11	NA	40.54	77.75	90.25	27	78.26	50
chr16:5182098:5182407:-	1	1	SINE	Alu	AluSz	FAM86A	11.11	NA	40.54	77.75	90.25	27	78.26	50
chr16:51842089:51842382:-	1	1	SINE	Alu	AluY		39.58	NA	48	71.5	88.75	51.88	91.89	43.33
chr16:51843511:51843975:+	1	NA	LTR	ERVL	LTR53		22.81	NA	32.35	65.5	91	36	92.86	15.79
chr16:51939612:51939911:-	1	NA	SINE	Alu	AluJo		44.44	NA	NA	55.67	90	15.25	86.84	50
chr16:52031663:52032326:+	NA	NA	LTR	ERV1	LTR12_	C16orf97	18.07	NA	35.65	21	42.67	14.89	92.16	21.67
chr16:5203512:5203819:-	1	NA	SINE	Alu	AluSg4		36.76	NA	30.99	75	49.7	45.5	79.66	34.62
chr16:52041504:52047673:-	1	1	LINE	L1	L1PA4	C16orf97	52.8	54.09	48.15	59.5	93.52	42.49	91.95	12.97
chr16:5204434:5204717:+	1	NA	SINE	Alu	AluSg		38.89	NA	27.78	80	8.4	24.2	100	57.89
chr16:52051689:52054579:+	1	1	LINE	L1	L1PA4	C16orf97	40.82	40	44.19	0	93.29	42.82	72.5	9.52
chr16:52080045:52080356:-	NA	NA	SINE	Alu	AluSx1	C16orf97	NA	NA	36.21	43.67	97.25	33	100	0
chr16:5211322:5212393:+	1	1	LTR	ERVK	MER11A		50	44.83	56.31	97.75	95.73	32.88	87.1	15.79
chr16:5212979:5213272:-	1	1	SINE	Alu	AluSz		52.11	NA	53.09	89.67	90.5	35.75	83.33	29.41
chr16:5213696:5213989:-	1	1	SINE	Alu	AluSx1		40.24	50	32.53	96.67	96.8	47	92.5	40
chr16:5214040:5214202:+	1	1	SINE	MIR	MIR		34.55	NA	35.71	91.75	93.75	51.25	68.97	37.14
chr16:52152147:52155960:+	NA	NA	LINE	L1	L1M2	C16orf97	18.29	NA	35.9	36	96.5	42.88	95.12	8
chr1:65219203:65219504:-	NA	NA	SINE	Alu	AluSg	RAVER2	25.58	NA	40	0	96.89	47.25	95.24	27.78
chr16:5220486:5220829:+	1	1	LTR	ERVL-MaLR	THE1B		64.86	59.52	53.12	96	98.71	58.43	92.86	50.91
chr16:5221252:5221547:+	1	1	SINE	Alu	AluSg7		56.9	NA	33.33	70	92.75	44.5	75	57.14
chr16:52229195:52232127:-	NA	NA	LINE	L1	L1PA4		18.52	NA	47.62	0	93	24.25	83.05	12.94
chr1:65224893:65225201:-	1	1	SINE	Alu	AluY	RAVER2	41.05	41.67	40.71	98.6	5.22	38.39	91.56	51.47
chr16:52249984:52250966:-	1	NA	LTR	ERV1	HERVH-int		39.29	39.29	30.77	0	89.86	38.29	88.24	27.27
chr16:52250977:52251227:-	1	NA	LTR	ERV1	HERVH-int		47.62	35.29	47.83	57	97.5	42.25	82.61	10
chr1:65225201:65225498:-	1	NA	SINE	Alu	AluY	RAVER2	28.19	47.73	35.18	82.5	4.47	41.05	92.57	48.21
chr16:52259414:52259722:-	1	1	SINE	Alu	AluSq2		NA	NA	63.89	72.5	88.67	48.83	94.44	16.07
chr16:52271389:52271519:+	1	1	DNA	hAT-Tip100	MER91A		38.24	NA	30.77	41.8	11.2	11	86.27	12.5
chr16:52277225:52277666:+	NA	NA	LTR	ERVL	ERV3-16A3_I-int		12.64	34.48	16.67	29	94.25	14	92.31	20
chr16:52279661:52282694:+	1	1	LINE	L1	L1P4a		55.03	45.31	44.32	70.75	84.6	38.87	88.89	13.46
chr16:5228132:5229104:-	1	1	LTR	ERVK	MER11A		33.75	NA	38.39	92.75	92	55.07	95.35	23.4
chr16:5229312:5229678:-	1	1	LTR	ERVL-MaLR	MLT1A0		17.65	NA	56.41	100	99.33	47.33	78.57	5.88
chr16:5230143:5230434:+	1	1	SINE	Alu	AluSz		36.23	NA	48.1	89.89	99.27	62.64	86.96	32.14
chr16:5231261:5231577:+	NA	NA	SINE	Alu	AluSp		35.29	NA	30	89.25	96.6	57	93.18	55.32
chr16:5235500:5236888:-	1	1	LTR	ERV1	LTR12C		51.57	62.73	51.18	90.86	10.92	34.52	90.47	58.87
chr16:52367321:52373446:+	1	1	LINE	L1	L1PA5		36.87	54.24	39.39	53.06	78.03	37.27	84.64	20.99
chr16:5237128:5237435:-	1	1	SINE	Alu	AluY		38.18	NA	20.73	80	1.62	29.62	81.52	36.36
chr16:5237437:5237803:-	1	NA	LTR	ERV1	LTR9		18.31	33.33	27.27	86	2.8	33.2	96.43	44.44
chr1:65238874:65240838:-	1	NA	LINE	L1	L1PA6	RAVER2	37.37	34.78	36.25	100	83	36.17	82.35	13.56
chr16:52391688:52392080:-	1	NA	LTR	ERVL-MaLR	MSTD		30.16	NA	36.84	68.33	88.5	42	83.33	12.5
chr16:52415439:52415762:+	1	NA	SINE	Alu	AluY		33.33	NA	29.87	31.67	89	35	91.03	64.29
chr16:52423325:52424649:+	NA	NA	LINE	L1	L1MA6	TOX3	18.82	30.61	35.59	48.22	93.27	33.08	87.5	13.33
chr16:52428898:52429195:-	1	NA	SINE	Alu	AluY	TOX3	16.67	35.85	32.91	31.4	2.75	9.94	97.26	44.3
chr16:52438626:52438936:-	NA	NA	LTR	ERVL-MaLR	MLT1K	TOX3	32.65	33.33	37.84	47.33	96	22.33	80	33.33
chr16:52450828:52452312:-	1	1	LINE	L1	L1MEc	TOX3	22.58	NA	38.98	64.5	93.33	29.71	71.43	14.81
chr16:5247734:5248073:-	1	NA	LTR	ERVL-MaLR	MLT1A0		33.85	NA	48.89	97.67	98.33	33.67	80	100
chr16:5248073:5248369:+	1	NA	SINE	Alu	AluY		25.5	51.02	24.56	94.57	90.75	48	97.01	53.85
chr16:5251747:5253733:-	1	NA	Other	Other	SVA_E		23.66	48.91	29.76	0	15.82	40.72	86.89	48.11
chr16:5253834:5254119:-	1	NA	SINE	Alu	AluY		36	NA	24.79	91.5	38.14	43.71	85.71	39.39
chr1:65253873:65254174:+	1	1	SINE	Alu	AluY	JAK1	55.81	NA	NA	100	93.29	48.22	92.31	51.52
chr1:65253873:65254174:+	1	1	SINE	Alu	AluY	RAVER2	55.81	NA	NA	100	93.29	48.22	92.31	51.52
chr1:65254194:65254493:+	1	1	SINE	Alu	AluY	JAK1	42.11	25.58	36.97	93.33	94.55	61.82	91.38	47.9
chr1:65254194:65254493:+	1	1	SINE	Alu	AluY	RAVER2	42.11	25.58	36.97	93.33	94.55	61.82	91.38	47.9
chr16:5254763:5255149:+	1	NA	LTR	ERVL-MaLR	MLT1J1		36.54	NA	34.88	100	87	35.67	100	65
chr1:65258603:65258903:+	1	NA	SINE	Alu	AluSx	JAK1	56	48.48	36.21	100	90.4	58	95.45	41.67
chr1:65258603:65258903:+	1	NA	SINE	Alu	AluSx	RAVER2	56	48.48	36.21	100	90.4	58	95.45	41.67
chr1:65259811:65260100:+	1	1	SINE	Alu	AluYc	RAVER2	45.71	45.05	54.55	100	75.11	54.67	91	41.54
chr1:65259811:65260100:+	1	1	SINE	Alu	AluYc	JAK1	45.71	45.05	54.55	100	75.11	54.67	91	41.54
chr16:52615690:52615997:-	NA	NA	SINE	Alu	AluJo	TOX3	24.59	15.56	32.08	17.75	98.5	34.67	63.64	47.06
chr16:5264582:5264803:+	1	NA	LTR	ERVL-MaLR	MLT1G1		56.41	62.75	48.24	81	95.25	36.25	58.49	39.39
chr16:5264803:5265117:+	1	NA	SINE	Alu	AluSx1		NA	53.85	50	90	96.67	38.33	93.94	80
chr16:52665240:52665503:-	NA	NA	SINE	Alu	AluSg		12.5	30.3	20.45	16	97.2	24.2	88.89	44
chr1:65267270:65267573:+	NA	1	SINE	Alu	AluSg	JAK1	47.62	NA	58.33	100	95.29	63.86	89.29	37.5
chr1:65267270:65267573:+	NA	1	SINE	Alu	AluSg	RAVER2	47.62	NA	58.33	100	95.29	63.86	89.29	37.5
chr16:52694406:52696801:+	NA	NA	LINE	L1	L1MA5A		NA	NA	45.16	4.5	61.17	38.17	83.33	33.33
chr16:52696801:52697110:+	1	NA	SINE	Alu	AluY		NA	28.57	34.02	19.14	24.86	22.71	92.45	35.29
chr16:5271213:5272190:-	1	1	LTR	ERV1	LTR12C		49.34	41.67	46.08	91.1	21.87	42.32	90.33	55.83
chr16:52723351:52723639:+	NA	NA	SINE	Alu	AluSx1		35.9	NA	NA	48	89.25	32	100	23.08
chr16:52728342:52728619:-	1	1	SINE	Alu	AluSx4		53.49	44	39.85	40	94.7	27.2	95.83	40.62
chr16:52762371:52762876:-	1	1	DNA	hAT-Charlie	MER1A		50	NA	59.7	80	96.4	36.4	95.65	51.52
chr16:52763898:52764186:+	1	1	SINE	Alu	AluY		48.39	63.83	50.88	51	96.4	47.78	94.37	58.18
chr16:52765147:52766503:+	1	1	LTR	ERV1	LTR12C		63.66	70	67.71	73	80.71	57.45	88.85	76.19
chr16:5280377:5280756:-	1	NA	LINE	L1	L1PA11		33.33	NA	24.05	100	67.5	41.83	88.89	47.06
chr16:5280756:5281049:-	1	NA	SINE	Alu	AluYc3		32.37	NA	40.8	89.33	92.08	69.69	84.38	25
chr16:5281164:5281894:+	1	NA	LTR	ERV1	LTR48		22.77	42.86	25.62	100	92.87	59.13	50	38.89
chr1:65282368:65283594:+	1	NA	LINE	L1	L1PA5	RAVER2	32.5	NA	19.35	0	80.83	38.71	94.12	19.23
chr1:65282368:65283594:+	1	NA	LINE	L1	L1PA5	JAK1	32.5	NA	19.35	0	80.83	38.71	94.12	19.23
chr16:52825060:52826586:+	1	NA	LTR	ERVL-MaLR	THE1C-int		34.19	35.9	40.85	39.25	86.91	31.91	82.46	52.94
chr1:65283937:65284238:+	1	NA	SINE	Alu	AluY	RAVER2	42.5	NA	37.65	100	90.4	50.67	95.37	41.25
chr1:65283937:65284238:+	1	NA	SINE	Alu	AluY	JAK1	42.5	NA	37.65	100	90.4	50.67	95.37	41.25
chr16:52848930:52849236:+	1	NA	SINE	Alu	AluY		37.66	42.11	38.35	57.57	93.2	32	97.3	44.12
chr1:65286097:65287176:-	1	NA	LINE	L1	L1PA14	RAVER2	40	NA	41.07	89.4	93.71	46.67	86.15	25.53
chr1:65286097:65287176:-	1	NA	LINE	L1	L1PA14	JAK1	40	NA	41.07	89.4	93.71	46.67	86.15	25.53
chr1:65287249:65287560:+	1	NA	LINE	L1	L1PREC2	JAK1	33.33	25	25	100	96.6	57	100	61.22
chr1:65287249:65287560:+	1	NA	LINE	L1	L1PREC2	RAVER2	33.33	25	25	100	96.6	57	100	61.22
chr16:52873294:52873504:-	NA	NA	SINE	Alu	AluJb		56.76	NA	NA	0	97.33	49.67	100	33.33
chr16:52881078:52881376:+	1	1	SINE	Alu	AluSg		39.02	NA	54.9	52	80.25	39.75	85.19	33.33
chr16:52881376:52882349:+	1	1	LINE	L1	L1PA7		NA	NA	44.74	29.5	74.5	26.25	91.67	0
chr16:52882360:52884216:-	1	1	LINE	L1	L1M2		35.14	NA	36.36	9	80.4	26	87.5	50
chr16:52902407:52902942:+	NA	NA	LTR	ERV1	LTR12		36.17	NA	41.82	48.75	49.4	28.2	76.19	22.22
chr16:52941159:52941466:-	1	1	SINE	Alu	AluY		32.97	38.67	28.45	46.33	17.33	5.42	91.96	60.81
chr16:53032342:53034231:+	NA	1	LINE	L1	L1PA5		NA	NA	43.33	80	95.29	21.09	83.33	22.86
chr16:53097435:53097742:-	NA	NA	SINE	Alu	AluY	CHD9	13.6	35	20.91	0	66.31	26.62	89.71	48.65
chr16:53106595:53106906:-	1	NA	SINE	Alu	AluSx1	CHD9	30.56	NA	27.08	42.67	93	31	82.35	43.48
chr16:53106906:53107436:-	1	1	LINE	L1	L1MB3	CHD9	47.5	NA	54	76.5	99.33	36.17	95.83	61.29
chr16:53107781:53109348:+	1	1	LTR	ERVL-MaLR	THE1A-int	CHD9	46.1	43.84	44.53	67.14	95.58	33.67	60.83	48.39
chr16:53109348:53109711:+	1	1	LTR	ERVL-MaLR	THE1A	CHD9	NA	NA	37.5	71	98.4	28.6	100	39.13
chr16:53111222:53111538:-	1	1	SINE	Alu	AluY	CHD9	23.66	48.84	25	52.8	96.56	19.73	80.77	76.47
chr16:53129494:53129903:-	NA	NA	LINE	L1	L1ME3F	CHD9	48.78	NA	NA	53	96	11.67	100	80
chr16:53141109:53141371:+	1	NA	SINE	Alu	AluSx	CHD9	45.45	NA	24.49	0	89.33	21.71	77.78	54.55
chr16:53143349:53143546:-	NA	NA	SINE	Alu	AluSx3	CHD9	33.33	NA	24.64	0	49.2	3.8	100	20
chr16:53154243:53154546:+	1	NA	SINE	Alu	AluSp	CHD9	23.19	56	20.18	56	97.91	6.55	95.45	32.35
chr16:53156623:53156928:-	1	1	SINE	Alu	AluY	CHD9	38.82	28.05	39.47	21.8	95.21	9.57	96.88	62.5
chr16:53178443:53178735:-	NA	NA	SINE	Alu	AluSg	CHD9	24.39	NA	31.58	98	86.1	48.8	92.96	58
chr16:53183774:53185183:-	1	1	LINE	L1	L1MB4	CHD9	72.13	85.71	85.29	92	94.5	60.83	100	50
chr16:53185183:53185467:-	1	1	SINE	Alu	AluSx1	CHD9	58.82	NA	45.65	100	98	53.8	40	39.13
chr16:53205039:53205359:+	NA	NA	SINE	Alu	AluY	CHD9	25.45	NA	54.84	80	87.3	35.6	100	48.57
chr16:53218985:53220520:+	1	NA	LTR	ERVL-MaLR	THE1C-int	CHD9	48.96	56.41	51.35	100	95.71	66.57	86.36	50
chr16:53248827:53249127:-	1	NA	SINE	Alu	AluY	CHD9	24.73	31.58	25	0	95.29	60.5	93.1	63.16
chr16:53261715:53262009:+	1	NA	SINE	Alu	AluSc	CHD9	32.56	NA	NA	100	98.5	67	100	67.86
chr16:53285798:53287124:+	NA	NA	LINE	L1	L1PB1	CHD9	NA	NA	41.18	96.5	92.5	40.62	90.48	48.48
chr16:5329497:5329802:-	1	NA	SINE	Alu	AluSx1		NA	NA	44.44	100	96.5	64.2	93.33	38.71
chr16:5329802:5331987:-	1	1	LINE	L1	L1MA4A		27.94	NA	32.81	100	87.71	59.75	82.95	14.74
chr16:53310765:53312512:+	1	1	LINE	L1	L1PB1	CHD9	36.84	NA	30	100	98.2	40.33	92.86	39.47
chr16:53312512:53313430:+	1	1	LINE	L1	L1PA5	CHD9	48	NA	44.44	100	83.2	41.67	100	78.57
chr16:5332342:5333935:+	1	1	LTR	ERVL-MaLR	THE1B-int		39.58	44.9	48.15	87.5	84.78	72.1	77.61	33.33
chr1:65333391:65333671:+	1	NA	SINE	Alu	AluSp	JAK1	33.33	NA	24.53	96.12	95.22	46.89	93.88	46.43
chr1:65333391:65333671:+	1	NA	SINE	Alu	AluSp	RAVER2	33.33	NA	24.53	96.12	95.22	46.89	93.88	46.43
chr16:53335666:53335974:-	NA	NA	SINE	Alu	AluY	CHD9	34.07	28.12	22.81	100	90	54.58	96.36	39.56
chr16:53344477:53344766:+	NA	1	SINE	Alu	AluSq2	CHD9	32.14	NA	25	94.67	97.15	61.45	90.74	70.73
chr16:53347225:53347517:-	1	1	SINE	Alu	AluSz6	CHD9	38.24	48.39	27.13	96.86	97.7	43.8	92.21	36.67
chr16:53347574:53347894:+	1	1	SINE	Alu	AluY	CHD9	NA	NA	50.62	100	95.1	48.64	85.56	51.61
chr16:5335767:5336070:-	1	NA	SINE	Alu	AluSg		28.26	57.14	45.76	92	95.5	71	91.18	33.33
chr16:53364465:53367347:-	NA	1	LINE	L1	L1PA4	CHD9	44.74	NA	NA	0	85.5	27.55	90.24	19.75
chr16:5337492:5337889:-	1	NA	LTR	ERVL-MaLR	MLT1H		36.51	51.61	50	0	97.6	36.8	94.12	31.82
chr16:53377989:53378288:-	1	NA	SINE	Alu	AluSc8	CHD9	46.77	NA	34.43	12.75	94.44	16.44	82.35	28.12
chr16:53378343:53384429:-	1	1	LINE	L1	L1PA5	CHD9	42.93	50.27	44.01	67.31	91.75	34.46	88.74	18.09
chr16:5338845:5339140:+	1	NA	SINE	Alu	AluSc8		28.07	35.71	24.04	93.5	96.88	44.12	87.32	44.9
chr16:53409833:53410126:-	1	1	SINE	Alu	AluYc	CHD9	55.71	51.43	40.58	0	81.7	27.82	93.51	50
chr16:53414095:53414376:-	1	NA	SINE	Alu	AluSx1		27.78	17.54	34.38	77	8.5	16.67	93.55	48.94
chr16:53416042:53416353:-	1	NA	SINE	Alu	AluY		26.32	NA	50	67.33	96.83	31.33	68	31.25
chr16:53417242:53417550:-	1	1	SINE	Alu	AluSz		64.06	NA	64.79	95.33	96.75	36	96.3	15.79
chr16:53418077:53419148:+	1	1	LTR	ERVK	MER11B	RBL2	45.71	55.17	43.92	93.89	91.56	33.94	92.31	30.95
chr16:53419993:53420303:-	1	1	SINE	Alu	AluY	RBL2	NA	77.78	79.01	92	97.12	64.55	92.86	50
chr16:53427975:53428281:+	1	1	SINE	Alu	AluY	RBL2	28.29	31.91	22.54	32.67	24.25	37.25	94.12	23.81
chr16:53430019:53430523:+	1	1	LINE	L1	L1ME1	RBL2	61.54	NA	NA	77.67	91.75	47	NA	15.38
chr16:5343039:5343260:+	1	NA	SINE	Alu	AluSz		37.21	NA	29.79	100	78.67	37.33	92	36.36
chr16:53430828:53436828:+	1	1	LINE	L1	L1PA3	RBL2	52.41	64.86	66.67	76	88.9	51.79	90.59	35.64
chr16:53444842:53445140:+	1	1	SINE	Alu	AluY	RBL2	62.86	NA	35.9	55.25	25	9.56	93.18	50
chr16:53445780:53446063:+	1	1	SINE	Alu	AluSx	RBL2	49.12	NA	48.15	0	7	5.67	89.13	80
chr16:53446143:53446452:-	1	1	SINE	Alu	AluSp	RBL2	52.38	NA	60.23	62.57	4.44	17.22	90.2	66.67
chr16:53446456:53446561:-	1	1	SINE	Alu	AluSx	RBL2	65.62	74.55	61.9	75.67	0.67	24.5	94.53	59.26
chr16:53446561:53447497:+	1	1	LTR	ERV1	LTR12D	RBL2	60	77.11	63.75	71.25	0.9	13.41	93.45	61.54
chr16:53447677:53447853:-	1	1	SINE	Alu	AluSx	RBL2	NA	34.04	42.86	6.25	5	0.25	98.04	81.25
chr16:53447874:53447996:-	1	NA	SINE	Alu	AluSx	RBL2	26.74	36.96	16.98	15.5	0.82	2.09	94.12	58.06
chr16:53448023:53448161:+	1	NA	SINE	Alu	AluJb	RBL2	23.33	NA	33.85	0	0.4	0	100	NA
chr16:53451882:53452172:-	1	NA	SINE	Alu	AluJo	RBL2	27.03	40	34.57	45.71	95.29	20.71	92.31	60
chr16:53454104:53454402:-	1	1	LTR	ERVL-MaLR	MSTA	RBL2	42.42	48.28	28.57	39	95.5	36.75	100	60
chr16:53454505:53454804:-	1	1	SINE	Alu	AluSc	RBL2	65.24	63.41	69.87	86	92	61.4	92.31	66.67
chr16:53454816:53455108:-	1	1	SINE	Alu	AluSz6	RBL2	81.03	NA	69.49	94.33	71.86	47.29	93.33	57.69
chr16:53455229:53455515:-	1	1	LTR	ERV1	LTR12D	RBL2	51.83	73.63	43.71	64.45	8.55	31.18	93.36	64.09
chr16:53459099:53459335:-	1	1	LTR	ERV1	MER57A1	RBL2	NA	NA	71.05	85.33	93	44	100	56.25
chr16:53459335:53459593:+	1	1	SINE	Alu	AluY	RBL2	62.93	64.1	62.04	100	84.5	53.88	95.45	50
chr16:53460795:53460909:-	1	NA	SINE	Alu	AluY	RBL2	47.5	NA	48.65	72.6	98.5	61.67	100	16.67
chr1:65346366:65346652:+	NA	NA	SINE	Alu	AluSz	JAK1	18.42	NA	34.09	93.5	96.2	35.4	100	38.1
chr1:65346366:65346652:+	NA	NA	SINE	Alu	AluSz	RAVER2	18.42	NA	34.09	93.5	96.2	35.4	100	38.1
chr16:53466005:53466311:-	1	NA	SINE	Alu	AluSx1	RBL2	34.85	NA	30.16	27.4	93.6	17.6	95.45	76.47
chr16:53467073:53467370:+	1	NA	SINE	Alu	AluSz	RBL2	37.86	NA	41.43	22.5	7	1.5	91.67	70
chr16:53474862:53475169:-	NA	NA	SINE	Alu	AluSz	RBL2	38.46	NA	22.03	94.33	94.8	56.6	95.24	29.41
chr16:53474862:53475169:-	NA	NA	SINE	Alu	AluSz	AKTIP	38.46	NA	22.03	94.33	94.8	56.6	95.24	29.41
chr16:53475723:53476031:-	NA	NA	SINE	Alu	AluSx3	AKTIP	33.33	NA	21.05	98.4	97.11	40.9	94.12	68.52
chr16:53475723:53476031:-	NA	NA	SINE	Alu	AluSx3	RBL2	33.33	NA	21.05	98.4	97.11	40.9	94.12	68.52
chr16:53478193:53478494:+	1	1	SINE	Alu	AluSx1	AKTIP	31.03	NA	38.03	90.86	95.3	64.18	97.37	64.29
chr16:53478193:53478494:+	1	1	SINE	Alu	AluSx1	RBL2	31.03	NA	38.03	90.86	95.3	64.18	97.37	64.29
chr16:53496767:53497052:-	NA	NA	SINE	Alu	AluSx	AKTIP	34.09	NA	16.44	100	95.75	61.9	100	62.26
chr16:53496767:53497052:-	NA	NA	SINE	Alu	AluSx	RBL2	34.09	NA	16.44	100	95.75	61.9	100	62.26
chr16:53507927:53508201:-	1	NA	SINE	Alu	AluJr	RBL2	38.46	NA	38	100	94.5	56.75	93.1	70
chr16:53507927:53508201:-	1	NA	SINE	Alu	AluJr	AKTIP	38.46	NA	38	100	94.5	56.75	93.1	70
chr16:53508213:53508527:-	1	NA	SINE	Alu	AluSp	RBL2	35.82	NA	25.49	100	93.8	59	93.1	66.67
chr16:53508213:53508527:-	1	NA	SINE	Alu	AluSp	AKTIP	35.82	NA	25.49	100	93.8	59	93.1	66.67
chr16:53538910:53539132:-	1	NA	LTR	ERVL-MaLR	MLT1L	AKTIP	34.15	25.97	29.6	36	3.86	12.57	88.64	76.92
chr16:53538910:53539132:-	1	NA	LTR	ERVL-MaLR	MLT1L	RBL2	34.15	25.97	29.6	36	3.86	12.57	88.64	76.92
chr16:53546792:53548355:-	1	1	LTR	ERVL-MaLR	THE1A-int	AKTIP	46.88	54.41	53.95	83.29	96.1	39.18	79.07	31.03
chr16:53546792:53548355:-	1	1	LTR	ERVL-MaLR	THE1A-int	RBL2	46.88	54.41	53.95	83.29	96.1	39.18	79.07	31.03
chr16:53548620:53548926:+	1	1	SINE	Alu	AluY	AKTIP	62.5	NA	50	100	98.67	44.6	90.91	38.89
chr16:53548620:53548926:+	1	1	SINE	Alu	AluY	RBL2	62.5	NA	50	100	98.67	44.6	90.91	38.89
chr16:53569287:53569583:-	NA	NA	SINE	Alu	AluSx	RBL2	46.67	NA	NA	0	98.33	36.67	85.71	80
chr16:53569287:53569583:-	NA	NA	SINE	Alu	AluSx	AKTIP	46.67	NA	NA	0	98.33	36.67	85.71	80
chr16:53572452:53574158:+	1	1	Other	Other	SVA_D	RBL2	35.84	52.31	35.44	81	42.06	46.53	91.78	81.73
chr16:53572452:53574158:+	1	1	Other	Other	SVA_D	AKTIP	35.84	52.31	35.44	81	42.06	46.53	91.78	81.73
chr16:53583099:53583324:-	1	NA	SINE	Alu	AluJb	RPGRIP1L	35.79	NA	48.75	22.67	95.5	15	100	40
chr16:53583099:53583324:-	1	NA	SINE	Alu	AluJb	AKTIP	35.79	NA	48.75	22.67	95.5	15	100	40
chr16:53604973:53606192:+	1	NA	LINE	L1	L1MEb	RPGRIP1L	42.55	54.55	44.26	80	88.25	46.25	90	41.18
chr16:53611873:53612166:-	NA	NA	SINE	Alu	AluSz	RPGRIP1L	33.33	NA	32.5	54	93.17	32.17	87.5	44
chr16:53619977:53620293:-	1	NA	SINE	Alu	AluSz6	RPGRIP1L	48.39	NA	NA	79.33	97	30.67	100	54.17
chr16:53622111:53622895:+	1	NA	LINE	L1	L1MB5	RPGRIP1L	42.22	NA	NA	68	88.17	21.57	NA	0
chr16:53623465:53623765:-	1	NA	SINE	Alu	AluSx1	RPGRIP1L	45.1	NA	47.73	100	97.8	43.8	100	42.11
chr16:53624981:53625293:+	1	1	SINE	Alu	AluSx1	RPGRIP1L	42.86	NA	52.58	16.5	96.17	33.29	88	58.06
chr16:53625324:53626090:-	1	1	LINE	L1	L1MEg	RPGRIP1L	13.89	NA	30.36	0	87.25	22	75	20
chr16:53626227:53626533:+	1	1	SINE	Alu	AluSx	RPGRIP1L	55.32	56.25	58	0	95.88	47.38	92.5	77.78
chr1:65362830:65363127:+	NA	NA	SINE	Alu	AluSz	JAK1	21.74	NA	42.31	100	96	38.8	93.75	23.4
chr16:53628479:53630363:-	1	NA	LINE	L1	L1PB1	RPGRIP1L	26.67	NA	38.46	54.67	91.14	39.5	84.48	28.95
chr16:53655652:53655960:+	1	1	SINE	Alu	AluY	RPGRIP1L	31.88	44.44	26.72	84.5	13.5	33.92	92.31	62.5
chr16:53655994:53656291:+	1	1	SINE	Alu	AluSx3	RPGRIP1L	40	41.38	43.9	84.88	44.17	43	80	55.26
chr1:65368726:65369009:-	NA	NA	SINE	Alu	AluSq2	JAK1	23.61	40	20.73	100	88.86	43.38	88.89	77.17
chr16:53718663:53719802:+	1	NA	LINE	L1	L1PA11	RPGRIP1L	56.67	NA	57.5	0	90.29	41.43	90	60
chr16:53718663:53719802:+	1	NA	LINE	L1	L1PA11	FTO	56.67	NA	57.5	0	90.29	41.43	90	60
chr16:53730824:53731129:+	1	1	SINE	Alu	AluSx1	RPGRIP1L	41.67	66	64.91	96.33	98.37	78.88	91.76	64.29
chr16:53730824:53731129:+	1	1	SINE	Alu	AluSx1	FTO	41.67	66	64.91	96.33	98.37	78.88	91.76	64.29
chr16:53731234:53733318:+	1	1	Other	Other	SVA_D	FTO	44.82	54.66	37.5	50	84.36	72.2	91.65	65.13
chr16:53731234:53733318:+	1	1	Other	Other	SVA_D	RPGRIP1L	44.82	54.66	37.5	50	84.36	72.2	91.65	65.13
chr16:53782364:53782655:-	1	NA	SINE	Alu	AluSz6	RPGRIP1L	30.23	NA	42	100	96.67	46	77.78	60
chr16:53782364:53782655:-	1	NA	SINE	Alu	AluSz6	FTO	30.23	NA	42	100	96.67	46	77.78	60
chr16:53794173:53794456:-	1	NA	SINE	Alu	AluJb	FTO	NA	46.43	NA	0	96.25	38.75	100	63.64
chr16:53794529:53794833:-	1	NA	SINE	Alu	AluSz	FTO	30.77	NA	23.53	97.33	85	39.4	100	31.58
chr16:538098:538398:+	1	NA	SINE	Alu	AluY	CAPN15	31.48	NA	6.15	88.57	89.79	43.47	92.28	34.29
chr16:538098:538398:+	1	NA	SINE	Alu	AluY	RAB11FIP3	31.48	NA	6.15	88.57	89.79	43.47	92.28	34.29
chr16:53831716:53834764:-	NA	NA	LINE	L1	L1MC1	FTO	23.94	52.94	28.57	93.8	94.08	39.14	85.71	33.33
chr16:53835670:53835975:-	1	1	SINE	Alu	AluSz6	FTO	77.08	NA	69.77	88	97	59.29	98.11	69.77
chr16:53849548:53849859:-	1	NA	SINE	Alu	AluSz	FTO	37.5	NA	49.06	95	97	54.82	84.62	65.31
chr16:53862119:53862418:-	1	NA	SINE	Alu	AluYc	FTO	NA	52	NA	0	55.11	48.73	96.77	80
chr16:53864530:53864833:+	1	NA	SINE	Alu	AluSg	FTO	39.33	36.59	30.34	85.33	93.75	52.12	100	72.41
chr16:53866876:53867228:+	1	NA	LTR	ERVL-MaLR	THE1A	FTO	34.21	NA	29.07	82.75	75.29	47.14	100	44.83
chr16:53867228:53867920:-	1	NA	LINE	L1	L1MB4	FTO	NA	NA	43.59	80	94.2	40.8	100	71.43
chr16:53867934:53868235:-	1	NA	SINE	Alu	AluY	FTO	22.37	31.75	16.98	98.17	84.4	62.5	94.34	65.52
chr16:53885077:53885393:+	1	NA	SINE	Alu	AluSz	FTO	30.3	NA	49.28	90	99.29	45.25	92.31	28.57
chr16:53902736:53903043:-	1	1	SINE	Alu	AluSz	FTO	53.85	69.23	43.9	98.75	98.5	59	100	21.43
chr16:53903043:53904018:-	1	1	LINE	L1	L1MCa	FTO	58.82	NA	48.57	87.2	92.5	46.25	91.67	35.71
chr16:53905637:53905938:-	1	1	SINE	Alu	AluSq2	FTO	32.43	NA	25	93	94.67	49.17	90.57	63.79
chr16:53943452:53943774:-	NA	NA	SINE	Alu	AluSx1	FTO	18	NA	34.69	99	96.12	60.89	100	66.67
chr1:65395417:65396842:+	1	NA	LINE	L1	L1PA7	JAK1	45.45	NA	48.48	96	94.67	31.91	89.83	24.42
chr16:53973347:53974177:-	NA	NA	LINE	L1	L1MB7	FTO	13.16	NA	34.88	95	96.29	42	94.74	62.07
chr16:53975476:53975774:+	NA	NA	SINE	Alu	AluJb	FTO	22.41	NA	40.35	100	99.25	31.8	86.96	69.44
chr16:54014966:54015245:+	1	NA	SINE	Alu	AluJr	FTO	37.14	NA	42.62	100	97.67	57.33	NA	91.67
chr16:54021211:54021524:+	1	NA	SINE	Alu	AluSx	FTO	12.38	37.14	24.66	92.67	96.67	53.67	90	25.93
chr16:54044043:54044322:+	NA	NA	SINE	Alu	AluJr	FTO	NA	NA	35.29	100	96	49	81.25	33.33
chr16:54065166:54065647:-	1	1	LTR	ERV1	LTR8A	FTO	NA	65.62	78.95	100	87.6	48.8	95.24	33.33
chr16:54075021:54075367:-	1	NA	LTR	ERVL-MaLR	THE1D	FTO	18.67	NA	30.43	40.67	62.17	13.33	84.62	0
chr16:54076008:54082036:+	1	1	LINE	L1	L1HS	FTO	42.19	60.87	33.33	70	65.33	24.48	77.51	29.3
chr1:65409623:65409926:+	NA	NA	SINE	Alu	AluY	JAK1	33.9	NA	28.95	96.8	89.6	32	91.04	44.95
chr16:54099082:54099375:-	1	NA	SINE	Alu	AluJo	FTO	38.81	47.27	35	100	94.33	46.33	93.48	64
chr16:54123432:54124479:+	1	NA	LINE	L1	L1MB4	FTO	NA	NA	33.33	60.33	89.71	19.75	71.43	27.27
chr16:5412358:5412662:-	NA	NA	SINE	Alu	AluSp		30.39	NA	19.33	0	90.92	57	95.28	34.78
chr16:54124564:54125050:-	1	1	LTR	ERVL-MaLR	MLT1H2	FTO	47.3	47.83	48.24	61.5	94.83	15.67	88.57	51.61
chr16:54179344:54179682:+	NA	NA	LTR	ERVL-MaLR	MLT1A0	FTO	NA	NA	51.11	12.75	94.17	5	93.1	44.44
chr16:54182942:54183130:+	1	NA	DNA	hAT-Blackjack	MER63A	FTO	NA	NA	56.82	100	98	11.5	100	39.13
chr16:54190605:54190998:+	NA	NA	LINE	L2	L2a	FTO	13.64	NA	38.46	65	98.5	39.5	89.47	20
chr16:54190998:54191290:-	1	NA	SINE	Alu	AluSx1	FTO	34.38	NA	NA	60	100	35	100	56.25
chr16:54200783:54201092:-	1	NA	SINE	Alu	AluSz	FTO	17.16	15.62	30.97	33.4	98.9	16.54	93.94	46.55
chr16:54218116:54218414:-	NA	NA	SINE	Alu	AluSx		31.78	21.15	34.03	28.5	94.56	24.44	81.25	12
chr16:54225443:54225735:+	1	1	SINE	Alu	AluJb		14.71	NA	31.43	56.5	97.25	24	76.19	41.67
chr16:54226154:54226649:+	1	1	LTR	ERVL-MaLR	MLT1F		NA	NA	78.85	91	97	37.33	83.33	60
chr16:54235574:54235877:+	1	NA	SINE	Alu	AluSx1	RP11-324D17.1	NA	NA	40.32	0	7	1.67	87.5	68.42
chr16:54262065:54262504:-	1	1	LTR	ERVL	MLT2B1	RP11-324D17.1	NA	NA	90	0	98.5	27	100	44.44
chr16:54276032:54276458:-	1	NA	LTR	ERVL-MaLR	MLT1J2	RP11-324D17.1	37.5	25	39.39	14	5.25	1.25	70.37	29.41
chr16:54276032:54276458:-	1	NA	LTR	ERVL-MaLR	MLT1J2	IRX3	37.5	25	39.39	14	5.25	1.25	70.37	29.41
chr16:54285912:54286423:+	1	NA	DNA	hAT-Charlie	MER1A	IRX3	40.78	32.47	29.88	38	95.14	11.86	87.93	55.17
chr16:54285912:54286423:+	1	NA	DNA	hAT-Charlie	MER1A	RP11-324D17.1	40.78	32.47	29.88	38	95.14	11.86	87.93	55.17
chr16:54294459:54298462:-	1	NA	LINE	L1	L1PA7	IRX3	13.68	40	19.19	35.5	89.69	18.8	90.82	8.62
chr16:54294459:54298462:-	1	NA	LINE	L1	L1PA7	RP11-324D17.1	13.68	40	19.19	35.5	89.69	18.8	90.82	8.62
chr16:54299539:54299681:+	1	NA	SINE	MIR	MIRb	RP11-324D17.1	30.21	47.06	40	0	95.6	38.4	94.44	32.35
chr16:54299539:54299681:+	1	NA	SINE	MIR	MIRb	IRX3	30.21	47.06	40	0	95.6	38.4	94.44	32.35
chr16:54329246:54329569:-	1	1	SINE	Alu	AluSx1	RP11-324D17.1	51.11	NA	NA	71	93.25	39.25	96.3	33.33
chr16:54329246:54329569:-	1	1	SINE	Alu	AluSx1	IRX3	51.11	NA	NA	71	93.25	39.25	96.3	33.33
chr16:54346216:54346746:-	1	NA	DNA	hAT-Charlie	MER1A	IRX3	63.27	NA	46.94	68	92.67	9.67	100	25
chr16:54346216:54346746:-	1	NA	DNA	hAT-Charlie	MER1A	RP11-324D17.1	63.27	NA	46.94	68	92.67	9.67	100	25
chr16:54373293:54373582:-	NA	NA	LINE	L1	L1MB5		16.42	44.68	28.33	22	96.75	12	100	68.75
chr16:54382846:54383152:-	1	1	SINE	Alu	AluSx1		51.22	60.61	57.47	84.25	96	7.33	90.91	52.17
chr16:54387389:54387693:+	1	NA	SINE	Alu	AluSp		24.53	NA	31.03	38.25	95	10	82.35	66.67
chr16:5438910:5439216:+	1	NA	SINE	Alu	AluY		44.57	48.15	40.22	67	43.43	42.2	85.37	57.58
chr16:543904:544188:-	NA	NA	SINE	Alu	AluYc	RAB11FIP3	23.91	41.38	27.18	0	91.88	42.25	95.38	76.09
chr16:543904:544188:-	NA	NA	SINE	Alu	AluYc	CAPN15	23.91	41.38	27.18	0	91.88	42.25	95.38	76.09
chr16:54418209:54418511:-	1	NA	SINE	Alu	AluY		NA	NA	50	58	94.75	47.2	95.65	36
chr16:54430196:54430488:-	1	1	SINE	Alu	AluY		30.56	45.71	28.36	0	3.93	3.62	95.15	49.32
chr16:544340:544632:+	NA	NA	SINE	Alu	AluY	CAPN15	33.88	NA	23.2	98.8	94.78	52.71	84.67	70
chr16:544340:544632:+	NA	NA	SINE	Alu	AluY	RAB11FIP3	33.88	NA	23.2	98.8	94.78	52.71	84.67	70
chr16:54434783:54435095:+	NA	NA	SINE	Alu	AluSp		NA	NA	39.53	43	100	13	89.47	38.46
chr16:54442030:54442343:+	NA	NA	SINE	Alu	AluY		19.59	30.77	22.75	9	4.73	1.83	95.18	44.64
chr16:54449358:54449663:+	1	1	SINE	Alu	AluSc		36.7	43.4	56.71	47.5	95.1	20.1	94.87	31.58
chr16:54454651:54454844:+	1	1	SINE	Alu	AluSg7		NA	NA	46.15	23.33	96.8	13	100	50
chr16:54488320:54488623:+	1	NA	SINE	Alu	AluSx		31.52	24.32	36.45	19	95.33	9.33	89.13	43.18
chr16:54496882:54499017:+	1	NA	LINE	L1	L1MC3		40	36	58.54	84	82.73	34.36	82.61	13.04
chr16:54559357:54559906:-	NA	NA	LTR	ERVL-MaLR	MLT1G1		NA	35.14	22.73	27.5	97.67	15.67	78.57	26.67
chr16:54567577:54567865:+	1	NA	SINE	Alu	AluSq		NA	NA	45.31	39	97.33	60	100	52
chr16:54600192:54600656:+	1	NA	LTR	ERVL-MaLR	MLT1J		28.71	26.88	30.59	15.62	84	13	94.12	52.63
chr16:54601099:54601403:+	1	1	SINE	Alu	AluYa5		NA	NA	38.78	30	49.38	20.25	91.25	57.36
chr16:54633801:54635150:-	NA	NA	LINE	L1	L1MB4		NA	NA	48.28	43	86.4	22	100	0
chr16:54642128:54644927:+	1	1	LINE	L1	L1MD2		57.81	58.82	64.91	85.6	97.5	29.55	91.67	8
chr16:54649350:54649657:-	NA	1	SINE	Alu	AluY		NA	NA	31.25	40	86.88	29.91	93.55	27.27
chr16:54652900:54653250:-	1	NA	DNA	hAT-Charlie	MER1B		34.62	NA	NA	25	94.67	8	69.23	10.53
chr16:54653868:54654354:-	1	NA	LTR	ERVL-MaLR	MLT1H		21.92	NA	33.85	57	95.33	21.67	84	29.41
chr1:65465676:65465925:-	1	1	SINE	Alu	AluSc5	JAK1	37.78	NA	28.81	30.8	94.2	17.17	93.94	64.29
chr16:54693801:54694099:+	NA	NA	SINE	Alu	AluSg		36.17	NA	39.66	45	76.2	40	93.55	18.75
chr16:54695282:54699156:+	1	1	LINE	L1	L1P3		36.9	44.08	40.59	48.27	92.25	28.68	90.85	26.13
chr16:54703675:54704561:-	1	NA	LTR	ERV1	LTR28		23.36	33.33	33.62	40	93.71	38	90	6.67
chr1:65473123:65473428:-	1	NA	SINE	Alu	AluSx	JAK1	33.33	NA	23.73	66.25	94.67	29	89.29	60
chr16:54734883:54735179:-	NA	NA	SINE	Alu	AluJb		38.3	NA	NA	47.2	93.2	10	81.25	53.33
chr16:54736426:54736737:+	NA	1	SINE	Alu	AluY		29.23	NA	45.45	0	1.25	2.12	91.38	66
chr1:65475778:65476355:+	1	1	LTR	ERVL-MaLR	MLT1F1	JAK1	51.16	70.91	59.78	71.75	95	26.29	86.36	64
chr1:65476876:65477150:+	1	NA	SINE	Alu	AluJb	JAK1	39.02	NA	NA	62	94.6	12.4	96.15	33.33
chr16:54778301:54778612:-	NA	NA	SINE	Alu	AluSq		13.95	30.3	27.27	16.67	60.5	8.89	89.74	50
chr1:65478494:65478797:+	1	NA	SINE	Alu	AluY	JAK1	25	42.11	31.87	56.67	83.4	17.3	95.31	38
chr1:65478797:65479105:+	1	NA	SINE	Alu	AluSz	JAK1	36.96	NA	59.72	59.4	90.8	36	95	68.97
chr1:65480367:65480667:-	1	1	SINE	Alu	AluY	JAK1	41.56	NA	49.25	0	47.18	8.3	95.74	31.96
chr16:54822088:54822423:-	1	1	SINE	Alu	AluY		43.9	62.5	44.63	36	91.92	24.57	90.24	42.31
chr1:65483502:65483792:-	1	NA	SINE	Alu	AluSq2		38.71	50	75	0	99	28.83	93.1	60
chr1:65484411:65484723:+	1	NA	SINE	Alu	AluY		33.33	NA	12.68	0	0	1.29	96.12	50.24
chr16:54854645:54855081:-	NA	NA	LTR	ERV1	LTR12F		36.92	NA	45.21	23.33	88	28.25	96.67	31.58
chr16:54863555:54864987:+	1	1	LTR	ERV1	LTR12C		75.78	85.41	78.8	93	78.89	66.78	91.42	56.44
chr16:54876276:54876587:+	1	1	SINE	Alu	AluSz		58.46	NA	69.77	83.5	98.86	66.14	88.64	31.03
chr16:54878006:54878303:+	1	1	SINE	Alu	AluY		24.56	NA	63.86	62	95.14	41.33	91.67	41.67
chr16:54879401:54879710:+	1	NA	SINE	Alu	AluSq2		30.95	NA	34.38	35	98	43.33	80	37.04
chr16:54884107:54884392:-	1	NA	SINE	Alu	AluJo		44.07	43.33	30.77	0	96	44.75	100	72.73
chr16:54891989:54892571:+	NA	NA	LINE	L1	L1ME2		34.48	NA	NA	0	51.5	7	60	0
chr16:54895269:54895564:+	NA	NA	SINE	Alu	AluSq		54.1	NA	34.72	27	94.33	8.14	92.31	17.65
chr16:54900772:54901085:+	1	NA	SINE	Alu	AluSz		NA	NA	31.58	0	97.5	27.5	100	64.71
chr16:54902511:54902813:+	1	NA	SINE	Alu	AluSz		33.33	44.23	32.56	70.67	76.4	13.6	64.29	16.67
chr16:54904944:54905361:-	1	NA	LTR	ERVL-MaLR	MSTA		18.56	32.65	19.05	0	8.67	1.44	91.67	21.43
chr16:54906154:54906456:+	1	NA	SINE	Alu	AluSx1		15.38	32.26	9.52	14	90.4	14.17	81.82	40.54
chr16:54922268:54922577:+	1	1	SINE	Alu	AluSc	IRX5	43.48	NA	NA	0	95.83	30.27	94.25	34.15
chr16:54923136:54923434:-	1	NA	SINE	Alu	AluSz	IRX5	26.47	NA	34.52	18.4	93.14	12.29	81.82	53.85
chr16:54926108:54926412:+	1	NA	SINE	Alu	AluSg	IRX5	NA	NA	43.9	49	63.6	6.2	75	26.32
chr16:54926532:54926840:+	1	NA	SINE	Alu	AluYk11	IRX5	NA	NA	48	36.5	4.88	2.88	100	0
chr16:54933582:54933878:+	NA	NA	SINE	Alu	AluSz	IRX5	55.1	NA	63.46	50	94.33	29.83	100	38.89
chr16:54935097:54935406:-	1	NA	SINE	Alu	AluSg4	IRX5	36.36	NA	39.18	5	93.67	28.5	90	44.23
chr16:54936739:54938153:+	1	1	LINE	L1	L1MCa	IRX5	40	NA	NA	76.5	92.67	53.57	100	20
chr16:5497411:5497695:-	1	NA	SINE	Alu	AluSg		36.36	23.21	28.95	90.4	73.56	43.12	79.37	32.61
chr16:54983802:54984149:+	NA	NA	LINE	L2	L2c	IRX5	14.29	40	25	0	98.17	10.67	97.44	37.5
chr16:55045425:55045724:+	1	1	SINE	Alu	AluSz		55.13	70	48.8	69	90.29	23.62	79.07	45.45
chr16:55061656:55062235:+	NA	NA	LINE	L1	L1PB2		31.58	NA	25.71	60	92.8	25.6	100	0
chr16:5507137:5507435:-	NA	NA	SINE	Alu	AluSx		34.69	NA	36.51	0	94.25	62.25	93.33	21.43
chr16:55104958:55106521:-	1	1	LTR	ERVL-MaLR	THE1B-int		49.03	65.82	58.56	54.89	91.64	41.45	92.22	28.07
chr16:55108485:55108802:+	NA	NA	SINE	Alu	AluSp		13.89	32.43	18.84	0	94.71	23.57	90.24	66.67
chr16:5512157:5512468:-	NA	1	SINE	Alu	AluY		32.14	NA	18.75	0	81.91	56.69	97.06	40.62
chr16:55123521:55124045:+	1	NA	LTR	ERVL-MaLR	MLT1K		24.39	28.12	37.8	38	74.83	21.83	100	31.25
chr16:55165812:55166234:-	NA	NA	LTR	ERVL-MaLR	MLT1J		17.65	45.71	18.18	52	79.25	5.75	88.89	44.44
chr1:65518213:65518479:+	1	NA	SINE	Alu	AluY		30.49	25	20.18	48.18	79.46	25.15	92.11	66.15
chr16:55184703:55185105:-	1	NA	LTR	ERVL-MaLR	MLT1A1		32.39	31.03	39.06	41.67	94.5	13.25	85.71	61.11
chr16:55196801:55197114:-	NA	NA	SINE	Alu	AluSz		27.78	NA	45.95	35	81.5	11.2	86.84	48.57
chr16:55211891:55212152:-	1	NA	LTR	ERVL-MaLR	MLT1H2		34.69	NA	58.06	50	97.33	19.33	96	22.73
chr16:55214495:55214807:+	1	NA	SINE	Alu	AluJr		11.43	NA	41.3	10.5	93.4	16.2	100	16.67
chr16:55215539:55215828:-	1	NA	SINE	Alu	AluY		42.33	43.33	33.88	31.75	4.05	5.82	93.48	20
chr16:55216033:55216323:-	1	NA	SINE	Alu	AluSc5		32.91	38.71	31.88	39	19	9.83	100	35
chr16:55230740:55231146:+	1	NA	LTR	ERVL-MaLR	MLT1I		30.19	NA	NA	26	93.33	22.67	85.71	0
chr16:55231799:55232262:+	1	1	LTR	ERVL-MaLR	MSTB1		30.95	NA	33.33	72.33	98	47.75	100	16.67
chr16:55232262:55233831:+	1	1	LTR	ERVL-MaLR	MSTB1-int		53.19	NA	45.45	56.33	94.75	27.25	0	0
chr16:55259937:55260417:-	1	1	LTR	ERVL-MaLR	MLT1H1		65.08	75	57.5	76.75	79	17.4	77.27	40
chr16:55323914:55324303:+	1	NA	LTR	ERVL-MaLR	MLT1H1	IRX6	25	NA	40	56	98.67	14.33	86.67	22.22
chr16:55331376:55331734:+	1	NA	LTR	ERVL-MaLR	THE1B	IRX6	44.44	NA	NA	34	94.33	38.33	100	22.22
chr1:65552028:65552339:-	1	1	SINE	Alu	AluSx1		32.14	NA	47.73	51.75	100	36	88.89	76.92
chr16:55553130:55553448:+	1	1	SINE	Alu	AluY	MMP2	47.06	NA	NA	66.67	76.21	50.64	91.43	13.51
chr16:55553130:55553448:+	1	1	SINE	Alu	AluY	LPCAT2	47.06	NA	NA	66.67	76.21	50.64	91.43	13.51
chr16:55553130:55553448:+	1	1	SINE	Alu	AluY	CAPNS2	47.06	NA	NA	66.67	76.21	50.64	91.43	13.51
chr1:65561127:65561380:-	1	1	SINE	Alu	AluJo		56.1	55.56	NA	92.75	96.75	46.5	76.92	44
chr1:65561380:65561651:-	1	1	LINE	L1	L1M2		51.16	NA	NA	0	91.33	44.33	100	47.06
chr1:65561651:65561970:-	1	1	SINE	Alu	AluY		63.54	NA	NA	95.75	93.7	43.55	97.14	65
chr16:55620567:55621054:-	NA	NA	LTR	ERV1	LTR12B	LPCAT2	20	23.64	34.38	21.62	31.2	10.33	90.91	14.71
chr16:55620567:55621054:-	NA	NA	LTR	ERV1	LTR12B	CAPNS2	20	23.64	34.38	21.62	31.2	10.33	90.91	14.71
chr16:55644835:55645140:-	1	NA	SINE	Alu	AluSg4	LPCAT2	20	18.52	37.68	64.2	86.62	39.75	93.81	10
chr16:55644835:55645140:-	1	NA	SINE	Alu	AluSg4	CAPNS2	20	18.52	37.68	64.2	86.62	39.75	93.81	10
chr16:55644835:55645140:-	1	NA	SINE	Alu	AluSg4	SLC6A2	20	18.52	37.68	64.2	86.62	39.75	93.81	10
chr16:5564828:5565221:-	NA	NA	LTR	ERVL-MaLR	MSTB1		22.45	NA	35.38	100	93.75	39.5	94.12	25
chr16:55649363:55654141:+	1	1	LINE	L1	L1PA5	CAPNS2	45.22	48.09	42.04	52.21	91.77	37.58	86.92	14.29
chr16:55649363:55654141:+	1	1	LINE	L1	L1PA5	SLC6A2	45.22	48.09	42.04	52.21	91.77	37.58	86.92	14.29
chr16:55649363:55654141:+	1	1	LINE	L1	L1PA5	LPCAT2	45.22	48.09	42.04	52.21	91.77	37.58	86.92	14.29
chr16:55662345:55663049:+	1	NA	LTR	ERV1	MER50	SLC6A2	32.26	41.67	27.16	33.33	91.8	15.17	100	25
chr16:55662345:55663049:+	1	NA	LTR	ERV1	MER50	LPCAT2	32.26	41.67	27.16	33.33	91.8	15.17	100	25
chr16:55665080:55668449:+	1	1	LTR	ERV1	MER50-int	LPCAT2	29.41	NA	40.74	34.67	91.44	27.44	77.27	27.27
chr16:55665080:55668449:+	1	1	LTR	ERV1	MER50-int	SLC6A2	29.41	NA	40.74	34.67	91.44	27.44	77.27	27.27
chr1:65566991:65567300:-	1	NA	SINE	Alu	AluSc	AK4	20.48	35.71	37.1	73	91.86	67.86	89.66	86.05
chr1:65567696:65568007:-	1	1	SINE	Alu	AluY	AK4	40.68	43.18	37.23	48.8	94.44	58	90.91	47.62
chr1:65568396:65568701:-	1	NA	SINE	Alu	AluSx	AK4	24.49	39.34	36.47	74.75	93.67	56.14	90	78.26
chr16:55704324:55704806:-	1	NA	LTR	ERVL-MaLR	MLT1K	SLC6A2	35.85	NA	40.43	36.75	24.4	6.6	81.25	42.86
chr16:55719966:55720458:-	1	1	LTR	ERVL-MaLR	MLT1H2	SLC6A2	52	NA	NA	44	95	35.67	62.5	19.05
chr16:5573335:5573658:+	NA	NA	SINE	Alu	AluJb		30.61	NA	25.37	100	96.4	37	85.71	28.57
chr16:55784922:55785217:+	1	1	SINE	Alu	AluY	SLC6A2	37.08	NA	41.03	0	93	5.14	90.24	52.38
chr16:5578677:5578950:-	1	NA	SINE	Alu	AluSz		33.33	NA	NA	0	97	30.5	100	20
chr16:5585245:5586226:-	1	1	LTR	ERVL-MaLR	MLT1N2-int		36	NA	51.85	68.8	64.71	28.43	83.33	7.14
chr16:5586229:5586536:-	1	NA	SINE	Alu	AluSx1		27.03	31.25	45.31	83.5	94	37.6	92.86	16.13
chr16:55929235:55929683:+	1	NA	LTR	ERVL-MaLR	MSTB1-int	CES5A	36.21	51.11	30.3	44	93.33	38.5	93.33	8.7
chr16:55961873:55962166:+	1	NA	SINE	Alu	AluY	CES5A	36.59	NA	27.03	33.3	86.18	25.64	88.64	14.71
chr16:55968632:55968842:-	1	1	LTR	ERVL	MLT2B4	CES5A	30.56	NA	28.89	0	80.67	21.33	84.38	11.11
chr16:56014349:56014656:-	1	NA	SINE	Alu	AluSg	CES5A	NA	NA	43.84	34.75	90.75	24.5	68.57	39.73
chr16:56022330:56024064:+	1	1	Other	Other	SVA_A	CES5A	62.84	74	62.29	75.4	13.13	32.44	90.54	35.09
chr16:5602935:5603292:+	1	NA	LINE	L1	L1PA6		46.75	38.78	57.14	86.75	94.6	38.8	89.29	43.75
chr16:56036116:56036404:+	NA	NA	SINE	Alu	AluSc	CES5A	35	NA	27.85	55.86	88.43	26	82.09	24.69
chr16:56074002:56074322:+	1	NA	SINE	Alu	AluY		33.33	NA	21.49	29.5	85.5	39.29	84.09	14.29
chr16:56117765:56118057:-	NA	NA	SINE	Alu	AluSc		31.58	NA	7.59	34	95	18	82.86	37.5
chr16:5615839:5616194:+	NA	NA	LTR	ERVL-MaLR	THE1B		33.33	37.93	22.95	95.33	96	43.4	84.62	28.57
chr16:56188426:56194574:+	1	1	LINE	L1	L1PA3	GNAO1	46.69	60.81	41.94	85.33	91.5	48.05	83.21	28.31
chr16:56204194:56204482:+	1	1	SINE	Alu	AluSq2	GNAO1	50	NA	39.34	100	88.83	50.17	96.08	28.57
chr16:56209704:56210335:+	NA	NA	LINE	L1	L1PA6	GNAO1	NA	NA	38.71	0	98.33	61.67	83.33	20
chr16:56212421:56214046:-	NA	NA	LINE	L1	L1MB3	GNAO1	NA	NA	34.29	73	67.4	34	100	0
chr16:5621481:5621893:+	1	NA	LTR	ERVK	LTR3		26	47.13	34.76	99.43	97	30.75	91.38	11.9
chr16:56276743:56277262:+	NA	NA	DNA	hAT-Charlie	MER1A	GNAO1	43.48	NA	42.47	100	97	47.75	100	41.18
chr16:56306036:56306234:+	1	NA	SINE	Alu	AluY	GNAO1	37.93	NA	NA	0	100	33.17	97.37	48.48
chr16:56400008:56400313:+	1	NA	SINE	Alu	AluY	AMFR	14.29	42.55	32.79	100	94.33	53.25	92.73	67.29
chr16:56400008:56400313:+	1	NA	SINE	Alu	AluY	GNAO1	14.29	42.55	32.79	100	94.33	53.25	92.73	67.29
chr16:56410014:56413001:+	1	1	LINE	L1	L1MC1	GNAO1	46.84	55.88	50	100	95.2	55.33	90.62	46.34
chr16:56410014:56413001:+	1	1	LINE	L1	L1MC1	AMFR	46.84	55.88	50	100	95.2	55.33	90.62	46.34
chr16:56413001:56413355:-	1	NA	LTR	ERVL-MaLR	THE1B	AMFR	37.84	NA	26.76	94	89.67	60	88	40
chr16:56413001:56413355:-	1	NA	LTR	ERVL-MaLR	THE1B	GNAO1	37.84	NA	26.76	94	89.67	60	88	40
chr16:56413001:56413355:-	1	NA	LTR	ERVL-MaLR	THE1B	NUDT21	37.84	NA	26.76	94	89.67	60	88	40
chr16:56413355:56414906:-	1	1	LTR	ERVL-MaLR	THE1B-int	AMFR	73.21	77.36	74.39	98.08	98.26	75	90.91	73.08
chr16:56413355:56414906:-	1	1	LTR	ERVL-MaLR	THE1B-int	GNAO1	73.21	77.36	74.39	98.08	98.26	75	90.91	73.08
chr16:56413355:56414906:-	1	1	LTR	ERVL-MaLR	THE1B-int	NUDT21	73.21	77.36	74.39	98.08	98.26	75	90.91	73.08
chr16:56425147:56428373:+	1	1	LINE	L1	L1PA5	AMFR	51.75	83.53	72.71	90.79	92.42	58.3	88.2	58.01
chr16:56425147:56428373:+	1	1	LINE	L1	L1PA5	GNAO1	51.75	83.53	72.71	90.79	92.42	58.3	88.2	58.01
chr16:56425147:56428373:+	1	1	LINE	L1	L1PA5	NUDT21	51.75	83.53	72.71	90.79	92.42	58.3	88.2	58.01
chr16:56428678:56431591:+	1	1	LINE	L1	L1PA5	AMFR	56.6	NA	40.3	0	96.6	47.75	89.06	50
chr16:56428678:56431591:+	1	1	LINE	L1	L1PA5	GNAO1	56.6	NA	40.3	0	96.6	47.75	89.06	50
chr16:56428678:56431591:+	1	1	LINE	L1	L1PA5	NUDT21	56.6	NA	40.3	0	96.6	47.75	89.06	50
chr16:56445147:56445415:-	1	NA	SINE	Alu	AluJr	NUDT21	NA	NA	40	97	85.75	51.5	85.71	66.67
chr16:56445147:56445415:-	1	NA	SINE	Alu	AluJr	AMFR	NA	NA	40	97	85.75	51.5	85.71	66.67
chr16:56445147:56445415:-	1	NA	SINE	Alu	AluJr	OGFOD1	NA	NA	40	97	85.75	51.5	85.71	66.67
chr16:56452440:56452735:+	NA	NA	SINE	Alu	AluY	AMFR	11.45	44.44	12.16	92.38	96.83	46.47	92.65	51
chr16:56452440:56452735:+	NA	NA	SINE	Alu	AluY	NUDT21	11.45	44.44	12.16	92.38	96.83	46.47	92.65	51
chr16:56452440:56452735:+	NA	NA	SINE	Alu	AluY	OGFOD1	11.45	44.44	12.16	92.38	96.83	46.47	92.65	51
chr16:56452440:56452735:+	NA	NA	SINE	Alu	AluY	BBS2	11.45	44.44	12.16	92.38	96.83	46.47	92.65	51
chr16:5647396:5647657:-	NA	NA	SINE	Alu	AluSq2		30.63	25	26.37	90	92.5	34.75	96.36	38.71
chr16:56474660:56474951:-	NA	NA	SINE	Alu	AluSq2	NUDT21	NA	NA	33.33	89	98.17	48	88.64	72.73
chr16:56474660:56474951:-	NA	NA	SINE	Alu	AluSq2	AMFR	NA	NA	33.33	89	98.17	48	88.64	72.73
chr16:56474660:56474951:-	NA	NA	SINE	Alu	AluSq2	OGFOD1	NA	NA	33.33	89	98.17	48	88.64	72.73
chr16:56474660:56474951:-	NA	NA	SINE	Alu	AluSq2	BBS2	NA	NA	33.33	89	98.17	48	88.64	72.73
chr16:56520657:56520965:-	NA	NA	SINE	Alu	AluSq2	NUDT21	NA	NA	35.14	100	100	57	75	86.67
chr16:56520657:56520965:-	NA	NA	SINE	Alu	AluSq2	BBS2	NA	NA	35.14	100	100	57	75	86.67
chr16:56520657:56520965:-	NA	NA	SINE	Alu	AluSq2	OGFOD1	NA	NA	35.14	100	100	57	75	86.67
chr1:65654470:65654612:-	1	NA	SINE	Alu	AluSx1	AK4	40.74	NA	38.89	80	99.2	58.8	88	75
chr1:65654615:65654916:-	1	NA	SINE	Alu	AluSx1	AK4	40	NA	37.21	83.33	92.43	59	92.86	59.52
chr16:56554918:56555215:+	1	NA	SINE	Alu	AluSx1	MT4	48.12	21.62	26.54	88.56	41.9	22.73	90	42.86
chr16:56554918:56555215:+	1	NA	SINE	Alu	AluSx1	BBS2	48.12	21.62	26.54	88.56	41.9	22.73	90	42.86
chr16:56554918:56555215:+	1	NA	SINE	Alu	AluSx1	OGFOD1	48.12	21.62	26.54	88.56	41.9	22.73	90	42.86
chr16:56607444:56607754:+	1	NA	SINE	Alu	AluSq2	MT4	19.67	NA	34.25	13.5	92.83	21	94.74	35.29
chr16:56607444:56607754:+	1	NA	SINE	Alu	AluSq2	MT2A	19.67	NA	34.25	13.5	92.83	21	94.74	35.29
chr16:56607444:56607754:+	1	NA	SINE	Alu	AluSq2	MT3	19.67	NA	34.25	13.5	92.83	21	94.74	35.29
chr16:56611607:56611929:+	1	1	SINE	Alu	AluJo	MT1E	36.99	NA	34.78	50.75	97.87	17.25	87.76	61.97
chr16:56611607:56611929:+	1	1	SINE	Alu	AluJo	MT3	36.99	NA	34.78	50.75	97.87	17.25	87.76	61.97
chr16:56611607:56611929:+	1	1	SINE	Alu	AluJo	MT2A	36.99	NA	34.78	50.75	97.87	17.25	87.76	61.97
chr16:56611607:56611929:+	1	1	SINE	Alu	AluJo	MT4	36.99	NA	34.78	50.75	97.87	17.25	87.76	61.97
chr16:56612049:56612356:+	1	NA	SINE	Alu	AluSz	MT2A	27.42	63.27	25.64	37.67	91.57	24.44	100	52.17
chr16:56612049:56612356:+	1	NA	SINE	Alu	AluSz	MT4	27.42	63.27	25.64	37.67	91.57	24.44	100	52.17
chr16:56612049:56612356:+	1	NA	SINE	Alu	AluSz	MT3	27.42	63.27	25.64	37.67	91.57	24.44	100	52.17
chr16:56612049:56612356:+	1	NA	SINE	Alu	AluSz	MT1E	27.42	63.27	25.64	37.67	91.57	24.44	100	52.17
chr16:56632668:56632960:-	NA	NA	SINE	Alu	AluSg	MT1M	30.77	NA	NA	0	88	29	84.75	21.62
chr16:56632668:56632960:-	NA	NA	SINE	Alu	AluSg	MT1E	30.77	NA	NA	0	88	29	84.75	21.62
chr16:56632668:56632960:-	NA	NA	SINE	Alu	AluSg	MT4	30.77	NA	NA	0	88	29	84.75	21.62
chr16:56632668:56632960:-	NA	NA	SINE	Alu	AluSg	MT1A	30.77	NA	NA	0	88	29	84.75	21.62
chr16:56632668:56632960:-	NA	NA	SINE	Alu	AluSg	MT2A	30.77	NA	NA	0	88	29	84.75	21.62
chr16:56632668:56632960:-	NA	NA	SINE	Alu	AluSg	MT3	30.77	NA	NA	0	88	29	84.75	21.62
chr16:56632668:56632960:-	NA	NA	SINE	Alu	AluSg	AC026461.1	30.77	NA	NA	0	88	29	84.75	21.62
chr16:56637310:56637513:+	NA	NA	SINE	Alu	AluSx	MT3	45.76	37.84	37.5	0	97.25	14.25	93.33	7.69
chr16:56637310:56637513:+	NA	NA	SINE	Alu	AluSx	MT1E	45.76	37.84	37.5	0	97.25	14.25	93.33	7.69
chr16:56637310:56637513:+	NA	NA	SINE	Alu	AluSx	AC026461.1	45.76	37.84	37.5	0	97.25	14.25	93.33	7.69
chr16:56637310:56637513:+	NA	NA	SINE	Alu	AluSx	MT1A	45.76	37.84	37.5	0	97.25	14.25	93.33	7.69
chr16:56637310:56637513:+	NA	NA	SINE	Alu	AluSx	MT4	45.76	37.84	37.5	0	97.25	14.25	93.33	7.69
chr16:56637310:56637513:+	NA	NA	SINE	Alu	AluSx	MT2A	45.76	37.84	37.5	0	97.25	14.25	93.33	7.69
chr16:56637310:56637513:+	NA	NA	SINE	Alu	AluSx	MT1M	45.76	37.84	37.5	0	97.25	14.25	93.33	7.69
chr16:56637310:56637513:+	NA	NA	SINE	Alu	AluSx	MT1B	45.76	37.84	37.5	0	97.25	14.25	93.33	7.69
chr16:56657061:56657420:+	1	NA	LTR	ERVL-MaLR	THE1B	MT2A	39.74	NA	33.7	100	94.67	1.83	92.31	48.89
chr16:56657061:56657420:+	1	NA	LTR	ERVL-MaLR	THE1B	MT1A	39.74	NA	33.7	100	94.67	1.83	92.31	48.89
chr16:56657061:56657420:+	1	NA	LTR	ERVL-MaLR	THE1B	MT1M	39.74	NA	33.7	100	94.67	1.83	92.31	48.89
chr16:56657061:56657420:+	1	NA	LTR	ERVL-MaLR	THE1B	MT1G	39.74	NA	33.7	100	94.67	1.83	92.31	48.89
chr16:56657061:56657420:+	1	NA	LTR	ERVL-MaLR	THE1B	MT1B	39.74	NA	33.7	100	94.67	1.83	92.31	48.89
chr16:56657061:56657420:+	1	NA	LTR	ERVL-MaLR	THE1B	MT3	39.74	NA	33.7	100	94.67	1.83	92.31	48.89
chr16:56657061:56657420:+	1	NA	LTR	ERVL-MaLR	THE1B	MT1F	39.74	NA	33.7	100	94.67	1.83	92.31	48.89
chr16:56657061:56657420:+	1	NA	LTR	ERVL-MaLR	THE1B	MT1E	39.74	NA	33.7	100	94.67	1.83	92.31	48.89
chr16:56657061:56657420:+	1	NA	LTR	ERVL-MaLR	THE1B	AC026461.1	39.74	NA	33.7	100	94.67	1.83	92.31	48.89
chr16:56657061:56657420:+	1	NA	LTR	ERVL-MaLR	THE1B	MT1H	39.74	NA	33.7	100	94.67	1.83	92.31	48.89
chr16:566594:566882:+	1	NA	SINE	Alu	AluSq2	CAPN15	35.51	56.63	26.9	95	96.83	43.75	92	59.38
chr16:566594:566882:+	1	NA	SINE	Alu	AluSq2	RAB11FIP3	35.51	56.63	26.9	95	96.83	43.75	92	59.38
chr16:566594:566882:+	1	NA	SINE	Alu	AluSq2	C16orf11	35.51	56.63	26.9	95	96.83	43.75	92	59.38
chr16:56720282:56720578:+	1	NA	SINE	Alu	AluJb	MT1X	41.67	NA	52.73	53.67	96.2	7.4	88.89	38.1
chr16:56720282:56720578:+	1	NA	SINE	Alu	AluJb	NUP93	41.67	NA	52.73	53.67	96.2	7.4	88.89	38.1
chr16:56720282:56720578:+	1	NA	SINE	Alu	AluJb	MT1G	41.67	NA	52.73	53.67	96.2	7.4	88.89	38.1
chr16:56720282:56720578:+	1	NA	SINE	Alu	AluJb	MT1B	41.67	NA	52.73	53.67	96.2	7.4	88.89	38.1
chr16:56720282:56720578:+	1	NA	SINE	Alu	AluJb	MT1H	41.67	NA	52.73	53.67	96.2	7.4	88.89	38.1
chr16:56720282:56720578:+	1	NA	SINE	Alu	AluJb	MT1A	41.67	NA	52.73	53.67	96.2	7.4	88.89	38.1
chr16:56720282:56720578:+	1	NA	SINE	Alu	AluJb	MT1F	41.67	NA	52.73	53.67	96.2	7.4	88.89	38.1
chr16:56720585:56720708:-	1	1	SINE	Alu	AluJo	MT1B	65.52	NA	48.15	0	96	12.5	95.65	42.11
chr16:56720585:56720708:-	1	1	SINE	Alu	AluJo	NUP93	65.52	NA	48.15	0	96	12.5	95.65	42.11
chr16:56720585:56720708:-	1	1	SINE	Alu	AluJo	MT1G	65.52	NA	48.15	0	96	12.5	95.65	42.11
chr16:56720585:56720708:-	1	1	SINE	Alu	AluJo	MT1H	65.52	NA	48.15	0	96	12.5	95.65	42.11
chr16:56720585:56720708:-	1	1	SINE	Alu	AluJo	MT1X	65.52	NA	48.15	0	96	12.5	95.65	42.11
chr16:56720585:56720708:-	1	1	SINE	Alu	AluJo	MT1F	65.52	NA	48.15	0	96	12.5	95.65	42.11
chr16:56720585:56720708:-	1	1	SINE	Alu	AluJo	MT1A	65.52	NA	48.15	0	96	12.5	95.65	42.11
chr16:56729081:56730073:+	1	NA	LTR	ERV1	MER52C	MT1F	30	37.23	37.82	52.57	94.67	41.67	78.12	61.54
chr16:56729081:56730073:+	1	NA	LTR	ERV1	MER52C	MT1X	30	37.23	37.82	52.57	94.67	41.67	78.12	61.54
chr16:56729081:56730073:+	1	NA	LTR	ERV1	MER52C	MT1B	30	37.23	37.82	52.57	94.67	41.67	78.12	61.54
chr16:56729081:56730073:+	1	NA	LTR	ERV1	MER52C	NUP93	30	37.23	37.82	52.57	94.67	41.67	78.12	61.54
chr16:56729081:56730073:+	1	NA	LTR	ERV1	MER52C	MT1G	30	37.23	37.82	52.57	94.67	41.67	78.12	61.54
chr16:56729081:56730073:+	1	NA	LTR	ERV1	MER52C	MT1H	30	37.23	37.82	52.57	94.67	41.67	78.12	61.54
chr16:56731297:56731772:-	1	NA	LTR	ERVL	LTR41	MT1F	30.19	NA	43.64	54	97.33	35.67	91.67	66.67
chr16:56731297:56731772:-	1	NA	LTR	ERVL	LTR41	NUP93	30.19	NA	43.64	54	97.33	35.67	91.67	66.67
chr16:56731297:56731772:-	1	NA	LTR	ERVL	LTR41	MT1G	30.19	NA	43.64	54	97.33	35.67	91.67	66.67
chr16:56731297:56731772:-	1	NA	LTR	ERVL	LTR41	MT1B	30.19	NA	43.64	54	97.33	35.67	91.67	66.67
chr16:56731297:56731772:-	1	NA	LTR	ERVL	LTR41	MT1H	30.19	NA	43.64	54	97.33	35.67	91.67	66.67
chr16:56731297:56731772:-	1	NA	LTR	ERVL	LTR41	MT1X	30.19	NA	43.64	54	97.33	35.67	91.67	66.67
chr16:56773649:56774916:-	1	1	Other	Other	SVA_F	NUP93	31.87	28.3	31.75	0	0	55.69	88.53	55.96
chr16:56787896:56788224:-	1	1	LTR	ERVL-MaLR	MSTA	NUP93	57.53	NA	53.85	100	95.2	77.2	77.78	40
chr16:56790032:56790863:-	1	NA	LINE	L1	L1PA8	NUP93	36.54	NA	37.21	97.17	93	58.5	86.67	67.86
chr16:56802497:56802793:+	1	NA	SINE	Alu	AluY	NUP93	28.97	26.15	30.08	59	85.1	40.5	87.27	60
chr16:56830904:56831170:+	NA	NA	SINE	Alu	AluSz	NUP93	50	NA	45.9	94.6	95.8	54.6	100	74.29
chr16:56838538:56838833:+	1	1	SINE	Alu	AluSx1	NUP93	58.57	NA	53.16	100	90.38	31.2	100	39.02
chr16:56838974:56839259:-	1	1	SINE	Alu	AluJb	NUP93	36.84	NA	26	79.33	98.4	41	83.33	92.86
chr16:56848087:56848401:-	1	NA	SINE	Alu	AluJb	NUP93	30.86	26.42	21.66	99.33	96.17	33.92	84.21	0
chr16:56918210:56918571:+	1	1	DNA	hAT-Tip100	MER115	SLC12A3	36.54	57.58	20	94	95.2	33.4	82.89	60
chr16:56918210:56918571:+	1	1	DNA	hAT-Tip100	MER115	NUP93	36.54	57.58	20	94	95.2	33.4	82.89	60
chr16:56918210:56918571:+	1	1	DNA	hAT-Tip100	MER115	HERPUD1	36.54	57.58	20	94	95.2	33.4	82.89	60
chr16:56918704:56918978:-	1	1	SINE	Alu	AluSx	HERPUD1	64.84	62.79	52.1	97.75	94.57	40.29	83.53	62.16
chr16:56918704:56918978:-	1	1	SINE	Alu	AluSx	NUP93	64.84	62.79	52.1	97.75	94.57	40.29	83.53	62.16
chr16:56918704:56918978:-	1	1	SINE	Alu	AluSx	SLC12A3	64.84	62.79	52.1	97.75	94.57	40.29	83.53	62.16
chr16:56921122:56921418:-	1	1	SINE	Alu	AluSq2	SLC12A3	19.74	43.14	7.94	80.25	93.4	33.4	90	33.33
chr16:56921122:56921418:-	1	1	SINE	Alu	AluSq2	HERPUD1	19.74	43.14	7.94	80.25	93.4	33.4	90	33.33
chr16:56921122:56921418:-	1	1	SINE	Alu	AluSq2	NUP93	19.74	43.14	7.94	80.25	93.4	33.4	90	33.33
chr16:56962929:56963222:+	1	NA	SINE	Alu	AluY	SLC12A3	38.71	NA	7.23	0	94.71	4.87	91.04	63.16
chr16:56962929:56963222:+	1	NA	SINE	Alu	AluY	HERPUD1	38.71	NA	7.23	0	94.71	4.87	91.04	63.16
chr16:56962929:56963222:+	1	NA	SINE	Alu	AluY	CETP	38.71	NA	7.23	0	94.71	4.87	91.04	63.16
chr16:56972193:56972492:+	1	1	SINE	Alu	AluY	SLC12A3	40.7	33.33	34.57	100	95.92	42.08	91.58	59.32
chr16:56972193:56972492:+	1	1	SINE	Alu	AluY	HERPUD1	40.7	33.33	34.57	100	95.92	42.08	91.58	59.32
chr16:56972193:56972492:+	1	1	SINE	Alu	AluY	CETP	40.7	33.33	34.57	100	95.92	42.08	91.58	59.32
chr16:57013429:57013718:-	1	NA	SINE	Alu	AluSz	CETP	43.16	NA	37.4	43.88	98.44	3.89	83.87	63.64
chr16:57013429:57013718:-	1	NA	SINE	Alu	AluSz	HERPUD1	43.16	NA	37.4	43.88	98.44	3.89	83.87	63.64
chr16:57013429:57013718:-	1	NA	SINE	Alu	AluSz	NLRC5	43.16	NA	37.4	43.88	98.44	3.89	83.87	63.64
chr16:57030076:57030393:-	NA	NA	SINE	Alu	AluJo	NLRC5	42.86	46.55	68.42	28	92.6	17.6	78.95	48.15
chr16:57030076:57030393:-	NA	NA	SINE	Alu	AluJo	CETP	42.86	46.55	68.42	28	92.6	17.6	78.95	48.15
chr1:65706903:65707166:-	NA	NA	LINE	L1	L1M4	AK4	30.3	NA	NA	0	8.33	2	NA	25
chr1:65706903:65707166:-	NA	NA	LINE	L1	L1M4	DNAJC6	30.3	NA	NA	0	8.33	2	NA	25
chr16:57097014:57097327:-	1	NA	SINE	Alu	AluSq2	NLRC5	27.66	NA	38.67	15.5	85.11	9.44	90	46
chr16:57097014:57097327:-	1	NA	SINE	Alu	AluSq2	CPNE2	27.66	NA	38.67	15.5	85.11	9.44	90	46
chr16:57124739:57124998:-	NA	NA	LINE	L1	L1MB7	CPNE2	NA	NA	32.65	30.5	90.5	6.25	88.89	48.28
chr16:57124739:57124998:-	NA	NA	LINE	L1	L1MB7	NLRC5	NA	NA	32.65	30.5	90.5	6.25	88.89	48.28
chr16:57223491:57223802:-	NA	NA	SINE	Alu	AluJb	RSPRY1	NA	NA	38.1	100	80.67	27.67	100	0
chr16:57223491:57223802:-	NA	NA	SINE	Alu	AluJb	FAM192A	NA	NA	38.1	100	80.67	27.67	100	0
chr16:57223491:57223802:-	NA	NA	SINE	Alu	AluJb	CPNE2	NA	NA	38.1	100	80.67	27.67	100	0
chr16:57229652:57229947:+	NA	NA	SINE	Alu	AluSx3	FAM192A	27.17	31.43	27.47	100	94.5	43.75	95.65	58.82
chr16:57229652:57229947:+	NA	NA	SINE	Alu	AluSx3	CPNE2	27.17	31.43	27.47	100	94.5	43.75	95.65	58.82
chr16:57229652:57229947:+	NA	NA	SINE	Alu	AluSx3	ARL2BP	27.17	31.43	27.47	100	94.5	43.75	95.65	58.82
chr16:57229652:57229947:+	NA	NA	SINE	Alu	AluSx3	RSPRY1	27.17	31.43	27.47	100	94.5	43.75	95.65	58.82
chr16:57232015:57232307:+	1	NA	SINE	Alu	AluY	FAM192A	30.67	46.67	28	98.8	95.62	49.5	94.59	50
chr16:57232015:57232307:+	1	NA	SINE	Alu	AluY	ARL2BP	30.67	46.67	28	98.8	95.62	49.5	94.59	50
chr16:57232015:57232307:+	1	NA	SINE	Alu	AluY	RSPRY1	30.67	46.67	28	98.8	95.62	49.5	94.59	50
chr16:57243271:57243578:-	1	NA	SINE	Alu	AluSx1	PLLP	46.15	34.62	47.06	0	94.5	57.67	93.55	42.11
chr16:57243271:57243578:-	1	NA	SINE	Alu	AluSx1	FAM192A	46.15	34.62	47.06	0	94.5	57.67	93.55	42.11
chr16:57243271:57243578:-	1	NA	SINE	Alu	AluSx1	ARL2BP	46.15	34.62	47.06	0	94.5	57.67	93.55	42.11
chr16:57243271:57243578:-	1	NA	SINE	Alu	AluSx1	RSPRY1	46.15	34.62	47.06	0	94.5	57.67	93.55	42.11
chr16:57294907:57295216:-	NA	NA	SINE	Alu	AluSx	ARL2BP	27.06	66.67	41.43	98.25	95.4	30.67	90.57	73.33
chr16:57294907:57295216:-	NA	NA	SINE	Alu	AluSx	RSPRY1	27.06	66.67	41.43	98.25	95.4	30.67	90.57	73.33
chr16:57294907:57295216:-	NA	NA	SINE	Alu	AluSx	PLLP	27.06	66.67	41.43	98.25	95.4	30.67	90.57	73.33
chr16:57328301:57328621:+	1	NA	SINE	Alu	AluY	ARL2BP	36.84	35	44.6	44.2	16.89	0.57	97.33	46.67
chr16:57328301:57328621:+	1	NA	SINE	Alu	AluY	PLLP	36.84	35	44.6	44.2	16.89	0.57	97.33	46.67
chr16:57330565:57330864:-	NA	NA	SINE	Alu	AluSz	ARL2BP	13.48	NA	33.33	7	93	21	92.86	60.71
chr16:57330565:57330864:-	NA	NA	SINE	Alu	AluSz	PLLP	13.48	NA	33.33	7	93	21	92.86	60.71
chr16:57370451:57370750:-	1	1	SINE	Alu	AluSx	CCL22	58.33	NA	NA	48.67	76	26	94.44	38.1
chr16:57370451:57370750:-	1	1	SINE	Alu	AluSx	CX3CL1	58.33	NA	NA	48.67	76	26	94.44	38.1
chr16:57378651:57378961:+	NA	NA	SINE	Alu	AluY	CX3CL1	31.11	28.12	21.92	19.5	88.6	15.44	92.73	63.79
chr16:57378651:57378961:+	NA	NA	SINE	Alu	AluY	CCL22	31.11	28.12	21.92	19.5	88.6	15.44	92.73	63.79
chr16:57428713:57429378:-	1	1	LTR	ERV1	LTR12F	CCL22	41.99	64.84	58.68	54.78	79.3	39.33	92.31	52.94
chr16:57428713:57429378:-	1	1	LTR	ERV1	LTR12F	CIAPIN1	41.99	64.84	58.68	54.78	79.3	39.33	92.31	52.94
chr16:57428713:57429378:-	1	1	LTR	ERV1	LTR12F	CCL17	41.99	64.84	58.68	54.78	79.3	39.33	92.31	52.94
chr16:57428713:57429378:-	1	1	LTR	ERV1	LTR12F	CX3CL1	41.99	64.84	58.68	54.78	79.3	39.33	92.31	52.94
chr16:57430866:57433055:-	1	NA	LTR	ERV1	HERV9-int	CCL22	20.38	43.51	28.71	59.29	95.94	26.33	96.49	25.42
chr16:57430866:57433055:-	1	NA	LTR	ERV1	HERV9-int	CIAPIN1	20.38	43.51	28.71	59.29	95.94	26.33	96.49	25.42
chr16:57430866:57433055:-	1	NA	LTR	ERV1	HERV9-int	CCL17	20.38	43.51	28.71	59.29	95.94	26.33	96.49	25.42
chr16:57430866:57433055:-	1	NA	LTR	ERV1	HERV9-int	COQ9	20.38	43.51	28.71	59.29	95.94	26.33	96.49	25.42
chr16:57430866:57433055:-	1	NA	LTR	ERV1	HERV9-int	CX3CL1	20.38	43.51	28.71	59.29	95.94	26.33	96.49	25.42
chr16:57433348:57433659:-	1	NA	SINE	Alu	AluSx	CIAPIN1	51.52	NA	NA	76.33	95.67	58.33	93.75	30.77
chr16:57433348:57433659:-	1	NA	SINE	Alu	AluSx	CCL17	51.52	NA	NA	76.33	95.67	58.33	93.75	30.77
chr16:57433348:57433659:-	1	NA	SINE	Alu	AluSx	COQ9	51.52	NA	NA	76.33	95.67	58.33	93.75	30.77
chr16:57433348:57433659:-	1	NA	SINE	Alu	AluSx	CX3CL1	51.52	NA	NA	76.33	95.67	58.33	93.75	30.77
chr16:57433348:57433659:-	1	NA	SINE	Alu	AluSx	CCL22	51.52	NA	NA	76.33	95.67	58.33	93.75	30.77
chr16:57433989:57434300:+	1	NA	SINE	Alu	AluY	CX3CL1	47.31	NA	33.2	30	91.19	42.53	93.67	59.05
chr16:57433989:57434300:+	1	NA	SINE	Alu	AluY	CCL17	47.31	NA	33.2	30	91.19	42.53	93.67	59.05
chr16:57433989:57434300:+	1	NA	SINE	Alu	AluY	COQ9	47.31	NA	33.2	30	91.19	42.53	93.67	59.05
chr16:57433989:57434300:+	1	NA	SINE	Alu	AluY	CIAPIN1	47.31	NA	33.2	30	91.19	42.53	93.67	59.05
chr16:57433989:57434300:+	1	NA	SINE	Alu	AluY	CCL22	47.31	NA	33.2	30	91.19	42.53	93.67	59.05
chr16:57469434:57469733:+	1	NA	SINE	Alu	AluSx	POLR2C	20.34	5.71	40.52	97.86	94.11	41	88.33	60
chr16:57469434:57469733:+	1	NA	SINE	Alu	AluSx	DOK4	20.34	5.71	40.52	97.86	94.11	41	88.33	60
chr16:57469434:57469733:+	1	NA	SINE	Alu	AluSx	CCL17	20.34	5.71	40.52	97.86	94.11	41	88.33	60
chr16:57469434:57469733:+	1	NA	SINE	Alu	AluSx	CIAPIN1	20.34	5.71	40.52	97.86	94.11	41	88.33	60
chr16:57469434:57469733:+	1	NA	SINE	Alu	AluSx	COQ9	20.34	5.71	40.52	97.86	94.11	41	88.33	60
chr16:57472286:57472863:-	1	1	LINE	L1	L1MD2	POLR2C	44.44	NA	45.95	100	97.6	43.4	94.44	66.67
chr16:57472286:57472863:-	1	1	LINE	L1	L1MD2	DOK4	44.44	NA	45.95	100	97.6	43.4	94.44	66.67
chr16:57472286:57472863:-	1	1	LINE	L1	L1MD2	CCL17	44.44	NA	45.95	100	97.6	43.4	94.44	66.67
chr16:57472286:57472863:-	1	1	LINE	L1	L1MD2	CIAPIN1	44.44	NA	45.95	100	97.6	43.4	94.44	66.67
chr16:57472286:57472863:-	1	1	LINE	L1	L1MD2	COQ9	44.44	NA	45.95	100	97.6	43.4	94.44	66.67
chr16:57473466:57474536:+	1	1	LTR	ERVK	MER11B	POLR2C	51.06	82.26	65.83	92.67	97.09	63.56	94.44	58.76
chr16:57473466:57474536:+	1	1	LTR	ERVK	MER11B	CIAPIN1	51.06	82.26	65.83	92.67	97.09	63.56	94.44	58.76
chr16:57473466:57474536:+	1	1	LTR	ERVK	MER11B	CCL17	51.06	82.26	65.83	92.67	97.09	63.56	94.44	58.76
chr16:57473466:57474536:+	1	1	LTR	ERVK	MER11B	COQ9	51.06	82.26	65.83	92.67	97.09	63.56	94.44	58.76
chr16:57473466:57474536:+	1	1	LTR	ERVK	MER11B	DOK4	51.06	82.26	65.83	92.67	97.09	63.56	94.44	58.76
chr16:57475975:57476283:+	1	1	SINE	Alu	AluSx	POLR2C	51.16	NA	75.61	100	96.33	57.22	89.47	63.24
chr16:57475975:57476283:+	1	1	SINE	Alu	AluSx	DOK4	51.16	NA	75.61	100	96.33	57.22	89.47	63.24
chr16:57475975:57476283:+	1	1	SINE	Alu	AluSx	CIAPIN1	51.16	NA	75.61	100	96.33	57.22	89.47	63.24
chr16:57475975:57476283:+	1	1	SINE	Alu	AluSx	CCL17	51.16	NA	75.61	100	96.33	57.22	89.47	63.24
chr16:57475975:57476283:+	1	1	SINE	Alu	AluSx	COQ9	51.16	NA	75.61	100	96.33	57.22	89.47	63.24
chr16:57476291:57476596:+	1	1	SINE	Alu	AluJb	DOK4	49.45	79.31	53.85	64.5	96.2	55.6	87.5	47.83
chr16:57476291:57476596:+	1	1	SINE	Alu	AluJb	CCL17	49.45	79.31	53.85	64.5	96.2	55.6	87.5	47.83
chr16:57476291:57476596:+	1	1	SINE	Alu	AluJb	CIAPIN1	49.45	79.31	53.85	64.5	96.2	55.6	87.5	47.83
chr16:57476291:57476596:+	1	1	SINE	Alu	AluJb	COQ9	49.45	79.31	53.85	64.5	96.2	55.6	87.5	47.83
chr16:57476291:57476596:+	1	1	SINE	Alu	AluJb	POLR2C	49.45	79.31	53.85	64.5	96.2	55.6	87.5	47.83
chr16:57477040:57477349:-	1	1	SINE	Alu	AluSp	POLR2C	34.52	65.28	50.5	94.86	94.75	44.62	95.83	37.5
chr16:57477040:57477349:-	1	1	SINE	Alu	AluSp	COQ9	34.52	65.28	50.5	94.86	94.75	44.62	95.83	37.5
chr16:57477040:57477349:-	1	1	SINE	Alu	AluSp	CCL17	34.52	65.28	50.5	94.86	94.75	44.62	95.83	37.5
chr16:57477040:57477349:-	1	1	SINE	Alu	AluSp	CIAPIN1	34.52	65.28	50.5	94.86	94.75	44.62	95.83	37.5
chr16:57477040:57477349:-	1	1	SINE	Alu	AluSp	DOK4	34.52	65.28	50.5	94.86	94.75	44.62	95.83	37.5
chr16:57477362:57477662:-	1	1	SINE	Alu	AluSz6	DOK4	46.3	70	45.98	97.75	93	43	89.8	60
chr16:57477362:57477662:-	1	1	SINE	Alu	AluSz6	CCL17	46.3	70	45.98	97.75	93	43	89.8	60
chr16:57477362:57477662:-	1	1	SINE	Alu	AluSz6	COQ9	46.3	70	45.98	97.75	93	43	89.8	60
chr16:57477362:57477662:-	1	1	SINE	Alu	AluSz6	CIAPIN1	46.3	70	45.98	97.75	93	43	89.8	60
chr16:57477362:57477662:-	1	1	SINE	Alu	AluSz6	POLR2C	46.3	70	45.98	97.75	93	43	89.8	60
chr16:5749827:5750132:-	1	1	SINE	Alu	AluY		38.24	14.63	30.16	47.14	67.77	41.21	73.51	39.8
chr16:5752101:5752467:-	1	NA	LTR	ERVL-MaLR	MSTA		55	NA	55.71	85.75	69.25	55.5	66.67	26.32
chr16:57522689:57522965:+	1	1	SINE	Alu	AluSq2	CCDC102A	38.89	NA	45.83	80	94.2	16	85.71	54.17
chr16:57522689:57522965:+	1	1	SINE	Alu	AluSq2	POLR2C	38.89	NA	45.83	80	94.2	16	85.71	54.17
chr16:57522689:57522965:+	1	1	SINE	Alu	AluSq2	DOK4	38.89	NA	45.83	80	94.2	16	85.71	54.17
chr16:57522689:57522965:+	1	1	SINE	Alu	AluSq2	COQ9	38.89	NA	45.83	80	94.2	16	85.71	54.17
chr16:57522689:57522965:+	1	1	SINE	Alu	AluSq2	CIAPIN1	38.89	NA	45.83	80	94.2	16	85.71	54.17
chr16:57522984:57523499:-	1	1	DNA	hAT-Charlie	MER1A	DOK4	75.47	NA	62.71	92	98.2	9.4	85.19	50
chr16:57522984:57523499:-	1	1	DNA	hAT-Charlie	MER1A	CIAPIN1	75.47	NA	62.71	92	98.2	9.4	85.19	50
chr16:57522984:57523499:-	1	1	DNA	hAT-Charlie	MER1A	COQ9	75.47	NA	62.71	92	98.2	9.4	85.19	50
chr16:57522984:57523499:-	1	1	DNA	hAT-Charlie	MER1A	POLR2C	75.47	NA	62.71	92	98.2	9.4	85.19	50
chr16:57522984:57523499:-	1	1	DNA	hAT-Charlie	MER1A	CCDC102A	75.47	NA	62.71	92	98.2	9.4	85.19	50
chr16:57524626:57524937:-	1	NA	SINE	Alu	AluSx1	DOK4	NA	28.57	35.14	0	91.8	15.5	88.89	24.32
chr16:57524626:57524937:-	1	NA	SINE	Alu	AluSx1	COQ9	NA	28.57	35.14	0	91.8	15.5	88.89	24.32
chr16:57524626:57524937:-	1	NA	SINE	Alu	AluSx1	CIAPIN1	NA	28.57	35.14	0	91.8	15.5	88.89	24.32
chr16:57524626:57524937:-	1	NA	SINE	Alu	AluSx1	POLR2C	NA	28.57	35.14	0	91.8	15.5	88.89	24.32
chr16:57524626:57524937:-	1	NA	SINE	Alu	AluSx1	CCDC102A	NA	28.57	35.14	0	91.8	15.5	88.89	24.32
chr1:6575305:6575597:+	1	NA	SINE	Alu	AluSc8	TNFRSF25	16.28	60	21.43	0	96.67	3.11	94.92	42.86
chr1:6575305:6575597:+	1	NA	SINE	Alu	AluSc8	NOL9	16.28	60	21.43	0	96.67	3.11	94.92	42.86
chr1:6575305:6575597:+	1	NA	SINE	Alu	AluSc8	TAS1R1	16.28	60	21.43	0	96.67	3.11	94.92	42.86
chr1:6575305:6575597:+	1	NA	SINE	Alu	AluSc8	PLEKHG5	16.28	60	21.43	0	96.67	3.11	94.92	42.86
chr16:57588279:57588587:-	NA	NA	SINE	Alu	AluY	GPR114	28.36	NA	33.33	36.5	93.67	45.67	66.67	25
chr16:57588279:57588587:-	NA	NA	SINE	Alu	AluY	CCDC102A	28.36	NA	33.33	36.5	93.67	45.67	66.67	25
chr16:57593753:57594246:-	1	NA	LINE	L1	HAL1	GPR114	41.03	NA	23.4	32.25	96.67	32.5	75	66.67
chr16:57593753:57594246:-	1	NA	LINE	L1	HAL1	CCDC102A	41.03	NA	23.4	32.25	96.67	32.5	75	66.67
chr16:57622271:57623040:+	1	NA	LINE	L1	L1ME3F	GPR56	34.55	28.12	11.11	100	90.22	23	100	31.82
chr16:57622271:57623040:+	1	NA	LINE	L1	L1ME3F	GPR114	34.55	28.12	11.11	100	90.22	23	100	31.82
chr16:57623354:57623663:+	1	NA	LINE	L1	L1ME3F	GPR114	40.23	NA	18.03	92.67	92.71	31	90.2	20
chr16:57623354:57623663:+	1	NA	LINE	L1	L1ME3F	GPR56	40.23	NA	18.03	92.67	92.71	31	90.2	20
chr16:57630370:57632244:-	NA	NA	LINE	L1	L1ME3B	GPR56	39.02	NA	NA	100	85.29	56.25	81.82	26.67
chr16:57630370:57632244:-	NA	NA	LINE	L1	L1ME3B	GPR114	39.02	NA	NA	100	85.29	56.25	81.82	26.67
chr1:65768202:65768517:-	1	NA	SINE	Alu	AluYb8	DNAJC6	32.31	NA	49.25	0	25.5	31.33	89.23	31.11
chr16:57779498:57780236:-	1	NA	LINE	L1	HAL1	KIFC3	23.96	14.71	33.33	94	97.57	30.57	100	46.67
chr16:57779498:57780236:-	1	NA	LINE	L1	HAL1	KATNB1	23.96	14.71	33.33	94	97.57	30.57	100	46.67
chr16:57779498:57780236:-	1	NA	LINE	L1	HAL1	CCDC135	23.96	14.71	33.33	94	97.57	30.57	100	46.67
chr16:57814579:57814886:-	1	NA	SINE	Alu	AluSx	CTD-2600O9.1	33.33	NA	14.89	100	87	40.8	94.44	37.93
chr16:57814579:57814886:-	1	NA	SINE	Alu	AluSx	KIFC3	33.33	NA	14.89	100	87	40.8	94.44	37.93
chr16:57814579:57814886:-	1	NA	SINE	Alu	AluSx	CCDC135	33.33	NA	14.89	100	87	40.8	94.44	37.93
chr16:57814579:57814886:-	1	NA	SINE	Alu	AluSx	KATNB1	33.33	NA	14.89	100	87	40.8	94.44	37.93
chr16:57873960:57874256:+	NA	1	SINE	Alu	AluSx	KIFC3	25.86	30.95	28.07	100	96.62	36.5	91.49	71.43
chr16:57873960:57874256:+	NA	1	SINE	Alu	AluSx	CTD-2600O9.1	25.86	30.95	28.07	100	96.62	36.5	91.49	71.43
chr16:57873960:57874256:+	NA	1	SINE	Alu	AluSx	CNGB1	25.86	30.95	28.07	100	96.62	36.5	91.49	71.43
chr16:57889016:57889328:-	1	NA	SINE	Alu	AluSz6	CTD-2600O9.1	20.34	32.14	38	0	95.4	17.2	50	64.52
chr16:57889016:57889328:-	1	NA	SINE	Alu	AluSz6	CNGB1	20.34	32.14	38	0	95.4	17.2	50	64.52
chr16:57889016:57889328:-	1	NA	SINE	Alu	AluSz6	KIFC3	20.34	32.14	38	0	95.4	17.2	50	64.52
chr16:57889567:57889881:+	1	1	SINE	Alu	AluSz	CTD-2600O9.1	42.42	NA	44	84.33	93	37.5	100	50
chr16:57889567:57889881:+	1	1	SINE	Alu	AluSz	CNGB1	42.42	NA	44	84.33	93	37.5	100	50
chr16:57889567:57889881:+	1	1	SINE	Alu	AluSz	KIFC3	42.42	NA	44	84.33	93	37.5	100	50
chr16:57892568:57892876:+	1	NA	SINE	Alu	AluSz6	CNGB1	8.84	33.33	12.26	92.67	86.5	23.88	73.91	29.03
chr16:57892568:57892876:+	1	NA	SINE	Alu	AluSz6	CTD-2600O9.1	8.84	33.33	12.26	92.67	86.5	23.88	73.91	29.03
chr16:57892568:57892876:+	1	NA	SINE	Alu	AluSz6	KIFC3	8.84	33.33	12.26	92.67	86.5	23.88	73.91	29.03
chr16:57893645:57893926:+	1	NA	SINE	Alu	AluSz	KIFC3	NA	NA	45.95	26.33	56	28	68.75	36.84
chr16:57893645:57893926:+	1	NA	SINE	Alu	AluSz	CNGB1	NA	NA	45.95	26.33	56	28	68.75	36.84
chr16:57893645:57893926:+	1	NA	SINE	Alu	AluSz	CTD-2600O9.1	NA	NA	45.95	26.33	56	28	68.75	36.84
chr16:57894087:57894379:+	1	NA	SINE	Alu	AluSq2	KIFC3	11.76	NA	32.65	100	96.67	49.75	89.47	55.56
chr16:57894087:57894379:+	1	NA	SINE	Alu	AluSq2	CTD-2600O9.1	11.76	NA	32.65	100	96.67	49.75	89.47	55.56
chr16:57894087:57894379:+	1	NA	SINE	Alu	AluSq2	CNGB1	11.76	NA	32.65	100	96.67	49.75	89.47	55.56
chr16:5794953:5800999:-	1	1	LINE	L1	L1PA5		35.39	48.7	40.77	91	90.53	51.6	77.26	48.1
chr1:65796143:65796449:-	1	1	SINE	Alu	AluY	DNAJC6	47.11	35.29	38.24	86	1.83	38.62	87.5	52.38
chr16:57965061:57965353:-	1	1	SINE	Alu	AluSz6	CNGB1	60.45	NA	57.89	88	95.86	22.86	93.44	51.85
chr16:57965061:57965353:-	1	1	SINE	Alu	AluSz6	TEPP	60.45	NA	57.89	88	95.86	22.86	93.44	51.85
chr1:65801099:65801683:-	NA	NA	LINE	L2	L2a	DNAJC6	14.06	32.79	16.22	0	88	53.57	94.74	30.77
chr16:58042345:58042656:-	NA	NA	SINE	Alu	AluSz	MMP15	19.35	35.29	18.97	94.86	92.88	48.5	77.78	39.29
chr16:58042345:58042656:-	NA	NA	SINE	Alu	AluSz	ZNF319	19.35	35.29	18.97	94.86	92.88	48.5	77.78	39.29
chr16:58042345:58042656:-	NA	NA	SINE	Alu	AluSz	USB1	19.35	35.29	18.97	94.86	92.88	48.5	77.78	39.29
chr16:58042345:58042656:-	NA	NA	SINE	Alu	AluSz	CNGB1	19.35	35.29	18.97	94.86	92.88	48.5	77.78	39.29
chr16:58042345:58042656:-	NA	NA	SINE	Alu	AluSz	TEPP	19.35	35.29	18.97	94.86	92.88	48.5	77.78	39.29
chr16:58103010:58103314:-	1	1	SINE	Alu	AluY	USB1	35.19	36.36	34.52	65	79.82	13.43	100	19.35
chr16:58103010:58103314:-	1	1	SINE	Alu	AluY	MMP15	35.19	36.36	34.52	65	79.82	13.43	100	19.35
chr16:58103010:58103314:-	1	1	SINE	Alu	AluY	C16orf80	35.19	36.36	34.52	65	79.82	13.43	100	19.35
chr16:58104791:58105039:-	1	1	SINE	Alu	AluSq2	USB1	50.77	43.75	45.95	50	87.17	34.67	73.21	60.98
chr16:58104791:58105039:-	1	1	SINE	Alu	AluSq2	C16orf80	50.77	43.75	45.95	50	87.17	34.67	73.21	60.98
chr16:58104791:58105039:-	1	1	SINE	Alu	AluSq2	MMP15	50.77	43.75	45.95	50	87.17	34.67	73.21	60.98
chr16:58106684:58107009:+	1	NA	SINE	Alu	AluSx1	MMP15	13.89	38.24	23.08	49.25	94.2	17	81.4	66.67
chr16:58106684:58107009:+	1	NA	SINE	Alu	AluSx1	C16orf80	13.89	38.24	23.08	49.25	94.2	17	81.4	66.67
chr16:58108320:58108625:+	1	NA	SINE	Alu	AluY	MMP15	30.3	32.69	18.84	40.71	94.42	23.73	86.92	62.69
chr16:58108320:58108625:+	1	NA	SINE	Alu	AluY	C16orf80	30.3	32.69	18.84	40.71	94.42	23.73	86.92	62.69
chr16:58109012:58109291:+	1	NA	SINE	Alu	AluSx1	C16orf80	34.19	59.57	42.11	70.67	92.5	21.1	82.76	59.09
chr16:58109012:58109291:+	1	NA	SINE	Alu	AluSx1	MMP15	34.19	59.57	42.11	70.67	92.5	21.1	82.76	59.09
chr16:58110078:58111095:+	1	NA	LTR	ERVL-MaLR	MLT1D-int	MMP15	46.15	NA	NA	78	96.33	21.33	100	66.67
chr16:58110078:58111095:+	1	NA	LTR	ERVL-MaLR	MLT1D-int	C16orf80	46.15	NA	NA	78	96.33	21.33	100	66.67
chr16:58111095:58111372:+	1	1	SINE	Alu	AluSq	MMP15	39.13	38.64	35.14	46.67	94.83	17.33	88.89	24.24
chr16:58111095:58111372:+	1	1	SINE	Alu	AluSq	C16orf80	39.13	38.64	35.14	46.67	94.83	17.33	88.89	24.24
chr16:58122806:58123092:-	1	1	SINE	Alu	AluY	C16orf80	30.21	52.05	27.47	50	82	9.85	84.96	51.09
chr16:58122806:58123092:-	1	1	SINE	Alu	AluY	MMP15	30.21	52.05	27.47	50	82	9.85	84.96	51.09
chr16:58123202:58123346:+	1	1	SINE	Alu	AluSx	C16orf80	39.62	45	45.07	58.5	90.8	15.2	96.88	42.42
chr16:58123202:58123346:+	1	1	SINE	Alu	AluSx	MMP15	39.62	45	45.07	58.5	90.8	15.2	96.88	42.42
chr16:58164255:58164488:-	1	1	SINE	Alu	AluJb	C16orf80	38.46	52	32.31	27.33	0	8.5	92.31	29.17
chr16:58164255:58164488:-	1	1	SINE	Alu	AluJb	CSNK2A2	38.46	52	32.31	27.33	0	8.5	92.31	29.17
chr16:58164551:58164842:+	1	1	SINE	Alu	AluY	C16orf80	34.62	58.97	36.03	69.33	9.22	6.23	95.86	62.69
chr16:58164551:58164842:+	1	1	SINE	Alu	AluY	CSNK2A2	34.62	58.97	36.03	69.33	9.22	6.23	95.86	62.69
chr16:58170767:58171074:-	1	1	SINE	Alu	AluY	C16orf80	36	54.84	71.67	81.56	75.75	52.44	89.55	17.91
chr16:58170767:58171074:-	1	1	SINE	Alu	AluY	CSNK2A2	36	54.84	71.67	81.56	75.75	52.44	89.55	17.91
chr16:58237888:58238346:+	1	NA	LTR	ERV1	MER31A	CSNK2A2	17.05	33.33	15.53	0	85	10.14	85.71	25
chr16:58237888:58238346:+	1	NA	LTR	ERV1	MER31A	CCDC113	17.05	33.33	15.53	0	85	10.14	85.71	25
chr16:58238537:58238864:-	1	NA	SINE	Alu	AluSx1	CSNK2A2	34.88	31.13	35.96	48.67	96.91	22.09	95.12	78.26
chr16:58238537:58238864:-	1	NA	SINE	Alu	AluSx1	CCDC113	34.88	31.13	35.96	48.67	96.91	22.09	95.12	78.26
chr16:58266787:58267121:+	NA	NA	SINE	Alu	AluJr	CSNK2A2	7.59	32.14	8.7	25	97.5	10.5	83.33	15.38
chr16:58266787:58267121:+	NA	NA	SINE	Alu	AluJr	PRSS54	7.59	32.14	8.7	25	97.5	10.5	83.33	15.38
chr16:58266787:58267121:+	NA	NA	SINE	Alu	AluJr	CCDC113	7.59	32.14	8.7	25	97.5	10.5	83.33	15.38
chr16:58305921:58306219:-	1	1	SINE	Alu	AluY	GINS3	46.58	50	33.33	95.33	90.3	61.12	92.45	58.7
chr16:58305921:58306219:-	1	1	SINE	Alu	AluY	PRSS54	46.58	50	33.33	95.33	90.3	61.12	92.45	58.7
chr16:58305921:58306219:-	1	1	SINE	Alu	AluY	CCDC113	46.58	50	33.33	95.33	90.3	61.12	92.45	58.7
chr16:5831516:5831722:-	1	NA	DNA	hAT-Charlie	MER58A		40.48	NA	39.02	0	94	48.25	100	100
chr16:5831924:5832205:+	1	NA	SINE	Alu	AluSz		35.29	41.67	39.13	100	98.6	37.6	94.44	23.08
chr16:58321165:58321643:-	1	1	LTR	ERVL	LTR33	PRSS54	69.23	NA	58	66.5	77	21.75	71.43	62.5
chr16:58321165:58321643:-	1	1	LTR	ERVL	LTR33	CCDC113	69.23	NA	58	66.5	77	21.75	71.43	62.5
chr16:58321165:58321643:-	1	1	LTR	ERVL	LTR33	GINS3	69.23	NA	58	66.5	77	21.75	71.43	62.5
chr16:58322047:58322336:+	1	NA	SINE	Alu	AluSz6	CCDC113	32	NA	30.95	0	94.2	21.8	86.67	30.43
chr16:58322047:58322336:+	1	NA	SINE	Alu	AluSz6	PRSS54	32	NA	30.95	0	94.2	21.8	86.67	30.43
chr16:58322047:58322336:+	1	NA	SINE	Alu	AluSz6	GINS3	32	NA	30.95	0	94.2	21.8	86.67	30.43
chr16:58332060:58332260:-	NA	NA	SINE	Alu	AluSx3	GINS3	37.21	NA	NA	41.67	86.6	15.2	80	50
chr16:58332060:58332260:-	NA	NA	SINE	Alu	AluSx3	CCDC113	37.21	NA	NA	41.67	86.6	15.2	80	50
chr16:58332060:58332260:-	NA	NA	SINE	Alu	AluSx3	PRSS54	37.21	NA	NA	41.67	86.6	15.2	80	50
chr16:5834141:5834441:+	1	1	SINE	Alu	AluY		41.1	55.32	44.37	91.13	73.75	54.07	94.85	74.14
chr16:58342077:58342376:-	1	1	SINE	Alu	AluSx	PRSS54	59.26	54.69	31.88	86.67	95.5	55.25	84.62	15
chr16:58342077:58342376:-	1	1	SINE	Alu	AluSx	CCDC113	59.26	54.69	31.88	86.67	95.5	55.25	84.62	15
chr16:58342077:58342376:-	1	1	SINE	Alu	AluSx	GINS3	59.26	54.69	31.88	86.67	95.5	55.25	84.62	15
chr16:58343424:58343731:-	1	1	SINE	Alu	AluY	CCDC113	NA	NA	64.58	0	100	51.8	85	15.38
chr16:58343424:58343731:-	1	1	SINE	Alu	AluY	PRSS54	NA	NA	64.58	0	100	51.8	85	15.38
chr16:58343424:58343731:-	1	1	SINE	Alu	AluY	GINS3	NA	NA	64.58	0	100	51.8	85	15.38
chr16:58343793:58344089:+	1	NA	SINE	Alu	AluSx1	GINS3	NA	63.33	60	81.5	90.8	51.6	96.88	30.77
chr16:58343793:58344089:+	1	NA	SINE	Alu	AluSx1	PRSS54	NA	63.33	60	81.5	90.8	51.6	96.88	30.77
chr16:58343793:58344089:+	1	NA	SINE	Alu	AluSx1	CCDC113	NA	63.33	60	81.5	90.8	51.6	96.88	30.77
chr16:5834441:5834691:-	1	1	LTR	ERVL-MaLR	MSTA		38.64	NA	60.32	89.67	67.5	35	97.14	33.33
chr16:5834691:5834983:+	1	NA	LTR	ERVL-MaLR	MLT1A0		NA	NA	40.43	87.33	72	50	100	53.33
chr16:58347069:58347434:-	1	1	LTR	ERVL-MaLR	THE1B	CCDC113	62.5	NA	60	95.5	99	50	100	50
chr16:58347069:58347434:-	1	1	LTR	ERVL-MaLR	THE1B	PRSS54	62.5	NA	60	95.5	99	50	100	50
chr16:58347069:58347434:-	1	1	LTR	ERVL-MaLR	THE1B	GINS3	62.5	NA	60	95.5	99	50	100	50
chr16:58349749:58350045:+	1	NA	SINE	Alu	AluY	GINS3	47.22	47.27	37.02	19.78	12.5	2.47	86.05	48.08
chr16:58349749:58350045:+	1	NA	SINE	Alu	AluY	PRSS54	47.22	47.27	37.02	19.78	12.5	2.47	86.05	48.08
chr16:58349749:58350045:+	1	NA	SINE	Alu	AluY	CCDC113	47.22	47.27	37.02	19.78	12.5	2.47	86.05	48.08
chr16:58383959:58385261:+	1	1	LINE	L1	L1MA6	GINS3	48.28	NA	NA	22	97	21.29	92.31	29.03
chr16:58386719:58387357:-	1	1	LTR	ERVK	MER11B	GINS3	51.09	61.7	40.8	28.2	88.2	16.2	84	53.33
chr16:58387564:58389055:-	1	NA	LINE	L1	L1MA4A	GINS3	50	NA	NA	87.5	81.75	36.25	96.15	40
chr16:58389055:58389353:-	1	NA	SINE	Alu	AluSx1	GINS3	NA	NA	56.25	61.5	97.6	61.5	75	17.65
chr16:58389353:58390932:-	1	NA	LINE	L1	L1MA4A	GINS3	31.03	NA	24.59	75.4	84.17	42.13	62.5	13.79
chr16:58390932:58391184:+	1	NA	SINE	Alu	AluSz	GINS3	NA	NA	30.77	100	95.5	49.75	91.67	53.33
chr16:58391637:58393571:-	1	NA	LINE	L1	L1PB2	GINS3	32.35	NA	NA	70.67	92	54	68.18	35
chr16:58394220:58396802:-	NA	NA	LINE	L1	L1MA4A	GINS3	21.05	30.77	23.76	91	75.71	48	71.11	33.33
chr16:58405463:58405874:-	NA	NA	DNA	TcMar-Tigger	MER47B	GINS3	45.95	NA	36.36	92.75	70	51	100	47.37
chr1:65840658:65840947:-	1	NA	SINE	Alu	AluSx1	LEPR	22.22	NA	33.33	100	80.8	39.6	96.77	23.53
chr1:65840658:65840947:-	1	NA	SINE	Alu	AluSx1	LEPROT	22.22	NA	33.33	100	80.8	39.6	96.77	23.53
chr1:65840658:65840947:-	1	NA	SINE	Alu	AluSx1	DNAJC6	22.22	NA	33.33	100	80.8	39.6	96.77	23.53
chr1:65841109:65841408:-	1	1	SINE	Alu	AluY	LEPROT	23.03	27.78	31.85	100	87.81	66.44	91.01	30.28
chr1:65841109:65841408:-	1	1	SINE	Alu	AluY	DNAJC6	23.03	27.78	31.85	100	87.81	66.44	91.01	30.28
chr1:65841109:65841408:-	1	1	SINE	Alu	AluY	LEPR	23.03	27.78	31.85	100	87.81	66.44	91.01	30.28
chr16:58421547:58421840:-	1	NA	SINE	Alu	AluSx3	GINS3	49.33	NA	47.62	100	92.5	57	95.65	75
chr16:58430809:58431756:-	1	1	Other	Other	SVA_D	GINS3	24.6	45.14	17.43	83.15	86.25	69.68	91.58	41.98
chr16:58434713:58434988:-	1	1	SINE	Alu	AluSx1	GINS3	35.59	50	23.08	94.67	96.12	63.88	94.81	51.35
chr16:58434988:58435605:-	1	1	LTR	ERV1	LTR12_	GINS3	69.09	62.16	55.1	95	87.11	61.67	87	59.62
chr16:58435605:58436148:-	1	NA	LINE	L1	L1MEg	GINS3	NA	NA	48.39	100	68.4	50.2	100	25
chr16:58442348:58442656:-	NA	NA	SINE	Alu	AluSc8	GINS3	15.79	NA	33.33	30	81.71	8.25	79.49	66.67
chr16:58448603:58448904:-	1	1	SINE	Alu	AluSq2	NDRG4	30.97	44.26	28.48	22	95	7.5	85.87	64.18
chr16:58448603:58448904:-	1	1	SINE	Alu	AluSq2	GINS3	30.97	44.26	28.48	22	95	7.5	85.87	64.18
chr16:58475276:58475581:-	NA	NA	SINE	Alu	AluJo	GINS3	23.76	34.21	20.95	98	98.67	48.67	93.75	57.14
chr16:58475276:58475581:-	NA	NA	SINE	Alu	AluJo	NDRG4	23.76	34.21	20.95	98	98.67	48.67	93.75	57.14
chr16:58480423:58480728:+	NA	NA	SINE	Alu	AluY	NDRG4	27.03	13.51	38.36	100	94.83	31.89	93.94	39.13
chr16:58480423:58480728:+	NA	NA	SINE	Alu	AluY	GINS3	27.03	13.51	38.36	100	94.83	31.89	93.94	39.13
chr1:65850117:65850481:-	1	1	LTR	ERVL-MaLR	THE1B	DNAJC6	51.22	NA	NA	100	97.8	58.4	100	0
chr1:65850117:65850481:-	1	1	LTR	ERVL-MaLR	THE1B	LEPROT	51.22	NA	NA	100	97.8	58.4	100	0
chr1:65850117:65850481:-	1	1	LTR	ERVL-MaLR	THE1B	LEPR	51.22	NA	NA	100	97.8	58.4	100	0
chr16:58561737:58562029:+	NA	NA	SINE	Alu	AluSz	NDRG4	38.27	29.27	24.14	97	97.29	44.43	88.1	58.97
chr16:58561737:58562029:+	NA	NA	SINE	Alu	AluSz	SETD6	38.27	29.27	24.14	97	97.29	44.43	88.1	58.97
chr16:58561737:58562029:+	NA	NA	SINE	Alu	AluSz	CNOT1	38.27	29.27	24.14	97	97.29	44.43	88.1	58.97
chr16:5859011:5860338:+	1	1	LINE	L1	L1PA3		NA	NA	72.34	0	92	38	77.05	40.82
chr16:58598595:58598870:+	1	1	SINE	Alu	AluSq2	CNOT1	50.91	71.15	NA	98	97.57	47.29	100	64.29
chr16:58598595:58598870:+	1	1	SINE	Alu	AluSq2	SETD6	50.91	71.15	NA	98	97.57	47.29	100	64.29
chr16:58607874:58608175:+	NA	NA	SINE	Alu	AluJo	CNOT1	7.5	NA	34.38	0	69.75	33.75	0	0
chr16:58635961:58636274:-	NA	NA	SINE	Alu	AluSp	CNOT1	30.23	NA	25.68	100	96.83	48.17	91.8	54.05
chr16:58638403:58638730:+	1	NA	SINE	Alu	AluSp	CNOT1	12.36	39.13	29.58	81.71	94	51.83	100	50
chr16:58638759:58639063:+	1	1	SINE	Alu	AluY	CNOT1	34.15	NA	36.11	97.29	88.64	56.33	88.16	63.24
chr16:58639576:58639859:-	1	NA	SINE	Alu	AluJb	CNOT1	21.1	31.82	27.78	100	97.43	46.71	97.83	68
chr16:58642476:58642996:+	1	NA	LINE	L1	L1PB1	CNOT1	40	62.5	45.45	85.67	97.14	49.14	100	52.38
chr16:58642996:58643304:+	1	NA	SINE	Alu	AluSg	CNOT1	41.67	NA	45.71	0	89.6	51.2	93.75	63.16
chr16:58643386:58643654:-	1	NA	SINE	Alu	AluJo	CNOT1	32.5	29.27	19.57	0	95.5	46.75	90	55.56
chr16:58644325:58644465:+	1	NA	SINE	Alu	AluY	CNOT1	30.43	NA	29.75	0	96.5	49.67	94.59	51.19
chr16:58644465:58644774:+	1	NA	SINE	Alu	AluY	CNOT1	38.46	46.51	37.27	95.5	96.44	55.91	96.79	65
chr16:58644774:58644961:+	1	NA	SINE	Alu	AluY	CNOT1	35.71	NA	31.51	100	84.6	60.8	90.14	47.06
chr16:58655175:58655475:-	1	1	SINE	Alu	AluSp	SLC38A7	23.4	23.08	33.91	99	95.58	65.17	96	62.5
chr16:58655175:58655475:-	1	1	SINE	Alu	AluSp	CNOT1	23.4	23.08	33.91	99	95.58	65.17	96	62.5
chr16:58666962:58667251:-	1	NA	SINE	Alu	AluY	SLC38A7	NA	34.48	13.7	0	76	10.56	90.91	66.67
chr16:58666962:58667251:-	1	NA	SINE	Alu	AluY	CNOT1	NA	34.48	13.7	0	76	10.56	90.91	66.67
chr16:58701791:58702056:+	NA	NA	SINE	Alu	AluSx	CNOT1	41.3	NA	34	100	96.5	56.67	100	61.9
chr16:58701791:58702056:+	NA	NA	SINE	Alu	AluSx	GOT2	41.3	NA	34	100	96.5	56.67	100	61.9
chr16:58701791:58702056:+	NA	NA	SINE	Alu	AluSx	SLC38A7	41.3	NA	34	100	96.5	56.67	100	61.9
chr16:58713013:58713324:+	NA	NA	SINE	Alu	AluSx1	CNOT1	33.33	NA	13.56	73	91.2	59	100	31.25
chr16:58713013:58713324:+	NA	NA	SINE	Alu	AluSx1	SLC38A7	33.33	NA	13.56	73	91.2	59	100	31.25
chr16:58713013:58713324:+	NA	NA	SINE	Alu	AluSx1	GOT2	33.33	NA	13.56	73	91.2	59	100	31.25
chr16:58728011:58728317:+	1	NA	SINE	Alu	AluY	SLC38A7	34.88	56.25	45.07	23.25	62.56	24	94.27	71.15
chr16:58728011:58728317:+	1	NA	SINE	Alu	AluY	GOT2	34.88	56.25	45.07	23.25	62.56	24	94.27	71.15
chr16:58735302:58735609:-	NA	NA	SINE	Alu	AluSc	SLC38A7	29.41	53.66	43.75	77.67	92.71	69.11	94.23	63.33
chr16:58735302:58735609:-	NA	NA	SINE	Alu	AluSc	GOT2	29.41	53.66	43.75	77.67	92.71	69.11	94.23	63.33
chr16:58782198:58782492:-	1	1	SINE	Alu	AluSc8	GOT2	36.84	58.33	39.31	36.67	1.07	3.21	89.85	71.83
chr16:58782579:58783947:+	1	1	LTR	ERV1	LTR12C	GOT2	52	62.34	59.96	48.88	2.07	7.23	95.22	78.89
chr16:5878431:5878689:+	1	NA	SINE	Alu	AluSc		21.3	22.54	40.68	91.5	95.83	46.5	94.92	68.09
chr16:58787519:58788590:-	1	1	LTR	ERV1	LTR28	GOT2	34.48	26.67	35.18	60.44	85.61	29.22	84.04	37.88
chr16:58802472:58802773:-	1	NA	SINE	Alu	AluJr	GOT2	NA	56.41	37.93	100	94	49.75	90.62	38.46
chr16:58813791:58819900:-	1	1	LINE	L1	L1PA5	GOT2	38.11	47.19	40.07	78.08	82.19	50.45	85.36	23.1
chr16:58823975:58825254:-	1	1	LTR	ERV1	LTR12C		46.51	58.77	47.37	95.69	93.49	72.51	93.58	47.21
chr16:58829667:58829964:+	1	NA	SINE	Alu	AluSx3		35.53	28.57	21.01	0	90.83	57.6	92.42	42
chr16:58835049:58835425:+	1	NA	LTR	ERVL-MaLR	MLT1A		44.68	NA	NA	0	92.8	43.4	81.25	33.33
chr16:58838341:58838650:-	1	1	SINE	Alu	AluSx		53.62	NA	51.52	100	97	38.75	97.5	37.04
chr16:58840353:58840716:-	1	1	LTR	ERVL-MaLR	THE1B		40.38	65	47.37	0	94.5	47.67	100	50
chr16:58856447:58858032:-	NA	1	LINE	L1	L1PA7		NA	NA	50	95.5	95.8	52.57	71.43	34.62
chr16:58865778:58866065:-	NA	NA	SINE	Alu	AluSz6		23.53	NA	32.43	88.67	98.25	37.83	100	33.33
chr16:58879421:58880991:-	1	1	Other	Other	SVA_D		51.03	45.6	29.59	100	86.58	56.48	93.55	48.14
chr16:58907046:58913170:-	1	1	LINE	L1	L1PA5		41.56	54.43	53.89	98.15	94.14	55.44	86.61	31.82
chr16:58914018:58914527:-	1	1	LTR	ERVL-MaLR	MLT1J		43.33	NA	27.12	100	76	42.5	80	20
chr16:58915642:58915873:-	1	1	LTR	ERV1	MER57B1		26.67	36.96	29.17	97.6	87.83	56.83	93.1	68.18
chr16:5892807:5893127:-	NA	NA	SINE	Alu	AluSx3		34.12	40	25.93	99	97.89	37.89	94.74	42.31
chr16:58932061:58932360:-	1	NA	SINE	Alu	AluSq		21.7	37.5	20.51	82.62	95.33	50.56	85.94	33.33
chr16:58948281:58952246:-	1	1	LINE	L1	L1PA7		42.94	50.54	40.65	93.6	94.32	50.74	86.08	22.45
chr16:58952246:58952548:-	1	1	SINE	Alu	AluY		73.33	NA	59.68	87.2	94.8	64	94.12	48.75
chr16:58952548:58955008:-	1	1	LINE	L1	L1PA7		28.82	43.12	32.84	95	95.72	45.92	87.91	47.15
chr16:58960446:58960816:+	1	NA	LTR	ERVL-MaLR	THE1B		35.19	NA	48.61	95.75	96.25	68.5	100	25
chr16:58968041:58968454:-	NA	NA	LTR	ERV1	MER31B		34.15	NA	10.2	8.25	97	3.67	100	36.84
chr1:6589703:6590015:+	1	NA	SINE	Alu	AluSz	PLEKHG5	27.54	NA	32.26	91	97	43.67	100	61.36
chr1:6589703:6590015:+	1	NA	SINE	Alu	AluSz	NOL9	27.54	NA	32.26	91	97	43.67	100	61.36
chr1:6589703:6590015:+	1	NA	SINE	Alu	AluSz	TAS1R1	27.54	NA	32.26	91	97	43.67	100	61.36
chr16:59011414:59017435:-	1	1	LINE	L1	L1PA3		35.42	58.22	34.59	90.55	91.94	54.31	79.57	30.31
chr16:59025375:59027260:-	1	NA	LINE	L1	L1P2		24.5	33.91	24.38	88.33	88.45	35.08	83.52	21.24
chr16:59103659:59103948:+	1	NA	SINE	Alu	AluSz6		36.11	42.5	35.23	100	95	43.71	91.3	58.49
chr16:59104926:59105229:+	1	1	SINE	Alu	AluY		62.26	NA	74.14	88.25	95	61.37	98	54.17
chr16:59106162:59112307:+	1	1	LINE	L1	L1PA4		57.41	61.72	58.38	98.65	89.05	62.77	89.88	29.82
chr16:59130323:59136450:+	1	1	LINE	L1	L1PA4		42.97	52.35	44.05	92.85	87.36	53.71	83.15	22.09
chr1:65915962:65921992:-	1	1	LINE	L1	L1PA3	DNAJC6	50.19	68.63	53.16	77.57	91.16	43.49	83.03	33.19
chr1:65915962:65921992:-	1	1	LINE	L1	L1PA3	LEPROT	50.19	68.63	53.16	77.57	91.16	43.49	83.03	33.19
chr1:65915962:65921992:-	1	1	LINE	L1	L1PA3	LEPR	50.19	68.63	53.16	77.57	91.16	43.49	83.03	33.19
chr16:5915966:5916267:-	NA	1	SINE	Alu	AluSq2		30.77	NA	28.09	97.5	96.25	62.25	94.12	51.85
chr16:59219588:59219896:-	1	1	SINE	Alu	AluY		55.26	40	NA	0	95.8	56.85	80.36	58.33
chr16:59240011:59240324:+	1	NA	SINE	Alu	AluSp		33.33	NA	41.46	25.67	90.27	37.82	96.55	53.33
chr16:59242399:59242712:+	NA	NA	SINE	Alu	AluY		37.78	17.65	24.24	12	8.67	2.45	86.54	48.76
chr16:5925847:5926143:-	1	1	SINE	Alu	AluY		39.22	58	44.85	97.67	95.91	45.64	85.71	57.58
chr16:59263069:59263381:+	1	1	SINE	Alu	AluY		NA	NA	69.05	100	96.17	52.83	70.59	26.32
chr16:59263579:59268128:+	1	1	LINE	L1	L1PA5		44.04	48.28	43.57	94	88.13	50.34	83.95	41.38
chr16:5927515:5928000:-	1	1	LTR	ERV1	MER66B		52.17	54.84	54.17	100	94.5	50	83.33	72.73
chr1:65927685:65933855:-	1	1	LINE	L1	L1PA6	DNAJC6	16.55	33.7	17.15	60.76	93.03	41.07	67.41	25
chr1:65927685:65933855:-	1	1	LINE	L1	L1PA6	LEPROT	16.55	33.7	17.15	60.76	93.03	41.07	67.41	25
chr1:65927685:65933855:-	1	1	LINE	L1	L1PA6	LEPR	16.55	33.7	17.15	60.76	93.03	41.07	67.41	25
chr16:59292558:59292832:-	NA	NA	SINE	Alu	AluY		42.11	17.86	30.58	97.29	11.22	36.23	90	55.68
chr16:59313303:59315019:+	1	NA	LINE	L1	L1MA4A		27.11	36.25	32.64	47.33	85.08	32	87.1	20
chr16:59315019:59315321:+	1	1	SINE	Alu	AluSp		42.65	NA	48.21	0	94.6	58	92.11	0
chr16:59315321:59320081:+	1	1	LINE	L1	L1MA4A		31.34	NA	24.32	61	80.36	29.5	89.74	7.14
chr16:59349838:59350148:-	1	NA	SINE	Alu	AluY		28.57	37.68	17.71	84.58	6.71	25.75	84.69	25.96
chr16:59351275:59351576:+	1	NA	SINE	Alu	AluSq2		21.05	31.58	17.76	100	91	40.88	90	40
chr16:59394478:59394771:-	1	NA	SINE	Alu	AluSc5		48.31	53.49	44.79	83	94.44	49.78	83.33	15.79
chr16:59395649:59396015:+	1	1	LTR	ERVL-MaLR	THE1B		NA	NA	58.14	100	95	67.25	87.5	0
chr16:59397105:59399793:+	1	1	LINE	L1	L1P1		57.08	62.5	62.4	79.33	90.91	55.68	90.65	34.24
chr16:59401185:59401463:+	1	NA	SINE	Alu	AluSg		33.33	46	31.82	52	81.22	29.78	89.58	37.5
chr16:59401463:59401855:+	1	NA	LTR	ERV1	LTR9		40.66	48.33	21.58	15.25	88.86	16.71	94.23	0
chr16:5947017:5947335:-	1	1	SINE	Alu	AluYb9		37.1	NA	32.94	100	0.87	48.57	97.62	51.35
chr16:5949792:5950098:+	NA	NA	SINE	Alu	AluJb		17	36.54	20.83	100	96.83	60.83	97.18	48.39
chr16:59501728:59502261:-	NA	NA	LINE	L1	L1PA13		8.06	NA	31.82	24	9	5	96.15	50
chr16:59566635:59566926:-	1	1	SINE	Alu	AluSx		56.91	78.57	45.65	99.14	95.86	35.43	90.62	70
chr16:59566955:59567232:+	1	1	DNA	hAT-Charlie	MER1B		69.7	87.18	74.58	86.67	86.8	36.4	100	66.67
chr16:59593167:59599223:-	1	1	LINE	L1	L1PA2		39.26	52.7	50.2	97	82.83	43.61	88.6	23.64
chr16:59600038:59600348:+	1	NA	SINE	Alu	AluSg		32.31	NA	37.78	96	87.27	47.64	89.47	70.91
chr16:59611693:59612000:+	1	NA	SINE	Alu	AluSx		30.11	NA	28.3	93.57	78	57.43	91.3	65.79
chr16:59612023:59612332:+	1	NA	SINE	Alu	AluSx1		34.48	NA	36.59	91.75	92	61.6	89.47	52.63
chr16:59655829:59656918:-	1	1	LTR	ERVK	MER11B		61.8	66.1	55.26	87.91	87	40.73	87.72	32.5
chr16:59656918:59657910:-	1	1	LTR	ERVK	HERVK11-int		81.25	82.14	69.23	93.8	87.36	36.8	92.31	33.33
chr16:59657895:59659067:-	1	1	LTR	ERVK	HERVK11-int		45.83	NA	45.76	100	70.12	16.25	83.33	40
chr16:59666002:59666796:-	NA	NA	LTR	ERV1	LTR25		35.19	NA	35.85	100	74.25	54	80	63.64
chr16:59674649:59677034:-	NA	NA	LINE	L1	L1MD1		43.59	NA	NA	96.5	86.33	54.25	100	16.67
chr16:59686053:59687449:-	1	NA	LTR	ERVL-MaLR	MSTB1-int		57.14	NA	63.93	77.33	92.75	45.5	77.78	28.57
chr16:5969950:5970234:-	1	1	SINE	Alu	AluY		45.31	50.89	45.1	71	27.65	46.53	98.51	60
chr16:59717254:59717576:+	1	1	SINE	Alu	AluY	RP11-105C20.2	47.54	77.78	NA	94.8	90.13	54	100	22.22
chr16:5971870:5972175:+	1	NA	SINE	Alu	AluJr		17.24	33.33	21.51	28	84.75	8.88	91.3	50
chr16:59719215:59719591:-	1	1	LTR	ERVL-MaLR	MSTA	RP11-105C20.2	53.33	NA	NA	84.5	69.5	61.5	75	38.1
chr16:59719606:59721243:-	1	1	LTR	ERVL-MaLR	MSTA-int	RP11-105C20.2	45.1	NA	61.7	100	59.4	42.2	66.67	18.18
chr16:59729275:59729588:+	1	1	SINE	Alu	AluSq	RP11-105C20.2	49.18	67.35	58.33	75.62	79.75	43.12	84.62	29.73
chr16:59729973:59730274:-	1	1	SINE	Alu	AluSx1	RP11-105C20.2	NA	NA	81.25	96	92.33	67.33	86.67	50
chr16:59742804:59743140:-	1	1	DNA	hAT-Charlie	MER1B	RP11-105C20.2	27.92	29.21	36.27	100	86.55	55.36	96.61	27.42
chr16:59757166:59759546:-	NA	1	LINE	L1	L1PA3	RP11-105C20.2	51.22	NA	46.67	100	97.25	43.56	95.59	21.88
chr16:59765258:59765347:+	1	NA	rRNA	rRNA	5S	RP11-105C20.2	NA	60.78	52.83	100	94.4	60.6	89.47	15.38
chr16:59769184:59769469:-	1	1	SINE	Alu	AluSq	RP11-105C20.2	28.95	45.45	41.18	100	96.38	60.63	75	0
chr16:59789563:59789872:-	1	1	SINE	Alu	AluSp	RP11-105C20.2	39.44	NA	NA	95.33	75.29	27.8	96.15	46
chr16:59794955:59799212:+	1	NA	LINE	L1	L1PA7	RP11-105C20.2	26.98	36.11	27.33	97.33	90.13	43.86	90.91	14.06
chr16:59803178:59803483:-	NA	1	SINE	Alu	AluY	RP11-105C20.2	11.22	10.34	30.69	94.22	4.73	29.08	94.12	10.45
chr16:59818410:59821635:-	NA	NA	LINE	L1	L1MC3	RP11-105C20.2	9.76	NA	41.86	82.29	72.25	51.67	100	0
chr16:59843221:59849408:+	1	1	LINE	L1	L1PA6		27.11	35.87	27.56	91.39	86.92	50.76	84.85	16.44
chr16:5985217:5985732:-	1	1	LTR	ERVL	MER74A		49.06	NA	49.33	88.33	91	41.25	100	75
chr1:65985532:65985845:-	1	1	SINE	Alu	AluY	LEPR	53.52	NA	56.25	81	93.57	51	92.31	10.53
chr16:5986132:5986424:-	1	NA	SINE	Alu	AluSz		21.67	51.43	38.03	100	97.67	27.5	91.94	46.88
chr16:59864609:59870753:-	1	1	LINE	L1	L1PA4		41.25	50.54	42.86	94	86.53	49.88	87.66	16.67
chr16:59903594:59903853:+	NA	NA	SINE	Alu	AluJr		NA	NA	44.68	100	87.33	51.83	94.44	NA
chr16:59905714:59906025:+	1	NA	SINE	Alu	AluSx1		33.33	NA	23.96	96.67	97	67.14	100	37.93
chr16:59909652:59909981:+	1	NA	SINE	Alu	AluSz		25.35	NA	37.29	70.25	90.3	38.9	94.23	3.92
chr16:5991210:5991505:+	1	1	SINE	Alu	AluJr		50	NA	NA	100	93.67	46.67	83.33	50
chr16:59924409:59924944:+	1	NA	LTR	ERVL	MLT2A2		34.29	52.94	45.83	97.33	97.2	50.4	100	40.74
chr16:59926500:59926778:-	1	1	SINE	Alu	AluSc8		38.14	NA	51.2	89.89	76.9	61.4	92.31	45.16
chr16:59927148:59927425:-	1	1	SINE	Alu	AluSp		28.24	NA	33.88	95	70.45	47.36	96.15	12.9
chr16:59949647:59949919:+	1	1	SINE	Alu	AluJb		48.65	NA	62.12	100	87.33	56.33	90.91	17.78
chr16:59969691:59972863:-	1	NA	LINE	L1	L1MC3		NA	NA	67.57	81.67	77.29	44.3	100	0
chr16:59976612:59976727:+	1	NA	SINE	Alu	AluY		NA	23.33	30.14	98	4	41	97.62	26.47
chr16:59976748:59976916:+	1	NA	SINE	Alu	AluY		28.28	40.98	31.91	89.67	2.71	42.6	98.63	14.55
chr16:60010505:60016523:+	1	1	LINE	L1	L1PA2		53.43	56.67	58.36	89.17	85.24	50.53	77.52	24.81
chr16:60033034:60033344:-	1	1	SINE	Alu	AluSg		37.08	36.96	29.63	99.22	31.08	39	98.75	24.81
chr16:60035021:60036519:+	1	1	LTR	ERVL-MaLR	THE1C-int		60	NA	49.12	95.33	77.29	53.14	100	0
chr16:6005980:6006294:+	1	NA	SINE	Alu	AluSz6		11.54	NA	30.56	94.33	100	51.33	93.33	35.29
chr16:60067685:60067994:+	1	1	SINE	Alu	AluSc		57.14	NA	NA	97.5	95.4	56.5	100	25
chr16:6007205:6007525:-	1	NA	SINE	Alu	AluSz		29.09	46.34	45	95.2	95.4	32.4	74.29	55
chr1:66008144:66010390:-	NA	NA	LINE	L1	L1PA7	LEPR	53.49	NA	54.17	50	94.86	25.75	88.24	3.45
chr16:6009919:6010228:+	1	NA	SINE	Alu	AluSx		26.67	39.47	27.5	86.62	89.56	53.2	96.99	66.35
chr1:6601071:6601242:-	1	NA	SINE	Alu	AluSc8	NOL9	27.06	13.33	34.69	100	98	49.75	92	60
chr1:6601071:6601242:-	1	NA	SINE	Alu	AluSc8	TAS1R1	27.06	13.33	34.69	100	98	49.75	92	60
chr1:6601071:6601242:-	1	NA	SINE	Alu	AluSc8	PLEKHG5	27.06	13.33	34.69	100	98	49.75	92	60
chr1:6601071:6601242:-	1	NA	SINE	Alu	AluSc8	KLHL21	27.06	13.33	34.69	100	98	49.75	92	60
chr1:6601071:6601242:-	1	NA	SINE	Alu	AluSc8	ZBTB48	27.06	13.33	34.69	100	98	49.75	92	60
chr16:60110723:60111020:-	1	1	SINE	Alu	AluJb		NA	NA	73.33	0	89	37.33	100	70
chr16:60118031:60118482:+	1	NA	LTR	ERV1	LTR7		30	NA	32.1	0	92	34.33	90.38	31.82
chr16:6011851:6012207:-	1	1	LTR	ERVL-MaLR	MLT1J		60	NA	61.11	90.67	90.25	32.25	93.75	30
chr16:60118819:60119350:-	1	NA	LTR	ERVL-MaLR	THE1B-int		47.62	NA	39.34	100	98.4	31	88.89	33.33
chr16:60119783:60120419:-	1	NA	LTR	ERVL-MaLR	THE1B-int		37.27	50	44.37	96.78	92	32.89	98.15	36.23
chr16:60120419:60120729:+	1	1	SINE	Alu	AluY		53.92	57.14	36.56	94.6	90.4	36.1	92.19	44.87
chr16:60127863:60128165:-	1	1	SINE	Alu	AluSx1		73.47	40.74	68.49	100	6.9	34.85	95.45	73.33
chr16:60128290:60128663:+	1	1	LTR	ERVL-MaLR	THE1C		25.4	NA	32.39	95.5	11.67	40	92.86	43.33
chr16:60128663:60130990:-	1	NA	LINE	L1	L1MA3		48.39	NA	NA	93	53.83	43.75	100	19.05
chr16:60140863:60141162:+	1	NA	SINE	Alu	AluSx		31.41	NA	23.08	0	7	0.25	89.58	70
chr16:60141743:60142317:-	1	NA	LTR	ERV1	MER51A		29.09	61.7	30.3	22.25	17.75	4	76.47	20
chr16:60153637:60153947:-	1	1	SINE	Alu	AluY		32.94	NA	32.88	100	72.25	51.44	96.77	72.58
chr16:60165308:60165593:+	NA	NA	SINE	Alu	AluSz		32.56	21.21	15.09	98.33	0	27.6	100	62.5
chr16:60167511:60174305:-	1	1	LINE	L1	L1PA17		23.97	30.17	32.59	95.12	89.2	40.69	90.24	17.01
chr16:60190746:60191021:+	1	NA	SINE	Alu	AluSg		NA	NA	45.71	93.67	99	41.75	100	0
chr16:60191549:60191904:-	1	NA	LTR	ERVL-MaLR	THE1B		32.5	NA	NA	100	95.67	55.33	93.33	9.09
chr16:60205524:60205854:+	1	NA	SINE	Alu	AluSp		31.71	40.74	23.14	95.57	93.33	68.08	93.02	52.17
chr16:60223964:60224266:+	1	NA	SINE	Alu	AluSz		26.09	38.89	34.51	98.17	91.45	54.45	98.18	56.06
chr16:60228940:60229274:-	1	1	LTR	ERV1	LTR2		33.8	NA	NA	85.5	89.71	50.29	100	42.86
chr16:6024327:6024628:+	NA	NA	SINE	Alu	AluSz	RBFOX1	23.53	NA	33.95	93.33	96.92	58	97.56	61.74
chr16:60245926:60246214:+	NA	NA	SINE	Alu	AluSg4		20.69	NA	33.33	100	88.86	44.86	100	63.64
chr16:60255242:60255557:-	1	1	SINE	Alu	AluSc8		58.02	60	71.82	100	62.83	49.08	98.67	64.44
chr16:60255723:60256025:-	1	1	SINE	Alu	AluSc8		33.76	31.43	33.68	98.78	25.43	46.36	88.89	69.44
chr16:60263063:60263366:-	1	1	SINE	Alu	AluSc		43.33	33.33	42.5	98.17	94.7	46.8	100	56.41
chr16:60267601:60268286:-	1	NA	LTR	ERV1	LTR8		35.94	NA	56.76	100	94	47.67	78.12	41.03
chr16:60268408:60268709:-	1	NA	SINE	Alu	AluSz		32.5	NA	29.69	97.5	97	45.4	97.3	39.13
chr16:60284186:60284500:-	NA	NA	SINE	Alu	AluSq2		12.2	NA	34.48	0	97	72.11	100	NA
chr16:60287649:60287943:-	1	1	SINE	Alu	AluSp		45.24	NA	NA	100	97.25	61.25	95.65	31.25
chr16:60288823:60289113:-	1	1	SINE	Alu	AluSc		30.51	NA	40.17	82	89.6	57.7	100	30.95
chr16:60295855:60296160:+	1	NA	SINE	Alu	AluY		15.93	36.96	31.6	95.17	12.7	38.83	93.15	20
chr16:60314098:60314400:+	NA	NA	SINE	Alu	AluY		48.57	NA	32.08	94.43	4.5	35.9	94.29	37.74
chr1:66031881:66032182:-	1	NA	SINE	Alu	AluSc	LEPR	22.81	NA	33.06	82.8	88.8	38.18	91.43	25
chr16:60337719:60338022:+	1	NA	SINE	Alu	AluY		27.84	NA	30.08	96.33	9.77	27.92	98.31	29.41
chr16:60342779:60343450:-	1	NA	LTR	ERV1	LTR8		NA	NA	65.85	100	82.25	40.5	81.25	0
chr16:60357479:60357780:-	1	1	SINE	Alu	AluSg		33.33	NA	52.58	98.29	89.5	50.25	94.29	9.3
chr16:60363523:60363841:-	NA	NA	SINE	Alu	AluSq2		30.77	NA	18.12	95.29	94	52.6	36.36	4.65
chr16:60366232:60366780:+	1	1	LTR	ERV1	LTR12		71.01	NA	58.7	94.75	74	65.2	86.67	37.5
chr16:60367550:60367832:-	1	1	SINE	Alu	AluSc5		34.55	30	NA	87.5	83.5	35.2	88.89	28.57
chr16:60367832:60368083:-	1	1	SINE	Alu	AluSc5		25.97	NA	42.86	100	95	56.29	100	27.59
chr16:60375579:60375692:-	1	NA	SINE	Alu	AluSq2		NA	NA	54.17	0	96.33	71.67	100	54.55
chr16:60375692:60375941:-	1	NA	SINE	Alu	AluSp		34.43	56.16	56.84	97.5	94.73	74.82	98.08	46.58
chr16:60386409:60386715:-	1	1	SINE	Alu	AluSz		73.42	82.35	64.08	100	95.62	73	94.74	15.38
chr16:60391685:60392310:-	1	1	Other	Other	SVA_F		41.59	59.06	41	94.72	57.24	45.52	94.86	45.57
chr16:60404127:60404440:+	NA	NA	SINE	Alu	AluY		32.14	NA	38.1	89.25	93.64	50.82	NA	40
chr1:6604193:6604355:+	1	NA	SINE	Alu	AluJb	TAS1R1	39.47	44.44	48.72	0	92.5	47.75	88.24	57.89
chr1:6604193:6604355:+	1	NA	SINE	Alu	AluJb	NOL9	39.47	44.44	48.72	0	92.5	47.75	88.24	57.89
chr1:6604193:6604355:+	1	NA	SINE	Alu	AluJb	PLEKHG5	39.47	44.44	48.72	0	92.5	47.75	88.24	57.89
chr1:6604193:6604355:+	1	NA	SINE	Alu	AluJb	ZBTB48	39.47	44.44	48.72	0	92.5	47.75	88.24	57.89
chr1:6604193:6604355:+	1	NA	SINE	Alu	AluJb	KLHL21	39.47	44.44	48.72	0	92.5	47.75	88.24	57.89
chr16:6049453:6049580:-	1	NA	LTR	ERVL	LTR16D2	RBFOX1	39.02	59.38	61.76	0	22.5	44.25	100	46.15
chr16:6049580:6049898:+	1	NA	SINE	Alu	AluY	RBFOX1	34.55	26.67	37.93	0	21.24	43.56	93.52	42.65
chr16:60554977:60555272:+	NA	NA	SINE	Alu	AluSq2		47.37	NA	NA	100	63.6	50.33	100	17.65
chr16:60556649:60562694:+	NA	NA	LINE	L1	L1PA2		17.65	37.5	10.45	5.55	85.28	23.39	70.02	10.53
chr16:60562910:60563335:+	NA	NA	LTR	ERVL-MaLR	THE1D		35.42	37.14	16.5	54.57	61.75	36.38	77.78	50
chr16:60567218:60573632:-	1	1	LINE	L1	L1PA7		28.5	40.5	31.46	79.64	81.2	38.73	80.6	20.16
chr16:60602317:60602609:+	1	1	SINE	Alu	AluY		44.44	54.84	68.8	52.2	95	38.92	87.5	14.29
chr16:60602609:60603420:+	1	1	LINE	L1	L1MA10		46.15	NA	NA	0	83	34.25	100	40
chr16:60665553:60666602:-	1	NA	LTR	ERV1	LTR49-int		36.36	NA	36.54	57.8	69.75	31.75	97.14	22.86
chr16:60677356:60677661:-	NA	NA	SINE	Alu	AluSx		11.9	28.57	30.51	9.67	98.2	46.86	81.82	10.81
chr1:66070042:66070299:-	NA	NA	SINE	Alu	AluSz	LEPR	23.62	NA	31.01	94.25	90.29	44	94.87	40
chr16:60755871:60756170:-	1	NA	SINE	Alu	AluSq2		20.69	27.59	33.72	18.17	89.25	13.87	95.45	23.08
chr16:60799811:60800122:-	1	NA	SINE	Alu	AluY		36.36	NA	32	20	91	28.17	96.72	3.53
chr16:60805002:60805548:-	1	1	LTR	ERV1	LTR4		50	NA	53.01	62.67	93.4	28.2	83.33	13.64
chr16:60805979:60806280:+	1	1	SINE	Alu	AluY		NA	NA	48.72	64	88.33	32.67	95.65	14.29
chr16:6084053:6084362:+	1	NA	SINE	Alu	AluSx1	RBFOX1	36.51	57.58	43	0	83.12	53.5	80.95	42.59
chr16:6087585:6087895:-	1	1	SINE	Alu	AluSx1	RBFOX1	30	NA	46.58	100	99	48.57	92.73	64.41
chr16:6088170:6088482:-	1	1	SINE	Alu	AluSz	RBFOX1	NA	NA	46.67	0	98	44.33	100	50
chr16:6091421:6091672:-	1	NA	SINE	MIR	MIRb	RBFOX1	NA	NA	34.69	89	96	45	81.82	40
chr16:6092103:6092399:-	1	NA	SINE	Alu	AluSc	RBFOX1	15.38	36.17	12.07	92.75	87	40.43	100	46.15
chr16:60969875:60975068:+	1	1	LINE	L1	L1PA4		34.32	40.33	39.41	43.39	77.13	27.14	79.44	11.42
chr16:60975070:60976141:+	1	1	LTR	ERVK	MER11C		44.94	NA	45.65	46.5	86.75	27.47	92.65	16.67
chr16:61005101:61005375:+	1	NA	SINE	Alu	AluY		57.41	NA	54.29	49	6.92	11.45	83.78	8.33
chr16:61007158:61007817:+	1	NA	LTR	ERV1	LTR12_		35.06	46.51	40.32	16.67	50.27	22.08	95	0
chr16:6102503:6102804:+	1	1	SINE	Alu	AluY	RBFOX1	45.45	44.12	61.41	75.8	11.65	39.25	97.83	69.84
chr1:6610741:6611042:-	1	NA	SINE	Alu	AluSp	TAS1R1	9.09	41.94	6.49	87.29	83.89	34.22	78.57	15.69
chr1:6610741:6611042:-	1	NA	SINE	Alu	AluSp	NOL9	9.09	41.94	6.49	87.29	83.89	34.22	78.57	15.69
chr1:6610741:6611042:-	1	NA	SINE	Alu	AluSp	PLEKHG5	9.09	41.94	6.49	87.29	83.89	34.22	78.57	15.69
chr1:6610741:6611042:-	1	NA	SINE	Alu	AluSp	KLHL21	9.09	41.94	6.49	87.29	83.89	34.22	78.57	15.69
chr1:6610741:6611042:-	1	NA	SINE	Alu	AluSp	ZBTB48	9.09	41.94	6.49	87.29	83.89	34.22	78.57	15.69
chr1:66109699:66112542:-	1	1	LTR	ERV1	HERVH-int	LEPR	55.91	56.41	59.06	50.33	92.47	36.29	91.49	16.05
chr1:66112537:66113283:-	1	1	LTR	ERV1	HERVH-int	LEPR	39.08	55.36	45.83	100	84.6	71.94	86.44	7.69
chr1:66113285:66113717:-	1	1	LTR	ERV1	LTR7	LEPR	53.62	NA	50.98	0	94.86	68.56	91.11	0
chr16:6115016:6115335:-	1	NA	SINE	Alu	AluJr	RBFOX1	53.06	51.52	48.75	95	99	41	89.19	66.67
chr16:61161681:61163241:-	1	1	LTR	ERV1	LTR12C		12.95	30.85	16.68	18.06	14.49	11.39	65.62	32.52
chr1:6611809:6612118:+	1	1	SINE	Alu	AluY	PLEKHG5	13.04	32.26	18.18	94.4	89.75	34.15	85.23	31.68
chr1:6611809:6612118:+	1	1	SINE	Alu	AluY	KLHL21	13.04	32.26	18.18	94.4	89.75	34.15	85.23	31.68
chr1:6611809:6612118:+	1	1	SINE	Alu	AluY	ZBTB48	13.04	32.26	18.18	94.4	89.75	34.15	85.23	31.68
chr1:6611809:6612118:+	1	1	SINE	Alu	AluY	NOL9	13.04	32.26	18.18	94.4	89.75	34.15	85.23	31.68
chr1:6611809:6612118:+	1	1	SINE	Alu	AluY	TAS1R1	13.04	32.26	18.18	94.4	89.75	34.15	85.23	31.68
chr16:61187802:61190789:-	1	1	LINE	L1	L1PA5		38.46	NA	43.53	32.5	92.9	32.33	92.06	5.06
chr16:61201471:61201757:+	1	1	SINE	Alu	AluSc		34.25	29.63	29.9	14	37.78	6.22	98.21	48
chr16:61201910:61202220:+	1	1	SINE	Alu	AluY		NA	NA	40.68	56.6	4.11	1.78	98.9	37.04
chr16:61231798:61233377:+	1	1	LTR	ERVL-MaLR	THE1B-int		36.14	58.14	48.78	56.82	93	52.82	84.44	12
chr16:61233382:61233742:+	1	1	LTR	ERVL-MaLR	THE1B		61.67	78.12	68.33	90	97.75	66	100	15.38
chr16:61288683:61288973:-	1	NA	SINE	Alu	AluSx3		37.74	27.27	NA	0	96	32.17	93.02	48.48
chr16:61333908:61334221:-	1	NA	SINE	Alu	AluY		26.58	NA	33.93	20.8	94.9	22.4	100	65.96
chr16:61351954:61352873:+	NA	NA	LINE	L1	L1MCa		17.39	33.33	21.74	33.25	76.83	33.5	83.33	50
chr16:61356436:61356746:+	NA	NA	SINE	Alu	AluYa5		NA	NA	36.54	0	16.25	18	100	58.33
chr16:6146948:6147311:+	1	NA	LTR	ERVL-MaLR	THE1B	RBFOX1	32	NA	22.95	96.4	89.83	34.83	90.91	12.5
chr16:61476204:61476501:+	1	1	SINE	Alu	AluY		56	66.07	49.44	0	3.73	19.06	97.41	24.19
chr16:61485228:61486750:+	1	1	LINE	L1	L1PA7		28.38	32.26	30.08	54.62	79.77	26.19	75.64	5.88
chr1:66149300:66151970:-	1	1	LINE	L1	L1P2	LEPR	30.69	35.94	35.4	87.5	91.38	52	87.83	13.21
chr16:6150156:6150462:-	NA	NA	SINE	Alu	AluY	RBFOX1	3.95	45.71	7.95	91.18	2.75	43.59	93.41	38.1
chr16:61522509:61522814:-	1	NA	SINE	Alu	AluY		41.25	29.25	34.18	39.07	0.59	8.41	87.5	25.49
chr16:61532436:61532856:-	NA	NA	LTR	ERVL-MaLR	MLT1A1		NA	NA	36.84	27	80	13.67	0	33.33
chr16:61536477:61536767:-	1	NA	SINE	Alu	AluSq2		NA	NA	34.15	0	87.2	46.6	84.62	46.15
chr16:61537923:61538242:+	1	NA	SINE	Alu	AluJb		40.74	NA	NA	32.33	97.67	34	100	87.5
chr16:61545570:61545888:-	NA	NA	SINE	Alu	AluYb8		NA	NA	42.86	15	31.17	11.67	86.96	0
chr16:6156670:6156971:-	1	1	SINE	Alu	AluY	RBFOX1	52.17	NA	50	100	93.43	55.86	92	44.83
chr16:6167419:6167773:+	1	NA	LTR	ERVL-MaLR	MLT1A1	RBFOX1	NA	NA	30.77	96.5	91.25	26.25	100	25
chr16:6169802:6170418:-	1	NA	LINE	L1	L1MB5	RBFOX1	NA	NA	41.51	91.5	98.83	45.33	77.78	16.67
chr16:6179029:6180969:+	NA	NA	LINE	L1	L1MEf	RBFOX1	32.56	NA	NA	85.5	98.25	41.5	50	0
chr16:61893759:61894034:-	1	NA	SINE	Alu	AluSg	CDH8	34.62	35	36.36	65.33	95.33	22.83	90.62	35
chr16:61894034:61894274:+	1	NA	LTR	ERVL-MaLR	MLT1A1	CDH8	NA	NA	50	83	95.67	27.33	57.14	0
chr16:61907679:61907968:+	1	NA	SINE	Alu	AluSx	CDH8	23.08	30	46.51	2.5	93.2	31.2	83.33	81.25
chr16:61913834:61914127:-	1	NA	SINE	Alu	AluSg	CDH8	37.7	NA	17.14	49.5	92.2	24.67	94.12	9.09
chr16:61914765:61915155:+	1	NA	LTR	ERVL-MaLR	MLT1E	CDH8	37.31	NA	41.98	91.8	97.2	27.6	89.47	25.81
chr16:61941666:61941967:+	1	NA	SINE	Alu	AluY	CDH8	31.03	NA	NA	84.5	97.78	49.33	89.55	43.33
chr1:66197287:66197587:+	1	NA	SINE	Alu	AluYk4		48.75	NA	36.57	68.29	5.55	26.94	95.38	10.96
chr16:61994937:61995232:+	NA	NA	SINE	Alu	AluSx4	CDH8	14.05	31.25	14.71	19.71	2.88	8.5	96.15	23.81
chr16:6201288:6201586:-	NA	NA	SINE	Alu	AluSx	RBFOX1	25.37	NA	47.06	86.67	92.57	40.71	89.36	37.29
chr16:62017783:62018117:-	1	1	SINE	Alu	AluSx4	CDH8	NA	NA	45.12	88.75	97	39.62	100	55.56
chr1:66203556:66205558:-	1	NA	LINE	L1	L1PA7		26.09	NA	44.23	93	95.3	45.17	92	5
chr16:62036675:62036966:+	1	1	SINE	Alu	AluY	CDH8	49.02	33.33	32.79	80.4	11.17	32.47	88.68	16.67
chr1:66205558:66205871:-	1	NA	SINE	Alu	AluY		40.32	NA	26.8	80	84.25	51.87	78.85	4.35
chr1:66205871:66210355:-	1	1	LINE	L1	L1PA7	PDE4B	48.52	55.4	51.24	92.45	93.39	57.86	85.71	8.49
chr16:62085125:62085432:+	1	1	SINE	Alu	AluY	CDH8	16	NA	36.84	40.8	95	9.43	85.42	22.22
chr16:62085432:62085970:-	1	1	LTR	ERV1	LTR9	CDH8	NA	NA	32.65	48.5	83.8	11.8	100	NA
chr1:66211921:66212719:+	1	NA	LINE	L1	L1MA4	PDE4B	NA	NA	41.38	100	93.67	38.67	71.88	5.26
chr16:62132058:62132362:-	NA	NA	SINE	Alu	AluY		18.75	20.45	34.69	45	9.67	10.2	91.36	10.53
chr16:62157739:62158020:+	1	1	SINE	Alu	AluYb9		48.1	45.54	50.57	46	38.63	23.5	91.06	40.15
chr16:62166001:62166278:-	1	NA	SINE	Alu	AluSg4		32.86	45.24	31.4	0	98	24.62	95.24	25
chr16:6219765:6220052:-	NA	NA	SINE	Alu	AluSz	RBFOX1	42.31	NA	NA	100	96.33	35.67	100	50
chr1:6622229:6622527:-	1	NA	SINE	Alu	AluY	TAS1R1	29.84	21.62	41.01	33.25	76.8	8.4	93.1	70.97
chr1:6622229:6622527:-	1	NA	SINE	Alu	AluY	NOL9	29.84	21.62	41.01	33.25	76.8	8.4	93.1	70.97
chr1:6622229:6622527:-	1	NA	SINE	Alu	AluY	ZBTB48	29.84	21.62	41.01	33.25	76.8	8.4	93.1	70.97
chr1:6622229:6622527:-	1	NA	SINE	Alu	AluY	KLHL21	29.84	21.62	41.01	33.25	76.8	8.4	93.1	70.97
chr1:6622229:6622527:-	1	NA	SINE	Alu	AluY	PLEKHG5	29.84	21.62	41.01	33.25	76.8	8.4	93.1	70.97
chr16:62265337:62265622:+	1	NA	SINE	Alu	AluSc		37.93	21.15	45.76	51.33	96.11	22.22	96.15	26.67
chr16:62277048:62277255:-	1	NA	DNA	hAT-Charlie	MER20		35.71	NA	NA	0	99	24.33	NA	33.33
chr16:6228178:6228456:-	NA	NA	SINE	Alu	AluSg	RBFOX1	NA	NA	48	95	92.33	41.5	100	41.18
chr16:62298717:62299025:+	1	1	SINE	Alu	AluSp		37.29	NA	NA	73	93.5	38.83	76.47	27.27
chr16:62299025:62300352:+	1	1	LINE	L1	L1PREC2		NA	NA	38.46	59	96.86	43.67	78.12	30.77
chr16:62300352:62300608:+	1	1	SINE	Alu	AluSc		58.82	NA	45.26	50	90.5	42.6	96.97	20.93
chr16:6233199:6233528:+	1	NA	SINE	Alu	AluSc8	RBFOX1	28.57	NA	36.36	80.4	73.57	52.67	96.43	29.63
chr16:62337569:62337880:+	1	NA	SINE	Alu	AluY		53	22.81	38.84	29.62	6.64	4.69	100	39.39
chr16:6233911:6234270:-	1	NA	LTR	ERVL-MaLR	THE1B	RBFOX1	33.93	NA	55.81	85	85.33	69.67	100	50
chr16:6234557:6234867:-	1	1	SINE	Alu	AluSc8	RBFOX1	39.29	NA	NA	80.6	81.67	47.18	95	56
chr16:62383493:62383801:+	NA	1	SINE	Alu	AluSp		NA	NA	45.65	46.5	63.71	17.71	92.31	63.64
chr16:62405271:62405581:+	NA	NA	SINE	Alu	AluY		17.43	NA	34.72	49.67	54.78	24.09	88.89	36.84
chr1:66242473:66242782:-	NA	NA	SINE	Alu	AluSp	PDE4B	41.67	NA	40	85	96.89	63.89	75	8.33
chr1:66246128:66249282:+	NA	NA	LINE	L1	L1PB1	PDE4B	17.7	46.88	27.06	52.57	86.17	39.57	68.18	2.13
chr16:62469736:62470046:+	1	NA	SINE	Alu	AluJb		46.51	NA	NA	83	92	40.33	77.78	37.5
chr16:62473587:62473881:+	1	1	SINE	Alu	AluSx3		NA	NA	74.19	97.5	96.83	73	100	30.43
chr16:62477325:62478945:+	1	1	LINE	L1	L1MB2		NA	NA	39.29	84.5	94.17	58.67	71.43	23.08
chr16:62492490:62492672:-	1	NA	SINE	Alu	AluJb		59.38	NA	NA	0	96	44.67	NA	100
chr16:62501028:62506586:-	1	NA	LINE	L1	L1PREC2		22	53.19	36.7	94	91.45	50.36	76	12.5
chr16:62507468:62507763:+	1	1	SINE	Alu	AluSc		45.16	NA	NA	100	86.67	51	44.44	16.67
chr16:62509325:62511061:-	1	1	LINE	L1	L1PREC2		27.27	42.62	35.43	94.75	92.4	36.6	97.56	26.67
chr16:62511479:62513246:+	1	1	LTR	ERV1	MER52A		65.7	61.81	63.37	96.86	92.57	70.21	91.33	45.45
chr16:62530117:62530406:-	NA	NA	SINE	Alu	AluSq		34.21	NA	21.74	100	92.78	52.33	90	0
chr16:62532703:62533015:-	1	NA	SINE	Alu	AluSc		19.75	56.76	30.85	11.5	23.1	6.5	87.04	36.17
chr16:62540233:62540533:+	1	1	SINE	Alu	AluY		52.94	NA	60.14	96.43	84.67	59.64	98.1	47.54
chr16:62541944:62542888:-	1	1	LTR	ERVK	MER11B		60.94	NA	52.58	98.67	94.85	43.5	100	16.67
chr16:62586284:62587475:-	1	1	LINE	L1	L1PA5		45.95	NA	69.64	100	97.83	55.88	97.06	15.91
chr16:62587471:62589431:+	1	NA	LINE	L1	L1PA5		NA	43.33	32.56	83	71.83	43.75	86.21	11.63
chr16:6260036:6260345:+	NA	NA	SINE	Alu	AluSq2	RBFOX1	38.24	NA	NA	90	98	54.5	80	31.58
chr16:62605181:62605460:-	NA	NA	SINE	Alu	AluSc		20.34	NA	30.99	82.6	93.89	54	93.55	18.52
chr16:62665863:62666733:-	NA	NA	LINE	L1	L1MDa		37.14	NA	NA	69.5	85.25	43	66.67	25
chr16:62678326:62678665:+	1	NA	LTR	ERV1	LTR27B		18.75	NA	38.89	74	94.67	41.33	94.12	62.5
chr16:62678669:62679272:+	1	NA	LTR	ERV1	MER52-int		19.61	NA	40.54	76.67	98	30.67	100	60
chr16:62682023:62682143:+	1	1	SINE	Alu	AluSx		43.18	NA	45.1	46	100	36.75	100	33.33
chr16:62682143:62682830:+	1	1	LTR	ERV1	MER52-int		30.77	33.33	28.3	85.5	83.75	39.5	95.24	26.32
chr16:62687577:62687762:+	1	NA	SINE	Alu	AluY		32.86	10	22.22	87	56.64	30.92	97.44	45.9
chr16:62701759:62702717:+	1	1	DNA	TcMar-Tigger	Tigger1		32.35	NA	NA	100	98.4	44.2	88.24	41.67
chr16:62702717:62703752:+	1	1	LTR	ERVK	MER11A		63.01	NA	33.33	93.4	96.1	31.8	77.78	68.75
chr16:62703752:62704809:+	1	1	DNA	TcMar-Tigger	Tigger1		46	NA	30.56	81	83.43	36.29	100	0
chr16:62705095:62705400:+	1	1	SINE	Alu	AluJb		NA	NA	48.48	100	100	60.67	100	33.33
chr16:62710104:62710712:+	1	1	LTR	ERV1	LTR9		38.98	NA	59.7	87	83.67	37.33	100	61.54
chr16:62712821:62713321:-	1	1	LTR	ERV1	LTR10B		NA	NA	74.47	77.5	98	67.67	94.12	30
chr16:62717338:62717646:-	1	1	SINE	Alu	AluJb		58.68	71.43	57.66	96.29	97	72.86	97.17	32.35
chr16:62717710:62719133:+	1	1	LTR	ERV1	MER52D		37.08	57.55	58.51	100	96	61.27	91.73	50.91
chr16:62721863:62722164:+	NA	NA	SINE	Alu	AluSx		42.59	NA	NA	82.5	97.75	38.5	85.71	48
chr16:62723510:62724581:+	1	1	LTR	ERVK	MER11B		41.13	44.44	54.46	91.29	85.14	46.5	85.19	21.74
chr1:6627339:6627639:+	1	1	SINE	Alu	AluY	TAS1R1	39.13	NA	14.49	4	79	12.25	86.25	69.7
chr1:6627339:6627639:+	1	1	SINE	Alu	AluY	NOL9	39.13	NA	14.49	4	79	12.25	86.25	69.7
chr1:6627339:6627639:+	1	1	SINE	Alu	AluY	PLEKHG5	39.13	NA	14.49	4	79	12.25	86.25	69.7
chr1:6627339:6627639:+	1	1	SINE	Alu	AluY	PHF13	39.13	NA	14.49	4	79	12.25	86.25	69.7
chr1:6627339:6627639:+	1	1	SINE	Alu	AluY	ZBTB48	39.13	NA	14.49	4	79	12.25	86.25	69.7
chr1:6627339:6627639:+	1	1	SINE	Alu	AluY	KLHL21	39.13	NA	14.49	4	79	12.25	86.25	69.7
chr16:62737730:62738030:+	1	NA	SINE	Alu	AluY		40.62	21.62	19.02	44.43	11.73	15.2	97.73	15.12
chr16:62759978:62760312:-	1	NA	LTR	ERV1	MER67A		NA	50	NA	11.75	25.5	4.25	66.67	64.29
chr16:62809499:62809753:-	1	1	SINE	Alu	AluSx1		44.44	NA	46.88	0	87.83	52.17	94.12	45.45
chr16:62844073:62845461:-	NA	NA	LINE	L1	L1M4		31.03	NA	8.33	96	92.29	38.5	72.73	50
chr16:62850075:62850371:+	1	NA	SINE	Alu	AluY		29.87	NA	31.25	93.38	0.69	45.94	83.72	40
chr16:62879466:62879585:-	1	1	SINE	Alu	AluY		46.67	NA	36.36	100	54.29	50.62	95.52	53.52
chr1:66288798:66289106:+	NA	NA	SINE	Alu	AluSg	PDE4B	NA	NA	31.75	83.5	89.57	59.37	91.67	8.33
chr16:62892988:62893273:+	NA	NA	LTR	ERVL-MaLR	THE1B		17.81	33.33	18.75	90.33	95.75	44.75	66.67	14.29
chr16:62897558:62897939:-	1	NA	LTR	ERVL	LTR16A2		19.7	NA	30.12	50	92.8	17	100	40
chr16:62901617:62901916:+	1	NA	SINE	Alu	AluJb		33.33	NA	35	43.5	99.17	32.83	100	35.71
chr16:62921423:62921709:-	1	NA	SINE	Alu	AluY		46.15	56.25	49.43	83.33	89.09	61.36	81.48	40
chr16:62938528:62938836:+	NA	NA	SINE	Alu	AluYa5		32	NA	32.47	81	4.22	32	80	20
chr16:63009467:63009789:+	NA	NA	SINE	Alu	AluY		18.69	36.67	34.52	97.57	97.14	57.12	78.26	69.35
chr16:63015378:63019005:-	1	1	LTR	ERV1	HERVH-int		38.13	47.81	41.8	100	93.92	30.28	92.38	56.9
chr1:66301620:66301922:-	NA	NA	SINE	Alu	AluSq2	PDE4B	31.11	NA	10.53	52	91.18	44.27	93.1	18.92
chr16:63020293:63020568:+	1	NA	SINE	Alu	AluJb		35.48	NA	32	97.67	91	41.4	100	50
chr16:63025907:63026006:+	1	NA	SINE	Alu	AluSz6		NA	NA	36	40	24.14	58.5	NA	66.67
chr16:63026272:63032396:-	1	1	LINE	L1	L1PA3		45.54	53.33	38.29	86.64	84.28	49.92	89.83	39.82
chr16:63038964:63039821:-	1	1	LINE	L1	L1PBa		23.21	NA	32.73	100	95.4	42.6	85.71	44
chr16:63040260:63040995:-	1	NA	LINE	L1	L1PBa		44.44	NA	37.04	96	94	39.75	100	60
chr16:63048068:63048778:-	1	NA	LINE	L1	L1PA10		NA	NA	30.77	100	95.25	40	63.64	18.18
chr16:63048778:63049064:-	1	NA	SINE	Alu	AluSp		45.24	NA	NA	89	96.8	42.2	88.24	25.71
chr16:63050978:63051278:+	1	1	SINE	Alu	AluY		NA	NA	45.83	100	87.2	62.55	86.92	25.81
chr16:6305654:6306087:+	NA	NA	LINE	L1	L1PA8	RBFOX1	20	NA	34.38	91.67	86.17	52.67	95.35	14.29
chr16:63109377:63109637:+	1	NA	SINE	Alu	AluSp		NA	NA	41.38	100	94	68.2	100	33.33
chr16:63132533:63132832:+	1	1	SINE	Alu	AluY		51.95	NA	56.36	0	82.1	59.5	97.22	44.9
chr16:63147566:63147863:-	1	NA	SINE	Alu	AluSc		34.15	NA	29.31	0	98.83	43.33	90.91	20
chr1:66315197:66315618:-	1	NA	LTR	ERVL	LTR41	PDE4B	NA	NA	30.95	38.5	89.33	45	100	0
chr16:63153575:63153855:+	1	1	SINE	Alu	AluSx3		NA	67.39	59.57	100	98.33	54.5	100	67.74
chr16:63153855:63159879:+	1	1	LINE	L1	L1PA3		52.49	63.7	68.64	100	92.71	54.41	87.2	40.05
chr1:6631607:6631879:+	1	NA	SINE	Alu	AluSz6	NOL9	11.11	32.26	10.71	44	60.25	11.25	39.53	25
chr1:6631607:6631879:+	1	NA	SINE	Alu	AluSz6	TAS1R1	11.11	32.26	10.71	44	60.25	11.25	39.53	25
chr1:6631607:6631879:+	1	NA	SINE	Alu	AluSz6	ZBTB48	11.11	32.26	10.71	44	60.25	11.25	39.53	25
chr1:6631607:6631879:+	1	NA	SINE	Alu	AluSz6	KLHL21	11.11	32.26	10.71	44	60.25	11.25	39.53	25
chr1:6631607:6631879:+	1	NA	SINE	Alu	AluSz6	PHF13	11.11	32.26	10.71	44	60.25	11.25	39.53	25
chr16:63163177:63163364:+	1	1	SINE	Alu	AluSx		32.28	35.38	25	94.6	4.92	45.38	95.45	4.35
chr16:63163364:63164793:+	1	NA	LTR	ERV1	LTR12C		31.48	26.73	19.02	93.84	7.37	43.53	90.7	55.33
chr1:66319213:66319509:-	1	1	SINE	Alu	AluSc	PDE4B	34.25	NA	17.07	78.8	92.57	49.9	89.47	0
chr16:63215471:63215777:+	1	1	SINE	Alu	AluSc8		26.03	NA	32.43	84.17	33.62	34.75	92.31	54.72
chr16:63244018:63244321:-	NA	NA	SINE	Alu	AluSq2		NA	NA	30.38	100	69.43	42.67	87.5	13.64
chr1:66325717:66329712:-	NA	NA	LINE	L1	L1PA8	PDE4B	17.02	31.71	28.57	82.17	92.46	45.62	84.44	3.12
chr16:63283094:63283390:-	NA	NA	SINE	Alu	AluSc		NA	NA	32.26	100	87	53	100	NA
chr16:63333807:63334118:+	1	NA	SINE	Alu	AluY		29.31	NA	31.34	95.6	89.17	72.83	100	2.63
chr16:63380452:63380751:-	NA	1	SINE	Alu	AluY		20	33.33	21.35	83.5	98.4	54.5	100	14.52
chr16:63403390:63403696:-	NA	NA	SINE	Alu	AluYf4		15.79	37.04	13.41	81	39	46.67	100	27.54
chr16:63421620:63421931:+	1	1	SINE	Alu	AluY		56.41	NA	43.28	100	95.57	47.14	93.75	25
chr16:63421981:63428010:+	1	1	LINE	L1	L1PA2		45.64	60.17	46.21	91.88	86.61	41.24	80.22	17.5
chr1:66343016:66343296:+	1	NA	SINE	Alu	AluY	PDE4B	55	NA	41.82	31	78.75	39.83	81.82	14.29
chr16:6346424:6346720:-	1	1	SINE	Alu	AluY	RBFOX1	34.45	53.97	30.43	76.43	20.77	35.47	94.55	60
chr16:6346809:6347362:-	1	1	LTR	ERV1	MER41A	RBFOX1	69.33	66.67	68	100	85.62	54.25	90	64.29
chr16:6347540:6348263:+	1	1	LTR	ERV1	LTR1B	RBFOX1	25.2	51.72	32.81	42.25	90	23.38	80.43	31.03
chr16:63558293:63558898:+	1	1	LINE	L1	L1MD1		25.81	NA	36.84	87	82	65.2	96.97	4.17
chr16:63558898:63559410:+	1	1	LTR	ERVK	MER9a2		43.75	59.7	67.26	98	87.27	51.45	83.58	14.63
chr16:63561981:63562250:+	NA	NA	SINE	Alu	AluSc		NA	NA	36.96	84.5	26.67	68.44	92.31	16.67
chr16:63585055:63585370:+	1	NA	SINE	Alu	AluY		37.88	NA	29.85	98	95.29	55.86	100	4.17
chr16:63618249:63618535:+	NA	NA	SINE	Alu	AluSc		31.67	31.43	30.19	96	96.12	38.38	94.23	16.67
chr16:63648029:63648341:-	NA	1	SINE	Alu	AluY		13.25	30.3	21.55	96.4	3	39.92	94.29	24.14
chr16:63664548:63664682:+	1	NA	SINE	Alu	AluSx		NA	NA	58.06	100	53	29.67	100	7.69
chr16:63664682:63664998:+	1	1	SINE	Alu	AluY		50.7	45.45	58.82	100	35.87	50.91	96.97	17.24
chr16:63666312:63666623:-	1	1	SINE	Alu	AluY		91.89	NA	NA	97	97.75	62.71	83.93	18.52
chr16:63695869:63696163:+	1	NA	SINE	Alu	AluY		38.57	NA	24.49	100	97.55	73.22	93.33	13.89
chr16:63700884:63701183:-	1	1	SINE	Alu	AluY		30.77	37.04	30.23	100	0.91	34.06	91.86	6.67
chr16:63705508:63705789:+	1	1	SINE	Alu	AluSq2		45.76	NA	49.15	85.33	95	59	72.73	20
chr16:63709593:63709881:+	1	1	SINE	Alu	AluY		26.19	14.29	30.99	96.38	74.31	53.5	98.33	20.63
chr16:63732120:63732419:+	NA	NA	SINE	Alu	AluSg		31.07	NA	NA	5	87.9	21.45	88.57	13.04
chr16:63738964:63739263:-	NA	NA	SINE	Alu	AluY		20.41	NA	35.8	43	91.5	26.38	86.44	16.67
chr16:63749560:63749863:-	1	NA	SINE	Alu	AluY		36.08	NA	46.58	7.4	0	0	92.17	52.11
chr16:63761547:63761850:-	1	NA	SINE	Alu	AluY		43.75	26.83	48.98	33.33	20.22	21.69	NA	6.9
chr16:63780213:63780521:+	NA	NA	SINE	Alu	AluY		12.07	33.33	11.28	0	5	0	88.17	14.46
chr16:63784850:63785257:+	NA	NA	LTR	ERVL-MaLR	MSTB1		25.58	NA	34.48	20	92.75	40.25	100	25
chr16:63789949:63790411:-	1	1	LTR	ERV1	LTR2		27.5	NA	37.14	75.5	91.75	45.75	78.57	0
chr16:63795437:63795748:+	1	NA	SINE	Alu	AluSp		31.11	NA	32.95	9.2	35.78	5.7	92.31	7.14
chr16:63805478:63805775:+	1	NA	SINE	Alu	AluYa5		48.84	NA	41.67	90	4.45	13.42	97.03	NA
chr16:63817634:63817912:+	1	1	SINE	Alu	AluYa5		56.63	NA	38.33	0	7.44	17.29	95.35	2.33
chr16:63821270:63821561:-	1	1	SINE	Alu	AluY		37.04	NA	54.55	0	88.25	53.37	91.38	34.78
chr16:6384226:6384534:+	NA	NA	SINE	Alu	AluSx	RBFOX1	23.91	16.67	32.26	82	63.6	21.8	92.31	25
chr16:63852674:63852976:-	1	1	SINE	Alu	AluY		45.65	NA	50	80.2	96.78	46.86	95.59	42.31
chr16:63853601:63855282:+	1	1	LINE	L1	L1P2		43.06	47.74	36.25	67.07	91.58	36.12	85.03	21.26
chr1:66386642:66386950:-	NA	NA	SINE	Alu	AluYa5	PDE4B	NA	NA	34.78	0	11.86	34	90.48	7.14
chr16:63871243:63875126:+	1	1	LINE	L1	L1PA15		41.41	36.11	44.44	83.6	75.94	38	82.95	5.36
chr16:63876426:63876723:+	1	1	SINE	Alu	AluSx3		NA	NA	42.42	69.5	99.25	46.5	63.16	5.26
chr16:63883942:63884232:-	NA	NA	SINE	Alu	AluSz		40	NA	NA	66.8	95.67	25.67	95	22.86
chr16:6389314:6389650:-	1	1	LTR	ERV1	LTR26B	RBFOX1	40.43	NA	41.46	83	98	30.5	100	15.38
chr16:63907935:63908230:+	1	NA	SINE	Alu	AluY		34.21	NA	15.62	4.17	0	9.9	88.89	33.33
chr16:63908306:63908595:-	1	1	SINE	Alu	AluY		35.56	NA	31.97	16	4	4.89	100	14.29
chr16:63913332:63913638:-	NA	NA	SINE	Alu	AluY		NA	NA	33.33	0	84.12	31	89.19	14.29
chr1:66393222:66395666:-	1	NA	LTR	ERVL	HERVL-int	PDE4B	24.56	30.4	28.57	80.57	94.78	45.26	92.16	5.45
chr16:63952938:63954331:-	1	1	LTR	ERVL-MaLR	THE1B-int		50	67.74	71.15	86.57	92.73	62	94.29	5.26
chr16:63964722:63965042:+	NA	NA	SINE	Alu	AluY		35.71	NA	NA	100	94.86	36.8	88.89	11.11
chr16:63970529:63970832:+	1	NA	SINE	Alu	AluY		NA	41.03	32.76	0	47	32.09	97.14	47.06
chr16:63975851:63976203:+	NA	NA	LTR	ERVL-MaLR	THE1B		NA	NA	38.46	90	98.33	63.67	100	0
chr16:64009109:64009418:+	1	NA	SINE	Alu	AluY		34.46	34.55	26.62	33.83	1.65	5.53	94.64	50
chr16:64028155:64028457:-	NA	NA	SINE	Alu	AluSq2		NA	NA	30.43	53	97.25	43.25	NA	54.55
chr16:64037224:64037406:-	1	NA	LTR	ERV1	LTR19C		46.55	17.02	38.46	62.25	1.75	13.5	75	75
chr16:64043240:64043748:-	1	NA	DNA	hAT-Charlie	MER1A		30.56	NA	NA	47.67	97.67	21.33	92.31	37.5
chr16:64045603:64045994:+	NA	NA	LTR	ERVL-MaLR	MSTB		26.32	NA	40	66.67	97	20.67	75	33.33
chr16:6405135:6405828:-	NA	NA	LINE	L1	L1PA7	RBFOX1	27.27	NA	34.21	100	95	37	100	34.48
chr16:64065411:64066711:-	NA	NA	LINE	L1	L1MCa		5.45	30.95	5.77	54.75	89	23.57	100	8.33
chr16:64105341:64106796:-	1	1	LTR	ERV1	LTR12C		44.47	47.28	38.2	90.32	6.02	40.56	94.15	45.24
chr16:6411348:6411646:+	1	NA	SINE	Alu	AluSx4	RBFOX1	27.48	37.18	30.43	54.22	93.55	54.18	93.18	42.65
chr16:64148101:64149909:+	NA	NA	LINE	L1	L1PA5		22.22	NA	42.11	0	91.67	44.75	82.69	6.12
chr16:64176541:64176837:-	NA	NA	SINE	Alu	AluSx		34.29	NA	32.76	96.6	87.6	60.8	88.24	2.7
chr16:64181391:64182029:-	1	NA	LINE	L1	L1ME3B		61.54	35.48	35.85	100	78.25	47.25	100	0
chr16:6420504:6420861:+	1	NA	LINE	L1	L1MB3	RBFOX1	30.3	NA	NA	100	50.25	46.25	83.33	30.77
chr16:64221202:64221494:+	NA	NA	SINE	Alu	AluSx4		28.41	32.56	38.95	100	98.11	53.67	78.95	4
chr16:64246426:64246697:+	NA	NA	SINE	Alu	AluSc		17.31	NA	30.91	97.25	91.5	38.83	83.33	20
chr16:64262864:64263342:-	1	NA	LINE	L1	L1PA17		NA	NA	45	0	92	9.25	75	10
chr16:64273475:64273785:+	NA	NA	SINE	Alu	AluY		22.39	36.11	27.85	18	48.33	18.89	95.56	18.37
chr16:64277353:64277684:+	1	1	SINE	Alu	AluY		40.85	NA	38.24	59.2	14	15.76	100	19.64
chr16:64277985:64278295:-	1	1	SINE	Alu	AluY		65.98	67.74	68.57	47.18	30.62	26.56	100	21.59
chr16:64297920:64298349:-	1	1	LTR	ERV1	LTR12B		29.17	NA	50	34.75	68.83	34.5	50	8.33
chr16:64321039:64321321:-	NA	NA	SINE	Alu	AluSx1		30.77	NA	NA	21	81	17	100	15.79
chr16:64326531:64327253:+	NA	NA	LTR	ERV1	LTR8A		30.77	2.78	17.46	15.5	94.2	17.6	93.75	0
chr16:64336534:64336834:-	1	1	SINE	Alu	AluY		50.77	NA	61.67	80.5	16	29.4	91.74	22.41
chr16:6435352:6435638:-	1	NA	SINE	Alu	AluSz	RBFOX1	32.65	NA	31.25	91.75	2.75	25.5	100	38.89
chr16:6435924:6436220:-	1	NA	SINE	Alu	AluY	RBFOX1	25.27	45.56	21.82	83.79	1	38.88	90.72	29.09
chr16:64379131:64380456:+	1	1	LTR	ERV1	MER52A		22.62	45	35.79	88.78	48.27	36.91	83.52	8.82
chr1:66439492:66439795:-	NA	NA	SINE	Alu	AluSx	PDE4B	12.5	NA	37.14	73.33	95	54.5	NA	0
chr16:64414705:64416280:+	1	1	LTR	ERV1	MER52A		39.88	68.42	43.24	97.57	93.09	54.55	91.4	20
chr16:64422437:64423183:-	NA	1	LINE	L1	L1PA5		NA	NA	88.1	0	98.29	63.25	96.88	37.5
chr16:64428719:64430530:-	1	1	LINE	L1	L1PA3		NA	23.33	38.46	0	93.43	52.8	82.98	18.57
chr16:64430804:64431222:-	1	NA	LTR	ERVL-MaLR	MSTA		30.12	NA	33.33	91.67	98.6	52.2	92	33.33
chr16:64456779:64457281:-	1	NA	LTR	ERV1	LTR72B		NA	NA	33.33	85.5	77.75	25.25	100	27.27
chr16:64467169:64468230:+	1	1	LINE	L1	L1P3		37.74	45.16	29.31	83.6	91	41.6	86.36	7.69
chr16:6448296:6449714:-	1	NA	LTR	ERVL-MaLR	THE1C-int	RBFOX1	27.2	41.86	25.9	45.75	90.56	34.44	91.23	40.74
chr16:64550634:64550943:-	NA	NA	SINE	Alu	AluY		36.23	35.48	NA	53.33	7.33	24.36	95.74	23.21
chr16:64588074:64588379:-	1	NA	SINE	Alu	AluY		35.05	21.33	27.98	16.67	1.14	6.72	100	25
chr16:64590936:64591212:-	NA	NA	SINE	Alu	AluSc8		14.63	5.56	32.81	94	5.2	13.4	93.1	42.55
chr16:6460301:6460605:-	1	NA	SINE	Alu	AluY	RBFOX1	36.36	NA	17.6	29.33	9.12	0.3	91	42.11
chr16:64643470:64647261:-	1	1	LINE	L1	L1PA8A		34.96	65.22	37.5	48.83	92.25	25.06	90	5.13
chr16:64647962:64648225:-	1	1	SINE	Alu	AluY		47.15	32.81	44.12	84.78	89.3	43.9	96.88	25.81
chr16:64659972:64660290:-	1	NA	SINE	Alu	AluYb8		46.67	NA	36	39	27.67	25.38	87.26	56.25
chr16:6467009:6467309:-	NA	NA	SINE	Alu	AluSg	RBFOX1	14.08	26.47	30.19	47.33	91	23.5	86.67	55.56
chr16:64680776:64681090:-	1	1	SINE	Alu	AluY		51.79	NA	24.04	0	29.5	20.67	94.23	31.82
chr16:64684194:64685578:-	1	NA	LTR	ERVL-MaLR	THE1C-int		50.7	35.71	32.56	87	97.86	57.57	87.5	7.69
chr16:64710233:64710375:+	1	NA	SINE	Alu	AluY		NA	NA	33.33	0	90.6	58.9	100	12.5
chr1:66474032:66475588:+	NA	NA	LINE	L2	L2a	PDE4B	34.04	NA	23.26	43.5	93.57	35.71	100	25
chr16:64755635:64755904:-	1	NA	SINE	Alu	AluY		20.21	33.33	24.21	11	32.36	15.36	86.96	35.38
chr16:6482390:6482690:+	NA	NA	SINE	Alu	AluSx1	RBFOX1	15.97	NA	32.93	53.67	89.88	29.75	94.12	40
chr16:648403:648589:+	NA	NA	SINE	Alu	AluY	WFIKKN1	38.46	NA	NA	91.5	78	24.2	100	61.54
chr16:648403:648589:+	NA	NA	SINE	Alu	AluY	CAPN15	38.46	NA	NA	91.5	78	24.2	100	61.54
chr16:648403:648589:+	NA	NA	SINE	Alu	AluY	NHLRC4	38.46	NA	NA	91.5	78	24.2	100	61.54
chr16:648403:648589:+	NA	NA	SINE	Alu	AluY	RAB40C	38.46	NA	NA	91.5	78	24.2	100	61.54
chr16:648403:648589:+	NA	NA	SINE	Alu	AluY	FAM195A	38.46	NA	NA	91.5	78	24.2	100	61.54
chr16:648403:648589:+	NA	NA	SINE	Alu	AluY	C16orf11	38.46	NA	NA	91.5	78	24.2	100	61.54
chr16:648403:648589:+	NA	NA	SINE	Alu	AluY	C16orf13	38.46	NA	NA	91.5	78	24.2	100	61.54
chr16:648403:648589:+	NA	NA	SINE	Alu	AluY	PIGQ	38.46	NA	NA	91.5	78	24.2	100	61.54
chr16:64865683:64867082:+	1	1	LTR	ERVL-MaLR	THE1B-int		53.49	37.04	46.62	36	81.3	32.6	85.88	25
chr16:64867870:64868166:+	1	1	SINE	Alu	AluSx1		44.12	NA	NA	94	96.67	51	93.33	6.67
chr16:6492276:6492581:+	NA	NA	SINE	Alu	AluSc	RBFOX1	30.43	NA	17.02	85.67	82.71	48.14	90.2	51.52
chr16:6494330:6494693:+	1	1	LTR	ERVL-MaLR	THE1B	RBFOX1	NA	NA	51.43	100	97.67	39.33	100	9.52
chr16:64960505:64962801:+	NA	NA	LINE	L1	L1PA16	CDH11	39.29	60.53	45.83	50	75.11	31.33	88.24	8.33
chr16:64998435:64998750:-	1	NA	SINE	Alu	AluY	CDH11	28.26	NA	37.74	54	8.22	21.14	91.67	29.79
chr1:66501404:66502535:-	NA	NA	LINE	L1	L1MA6	PDE4B	NA	NA	31.03	77.67	92.75	42.25	95.65	6.25
chr1:66502535:66502830:+	NA	1	SINE	Alu	AluSx3	PDE4B	NA	NA	41.82	53.33	92.25	48	96.36	15.38
chr16:65040617:65040896:+	NA	NA	LTR	ERVL-MaLR	THE1B	CDH11	32.14	NA	30.95	0	96.67	51	87.5	30.77
chr16:65051193:65054241:-	NA	NA	LTR	ERV1	MER41-int	CDH11	33.33	NA	25	96.5	79	46.17	100	16.67
chr16:65073156:65074616:+	1	1	LINE	L1	L1PA4	CDH11	52.11	NA	26.47	100	90.12	42.22	75	32.05
chr16:6509055:6509322:+	1	NA	SINE	Alu	AluY	RBFOX1	23.94	37.5	23.88	91.67	87.33	43.82	97.59	28.57
chr16:6509696:6510015:+	1	NA	SINE	Alu	AluSp	RBFOX1	39.02	NA	NA	100	90.5	34.75	70	18.18
chr1:66523538:66525106:-	1	1	LTR	ERVL-MaLR	THE1B-int	PDE4B	61.9	NA	61.32	98	95.14	55.57	86.21	8.7
chr16:65325437:65325745:+	NA	NA	SINE	Alu	AluSq		11.76	NA	30.43	89	97.75	42.5	87.18	56.25
chr16:65329806:65330095:-	1	NA	SINE	Alu	AluSx1		35.56	31.58	38.61	94.5	97.55	68.91	94.12	69.62
chr16:65332876:65333810:+	NA	NA	LINE	L1	L1PREC2		32.26	NA	NA	95.5	86.6	42	75	46.15
chr16:65333851:65336594:+	NA	NA	LINE	L1	L1MCa		17.07	NA	35.42	100	94.6	48.75	75	100
chr16:65360984:65361279:-	NA	NA	SINE	Alu	AluSp		NA	NA	34.85	100	99.2	51.4	100	61.9
chr16:65374650:65374956:+	1	NA	SINE	Alu	AluY		27.74	44	16.95	84.6	0.5	47.88	94.55	55.81
chr16:65377717:65378032:+	NA	NA	SINE	Alu	AluJr		NA	NA	37.5	96	97.5	48	100	33.33
chr16:65390646:65396641:+	1	1	LINE	L1	L1PA3		50.73	66.45	57.39	93.67	84.95	52.38	90.12	47.52
chr16:65401646:65401946:+	1	1	SINE	Alu	AluY		27.18	48.39	23.91	100	89.6	40.6	100	34.38
chr16:65401946:65402382:+	1	1	DNA	TcMar-Mariner	HSMAR2		NA	NA	61.76	95	88.67	42.33	100	42.86
chr16:65402382:65402734:+	1	1	LTR	ERVL-MaLR	THE1B		NA	NA	37.5	0	95.67	54	33.33	33.33
chr16:65430399:65430692:-	1	1	SINE	Alu	AluY		42.65	51.02	61.27	91.43	79.91	51.91	95.83	61.54
chr16:65461954:65462237:-	1	NA	SINE	Alu	AluJr		47.27	NA	31.48	70	96.75	73.25	100	20
chr16:654777:655072:+	1	1	SINE	Alu	AluSz	PIGQ	58.33	NA	62	100	97.2	62.4	96.15	60.47
chr16:654777:655072:+	1	1	SINE	Alu	AluSz	C16orf11	58.33	NA	62	100	97.2	62.4	96.15	60.47
chr16:654777:655072:+	1	1	SINE	Alu	AluSz	C16orf13	58.33	NA	62	100	97.2	62.4	96.15	60.47
chr16:654777:655072:+	1	1	SINE	Alu	AluSz	FAM195A	58.33	NA	62	100	97.2	62.4	96.15	60.47
chr16:654777:655072:+	1	1	SINE	Alu	AluSz	RAB40C	58.33	NA	62	100	97.2	62.4	96.15	60.47
chr16:654777:655072:+	1	1	SINE	Alu	AluSz	NHLRC4	58.33	NA	62	100	97.2	62.4	96.15	60.47
chr16:654777:655072:+	1	1	SINE	Alu	AluSz	WFIKKN1	58.33	NA	62	100	97.2	62.4	96.15	60.47
chr16:654777:655072:+	1	1	SINE	Alu	AluSz	WDR90	58.33	NA	62	100	97.2	62.4	96.15	60.47
chr16:655072:655235:+	1	1	SINE	Alu	AluJb	C16orf11	74.55	NA	80.49	94.33	95.2	65.2	96.88	80.95
chr16:655072:655235:+	1	1	SINE	Alu	AluJb	C16orf13	74.55	NA	80.49	94.33	95.2	65.2	96.88	80.95
chr16:655072:655235:+	1	1	SINE	Alu	AluJb	PIGQ	74.55	NA	80.49	94.33	95.2	65.2	96.88	80.95
chr16:655072:655235:+	1	1	SINE	Alu	AluJb	RAB40C	74.55	NA	80.49	94.33	95.2	65.2	96.88	80.95
chr16:655072:655235:+	1	1	SINE	Alu	AluJb	FAM195A	74.55	NA	80.49	94.33	95.2	65.2	96.88	80.95
chr16:655072:655235:+	1	1	SINE	Alu	AluJb	NHLRC4	74.55	NA	80.49	94.33	95.2	65.2	96.88	80.95
chr16:655072:655235:+	1	1	SINE	Alu	AluJb	WDR90	74.55	NA	80.49	94.33	95.2	65.2	96.88	80.95
chr16:655072:655235:+	1	1	SINE	Alu	AluJb	WFIKKN1	74.55	NA	80.49	94.33	95.2	65.2	96.88	80.95
chr16:65526553:65526876:+	1	NA	SINE	Alu	AluY		44.19	59.26	55.26	100	96.11	64.11	100	66.67
chr16:655338:655921:-	1	1	LINE	L1	L1ME3A	FAM195A	59.41	65.32	60.13	98.23	95.47	47.47	88.89	68.97
chr16:655338:655921:-	1	1	LINE	L1	L1ME3A	RAB40C	59.41	65.32	60.13	98.23	95.47	47.47	88.89	68.97
chr16:655338:655921:-	1	1	LINE	L1	L1ME3A	PIGQ	59.41	65.32	60.13	98.23	95.47	47.47	88.89	68.97
chr16:655338:655921:-	1	1	LINE	L1	L1ME3A	C16orf11	59.41	65.32	60.13	98.23	95.47	47.47	88.89	68.97
chr16:655338:655921:-	1	1	LINE	L1	L1ME3A	C16orf13	59.41	65.32	60.13	98.23	95.47	47.47	88.89	68.97
chr16:655338:655921:-	1	1	LINE	L1	L1ME3A	WFIKKN1	59.41	65.32	60.13	98.23	95.47	47.47	88.89	68.97
chr16:655338:655921:-	1	1	LINE	L1	L1ME3A	WDR90	59.41	65.32	60.13	98.23	95.47	47.47	88.89	68.97
chr16:655338:655921:-	1	1	LINE	L1	L1ME3A	NHLRC4	59.41	65.32	60.13	98.23	95.47	47.47	88.89	68.97
chr16:65585030:65591181:+	1	1	LINE	L1	L1PA3		44.22	73.43	54.78	90.38	96.25	51.78	86.24	27.48
chr16:65627615:65627922:+	NA	NA	SINE	Alu	AluY		50	NA	34.92	95.75	41.38	39.89	93.22	24.62
chr16:6563452:6563762:+	1	1	SINE	Alu	AluSq10	RBFOX1	13.85	40	32.53	100	86.79	63.64	95.59	29.63
chr16:65643774:65644082:-	1	1	SINE	Alu	AluY		33.73	42.5	33.1	100	85.9	59.75	96.49	55
chr16:656507:656914:-	1	NA	LTR	ERVL-MaLR	MLT1E2	PIGQ	22.63	30.2	23.66	94.33	95.69	20.38	89.08	60
chr16:656507:656914:-	1	NA	LTR	ERVL-MaLR	MLT1E2	C16orf11	22.63	30.2	23.66	94.33	95.69	20.38	89.08	60
chr16:656507:656914:-	1	NA	LTR	ERVL-MaLR	MLT1E2	C16orf13	22.63	30.2	23.66	94.33	95.69	20.38	89.08	60
chr16:656507:656914:-	1	NA	LTR	ERVL-MaLR	MLT1E2	FAM195A	22.63	30.2	23.66	94.33	95.69	20.38	89.08	60
chr16:656507:656914:-	1	NA	LTR	ERVL-MaLR	MLT1E2	RAB40C	22.63	30.2	23.66	94.33	95.69	20.38	89.08	60
chr16:656507:656914:-	1	NA	LTR	ERVL-MaLR	MLT1E2	NHLRC4	22.63	30.2	23.66	94.33	95.69	20.38	89.08	60
chr16:656507:656914:-	1	NA	LTR	ERVL-MaLR	MLT1E2	WFIKKN1	22.63	30.2	23.66	94.33	95.69	20.38	89.08	60
chr16:656507:656914:-	1	NA	LTR	ERVL-MaLR	MLT1E2	WDR90	22.63	30.2	23.66	94.33	95.69	20.38	89.08	60
chr1:66565751:66566035:-	1	NA	SINE	Alu	AluSx	PDE4B	37.84	NA	NA	88.67	96.5	49	95	0
chr16:6565994:6566269:-	1	1	SINE	Alu	AluSx	RBFOX1	34.04	NA	35.94	100	97.2	44.2	86.96	27.27
chr16:65673844:65674148:-	NA	NA	SINE	Alu	AluSx1		NA	NA	51.16	0	96	45	93.33	28.57
chr16:65682376:65682686:+	1	1	SINE	Alu	AluSz6		27.27	55.56	32.94	98.2	93.6	48.67	96.3	57.89
chr16:65703927:65704365:-	1	1	LTR	ERVL-MaLR	MSTB2		36.36	37.5	47.66	98.5	93.29	46.14	92.45	57.89
chr16:65708718:65709027:+	1	NA	SINE	Alu	AluSq2		32.5	37.04	28.97	90.83	92.67	55.71	98.04	34.15
chr16:657216:657516:+	1	1	SINE	Alu	AluSq	FAM195A	54.67	NA	58.77	100	99.43	29.43	92.41	40.91
chr16:657216:657516:+	1	1	SINE	Alu	AluSq	RAB40C	54.67	NA	58.77	100	99.43	29.43	92.41	40.91
chr16:657216:657516:+	1	1	SINE	Alu	AluSq	PIGQ	54.67	NA	58.77	100	99.43	29.43	92.41	40.91
chr16:657216:657516:+	1	1	SINE	Alu	AluSq	C16orf13	54.67	NA	58.77	100	99.43	29.43	92.41	40.91
chr16:657216:657516:+	1	1	SINE	Alu	AluSq	C16orf11	54.67	NA	58.77	100	99.43	29.43	92.41	40.91
chr16:657216:657516:+	1	1	SINE	Alu	AluSq	WFIKKN1	54.67	NA	58.77	100	99.43	29.43	92.41	40.91
chr16:657216:657516:+	1	1	SINE	Alu	AluSq	WDR90	54.67	NA	58.77	100	99.43	29.43	92.41	40.91
chr16:657216:657516:+	1	1	SINE	Alu	AluSq	NHLRC4	54.67	NA	58.77	100	99.43	29.43	92.41	40.91
chr16:65723914:65729923:+	1	1	LINE	L1	L1HS		43.21	NA	34.62	0	89.43	52.33	75.68	29.88
chr16:65745400:65745764:+	1	1	LTR	ERVL-MaLR	THE1B		NA	NA	58.82	100	93.33	59.25	100	13.33
chr16:657521:657815:+	1	1	SINE	Alu	AluYc	FAM195A	55.28	45.61	39.57	87.6	92.06	43.75	93.75	45.83
chr16:657521:657815:+	1	1	SINE	Alu	AluYc	RAB40C	55.28	45.61	39.57	87.6	92.06	43.75	93.75	45.83
chr16:657521:657815:+	1	1	SINE	Alu	AluYc	PIGQ	55.28	45.61	39.57	87.6	92.06	43.75	93.75	45.83
chr16:657521:657815:+	1	1	SINE	Alu	AluYc	C16orf11	55.28	45.61	39.57	87.6	92.06	43.75	93.75	45.83
chr16:657521:657815:+	1	1	SINE	Alu	AluYc	C16orf13	55.28	45.61	39.57	87.6	92.06	43.75	93.75	45.83
chr16:657521:657815:+	1	1	SINE	Alu	AluYc	WFIKKN1	55.28	45.61	39.57	87.6	92.06	43.75	93.75	45.83
chr16:657521:657815:+	1	1	SINE	Alu	AluYc	WDR90	55.28	45.61	39.57	87.6	92.06	43.75	93.75	45.83
chr16:657521:657815:+	1	1	SINE	Alu	AluYc	NHLRC4	55.28	45.61	39.57	87.6	92.06	43.75	93.75	45.83
chr16:65793566:65793857:+	NA	1	SINE	Alu	AluSx1		23.53	NA	37.31	41.5	98.6	34.6	85.19	38.24
chr16:65799549:65799861:-	1	NA	SINE	Alu	AluSp		NA	NA	34.48	90.33	97	45.14	89.47	44.83
chr16:65799875:65800187:-	1	NA	SINE	Alu	AluSx1		58.7	NA	46.51	90	96	43.33	91.67	88.89
chr16:65800592:65800910:-	1	1	SINE	Alu	AluSp		NA	NA	72.5	93.75	93.78	51.44	91.11	69.23
chr16:65804145:65804612:+	1	NA	LTR	ERV1	MER31A		34.38	NA	38	100	71.75	13	70	22.22
chr16:65806624:65806934:-	1	1	SINE	Alu	AluSx3		37.23	46.6	45.86	50.12	85.92	20.67	12.12	40
chr16:65807882:65808189:+	1	1	SINE	Alu	AluSz		71.88	53.57	56.76	89	93	47.67	76.92	53.49
chr16:65813819:65814104:-	1	NA	SINE	Alu	AluSq2		9.09	36	15.91	100	92.33	44.75	80	71.43
chr16:65898014:65898717:+	1	1	LTR	ERV1	LTR27		63.86	75	61.86	81.5	99	56.75	93.55	21.74
chr16:65915214:65915505:+	1	1	DNA	TcMar-Tigger	MER82		NA	50	41.54	100	95.2	63.33	71.43	0
chr16:65926722:65927024:-	1	1	SINE	Alu	AluSx1		76.92	NA	48.65	66.5	76.83	53.17	75	28.57
chr16:65928920:65929669:+	1	NA	LTR	ERV1	LTR1B		16.27	31.88	36.11	100	84.5	38.22	74.29	39.29
chr16:6595094:6595460:+	NA	NA	LINE	L2	L2	RBFOX1	3.85	NA	36.07	77.67	84.67	24	50	0
chr16:65962344:65965470:+	1	1	LINE	L1	L1PA6		36.73	28.09	41.51	91.8	87.35	47.6	70.75	15.7
chr16:65967243:65967597:+	1	NA	LTR	ERVL-MaLR	THE1B		27.5	NA	32.65	100	71.86	50	88.89	60
chr16:65992491:65992794:-	NA	NA	SINE	Alu	AluY		18.03	43.33	19.14	0	22.41	27.27	91.24	61.19
chr16:66003883:66005372:-	1	NA	LINE	L1	L1MA7		NA	NA	48.39	100	77	38.3	92.86	36.84
chr16:66059135:66059416:+	1	NA	SINE	Alu	AluSc		NA	46.51	56.6	100	89.33	37.33	95.24	15.38
chr16:66134300:66134590:+	NA	NA	SINE	Alu	AluSp		32.87	35.71	29.85	93	92.4	52.4	95.45	53.97
chr16:66200623:66201370:-	1	NA	LTR	ERV1	LTR1B		36.6	36.76	27.67	85.11	97.42	35.67	95.97	72.34
chr16:66212050:66212342:-	1	NA	SINE	Alu	AluSc		43.55	NA	33.93	81	96.17	35.67	93.94	26.67
chr16:66228255:66228564:-	NA	NA	SINE	Alu	AluSx1		17.78	31.91	22.22	0	94.5	51.5	91.89	32.26
chr16:6624425:6624727:-	1	NA	SINE	Alu	AluYa5	RBFOX1	27.05	NA	36.45	84.5	1.73	39.54	96.94	53.19
chr16:6624757:6625063:+	1	NA	SINE	Alu	AluY	RBFOX1	33.33	25.61	29.27	93.7	1.92	24.79	90.67	37.93
chr16:66255400:66255684:+	NA	NA	SINE	Alu	AluSx1		28	NA	32.39	100	91	42.83	96.49	43.86
chr16:66261117:66261410:+	NA	NA	SINE	Alu	AluSx1		11.36	34.38	18.1	9.86	93.89	7.89	93.42	60
chr16:66272315:66272704:-	1	NA	LTR	ERVL-MaLR	MSTA		34	NA	NA	93.5	93.33	40.33	86.67	25
chr16:66273167:66273630:-	1	NA	LTR	ERVL	MER70B		17.11	NA	38.46	95	97	42	91.67	61.9
chr16:66318412:66318781:-	NA	NA	LTR	ERVL-MaLR	THE1B		41.1	NA	54.29	100	97	78	100	100
chr1:66640158:66640437:+	NA	NA	SINE	Alu	AluSg	PDE4B	NA	NA	33.96	61.25	97.4	39.83	100	13.33
chr16:66419418:66419841:-	1	NA	DNA	hAT-Blackjack	MER63B	BEAN1	49.12	NA	31.48	91.5	95.2	39.8	100	83.33
chr16:66419418:66419841:-	1	NA	DNA	hAT-Blackjack	MER63B	CDH5	49.12	NA	31.48	91.5	95.2	39.8	100	83.33
chr16:66443585:66443970:+	1	NA	LTR	ERVL-MaLR	MSTA	CDH5	11.43	36.73	22.89	100	93.6	51.4	85.19	46.43
chr16:66443585:66443970:+	1	NA	LTR	ERVL-MaLR	MSTA	BEAN1	11.43	36.73	22.89	100	93.6	51.4	85.19	46.43
chr16:66447105:66447396:+	1	NA	SINE	Alu	AluSz	CDH5	22.05	38.18	45.16	92.29	96	49.57	89.47	53.85
chr16:66447105:66447396:+	1	NA	SINE	Alu	AluSz	BEAN1	22.05	38.18	45.16	92.29	96	49.57	89.47	53.85
chr16:66448168:66448478:-	1	1	SINE	Alu	AluSz6	CDH5	32.08	NA	56.82	100	97.75	43.75	100	27.27
chr16:66448168:66448478:-	1	1	SINE	Alu	AluSz6	BEAN1	32.08	NA	56.82	100	97.75	43.75	100	27.27
chr1:66650526:66656669:-	1	1	LINE	L1	L1PA4	PDE4B	34.41	39.49	53.7	70.46	89.85	42.22	84.62	7.78
chr16:66529885:66536030:+	1	1	LINE	L1	L1PA4	TK2	43.9	50.7	44.41	88.5	92.22	53.57	87.9	32.59
chr16:66529885:66536030:+	1	1	LINE	L1	L1PA4	RP11-403P17.5	43.9	50.7	44.41	88.5	92.22	53.57	87.9	32.59
chr16:66529885:66536030:+	1	1	LINE	L1	L1PA4	AC132186.1	43.9	50.7	44.41	88.5	92.22	53.57	87.9	32.59
chr16:66529885:66536030:+	1	1	LINE	L1	L1PA4	BEAN1	43.9	50.7	44.41	88.5	92.22	53.57	87.9	32.59
chr16:66552853:66553084:-	1	NA	SINE	Alu	AluY	RP11-403P17.5	25.53	NA	40	100	88.57	48.3	97.2	74.07
chr16:66552853:66553084:-	1	NA	SINE	Alu	AluY	TK2	25.53	NA	40	100	88.57	48.3	97.2	74.07
chr16:66552853:66553084:-	1	NA	SINE	Alu	AluY	CKLF-CMTM1	25.53	NA	40	100	88.57	48.3	97.2	74.07
chr16:66552853:66553084:-	1	NA	SINE	Alu	AluY	CKLF	25.53	NA	40	100	88.57	48.3	97.2	74.07
chr16:66552853:66553084:-	1	NA	SINE	Alu	AluY	BEAN1	25.53	NA	40	100	88.57	48.3	97.2	74.07
chr16:66552853:66553084:-	1	NA	SINE	Alu	AluY	AC132186.1	25.53	NA	40	100	88.57	48.3	97.2	74.07
chr16:66552853:66553084:-	1	NA	SINE	Alu	AluY	CMTM1	25.53	NA	40	100	88.57	48.3	97.2	74.07
chr16:66553085:66553381:-	1	NA	SINE	Alu	AluSz	CKLF-CMTM1	40.43	35.59	24.07	92.6	93	55.45	88.64	83.58
chr16:66553085:66553381:-	1	NA	SINE	Alu	AluSz	CKLF	40.43	35.59	24.07	92.6	93	55.45	88.64	83.58
chr16:66553085:66553381:-	1	NA	SINE	Alu	AluSz	AC132186.1	40.43	35.59	24.07	92.6	93	55.45	88.64	83.58
chr16:66553085:66553381:-	1	NA	SINE	Alu	AluSz	BEAN1	40.43	35.59	24.07	92.6	93	55.45	88.64	83.58
chr16:66553085:66553381:-	1	NA	SINE	Alu	AluSz	CMTM1	40.43	35.59	24.07	92.6	93	55.45	88.64	83.58
chr16:66553085:66553381:-	1	NA	SINE	Alu	AluSz	RP11-403P17.5	40.43	35.59	24.07	92.6	93	55.45	88.64	83.58
chr16:66553085:66553381:-	1	NA	SINE	Alu	AluSz	TK2	40.43	35.59	24.07	92.6	93	55.45	88.64	83.58
chr16:665679:665975:+	1	NA	SINE	Alu	AluSx1	PIGQ	26.61	41.46	26.96	100	97	47.09	89.04	60.53
chr16:665679:665975:+	1	NA	SINE	Alu	AluSx1	NHLRC4	26.61	41.46	26.96	100	97	47.09	89.04	60.53
chr16:665679:665975:+	1	NA	SINE	Alu	AluSx1	C16orf13	26.61	41.46	26.96	100	97	47.09	89.04	60.53
chr16:665679:665975:+	1	NA	SINE	Alu	AluSx1	FAM195A	26.61	41.46	26.96	100	97	47.09	89.04	60.53
chr16:665679:665975:+	1	NA	SINE	Alu	AluSx1	WFIKKN1	26.61	41.46	26.96	100	97	47.09	89.04	60.53
chr16:665679:665975:+	1	NA	SINE	Alu	AluSx1	RAB40C	26.61	41.46	26.96	100	97	47.09	89.04	60.53
chr16:665679:665975:+	1	NA	SINE	Alu	AluSx1	WDR90	26.61	41.46	26.96	100	97	47.09	89.04	60.53
chr16:6659728:6660004:+	NA	NA	SINE	Alu	AluSc	RBFOX1	NA	NA	35.62	100	99	47.67	72.22	33.33
chr16:66635063:66635957:-	1	NA	LTR	ERV1	MER52C	CMTM4	27.72	44.94	24.65	97.67	96.17	58	84.38	56.52
chr16:66635063:66635957:-	1	NA	LTR	ERV1	MER52C	CMTM2	27.72	44.94	24.65	97.67	96.17	58	84.38	56.52
chr16:66635063:66635957:-	1	NA	LTR	ERV1	MER52C	CMTM1	27.72	44.94	24.65	97.67	96.17	58	84.38	56.52
chr16:66635063:66635957:-	1	NA	LTR	ERV1	MER52C	CKLF-CMTM1	27.72	44.94	24.65	97.67	96.17	58	84.38	56.52
chr16:66635063:66635957:-	1	NA	LTR	ERV1	MER52C	CKLF	27.72	44.94	24.65	97.67	96.17	58	84.38	56.52
chr16:66635063:66635957:-	1	NA	LTR	ERV1	MER52C	CMTM3	27.72	44.94	24.65	97.67	96.17	58	84.38	56.52
chr16:66635063:66635957:-	1	NA	LTR	ERV1	MER52C	TK2	27.72	44.94	24.65	97.67	96.17	58	84.38	56.52
chr16:66636017:66636319:+	1	NA	SINE	Alu	AluSz6	CMTM2	20.97	NA	33.33	100	96.75	57.25	89.66	76.19
chr16:66636017:66636319:+	1	NA	SINE	Alu	AluSz6	CMTM4	20.97	NA	33.33	100	96.75	57.25	89.66	76.19
chr16:66636017:66636319:+	1	NA	SINE	Alu	AluSz6	CMTM1	20.97	NA	33.33	100	96.75	57.25	89.66	76.19
chr16:66636017:66636319:+	1	NA	SINE	Alu	AluSz6	CMTM3	20.97	NA	33.33	100	96.75	57.25	89.66	76.19
chr16:66636017:66636319:+	1	NA	SINE	Alu	AluSz6	CKLF-CMTM1	20.97	NA	33.33	100	96.75	57.25	89.66	76.19
chr16:66636017:66636319:+	1	NA	SINE	Alu	AluSz6	CKLF	20.97	NA	33.33	100	96.75	57.25	89.66	76.19
chr16:66636017:66636319:+	1	NA	SINE	Alu	AluSz6	TK2	20.97	NA	33.33	100	96.75	57.25	89.66	76.19
chr1:66665490:66670679:-	1	1	LINE	L1	L1PA4	PDE4B	33.46	38.85	34.38	64.56	88.64	42.76	87.95	12.07
chr16:66664208:66665833:+	1	1	Other	Other	SVA_D	CMTM3	27.32	32.87	32.24	92.14	84.47	40.65	93.02	53.4
chr16:66664208:66665833:+	1	1	Other	Other	SVA_D	CMTM4	27.32	32.87	32.24	92.14	84.47	40.65	93.02	53.4
chr16:66664208:66665833:+	1	1	Other	Other	SVA_D	CMTM2	27.32	32.87	32.24	92.14	84.47	40.65	93.02	53.4
chr16:66680936:66681246:+	NA	NA	SINE	Alu	AluSc8	CMTM4	NA	NA	34.55	85.67	97.25	46.25	90.53	37.5
chr16:66680936:66681246:+	NA	NA	SINE	Alu	AluSc8	CMTM3	NA	NA	34.55	85.67	97.25	46.25	90.53	37.5
chr16:66706534:66706827:-	1	NA	SINE	Alu	AluSz	DYNC1LI2	45.45	NA	34.43	97.2	94.75	55.5	71.43	78.57
chr16:66706534:66706827:-	1	NA	SINE	Alu	AluSz	CMTM4	45.45	NA	34.43	97.2	94.75	55.5	71.43	78.57
chr16:66706827:66707113:-	1	NA	SINE	Alu	AluSz	DYNC1LI2	47.92	43.59	50	80	95	28	90	100
chr16:66706827:66707113:-	1	NA	SINE	Alu	AluSz	CMTM4	47.92	43.59	50	80	95	28	90	100
chr16:6671180:6671472:+	1	1	SINE	Alu	AluY	RBFOX1	44	62.73	36.21	73.25	14	35.73	89.47	48.48
chr1:6667315:6667609:-	1	NA	SINE	Alu	AluSx1	THAP3	25.71	NA	40.82	62.5	93.25	5	86.96	42.11
chr1:6667315:6667609:-	1	NA	SINE	Alu	AluSx1	DNAJC11	25.71	NA	40.82	62.5	93.25	5	86.96	42.11
chr1:6667315:6667609:-	1	NA	SINE	Alu	AluSx1	TAS1R1	25.71	NA	40.82	62.5	93.25	5	86.96	42.11
chr1:6667315:6667609:-	1	NA	SINE	Alu	AluSx1	ZBTB48	25.71	NA	40.82	62.5	93.25	5	86.96	42.11
chr1:6667315:6667609:-	1	NA	SINE	Alu	AluSx1	KLHL21	25.71	NA	40.82	62.5	93.25	5	86.96	42.11
chr1:6667315:6667609:-	1	NA	SINE	Alu	AluSx1	PHF13	25.71	NA	40.82	62.5	93.25	5	86.96	42.11
chr16:66744109:66744307:+	NA	1	SINE	Alu	AluSx1	DYNC1LI2	25.64	NA	33.33	90	93.71	30.71	79.07	52.78
chr16:66744109:66744307:+	NA	1	SINE	Alu	AluSx1	CMTM4	25.64	NA	33.33	90	93.71	30.71	79.07	52.78
chr16:66744109:66744307:+	NA	1	SINE	Alu	AluSx1	CCDC79	25.64	NA	33.33	90	93.71	30.71	79.07	52.78
chr16:66744713:66745017:-	1	NA	SINE	Alu	AluSg	DYNC1LI2	25.64	34.48	35.92	87.8	90.62	47.62	86.32	42.03
chr16:66744713:66745017:-	1	NA	SINE	Alu	AluSg	CMTM4	25.64	34.48	35.92	87.8	90.62	47.62	86.32	42.03
chr16:66744713:66745017:-	1	NA	SINE	Alu	AluSg	CCDC79	25.64	34.48	35.92	87.8	90.62	47.62	86.32	42.03
chr16:66745020:66745304:-	1	NA	SINE	Alu	AluSx	DYNC1LI2	37.23	NA	39.73	96.33	94	51.43	92.59	60.32
chr16:66745020:66745304:-	1	NA	SINE	Alu	AluSx	CMTM4	37.23	NA	39.73	96.33	94	51.43	92.59	60.32
chr16:66745020:66745304:-	1	NA	SINE	Alu	AluSx	CCDC79	37.23	NA	39.73	96.33	94	51.43	92.59	60.32
chr16:66758817:66759096:+	1	NA	SINE	Alu	AluSx	CMTM4	54.84	NA	20.14	82	94	44.67	89.74	44.44
chr16:66758817:66759096:+	1	NA	SINE	Alu	AluSx	CCDC79	54.84	NA	20.14	82	94	44.67	89.74	44.44
chr16:66758817:66759096:+	1	NA	SINE	Alu	AluSx	DYNC1LI2	54.84	NA	20.14	82	94	44.67	89.74	44.44
chr16:66759108:66759396:+	1	1	SINE	Alu	AluSq2	DYNC1LI2	54.76	48.57	26.67	100	97.71	40.43	98.08	62.07
chr16:66759108:66759396:+	1	1	SINE	Alu	AluSq2	CMTM4	54.76	48.57	26.67	100	97.71	40.43	98.08	62.07
chr16:66759108:66759396:+	1	1	SINE	Alu	AluSq2	CCDC79	54.76	48.57	26.67	100	97.71	40.43	98.08	62.07
chr1:6667627:6667922:-	1	NA	SINE	Alu	AluSx3	THAP3	41.38	56.25	35.64	46.33	93	12.57	93.33	46.94
chr1:6667627:6667922:-	1	NA	SINE	Alu	AluSx3	TAS1R1	41.38	56.25	35.64	46.33	93	12.57	93.33	46.94
chr1:6667627:6667922:-	1	NA	SINE	Alu	AluSx3	DNAJC11	41.38	56.25	35.64	46.33	93	12.57	93.33	46.94
chr1:6667627:6667922:-	1	NA	SINE	Alu	AluSx3	PHF13	41.38	56.25	35.64	46.33	93	12.57	93.33	46.94
chr1:6667627:6667922:-	1	NA	SINE	Alu	AluSx3	ZBTB48	41.38	56.25	35.64	46.33	93	12.57	93.33	46.94
chr1:6667627:6667922:-	1	NA	SINE	Alu	AluSx3	KLHL21	41.38	56.25	35.64	46.33	93	12.57	93.33	46.94
chr16:66769401:66769708:-	1	1	SINE	Alu	AluY	DYNC1LI2	33.8	21.43	27.22	90.11	92.2	42.5	91.67	61.9
chr16:66769401:66769708:-	1	1	SINE	Alu	AluY	CMTM4	33.8	21.43	27.22	90.11	92.2	42.5	91.67	61.9
chr16:66769401:66769708:-	1	1	SINE	Alu	AluY	CCDC79	33.8	21.43	27.22	90.11	92.2	42.5	91.67	61.9
chr16:66840331:66840615:-	NA	NA	SINE	Alu	AluSz6	CCDC79	34.15	NA	NA	100	97.6	67	NA	53.85
chr16:66840331:66840615:-	NA	NA	SINE	Alu	AluSz6	NAE1	34.15	NA	NA	100	97.6	67	NA	53.85
chr16:66840331:66840615:-	NA	NA	SINE	Alu	AluSz6	CA7	34.15	NA	NA	100	97.6	67	NA	53.85
chr16:66846413:66846721:-	1	NA	SINE	Alu	AluSc	CCDC79	31.82	35.48	50.38	74.5	89.67	36.5	93.81	81.08
chr16:66846413:66846721:-	1	NA	SINE	Alu	AluSc	NAE1	31.82	35.48	50.38	74.5	89.67	36.5	93.81	81.08
chr16:66846413:66846721:-	1	NA	SINE	Alu	AluSc	CA7	31.82	35.48	50.38	74.5	89.67	36.5	93.81	81.08
chr16:66846725:66847025:-	1	NA	SINE	Alu	AluY	CCDC79	52	NA	40	0	98.6	59	94.31	57.45
chr16:66846725:66847025:-	1	NA	SINE	Alu	AluY	NAE1	52	NA	40	0	98.6	59	94.31	57.45
chr16:66846725:66847025:-	1	NA	SINE	Alu	AluY	CA7	52	NA	40	0	98.6	59	94.31	57.45
chr16:66849565:66849866:-	NA	NA	SINE	Alu	AluSq	CA7	NA	NA	32.86	80	97.5	36.33	95.24	35.71
chr16:66849565:66849866:-	NA	NA	SINE	Alu	AluSq	NAE1	NA	NA	32.86	80	97.5	36.33	95.24	35.71
chr16:66849565:66849866:-	NA	NA	SINE	Alu	AluSq	CCDC79	NA	NA	32.86	80	97.5	36.33	95.24	35.71
chr16:6686176:6686469:-	NA	NA	SINE	Alu	AluY	RBFOX1	26.52	33.33	23.13	91.44	38.92	43.21	88.57	28.41
chr16:66910355:66910590:+	1	NA	SINE	Alu	AluY	CDH16	18.57	33.33	12.59	40.67	80.56	36	91.89	73.33
chr16:66910355:66910590:+	1	NA	SINE	Alu	AluY	PDP2	18.57	33.33	12.59	40.67	80.56	36	91.89	73.33
chr16:66910355:66910590:+	1	NA	SINE	Alu	AluY	RRAD	18.57	33.33	12.59	40.67	80.56	36	91.89	73.33
chr16:66910355:66910590:+	1	NA	SINE	Alu	AluY	NAE1	18.57	33.33	12.59	40.67	80.56	36	91.89	73.33
chr16:66910355:66910590:+	1	NA	SINE	Alu	AluY	CA7	18.57	33.33	12.59	40.67	80.56	36	91.89	73.33
chr16:66913227:66913537:-	NA	NA	SINE	Alu	AluSx	CA7	20.11	32.79	13.21	41.12	2.56	0.22	95.6	62.86
chr16:66913227:66913537:-	NA	NA	SINE	Alu	AluSx	NAE1	20.11	32.79	13.21	41.12	2.56	0.22	95.6	62.86
chr16:66913227:66913537:-	NA	NA	SINE	Alu	AluSx	PDP2	20.11	32.79	13.21	41.12	2.56	0.22	95.6	62.86
chr16:66913227:66913537:-	NA	NA	SINE	Alu	AluSx	RRAD	20.11	32.79	13.21	41.12	2.56	0.22	95.6	62.86
chr16:66913227:66913537:-	NA	NA	SINE	Alu	AluSx	CDH16	20.11	32.79	13.21	41.12	2.56	0.22	95.6	62.86
chr16:67007999:67009289:+	1	1	LTR	ERV1	LTR12C	CES3	52.9	57.04	55.34	35.91	12.22	5.4	90.09	60.26
chr16:67007999:67009289:+	1	1	LTR	ERV1	LTR12C	RRAD	52.9	57.04	55.34	35.91	12.22	5.4	90.09	60.26
chr16:67007999:67009289:+	1	1	LTR	ERV1	LTR12C	CES2	52.9	57.04	55.34	35.91	12.22	5.4	90.09	60.26
chr16:67007999:67009289:+	1	1	LTR	ERV1	LTR12C	FAM96B	52.9	57.04	55.34	35.91	12.22	5.4	90.09	60.26
chr16:67007999:67009289:+	1	1	LTR	ERV1	LTR12C	CES4A	52.9	57.04	55.34	35.91	12.22	5.4	90.09	60.26
chr16:67016750:67017063:+	NA	NA	SINE	Alu	AluSz	CES4A	NA	NA	30.61	100	95.5	60.83	100	60
chr16:67016750:67017063:+	NA	NA	SINE	Alu	AluSz	FAM96B	NA	NA	30.61	100	95.5	60.83	100	60
chr16:67016750:67017063:+	NA	NA	SINE	Alu	AluSz	CBFB	NA	NA	30.61	100	95.5	60.83	100	60
chr16:67016750:67017063:+	NA	NA	SINE	Alu	AluSz	CES2	NA	NA	30.61	100	95.5	60.83	100	60
chr16:67016750:67017063:+	NA	NA	SINE	Alu	AluSz	CES3	NA	NA	30.61	100	95.5	60.83	100	60
chr16:67028932:67029256:+	NA	NA	SINE	Alu	AluY	CES4A	23.33	30.77	23.2	33.25	96.33	9.57	92.09	67.74
chr16:67028932:67029256:+	NA	NA	SINE	Alu	AluY	CBFB	23.33	30.77	23.2	33.25	96.33	9.57	92.09	67.74
chr16:67028932:67029256:+	NA	NA	SINE	Alu	AluY	CES2	23.33	30.77	23.2	33.25	96.33	9.57	92.09	67.74
chr16:67028932:67029256:+	NA	NA	SINE	Alu	AluY	CES3	23.33	30.77	23.2	33.25	96.33	9.57	92.09	67.74
chr16:67080001:67080286:-	NA	NA	SINE	Alu	AluJb	CES4A	31.58	NA	36.36	93.75	98.75	53.5	100	40
chr16:67080001:67080286:-	NA	NA	SINE	Alu	AluJb	CBFB	31.58	NA	36.36	93.75	98.75	53.5	100	40
chr16:67101132:67101425:+	NA	NA	SINE	Alu	AluSx	C16orf70	14.75	NA	44.57	100	97.57	44.56	93.02	71.21
chr16:67101132:67101425:+	NA	NA	SINE	Alu	AluSx	CBFB	14.75	NA	44.57	100	97.57	44.56	93.02	71.21
chr16:67119576:67119879:-	1	NA	SINE	Alu	AluY	CBFB	32.14	NA	9.17	100	78.08	48.93	91.36	34.21
chr16:67119576:67119879:-	1	NA	SINE	Alu	AluY	C16orf70	32.14	NA	9.17	100	78.08	48.93	91.36	34.21
chr16:67130595:67130846:+	NA	NA	SINE	Alu	AluY	C16orf70	14.17	7.89	30.15	90.67	90.15	50.38	89.58	45.83
chr16:67130595:67130846:+	NA	NA	SINE	Alu	AluY	CBFB	14.17	7.89	30.15	90.67	90.15	50.38	89.58	45.83
chr16:67136022:67136337:-	1	NA	SINE	Alu	AluSx1	B3GNT9	12	37.04	23.73	69.25	90.12	18.88	96.55	40
chr16:67136022:67136337:-	1	NA	SINE	Alu	AluSx1	C16orf70	12	37.04	23.73	69.25	90.12	18.88	96.55	40
chr16:67136022:67136337:-	1	NA	SINE	Alu	AluSx1	CBFB	12	37.04	23.73	69.25	90.12	18.88	96.55	40
chr16:67136545:67136833:+	1	NA	SINE	Alu	AluY	CBFB	40	32.61	35.63	54	84.21	19.36	88.1	59.79
chr16:67136545:67136833:+	1	NA	SINE	Alu	AluY	C16orf70	40	32.61	35.63	54	84.21	19.36	88.1	59.79
chr16:67136545:67136833:+	1	NA	SINE	Alu	AluY	B3GNT9	40	32.61	35.63	54	84.21	19.36	88.1	59.79
chr16:67139547:67139849:+	NA	NA	SINE	Alu	AluSx	CBFB	9.3	33.33	14.13	3.5	64.5	3.67	82.76	34.38
chr16:67139547:67139849:+	NA	NA	SINE	Alu	AluSx	C16orf70	9.3	33.33	14.13	3.5	64.5	3.67	82.76	34.38
chr16:67139547:67139849:+	NA	NA	SINE	Alu	AluSx	B3GNT9	9.3	33.33	14.13	3.5	64.5	3.67	82.76	34.38
chr16:67139547:67139849:+	NA	NA	SINE	Alu	AluSx	TRADD	9.3	33.33	14.13	3.5	64.5	3.67	82.76	34.38
chr16:67150943:67151251:-	1	NA	SINE	Alu	AluSx3	B3GNT9	26.79	33.85	19.05	0	84.78	45.8	100	100
chr16:67150943:67151251:-	1	NA	SINE	Alu	AluSx3	TRADD	26.79	33.85	19.05	0	84.78	45.8	100	100
chr16:67150943:67151251:-	1	NA	SINE	Alu	AluSx3	CBFB	26.79	33.85	19.05	0	84.78	45.8	100	100
chr16:67150943:67151251:-	1	NA	SINE	Alu	AluSx3	C16orf70	26.79	33.85	19.05	0	84.78	45.8	100	100
chr16:67150943:67151251:-	1	NA	SINE	Alu	AluSx3	HSF4	26.79	33.85	19.05	0	84.78	45.8	100	100
chr16:67150943:67151251:-	1	NA	SINE	Alu	AluSx3	RP11-5A19.5	26.79	33.85	19.05	0	84.78	45.8	100	100
chr16:67150943:67151251:-	1	NA	SINE	Alu	AluSx3	FBXL8	26.79	33.85	19.05	0	84.78	45.8	100	100
chr16:67151858:67152174:-	NA	NA	SINE	Alu	AluY	FBXL8	44.3	22.58	24.47	97	94.55	54.67	100	33.33
chr16:67151858:67152174:-	NA	NA	SINE	Alu	AluY	HSF4	44.3	22.58	24.47	97	94.55	54.67	100	33.33
chr16:67151858:67152174:-	NA	NA	SINE	Alu	AluY	RP11-5A19.5	44.3	22.58	24.47	97	94.55	54.67	100	33.33
chr16:67151858:67152174:-	NA	NA	SINE	Alu	AluY	TRADD	44.3	22.58	24.47	97	94.55	54.67	100	33.33
chr16:67151858:67152174:-	NA	NA	SINE	Alu	AluY	B3GNT9	44.3	22.58	24.47	97	94.55	54.67	100	33.33
chr16:67151858:67152174:-	NA	NA	SINE	Alu	AluY	C16orf70	44.3	22.58	24.47	97	94.55	54.67	100	33.33
chr16:67151858:67152174:-	NA	NA	SINE	Alu	AluY	CBFB	44.3	22.58	24.47	97	94.55	54.67	100	33.33
chr16:67152234:67152537:-	NA	NA	SINE	Alu	AluSg	C16orf70	31.82	NA	13.46	100	90	46.2	92.86	0
chr16:67152234:67152537:-	NA	NA	SINE	Alu	AluSg	CBFB	31.82	NA	13.46	100	90	46.2	92.86	0
chr16:67152234:67152537:-	NA	NA	SINE	Alu	AluSg	TRADD	31.82	NA	13.46	100	90	46.2	92.86	0
chr16:67152234:67152537:-	NA	NA	SINE	Alu	AluSg	B3GNT9	31.82	NA	13.46	100	90	46.2	92.86	0
chr16:67152234:67152537:-	NA	NA	SINE	Alu	AluSg	FBXL8	31.82	NA	13.46	100	90	46.2	92.86	0
chr16:67152234:67152537:-	NA	NA	SINE	Alu	AluSg	RP11-5A19.5	31.82	NA	13.46	100	90	46.2	92.86	0
chr16:67152234:67152537:-	NA	NA	SINE	Alu	AluSg	HSF4	31.82	NA	13.46	100	90	46.2	92.86	0
chr16:67167275:67167427:+	1	NA	SINE	Alu	AluSx	HSF4	NA	41.86	18.03	100	96.8	34.6	82.35	66.67
chr16:67167275:67167427:+	1	NA	SINE	Alu	AluSx	TRADD	NA	41.86	18.03	100	96.8	34.6	82.35	66.67
chr16:67167275:67167427:+	1	NA	SINE	Alu	AluSx	C16orf70	NA	41.86	18.03	100	96.8	34.6	82.35	66.67
chr16:67167275:67167427:+	1	NA	SINE	Alu	AluSx	KIAA0895L	NA	41.86	18.03	100	96.8	34.6	82.35	66.67
chr16:67167275:67167427:+	1	NA	SINE	Alu	AluSx	NOL3	NA	41.86	18.03	100	96.8	34.6	82.35	66.67
chr16:67167275:67167427:+	1	NA	SINE	Alu	AluSx	FBXL8	NA	41.86	18.03	100	96.8	34.6	82.35	66.67
chr16:67167275:67167427:+	1	NA	SINE	Alu	AluSx	RP11-5A19.5	NA	41.86	18.03	100	96.8	34.6	82.35	66.67
chr16:67167275:67167427:+	1	NA	SINE	Alu	AluSx	B3GNT9	NA	41.86	18.03	100	96.8	34.6	82.35	66.67
chr16:67167275:67167427:+	1	NA	SINE	Alu	AluSx	CBFB	NA	41.86	18.03	100	96.8	34.6	82.35	66.67
chr16:67167427:67167698:+	1	NA	SINE	Alu	AluY	CBFB	32.43	40	NA	77	91.8	43	90.24	65.38
chr16:67167427:67167698:+	1	NA	SINE	Alu	AluY	B3GNT9	32.43	40	NA	77	91.8	43	90.24	65.38
chr16:67167427:67167698:+	1	NA	SINE	Alu	AluY	FBXL8	32.43	40	NA	77	91.8	43	90.24	65.38
chr16:67167427:67167698:+	1	NA	SINE	Alu	AluY	RP11-5A19.5	32.43	40	NA	77	91.8	43	90.24	65.38
chr16:67167427:67167698:+	1	NA	SINE	Alu	AluY	C16orf70	32.43	40	NA	77	91.8	43	90.24	65.38
chr16:67167427:67167698:+	1	NA	SINE	Alu	AluY	KIAA0895L	32.43	40	NA	77	91.8	43	90.24	65.38
chr16:67167427:67167698:+	1	NA	SINE	Alu	AluY	NOL3	32.43	40	NA	77	91.8	43	90.24	65.38
chr16:67167427:67167698:+	1	NA	SINE	Alu	AluY	TRADD	32.43	40	NA	77	91.8	43	90.24	65.38
chr16:67167427:67167698:+	1	NA	SINE	Alu	AluY	HSF4	32.43	40	NA	77	91.8	43	90.24	65.38
chr16:67175300:67176830:-	1	NA	LTR	ERV1	MER52A	CBFB	18.17	30.59	24.7	97.21	95.66	53.88	91.3	55.41
chr16:67175300:67176830:-	1	NA	LTR	ERV1	MER52A	B3GNT9	18.17	30.59	24.7	97.21	95.66	53.88	91.3	55.41
chr16:67175300:67176830:-	1	NA	LTR	ERV1	MER52A	FBXL8	18.17	30.59	24.7	97.21	95.66	53.88	91.3	55.41
chr16:67175300:67176830:-	1	NA	LTR	ERV1	MER52A	EXOC3L1	18.17	30.59	24.7	97.21	95.66	53.88	91.3	55.41
chr16:67175300:67176830:-	1	NA	LTR	ERV1	MER52A	RP11-5A19.5	18.17	30.59	24.7	97.21	95.66	53.88	91.3	55.41
chr16:67175300:67176830:-	1	NA	LTR	ERV1	MER52A	C16orf70	18.17	30.59	24.7	97.21	95.66	53.88	91.3	55.41
chr16:67175300:67176830:-	1	NA	LTR	ERV1	MER52A	NOL3	18.17	30.59	24.7	97.21	95.66	53.88	91.3	55.41
chr16:67175300:67176830:-	1	NA	LTR	ERV1	MER52A	KIAA0895L	18.17	30.59	24.7	97.21	95.66	53.88	91.3	55.41
chr16:67175300:67176830:-	1	NA	LTR	ERV1	MER52A	TRADD	18.17	30.59	24.7	97.21	95.66	53.88	91.3	55.41
chr16:67175300:67176830:-	1	NA	LTR	ERV1	MER52A	HSF4	18.17	30.59	24.7	97.21	95.66	53.88	91.3	55.41
chr16:67175300:67176830:-	1	NA	LTR	ERV1	MER52A	E2F4	18.17	30.59	24.7	97.21	95.66	53.88	91.3	55.41
chr16:6720716:6721014:+	1	NA	SINE	Alu	AluY	RBFOX1	23.19	NA	32	90.3	46.62	40.64	92.31	24.49
chr16:67331887:67332195:-	NA	NA	SINE	Alu	AluY	SLC9A5	NA	NA	34.57	100	93.1	39	92.5	57.69
chr16:67331887:67332195:-	NA	NA	SINE	Alu	AluY	LRRC36	NA	NA	34.57	100	93.1	39	92.5	57.69
chr16:67331887:67332195:-	NA	NA	SINE	Alu	AluY	KCTD19	NA	NA	34.57	100	93.1	39	92.5	57.69
chr16:67331887:67332195:-	NA	NA	SINE	Alu	AluY	PLEKHG4	NA	NA	34.57	100	93.1	39	92.5	57.69
chr16:67365017:67365164:-	NA	NA	LTR	ERVL-MaLR	MSTD	PLEKHG4	14.06	35	31.25	93.33	90	37	66.67	0
chr16:67365017:67365164:-	NA	NA	LTR	ERVL-MaLR	MSTD	KCTD19	14.06	35	31.25	93.33	90	37	66.67	0
chr16:67365017:67365164:-	NA	NA	LTR	ERVL-MaLR	MSTD	LRRC36	14.06	35	31.25	93.33	90	37	66.67	0
chr16:67367930:67368221:-	1	1	SINE	Alu	AluYc	PLEKHG4	47.29	59.52	54.19	90.67	95.07	73.86	90.59	46.61
chr16:67367930:67368221:-	1	1	SINE	Alu	AluYc	KCTD19	47.29	59.52	54.19	90.67	95.07	73.86	90.59	46.61
chr16:67367930:67368221:-	1	1	SINE	Alu	AluYc	LRRC36	47.29	59.52	54.19	90.67	95.07	73.86	90.59	46.61
chr16:67368232:67368527:-	1	1	SINE	Alu	AluSx	PLEKHG4	53.97	64	58.51	93.67	96.2	68	86.87	63.16
chr16:67368232:67368527:-	1	1	SINE	Alu	AluSx	KCTD19	53.97	64	58.51	93.67	96.2	68	86.87	63.16
chr16:67368232:67368527:-	1	1	SINE	Alu	AluSx	LRRC36	53.97	64	58.51	93.67	96.2	68	86.87	63.16
chr16:67368641:67369623:-	1	1	LTR	ERVK	MER11C	LRRC36	53.85	50	56.73	81	93.33	35.44	95.35	25.81
chr16:67368641:67369623:-	1	1	LTR	ERVK	MER11C	KCTD19	53.85	50	56.73	81	93.33	35.44	95.35	25.81
chr16:67368641:67369623:-	1	1	LTR	ERVK	MER11C	PLEKHG4	53.85	50	56.73	81	93.33	35.44	95.35	25.81
chr16:67369637:67369934:-	1	1	SINE	Alu	AluSp	KCTD19	53.12	55.81	63.27	92.1	98.08	60.29	91.8	45.98
chr16:67369637:67369934:-	1	1	SINE	Alu	AluSp	PLEKHG4	53.12	55.81	63.27	92.1	98.08	60.29	91.8	45.98
chr16:67369637:67369934:-	1	1	SINE	Alu	AluSp	LRRC36	53.12	55.81	63.27	92.1	98.08	60.29	91.8	45.98
chr16:6738032:6738439:-	1	NA	LTR	ERVL-MaLR	MSTA	RBFOX1	22.41	NA	32.81	100	22	34.75	87.88	62.5
chr16:67389266:67389576:-	NA	NA	SINE	Alu	AluYa5	KCTD19	38.71	10.81	24.69	0	74.43	46.86	94.12	43.28
chr16:67389266:67389576:-	NA	NA	SINE	Alu	AluYa5	TPPP3	38.71	10.81	24.69	0	74.43	46.86	94.12	43.28
chr16:67389266:67389576:-	NA	NA	SINE	Alu	AluYa5	ZDHHC1	38.71	10.81	24.69	0	74.43	46.86	94.12	43.28
chr16:67389266:67389576:-	NA	NA	SINE	Alu	AluYa5	LRRC36	38.71	10.81	24.69	0	74.43	46.86	94.12	43.28
chr1:66743050:66743376:-	1	NA	SINE	Alu	AluSg	PDE4B	26.67	41.86	28.91	65	95.33	22.11	96.2	24.14
chr16:67482284:67482581:+	1	NA	SINE	Alu	AluSz	ZDHHC1	27.54	42.37	32.76	74.25	97.25	38.88	91.23	93.33
chr16:67482284:67482581:+	1	NA	SINE	Alu	AluSz	HSD11B2	27.54	42.37	32.76	74.25	97.25	38.88	91.23	93.33
chr16:67482284:67482581:+	1	NA	SINE	Alu	AluSz	AGRP	27.54	42.37	32.76	74.25	97.25	38.88	91.23	93.33
chr16:67482284:67482581:+	1	NA	SINE	Alu	AluSz	ATP6V0D1	27.54	42.37	32.76	74.25	97.25	38.88	91.23	93.33
chr16:67524481:67524922:+	NA	NA	LTR	ERV1	LOR1b	AGRP	28.57	NA	44.74	95	96.67	67.33	87.5	36.36
chr16:67524481:67524922:+	NA	NA	LTR	ERV1	LOR1b	ATP6V0D1	28.57	NA	44.74	95	96.67	67.33	87.5	36.36
chr16:67524481:67524922:+	NA	NA	LTR	ERV1	LOR1b	FAM65A	28.57	NA	44.74	95	96.67	67.33	87.5	36.36
chr16:67608551:67608859:-	1	NA	SINE	Alu	AluY	CTCF	32.69	27.5	23.44	100	94.5	37.33	94.55	60.61
chr16:67608551:67608859:-	1	NA	SINE	Alu	AluY	FAM65A	32.69	27.5	23.44	100	94.5	37.33	94.55	60.61
chr16:67609002:67609168:+	1	NA	SINE	Alu	AluJb	CTCF	34.72	NA	25.45	100	93.8	46.4	95.71	58.33
chr16:67609002:67609168:+	1	NA	SINE	Alu	AluJb	FAM65A	34.72	NA	25.45	100	93.8	46.4	95.71	58.33
chr16:67609348:67609645:-	1	NA	SINE	Alu	AluSx	FAM65A	22.86	NA	35.07	92.25	94.73	44	89.74	53.06
chr16:67609348:67609645:-	1	NA	SINE	Alu	AluSx	CTCF	22.86	NA	35.07	92.25	94.73	44	89.74	53.06
chr16:67611039:67611252:+	1	NA	SINE	Alu	AluY	CTCF	37.74	42.68	39.77	96.4	98.1	38.2	90	20
chr16:67611039:67611252:+	1	NA	SINE	Alu	AluY	FAM65A	37.74	42.68	39.77	96.4	98.1	38.2	90	20
chr16:67614461:67614816:-	1	NA	SINE	Alu	AluSq10	CTCF	36.3	38.18	31.06	100	97.45	51.91	91.18	57.89
chr16:67614461:67614816:-	1	NA	SINE	Alu	AluSq10	FAM65A	36.3	38.18	31.06	100	97.45	51.91	91.18	57.89
chr16:67622911:67623217:+	NA	NA	SINE	Alu	AluJr	CTCF	NA	NA	30.56	100	95.5	43.5	100	62.5
chr16:67622911:67623217:+	NA	NA	SINE	Alu	AluJr	FAM65A	NA	NA	30.56	100	95.5	43.5	100	62.5
chr16:67623709:67624006:+	NA	NA	SINE	Alu	AluSq2	FAM65A	25.81	37.25	26.32	100	92.12	40.63	97.56	66.67
chr16:67623709:67624006:+	NA	NA	SINE	Alu	AluSq2	CTCF	25.81	37.25	26.32	100	92.12	40.63	97.56	66.67
chr16:67637445:67637744:+	1	NA	SINE	Alu	AluY	RLTPR	40.3	28.21	37.25	91.75	94.89	22.56	95.18	45.71
chr16:67637445:67637744:+	1	NA	SINE	Alu	AluY	CTCF	40.3	28.21	37.25	91.75	94.89	22.56	95.18	45.71
chr16:67638867:67639175:-	NA	NA	SINE	Alu	AluY	CTCF	16.82	34.69	24.79	95.43	92.85	56.23	100	68.42
chr16:67638867:67639175:-	NA	NA	SINE	Alu	AluY	RLTPR	16.82	34.69	24.79	95.43	92.85	56.23	100	68.42
chr16:67661847:67662016:+	1	NA	SINE	Alu	AluSx	PARD6A	38.95	12	16.67	100	99.12	48.25	100	76.67
chr16:67661847:67662016:+	1	NA	SINE	Alu	AluSx	CTCF	38.95	12	16.67	100	99.12	48.25	100	76.67
chr16:67661847:67662016:+	1	NA	SINE	Alu	AluSx	ACD	38.95	12	16.67	100	99.12	48.25	100	76.67
chr16:67661847:67662016:+	1	NA	SINE	Alu	AluSx	ENKD1	38.95	12	16.67	100	99.12	48.25	100	76.67
chr16:67661847:67662016:+	1	NA	SINE	Alu	AluSx	C16orf86	38.95	12	16.67	100	99.12	48.25	100	76.67
chr16:67661847:67662016:+	1	NA	SINE	Alu	AluSx	GFOD2	38.95	12	16.67	100	99.12	48.25	100	76.67
chr16:67661847:67662016:+	1	NA	SINE	Alu	AluSx	RLTPR	38.95	12	16.67	100	99.12	48.25	100	76.67
chr16:6769446:6769746:-	1	NA	SINE	Alu	AluY	RBFOX1	26.09	NA	31.25	100	96.5	47.5	100	16.67
chr16:67721261:67721573:+	NA	NA	SINE	Alu	AluY	C16orf86	10.34	NA	37.5	95	88.9	47.33	100	59.09
chr16:67721261:67721573:+	NA	NA	SINE	Alu	AluY	ENKD1	10.34	NA	37.5	95	88.9	47.33	100	59.09
chr16:67721261:67721573:+	NA	NA	SINE	Alu	AluY	GFOD2	10.34	NA	37.5	95	88.9	47.33	100	59.09
chr16:67721261:67721573:+	NA	NA	SINE	Alu	AluY	RLTPR	10.34	NA	37.5	95	88.9	47.33	100	59.09
chr16:67721261:67721573:+	NA	NA	SINE	Alu	AluY	RANBP10	10.34	NA	37.5	95	88.9	47.33	100	59.09
chr16:67721261:67721573:+	NA	NA	SINE	Alu	AluY	ACD	10.34	NA	37.5	95	88.9	47.33	100	59.09
chr16:67721261:67721573:+	NA	NA	SINE	Alu	AluY	PARD6A	10.34	NA	37.5	95	88.9	47.33	100	59.09
chr16:67721261:67721573:+	NA	NA	SINE	Alu	AluY	CTCF	10.34	NA	37.5	95	88.9	47.33	100	59.09
chr16:67732376:67732681:-	1	NA	SINE	Alu	AluSx	ACD	9.82	28.57	30.36	100	95.78	52.22	95.77	64.71
chr16:67732376:67732681:-	1	NA	SINE	Alu	AluSx	PARD6A	9.82	28.57	30.36	100	95.78	52.22	95.77	64.71
chr16:67732376:67732681:-	1	NA	SINE	Alu	AluSx	C16orf86	9.82	28.57	30.36	100	95.78	52.22	95.77	64.71
chr16:67732376:67732681:-	1	NA	SINE	Alu	AluSx	GFOD2	9.82	28.57	30.36	100	95.78	52.22	95.77	64.71
chr16:67732376:67732681:-	1	NA	SINE	Alu	AluSx	RLTPR	9.82	28.57	30.36	100	95.78	52.22	95.77	64.71
chr16:67732376:67732681:-	1	NA	SINE	Alu	AluSx	RANBP10	9.82	28.57	30.36	100	95.78	52.22	95.77	64.71
chr16:67732376:67732681:-	1	NA	SINE	Alu	AluSx	ENKD1	9.82	28.57	30.36	100	95.78	52.22	95.77	64.71
chr16:67732963:67733275:+	1	1	SINE	Alu	AluSc8	ACD	36.47	NA	39.33	98.25	97.86	50.29	94.59	63.64
chr16:67732963:67733275:+	1	1	SINE	Alu	AluSc8	PARD6A	36.47	NA	39.33	98.25	97.86	50.29	94.59	63.64
chr16:67732963:67733275:+	1	1	SINE	Alu	AluSc8	GFOD2	36.47	NA	39.33	98.25	97.86	50.29	94.59	63.64
chr16:67732963:67733275:+	1	1	SINE	Alu	AluSc8	RLTPR	36.47	NA	39.33	98.25	97.86	50.29	94.59	63.64
chr16:67732963:67733275:+	1	1	SINE	Alu	AluSc8	C16orf86	36.47	NA	39.33	98.25	97.86	50.29	94.59	63.64
chr16:67732963:67733275:+	1	1	SINE	Alu	AluSc8	ENKD1	36.47	NA	39.33	98.25	97.86	50.29	94.59	63.64
chr16:67732963:67733275:+	1	1	SINE	Alu	AluSc8	RANBP10	36.47	NA	39.33	98.25	97.86	50.29	94.59	63.64
chr16:67733380:67733686:-	1	1	SINE	Alu	AluSz6	GFOD2	59.38	93.18	49.65	99.12	97.22	65.67	95	66.67
chr16:67733380:67733686:-	1	1	SINE	Alu	AluSz6	C16orf86	59.38	93.18	49.65	99.12	97.22	65.67	95	66.67
chr16:67733380:67733686:-	1	1	SINE	Alu	AluSz6	RLTPR	59.38	93.18	49.65	99.12	97.22	65.67	95	66.67
chr16:67733380:67733686:-	1	1	SINE	Alu	AluSz6	ENKD1	59.38	93.18	49.65	99.12	97.22	65.67	95	66.67
chr16:67733380:67733686:-	1	1	SINE	Alu	AluSz6	RANBP10	59.38	93.18	49.65	99.12	97.22	65.67	95	66.67
chr16:67733380:67733686:-	1	1	SINE	Alu	AluSz6	ACD	59.38	93.18	49.65	99.12	97.22	65.67	95	66.67
chr16:67733380:67733686:-	1	1	SINE	Alu	AluSz6	PARD6A	59.38	93.18	49.65	99.12	97.22	65.67	95	66.67
chr16:67746875:67747080:-	NA	NA	SINE	Alu	AluSx3	C16orf86	15.62	37.5	7.41	94	77.33	42.33	89.58	47.06
chr16:67746875:67747080:-	NA	NA	SINE	Alu	AluSx3	GFOD2	15.62	37.5	7.41	94	77.33	42.33	89.58	47.06
chr16:67746875:67747080:-	NA	NA	SINE	Alu	AluSx3	ENKD1	15.62	37.5	7.41	94	77.33	42.33	89.58	47.06
chr16:67746875:67747080:-	NA	NA	SINE	Alu	AluSx3	RANBP10	15.62	37.5	7.41	94	77.33	42.33	89.58	47.06
chr16:67750794:67751098:-	NA	NA	SINE	Alu	AluSq2	GFOD2	22	35.29	19.18	7.25	93.67	11.78	87.5	12
chr16:67750794:67751098:-	NA	NA	SINE	Alu	AluSq2	C16orf86	22	35.29	19.18	7.25	93.67	11.78	87.5	12
chr16:67750794:67751098:-	NA	NA	SINE	Alu	AluSq2	ENKD1	22	35.29	19.18	7.25	93.67	11.78	87.5	12
chr16:67750794:67751098:-	NA	NA	SINE	Alu	AluSq2	RANBP10	22	35.29	19.18	7.25	93.67	11.78	87.5	12
chr16:67756076:67756354:-	NA	NA	SINE	Alu	AluSq2	RANBP10	33.33	NA	9.3	70	98.8	39	97.87	64.29
chr16:67756076:67756354:-	NA	NA	SINE	Alu	AluSq2	GFOD2	33.33	NA	9.3	70	98.8	39	97.87	64.29
chr16:67790826:67791085:+	NA	NA	SINE	Alu	AluSp	TSNAXIP1	31.4	3.45	22.36	99.25	98.43	48.79	93.94	46.3
chr16:67790826:67791085:+	NA	NA	SINE	Alu	AluSp	RANBP10	31.4	3.45	22.36	99.25	98.43	48.79	93.94	46.3
chr16:67790826:67791085:+	NA	NA	SINE	Alu	AluSp	GFOD2	31.4	3.45	22.36	99.25	98.43	48.79	93.94	46.3
chr16:67802453:67802633:+	NA	NA	SINE	Alu	AluJb	TSNAXIP1	30	NA	41.54	100	92	51	91.67	81.25
chr16:67802453:67802633:+	NA	NA	SINE	Alu	AluJb	GFOD2	30	NA	41.54	100	92	51	91.67	81.25
chr16:67802453:67802633:+	NA	NA	SINE	Alu	AluJb	RANBP10	30	NA	41.54	100	92	51	91.67	81.25
chr16:67809434:67809728:+	1	NA	SINE	Alu	AluJo	RANBP10	43.9	45.16	35.42	100	93.5	43.5	100	38.46
chr16:67809434:67809728:+	1	NA	SINE	Alu	AluJo	TSNAXIP1	43.9	45.16	35.42	100	93.5	43.5	100	38.46
chr16:67809767:67810060:+	1	NA	SINE	Alu	AluY	RANBP10	26.37	53.33	36.17	80	96.71	46.33	95.24	48.84
chr16:67809767:67810060:+	1	NA	SINE	Alu	AluY	TSNAXIP1	26.37	53.33	36.17	80	96.71	46.33	95.24	48.84
chr16:67817664:67817967:+	1	NA	SINE	Alu	AluSg7	TSNAXIP1	31.08	36.54	34.38	91.83	97.43	57.14	97.96	77.42
chr16:67817664:67817967:+	1	NA	SINE	Alu	AluSg7	CENPT	31.08	36.54	34.38	91.83	97.43	57.14	97.96	77.42
chr16:67817664:67817967:+	1	NA	SINE	Alu	AluSg7	RANBP10	31.08	36.54	34.38	91.83	97.43	57.14	97.96	77.42
chr16:67818277:67818572:+	1	NA	SINE	Alu	AluSp	TSNAXIP1	32.98	32.43	37.5	100	90.75	69.5	100	47.83
chr16:67818277:67818572:+	1	NA	SINE	Alu	AluSp	RANBP10	32.98	32.43	37.5	100	90.75	69.5	100	47.83
chr16:67818277:67818572:+	1	NA	SINE	Alu	AluSp	CENPT	32.98	32.43	37.5	100	90.75	69.5	100	47.83
chr16:67818572:67818752:+	1	NA	SINE	Alu	AluSx	CENPT	24.32	NA	30.51	100	95	69.29	95.45	86.67
chr16:67818572:67818752:+	1	NA	SINE	Alu	AluSx	RANBP10	24.32	NA	30.51	100	95	69.29	95.45	86.67
chr16:67818572:67818752:+	1	NA	SINE	Alu	AluSx	TSNAXIP1	24.32	NA	30.51	100	95	69.29	95.45	86.67
chr16:67829160:67829466:+	1	1	SINE	Alu	AluSp	RANBP10	36.67	NA	32.35	100	92	42	91.09	62.5
chr16:67829160:67829466:+	1	1	SINE	Alu	AluSp	CENPT	36.67	NA	32.35	100	92	42	91.09	62.5
chr16:67829160:67829466:+	1	1	SINE	Alu	AluSp	THAP11	36.67	NA	32.35	100	92	42	91.09	62.5
chr16:67829160:67829466:+	1	1	SINE	Alu	AluSp	TSNAXIP1	36.67	NA	32.35	100	92	42	91.09	62.5
chr16:67829488:67829786:+	1	1	SINE	Alu	AluYc	CENPT	46.07	NA	35.21	84	91.79	64.43	93.1	86
chr16:67829488:67829786:+	1	1	SINE	Alu	AluYc	RANBP10	46.07	NA	35.21	84	91.79	64.43	93.1	86
chr16:67829488:67829786:+	1	1	SINE	Alu	AluYc	THAP11	46.07	NA	35.21	84	91.79	64.43	93.1	86
chr16:67829488:67829786:+	1	1	SINE	Alu	AluYc	TSNAXIP1	46.07	NA	35.21	84	91.79	64.43	93.1	86
chr16:67833184:67833489:-	1	NA	SINE	Alu	AluY	THAP11	14.18	34.92	12.73	100	96.44	45	88.35	53.85
chr16:67833184:67833489:-	1	NA	SINE	Alu	AluY	TSNAXIP1	14.18	34.92	12.73	100	96.44	45	88.35	53.85
chr16:67833184:67833489:-	1	NA	SINE	Alu	AluY	NUTF2	14.18	34.92	12.73	100	96.44	45	88.35	53.85
chr16:67833184:67833489:-	1	NA	SINE	Alu	AluY	RANBP10	14.18	34.92	12.73	100	96.44	45	88.35	53.85
chr16:67833184:67833489:-	1	NA	SINE	Alu	AluY	CENPT	14.18	34.92	12.73	100	96.44	45	88.35	53.85
chr1:66787300:66788377:+	NA	NA	LINE	L1	L1P1	PDE4B	34.21	NA	34.07	69	86.88	43.3	96.67	9.68
chr16:6788436:6789595:+	NA	NA	LINE	L1	L1MD2	RBFOX1	NA	NA	38.71	100	96.25	40.25	87.5	33.33
chr16:6791381:6791685:+	1	1	SINE	Alu	AluSx	RBFOX1	53.85	55.56	47.78	95	91.89	62.67	85	21.95
chr16:67966668:67966966:+	1	NA	SINE	Alu	AluJb	PSKH1	39.22	NA	17.78	66.67	98.5	21.5	93.33	73.33
chr16:67966668:67966966:+	1	NA	SINE	Alu	AluJb	NRN1L	39.22	NA	17.78	66.67	98.5	21.5	93.33	73.33
chr16:67966668:67966966:+	1	NA	SINE	Alu	AluJb	CTC-479C5.12	39.22	NA	17.78	66.67	98.5	21.5	93.33	73.33
chr16:67966668:67966966:+	1	NA	SINE	Alu	AluJb	DPEP3	39.22	NA	17.78	66.67	98.5	21.5	93.33	73.33
chr16:67966668:67966966:+	1	NA	SINE	Alu	AluJb	SLC12A4	39.22	NA	17.78	66.67	98.5	21.5	93.33	73.33
chr16:67966668:67966966:+	1	NA	SINE	Alu	AluJb	PSMB10	39.22	NA	17.78	66.67	98.5	21.5	93.33	73.33
chr16:67966668:67966966:+	1	NA	SINE	Alu	AluJb	LCAT	39.22	NA	17.78	66.67	98.5	21.5	93.33	73.33
chr16:67966668:67966966:+	1	NA	SINE	Alu	AluJb	EDC4	39.22	NA	17.78	66.67	98.5	21.5	93.33	73.33
chr16:67966668:67966966:+	1	NA	SINE	Alu	AluJb	CTRL	39.22	NA	17.78	66.67	98.5	21.5	93.33	73.33
chr16:67966994:67967310:+	1	1	SINE	Alu	AluY	CTRL	26.21	44.9	29.5	55	95.27	16.87	93.24	66.67
chr16:67966994:67967310:+	1	1	SINE	Alu	AluY	PSMB10	26.21	44.9	29.5	55	95.27	16.87	93.24	66.67
chr16:67966994:67967310:+	1	1	SINE	Alu	AluY	LCAT	26.21	44.9	29.5	55	95.27	16.87	93.24	66.67
chr16:67966994:67967310:+	1	1	SINE	Alu	AluY	EDC4	26.21	44.9	29.5	55	95.27	16.87	93.24	66.67
chr16:67966994:67967310:+	1	1	SINE	Alu	AluY	SLC12A4	26.21	44.9	29.5	55	95.27	16.87	93.24	66.67
chr16:67966994:67967310:+	1	1	SINE	Alu	AluY	DPEP3	26.21	44.9	29.5	55	95.27	16.87	93.24	66.67
chr16:67966994:67967310:+	1	1	SINE	Alu	AluY	PSKH1	26.21	44.9	29.5	55	95.27	16.87	93.24	66.67
chr16:67966994:67967310:+	1	1	SINE	Alu	AluY	NRN1L	26.21	44.9	29.5	55	95.27	16.87	93.24	66.67
chr16:67966994:67967310:+	1	1	SINE	Alu	AluY	CTC-479C5.12	26.21	44.9	29.5	55	95.27	16.87	93.24	66.67
chr16:68015321:68015639:-	1	1	SINE	Alu	AluJb	SLC12A4	31.48	NA	40.74	32	14	2.75	89.66	66.67
chr16:68015321:68015639:-	1	1	SINE	Alu	AluJb	DDX28	31.48	NA	40.74	32	14	2.75	89.66	66.67
chr16:68015321:68015639:-	1	1	SINE	Alu	AluJb	LCAT	31.48	NA	40.74	32	14	2.75	89.66	66.67
chr16:68015321:68015639:-	1	1	SINE	Alu	AluJb	PSMB10	31.48	NA	40.74	32	14	2.75	89.66	66.67
chr16:68015321:68015639:-	1	1	SINE	Alu	AluJb	CTRL	31.48	NA	40.74	32	14	2.75	89.66	66.67
chr16:68015321:68015639:-	1	1	SINE	Alu	AluJb	DPEP2	31.48	NA	40.74	32	14	2.75	89.66	66.67
chr16:68015321:68015639:-	1	1	SINE	Alu	AluJb	DUS2	31.48	NA	40.74	32	14	2.75	89.66	66.67
chr16:68015321:68015639:-	1	1	SINE	Alu	AluJb	CTC-479C5.12	31.48	NA	40.74	32	14	2.75	89.66	66.67
chr16:68015321:68015639:-	1	1	SINE	Alu	AluJb	DPEP3	31.48	NA	40.74	32	14	2.75	89.66	66.67
chr16:68015662:68015953:-	1	1	SINE	Alu	AluY	CTRL	38.05	NA	52.51	85.4	0.55	5.08	89.44	63.41
chr16:68015662:68015953:-	1	1	SINE	Alu	AluY	DPEP2	38.05	NA	52.51	85.4	0.55	5.08	89.44	63.41
chr16:68015662:68015953:-	1	1	SINE	Alu	AluY	DDX28	38.05	NA	52.51	85.4	0.55	5.08	89.44	63.41
chr16:68015662:68015953:-	1	1	SINE	Alu	AluY	SLC12A4	38.05	NA	52.51	85.4	0.55	5.08	89.44	63.41
chr16:68015662:68015953:-	1	1	SINE	Alu	AluY	LCAT	38.05	NA	52.51	85.4	0.55	5.08	89.44	63.41
chr16:68015662:68015953:-	1	1	SINE	Alu	AluY	PSMB10	38.05	NA	52.51	85.4	0.55	5.08	89.44	63.41
chr16:68015662:68015953:-	1	1	SINE	Alu	AluY	CTC-479C5.12	38.05	NA	52.51	85.4	0.55	5.08	89.44	63.41
chr16:68015662:68015953:-	1	1	SINE	Alu	AluY	DPEP3	38.05	NA	52.51	85.4	0.55	5.08	89.44	63.41
chr16:68015662:68015953:-	1	1	SINE	Alu	AluY	DUS2	38.05	NA	52.51	85.4	0.55	5.08	89.44	63.41
chr16:68015996:68017350:+	1	1	LTR	ERV1	LTR12C	DPEP3	59.6	71.54	61.74	56.08	0.84	3.38	90.57	62.67
chr16:68015996:68017350:+	1	1	LTR	ERV1	LTR12C	CTC-479C5.12	59.6	71.54	61.74	56.08	0.84	3.38	90.57	62.67
chr16:68015996:68017350:+	1	1	LTR	ERV1	LTR12C	DUS2	59.6	71.54	61.74	56.08	0.84	3.38	90.57	62.67
chr16:68015996:68017350:+	1	1	LTR	ERV1	LTR12C	DPEP2	59.6	71.54	61.74	56.08	0.84	3.38	90.57	62.67
chr16:68015996:68017350:+	1	1	LTR	ERV1	LTR12C	CTRL	59.6	71.54	61.74	56.08	0.84	3.38	90.57	62.67
chr16:68015996:68017350:+	1	1	LTR	ERV1	LTR12C	LCAT	59.6	71.54	61.74	56.08	0.84	3.38	90.57	62.67
chr16:68015996:68017350:+	1	1	LTR	ERV1	LTR12C	PSMB10	59.6	71.54	61.74	56.08	0.84	3.38	90.57	62.67
chr16:68015996:68017350:+	1	1	LTR	ERV1	LTR12C	DDX28	59.6	71.54	61.74	56.08	0.84	3.38	90.57	62.67
chr16:68015996:68017350:+	1	1	LTR	ERV1	LTR12C	SLC12A4	59.6	71.54	61.74	56.08	0.84	3.38	90.57	62.67
chr16:6804704:6805506:-	NA	NA	LINE	L1	L1PA3	RBFOX1	NA	NA	31.37	0	0	28.83	83.33	22.73
chr16:68054151:68054450:-	NA	NA	SINE	Alu	AluSz6	DPEP2	30.36	NA	26.67	7	85.6	17	50	0
chr16:68054151:68054450:-	NA	NA	SINE	Alu	AluSz6	DPEP3	30.36	NA	26.67	7	85.6	17	50	0
chr16:68054151:68054450:-	NA	NA	SINE	Alu	AluSz6	DDX28	30.36	NA	26.67	7	85.6	17	50	0
chr16:68054151:68054450:-	NA	NA	SINE	Alu	AluSz6	DUS2	30.36	NA	26.67	7	85.6	17	50	0
chr1:6680664:6680797:+	1	NA	SINE	Alu	AluJb	TAS1R1	25.4	44.83	NA	96	93	31	100	75
chr1:6680664:6680797:+	1	NA	SINE	Alu	AluJb	DNAJC11	25.4	44.83	NA	96	93	31	100	75
chr1:6680664:6680797:+	1	NA	SINE	Alu	AluJb	THAP3	25.4	44.83	NA	96	93	31	100	75
chr1:6680664:6680797:+	1	NA	SINE	Alu	AluJb	PHF13	25.4	44.83	NA	96	93	31	100	75
chr1:6680664:6680797:+	1	NA	SINE	Alu	AluJb	ZBTB48	25.4	44.83	NA	96	93	31	100	75
chr1:6680664:6680797:+	1	NA	SINE	Alu	AluJb	KLHL21	25.4	44.83	NA	96	93	31	100	75
chr16:68080952:68081256:-	NA	NA	SINE	Alu	AluSg	DPEP2	42.5	NA	NA	0	94.7	63.73	95.77	58.33
chr16:68080952:68081256:-	NA	NA	SINE	Alu	AluSg	DDX28	42.5	NA	NA	0	94.7	63.73	95.77	58.33
chr16:68080952:68081256:-	NA	NA	SINE	Alu	AluSg	NFATC3	42.5	NA	NA	0	94.7	63.73	95.77	58.33
chr16:68080952:68081256:-	NA	NA	SINE	Alu	AluSg	DUS2	42.5	NA	NA	0	94.7	63.73	95.77	58.33
chr16:68084047:68084338:-	1	NA	SINE	Alu	AluSg	DUS2	23.6	18	36.07	100	88.89	54.3	86.89	50
chr16:68084047:68084338:-	1	NA	SINE	Alu	AluSg	NFATC3	23.6	18	36.07	100	88.89	54.3	86.89	50
chr16:68084047:68084338:-	1	NA	SINE	Alu	AluSg	DDX28	23.6	18	36.07	100	88.89	54.3	86.89	50
chr16:68084047:68084338:-	1	NA	SINE	Alu	AluSg	DPEP2	23.6	18	36.07	100	88.89	54.3	86.89	50
chr16:68088666:68088954:+	NA	NA	SINE	Alu	AluSc	DUS2	30.77	NA	NA	100	97	41.71	89.13	71.43
chr16:68088666:68088954:+	NA	NA	SINE	Alu	AluSc	NFATC3	30.77	NA	NA	100	97	41.71	89.13	71.43
chr16:68088666:68088954:+	NA	NA	SINE	Alu	AluSc	DDX28	30.77	NA	NA	100	97	41.71	89.13	71.43
chr16:68101213:68101484:-	NA	NA	SINE	Alu	AluSx	DUS2	43.75	NA	35.59	97	74.2	29.2	96.43	53.33
chr16:68101213:68101484:-	NA	NA	SINE	Alu	AluSx	NFATC3	43.75	NA	35.59	97	74.2	29.2	96.43	53.33
chr16:68101213:68101484:-	NA	NA	SINE	Alu	AluSx	DDX28	43.75	NA	35.59	97	74.2	29.2	96.43	53.33
chr16:68133054:68133350:+	NA	NA	SINE	Alu	AluSx1	NFATC3	13.46	30.23	16.55	90.86	93.18	48.09	96.77	56.6
chr16:68133054:68133350:+	NA	NA	SINE	Alu	AluSx1	DUS2	13.46	30.23	16.55	90.86	93.18	48.09	96.77	56.6
chr16:68138556:68138856:-	1	NA	SINE	Alu	AluY	DUS2	65	71.88	47.89	100	98	53.78	87.88	61.54
chr16:68138556:68138856:-	1	NA	SINE	Alu	AluY	NFATC3	65	71.88	47.89	100	98	53.78	87.88	61.54
chr16:68139781:68140069:-	1	1	SINE	Alu	AluSz	DUS2	63.01	84.62	57.33	94.33	97.43	64.57	93.24	62.26
chr16:68139781:68140069:-	1	1	SINE	Alu	AluSz	NFATC3	63.01	84.62	57.33	94.33	97.43	64.57	93.24	62.26
chr16:68141343:68141632:+	1	1	SINE	Alu	AluSz	DUS2	52	NA	43.81	100	93.71	57.12	100	69.7
chr16:68141343:68141632:+	1	1	SINE	Alu	AluSz	NFATC3	52	NA	43.81	100	93.71	57.12	100	69.7
chr16:68141656:68143903:-	1	1	LINE	L1	L1PA10	DUS2	75.71	66.67	72	96.11	96.5	58.86	88.64	52.58
chr16:68141656:68143903:-	1	1	LINE	L1	L1PA10	NFATC3	75.71	66.67	72	96.11	96.5	58.86	88.64	52.58
chr16:68144211:68144516:-	1	1	SINE	Alu	AluY	DUS2	NA	71.79	69.16	0	93.67	57.79	93.65	55.17
chr16:68144211:68144516:-	1	1	SINE	Alu	AluY	NFATC3	NA	71.79	69.16	0	93.67	57.79	93.65	55.17
chr16:68144516:68146171:-	1	1	LINE	L1	L1PA10	NFATC3	67.01	59.57	59.34	100	94.92	52.54	94.2	55.34
chr16:68144516:68146171:-	1	1	LINE	L1	L1PA10	DUS2	67.01	59.57	59.34	100	94.92	52.54	94.2	55.34
chr16:68146171:68146478:-	1	1	SINE	Alu	AluSg4	NFATC3	62.9	81.36	59.35	97.75	99.38	53.25	96.92	68.09
chr16:68146171:68146478:-	1	1	SINE	Alu	AluSg4	DUS2	62.9	81.36	59.35	97.75	99.38	53.25	96.92	68.09
chr16:68146542:68146688:-	1	1	SINE	Alu	AluYb8	NFATC3	NA	85.71	73.08	0	98.57	63.57	92.59	45.45
chr16:68146542:68146688:-	1	1	SINE	Alu	AluYb8	DUS2	NA	85.71	73.08	0	98.57	63.57	92.59	45.45
chr16:68148479:68148775:-	1	NA	SINE	Alu	AluSc5	NFATC3	31.15	12	5.26	100	92.78	45.11	91.89	39.47
chr16:68148479:68148775:-	1	NA	SINE	Alu	AluSc5	DUS2	31.15	12	5.26	100	92.78	45.11	91.89	39.47
chr16:68149309:68149627:-	1	NA	SINE	Alu	AluSz	DUS2	34.26	NA	28.38	91	94.89	51.22	97.14	45.65
chr16:68149309:68149627:-	1	NA	SINE	Alu	AluSz	NFATC3	34.26	NA	28.38	91	94.89	51.22	97.14	45.65
chr16:68158321:68158631:-	1	NA	SINE	Alu	AluY	DUS2	35.66	26.53	29.93	90	96.5	57.33	88.19	56.1
chr16:68158321:68158631:-	1	NA	SINE	Alu	AluY	NFATC3	35.66	26.53	29.93	90	96.5	57.33	88.19	56.1
chr16:68196652:68198333:-	1	1	Other	Other	SVA_D	NFATC3	58.57	61.83	49.11	89.94	86.24	61.17	94.63	66.23
chr16:68198505:68198814:+	1	1	SINE	Alu	AluSc	NFATC3	25.64	NA	39.06	100	92.11	67.67	100	62.5
chr16:68214401:68215123:-	NA	NA	LINE	L1	L1PA5	NFATC3	42.42	NA	NA	100	95.25	57	91.67	80
chr16:68214401:68215123:-	NA	NA	LINE	L1	L1PA5	ESRP2	42.42	NA	NA	100	95.25	57	91.67	80
chr16:68229429:68229735:+	1	NA	SINE	Alu	AluY	NFATC3	33.04	NA	27.84	93.4	93.91	46.17	85.44	50
chr16:68229429:68229735:+	1	NA	SINE	Alu	AluY	ESRP2	33.04	NA	27.84	93.4	93.91	46.17	85.44	50
chr16:68229429:68229735:+	1	NA	SINE	Alu	AluY	PLA2G15	33.04	NA	27.84	93.4	93.91	46.17	85.44	50
chr16:68230652:68230964:+	NA	NA	SINE	Alu	AluSp	NFATC3	32.84	NA	26.87	90	97.38	60.88	95.24	69.7
chr16:68230652:68230964:+	NA	NA	SINE	Alu	AluSp	ESRP2	32.84	NA	26.87	90	97.38	60.88	95.24	69.7
chr16:68230652:68230964:+	NA	NA	SINE	Alu	AluSp	PLA2G15	32.84	NA	26.87	90	97.38	60.88	95.24	69.7
chr16:68232969:68233114:+	1	NA	SINE	Alu	AluJb	PLA2G15	59.38	NA	37.84	0	97.33	65	100	33.33
chr16:68232969:68233114:+	1	NA	SINE	Alu	AluJb	ESRP2	59.38	NA	37.84	0	97.33	65	100	33.33
chr16:68232969:68233114:+	1	NA	SINE	Alu	AluJb	NFATC3	59.38	NA	37.84	0	97.33	65	100	33.33
chr16:68244679:68244968:-	1	NA	SINE	Alu	AluSx3	ESRP2	30	36.67	18.75	74.33	96.17	55.62	85.19	51.72
chr16:68244679:68244968:-	1	NA	SINE	Alu	AluSx3	PLA2G15	30	36.67	18.75	74.33	96.17	55.62	85.19	51.72
chr16:68244679:68244968:-	1	NA	SINE	Alu	AluSx3	NFATC3	30	36.67	18.75	74.33	96.17	55.62	85.19	51.72
chr16:68340120:68340419:-	NA	NA	SINE	Alu	AluSq2	PLA2G15	22.54	NA	38.24	90	96.86	46.75	96.43	70
chr16:68340120:68340419:-	NA	NA	SINE	Alu	AluSq2	SLC7A6OS	22.54	NA	38.24	90	96.86	46.75	96.43	70
chr16:68340120:68340419:-	NA	NA	SINE	Alu	AluSq2	PRMT7	22.54	NA	38.24	90	96.86	46.75	96.43	70
chr16:68340120:68340419:-	NA	NA	SINE	Alu	AluSq2	SLC7A6	22.54	NA	38.24	90	96.86	46.75	96.43	70
chr16:68359415:68359712:+	NA	NA	SINE	Alu	AluSg	SLC7A6OS	33.33	NA	24.19	100	95.67	54.12	88.41	38.67
chr16:68359415:68359712:+	NA	NA	SINE	Alu	AluSg	PRMT7	33.33	NA	24.19	100	95.67	54.12	88.41	38.67
chr16:68359415:68359712:+	NA	NA	SINE	Alu	AluSg	SMPD3	33.33	NA	24.19	100	95.67	54.12	88.41	38.67
chr16:68359415:68359712:+	NA	NA	SINE	Alu	AluSg	SLC7A6	33.33	NA	24.19	100	95.67	54.12	88.41	38.67
chr1:66843827:66844116:+	NA	NA	SINE	Alu	AluSp	PDE4B	NA	NA	38.89	79.5	92	49	100	72.22
chr16:6845486:6845792:+	1	1	SINE	Alu	AluSg4	RBFOX1	50.98	NA	42.22	36.5	98.67	41.67	100	15.38
chr16:6846005:6846364:-	1	1	LTR	ERVL-MaLR	THE1B	RBFOX1	NA	NA	54.9	32.5	97.4	39	100	11.11
chr1:66847919:66848601:+	1	1	LTR	ERVL	HERVL18-int	PDE4B	34.48	43.1	30.23	59.2	98.2	38.6	94.64	36.84
chr1:66849001:66849375:+	1	1	LTR	ERVL	LTR18A	PDE4B	NA	69.23	77.46	98	93	51.5	100	75
chr16:68511564:68511842:-	1	1	SINE	Alu	AluSx1	SMPD3	47.22	NA	54.72	93	97	41.5	83.33	68.18
chr16:68516666:68516965:-	NA	NA	SINE	Alu	AluSx1	ZFP90	25	37.04	41.67	44	96.25	13	87.5	27.78
chr16:68516666:68516965:-	NA	NA	SINE	Alu	AluSx1	SMPD3	25	37.04	41.67	44	96.25	13	87.5	27.78
chr16:68528208:68528588:-	1	1	LTR	ERVL-MaLR	THE1B	SMPD3	50.79	58	52.54	69.33	94.5	22.5	94.44	33.33
chr16:68528208:68528588:-	1	1	LTR	ERVL-MaLR	THE1B	ZFP90	50.79	58	52.54	69.33	94.5	22.5	94.44	33.33
chr16:68531911:68532358:-	NA	NA	LTR	ERV1	MER41A	SMPD3	20	38.3	34.57	55.25	98.67	16.5	95	50
chr16:68531911:68532358:-	NA	NA	LTR	ERV1	MER41A	ZFP90	20	38.3	34.57	55.25	98.67	16.5	95	50
chr1:66855264:66855863:-	1	NA	LTR	ERV1	LTR27	PDE4B	37.93	NA	37.84	82	89.5	60	93.75	36
chr16:68557550:68558012:-	1	1	LTR	ERV1	LTR12F	ZFP90	45.58	65.79	48.92	51.67	76.7	28.22	96.1	50
chr16:68558941:68559243:+	1	NA	SINE	Alu	AluSc8	ZFP90	34.93	38.81	30.14	17	56.47	9.33	90	47
chr16:68560467:68562139:+	1	1	LTR	ERV1	LTR12C	ZFP90	40.48	41.72	46.3	38.7	16.69	6.91	90.26	55.04
chr1:66856586:66856867:+	1	NA	SINE	Alu	AluY	PDE4B	41.46	NA	33.78	15	18.69	15.23	86.52	32.65
chr16:68567084:68567362:-	1	NA	SINE	Alu	AluYc3	ZFP90	37.14	25.93	7.8	99.17	90.78	61.89	94.29	31.17
chr16:68568123:68568430:-	1	1	SINE	Alu	AluSc8	ZFP90	34.72	60	37.88	0	91.9	48	83.1	55.36
chr16:68568527:68568836:+	1	NA	SINE	Alu	AluY	ZFP90	NA	NA	31.48	0	100	51	93.44	52.38
chr16:68571034:68571328:-	NA	NA	SINE	Alu	AluSz	ZFP90	9.23	NA	38.78	92.75	95.5	36.8	85.19	41.67
chr16:68594781:68595097:-	1	1	SINE	Alu	AluSx3	ZFP90	59.38	68.25	49.52	96.14	88.37	36.62	93.55	33.85
chr16:68602591:68602880:-	1	1	SINE	Alu	AluSz6	ZFP90	NA	NA	62.75	0	97	51	92.86	22.22
chr16:68603039:68603336:-	1	1	SINE	Alu	AluSx3	ZFP90	36.36	39.53	36.23	84.5	96.4	55.8	84.62	57.14
chr16:68608319:68608544:+	1	1	LINE	L1	L1MEg	ZFP90	63.64	NA	30	88.5	96	29.67	87.5	46.67
chr16:68609167:68609718:-	1	1	LTR	ERV1	LTR28	ZFP90	61.68	83.56	56.45	100	96.8	63.6	85.29	60
chr16:68610670:68611748:+	1	1	LINE	L1	L1M4	ZFP90	NA	NA	36.54	58.5	85.25	43.75	100	25
chr16:68612196:68612411:+	1	1	SINE	Alu	AluY	ZFP90	50	NA	67.31	0	84.33	20.67	83.67	26.67
chr16:68612487:68612795:+	1	1	SINE	Alu	AluSx	ZFP90	45.71	73.58	48.89	52	95.71	27.57	89.58	4.17
chr16:68613707:68614008:-	1	NA	SINE	Alu	AluSx	ZFP90	58.54	NA	NA	97.6	97.86	58.71	90.91	60.87
chr16:68634714:68635020:+	1	NA	SINE	Alu	AluY	ZFP90	32.8	15.09	14.52	67.33	92.71	5.29	91.67	51.9
chr16:68634714:68635020:+	1	NA	SINE	Alu	AluY	CDH3	32.8	15.09	14.52	67.33	92.71	5.29	91.67	51.9
chr16:68644050:68644227:+	1	NA	SINE	Alu	AluSx	CDH3	36.54	NA	47.06	33.5	96.4	43.6	81.82	90
chr16:68644050:68644227:+	1	NA	SINE	Alu	AluSx	ZFP90	36.54	NA	47.06	33.5	96.4	43.6	81.82	90
chr16:68644645:68644941:-	1	NA	SINE	Alu	AluSp	CDH3	52.24	NA	25.84	53.5	78	26.29	92.68	46.67
chr16:68644645:68644941:-	1	NA	SINE	Alu	AluSp	ZFP90	52.24	NA	25.84	53.5	78	26.29	92.68	46.67
chr16:68648405:68648715:+	1	1	SINE	Alu	AluJb	CDH3	57.89	NA	61.76	83.5	100	11.67	81.25	16.67
chr16:68648405:68648715:+	1	1	SINE	Alu	AluJb	ZFP90	57.89	NA	61.76	83.5	100	11.67	81.25	16.67
chr16:68657122:68657438:-	1	1	SINE	Alu	AluSx1	ZFP90	42.86	NA	36.07	71.5	94.71	31.43	100	28.57
chr16:68657122:68657438:-	1	1	SINE	Alu	AluSx1	CDH3	42.86	NA	36.07	71.5	94.71	31.43	100	28.57
chr16:6866029:6866311:+	1	NA	SINE	Alu	AluJo	RBFOX1	32.14	NA	50	100	97.5	48	90	53.85
chr16:68669011:68669319:+	1	NA	SINE	Alu	AluSg	CDH3	37.84	NA	23.53	65.8	76.15	20.83	94.94	81.82
chr16:68696447:68696746:-	NA	NA	SINE	Alu	AluY	CDH3	21.82	32.2	24.67	0	94.18	53.5	89.39	36.54
chr16:68707546:68707829:+	1	NA	SINE	Alu	AluSz	CDH3	22.86	48.15	42.35	100	97.17	50.5	97.3	44.83
chr16:68737567:68737861:+	NA	NA	SINE	Alu	AluSx	CDH3	13.64	37.04	15.45	29	96.88	17.38	91.07	53.12
chr16:68737567:68737861:+	NA	NA	SINE	Alu	AluSx	CDH1	13.64	37.04	15.45	29	96.88	17.38	91.07	53.12
chr1:66873849:66874149:+	1	1	SINE	Alu	AluSc8	PDE4B	31.88	NA	32.94	60	92.88	47.5	87.69	16.67
chr1:66874149:66877942:+	1	1	LINE	L1	L1PA7	PDE4B	24.42	45	39.29	62.67	81.73	37.15	82.61	15.38
chr16:68751393:68751699:+	1	1	SINE	Alu	AluSq2	CDH3	41.43	53.73	43.41	86.55	94.93	49.14	81.08	47.73
chr16:68751393:68751699:+	1	1	SINE	Alu	AluSq2	CDH1	41.43	53.73	43.41	86.55	94.93	49.14	81.08	47.73
chr16:68752300:68752610:+	1	NA	SINE	Alu	AluSz6	CDH3	28.33	NA	39.82	85.25	91	32.57	96	51.72
chr16:68752300:68752610:+	1	NA	SINE	Alu	AluSz6	CDH1	28.33	NA	39.82	85.25	91	32.57	96	51.72
chr16:68757690:68757989:+	1	NA	SINE	Alu	AluYa5	CDH3	46.67	NA	30.85	73.4	93.62	32.6	95.51	53.68
chr16:68757690:68757989:+	1	NA	SINE	Alu	AluYa5	CDH1	46.67	NA	30.85	73.4	93.62	32.6	95.51	53.68
chr16:68793018:68793122:-	NA	NA	SINE	Alu	AluJo	CDH1	NA	NA	34.15	75	98	52.33	100	62.5
chr16:68793018:68793122:-	NA	NA	SINE	Alu	AluJo	CDH3	NA	NA	34.15	75	98	52.33	100	62.5
chr16:68799880:68800179:+	1	NA	SINE	Alu	AluSx3	CDH3	37.31	NA	36.27	80	83.43	47.3	86.54	33.33
chr16:68799880:68800179:+	1	NA	SINE	Alu	AluSx3	CDH1	37.31	NA	36.27	80	83.43	47.3	86.54	33.33
chr16:68803548:68803711:+	NA	NA	SINE	Alu	AluJo	CDH3	35.56	38.89	20	100	92.17	40	0	56.67
chr16:68803548:68803711:+	NA	NA	SINE	Alu	AluJo	CDH1	35.56	38.89	20	100	92.17	40	0	56.67
chr16:68811620:68811934:-	1	NA	SINE	Alu	AluSx	CDH1	34.09	NA	44.44	0	100	25	75	34.78
chr16:68811947:68812248:-	1	NA	SINE	Alu	AluSg	CDH1	34.69	NA	18.63	50.17	91.88	19.75	85.19	20.45
chr16:68819095:68819394:-	1	1	SINE	Alu	AluSz	CDH1	20.41	NA	53.45	82.33	96	46.57	93.06	60
chr16:68822619:68822934:+	NA	NA	SINE	Alu	AluSg	CDH1	19.44	48.48	29.67	97.2	99.29	50.86	75	92
chr1:66882669:66883221:-	1	1	LTR	ERV1	LTR12F	PDE4B	51.81	59.09	48.45	78.5	78.57	52.86	100	57.89
chr1:66883221:66887429:-	1	1	LTR	ERV1	HERV9-int	PDE4B	42.98	57.89	44.44	77.92	69.86	41.21	91.49	47.17
chr16:68841290:68841617:+	NA	NA	SINE	Alu	AluJo	CDH1	NA	NA	32.26	100	89.33	45	50	40
chr16:68841290:68841617:+	NA	NA	SINE	Alu	AluJo	TANGO6	NA	NA	32.26	100	89.33	45	50	40
chr16:68847857:68848148:+	1	NA	SINE	Alu	AluSc	CDH1	25.84	31.11	30.41	97.88	98	37.67	100	63.08
chr16:68847857:68848148:+	1	NA	SINE	Alu	AluSc	TANGO6	25.84	31.11	30.41	97.88	98	37.67	100	63.08
chr16:68848178:68848464:+	1	NA	SINE	Alu	AluSx	TANGO6	26.39	NA	41.38	92.33	95.17	44	89.09	87.18
chr16:68848178:68848464:+	1	NA	SINE	Alu	AluSx	CDH1	26.39	NA	41.38	92.33	95.17	44	89.09	87.18
chr16:68851859:68852172:+	1	NA	SINE	Alu	AluY	TANGO6	41	45.71	32.95	91.75	91	51.8	96.23	40.38
chr16:68851859:68852172:+	1	NA	SINE	Alu	AluY	CDH1	41	45.71	32.95	91.75	91	51.8	96.23	40.38
chr16:68854255:68854552:-	NA	NA	SINE	Alu	AluSx3	TANGO6	36.36	NA	25.49	100	96.25	30.75	88.24	57.14
chr16:68854255:68854552:-	NA	NA	SINE	Alu	AluSx3	CDH1	36.36	NA	25.49	100	96.25	30.75	88.24	57.14
chr16:68857891:68858199:-	1	NA	SINE	Alu	AluSp	TANGO6	36.54	35.48	28.29	84.83	95.38	44	90.35	65.22
chr16:68857891:68858199:-	1	NA	SINE	Alu	AluSp	CDH1	36.54	35.48	28.29	84.83	95.38	44	90.35	65.22
chr16:68869532:68869827:+	1	NA	SINE	Alu	AluSz	TANGO6	30.95	NA	30.28	95.82	98.38	35.46	87.5	56.57
chr16:68869532:68869827:+	1	NA	SINE	Alu	AluSz	CDH1	30.95	NA	30.28	95.82	98.38	35.46	87.5	56.57
chr1:66887428:66890497:-	1	1	LTR	ERV1	HERV9-int	PDE4B	39.48	50	42.86	64.27	78.5	38.67	92.86	38.89
chr16:68890730:68891037:+	1	1	SINE	Alu	AluY	CDH1	45.16	28.12	33.77	100	84.93	61.62	100	38.1
chr16:68890730:68891037:+	1	1	SINE	Alu	AluY	TANGO6	45.16	28.12	33.77	100	84.93	61.62	100	38.1
chr16:68891968:68892265:-	1	NA	SINE	Alu	AluSx1	TANGO6	31.65	54.55	16.67	97	98	47.6	87.5	35.29
chr16:68891968:68892265:-	1	NA	SINE	Alu	AluSx1	CDH1	31.65	54.55	16.67	97	98	47.6	87.5	35.29
chr16:68893062:68893373:-	1	NA	SINE	Alu	AluJo	TANGO6	22.45	35.71	23.26	86.25	93.8	61	92.31	38.46
chr16:68893062:68893373:-	1	NA	SINE	Alu	AluJo	CDH1	22.45	35.71	23.26	86.25	93.8	61	92.31	38.46
chr16:68901460:68901741:+	NA	NA	SINE	Alu	AluSx1	CDH1	35	NA	39.78	100	93	53.22	87.23	67.31
chr16:68901460:68901741:+	NA	NA	SINE	Alu	AluSx1	TANGO6	35	NA	39.78	100	93	53.22	87.23	67.31
chr16:68910067:68910363:-	NA	NA	SINE	Alu	AluSp	CDH1	22.73	NA	50	95	99.25	51.83	93.44	79.63
chr16:68910067:68910363:-	NA	NA	SINE	Alu	AluSp	TANGO6	22.73	NA	50	95	99.25	51.83	93.44	79.63
chr16:68911517:68911810:-	1	NA	SINE	Alu	AluY	TANGO6	37.65	NA	37.78	0	99	53.7	94.03	62.16
chr16:68911517:68911810:-	1	NA	SINE	Alu	AluY	CDH1	37.65	NA	37.78	0	99	53.7	94.03	62.16
chr1:66891457:66892052:-	1	1	LTR	ERV1	HERV9-int		31.71	NA	40.7	37	76.67	20.17	100	50
chr16:6891857:6892192:+	1	NA	SINE	Alu	AluY	RBFOX1	30.22	36.17	48.59	88.25	35.44	41.38	96.84	49.07
chr16:68962201:68962498:-	1	1	SINE	Alu	AluY	TANGO6	43.62	NA	39.8	87	96.14	47.5	94.59	52.31
chr16:68977266:68977567:-	1	1	SINE	Alu	AluY	TANGO6	33.33	64.1	46.55	89.57	95.89	43.44	91.3	55.81
chr16:68978791:68979073:+	1	1	SINE	Alu	AluSz	TANGO6	91.43	76.32	87.72	92.5	100	48.6	88.89	65.38
chr16:68979594:68979887:-	1	1	SINE	Alu	AluSx1	TANGO6	36.36	NA	43.75	92.25	93.8	53.2	100	50
chr16:68980083:68980396:-	1	NA	SINE	Alu	AluY	TANGO6	36.17	NA	28.21	78.29	96.8	45	97.27	52.76
chr16:68984186:68984477:+	1	NA	SINE	Alu	AluSx1	TANGO6	18.81	30.49	30.09	52.11	93.7	14.1	82.57	65.48
chr16:68984485:68984770:+	1	NA	SINE	Alu	AluSg	TANGO6	36.76	NA	25.37	22	95.89	23.78	89.25	58
chr16:69013735:69014048:-	1	NA	SINE	Alu	AluSx3	TANGO6	NA	26.47	38.46	100	96.7	56	95.45	57.89
chr16:69032352:69032648:+	NA	1	SINE	Alu	AluSx3	TANGO6	NA	NA	39.66	98.8	95	67.4	100	68.18
chr16:69036229:69036596:+	1	1	LTR	ERVL-MaLR	THE1C	TANGO6	NA	NA	70.97	94.5	95.5	59.5	95	41.18
chr16:69036662:69036959:+	1	1	SINE	Alu	AluSx	TANGO6	NA	NA	54.35	79.67	94.2	73.4	87.88	62.86
chr16:69038249:69038556:-	1	1	SINE	Alu	AluSg	TANGO6	58.1	82.61	72.58	100	97.83	72.5	89.66	45.71
chr16:69040364:69040679:+	NA	NA	SINE	Alu	AluSx	TANGO6	21.28	35.29	24.19	75.5	96.5	50	100	60
chr16:69042971:69043283:-	1	NA	SINE	Alu	AluSx	TANGO6	25.42	33.33	21.54	28.2	88.67	36.09	90	50
chr16:69043283:69043737:-	1	NA	LINE	L1	L1MB8	TANGO6	NA	NA	36.36	75	97.5	49.67	72.73	69.23
chr16:69052042:69052350:-	1	NA	SINE	Alu	AluY	TANGO6	NA	NA	32.93	88.67	4	13.29	90	27.27
chr16:69055779:69056088:-	1	1	SINE	Alu	AluY	TANGO6	49.59	65.38	45.54	94.33	98.88	55.44	90	77.78
chr16:69072804:69073098:+	1	1	SINE	Alu	AluY	TANGO6	49.51	72	28.26	64.5	97.5	46.2	89.09	48.39
chr16:69075067:69075364:+	1	1	SINE	Alu	AluSp	TANGO6	27.27	NA	51.49	0	86.29	45.63	90.91	55.56
chr16:69076168:69076466:+	1	1	SINE	Alu	AluSx1	TANGO6	NA	NA	57.95	90.33	92.83	27.43	95.45	60
chr16:69079076:69079364:+	1	NA	SINE	Alu	AluY	TANGO6	42.86	37.5	21.01	89.5	94.33	38.62	91.18	63.89
chr16:69079364:69079676:+	1	NA	SINE	Alu	AluSx3	TANGO6	NA	NA	47.5	0	93.67	40.71	93.48	62.5
chr16:69094615:69094923:+	1	NA	SINE	Alu	AluSc	TANGO6	37.5	NA	36.14	74.22	94.73	34.82	92.5	49.06
chr16:69094615:69094923:+	1	NA	SINE	Alu	AluSc	HAS3	37.5	NA	36.14	74.22	94.73	34.82	92.5	49.06
chr16:69114759:69115066:+	1	1	SINE	Alu	AluY	CHTF8	45.86	60.42	47.53	58.33	96.09	51.45	89.58	64.29
chr16:69114759:69115066:+	1	1	SINE	Alu	AluY	TANGO6	45.86	60.42	47.53	58.33	96.09	51.45	89.58	64.29
chr16:69114759:69115066:+	1	1	SINE	Alu	AluY	HAS3	45.86	60.42	47.53	58.33	96.09	51.45	89.58	64.29
chr16:6914990:6915303:-	NA	NA	SINE	Alu	AluSq	RBFOX1	18.18	NA	33.33	0	89.33	71	100	71.43
chr16:69155574:69155871:-	NA	NA	SINE	Alu	AluY	CIRH1A	21.43	37.93	21.15	85.36	94.83	58.46	95.49	54.35
chr16:69155574:69155871:-	NA	NA	SINE	Alu	AluY	CHTF8	21.43	37.93	21.15	85.36	94.83	58.46	95.49	54.35
chr16:69155574:69155871:-	NA	NA	SINE	Alu	AluY	TANGO6	21.43	37.93	21.15	85.36	94.83	58.46	95.49	54.35
chr16:69155574:69155871:-	NA	NA	SINE	Alu	AluY	HAS3	21.43	37.93	21.15	85.36	94.83	58.46	95.49	54.35
chr16:69161504:69161812:-	NA	NA	SINE	Alu	AluSx1	TANGO6	26.09	29.63	33.59	29.75	96.86	10.12	78.12	38.89
chr16:69161504:69161812:-	NA	NA	SINE	Alu	AluSx1	CHTF8	26.09	29.63	33.59	29.75	96.86	10.12	78.12	38.89
chr16:69161504:69161812:-	NA	NA	SINE	Alu	AluSx1	HAS3	26.09	29.63	33.59	29.75	96.86	10.12	78.12	38.89
chr16:69161504:69161812:-	NA	NA	SINE	Alu	AluSx1	CIRH1A	26.09	29.63	33.59	29.75	96.86	10.12	78.12	38.89
chr16:69161815:69162114:-	NA	NA	SINE	Alu	AluSg4	HAS3	22.56	32.56	19.49	28.09	92.45	14.09	90.91	49.4
chr16:69161815:69162114:-	NA	NA	SINE	Alu	AluSg4	CHTF8	22.56	32.56	19.49	28.09	92.45	14.09	90.91	49.4
chr16:69161815:69162114:-	NA	NA	SINE	Alu	AluSg4	TANGO6	22.56	32.56	19.49	28.09	92.45	14.09	90.91	49.4
chr16:69161815:69162114:-	NA	NA	SINE	Alu	AluSg4	CIRH1A	22.56	32.56	19.49	28.09	92.45	14.09	90.91	49.4
chr16:69163051:69163362:+	NA	NA	SINE	Alu	AluY	CIRH1A	38.3	NA	28.26	8	84.43	8.17	91.35	65.71
chr16:69163051:69163362:+	NA	NA	SINE	Alu	AluY	HAS3	38.3	NA	28.26	8	84.43	8.17	91.35	65.71
chr16:69163051:69163362:+	NA	NA	SINE	Alu	AluY	CHTF8	38.3	NA	28.26	8	84.43	8.17	91.35	65.71
chr16:69163051:69163362:+	NA	NA	SINE	Alu	AluY	TANGO6	38.3	NA	28.26	8	84.43	8.17	91.35	65.71
chr16:69181844:69182163:-	1	NA	SINE	Alu	AluY	HAS3	22.65	35	18.83	97.43	93.87	47.4	89.53	40.59
chr16:69181844:69182163:-	1	NA	SINE	Alu	AluY	SNTB2	22.65	35	18.83	97.43	93.87	47.4	89.53	40.59
chr16:69181844:69182163:-	1	NA	SINE	Alu	AluY	CHTF8	22.65	35	18.83	97.43	93.87	47.4	89.53	40.59
chr16:69181844:69182163:-	1	NA	SINE	Alu	AluY	CIRH1A	22.65	35	18.83	97.43	93.87	47.4	89.53	40.59
chr16:69196203:69196333:+	1	NA	SINE	Alu	AluSx	CHTF8	32.38	NA	23.26	93.25	97.2	54.8	94.83	50
chr16:69196203:69196333:+	1	NA	SINE	Alu	AluSx	SNTB2	32.38	NA	23.26	93.25	97.2	54.8	94.83	50
chr16:69196203:69196333:+	1	NA	SINE	Alu	AluSx	HAS3	32.38	NA	23.26	93.25	97.2	54.8	94.83	50
chr16:69196203:69196333:+	1	NA	SINE	Alu	AluSx	CIRH1A	32.38	NA	23.26	93.25	97.2	54.8	94.83	50
chr1:66924696:66924999:+	1	NA	SINE	Alu	AluSx1		31.03	NA	28.12	0	91.2	43	100	0
chr16:69247722:69248025:-	1	NA	SINE	Alu	AluSg4	SNTB2	24.56	NA	30.36	100	96.38	49.38	95.77	42.31
chr16:69247722:69248025:-	1	NA	SINE	Alu	AluSg4	CIRH1A	24.56	NA	30.36	100	96.38	49.38	95.77	42.31
chr1:66924999:66926584:-	1	NA	LINE	L1	L1MEc		31.82	NA	42.86	56.5	95.37	49.38	100	18.75
chr16:69258113:69258404:-	1	1	SINE	Alu	AluSx3	CIRH1A	25.93	25.42	36.26	100	93.8	42.6	100	64.81
chr16:69258113:69258404:-	1	1	SINE	Alu	AluSx3	SNTB2	25.93	25.42	36.26	100	93.8	42.6	100	64.81
chr16:69262126:69262433:+	NA	NA	SINE	Alu	AluSx	CIRH1A	29.63	NA	39.29	100	99.4	54.6	70.83	66.67
chr16:69262126:69262433:+	NA	NA	SINE	Alu	AluSx	SNTB2	29.63	NA	39.29	100	99.4	54.6	70.83	66.67
chr16:69291317:69291647:-	1	1	SINE	Alu	AluY	SNTB2	35.21	35.79	37.16	76.67	81.86	52.93	98.85	55.1
chr16:69291317:69291647:-	1	1	SINE	Alu	AluY	CIRH1A	35.21	35.79	37.16	76.67	81.86	52.93	98.85	55.1
chr16:69291317:69291647:-	1	1	SINE	Alu	AluY	RP11-343C2.11	35.21	35.79	37.16	76.67	81.86	52.93	98.85	55.1
chr16:69298870:69299163:+	1	1	SINE	Alu	AluY	SNTB2	40.32	NA	32.58	83	91.46	43.23	79.63	67.21
chr16:69298870:69299163:+	1	1	SINE	Alu	AluY	RP11-343C2.11	40.32	NA	32.58	83	91.46	43.23	79.63	67.21
chr16:69298870:69299163:+	1	1	SINE	Alu	AluY	CIRH1A	40.32	NA	32.58	83	91.46	43.23	79.63	67.21
chr16:69298870:69299163:+	1	1	SINE	Alu	AluY	VPS4A	40.32	NA	32.58	83	91.46	43.23	79.63	67.21
chr16:69302485:69302777:+	1	NA	SINE	Alu	AluSx3	RP11-343C2.11	28.57	30.14	26.57	100	97.22	54.25	100	57.63
chr16:69302485:69302777:+	1	NA	SINE	Alu	AluSx3	VPS4A	28.57	30.14	26.57	100	97.22	54.25	100	57.63
chr16:69302485:69302777:+	1	NA	SINE	Alu	AluSx3	CIRH1A	28.57	30.14	26.57	100	97.22	54.25	100	57.63
chr16:69302485:69302777:+	1	NA	SINE	Alu	AluSx3	SNTB2	28.57	30.14	26.57	100	97.22	54.25	100	57.63
chr16:69302790:69303092:+	1	NA	SINE	Alu	AluSp	RP11-343C2.11	32.08	NA	18.33	0	95.83	47.25	93.33	63.74
chr16:69302790:69303092:+	1	NA	SINE	Alu	AluSp	VPS4A	32.08	NA	18.33	0	95.83	47.25	93.33	63.74
chr16:69302790:69303092:+	1	NA	SINE	Alu	AluSp	CIRH1A	32.08	NA	18.33	0	95.83	47.25	93.33	63.74
chr16:69302790:69303092:+	1	NA	SINE	Alu	AluSp	SNTB2	32.08	NA	18.33	0	95.83	47.25	93.33	63.74
chr16:69303139:69303429:+	1	NA	SINE	Alu	AluSc	CIRH1A	38.24	NA	56.25	0	96	52.88	87.5	47.06
chr16:69303139:69303429:+	1	NA	SINE	Alu	AluSc	VPS4A	38.24	NA	56.25	0	96	52.88	87.5	47.06
chr16:69303139:69303429:+	1	NA	SINE	Alu	AluSc	RP11-343C2.11	38.24	NA	56.25	0	96	52.88	87.5	47.06
chr16:69303139:69303429:+	1	NA	SINE	Alu	AluSc	SNTB2	38.24	NA	56.25	0	96	52.88	87.5	47.06
chr16:69313418:69313729:-	1	NA	SINE	Alu	AluY	RP11-343C2.11	41.46	NA	34.09	96.33	95.67	47.67	84.04	2.7
chr16:69313418:69313729:-	1	NA	SINE	Alu	AluY	VPS4A	41.46	NA	34.09	96.33	95.67	47.67	84.04	2.7
chr16:69313418:69313729:-	1	NA	SINE	Alu	AluY	COG8	41.46	NA	34.09	96.33	95.67	47.67	84.04	2.7
chr16:69313418:69313729:-	1	NA	SINE	Alu	AluY	PDF	41.46	NA	34.09	96.33	95.67	47.67	84.04	2.7
chr16:69313418:69313729:-	1	NA	SINE	Alu	AluY	CIRH1A	41.46	NA	34.09	96.33	95.67	47.67	84.04	2.7
chr16:69313418:69313729:-	1	NA	SINE	Alu	AluY	SNTB2	41.46	NA	34.09	96.33	95.67	47.67	84.04	2.7
chr16:69313418:69313729:-	1	NA	SINE	Alu	AluY	RP11-343C2.12	41.46	NA	34.09	96.33	95.67	47.67	84.04	2.7
chr16:6936471:6936816:+	NA	NA	SINE	Alu	AluSx	RBFOX1	29.63	42.11	43.1	98.57	93.57	54.14	92.31	73.53
chr16:69414282:69414574:+	1	NA	SINE	Alu	AluSg7	PDF	44.19	NA	39.06	0	95.62	45.25	95.45	57.14
chr16:69414282:69414574:+	1	NA	SINE	Alu	AluSg7	TMED6	44.19	NA	39.06	0	95.62	45.25	95.45	57.14
chr16:69414282:69414574:+	1	NA	SINE	Alu	AluSg7	RP11-343C2.7	44.19	NA	39.06	0	95.62	45.25	95.45	57.14
chr16:69414282:69414574:+	1	NA	SINE	Alu	AluSg7	RP11-343C2.9	44.19	NA	39.06	0	95.62	45.25	95.45	57.14
chr16:69414282:69414574:+	1	NA	SINE	Alu	AluSg7	COG8	44.19	NA	39.06	0	95.62	45.25	95.45	57.14
chr16:69414282:69414574:+	1	NA	SINE	Alu	AluSg7	TERF2	44.19	NA	39.06	0	95.62	45.25	95.45	57.14
chr16:69414282:69414574:+	1	NA	SINE	Alu	AluSg7	CYB5B	44.19	NA	39.06	0	95.62	45.25	95.45	57.14
chr16:69414282:69414574:+	1	NA	SINE	Alu	AluSg7	RP11-343C2.12	44.19	NA	39.06	0	95.62	45.25	95.45	57.14
chr16:69414282:69414574:+	1	NA	SINE	Alu	AluSg7	NIP7	44.19	NA	39.06	0	95.62	45.25	95.45	57.14
chr16:69414705:69415007:-	1	NA	SINE	Alu	AluSx1	RP11-343C2.12	30.51	NA	37.25	96.71	92.88	36.78	94.87	57.89
chr16:69414705:69415007:-	1	NA	SINE	Alu	AluSx1	NIP7	30.51	NA	37.25	96.71	92.88	36.78	94.87	57.89
chr16:69414705:69415007:-	1	NA	SINE	Alu	AluSx1	RP11-343C2.9	30.51	NA	37.25	96.71	92.88	36.78	94.87	57.89
chr16:69414705:69415007:-	1	NA	SINE	Alu	AluSx1	COG8	30.51	NA	37.25	96.71	92.88	36.78	94.87	57.89
chr16:69414705:69415007:-	1	NA	SINE	Alu	AluSx1	CYB5B	30.51	NA	37.25	96.71	92.88	36.78	94.87	57.89
chr16:69414705:69415007:-	1	NA	SINE	Alu	AluSx1	TERF2	30.51	NA	37.25	96.71	92.88	36.78	94.87	57.89
chr16:69414705:69415007:-	1	NA	SINE	Alu	AluSx1	TMED6	30.51	NA	37.25	96.71	92.88	36.78	94.87	57.89
chr16:69414705:69415007:-	1	NA	SINE	Alu	AluSx1	RP11-343C2.7	30.51	NA	37.25	96.71	92.88	36.78	94.87	57.89
chr16:69423823:69424136:-	NA	NA	SINE	Alu	AluSq	NIP7	19.74	46.67	28.24	19.25	95.38	18.5	83.93	55.88
chr16:69423823:69424136:-	NA	NA	SINE	Alu	AluSq	RP11-343C2.9	19.74	46.67	28.24	19.25	95.38	18.5	83.93	55.88
chr16:69423823:69424136:-	NA	NA	SINE	Alu	AluSq	CYB5B	19.74	46.67	28.24	19.25	95.38	18.5	83.93	55.88
chr16:69423823:69424136:-	NA	NA	SINE	Alu	AluSq	TMED6	19.74	46.67	28.24	19.25	95.38	18.5	83.93	55.88
chr16:69423823:69424136:-	NA	NA	SINE	Alu	AluSq	TERF2	19.74	46.67	28.24	19.25	95.38	18.5	83.93	55.88
chr16:69423823:69424136:-	NA	NA	SINE	Alu	AluSq	RP11-343C2.7	19.74	46.67	28.24	19.25	95.38	18.5	83.93	55.88
chr16:69424590:69424886:+	NA	1	SINE	Alu	AluY	TMED6	50	NA	32.56	23	86.8	17.27	93.04	55.17
chr16:69424590:69424886:+	NA	1	SINE	Alu	AluY	CYB5B	50	NA	32.56	23	86.8	17.27	93.04	55.17
chr16:69424590:69424886:+	NA	1	SINE	Alu	AluY	TERF2	50	NA	32.56	23	86.8	17.27	93.04	55.17
chr16:69424590:69424886:+	NA	1	SINE	Alu	AluY	RP11-343C2.7	50	NA	32.56	23	86.8	17.27	93.04	55.17
chr16:69424590:69424886:+	NA	1	SINE	Alu	AluY	RP11-343C2.9	50	NA	32.56	23	86.8	17.27	93.04	55.17
chr16:69424590:69424886:+	NA	1	SINE	Alu	AluY	NIP7	50	NA	32.56	23	86.8	17.27	93.04	55.17
chr16:69440609:69440906:-	1	NA	SINE	Alu	AluSx3	CYB5B	36.92	NA	32.97	0	1.17	2.67	93.33	47.83
chr16:69440609:69440906:-	1	NA	SINE	Alu	AluSx3	TERF2	36.92	NA	32.97	0	1.17	2.67	93.33	47.83
chr16:69461618:69461916:+	1	NA	SINE	Alu	AluSx3	TERF2	37.62	36.67	32.08	83.83	95.88	47.78	86.57	63.27
chr16:69461618:69461916:+	1	NA	SINE	Alu	AluSx3	CYB5B	37.62	36.67	32.08	83.83	95.88	47.78	86.57	63.27
chr16:69462280:69462578:+	1	1	SINE	Alu	AluSc5	CYB5B	62.96	NA	50	95	82.83	57.5	100	59.09
chr16:69462280:69462578:+	1	1	SINE	Alu	AluSc5	TERF2	62.96	NA	50	95	82.83	57.5	100	59.09
chr16:69463013:69463464:-	1	1	LTR	ERV1	LTR12B	CYB5B	74.6	79.17	76.14	0	93.2	71	100	77.42
chr16:69463013:69463464:-	1	1	LTR	ERV1	LTR12B	TERF2	74.6	79.17	76.14	0	93.2	71	100	77.42
chr1:66946606:66952635:+	1	1	LINE	L1	L1PA3	SGIP1	25.4	48.89	32.72	0	75.53	27.5	70.86	16.13
chr16:69473172:69473411:-	1	1	SINE	Alu	AluSx1	CYB5B	49.02	NA	41.67	100	96.5	46.8	79.55	44
chr16:69473172:69473411:-	1	1	SINE	Alu	AluSx1	TERF2	49.02	NA	41.67	100	96.5	46.8	79.55	44
chr16:69474729:69474861:-	1	NA	SINE	Alu	FLAM_C	TERF2	43.64	44.19	NA	100	98	63.5	88.24	42.86
chr16:69474729:69474861:-	1	NA	SINE	Alu	FLAM_C	CYB5B	43.64	44.19	NA	100	98	63.5	88.24	42.86
chr16:69486629:69486914:+	1	NA	SINE	Alu	AluSc	CYB5B	20.95	40.58	34.53	90.45	19.69	33.54	88.52	23.08
chr16:69486629:69486914:+	1	NA	SINE	Alu	AluSc	TERF2	20.95	40.58	34.53	90.45	19.69	33.54	88.52	23.08
chr16:69527243:69528180:+	NA	NA	LINE	L1	L1MB2	CYB5B	26.47	43.9	29.73	38	90.71	32.78	86.96	24.24
chr16:69550151:69552346:+	1	1	LINE	L1	L1PA5	NFAT5	24.39	23.53	31.37	100	88.09	17	91.53	32.26
chr16:69550151:69552346:+	1	1	LINE	L1	L1PA5	CYB5B	24.39	23.53	31.37	100	88.09	17	91.53	32.26
chr16:69586457:69586768:-	1	NA	SINE	Alu	AluSz	NFAT5	38.18	NA	10	0	99.5	24	90	57.14
chr16:69587730:69588033:-	1	NA	SINE	Alu	AluSz	NFAT5	18.52	25	30.36	83.75	91.33	37.71	86.36	42.5
chr16:69591772:69592069:-	NA	NA	SINE	Alu	AluJr	NFAT5	31.75	NA	27.45	100	96.33	34.33	86.36	38.89
chr16:69607772:69608073:-	NA	NA	SINE	Alu	AluSp	NFAT5	50	NA	43.55	89.25	88.56	48.89	93.33	68.42
chr16:69614562:69614857:-	1	NA	SINE	Alu	AluY	NFAT5	30.36	16.67	14.04	100	94.2	52.13	97.78	38.46
chr16:69639060:69639357:+	NA	NA	SINE	Alu	AluSx1	NFAT5	18.52	NA	35.9	100	90	43.71	100	38.89
chr16:69642377:69642502:+	1	NA	SINE	Alu	AluY	NFAT5	NA	30.95	45.19	100	95.33	52.33	97.5	52.38
chr16:6964592:6964896:+	NA	NA	SINE	Alu	AluJr	RBFOX1	NA	NA	60.53	93	94.4	65	69.23	54.55
chr16:69658095:69658407:-	1	1	SINE	Alu	AluSq	NFAT5	38.6	23.08	42.14	100	96	64.45	90	65.91
chr16:69665524:69665698:-	NA	NA	SINE	Alu	AluSc	NFAT5	42.86	NA	40.38	86.5	98.5	47	100	NA
chr16:69668926:69669213:-	1	NA	SINE	Alu	AluSq2	NFAT5	49.02	NA	NA	80	97.8	69	92.31	40.91
chr16:69669749:69671318:-	1	1	LTR	ERVL-MaLR	THE1A-int	NFAT5	79.37	85.71	82.24	97.6	90.33	78.62	92.45	66.67
chr16:69671841:69672150:+	1	1	SINE	Alu	AluSg	NFAT5	48.39	77.5	65.6	94.33	93.6	80.6	94.87	44
chr16:69674900:69675208:+	1	NA	SINE	Alu	AluSg	NFAT5	52.78	35.48	42.86	91	91.57	53.43	97.37	53.12
chr16:69691379:69691680:+	1	NA	SINE	Alu	AluSg7	NQO1	48.08	47.73	25.93	100	91.2	47.8	100	76.92
chr16:69691379:69691680:+	1	NA	SINE	Alu	AluSg7	NFAT5	48.08	47.73	25.93	100	91.2	47.8	100	76.92
chr16:69692457:69692759:+	NA	NA	SINE	Alu	AluSz6	NFAT5	10.2	13.51	31.03	100	95.83	65.83	91.67	66.67
chr16:69692457:69692759:+	NA	NA	SINE	Alu	AluSz6	NQO1	10.2	13.51	31.03	100	95.83	65.83	91.67	66.67
chr16:69717725:69718013:+	1	NA	SINE	Alu	AluSq2	NFAT5	27	35.48	31.2	97.2	95	54.75	90.48	63.24
chr16:69717725:69718013:+	1	NA	SINE	Alu	AluSq2	NQO1	27	35.48	31.2	97.2	95	54.75	90.48	63.24
chr16:69718181:69718471:+	1	NA	SINE	Alu	AluSg7	NQO1	20.93	31.25	34.69	100	94.7	53.5	91.67	54.24
chr16:69718181:69718471:+	1	NA	SINE	Alu	AluSg7	NFAT5	20.93	31.25	34.69	100	94.7	53.5	91.67	54.24
chr16:69721815:69722129:+	NA	NA	SINE	Alu	AluYb8	NQO1	44	NA	11.11	0	91.33	38.17	50	NA
chr16:69721815:69722129:+	NA	NA	SINE	Alu	AluYb8	NFAT5	44	NA	11.11	0	91.33	38.17	50	NA
chr16:6973889:6974170:+	1	1	SINE	Alu	AluSx	RBFOX1	47.92	NA	64.63	100	97	41.75	93.55	36.11
chr16:6975122:6975425:-	1	1	SINE	Alu	AluSx	RBFOX1	25	NA	52.38	91.75	97.67	39.71	93.94	40.91
chr16:69774996:69775299:+	1	NA	SINE	Alu	AluSx	NQO1	28.57	NA	31.71	100	92.17	35.17	91.3	56.52
chr16:69774996:69775299:+	1	NA	SINE	Alu	AluSx	WWP2	28.57	NA	31.71	100	92.17	35.17	91.3	56.52
chr16:69774996:69775299:+	1	NA	SINE	Alu	AluSx	NOB1	28.57	NA	31.71	100	92.17	35.17	91.3	56.52
chr16:69774996:69775299:+	1	NA	SINE	Alu	AluSx	NFAT5	28.57	NA	31.71	100	92.17	35.17	91.3	56.52
chr16:69783903:69784206:-	1	NA	SINE	Alu	AluSz6	NQO1	21.13	34.38	31.48	98	93.43	43.86	90	53.33
chr16:69783903:69784206:-	1	NA	SINE	Alu	AluSz6	WWP2	21.13	34.38	31.48	98	93.43	43.86	90	53.33
chr16:69783903:69784206:-	1	NA	SINE	Alu	AluSz6	NOB1	21.13	34.38	31.48	98	93.43	43.86	90	53.33
chr16:69783903:69784206:-	1	NA	SINE	Alu	AluSz6	NFAT5	21.13	34.38	31.48	98	93.43	43.86	90	53.33
chr1:66980652:66980963:+	1	NA	SINE	Alu	AluSg7	SGIP1	28.43	NA	35.44	29	78.78	42.11	75	3.45
chr16:69810450:69810753:+	1	NA	SINE	Alu	AluSp	WWP2	42.86	NA	50	100	93.62	35	85.71	66.67
chr16:69810450:69810753:+	1	NA	SINE	Alu	AluSp	NOB1	42.86	NA	50	100	93.62	35	85.71	66.67
chr16:69810450:69810753:+	1	NA	SINE	Alu	AluSp	NQO1	42.86	NA	50	100	93.62	35	85.71	66.67
chr16:6981769:6982098:-	1	1	LTR	ERVL-MaLR	MSTD	RBFOX1	NA	NA	68	100	79	28.6	82.61	45.45
chr16:69827814:69828119:-	1	NA	SINE	Alu	AluSz6	WWP2	34.41	34.48	25.71	96.43	96.38	31.25	100	48.65
chr16:69827814:69828119:-	1	NA	SINE	Alu	AluSz6	NOB1	34.41	34.48	25.71	96.43	96.38	31.25	100	48.65
chr16:69846064:69846367:-	1	1	SINE	Alu	AluSx1	WWP2	72.5	NA	NA	0	97.25	73.75	100	50
chr16:69846552:69847064:-	1	1	LINE	L1	L1MC4	WWP2	NA	NA	43.18	100	95.5	65.5	85.71	40
chr16:69848895:69849205:-	NA	NA	SINE	Alu	AluSx	WWP2	18.75	31.25	10	97.33	95.33	42.33	89.29	52.63
chr1:66984913:66985209:+	NA	1	SINE	Alu	AluY	SGIP1	29.03	NA	35.44	36.75	5.67	3.78	96.15	11.81
chr16:69897984:69898268:+	NA	NA	SINE	Alu	AluJb	WWP2	60	NA	NA	100	92.33	37.33	94.12	64
chr16:69903:71270:-	1	1	LINE	L1	L1P1	RHBDF1	63.24	71.56	61.99	70.55	86.08	52.07	85.2	23.26
chr16:69903:71270:-	1	1	LINE	L1	L1P1	SNRNP25	63.24	71.56	61.99	70.55	86.08	52.07	85.2	23.26
chr16:69903:71270:-	1	1	LINE	L1	L1P1	WASH4P	63.24	71.56	61.99	70.55	86.08	52.07	85.2	23.26
chr16:69903:71270:-	1	1	LINE	L1	L1P1	POLR3K	63.24	71.56	61.99	70.55	86.08	52.07	85.2	23.26
chr16:69910257:69910566:-	1	NA	SINE	Alu	AluSx1	WWP2	21.74	35.29	25.64	88	98	36.2	91.67	44
chr16:69910566:69911706:-	1	NA	DNA	TcMar-Tigger	Tigger1	WWP2	20.66	NA	33.87	91.88	98.8	34.6	95	48.15
chr16:69911706:69912010:-	1	1	SINE	Alu	AluSx	WWP2	38.57	NA	34.09	94.8	97.62	55.88	93.88	78
chr16:69913105:69913670:-	NA	1	LINE	L1	L1MB4	WWP2	42.11	NA	30.19	85.5	97	45.57	90.91	57.14
chr16:69920380:69920671:+	1	NA	SINE	Alu	AluSz6	WWP2	27.42	54.55	37.7	100	99	61.67	85.29	73.33
chr16:69921305:69921608:-	1	NA	SINE	Alu	AluSz6	WWP2	30.77	65.62	52.54	97.17	95.43	51.14	90.91	37.5
chr16:69922612:69922908:-	1	NA	SINE	Alu	AluSx3	WWP2	21.15	NA	30.26	96.33	96.75	45.6	92.31	39.39
chr16:6993427:6993728:+	NA	NA	SINE	Alu	AluY	RBFOX1	35.85	NA	29.27	86	88	42.88	92.86	79.31
chr16:69939967:69940274:-	1	1	SINE	Alu	AluY	WWP2	65.52	58.82	69	0	86.33	46.33	96.3	45.45
chr16:69939967:69940274:-	1	1	SINE	Alu	AluY	CLEC18A	65.52	58.82	69	0	86.33	46.33	96.3	45.45
chr16:69989866:69990164:+	NA	NA	SINE	Alu	AluJb	CLEC18A	40.62	NA	NA	86	85.6	34.14	86.79	59.09
chr16:69989866:69990164:+	NA	NA	SINE	Alu	AluJb	WWP2	40.62	NA	NA	86	85.6	34.14	86.79	59.09
chr16:7003375:7003687:-	1	NA	SINE	Alu	AluSz6	RBFOX1	32.18	14.63	22.06	94.2	97.86	49.5	100	57.97
chr16:70037139:70037503:+	1	NA	LTR	ERVL-MaLR	THE1B	CLEC18A	47.76	NA	27.45	93	95.67	37.5	100	42.86
chr16:70041072:70042615:+	1	NA	LINE	L1	L1PA5	CLEC18A	16.67	NA	36.23	0	94.43	31.58	91.67	32.08
chr16:70067176:70067490:+	1	NA	SINE	Alu	AluY		43.01	47.62	42.02	91.5	96.08	40.17	92.47	54.65
chr16:70089355:70089646:+	NA	NA	SINE	Alu	AluY		33.33	NA	NA	100	94.14	47.25	100	42.86
chr16:70109660:70109957:+	1	NA	SINE	Alu	AluJr	PDPR	42.31	NA	27.63	55	96	42	94.12	76.47
chr16:70118945:70119240:-	1	NA	SINE	Alu	AluSx1	PDPR	NA	NA	47.62	0	93.25	18.63	93.75	66.67
chr16:70167624:70167935:-	1	NA	SINE	Alu	AluSp	PDPR	17.78	35.29	21.21	89.86	93.82	55.9	100	60.2
chr16:70167624:70167935:-	1	NA	SINE	Alu	AluSp	CLEC18C	17.78	35.29	21.21	89.86	93.82	55.9	100	60.2
chr16:70168142:70168427:-	1	NA	SINE	Alu	AluSx1	CLEC18C	47.93	44.26	50	89	90.62	50.33	88.44	56.72
chr16:70168142:70168427:-	1	NA	SINE	Alu	AluSx1	PDPR	47.93	44.26	50	89	90.62	50.33	88.44	56.72
chr16:70168433:70168714:+	1	1	SINE	Alu	AluSx	CLEC18C	51.67	53.57	54.98	100	93.89	60.44	93.68	58.16
chr16:70168433:70168714:+	1	1	SINE	Alu	AluSx	PDPR	51.67	53.57	54.98	100	93.89	60.44	93.68	58.16
chr16:70213163:70213464:-	1	1	SINE	Alu	AluY	AC009060.1	40.48	NA	45.28	0	92.11	26.29	89.47	81.82
chr16:70213163:70213464:-	1	1	SINE	Alu	AluY	CLEC18C	40.48	NA	45.28	0	92.11	26.29	89.47	81.82
chr16:70213163:70213464:-	1	1	SINE	Alu	AluY	PDPR	40.48	NA	45.28	0	92.11	26.29	89.47	81.82
chr16:70213163:70213464:-	1	1	SINE	Alu	AluY	FKSG63	40.48	NA	45.28	0	92.11	26.29	89.47	81.82
chr16:70213539:70213810:-	1	1	SINE	Alu	AluSx1	AC009060.1	16.42	NA	37.04	0	99	4	82.35	82.86
chr16:70213539:70213810:-	1	1	SINE	Alu	AluSx1	FKSG63	16.42	NA	37.04	0	99	4	82.35	82.86
chr16:70213539:70213810:-	1	1	SINE	Alu	AluSx1	PDPR	16.42	NA	37.04	0	99	4	82.35	82.86
chr16:70213539:70213810:-	1	1	SINE	Alu	AluSx1	CLEC18C	16.42	NA	37.04	0	99	4	82.35	82.86
