## Supplemental Table 2 for "Transposable elements resistant to epigenetic resetting in the human germline are epigenetic hotspots for development and disease" (part 10 of 28)

TE.location.hg19	is.hyperMR.Tang	is.hyperMR.GuoTang	TE.class	TE.family	TE.subfamily	close.gene	hPGC.E47.51_F.meth	hPGC.E60.65_F.meth	hPGC.E60.65_M.meth	Okae.oocyte.meth	Okae.sperm.meth	Okae.lastocyst.meth	GuoSmith.primedESC.meth	GuoSmith.naiveESC.meth
chr16:70237803:70238843:+	1	1	Other	Other	SVA_F	PDPR	32.24	45	24.82	100	90.92	56.56	93.32	75.77
chr16:70237803:70238843:+	1	1	Other	Other	SVA_F	CLEC18C	32.24	45	24.82	100	90.92	56.56	93.32	75.77
chr16:70237803:70238843:+	1	1	Other	Other	SVA_F	FKSG63	32.24	45	24.82	100	90.92	56.56	93.32	75.77
chr16:70237803:70238843:+	1	1	Other	Other	SVA_F	AARS	32.24	45	24.82	100	90.92	56.56	93.32	75.77
chr16:70237803:70238843:+	1	1	Other	Other	SVA_F	EXOSC6	32.24	45	24.82	100	90.92	56.56	93.32	75.77
chr16:70237803:70238843:+	1	1	Other	Other	SVA_F	AC009060.1	32.24	45	24.82	100	90.92	56.56	93.32	75.77
chr16:70238900:70239876:+	1	1	Other	Other	SVA_F	AC009060.1	34.88	NA	36.71	0	95.12	41.47	93.06	70.59
chr16:70238900:70239876:+	1	1	Other	Other	SVA_F	EXOSC6	34.88	NA	36.71	0	95.12	41.47	93.06	70.59
chr16:70238900:70239876:+	1	1	Other	Other	SVA_F	AARS	34.88	NA	36.71	0	95.12	41.47	93.06	70.59
chr16:70238900:70239876:+	1	1	Other	Other	SVA_F	FKSG63	34.88	NA	36.71	0	95.12	41.47	93.06	70.59
chr16:70238900:70239876:+	1	1	Other	Other	SVA_F	CLEC18C	34.88	NA	36.71	0	95.12	41.47	93.06	70.59
chr16:70238900:70239876:+	1	1	Other	Other	SVA_F	PDPR	34.88	NA	36.71	0	95.12	41.47	93.06	70.59
chr16:70244105:70245622:+	NA	NA	LINE	L1	L1PA5	EXOSC6	NA	53.33	37.5	80	86.67	30.5	97.22	73.44
chr16:70244105:70245622:+	NA	NA	LINE	L1	L1PA5	AC009060.1	NA	53.33	37.5	80	86.67	30.5	97.22	73.44
chr16:70244105:70245622:+	NA	NA	LINE	L1	L1PA5	CLEC18C	NA	53.33	37.5	80	86.67	30.5	97.22	73.44
chr16:70244105:70245622:+	NA	NA	LINE	L1	L1PA5	PDPR	NA	53.33	37.5	80	86.67	30.5	97.22	73.44
chr16:70244105:70245622:+	NA	NA	LINE	L1	L1PA5	AARS	NA	53.33	37.5	80	86.67	30.5	97.22	73.44
chr16:70244105:70245622:+	NA	NA	LINE	L1	L1PA5	FKSG63	NA	53.33	37.5	80	86.67	30.5	97.22	73.44
chr16:70268409:70268600:+	NA	NA	SINE	Alu	AluSx1	EXOSC6	NA	NA	32.61	82	88.33	46	80	61.54
chr16:70268409:70268600:+	NA	NA	SINE	Alu	AluSx1	AC009060.1	NA	NA	32.61	82	88.33	46	80	61.54
chr16:70268409:70268600:+	NA	NA	SINE	Alu	AluSx1	FKSG63	NA	NA	32.61	82	88.33	46	80	61.54
chr16:70268409:70268600:+	NA	NA	SINE	Alu	AluSx1	AARS	NA	NA	32.61	82	88.33	46	80	61.54
chr16:70268409:70268600:+	NA	NA	SINE	Alu	AluSx1	CLEC18C	NA	NA	32.61	82	88.33	46	80	61.54
chr16:70300246:70300412:+	1	NA	SINE	Alu	AluY	RP11-529K1.3	67.8	NA	50.6	100	91.25	45	100	66.67
chr16:70300246:70300412:+	1	NA	SINE	Alu	AluY	EXOSC6	67.8	NA	50.6	100	91.25	45	100	66.67
chr16:70300246:70300412:+	1	NA	SINE	Alu	AluY	DDX19B	67.8	NA	50.6	100	91.25	45	100	66.67
chr16:70300246:70300412:+	1	NA	SINE	Alu	AluY	AARS	67.8	NA	50.6	100	91.25	45	100	66.67
chr16:70300246:70300412:+	1	NA	SINE	Alu	AluY	FKSG63	67.8	NA	50.6	100	91.25	45	100	66.67
chr16:70308880:70309188:+	1	1	SINE	Alu	AluSx	DDX19B	37.63	NA	38.33	93.8	94.33	44.33	94.44	48.39
chr16:70308880:70309188:+	1	1	SINE	Alu	AluSx	EXOSC6	37.63	NA	38.33	93.8	94.33	44.33	94.44	48.39
chr16:70308880:70309188:+	1	1	SINE	Alu	AluSx	RP11-529K1.3	37.63	NA	38.33	93.8	94.33	44.33	94.44	48.39
chr16:70308880:70309188:+	1	1	SINE	Alu	AluSx	AARS	37.63	NA	38.33	93.8	94.33	44.33	94.44	48.39
chr16:70309236:70309383:+	1	NA	SINE	Alu	AluY	EXOSC6	41.18	NA	22.95	85.5	96	45.5	93.65	44.19
chr16:70309236:70309383:+	1	NA	SINE	Alu	AluY	RP11-529K1.3	41.18	NA	22.95	85.5	96	45.5	93.65	44.19
chr16:70309236:70309383:+	1	NA	SINE	Alu	AluY	DDX19B	41.18	NA	22.95	85.5	96	45.5	93.65	44.19
chr16:70309236:70309383:+	1	NA	SINE	Alu	AluY	AARS	41.18	NA	22.95	85.5	96	45.5	93.65	44.19
chr16:70309383:70309680:+	1	NA	SINE	Alu	AluY	AARS	21.95	NA	31.43	91.17	96.83	58	87.77	42.71
chr16:70309383:70309680:+	1	NA	SINE	Alu	AluY	EXOSC6	21.95	NA	31.43	91.17	96.83	58	87.77	42.71
chr16:70309383:70309680:+	1	NA	SINE	Alu	AluY	DDX19B	21.95	NA	31.43	91.17	96.83	58	87.77	42.71
chr16:70309383:70309680:+	1	NA	SINE	Alu	AluY	RP11-529K1.3	21.95	NA	31.43	91.17	96.83	58	87.77	42.71
chr16:7032711:7033023:+	1	NA	SINE	Alu	AluSq2	RBFOX1	31.43	NA	NA	80	98.67	65	100	36.36
chr16:70344994:70345303:+	NA	NA	SINE	Alu	AluY	DDX19B	16.76	32.73	9.32	96.17	86.07	40.71	98.65	26.09
chr16:70344994:70345303:+	NA	NA	SINE	Alu	AluY	RP11-529K1.3	16.76	32.73	9.32	96.17	86.07	40.71	98.65	26.09
chr16:70344994:70345303:+	NA	NA	SINE	Alu	AluY	DDX19A	16.76	32.73	9.32	96.17	86.07	40.71	98.65	26.09
chr16:70344994:70345303:+	NA	NA	SINE	Alu	AluY	AARS	16.76	32.73	9.32	96.17	86.07	40.71	98.65	26.09
chr16:70348283:70348591:+	NA	NA	SINE	Alu	AluY	AARS	23.08	38.71	25.69	0	95.2	46.08	92	62.5
chr16:70348283:70348591:+	NA	NA	SINE	Alu	AluY	RP11-529K1.3	23.08	38.71	25.69	0	95.2	46.08	92	62.5
chr16:70348283:70348591:+	NA	NA	SINE	Alu	AluY	DDX19B	23.08	38.71	25.69	0	95.2	46.08	92	62.5
chr16:70348283:70348591:+	NA	NA	SINE	Alu	AluY	DDX19A	23.08	38.71	25.69	0	95.2	46.08	92	62.5
chr16:70355654:70355951:+	NA	NA	SINE	Alu	AluSz	DDX19A	36.27	NA	10	90	93.78	69.67	90	48.39
chr16:70355654:70355951:+	NA	NA	SINE	Alu	AluSz	RP11-529K1.3	36.27	NA	10	90	93.78	69.67	90	48.39
chr16:70355654:70355951:+	NA	NA	SINE	Alu	AluSz	DDX19B	36.27	NA	10	90	93.78	69.67	90	48.39
chr16:70355654:70355951:+	NA	NA	SINE	Alu	AluSz	AARS	36.27	NA	10	90	93.78	69.67	90	48.39
chr16:70369355:70369649:-	1	NA	SINE	Alu	AluSz	AARS	27.59	40.74	25	97.14	95.18	55.29	100	31.58
chr16:70369355:70369649:-	1	NA	SINE	Alu	AluSz	ST3GAL2	27.59	40.74	25	97.14	95.18	55.29	100	31.58
chr16:70369355:70369649:-	1	NA	SINE	Alu	AluSz	DDX19A	27.59	40.74	25	97.14	95.18	55.29	100	31.58
chr16:70369355:70369649:-	1	NA	SINE	Alu	AluSz	RP11-529K1.3	27.59	40.74	25	97.14	95.18	55.29	100	31.58
chr16:70369355:70369649:-	1	NA	SINE	Alu	AluSz	DDX19B	27.59	40.74	25	97.14	95.18	55.29	100	31.58
chr16:70370039:70370323:+	1	NA	SINE	Alu	AluY	DDX19B	30.93	23.26	27.33	94.64	92.08	45.42	88.12	48.24
chr16:70370039:70370323:+	1	NA	SINE	Alu	AluY	RP11-529K1.3	30.93	23.26	27.33	94.64	92.08	45.42	88.12	48.24
chr16:70370039:70370323:+	1	NA	SINE	Alu	AluY	DDX19A	30.93	23.26	27.33	94.64	92.08	45.42	88.12	48.24
chr16:70370039:70370323:+	1	NA	SINE	Alu	AluY	ST3GAL2	30.93	23.26	27.33	94.64	92.08	45.42	88.12	48.24
chr16:70370039:70370323:+	1	NA	SINE	Alu	AluY	AARS	30.93	23.26	27.33	94.64	92.08	45.42	88.12	48.24
chr16:70371675:70371976:+	1	NA	SINE	Alu	AluJr	RP11-529K1.3	38.24	NA	41.03	0	99	55.67	90.91	52.38
chr16:70371675:70371976:+	1	NA	SINE	Alu	AluJr	DDX19B	38.24	NA	41.03	0	99	55.67	90.91	52.38
chr16:70371675:70371976:+	1	NA	SINE	Alu	AluJr	DDX19A	38.24	NA	41.03	0	99	55.67	90.91	52.38
chr16:70371675:70371976:+	1	NA	SINE	Alu	AluJr	ST3GAL2	38.24	NA	41.03	0	99	55.67	90.91	52.38
chr16:70371675:70371976:+	1	NA	SINE	Alu	AluJr	AARS	38.24	NA	41.03	0	99	55.67	90.91	52.38
chr16:70374584:70374835:-	NA	NA	SINE	Alu	AluSx3	ST3GAL2	30.26	NA	15	0	99.12	58.88	92.59	61.9
chr16:70374584:70374835:-	NA	NA	SINE	Alu	AluSx3	RP11-529K1.3	30.26	NA	15	0	99.12	58.88	92.59	61.9
chr16:70374584:70374835:-	NA	NA	SINE	Alu	AluSx3	DDX19B	30.26	NA	15	0	99.12	58.88	92.59	61.9
chr16:70374584:70374835:-	NA	NA	SINE	Alu	AluSx3	DDX19A	30.26	NA	15	0	99.12	58.88	92.59	61.9
chr16:70384751:70385084:-	1	1	SINE	Alu	AluY	ST3GAL2	25	NA	44	90	93.9	45.55	97.14	60.81
chr16:70384751:70385084:-	1	1	SINE	Alu	AluY	DDX19A	25	NA	44	90	93.9	45.55	97.14	60.81
chr16:70384751:70385084:-	1	1	SINE	Alu	AluY	RP11-529K1.3	25	NA	44	90	93.9	45.55	97.14	60.81
chr16:70384751:70385084:-	1	1	SINE	Alu	AluY	DDX19B	25	NA	44	90	93.9	45.55	97.14	60.81
chr16:70385089:70385409:-	1	1	SINE	Alu	AluSx1	ST3GAL2	40.54	NA	34	100	95.75	45.75	95.24	58.33
chr16:70385089:70385409:-	1	1	SINE	Alu	AluSx1	RP11-529K1.3	40.54	NA	34	100	95.75	45.75	95.24	58.33
chr16:70385089:70385409:-	1	1	SINE	Alu	AluSx1	DDX19B	40.54	NA	34	100	95.75	45.75	95.24	58.33
chr16:70385089:70385409:-	1	1	SINE	Alu	AluSx1	DDX19A	40.54	NA	34	100	95.75	45.75	95.24	58.33
chr16:70385420:70385730:-	1	NA	SINE	Alu	AluY	DDX19A	50.79	48	31.54	93.25	94.58	50.15	97.3	47.13
chr16:70385420:70385730:-	1	NA	SINE	Alu	AluY	RP11-529K1.3	50.79	48	31.54	93.25	94.58	50.15	97.3	47.13
chr16:70385420:70385730:-	1	NA	SINE	Alu	AluY	DDX19B	50.79	48	31.54	93.25	94.58	50.15	97.3	47.13
chr16:70385420:70385730:-	1	NA	SINE	Alu	AluY	ST3GAL2	50.79	48	31.54	93.25	94.58	50.15	97.3	47.13
chr16:70396669:70396932:+	1	NA	SINE	Alu	AluSz	ST3GAL2	40	NA	33.9	97.25	95.75	38.4	92.59	60.71
chr16:70396669:70396932:+	1	NA	SINE	Alu	AluSz	DDX19A	40	NA	33.9	97.25	95.75	38.4	92.59	60.71
chr16:70396669:70396932:+	1	NA	SINE	Alu	AluSz	DDX19B	40	NA	33.9	97.25	95.75	38.4	92.59	60.71
chr16:70396669:70396932:+	1	NA	SINE	Alu	AluSz	RP11-529K1.3	40	NA	33.9	97.25	95.75	38.4	92.59	60.71
chr16:70397224:70397537:-	1	1	SINE	Alu	AluSg	DDX19B	6.9	53.85	21.21	0	95.85	60.46	95.71	59.35
chr16:70397224:70397537:-	1	1	SINE	Alu	AluSg	RP11-529K1.3	6.9	53.85	21.21	0	95.85	60.46	95.71	59.35
chr16:70397224:70397537:-	1	1	SINE	Alu	AluSg	DDX19A	6.9	53.85	21.21	0	95.85	60.46	95.71	59.35
chr16:70397224:70397537:-	1	1	SINE	Alu	AluSg	ST3GAL2	6.9	53.85	21.21	0	95.85	60.46	95.71	59.35
chr16:70401049:70401342:+	NA	NA	SINE	Alu	AluY	DDX19A	22.29	35.14	14.02	97.23	92.33	48.69	97.62	50.94
chr16:70401049:70401342:+	NA	NA	SINE	Alu	AluY	RP11-529K1.3	22.29	35.14	14.02	97.23	92.33	48.69	97.62	50.94
chr16:70401049:70401342:+	NA	NA	SINE	Alu	AluY	DDX19B	22.29	35.14	14.02	97.23	92.33	48.69	97.62	50.94
chr16:70401049:70401342:+	NA	NA	SINE	Alu	AluY	ST3GAL2	22.29	35.14	14.02	97.23	92.33	48.69	97.62	50.94
chr16:70423000:70423120:+	NA	NA	SINE	Alu	AluYc	ST3GAL2	32.5	NA	17.5	86.5	82.17	56.5	NA	28.57
chr16:70423000:70423120:+	NA	NA	SINE	Alu	AluYc	RP11-529K1.3	32.5	NA	17.5	86.5	82.17	56.5	NA	28.57
chr16:70423000:70423120:+	NA	NA	SINE	Alu	AluYc	DDX19A	32.5	NA	17.5	86.5	82.17	56.5	NA	28.57
chr16:70438655:70438950:+	1	NA	SINE	Alu	AluSc	ST3GAL2	28.74	34.21	30.3	87.2	95	44.5	86.79	51.39
chr16:70438655:70438950:+	1	NA	SINE	Alu	AluSc	FUK	28.74	34.21	30.3	87.2	95	44.5	86.79	51.39
chr16:70438655:70438950:+	1	NA	SINE	Alu	AluSc	RP11-529K1.3	28.74	34.21	30.3	87.2	95	44.5	86.79	51.39
chr16:70438655:70438950:+	1	NA	SINE	Alu	AluSc	DDX19A	28.74	34.21	30.3	87.2	95	44.5	86.79	51.39
chr16:70460749:70461048:-	NA	NA	SINE	Alu	AluJr	FUK	12.98	34.48	18.71	100	98.29	56.57	89.13	76
chr16:70460749:70461048:-	NA	NA	SINE	Alu	AluJr	ST3GAL2	12.98	34.48	18.71	100	98.29	56.57	89.13	76
chr16:70483516:70483810:-	1	NA	SINE	Alu	AluSx1	COG4	40.28	NA	19.7	87.25	81.67	17.5	96.3	71.79
chr16:70483516:70483810:-	1	NA	SINE	Alu	AluSx1	FUK	40.28	NA	19.7	87.25	81.67	17.5	96.3	71.79
chr16:70483516:70483810:-	1	NA	SINE	Alu	AluSx1	ST3GAL2	40.28	NA	19.7	87.25	81.67	17.5	96.3	71.79
chr16:70487077:70487371:-	1	NA	SINE	Alu	AluSg	COG4	23.98	36.36	15.06	2.5	78	6.45	73.33	50
chr16:70487077:70487371:-	1	NA	SINE	Alu	AluSg	ST3GAL2	23.98	36.36	15.06	2.5	78	6.45	73.33	50
chr16:70487077:70487371:-	1	NA	SINE	Alu	AluSg	FUK	23.98	36.36	15.06	2.5	78	6.45	73.33	50
chr16:7048883:7049169:-	NA	NA	SINE	Alu	AluSx1	RBFOX1	22.39	NA	36.11	81.71	80.75	44.12	66.67	53.85
chr16:70519798:70520097:-	NA	NA	SINE	Alu	AluY	SF3B3	30.53	NA	17.28	17.4	96	20.23	95.76	67.71
chr16:70519798:70520097:-	NA	NA	SINE	Alu	AluY	COG4	30.53	NA	17.28	17.4	96	20.23	95.76	67.71
chr16:70519798:70520097:-	NA	NA	SINE	Alu	AluY	ST3GAL2	30.53	NA	17.28	17.4	96	20.23	95.76	67.71
chr16:70519798:70520097:-	NA	NA	SINE	Alu	AluY	FUK	30.53	NA	17.28	17.4	96	20.23	95.76	67.71
chr16:70521217:70521493:+	1	NA	SINE	Alu	AluSx1	SF3B3	26.39	35.14	42.67	2.83	96.56	23.11	100	46.15
chr16:70521217:70521493:+	1	NA	SINE	Alu	AluSx1	COG4	26.39	35.14	42.67	2.83	96.56	23.11	100	46.15
chr16:70521217:70521493:+	1	NA	SINE	Alu	AluSx1	FUK	26.39	35.14	42.67	2.83	96.56	23.11	100	46.15
chr16:70521217:70521493:+	1	NA	SINE	Alu	AluSx1	ST3GAL2	26.39	35.14	42.67	2.83	96.56	23.11	100	46.15
chr16:70532835:70532969:+	1	NA	SINE	Alu	AluJo	SF3B3	NA	NA	37.14	96.33	82.33	50.67	66.67	66.67
chr16:70532835:70532969:+	1	NA	SINE	Alu	AluJo	COG4	NA	NA	37.14	96.33	82.33	50.67	66.67	66.67
chr16:70532835:70532969:+	1	NA	SINE	Alu	AluJo	FUK	NA	NA	37.14	96.33	82.33	50.67	66.67	66.67
chr16:70533568:70533862:-	NA	NA	SINE	Alu	AluY	FUK	20.13	36.17	19.54	78.33	94.47	58.37	100	12.66
chr16:70533568:70533862:-	NA	NA	SINE	Alu	AluY	COG4	20.13	36.17	19.54	78.33	94.47	58.37	100	12.66
chr16:70533568:70533862:-	NA	NA	SINE	Alu	AluY	SF3B3	20.13	36.17	19.54	78.33	94.47	58.37	100	12.66
chr16:70537496:70537796:-	1	1	SINE	Alu	AluYk12	FUK	NA	NA	58.88	100	91.56	51.22	97.17	80.49
chr16:70537496:70537796:-	1	1	SINE	Alu	AluYk12	SF3B3	NA	NA	58.88	100	91.56	51.22	97.17	80.49
chr16:70537496:70537796:-	1	1	SINE	Alu	AluYk12	COG4	NA	NA	58.88	100	91.56	51.22	97.17	80.49
chr16:70541820:70542120:-	NA	NA	SINE	Alu	AluSg	SF3B3	22.81	NA	38.46	0	80.83	51.12	88.89	44.12
chr16:70541820:70542120:-	NA	NA	SINE	Alu	AluSg	COG4	22.81	NA	38.46	0	80.83	51.12	88.89	44.12
chr16:70541820:70542120:-	NA	NA	SINE	Alu	AluSg	FUK	22.81	NA	38.46	0	80.83	51.12	88.89	44.12
chr16:70550204:70550498:-	1	NA	SINE	Alu	AluY	FUK	16.67	42.86	36.92	92.78	97.4	45	97.06	52.27
chr16:70550204:70550498:-	1	NA	SINE	Alu	AluY	COG4	16.67	42.86	36.92	92.78	97.4	45	97.06	52.27
chr16:70550204:70550498:-	1	NA	SINE	Alu	AluY	SF3B3	16.67	42.86	36.92	92.78	97.4	45	97.06	52.27
chr16:70660289:70660598:-	1	1	SINE	Alu	AluSq2	IL34	55.56	NA	33.33	88	93	17.8	92.11	90.32
chr16:70660289:70660598:-	1	1	SINE	Alu	AluSq2	FLJ00418	55.56	NA	33.33	88	93	17.8	92.11	90.32
chr16:70660289:70660598:-	1	1	SINE	Alu	AluSq2	MTSS1L	55.56	NA	33.33	88	93	17.8	92.11	90.32
chr16:70662372:70662689:-	1	NA	SINE	Alu	AluSx	IL34	31.03	NA	32	66.5	97	30.17	95.45	61.76
chr16:70662372:70662689:-	1	NA	SINE	Alu	AluSx	MTSS1L	31.03	NA	32	66.5	97	30.17	95.45	61.76
chr16:70662372:70662689:-	1	NA	SINE	Alu	AluSx	FLJ00418	31.03	NA	32	66.5	97	30.17	95.45	61.76
chr16:70662689:70662979:-	1	NA	SINE	Alu	AluJr	MTSS1L	NA	NA	32	91.5	92.33	24.67	100	59.09
chr16:70662689:70662979:-	1	NA	SINE	Alu	AluJr	FLJ00418	NA	NA	32	91.5	92.33	24.67	100	59.09
chr16:70662689:70662979:-	1	NA	SINE	Alu	AluJr	IL34	NA	NA	32	91.5	92.33	24.67	100	59.09
chr16:70664128:70664434:-	1	1	SINE	Alu	AluSx	IL34	29.55	53.85	38.61	84.6	96.62	41.75	96	60.98
chr16:70664128:70664434:-	1	1	SINE	Alu	AluSx	FLJ00418	29.55	53.85	38.61	84.6	96.62	41.75	96	60.98
chr16:70664128:70664434:-	1	1	SINE	Alu	AluSx	MTSS1L	29.55	53.85	38.61	84.6	96.62	41.75	96	60.98
chr16:70664473:70664773:-	1	1	SINE	Alu	AluJb	MTSS1L	52.17	NA	55	100	91	72	87.88	44.44
chr16:70664473:70664773:-	1	1	SINE	Alu	AluJb	FLJ00418	52.17	NA	55	100	91	72	87.88	44.44
chr16:70664473:70664773:-	1	1	SINE	Alu	AluJb	IL34	52.17	NA	55	100	91	72	87.88	44.44
chr16:70674894:70675193:+	1	NA	SINE	Alu	AluSz	MTSS1L	40.54	NA	27.5	86	96.2	30.5	95.74	54.84
chr16:70674894:70675193:+	1	NA	SINE	Alu	AluSz	VAC14	40.54	NA	27.5	86	96.2	30.5	95.74	54.84
chr16:70674894:70675193:+	1	NA	SINE	Alu	AluSz	FLJ00418	40.54	NA	27.5	86	96.2	30.5	95.74	54.84
chr16:70674894:70675193:+	1	NA	SINE	Alu	AluSz	IL34	40.54	NA	27.5	86	96.2	30.5	95.74	54.84
chr16:70682178:70682484:+	1	1	SINE	Alu	AluJr	IL34	44.83	72.73	68.89	100	94.2	57.2	86.21	50
chr16:70682178:70682484:+	1	1	SINE	Alu	AluJr	VAC14	44.83	72.73	68.89	100	94.2	57.2	86.21	50
chr16:70682178:70682484:+	1	1	SINE	Alu	AluJr	MTSS1L	44.83	72.73	68.89	100	94.2	57.2	86.21	50
chr16:70682178:70682484:+	1	1	SINE	Alu	AluJr	FLJ00418	44.83	72.73	68.89	100	94.2	57.2	86.21	50
chr16:70682640:70682989:-	1	1	LTR	ERVL-MaLR	MLT1C	VAC14	35.56	NA	50.71	0	89	62.5	92.31	50
chr16:70682640:70682989:-	1	1	LTR	ERVL-MaLR	MLT1C	MTSS1L	35.56	NA	50.71	0	89	62.5	92.31	50
chr16:70682640:70682989:-	1	1	LTR	ERVL-MaLR	MLT1C	FLJ00418	35.56	NA	50.71	0	89	62.5	92.31	50
chr16:70682640:70682989:-	1	1	LTR	ERVL-MaLR	MLT1C	IL34	35.56	NA	50.71	0	89	62.5	92.31	50
chr16:70682989:70683463:-	1	1	LTR	ERV1	MER66B	VAC14	54.17	57.58	59.85	89.33	96.37	69.62	92.31	47.37
chr16:70682989:70683463:-	1	1	LTR	ERV1	MER66B	MTSS1L	54.17	57.58	59.85	89.33	96.37	69.62	92.31	47.37
chr16:70682989:70683463:-	1	1	LTR	ERV1	MER66B	FLJ00418	54.17	57.58	59.85	89.33	96.37	69.62	92.31	47.37
chr16:70682989:70683463:-	1	1	LTR	ERV1	MER66B	IL34	54.17	57.58	59.85	89.33	96.37	69.62	92.31	47.37
chr16:70683689:70684001:-	1	1	SINE	Alu	AluSx1	IL34	24.71	NA	44.3	95	96.22	68.44	92.39	53.66
chr16:70683689:70684001:-	1	1	SINE	Alu	AluSx1	MTSS1L	24.71	NA	44.3	95	96.22	68.44	92.39	53.66
chr16:70683689:70684001:-	1	1	SINE	Alu	AluSx1	VAC14	24.71	NA	44.3	95	96.22	68.44	92.39	53.66
chr16:70683689:70684001:-	1	1	SINE	Alu	AluSx1	FLJ00418	24.71	NA	44.3	95	96.22	68.44	92.39	53.66
chr16:70685750:70686060:+	NA	NA	SINE	Alu	AluSx3	MTSS1L	31.94	29.63	23.42	93.75	97.9	34.7	81.97	66.67
chr16:70685750:70686060:+	NA	NA	SINE	Alu	AluSx3	VAC14	31.94	29.63	23.42	93.75	97.9	34.7	81.97	66.67
chr16:70685750:70686060:+	NA	NA	SINE	Alu	AluSx3	FLJ00418	31.94	29.63	23.42	93.75	97.9	34.7	81.97	66.67
chr16:70685750:70686060:+	NA	NA	SINE	Alu	AluSx3	IL34	31.94	29.63	23.42	93.75	97.9	34.7	81.97	66.67
chr16:70701494:70701800:+	1	1	SINE	Alu	AluSz6	FLJ00418	42.03	NA	53.54	100	97.43	47.57	95.56	60
chr16:70701494:70701800:+	1	1	SINE	Alu	AluSz6	MTSS1L	42.03	NA	53.54	100	97.43	47.57	95.56	60
chr16:70701494:70701800:+	1	1	SINE	Alu	AluSz6	VAC14	42.03	NA	53.54	100	97.43	47.57	95.56	60
chr16:70701494:70701800:+	1	1	SINE	Alu	AluSz6	IL34	42.03	NA	53.54	100	97.43	47.57	95.56	60
chr16:70702490:70702836:+	1	1	LTR	ERVL-MaLR	MLT1A0	IL34	NA	NA	94.29	98.33	97.67	59.67	100	60
chr16:70702490:70702836:+	1	1	LTR	ERVL-MaLR	MLT1A0	VAC14	NA	NA	94.29	98.33	97.67	59.67	100	60
chr16:70702490:70702836:+	1	1	LTR	ERVL-MaLR	MLT1A0	MTSS1L	NA	NA	94.29	98.33	97.67	59.67	100	60
chr16:70702490:70702836:+	1	1	LTR	ERVL-MaLR	MLT1A0	FLJ00418	NA	NA	94.29	98.33	97.67	59.67	100	60
chr16:70703437:70703731:+	1	1	SINE	Alu	AluSx	FLJ00418	27.94	55.56	50.91	91.4	90.43	56.57	76.67	38.46
chr16:70703437:70703731:+	1	1	SINE	Alu	AluSx	VAC14	27.94	55.56	50.91	91.4	90.43	56.57	76.67	38.46
chr16:70703437:70703731:+	1	1	SINE	Alu	AluSx	MTSS1L	27.94	55.56	50.91	91.4	90.43	56.57	76.67	38.46
chr16:70703437:70703731:+	1	1	SINE	Alu	AluSx	IL34	27.94	55.56	50.91	91.4	90.43	56.57	76.67	38.46
chr16:70703891:70704203:+	1	1	SINE	Alu	AluSx	IL34	25	NA	32.76	100	94.5	37	70.37	25.93
chr16:70703891:70704203:+	1	1	SINE	Alu	AluSx	FLJ00418	25	NA	32.76	100	94.5	37	70.37	25.93
chr16:70703891:70704203:+	1	1	SINE	Alu	AluSx	VAC14	25	NA	32.76	100	94.5	37	70.37	25.93
chr16:70703891:70704203:+	1	1	SINE	Alu	AluSx	MTSS1L	25	NA	32.76	100	94.5	37	70.37	25.93
chr16:70708733:70709036:+	1	NA	SINE	Alu	AluSz6	FLJ00418	20	32.14	12.77	96.2	96	42.8	89.36	65.22
chr16:70708733:70709036:+	1	NA	SINE	Alu	AluSz6	VAC14	20	32.14	12.77	96.2	96	42.8	89.36	65.22
chr16:70708733:70709036:+	1	NA	SINE	Alu	AluSz6	MTSS1L	20	32.14	12.77	96.2	96	42.8	89.36	65.22
chr16:70708733:70709036:+	1	NA	SINE	Alu	AluSz6	IL34	20	32.14	12.77	96.2	96	42.8	89.36	65.22
chr16:70709048:70709349:+	1	NA	SINE	Alu	AluJb	VAC14	35.71	37.93	16.67	100	94.83	32.67	100	61.11
chr16:70709048:70709349:+	1	NA	SINE	Alu	AluJb	MTSS1L	35.71	37.93	16.67	100	94.83	32.67	100	61.11
chr16:70709048:70709349:+	1	NA	SINE	Alu	AluJb	FLJ00418	35.71	37.93	16.67	100	94.83	32.67	100	61.11
chr16:70709048:70709349:+	1	NA	SINE	Alu	AluJb	IL34	35.71	37.93	16.67	100	94.83	32.67	100	61.11
chr16:70776755:70777607:+	1	1	LTR	ERV1	LTR12	VAC14	47.66	63.54	52.73	100	91.39	67.91	92.9	56.94
chr16:7082143:7082477:+	NA	1	SINE	Alu	AluSx	RBFOX1	28.36	31.34	17.07	96.5	97.33	59.83	87.5	46.15
chr16:70836100:70836651:+	NA	1	LTR	ERVL-MaLR	MLT1E1	VAC14	34.15	NA	54.72	53.2	59.4	33.2	66.67	41.18
chr16:70836100:70836651:+	NA	1	LTR	ERVL-MaLR	MLT1E1	HYDIN	34.15	NA	54.72	53.2	59.4	33.2	66.67	41.18
chr16:70854083:70854381:-	1	NA	SINE	Alu	AluYc	VAC14	48.48	NA	58.21	81.2	84.5	38	91.84	50
chr16:70854083:70854381:-	1	NA	SINE	Alu	AluYc	HYDIN	48.48	NA	58.21	81.2	84.5	38	91.84	50
chr16:70881047:70883312:-	NA	NA	LINE	L1	L1M4	HYDIN	14.75	35.71	38.81	41	82.83	26	45.45	0
chr16:70881047:70883312:-	NA	NA	LINE	L1	L1M4	VAC14	14.75	35.71	38.81	41	82.83	26	45.45	0
chr16:70884694:70885646:+	NA	NA	LINE	L1	L1PA16	HYDIN	15.38	33.33	16.09	68.5	89.25	23.67	61.9	16.95
chr16:70884694:70885646:+	NA	NA	LINE	L1	L1PA16	VAC14	15.38	33.33	16.09	68.5	89.25	23.67	61.9	16.95
chr16:70904650:70904956:+	1	1	SINE	Alu	AluSz	HYDIN	54	65.85	70.97	89.33	88.67	39.33	89.66	40
chr16:70909517:70909864:+	NA	NA	LINE	L1	L1M5	HYDIN	14.04	32.14	23.81	44.5	94.25	27.75	75	100
chr16:70914846:70915147:+	NA	NA	SINE	Alu	AluJb	HYDIN	30.77	35	30.7	87.5	94	35.17	87.69	54.9
chr16:70932650:70932973:-	1	NA	SINE	Alu	AluSz	HYDIN	53.5	55.67	57.08	71.25	97.62	47.12	92.86	41.46
chr16:70943992:70944663:-	1	NA	LINE	L1	L1PB1	HYDIN	28.89	56.82	27.37	81.2	89	35.17	84.21	33.33
chr16:70944689:70950576:-	1	NA	LINE	L1	L1PB1	HYDIN	22.9	30.57	27.47	67	92.59	40	83.85	26.44
chr16:70959323:70960527:+	NA	1	LINE	L1	L1PA3	HYDIN	NA	NA	64.44	94.33	78	27.5	75.86	23.08
chr16:70978654:70978955:-	NA	NA	SINE	Alu	AluSx	HYDIN	NA	NA	33.33	100	99.2	57	93.75	50
chr16:70984850:70985137:+	1	1	SINE	Alu	AluJr	HYDIN	74.75	80	66.67	73	83.25	50.25	85	17.39
chr16:70988109:70988385:+	NA	NA	SINE	Alu	AluJr	HYDIN	18.64	37.25	29.63	76.33	96.67	31.33	86.84	44
chr16:70990309:70990772:+	1	NA	LTR	ERVL-MaLR	MLT1D	HYDIN	NA	NA	39.62	71.5	98.67	32.67	83.33	31.25
chr16:70990864:70991231:-	1	NA	LINE	L1	L1MB3	HYDIN	11.69	NA	31.71	66.5	94.75	22.75	87.5	10.53
chr16:71037935:71038235:+	1	1	SINE	Alu	AluSp	HYDIN	42.37	54.05	53	86.25	95.33	61.5	87.76	39.02
chr16:71039216:71039492:+	1	NA	LTR	ERVL-MaLR	MLT1A	HYDIN	31.67	NA	47.06	90	96	43.33	87.5	69.23
chr16:71055117:71055417:-	NA	NA	SINE	Alu	AluSc	HYDIN	42.86	50	32.56	69.5	94.5	36.33	87.18	46.67
chr16:71073280:71074233:+	1	NA	LTR	ERV1	LTR1D	HYDIN	25.63	40.21	25.94	65.8	87.38	29.5	79.43	51.49
chr16:71092649:71093042:+	1	1	DNA	TcMar-Tigger	Tigger2a	HYDIN	83.33	NA	NA	87.5	96.75	43	66.67	14.29
chr16:71117502:71117816:+	1	NA	DNA	TcMar-Tigger	Tigger7	HYDIN	14.75	36.99	44.19	74.4	93.8	44.6	76.92	23.26
chr16:71118288:71118591:-	1	1	SINE	Alu	AluSx	HYDIN	69.77	NA	59.52	79	94	56.5	84.21	55.56
chr16:71141207:71142195:+	1	NA	LINE	L1	L1PREC2	HYDIN	18.95	37.5	20.27	46.33	75.67	20.33	68	3.33
chr16:71147494:71147796:-	1	NA	SINE	Alu	AluJr	HYDIN	42.37	42.86	32.99	94	96.8	48.2	85.71	50
chr16:71148977:71149357:+	1	NA	LTR	ERVL-MaLR	THE1C	HYDIN	25.4	NA	32.04	64.75	87	38.8	79.55	6.06
chr16:71149797:71150566:-	1	NA	LINE	L1	L1MA9	HYDIN	20.49	31.75	21.18	69	95.33	42.17	86.36	18.75
chr16:71164373:71164690:-	NA	NA	SINE	Alu	AluYb8	HYDIN	32	NA	NA	0	98	67.5	80.7	30.77
chr16:71172705:71173017:+	1	1	SINE	Alu	AluSp	HYDIN	48	71.67	53.19	69.86	89	60	85.19	21.82
chr16:71191602:71192085:-	1	NA	LTR	ERVL	LTR33A_	HYDIN	31.03	34.88	23.23	62.5	95.75	19.25	87.8	53.57
chr16:71194817:71195338:-	1	NA	DNA	hAT-Charlie	MER1A	HYDIN	33.08	43.12	43.34	62.22	88.89	29.11	88.78	43.4
chr16:71197018:71197325:-	1	NA	SINE	Alu	AluY	HYDIN	17.17	27.03	33.33	61.27	49.65	30.47	88.08	55.04
chr16:71203046:71203354:+	1	NA	SINE	Alu	AluSx1	HYDIN	39.22	NA	41.51	87.5	96.75	60	87.5	46.67
chr16:71204913:71205423:+	1	NA	LINE	L2	L2a	HYDIN	14.71	NA	30.77	80	95.6	60.2	100	0
chr16:71231649:71231949:-	1	NA	SINE	Alu	AluSx1	HYDIN	27.08	NA	34.12	0	96	47.67	100	32.43
chr16:71233741:71234297:+	1	NA	LTR	ERV1	MER41A	HYDIN	25.29	43.75	32.35	97.6	95	40.62	93.33	22.22
chr16:71239026:71243942:+	1	1	LINE	L1	L1PREC2	HYDIN	18.58	41.56	27.02	99.33	96.94	49.22	76.32	12.69
chr16:71256666:71258349:+	1	1	LINE	L1	L1PB2	HYDIN	48.84	NA	51.85	100	94.62	62.62	86.67	9.09
chr16:71259073:71259534:+	1	1	LTR	ERVL	LTR42	HYDIN	NA	NA	64.58	100	100	65	100	33.33
chr16:71260522:71260950:+	1	1	LTR	ERV1	LOR1b	HYDIN	NA	56.25	44.44	91	90.33	56	50	33.33
chr16:71261237:71263213:+	1	1	LINE	L1	L1PA5	HYDIN	47.22	NA	36.36	100	86	55.67	89.74	25
chr16:71269404:71269689:+	1	1	SINE	Alu	AluJb	HYDIN	NA	47.06	31.25	100	96	69.4	80	0
chr16:71269404:71269689:+	1	1	SINE	Alu	AluJb	CMTR2	NA	47.06	31.25	100	96	69.4	80	0
chr16:71332202:71332503:-	1	NA	SINE	Alu	AluJb	CMTR2	14.06	NA	32.88	66	98.29	25.14	91.89	20
chr16:71332670:71332965:+	1	NA	SINE	Alu	AluY	CMTR2	39.34	NA	31.65	51.5	94.33	14.86	80	53.12
chr16:71336668:71337262:-	1	NA	LTR	ERVL-MaLR	MLT1F2	CMTR2	44.19	41.3	34.04	100	96.5	38	72.22	11.11
chr16:71357280:71357594:+	1	NA	SINE	Alu	AluY	CALB2	32	NA	29.73	100	81.89	57.25	88.31	38.1
chr16:71357280:71357594:+	1	NA	SINE	Alu	AluY	CMTR2	32	NA	29.73	100	81.89	57.25	88.31	38.1
chr16:71438078:71438598:+	NA	NA	LTR	ERV1	LTR10G	ZNF23	29.17	NA	38.78	97	95.8	56.8	100	60
chr16:71438078:71438598:+	NA	NA	LTR	ERV1	LTR10G	CALB2	29.17	NA	38.78	97	95.8	56.8	100	60
chr16:71438078:71438598:+	NA	NA	LTR	ERV1	LTR10G	AC010547.9	29.17	NA	38.78	97	95.8	56.8	100	60
chr16:71454551:71454689:+	NA	NA	SINE	Alu	AluSx	ZNF19	NA	NA	36	100	98.5	36.17	92.31	37.5
chr16:71454551:71454689:+	NA	NA	SINE	Alu	AluSx	CALB2	NA	NA	36	100	98.5	36.17	92.31	37.5
chr16:71454551:71454689:+	NA	NA	SINE	Alu	AluSx	ZNF23	NA	NA	36	100	98.5	36.17	92.31	37.5
chr16:71454551:71454689:+	NA	NA	SINE	Alu	AluSx	AC010547.9	NA	NA	36	100	98.5	36.17	92.31	37.5
chr16:71479065:71479355:+	1	NA	SINE	Alu	AluY	ZNF19	36.13	50	33.7	50	96.91	10	100	42.62
chr16:71479065:71479355:+	1	NA	SINE	Alu	AluY	ZNF23	36.13	50	33.7	50	96.91	10	100	42.62
chr16:71479065:71479355:+	1	NA	SINE	Alu	AluY	AC010547.9	36.13	50	33.7	50	96.91	10	100	42.62
chr16:71480286:71480576:-	1	NA	SINE	Alu	AluSc	ZNF23	23	37.5	18.32	97	91	49	96.88	33.33
chr16:71480286:71480576:-	1	NA	SINE	Alu	AluSc	AC010547.9	23	37.5	18.32	97	91	49	96.88	33.33
chr16:71480286:71480576:-	1	NA	SINE	Alu	AluSc	ZNF19	23	37.5	18.32	97	91	49	96.88	33.33
chr16:71481014:71481291:-	1	1	SINE	Alu	AluJr	ZNF19	60.34	58.33	44.26	95	95.75	58.8	100	40
chr16:71481014:71481291:-	1	1	SINE	Alu	AluJr	ZNF23	60.34	58.33	44.26	95	95.75	58.8	100	40
chr16:71481014:71481291:-	1	1	SINE	Alu	AluJr	AC010547.9	60.34	58.33	44.26	95	95.75	58.8	100	40
chr16:71484340:71484635:+	1	1	SINE	Alu	AluSx3	ZNF19	69.23	64.2	60.64	98.5	97.33	49	95.16	31.91
chr16:71484340:71484635:+	1	1	SINE	Alu	AluSx3	AC010547.9	69.23	64.2	60.64	98.5	97.33	49	95.16	31.91
chr16:71484340:71484635:+	1	1	SINE	Alu	AluSx3	ZNF23	69.23	64.2	60.64	98.5	97.33	49	95.16	31.91
chr16:71542416:71545213:-	1	1	LINE	L1	L1P2	AC010547.9	34.83	36.11	46.7	93.29	92.35	50.03	92.61	30.43
chr16:71542416:71545213:-	1	1	LINE	L1	L1P2	CHST4	34.83	36.11	46.7	93.29	92.35	50.03	92.61	30.43
chr16:71542416:71545213:-	1	1	LINE	L1	L1P2	ZNF23	34.83	36.11	46.7	93.29	92.35	50.03	92.61	30.43
chr16:71542416:71545213:-	1	1	LINE	L1	L1P2	ZNF19	34.83	36.11	46.7	93.29	92.35	50.03	92.61	30.43
chr16:71583985:71585059:+	NA	NA	LINE	L1	L1M4b	CHST4	25.93	NA	56	97	93.6	42.4	100	0
chr16:71583985:71585059:+	NA	NA	LINE	L1	L1M4b	TAT	25.93	NA	56	97	93.6	42.4	100	0
chr16:71583985:71585059:+	NA	NA	LINE	L1	L1M4b	ZNF19	25.93	NA	56	97	93.6	42.4	100	0
chr16:71595543:71596626:-	1	1	LTR	ERVK	MER11A	CHST4	46.81	NA	39.37	84.6	84	51.14	88.57	36.36
chr16:71595543:71596626:-	1	1	LTR	ERVK	MER11A	TAT	46.81	NA	39.37	84.6	84	51.14	88.57	36.36
chr16:71595543:71596626:-	1	1	LTR	ERVK	MER11A	ZNF19	46.81	NA	39.37	84.6	84	51.14	88.57	36.36
chr16:71596789:71597100:-	1	1	SINE	Alu	AluSx	CHST4	NA	60	50.85	0	91.33	71.8	92.31	40
chr16:71596789:71597100:-	1	1	SINE	Alu	AluSx	ZNF19	NA	60	50.85	0	91.33	71.8	92.31	40
chr16:71596789:71597100:-	1	1	SINE	Alu	AluSx	TAT	NA	60	50.85	0	91.33	71.8	92.31	40
chr16:71616790:71617081:-	1	NA	SINE	Alu	AluJr	ZNF19	60.27	NA	50.55	40	97	40.2	85.71	37.5
chr16:71616790:71617081:-	1	NA	SINE	Alu	AluJr	TAT	60.27	NA	50.55	40	97	40.2	85.71	37.5
chr16:71616790:71617081:-	1	NA	SINE	Alu	AluJr	CHST4	60.27	NA	50.55	40	97	40.2	85.71	37.5
chr16:71616790:71617081:-	1	NA	SINE	Alu	AluJr	MARVELD3	60.27	NA	50.55	40	97	40.2	85.71	37.5
chr16:71620231:71620521:+	1	NA	SINE	Alu	AluY	TAT	28.38	NA	36.54	45	95	11	88.24	45.21
chr16:71620231:71620521:+	1	NA	SINE	Alu	AluY	ZNF19	28.38	NA	36.54	45	95	11	88.24	45.21
chr16:71620231:71620521:+	1	NA	SINE	Alu	AluY	CHST4	28.38	NA	36.54	45	95	11	88.24	45.21
chr16:71620231:71620521:+	1	NA	SINE	Alu	AluY	MARVELD3	28.38	NA	36.54	45	95	11	88.24	45.21
chr16:71621569:71621865:+	1	NA	LTR	ERVL-MaLR	MLT1H	MARVELD3	30.99	28.3	30.23	61.75	97.25	23.25	94.03	50
chr16:71621569:71621865:+	1	NA	LTR	ERVL-MaLR	MLT1H	TAT	30.99	28.3	30.23	61.75	97.25	23.25	94.03	50
chr16:71621569:71621865:+	1	NA	LTR	ERVL-MaLR	MLT1H	PHLPP2	30.99	28.3	30.23	61.75	97.25	23.25	94.03	50
chr16:71621569:71621865:+	1	NA	LTR	ERVL-MaLR	MLT1H	ZNF19	30.99	28.3	30.23	61.75	97.25	23.25	94.03	50
chr16:71621569:71621865:+	1	NA	LTR	ERVL-MaLR	MLT1H	CHST4	30.99	28.3	30.23	61.75	97.25	23.25	94.03	50
chr16:71630058:71630364:+	NA	NA	SINE	Alu	AluSx	MARVELD3	30.47	34.62	28.12	88.4	96.4	43.2	90.29	58.67
chr16:71630058:71630364:+	NA	NA	SINE	Alu	AluSx	ZNF19	30.47	34.62	28.12	88.4	96.4	43.2	90.29	58.67
chr16:71630058:71630364:+	NA	NA	SINE	Alu	AluSx	PHLPP2	30.47	34.62	28.12	88.4	96.4	43.2	90.29	58.67
chr16:71630058:71630364:+	NA	NA	SINE	Alu	AluSx	TAT	30.47	34.62	28.12	88.4	96.4	43.2	90.29	58.67
chr16:71635914:71636200:+	1	NA	SINE	Alu	AluSx1	MARVELD3	30.34	27.59	27.97	35	95	40.82	93.62	60
chr16:71635914:71636200:+	1	NA	SINE	Alu	AluSx1	PHLPP2	30.34	27.59	27.97	35	95	40.82	93.62	60
chr16:71635914:71636200:+	1	NA	SINE	Alu	AluSx1	ZNF19	30.34	27.59	27.97	35	95	40.82	93.62	60
chr16:71635914:71636200:+	1	NA	SINE	Alu	AluSx1	TAT	30.34	27.59	27.97	35	95	40.82	93.62	60
chr16:71653669:71653969:+	1	NA	SINE	Alu	AluSg	MARVELD3	45.61	NA	17.91	0	99	25	81.48	55.81
chr16:71653669:71653969:+	1	NA	SINE	Alu	AluSg	TAT	45.61	NA	17.91	0	99	25	81.48	55.81
chr16:71653669:71653969:+	1	NA	SINE	Alu	AluSg	PHLPP2	45.61	NA	17.91	0	99	25	81.48	55.81
chr16:71655571:71655874:-	1	1	SINE	Alu	AluSz	PHLPP2	38.1	NA	60.61	40.33	90	26.5	92	56
chr16:71655571:71655874:-	1	1	SINE	Alu	AluSz	TAT	38.1	NA	60.61	40.33	90	26.5	92	56
chr16:71655571:71655874:-	1	1	SINE	Alu	AluSz	MARVELD3	38.1	NA	60.61	40.33	90	26.5	92	56
chr16:71662156:71662457:+	1	NA	SINE	Alu	AluSz	PHLPP2	25.57	35.19	22.94	24.8	79.5	10.43	87.6	19.49
chr16:71662156:71662457:+	1	NA	SINE	Alu	AluSz	MARVELD3	25.57	35.19	22.94	24.8	79.5	10.43	87.6	19.49
chr16:71676148:71676444:+	1	NA	SINE	Alu	AluSg7	PHLPP2	16.67	NA	32.05	88.5	95	45.25	97.73	42.86
chr16:71676148:71676444:+	1	NA	SINE	Alu	AluSg7	MARVELD3	16.67	NA	32.05	88.5	95	45.25	97.73	42.86
chr16:71677295:71677597:+	1	NA	SINE	Alu	AluSx	PHLPP2	30.08	NA	18.55	55.25	94.78	59.11	95.08	46.15
chr16:71677295:71677597:+	1	NA	SINE	Alu	AluSx	MARVELD3	30.08	NA	18.55	55.25	94.78	59.11	95.08	46.15
chr16:71677598:71677884:+	1	NA	SINE	Alu	AluSx3	MARVELD3	33.33	43.75	19.42	62	92.83	62.83	90	70.83
chr16:71677598:71677884:+	1	NA	SINE	Alu	AluSx3	PHLPP2	33.33	43.75	19.42	62	92.83	62.83	90	70.83
chr16:71690835:71691144:-	1	NA	SINE	Alu	AluSx1	MARVELD3	21.33	32.39	29.57	96.67	87.15	52.62	91.94	83.33
chr16:71690835:71691144:-	1	NA	SINE	Alu	AluSx1	PHLPP2	21.33	32.39	29.57	96.67	87.15	52.62	91.94	83.33
chr16:71695717:71696024:-	1	NA	SINE	Alu	AluSc	PHLPP2	30.41	28.57	32.96	86.38	94.38	55.54	83.96	71.79
chr16:71695717:71696024:-	1	NA	SINE	Alu	AluSc	MARVELD3	30.41	28.57	32.96	86.38	94.38	55.54	83.96	71.79
chr16:71696052:71696354:+	1	NA	SINE	Alu	AluSx3	PHLPP2	31.71	32.73	32.95	86	98	55.5	98.18	77.78
chr16:71696052:71696354:+	1	NA	SINE	Alu	AluSx3	MARVELD3	31.71	32.73	32.95	86	98	55.5	98.18	77.78
chr16:71707981:71708280:-	NA	NA	SINE	Alu	AluSq2	MARVELD3	35.8	NA	44.44	0	94.2	51.6	100	53.85
chr16:71707981:71708280:-	NA	NA	SINE	Alu	AluSq2	PHLPP2	35.8	NA	44.44	0	94.2	51.6	100	53.85
chr16:71712265:71712557:+	NA	NA	SINE	Alu	AluJb	MARVELD3	17.05	31.03	25	100	95	50.3	94.74	54.41
chr16:71712265:71712557:+	NA	NA	SINE	Alu	AluJb	PHLPP2	17.05	31.03	25	100	95	50.3	94.74	54.41
chr16:71713703:71714004:+	1	NA	SINE	Alu	AluY	MARVELD3	27.84	31.91	36.36	81.5	90.38	50.7	100	33.33
chr16:71713703:71714004:+	1	NA	SINE	Alu	AluY	AP1G1	27.84	31.91	36.36	81.5	90.38	50.7	100	33.33
chr16:71713703:71714004:+	1	NA	SINE	Alu	AluY	PHLPP2	27.84	31.91	36.36	81.5	90.38	50.7	100	33.33
chr16:71718948:71719244:+	1	NA	SINE	Alu	AluSx3	MARVELD3	18.35	18.68	32.74	100	92.22	47.39	94.64	45.31
chr16:71718948:71719244:+	1	NA	SINE	Alu	AluSx3	AP1G1	18.35	18.68	32.74	100	92.22	47.39	94.64	45.31
chr16:71718948:71719244:+	1	NA	SINE	Alu	AluSx3	PHLPP2	18.35	18.68	32.74	100	92.22	47.39	94.64	45.31
chr16:71770287:71770449:-	1	NA	SINE	Alu	AluY	AP1G1	35.21	45.83	NA	95	97.25	51.67	95.24	68.18
chr16:71770287:71770449:-	1	NA	SINE	Alu	AluY	PHLPP2	35.21	45.83	NA	95	97.25	51.67	95.24	68.18
chr16:71770449:71770796:-	1	1	SINE	Alu	AluY	AP1G1	48.72	NA	50	86.6	91.17	67.25	95.35	72.73
chr16:71770449:71770796:-	1	1	SINE	Alu	AluY	PHLPP2	48.72	NA	50	86.6	91.17	67.25	95.35	72.73
chr16:71802903:71803197:+	1	NA	SINE	Alu	AluSq2	PHLPP2	31.71	47.37	23.33	100	98.8	57.8	87.5	38.46
chr16:71802903:71803197:+	1	NA	SINE	Alu	AluSq2	AP1G1	31.71	47.37	23.33	100	98.8	57.8	87.5	38.46
chr16:71807755:71807914:-	1	NA	SINE	Alu	AluSx3	PHLPP2	44.68	24.32	9.33	100	90.6	58.8	100	54.29
chr16:71807755:71807914:-	1	NA	SINE	Alu	AluSx3	AP1G1	44.68	24.32	9.33	100	90.6	58.8	100	54.29
chr16:71820370:71820661:-	1	NA	SINE	Alu	AluSc	AP1G1	31	21.28	27.27	100	95.71	39.86	85.71	56.76
chr16:71820683:71820933:+	1	NA	SINE	Alu	AluJo	AP1G1	31.82	21.95	33.63	97.8	95.8	42	90.16	61.29
chr16:71820943:71821247:+	1	NA	SINE	Alu	AluSx4	AP1G1	30.39	43.9	40.94	100	96.8	55.3	86.46	56.76
chr16:71825666:71825964:-	NA	NA	SINE	Alu	AluSx	AP1G1	18.64	NA	38.24	100	97.4	66.71	87.1	75
chr16:71833521:71833800:+	1	NA	SINE	Alu	AluY	ATXN1L	32.69	28.57	36.27	100	87.78	40.89	88.64	73.08
chr16:71833521:71833800:+	1	NA	SINE	Alu	AluY	AP1G1	32.69	28.57	36.27	100	87.78	40.89	88.64	73.08
chr16:71833521:71833800:+	1	NA	SINE	Alu	AluY	IST1	32.69	28.57	36.27	100	87.78	40.89	88.64	73.08
chr16:71833834:71833924:+	1	1	SINE	Alu	AluJb	AP1G1	39.13	NA	NA	0	96.67	61.5	94.44	78.26
chr16:71833834:71833924:+	1	1	SINE	Alu	AluJb	IST1	39.13	NA	NA	0	96.67	61.5	94.44	78.26
chr16:71833834:71833924:+	1	1	SINE	Alu	AluJb	ATXN1L	39.13	NA	NA	0	96.67	61.5	94.44	78.26
chr16:71833986:71834295:+	1	1	SINE	Alu	AluY	ATXN1L	52.63	44.83	53.75	100	97.4	61.73	92.31	42.86
chr16:71833986:71834295:+	1	1	SINE	Alu	AluY	IST1	52.63	44.83	53.75	100	97.4	61.73	92.31	42.86
chr16:71833986:71834295:+	1	1	SINE	Alu	AluY	AP1G1	52.63	44.83	53.75	100	97.4	61.73	92.31	42.86
chr16:71834302:71834422:+	1	NA	SINE	Alu	AluSx	ATXN1L	NA	NA	38	100	93.75	63	82.35	80
chr16:71834302:71834422:+	1	NA	SINE	Alu	AluSx	AP1G1	NA	NA	38	100	93.75	63	82.35	80
chr16:71834302:71834422:+	1	NA	SINE	Alu	AluSx	IST1	NA	NA	38	100	93.75	63	82.35	80
chr16:71834422:71834723:+	1	NA	SINE	Alu	AluY	AP1G1	30.56	46.15	34.13	96	94.73	50.83	92.04	68.25
chr16:71834422:71834723:+	1	NA	SINE	Alu	AluY	IST1	30.56	46.15	34.13	96	94.73	50.83	92.04	68.25
chr16:71834422:71834723:+	1	NA	SINE	Alu	AluY	ATXN1L	30.56	46.15	34.13	96	94.73	50.83	92.04	68.25
chr16:71834723:71834916:+	1	NA	SINE	Alu	AluSx	AP1G1	23.08	NA	32.14	88	91	59	96.36	72.22
chr16:71834723:71834916:+	1	NA	SINE	Alu	AluSx	IST1	23.08	NA	32.14	88	91	59	96.36	72.22
chr16:71834723:71834916:+	1	NA	SINE	Alu	AluSx	ATXN1L	23.08	NA	32.14	88	91	59	96.36	72.22
chr16:71834927:71835211:+	1	NA	SINE	Alu	AluSx1	ATXN1L	18	31.43	15.52	90.25	94	62.75	100	62.5
chr16:71834927:71835211:+	1	NA	SINE	Alu	AluSx1	IST1	18	31.43	15.52	90.25	94	62.75	100	62.5
chr16:71834927:71835211:+	1	NA	SINE	Alu	AluSx1	AP1G1	18	31.43	15.52	90.25	94	62.75	100	62.5
chr16:71848547:71848840:+	NA	NA	SINE	Alu	AluSx	ZNF821	31.25	31.25	19.51	76.29	96.57	37	98	56.25
chr16:71848547:71848840:+	NA	NA	SINE	Alu	AluSx	IST1	31.25	31.25	19.51	76.29	96.57	37	98	56.25
chr16:71848547:71848840:+	NA	NA	SINE	Alu	AluSx	AP1G1	31.25	31.25	19.51	76.29	96.57	37	98	56.25
chr16:71848547:71848840:+	NA	NA	SINE	Alu	AluSx	ATXN1L	31.25	31.25	19.51	76.29	96.57	37	98	56.25
chr16:71852808:71853125:+	1	NA	SINE	Alu	AluY	IST1	39.74	NA	10.81	75	84.13	59.56	96.74	55.56
chr16:71852808:71853125:+	1	NA	SINE	Alu	AluY	AP1G1	39.74	NA	10.81	75	84.13	59.56	96.74	55.56
chr16:71852808:71853125:+	1	NA	SINE	Alu	AluY	ATXN1L	39.74	NA	10.81	75	84.13	59.56	96.74	55.56
chr16:71852808:71853125:+	1	NA	SINE	Alu	AluY	ZNF821	39.74	NA	10.81	75	84.13	59.56	96.74	55.56
chr16:71856488:71856805:-	NA	NA	SINE	Alu	AluSg	AP1G1	20	NA	31.11	100	100	41.14	87.76	48.78
chr16:71856488:71856805:-	NA	NA	SINE	Alu	AluSg	IST1	20	NA	31.11	100	100	41.14	87.76	48.78
chr16:71856488:71856805:-	NA	NA	SINE	Alu	AluSg	ATXN1L	20	NA	31.11	100	100	41.14	87.76	48.78
chr16:71856488:71856805:-	NA	NA	SINE	Alu	AluSg	ZNF821	20	NA	31.11	100	100	41.14	87.76	48.78
chr16:71946148:71946439:-	NA	NA	SINE	Alu	AluY	IST1	51.22	NA	37.5	94.2	96.5	68.53	97.67	47.62
chr16:71946148:71946439:-	NA	NA	SINE	Alu	AluY	ATXN1L	51.22	NA	37.5	94.2	96.5	68.53	97.67	47.62
chr16:71946148:71946439:-	NA	NA	SINE	Alu	AluY	ZNF821	51.22	NA	37.5	94.2	96.5	68.53	97.67	47.62
chr16:71947402:71947699:-	NA	NA	SINE	Alu	AluJb	ZNF821	30.16	23.81	14.29	100	96.2	45.8	100	47.37
chr16:71947402:71947699:-	NA	NA	SINE	Alu	AluJb	IST1	30.16	23.81	14.29	100	96.2	45.8	100	47.37
chr16:71947402:71947699:-	NA	NA	SINE	Alu	AluJb	ATXN1L	30.16	23.81	14.29	100	96.2	45.8	100	47.37
chr16:71953296:71953594:-	1	NA	SINE	Alu	AluJb	ZNF821	35.29	64.58	48.81	92.6	95	69.17	96.97	72.22
chr16:71953296:71953594:-	1	NA	SINE	Alu	AluJb	ATXN1L	35.29	64.58	48.81	92.6	95	69.17	96.97	72.22
chr16:71953296:71953594:-	1	NA	SINE	Alu	AluJb	IST1	35.29	64.58	48.81	92.6	95	69.17	96.97	72.22
chr1:6719537:6719829:+	NA	NA	SINE	Alu	AluSq	THAP3	27.68	30.23	20.41	94.5	96.43	51	94.84	73.75
chr1:6719537:6719829:+	NA	NA	SINE	Alu	AluSq	DNAJC11	27.68	30.23	20.41	94.5	96.43	51	94.84	73.75
chr1:6719537:6719829:+	NA	NA	SINE	Alu	AluSq	PHF13	27.68	30.23	20.41	94.5	96.43	51	94.84	73.75
chr1:6719537:6719829:+	NA	NA	SINE	Alu	AluSq	KLHL21	27.68	30.23	20.41	94.5	96.43	51	94.84	73.75
chr16:71966386:71966683:-	NA	NA	SINE	Alu	AluSz	IST1	11.46	30.77	10.96	100	90	46.6	100	53.85
chr16:71966386:71966683:-	NA	NA	SINE	Alu	AluSz	ATXN1L	11.46	30.77	10.96	100	90	46.6	100	53.85
chr16:71966386:71966683:-	NA	NA	SINE	Alu	AluSz	ZNF821	11.46	30.77	10.96	100	90	46.6	100	53.85
chr16:71971820:71973367:+	1	1	LTR	ERV1	MER52A	IST1	27.08	49.23	33.17	94.25	92.05	61.1	87.37	51.79
chr16:71971820:71973367:+	1	1	LTR	ERV1	MER52A	ZNF821	27.08	49.23	33.17	94.25	92.05	61.1	87.37	51.79
chr16:7197315:7197953:-	NA	1	LINE	L1	L1PA16	RBFOX1	14.81	NA	36.25	86.2	90.86	43.43	66.67	27.78
chr16:71990083:71990391:-	1	NA	SINE	Alu	AluSq2	IST1	34.72	NA	23.88	98.2	95	67.2	88.57	39.53
chr16:71992004:71992301:+	1	1	SINE	Alu	AluYa5	IST1	39.66	NA	NA	0	21.7	60.62	100	66.67
chr16:72010163:72010455:-	NA	NA	SINE	Alu	AluSx1	DHODH	31.25	NA	NA	91.5	93.33	26.25	83.33	100
chr16:72010163:72010455:-	NA	NA	SINE	Alu	AluSx1	IST1	31.25	NA	NA	91.5	93.33	26.25	83.33	100
chr16:7201527:7202047:-	NA	NA	DNA	hAT-Charlie	MER1A	RBFOX1	42.22	NA	NA	100	98.33	48.67	88.89	28.57
chr16:72037846:72038136:-	NA	NA	SINE	Alu	AluY	TXNL4B	40	NA	16.67	0	32.71	12.45	90.32	60
chr16:72037846:72038136:-	NA	NA	SINE	Alu	AluY	DHODH	40	NA	16.67	0	32.71	12.45	90.32	60
chr16:72060909:72061193:-	1	NA	SINE	Alu	AluY	HP	33.33	45.16	25	95.38	89.88	58.18	89.47	48.81
chr16:72060909:72061193:-	1	NA	SINE	Alu	AluY	HPR	33.33	45.16	25	95.38	89.88	58.18	89.47	48.81
chr16:72060909:72061193:-	1	NA	SINE	Alu	AluY	DHODH	33.33	45.16	25	95.38	89.88	58.18	89.47	48.81
chr16:72060909:72061193:-	1	NA	SINE	Alu	AluY	TXNL4B	33.33	45.16	25	95.38	89.88	58.18	89.47	48.81
chr16:72061193:72061329:-	1	NA	SINE	Alu	AluSx	HPR	43.18	36.36	37.88	83.5	83.5	47	93.55	57.58
chr16:72061193:72061329:-	1	NA	SINE	Alu	AluSx	TXNL4B	43.18	36.36	37.88	83.5	83.5	47	93.55	57.58
chr16:72061193:72061329:-	1	NA	SINE	Alu	AluSx	DHODH	43.18	36.36	37.88	83.5	83.5	47	93.55	57.58
chr16:72061193:72061329:-	1	NA	SINE	Alu	AluSx	HP	43.18	36.36	37.88	83.5	83.5	47	93.55	57.58
chr16:72069136:72069269:+	NA	NA	SINE	Alu	FLAM_C	HP	12.24	NA	30.77	100	92	52.5	100	41.67
chr16:72069136:72069269:+	NA	NA	SINE	Alu	FLAM_C	DHODH	12.24	NA	30.77	100	92	52.5	100	41.67
chr16:72069136:72069269:+	NA	NA	SINE	Alu	FLAM_C	TXNL4B	12.24	NA	30.77	100	92	52.5	100	41.67
chr16:72069136:72069269:+	NA	NA	SINE	Alu	FLAM_C	HPR	12.24	NA	30.77	100	92	52.5	100	41.67
chr16:72069294:72069632:-	NA	NA	LTR	ERVL-MaLR	THE1B	DHODH	NA	37.04	27.14	100	97.25	54.25	91.67	100
chr16:72069294:72069632:-	NA	NA	LTR	ERVL-MaLR	THE1B	TXNL4B	NA	37.04	27.14	100	97.25	54.25	91.67	100
chr16:72069294:72069632:-	NA	NA	LTR	ERVL-MaLR	THE1B	HPR	NA	37.04	27.14	100	97.25	54.25	91.67	100
chr16:72069294:72069632:-	NA	NA	LTR	ERVL-MaLR	THE1B	HP	NA	37.04	27.14	100	97.25	54.25	91.67	100
chr16:72071092:72071391:+	1	NA	SINE	Alu	AluSz6	HP	45.45	NA	35.85	95.33	95	49	94.55	74.29
chr16:72071092:72071391:+	1	NA	SINE	Alu	AluSz6	HPR	45.45	NA	35.85	95.33	95	49	94.55	74.29
chr16:72071092:72071391:+	1	NA	SINE	Alu	AluSz6	TXNL4B	45.45	NA	35.85	95.33	95	49	94.55	74.29
chr16:72071092:72071391:+	1	NA	SINE	Alu	AluSz6	DHODH	45.45	NA	35.85	95.33	95	49	94.55	74.29
chr16:72071398:72071701:+	1	NA	SINE	Alu	AluSz	HP	33.82	56.1	34.75	96.33	92.12	48.75	97.3	51.02
chr16:72071398:72071701:+	1	NA	SINE	Alu	AluSz	DHODH	33.82	56.1	34.75	96.33	92.12	48.75	97.3	51.02
chr16:72071398:72071701:+	1	NA	SINE	Alu	AluSz	TXNL4B	33.82	56.1	34.75	96.33	92.12	48.75	97.3	51.02
chr16:72071398:72071701:+	1	NA	SINE	Alu	AluSz	HPR	33.82	56.1	34.75	96.33	92.12	48.75	97.3	51.02
chr1:67208140:67208451:-	1	1	SINE	Alu	AluYk12	TCTEX1D1	NA	57.14	NA	52.75	13	12.67	93.18	55
chr1:67208140:67208451:-	1	1	SINE	Alu	AluYk12	SGIP1	NA	57.14	NA	52.75	13	12.67	93.18	55
chr16:72082329:72082631:-	NA	1	SINE	Alu	AluSg	DHX38	NA	42.86	30.36	96	94.17	49	92	46.55
chr16:72082329:72082631:-	NA	1	SINE	Alu	AluSg	HP	NA	42.86	30.36	96	94.17	49	92	46.55
chr16:72082329:72082631:-	NA	1	SINE	Alu	AluSg	HPR	NA	42.86	30.36	96	94.17	49	92	46.55
chr16:72082329:72082631:-	NA	1	SINE	Alu	AluSg	TXNL4B	NA	42.86	30.36	96	94.17	49	92	46.55
chr16:72082329:72082631:-	NA	1	SINE	Alu	AluSg	DHODH	NA	42.86	30.36	96	94.17	49	92	46.55
chr16:72083513:72083816:-	NA	NA	SINE	Alu	AluJb	HP	28.85	39.53	40	88.75	95.75	52.75	75	16.67
chr16:72083513:72083816:-	NA	NA	SINE	Alu	AluJb	DHX38	28.85	39.53	40	88.75	95.75	52.75	75	16.67
chr16:72083513:72083816:-	NA	NA	SINE	Alu	AluJb	DHODH	28.85	39.53	40	88.75	95.75	52.75	75	16.67
chr16:72083513:72083816:-	NA	NA	SINE	Alu	AluJb	TXNL4B	28.85	39.53	40	88.75	95.75	52.75	75	16.67
chr16:72083513:72083816:-	NA	NA	SINE	Alu	AluJb	HPR	28.85	39.53	40	88.75	95.75	52.75	75	16.67
chr16:72097649:72097938:-	1	NA	SINE	Alu	AluSc	HPR	27.73	20.41	40.74	97.56	95.33	64.09	88.57	38.81
chr16:72097649:72097938:-	1	NA	SINE	Alu	AluSc	TXNL4B	27.73	20.41	40.74	97.56	95.33	64.09	88.57	38.81
chr16:72097649:72097938:-	1	NA	SINE	Alu	AluSc	DHODH	27.73	20.41	40.74	97.56	95.33	64.09	88.57	38.81
chr16:72097649:72097938:-	1	NA	SINE	Alu	AluSc	HP	27.73	20.41	40.74	97.56	95.33	64.09	88.57	38.81
chr16:72097649:72097938:-	1	NA	SINE	Alu	AluSc	DHX38	27.73	20.41	40.74	97.56	95.33	64.09	88.57	38.81
chr16:72097649:72097938:-	1	NA	SINE	Alu	AluSc	PMFBP1	27.73	20.41	40.74	97.56	95.33	64.09	88.57	38.81
chr16:72098167:72098677:+	1	NA	LTR	ERV1	LTR10B	HPR	27.21	32.26	27.59	100	98.75	57.25	97.06	38.46
chr16:72098167:72098677:+	1	NA	LTR	ERV1	LTR10B	DHODH	27.21	32.26	27.59	100	98.75	57.25	97.06	38.46
chr16:72098167:72098677:+	1	NA	LTR	ERV1	LTR10B	TXNL4B	27.21	32.26	27.59	100	98.75	57.25	97.06	38.46
chr16:72098167:72098677:+	1	NA	LTR	ERV1	LTR10B	HP	27.21	32.26	27.59	100	98.75	57.25	97.06	38.46
chr16:72098167:72098677:+	1	NA	LTR	ERV1	LTR10B	DHX38	27.21	32.26	27.59	100	98.75	57.25	97.06	38.46
chr16:72098167:72098677:+	1	NA	LTR	ERV1	LTR10B	PMFBP1	27.21	32.26	27.59	100	98.75	57.25	97.06	38.46
chr16:72112709:72114038:+	1	NA	LTR	ERV1	HERVIP10F-int	TXNL4B	35.24	64.41	50.62	96.67	93.82	68.36	92	69.57
chr16:72112709:72114038:+	1	NA	LTR	ERV1	HERVIP10F-int	HPR	35.24	64.41	50.62	96.67	93.82	68.36	92	69.57
chr16:72112709:72114038:+	1	NA	LTR	ERV1	HERVIP10F-int	PMFBP1	35.24	64.41	50.62	96.67	93.82	68.36	92	69.57
chr16:72112709:72114038:+	1	NA	LTR	ERV1	HERVIP10F-int	HP	35.24	64.41	50.62	96.67	93.82	68.36	92	69.57
chr16:72112709:72114038:+	1	NA	LTR	ERV1	HERVIP10F-int	DHX38	35.24	64.41	50.62	96.67	93.82	68.36	92	69.57
chr16:72116090:72116389:-	1	1	SINE	Alu	AluY	TXNL4B	30.16	24.14	14.29	100	93	55.71	79.69	18.18
chr16:72116090:72116389:-	1	1	SINE	Alu	AluY	HPR	30.16	24.14	14.29	100	93	55.71	79.69	18.18
chr16:72116090:72116389:-	1	1	SINE	Alu	AluY	PMFBP1	30.16	24.14	14.29	100	93	55.71	79.69	18.18
chr16:72116090:72116389:-	1	1	SINE	Alu	AluY	DHX38	30.16	24.14	14.29	100	93	55.71	79.69	18.18
chr16:72116090:72116389:-	1	1	SINE	Alu	AluY	HP	30.16	24.14	14.29	100	93	55.71	79.69	18.18
chr16:72116586:72118257:+	1	1	LTR	ERV1	HERVIP10FH-int	TXNL4B	26.77	46.55	27.18	96.86	90.78	65.09	87.5	27.61
chr16:72116586:72118257:+	1	1	LTR	ERV1	HERVIP10FH-int	HPR	26.77	46.55	27.18	96.86	90.78	65.09	87.5	27.61
chr16:72116586:72118257:+	1	1	LTR	ERV1	HERVIP10FH-int	PMFBP1	26.77	46.55	27.18	96.86	90.78	65.09	87.5	27.61
chr16:72116586:72118257:+	1	1	LTR	ERV1	HERVIP10FH-int	HP	26.77	46.55	27.18	96.86	90.78	65.09	87.5	27.61
chr16:72116586:72118257:+	1	1	LTR	ERV1	HERVIP10FH-int	DHX38	26.77	46.55	27.18	96.86	90.78	65.09	87.5	27.61
chr16:72118357:72118629:+	1	1	LTR	ERV1	LTR10B1	HPR	78.26	89.19	71.83	93	97.86	81.57	95.83	38.1
chr16:72118357:72118629:+	1	1	LTR	ERV1	LTR10B1	TXNL4B	78.26	89.19	71.83	93	97.86	81.57	95.83	38.1
chr16:72118357:72118629:+	1	1	LTR	ERV1	LTR10B1	DHX38	78.26	89.19	71.83	93	97.86	81.57	95.83	38.1
chr16:72118357:72118629:+	1	1	LTR	ERV1	LTR10B1	HP	78.26	89.19	71.83	93	97.86	81.57	95.83	38.1
chr16:72118357:72118629:+	1	1	LTR	ERV1	LTR10B1	PMFBP1	78.26	89.19	71.83	93	97.86	81.57	95.83	38.1
chr16:72118722:72118933:-	1	1	LTR	ERVL-MaLR	MLT1L	PMFBP1	NA	NA	84.75	95.33	99.33	72	100	38.46
chr16:72118722:72118933:-	1	1	LTR	ERVL-MaLR	MLT1L	HP	NA	NA	84.75	95.33	99.33	72	100	38.46
chr16:72118722:72118933:-	1	1	LTR	ERVL-MaLR	MLT1L	DHX38	NA	NA	84.75	95.33	99.33	72	100	38.46
chr16:72118722:72118933:-	1	1	LTR	ERVL-MaLR	MLT1L	TXNL4B	NA	NA	84.75	95.33	99.33	72	100	38.46
chr16:72118722:72118933:-	1	1	LTR	ERVL-MaLR	MLT1L	HPR	NA	NA	84.75	95.33	99.33	72	100	38.46
chr16:72119628:72119917:+	1	1	SINE	Alu	AluY	HP	61.76	70.49	50.91	100	97.31	73.5	89.29	60
chr16:72119628:72119917:+	1	1	SINE	Alu	AluY	DHX38	61.76	70.49	50.91	100	97.31	73.5	89.29	60
chr16:72119628:72119917:+	1	1	SINE	Alu	AluY	PMFBP1	61.76	70.49	50.91	100	97.31	73.5	89.29	60
chr16:72119628:72119917:+	1	1	SINE	Alu	AluY	HPR	61.76	70.49	50.91	100	97.31	73.5	89.29	60
chr16:72119628:72119917:+	1	1	SINE	Alu	AluY	TXNL4B	61.76	70.49	50.91	100	97.31	73.5	89.29	60
chr16:72148422:72149517:-	1	1	LINE	L1	L1PA16	HPR	37.5	61.22	41.56	87.4	89.5	42.7	92.11	52.87
chr16:72148422:72149517:-	1	1	LINE	L1	L1PA16	TXNL4B	37.5	61.22	41.56	87.4	89.5	42.7	92.11	52.87
chr16:72148422:72149517:-	1	1	LINE	L1	L1PA16	DHX38	37.5	61.22	41.56	87.4	89.5	42.7	92.11	52.87
chr16:72148422:72149517:-	1	1	LINE	L1	L1PA16	PMFBP1	37.5	61.22	41.56	87.4	89.5	42.7	92.11	52.87
chr16:72149826:72150120:-	1	1	SINE	Alu	AluY	PMFBP1	45.71	NA	27.78	0	95.91	52.64	92.5	23.68
chr16:72149826:72150120:-	1	1	SINE	Alu	AluY	DHX38	45.71	NA	27.78	0	95.91	52.64	92.5	23.68
chr16:72149826:72150120:-	1	1	SINE	Alu	AluY	TXNL4B	45.71	NA	27.78	0	95.91	52.64	92.5	23.68
chr16:72149826:72150120:-	1	1	SINE	Alu	AluY	HPR	45.71	NA	27.78	0	95.91	52.64	92.5	23.68
chr16:72190804:72191110:+	1	1	SINE	Alu	AluY	DHX38	34.67	NA	39.58	67.86	90.73	44.92	90.91	26.67
chr16:72190804:72191110:+	1	1	SINE	Alu	AluY	PMFBP1	34.67	NA	39.58	67.86	90.73	44.92	90.91	26.67
chr16:72214858:72215149:+	1	NA	SINE	Alu	AluSc	PMFBP1	21.62	NA	42.68	71.75	87	44.54	90.48	63.08
chr16:72226504:72226819:+	1	NA	SINE	Alu	AluSc8	PMFBP1	23.08	55	22.61	97.12	97.8	46.4	77.27	35.71
chr16:7224499:7224810:+	NA	1	SINE	Alu	AluSx1	RBFOX1	24.56	34.38	31.37	100	91	43.62	87.76	53.49
chr16:72252235:72252479:-	NA	NA	SINE	Alu	AluSz	PMFBP1	34.88	NA	58.54	95	97	56.33	88.24	50
chr1:6722523:6723080:+	1	1	LTR	ERV1	LTR12	PHF13	66.23	72.73	66.43	98.78	65	62.6	98.53	52.78
chr1:6722523:6723080:+	1	1	LTR	ERV1	LTR12	KLHL21	66.23	72.73	66.43	98.78	65	62.6	98.53	52.78
chr1:6722523:6723080:+	1	1	LTR	ERV1	LTR12	THAP3	66.23	72.73	66.43	98.78	65	62.6	98.53	52.78
chr1:6722523:6723080:+	1	1	LTR	ERV1	LTR12	DNAJC11	66.23	72.73	66.43	98.78	65	62.6	98.53	52.78
chr16:72306873:72307200:+	1	1	SINE	Alu	AluY		52.44	NA	62	93.5	83.75	58.27	95.33	67.31
chr16:72342986:72343585:+	1	NA	LTR	ERV1	LTR31		49.02	NA	58.54	100	99	41.4	87.5	45.45
chr16:72343954:72344925:+	1	NA	LINE	L1	L1PA12		NA	NA	38.24	100	96.33	47	91.43	7.69
chr16:72357456:72357766:+	1	1	SINE	Alu	AluYb8		NA	NA	74.47	0	93.6	73.64	94.94	75.34
chr16:72358291:72363726:+	1	1	LINE	L1	L1P2		40.98	47.57	45.78	94.79	92.59	51.67	85.98	28.42
chr16:72363717:72364581:+	1	1	LINE	L1	L1PA6		64.44	NA	52.94	100	86.22	55.11	83.33	18.18
chr16:72364586:72367234:-	1	NA	LINE	L1	L1PA13		38.18	35.14	33.33	0	87.43	53.57	87.18	23.08
chr16:72369854:72370166:-	1	1	SINE	Alu	AluSp		22.35	44.74	32.61	98.29	97.12	54.67	88	51.35
chr16:72370980:72371277:+	1	1	SINE	Alu	AluSg		35.42	NA	32.14	100	90.6	67	100	100
chr16:72373800:72374092:-	1	NA	SINE	Alu	AluSg		38.46	NA	23.08	100	93.57	66.2	58.33	61.9
chr16:72374096:72374405:-	1	NA	SINE	Alu	AluSc		37.66	30.91	25.32	85.75	92.88	49.75	79.49	63.64
chr16:72375899:72380045:+	1	NA	LINE	L1	L1PA2		53.85	NA	52.5	100	95	55.5	91.55	30.46
chr16:72383881:72384171:-	NA	NA	SINE	Alu	AluJr		NA	NA	41.94	94	93.25	38.75	90	100
chr16:72386337:72387704:+	NA	NA	LINE	L1	L1PA5		40.43	NA	50.88	100	92.71	55	88.89	31.82
chr16:72429582:72429908:+	1	1	SINE	Alu	AluSz		47.5	NA	42.11	86.88	90.78	59.56	86.84	69.44
chr16:72437121:72437499:-	1	NA	LTR	ERVL-MaLR	THE1B		32.5	31.11	34.71	98.89	76.45	59.73	84	53.95
chr16:72441328:72441639:+	1	NA	SINE	Alu	AluSz		45.16	NA	37.1	100	71.71	61.75	92.11	64.71
chr16:72448427:72448739:+	1	1	SINE	Alu	AluSx1		48.89	NA	45.24	98.25	77.25	49	92.31	64.71
chr16:72454074:72454353:-	1	1	SINE	Alu	AluY		NA	NA	80	98.33	88.89	75.82	95.56	53.12
chr16:72454575:72454894:-	1	1	SINE	Alu	AluSg		50	NA	NA	82	93	64.67	100	100
chr1:67245825:67252009:+	1	1	LINE	L1	L1PA4	SGIP1	50.88	59.42	58.62	73.17	91.76	50.11	75.37	12.22
chr1:67245825:67252009:+	1	1	LINE	L1	L1PA4	WDR78	50.88	59.42	58.62	73.17	91.76	50.11	75.37	12.22
chr1:67245825:67252009:+	1	1	LINE	L1	L1PA4	INSL5	50.88	59.42	58.62	73.17	91.76	50.11	75.37	12.22
chr1:67245825:67252009:+	1	1	LINE	L1	L1PA4	TCTEX1D1	50.88	59.42	58.62	73.17	91.76	50.11	75.37	12.22
chr16:72469671:72469963:-	1	1	SINE	Alu	AluSz		NA	88.46	NA	100	95.67	65.33	93.33	17.95
chr16:72471528:72471827:+	1	1	SINE	Alu	AluSc8		NA	NA	70	92	100	51	77.78	12.5
chr16:72473785:72474122:-	1	1	DNA	TcMar-Tigger	Tigger1		46.67	NA	NA	93.33	90.67	40.33	100	0
chr16:72474594:72475877:-	1	1	DNA	TcMar-Tigger	Tigger1		60.98	53.06	53.16	85.57	95.5	45.62	72.73	23.08
chr16:7247995:7248305:-	NA	1	SINE	Alu	AluY	RBFOX1	19.74	NA	34.71	100	29.5	34.15	100	17.78
chr16:72482342:72487601:-	1	1	LINE	L1	L1MA2		47.96	67.21	41.41	91.1	88.18	57.7	86.84	31.11
chr16:72487601:72487900:-	1	1	SINE	Alu	AluY		67.39	72.09	69.37	100	98.14	73.9	93.94	50
chr16:72487900:72490104:-	1	1	LINE	L1	L1MA2		41.67	48.72	29.59	100	94.67	60.89	95.12	44.68
chr16:72490164:72491857:-	1	NA	LINE	L1	L1MA10		34.88	NA	NA	100	85.4	62.8	NA	50
chr16:72491859:72492872:-	1	NA	LINE	L1	L1MA10		50.75	NA	65.57	97	91.5	47.75	90.91	52.63
chr16:72493301:72493602:-	1	NA	SINE	Alu	AluY		34.29	NA	20	0	80.12	53.44	87.5	54.39
chr16:72496204:72496507:-	1	NA	SINE	Alu	AluY		21.21	NA	33.9	100	85.57	58.07	83.87	49.06
chr16:72520709:72521012:-	1	NA	SINE	Alu	AluSz		25.37	19.35	40.35	75	95.57	48.86	92.86	59.52
chr16:72541142:72541440:-	1	1	SINE	Alu	AluSc		72.64	NA	71.15	91.5	97	61.62	97.67	38.89
chr16:72541440:72542919:+	1	1	LINE	L1	L1MB7		56.86	NA	NA	100	93.17	45.89	100	15.38
chr16:72556194:72556520:-	1	1	DNA	hAT-Charlie	MER1B		65.91	NA	57.14	80.67	96	44.67	100	64.29
chr16:72559209:72563097:-	1	1	LINE	L1	L1PA5		39.6	64.29	38.04	77.33	95.25	44.57	91.11	35.33
chr16:72563097:72563385:-	1	NA	SINE	Alu	AluSp		35.35	NA	40.79	100	89.91	53.55	96.97	58.06
chr16:72563618:72563921:-	1	NA	SINE	Alu	AluSz6		58.33	64.52	43.94	100	98.6	40.4	94.44	36.84
chr16:72574617:72574916:-	NA	NA	SINE	Alu	AluSc		25	23.68	46.15	100	97.14	43.29	93.55	62.96
chr16:72576576:72576865:-	1	1	SINE	Alu	AluY		42.31	NA	41.25	0	98.5	50.67	100	87.5
chr16:72577103:72583588:+	1	1	LINE	L1	L1PA7		45.22	59.18	47.7	90.53	93.98	49.16	89.91	46.48
chr16:72587670:72587965:+	1	NA	SINE	Alu	AluY		40	51.28	32.93	96.67	97.38	54.12	100	55.81
chr16:72588677:72588978:+	1	NA	SINE	Alu	AluY		45.57	NA	20.18	92.89	96.94	68.4	97.78	30.1
chr16:72613590:72613887:-	1	NA	SINE	Alu	AluSq2		48.78	NA	19.57	100	89.4	47.6	62.5	41.18
chr16:72613891:72614184:-	1	NA	SINE	Alu	AluY		32.91	28.95	44.57	93	81.71	45.86	93.48	51.11
chr16:72614184:72614328:-	1	1	SINE	Alu	AluJb		74.19	NA	NA	94.5	94.5	57.17	92.59	81.82
chr16:72614554:72614697:+	1	1	SINE	Alu	AluSg		NA	NA	80	97.75	96.5	70.25	95.24	71.43
chr16:72614697:72620831:+	1	1	LINE	L1	L1PA4		57.68	68.48	60.86	95.15	90.76	53.62	89.94	45.63
chr16:72629688:72629995:-	1	NA	SINE	Alu	AluY		NA	NA	47.62	93	96.57	40.5	97.62	42.86
chr16:72637199:72637506:+	1	1	SINE	Alu	AluY		48.72	79.31	64	91.75	95.67	54.25	87.04	49.25
chr16:72640118:72640423:+	1	NA	SINE	Alu	AluY		NA	NA	31.75	80	93.57	57.43	89.8	55
chr16:72642518:72642801:-	1	1	SINE	Alu	AluJb		51.22	NA	28.89	100	96	48	85.71	55.56
chr16:72644638:72644954:+	1	1	SINE	Alu	AluSp		39.53	54.84	47.92	80.25	96.6	59.6	100	53.33
chr16:72645321:72645622:+	1	1	SINE	Alu	AluY		59.42	NA	74.36	98	92.12	60.86	75	46.88
chr16:72649807:72650145:-	1	NA	LTR	ERVL-MaLR	THE1B		NA	NA	51.22	100	92	33	100	25
chr16:72651927:72652232:-	1	NA	SINE	Alu	AluYa5		45.95	NA	NA	0	95.25	30.33	97.8	41.74
chr16:7265726:7266023:-	1	NA	SINE	Alu	AluY	RBFOX1	24	29.55	42.11	88.7	67.25	53.79	91.01	56.63
chr16:72674186:72674467:+	1	1	SINE	Alu	AluJo		46.88	NA	59.09	100	96.8	47.8	76.92	52.63
chr16:72676230:72676533:-	1	1	SINE	Alu	AluSq		35.94	48.53	43.56	92.8	92.78	48.89	96	48.21
chr16:72685578:72685875:-	1	1	SINE	Alu	AluSp		53.33	NA	84.21	97.33	98.33	64.64	84.85	49.09
chr16:72687114:72687412:+	1	1	SINE	Alu	AluSx1		70.21	NA	62.3	94	83.8	57.6	100	47.06
chr16:72687412:72688350:+	1	1	LINE	L1	L1ME2		52	NA	NA	0	95	34.8	NA	20
chr16:72689294:72689567:-	1	1	SINE	Alu	AluSx		40.58	33.33	38.6	97.8	94.17	43.43	90.24	50
chr16:72694757:72695062:+	1	1	SINE	Alu	AluSx		NA	73.17	55.81	100	82.17	48.5	88	68.42
chr16:72703453:72703755:-	1	1	SINE	Alu	AluSq2		39.71	NA	40.68	100	95	55.22	94.12	52.27
chr16:72708295:72708605:-	1	1	SINE	Alu	AluSx1		54.55	NA	72.22	72.25	90	37.57	71.43	41.67
chr16:72709491:72709786:+	1	1	SINE	Alu	AluSx1		NA	NA	67.92	86	99	51	95.45	61.11
chr16:72709786:72710091:+	1	1	SINE	Alu	AluY		77.63	NA	60.82	86	97.44	52	93.15	60
chr16:72711251:72711486:+	1	1	SINE	Alu	AluJb		NA	NA	32.26	0	93.25	50.5	100	0
chr16:72719512:72719808:+	1	NA	SINE	Alu	AluSx		27.66	NA	40	97.75	81.33	43.33	63.16	55.88
chr16:72721122:72721429:-	1	NA	SINE	Alu	AluY		34.26	NA	28.03	100	87.08	56.69	85.37	33.73
chr16:72725921:72729238:-	1	1	LINE	L1	L1PA4		42.11	NA	59.09	100	69	47.75	83.95	37.27
chr16:72729245:72730423:-	1	1	LINE	L1	L1PA4		61.52	69.15	66.67	93.35	94.38	44.86	89.88	59.77
chr16:72732072:72732347:+	1	1	SINE	Alu	AluSx		45.45	NA	43.48	94.67	98.2	39	79.55	50
chr16:72742109:72742419:-	1	NA	SINE	Alu	AluSp		20.37	42.42	22.22	91	95.86	51.71	84.21	54.76
chr16:72743327:72743617:+	1	1	SINE	Alu	AluSx1		24.39	41.67	36.36	91.5	95.2	43.4	89.19	57.89
chr16:72744505:72744769:-	1	1	SINE	Alu	AluSx3		90.2	NA	95	93	93.12	77.33	95.45	68.75
chr16:72764571:72770768:-	1	1	LINE	L1	L1PA10	ZFHX3	22.3	23.78	32.36	96.28	95.7	39.48	91.35	49.18
chr16:72780474:72780778:+	1	NA	SINE	Alu	AluY	ZFHX3	50	NA	42.19	0	98.89	67.29	86.84	60
chr16:72791036:72791337:-	1	1	SINE	Alu	AluSz	ZFHX3	52.38	NA	39.39	100	93.22	64.44	95	30.36
chr16:72791939:72793166:-	1	NA	LINE	L1	L1M4c	ZFHX3	34.78	NA	46.15	100	98.4	70.4	100	33.33
chr16:72805828:72806594:+	1	1	LTR	ERV1	LTR12	ZFHX3	51.53	54.43	43.72	97.89	94.36	71.69	94.34	62.81
chr1:6728964:6729275:+	1	NA	SINE	Alu	AluSx1	DNAJC11	25.81	32.5	31.25	100	95.2	55.2	96.77	70
chr1:6728964:6729275:+	1	NA	SINE	Alu	AluSx1	THAP3	25.81	32.5	31.25	100	95.2	55.2	96.77	70
chr1:6728964:6729275:+	1	NA	SINE	Alu	AluSx1	PHF13	25.81	32.5	31.25	100	95.2	55.2	96.77	70
chr16:72905069:72905241:-	1	NA	SINE	Alu	AluSx	ZFHX3	29.03	NA	41.18	86	96.25	40.75	100	0
chr16:72905241:72905538:-	1	NA	SINE	Alu	AluSc5	ZFHX3	31.17	10.71	27.19	86.75	93.83	37	88	42.86
chr16:72905702:72906013:+	1	1	SINE	Alu	AluY	ZFHX3	63.29	52.38	59.63	96.75	93.42	46.92	96.88	77.89
chr16:72906355:72906656:-	1	1	SINE	Alu	AluSx3	ZFHX3	55.17	48.39	62.1	100	55.33	40.67	96.3	47.06
chr16:72908097:72908400:-	1	1	SINE	Alu	AluY	ZFHX3	70.67	56.44	56.41	95.29	1.31	49.12	98	30.38
chr1:67290849:67291163:-	NA	NA	SINE	Alu	AluYb8	TCTEX1D1	NA	NA	46	0	11	29.67	100	40
chr1:67290849:67291163:-	NA	NA	SINE	Alu	AluYb8	INSL5	NA	NA	46	0	11	29.67	100	40
chr1:67290849:67291163:-	NA	NA	SINE	Alu	AluYb8	WDR78	NA	NA	46	0	11	29.67	100	40
chr16:72908563:72908687:-	1	NA	SINE	Alu	FLAM_C	ZFHX3	31.82	NA	36.36	86.5	77.5	48.75	89.47	48.15
chr1:6729287:6729572:+	1	NA	SINE	Alu	AluSq2	PHF13	30.91	NA	23.4	98.8	89.14	45.14	100	82.35
chr1:6729287:6729572:+	1	NA	SINE	Alu	AluSq2	DNAJC11	30.91	NA	23.4	98.8	89.14	45.14	100	82.35
chr1:6729287:6729572:+	1	NA	SINE	Alu	AluSq2	THAP3	30.91	NA	23.4	98.8	89.14	45.14	100	82.35
chr1:67296177:67296493:+	NA	NA	SINE	Alu	AluSz	WDR78	33.87	22.5	29.23	66	94.4	48.2	96.43	30.3
chr1:67296177:67296493:+	NA	NA	SINE	Alu	AluSz	INSL5	33.87	22.5	29.23	66	94.4	48.2	96.43	30.3
chr1:6730016:6730267:-	1	1	SINE	Alu	AluY	THAP3	43.04	NA	46.43	87.6	94.62	44.09	96.43	47.62
chr1:6730016:6730267:-	1	1	SINE	Alu	AluY	DNAJC11	43.04	NA	46.43	87.6	94.62	44.09	96.43	47.62
chr1:6730016:6730267:-	1	1	SINE	Alu	AluY	PHF13	43.04	NA	46.43	87.6	94.62	44.09	96.43	47.62
chr16:73030999:73031148:+	NA	NA	LINE	L2	L2	ZFHX3	25.42	32.69	19.35	89	95	26.67	83.33	58.82
chr16:73034853:73035395:+	1	1	LTR	ERVL-MaLR	MLT1F2	ZFHX3	63.49	60.38	55.95	98.83	93.83	30.17	85.96	60
chr16:73035429:73035747:+	1	1	SINE	Alu	AluJb	ZFHX3	NA	NA	76.47	100	99.33	48.67	100	78.57
chr16:73044693:73044870:-	1	NA	SINE	Alu	AluJb	ZFHX3	40.38	NA	NA	80.67	98.33	27.33	100	40
chr1:67308598:67308895:+	1	NA	SINE	Alu	AluJr4	WDR78	65.79	NA	26.42	54.67	94.6	22.4	87.5	8.7
chr1:67308598:67308895:+	1	NA	SINE	Alu	AluJr4	INSL5	65.79	NA	26.42	54.67	94.6	22.4	87.5	8.7
chr16:73118413:73118718:-	1	1	SINE	Alu	AluY	C16orf47	37.7	NA	40.24	66.4	96	21.3	85.71	58.33
chr16:73118413:73118718:-	1	1	SINE	Alu	AluY	ZFHX3	37.7	NA	40.24	66.4	96	21.3	85.71	58.33
chr16:73119156:73119442:-	1	1	SINE	Alu	AluSq2	ZFHX3	36.59	NA	20	40.25	100	18.25	80	48.48
chr16:73119156:73119442:-	1	1	SINE	Alu	AluSq2	C16orf47	36.59	NA	20	40.25	100	18.25	80	48.48
chr1:6731309:6731595:-	1	NA	SINE	Alu	AluY	THAP3	31.86	38.46	19.26	100	93	55.5	92.59	68.89
chr1:6731309:6731595:-	1	NA	SINE	Alu	AluY	DNAJC11	31.86	38.46	19.26	100	93	55.5	92.59	68.89
chr1:6731309:6731595:-	1	NA	SINE	Alu	AluY	PHF13	31.86	38.46	19.26	100	93	55.5	92.59	68.89
chr16:73138122:73138428:-	1	NA	SINE	Alu	AluSz6	C16orf47	34.09	NA	38.84	31.86	96.25	12.5	86.67	72.73
chr16:73138122:73138428:-	1	NA	SINE	Alu	AluSz6	ZFHX3	34.09	NA	38.84	31.86	96.25	12.5	86.67	72.73
chr1:67314214:67318391:+	NA	NA	LINE	L1	L1MDa	WDR78	35.56	NA	31.11	73.67	83.71	30.17	69.23	10
chr1:67314214:67318391:+	NA	NA	LINE	L1	L1MDa	INSL5	35.56	NA	31.11	73.67	83.71	30.17	69.23	10
chr16:73143479:73143775:+	NA	NA	SINE	Alu	AluSz6	ZFHX3	NA	NA	31.43	0	85	11.75	75	32
chr16:73143479:73143775:+	NA	NA	SINE	Alu	AluSz6	C16orf47	NA	NA	31.43	0	85	11.75	75	32
chr16:7315965:7316275:-	1	NA	SINE	Alu	AluY	RBFOX1	33.65	43.9	36.36	70	5.64	48.45	86.67	65.12
chr16:73170343:73170649:+	1	NA	SINE	Alu	AluSz	C16orf47	23.53	NA	32.26	41	91.5	16.2	100	61.76
chr16:73181619:73181789:+	NA	NA	SINE	Alu	AluJb	C16orf47	5.56	33.33	3.77	0	0	0	100	71.43
chr1:6731882:6732194:-	1	NA	SINE	Alu	AluSz	PHF13	NA	31.03	34.85	96	94.8	51.8	90.91	58.82
chr1:6731882:6732194:-	1	NA	SINE	Alu	AluSz	DNAJC11	NA	31.03	34.85	96	94.8	51.8	90.91	58.82
chr1:6731882:6732194:-	1	NA	SINE	Alu	AluSz	THAP3	NA	31.03	34.85	96	94.8	51.8	90.91	58.82
chr16:73189441:73189743:+	1	NA	SINE	Alu	AluSq2	C16orf47	41.18	36.67	33.33	54.2	89.88	12.9	94.87	62.92
chr16:73216073:73216373:+	NA	NA	SINE	Alu	AluSx	C16orf47	27.05	5.56	31.85	23.17	91.3	13.1	94.2	62.34
chr16:73219693:73220215:+	1	NA	DNA	hAT-Charlie	MER1A	C16orf47	54.17	47.89	50.54	41.25	93.64	12.82	88.89	75
chr16:73222099:73222257:-	1	NA	SINE	Alu	AluJo	C16orf47	60.81	69.09	53.33	84.25	98	41.5	94.74	69.23
chr16:73238020:73238551:-	1	NA	DNA	hAT-Charlie	MER1A		32.91	NA	24.14	45.75	97.75	16.88	94.74	52.5
chr16:73284424:73284739:-	1	1	SINE	Alu	AluY		32.61	44	26.51	35.25	91.78	20.92	87.18	35.9
chr16:73292260:73292546:-	NA	NA	SINE	Alu	AluY		37.93	28.07	NA	38.44	83.91	19	90	34.78
chr16:73296549:73297030:+	NA	NA	LTR	ERVL-MaLR	MLT1H		28.99	26.92	30.56	41.67	92.83	4.67	76.47	16.13
chr16:73312290:73312846:-	1	NA	LTR	ERV1	LTR12F		31.52	40.74	44.16	46	46	28.22	82.93	13.89
chr16:73347725:73348010:+	1	1	SINE	Alu	AluJb		28.17	NA	49.15	75.75	94.5	50.5	70	18.52
chr16:73377341:73377621:+	NA	NA	SINE	Alu	AluJr4		17.39	NA	30.77	13	99	17.67	66.67	30
chr16:73423676:73423988:+	1	NA	SINE	Alu	AluSz		27.38	NA	32.97	87.67	97.56	35.22	93.33	53.85
chr16:73432755:73433075:-	NA	NA	SINE	Alu	AluSx		22.64	NA	36.36	51.5	96.6	35.4	87.5	50
chr16:73450384:73450490:+	1	NA	LINE	L1	L1MC4a		32.56	NA	31.48	40	1.33	1.33	95.45	75
chr16:73450490:73450786:+	1	NA	SINE	Alu	AluY		20.77	31.82	24.85	20	3.36	3.59	94.9	48.05
chr1:67345918:67347487:+	1	1	LTR	ERVL-MaLR	THE1B-int	WDR78	54.29	43.86	48.31	96.75	97.67	70.08	80.95	25
chr1:67345918:67347487:+	1	1	LTR	ERVL-MaLR	THE1B-int	MIER1	54.29	43.86	48.31	96.75	97.67	70.08	80.95	25
chr16:73478736:73479048:+	1	NA	SINE	Alu	AluSc8		26.83	51.28	27.84	100	98.67	60.56	88.24	22.22
chr16:73480797:73481111:+	1	NA	SINE	Alu	AluY		41.18	NA	38.83	89.6	99.25	59.67	89.29	50
chr16:73487159:73487545:+	1	NA	LTR	ERVL-MaLR	MLT1G		25.93	NA	43.42	93.75	97.25	48	82.35	52
chr16:73487545:73487900:-	1	NA	LTR	ERVL-MaLR	THE1B		16.67	NA	34.55	100	80	37.5	80	12.5
chr1:67348971:67349260:-	NA	1	SINE	Alu	AluSq2	MIER1	NA	NA	55.1	93	96.14	64.86	94.74	13.04
chr1:67348971:67349260:-	NA	1	SINE	Alu	AluSq2	WDR78	NA	NA	55.1	93	96.14	64.86	94.74	13.04
chr16:73512670:73512971:+	NA	NA	SINE	Alu	AluSx3		16.1	33.33	20.38	67.67	46.75	30.25	94.55	44.83
chr16:73530548:73531075:+	NA	NA	LTR	ERVL	LTR33A_		15.38	NA	30.43	14.5	71.25	8	100	50
chr1:67353376:67353652:+	1	NA	SINE	Alu	AluSx1	MIER1	NA	96.55	56.67	0	69.83	59.67	100	60
chr1:67353376:67353652:+	1	NA	SINE	Alu	AluSx1	WDR78	NA	96.55	56.67	0	69.83	59.67	100	60
chr1:67354095:67354400:+	1	NA	SINE	Alu	AluSg	WDR78	44.83	20.34	21.98	100	70.2	42.27	86.84	34.38
chr1:67354095:67354400:+	1	NA	SINE	Alu	AluSg	MIER1	44.83	20.34	21.98	100	70.2	42.27	86.84	34.38
chr1:67355997:67356309:+	1	NA	SINE	Alu	AluSx1	MIER1	31.43	NA	36.36	95.33	91.75	47.5	81.25	29.17
chr1:67355997:67356309:+	1	NA	SINE	Alu	AluSx1	WDR78	31.43	NA	36.36	95.33	91.75	47.5	81.25	29.17
chr16:73566037:73566399:+	1	NA	LTR	ERVL-MaLR	THE1B		34.62	NA	19.23	60.25	62.83	14.5	76.92	15.38
chr16:73569621:73569920:-	1	NA	SINE	Alu	AluSc8		31.34	NA	36.26	0	95.78	34.56	90.91	37.5
chr16:73590712:73591019:+	1	1	SINE	Alu	AluY		58	89.47	80	97.33	91.14	46.22	97.37	62.22
chr16:73614096:73614402:+	1	NA	SINE	Alu	AluSc		51.67	58.14	44.32	81	87.44	42.33	95.24	58.33
chr16:73619034:73619328:+	1	1	SINE	Alu	AluSc		57.89	NA	45.45	50	86.5	53	80	31.25
chr16:73622303:73622618:+	1	NA	SINE	Alu	AluY		41.53	NA	35.37	93	95.44	48.9	95	52.94
chr16:73622877:73623188:+	1	NA	SINE	Alu	AluSc8		40	NA	20.75	100	98	35.75	100	45
chr16:73634317:73634618:-	1	NA	SINE	Alu	AluY		48.65	46	49.39	100	95.21	54.07	88.71	61.7
chr16:73638362:73638658:+	NA	NA	SINE	Alu	AluSg7		32.56	NA	16.36	80.75	89.67	52.33	71.43	64.71
chr16:73639801:73640110:+	1	NA	SINE	Alu	AluY		36.51	39.24	45.03	65	70.08	57.58	100	86.67
chr16:73640129:73640402:+	1	NA	SINE	Alu	AluSq2		34.33	NA	34.12	95.25	85.38	42.12	91.3	50
chr16:73656175:73656490:+	1	NA	SINE	Alu	AluY		30.93	24.36	22	68.83	11	14.83	92.86	48
chr1:67365740:67366083:-	NA	NA	SINE	Alu	AluSp	WDR78	45.83	NA	46.99	98.62	91.75	58.62	92.31	21.43
chr1:67365740:67366083:-	NA	NA	SINE	Alu	AluSp	MIER1	45.83	NA	46.99	98.62	91.75	58.62	92.31	21.43
chr16:73659746:73660054:-	1	NA	SINE	Alu	AluY		34.44	30	36.47	33.33	72.53	19.93	96.27	45.16
chr16:73666300:73666607:+	1	1	SINE	Alu	AluSc		48.44	55.56	52.94	97	78.78	55.44	88.89	50
chr16:73666693:73666998:+	1	NA	SINE	Alu	AluY		45.63	28.57	20.73	92.6	73.89	48.56	91.67	15.38
chr16:73667637:73667807:+	1	NA	SINE	Alu	AluSx		45.45	NA	NA	100	98.33	44.67	100	25
chr16:73674224:73675766:+	1	1	LINE	L1	HAL1		35.9	38.1	29.92	94.14	37.75	42.88	90.32	16.67
chr16:73679157:73679420:-	NA	NA	SINE	Alu	AluY		30.77	NA	33.33	76.6	86.5	51.25	96	52.94
chr16:73685454:73685777:+	NA	NA	SINE	Alu	AluY		27.87	NA	39.2	80	95.31	60.46	80	13.33
chr16:73691073:73691366:+	1	1	SINE	Alu	AluSx		33.33	NA	28.21	87.5	98	35.75	92.59	21.43
chr16:73692215:73692501:-	1	1	SINE	Alu	AluSx		23.08	NA	35.48	91.5	93.14	49.29	92.59	40
chr16:73698:74001:-	NA	NA	SINE	Alu	AluSz	RHBDF1	42.86	31.71	37.29	0	7.71	6.33	100	33.33
chr16:73698:74001:-	NA	NA	SINE	Alu	AluSz	POLR3K	42.86	31.71	37.29	0	7.71	6.33	100	33.33
chr16:73698:74001:-	NA	NA	SINE	Alu	AluSz	SNRNP25	42.86	31.71	37.29	0	7.71	6.33	100	33.33
chr16:73698:74001:-	NA	NA	SINE	Alu	AluSz	WASH4P	42.86	31.71	37.29	0	7.71	6.33	100	33.33
chr16:73700890:73701187:-	NA	NA	SINE	Alu	AluSg		19.57	NA	33.33	88	86.09	41.64	100	40
chr16:73702951:73703251:-	NA	NA	SINE	Alu	AluSx		12.28	NA	32.35	92	96.67	42.83	76.47	42.86
chr16:73722585:73722944:+	1	NA	LTR	ERVL-MaLR	THE1B		25.86	NA	34.43	100	95.25	51.25	92.31	44.44
chr16:73749461:73749770:-	NA	NA	SINE	Alu	AluSg7		8.97	30.14	14.13	85	86.86	58.29	81.36	41.18
chr1:67377883:67378167:+	NA	NA	SINE	Alu	AluSz	WDR78	22.39	38.89	22.86	98	87.33	47.5	82.93	65.38
chr1:67377883:67378167:+	NA	NA	SINE	Alu	AluSz	MIER1	22.39	38.89	22.86	98	87.33	47.5	82.93	65.38
chr1:67378167:67378450:+	NA	NA	LTR	ERV1	MER4A1	MIER1	33.78	NA	29.49	100	74.8	50.4	83.33	56.52
chr1:67378167:67378450:+	NA	NA	LTR	ERV1	MER4A1	WDR78	33.78	NA	29.49	100	74.8	50.4	83.33	56.52
chr16:73782677:73782986:-	1	1	SINE	Alu	AluSq2		NA	NA	50.88	80	93	56.83	96	16.67
chr16:73787094:73787642:+	NA	NA	LTR	ERV1	MER66C		17.95	NA	44.19	92.33	94.2	52.4	80	54.55
chr16:73793015:73793391:-	1	1	LTR	ERVL-MaLR	MLT1J		43.18	NA	NA	100	98	59.33	87.5	33.33
chr16:73793807:73796893:+	1	1	LINE	L1	L1PA10		29.87	NA	53.97	90	91.83	49.77	89.74	16.87
chr1:67379383:67379685:+	NA	NA	SINE	Alu	AluY	MIER1	36.19	20	16.13	16.44	46.62	13.8	97.14	5.88
chr1:67379383:67379685:+	NA	NA	SINE	Alu	AluY	WDR78	36.19	20	16.13	16.44	46.62	13.8	97.14	5.88
chr16:73806079:73806432:-	1	NA	LTR	ERVL-MaLR	THE1B		48.61	NA	62.83	92.2	97	50.6	97.73	58.33
chr16:73811120:73811431:+	NA	NA	SINE	Alu	AluSx3		32.81	NA	35.87	90	86.5	55.5	89.06	45.65
chr16:73815605:73815909:+	NA	NA	SINE	Alu	AluSg		42.11	NA	16.98	0	96.57	46.7	88.24	50
chr16:73819775:73820069:-	1	NA	SINE	Alu	AluSp		48.78	NA	50.72	100	97	61.17	100	23.91
chr16:73825216:73825311:-	1	1	DNA	hAT-Charlie	MER5A		NA	NA	51.16	93.33	88.67	59.67	89.66	60
chr16:73825311:73825621:-	1	1	SINE	Alu	AluSc		63.33	NA	36.51	90.33	77.42	53.75	85.19	67.35
chr16:73853997:73854271:-	1	NA	SINE	Alu	AluY		32.56	NA	40.79	100	94.8	30.6	96.43	9.09
chr1:67385625:67386384:+	1	1	LTR	ERV1	LTR1D	MIER1	44.03	54.1	47.88	86.62	85.89	48.45	80	42.11
chr1:67385625:67386384:+	1	1	LTR	ERV1	LTR1D	WDR78	44.03	54.1	47.88	86.62	85.89	48.45	80	42.11
chr16:73858299:73864330:-	NA	NA	LINE	L1	L1PA2		32.76	NA	15.38	100	81.4	48.11	77.61	28.41
chr16:73871519:73871834:-	NA	1	SINE	Alu	AluSp		27.61	31.17	27.96	97.15	97.57	55.64	88.24	38.1
chr16:73881653:73881957:-	1	NA	SINE	Alu	AluSx3		15.46	NA	33.63	0	98.56	64.33	96.15	80
chr16:73966723:73967145:+	1	NA	LINE	L1	L1PA15		55.88	NA	61.9	100	92.2	57.8	100	20.69
chr16:73967745:73968010:-	1	1	SINE	Alu	AluSg4		64.85	64.52	58.18	82.5	96.4	71.17	87.88	44
chr16:73968040:73970042:+	1	1	LINE	L1	L1PA11		43.27	67.44	48.04	100	91.08	43.92	85.71	45.16
chr16:73984317:73984629:+	1	NA	SINE	Alu	AluY		32.58	30.16	32.02	55.25	26.53	30.93	96.27	67.5
chr16:73995331:73995615:-	1	1	SINE	Alu	AluY		47.62	NA	66.33	92.75	93.5	48.67	94.74	60.61
chr16:73997056:73997532:+	1	NA	LTR	ERVL-MaLR	MLT1G1		39.22	NA	52.13	100	80.5	54.17	87.5	52.17
chr16:74011935:74012216:+	1	1	SINE	Alu	AluSp		39.82	22.86	39.02	92.5	17.92	53.5	100	46.15
chr16:74014821:74015130:+	1	NA	SINE	Alu	AluSp		20	NA	58.75	96.12	89.31	61.45	100	72.46
chr16:74015661:74016015:-	1	1	LTR	ERVL-MaLR	THE1B		NA	NA	58.54	100	89.67	54.33	100	50
chr16:74016788:74017490:+	1	NA	LINE	L1	L1M4b		35.29	NA	NA	100	89	49.2	62.5	21.43
chr16:74032973:74037182:-	1	1	LINE	L1	L1MA4A		21.43	NA	32.35	100	91.8	44.91	90.48	34.62
chr16:74090900:74091452:+	1	NA	LINE	L1	L1MB2		39.53	NA	NA	100	95.5	52.5	100	33.33
chr16:74091452:74091766:-	1	1	SINE	Alu	AluSq		28.36	20.69	32.31	100	98	58.67	84.21	55
chr16:74093426:74093727:+	1	NA	SINE	Alu	AluY		48.67	NA	48.65	100	74.11	49	100	43.53
chr16:74107628:74107802:+	NA	NA	DNA	hAT-Charlie	MER5A		53.7	NA	21.43	39	92.8	17.6	100	20
chr16:74120484:74120796:+	NA	NA	SINE	Alu	AluSx1		NA	NA	30.95	0	88.5	38.83	92.31	50
chr16:74132310:74132623:-	1	NA	SINE	Alu	AluY		38.95	33.33	38.02	50	95.62	23.67	88.31	69.09
chr16:74173250:74174057:-	1	1	LTR	ERV1	LTR1B		36.36	44.23	44.5	80	84.38	37.25	78.69	19.05
chr16:74175382:74175699:+	1	NA	SINE	Alu	AluSx		30.95	NA	43.33	0	92.57	46.57	89.29	15.38
chr16:74179686:74180162:-	1	NA	DNA	hAT-Tip100	MER115		26.79	33.33	42.53	62.67	76	49.8	62.96	16.67
chr16:74182083:74182274:-	1	NA	SINE	Alu	AluJo		27.87	44.19	39.06	66.67	61.75	41	94.12	13.33
chr16:74193158:74193732:+	NA	NA	LTR	ERVL-MaLR	MLT1K		23.26	NA	32.5	92	93.25	34.5	87.5	33.33
chr16:74201639:74202273:-	NA	NA	LINE	L1	L1PA8		37.04	NA	25	100	87.17	45	NA	6.67
chr16:74210421:74210713:+	1	NA	SINE	Alu	AluSp		37.84	NA	NA	91.67	93.78	53.44	100	28.07
chr16:74211005:74211321:+	1	NA	SINE	Alu	AluSx		31.11	NA	48	100	96	56.5	88.24	34.48
chr16:74226223:74226710:-	NA	NA	LTR	ERV1	LTR72B		30.3	NA	NA	80	92.67	45.33	100	11.11
chr16:7422937:7423232:-	NA	NA	SINE	Alu	AluY	RBFOX1	16.67	37.21	32.39	82.57	83.38	40.25	90.91	44.12
chr16:74236606:74236834:+	1	NA	SINE	Alu	AluJb		19.35	48.48	41.18	100	95.4	44.2	100	0
chr16:74237495:74237805:+	1	1	SINE	Alu	AluSx		42.39	45.61	47.5	90	97.71	39.88	92.5	45.83
chr16:74240173:74240396:-	1	NA	SINE	MIR	MIRb		30.68	NA	51.52	0	96.17	42.17	86.67	60
chr16:74240396:74240707:-	1	NA	SINE	Alu	AluY		28.32	NA	36.59	100	96.5	47.67	90.48	58.33
chr16:74249025:74249315:-	1	NA	SINE	Alu	AluSz		36.67	62.07	35.67	86.2	93	59.71	86.67	40
chr16:74274564:74274860:+	1	1	SINE	Alu	AluSg		44.74	60.98	48.39	100	97.56	55.4	93.85	42.42
chr16:74280447:74280913:+	NA	NA	LTR	ERVL	MLT2B4	PSMD7	NA	NA	36.96	95.33	97.67	44.67	83.33	30
chr16:74289431:74289747:+	1	1	SINE	Alu	AluYb8	PSMD7	46.25	NA	65.52	0	96.33	48.08	89.47	74.29
chr16:74304234:74304527:+	1	1	SINE	Alu	AluSx	PSMD7	62.5	NA	28.81	0	88.33	67.33	91.18	56.41
chr16:74313502:74313814:-	NA	NA	SINE	Alu	AluSp	PSMD7	NA	NA	44.74	100	100	50.25	100	42.86
chr16:74321309:74321614:+	1	NA	SINE	Alu	AluSz	PSMD7	47.83	34.15	31.51	91.5	68.88	53.62	87.18	53.12
chr16:74322300:74322453:-	1	NA	SINE	Alu	AluSx	PSMD7	34	NA	36.11	0	98	42.5	87.5	88.89
chr16:74326559:74326857:-	1	1	SINE	Alu	AluSx3	PSMD7	19.44	48	28.38	74	95.38	35.38	95.31	55.71
chr16:74345861:74346157:+	1	NA	SINE	Alu	AluSz	PSMD7	30.77	26.67	29.76	64	95.83	21.33	100	53.12
chr16:74346630:74346932:-	1	NA	SINE	Alu	AluSx	PSMD7	45.19	70.59	30.65	80.11	97.3	29.6	100	65.38
chr1:67434946:67435257:+	1	1	SINE	Alu	AluSc8	SLC35D1	41.18	NA	48.81	89.67	94.44	59.89	97.56	56.25
chr1:67434946:67435257:+	1	1	SINE	Alu	AluSc8	MIER1	41.18	NA	48.81	89.67	94.44	59.89	97.56	56.25
chr1:67434946:67435257:+	1	1	SINE	Alu	AluSc8	WDR78	41.18	NA	48.81	89.67	94.44	59.89	97.56	56.25
chr16:74361632:74361922:-	1	NA	SINE	Alu	AluSq4	PSMD7	14.04	37.04	19.44	96	94.75	46.38	92.38	65.38
chr16:74361632:74361922:-	1	NA	SINE	Alu	AluSq4	NPIPB15	14.04	37.04	19.44	96	94.75	46.38	92.38	65.38
chr16:74363867:74364158:-	NA	NA	SINE	Alu	AluSp	PSMD7	43.24	NA	NA	0	90.71	34	90.62	66.67
chr16:74363867:74364158:-	NA	NA	SINE	Alu	AluSp	NPIPB15	43.24	NA	NA	0	90.71	34	90.62	66.67
chr16:74380257:74380527:-	1	NA	SINE	Alu	AluSx	NPIPB15	56.03	48.28	56.16	100	94.11	64.71	91.89	85.11
chr16:74380257:74380527:-	1	NA	SINE	Alu	AluSx	PSMD7	56.03	48.28	56.16	100	94.11	64.71	91.89	85.11
chr16:74380533:74380818:+	1	NA	SINE	Alu	AluSx1	PSMD7	26.09	29.73	31.58	100	94.2	49.25	84.62	50
chr16:74380533:74380818:+	1	NA	SINE	Alu	AluSx1	NPIPB15	26.09	29.73	31.58	100	94.2	49.25	84.62	50
chr16:74397678:74397982:-	1	NA	SINE	Alu	AluY	CLEC18B	33.5	44.44	29.9	100	95.3	25.5	92.42	68.37
chr16:74397678:74397982:-	1	NA	SINE	Alu	AluY	NPIPB15	33.5	44.44	29.9	100	95.3	25.5	92.42	68.37
chr16:74398368:74398668:-	1	NA	SINE	Alu	AluJr	CLEC18B	21.49	42.11	32.43	89	97.5	23	85.54	45
chr16:74398368:74398668:-	1	NA	SINE	Alu	AluJr	NPIPB15	21.49	42.11	32.43	89	97.5	23	85.54	45
chr16:74404190:74404494:-	1	NA	SINE	Alu	AluSg	CLEC18B	31.73	29.47	27.39	45.67	94	10.33	90.48	35.71
chr16:74404190:74404494:-	1	NA	SINE	Alu	AluSg	NPIPB15	31.73	29.47	27.39	45.67	94	10.33	90.48	35.71
chr16:74434753:74435057:+	1	NA	SINE	Alu	AluSq2	NPIPB15	37.33	NA	15.79	0	90.5	3.67	78.26	62.96
chr16:74434753:74435057:+	1	NA	SINE	Alu	AluSq2	CLEC18B	37.33	NA	15.79	0	90.5	3.67	78.26	62.96
chr16:74447747:74448072:-	1	1	SINE	Alu	AluSp	GLG1	44.83	60.48	44.62	76	87.5	10.67	88.31	38.75
chr16:74447747:74448072:-	1	1	SINE	Alu	AluSp	CLEC18B	44.83	60.48	44.62	76	87.5	10.67	88.31	38.75
chr16:74447747:74448072:-	1	1	SINE	Alu	AluSp	NPIPB15	44.83	60.48	44.62	76	87.5	10.67	88.31	38.75
chr16:74449876:74450176:+	1	NA	SINE	Alu	AluY	GLG1	38.46	34.21	33.82	0	93.22	17.4	93.75	59.09
chr16:74449876:74450176:+	1	NA	SINE	Alu	AluY	CLEC18B	38.46	34.21	33.82	0	93.22	17.4	93.75	59.09
chr16:74449876:74450176:+	1	NA	SINE	Alu	AluY	NPIPB15	38.46	34.21	33.82	0	93.22	17.4	93.75	59.09
chr1:67445446:67445746:-	1	NA	SINE	Alu	AluSx	MIER1	43.08	42.86	37.1	100	94.92	58.31	96.08	26.19
chr1:67445446:67445746:-	1	NA	SINE	Alu	AluSx	SLC35D1	43.08	42.86	37.1	100	94.92	58.31	96.08	26.19
chr16:74470811:74471102:-	1	1	SINE	Alu	AluSc	GLG1	66.67	77.42	66.67	94.5	96.12	69.88	94.2	62.03
chr16:74470811:74471102:-	1	1	SINE	Alu	AluSc	CLEC18B	66.67	77.42	66.67	94.5	96.12	69.88	94.2	62.03
chr16:74470811:74471102:-	1	1	SINE	Alu	AluSc	NPIPB15	66.67	77.42	66.67	94.5	96.12	69.88	94.2	62.03
chr16:74471102:74471390:-	1	1	SINE	Alu	AluSq2	NPIPB15	74.42	73.08	NA	100	94.14	64.29	84.09	44.44
chr16:74471102:74471390:-	1	1	SINE	Alu	AluSq2	GLG1	74.42	73.08	NA	100	94.14	64.29	84.09	44.44
chr16:74471102:74471390:-	1	1	SINE	Alu	AluSq2	CLEC18B	74.42	73.08	NA	100	94.14	64.29	84.09	44.44
chr16:74475896:74476189:-	1	NA	SINE	Alu	AluJb	NPIPB15	19.05	34.48	36.26	89.67	96.11	58.78	86.67	68.42
chr16:74475896:74476189:-	1	NA	SINE	Alu	AluJb	GLG1	19.05	34.48	36.26	89.67	96.11	58.78	86.67	68.42
chr16:74475896:74476189:-	1	NA	SINE	Alu	AluJb	CLEC18B	19.05	34.48	36.26	89.67	96.11	58.78	86.67	68.42
chr16:74487770:74488070:-	NA	NA	SINE	Alu	AluSx3	CLEC18B	9.3	36.11	12.26	98	87.87	57.25	92	42.86
chr16:74487770:74488070:-	NA	NA	SINE	Alu	AluSx3	GLG1	9.3	36.11	12.26	98	87.87	57.25	92	42.86
chr16:74488095:74488284:-	NA	NA	SINE	Alu	AluJb	GLG1	NA	NA	57.89	100	95.33	71.33	96.3	50
chr16:74488095:74488284:-	NA	NA	SINE	Alu	AluJb	CLEC18B	NA	NA	57.89	100	95.33	71.33	96.3	50
chr16:74517547:74517856:-	1	1	SINE	Alu	AluY	GLG1	43.75	NA	40.82	0	85.21	44.57	90.77	48.15
chr16:74546191:74546461:-	1	1	SINE	Alu	AluSg	GLG1	43.02	NA	40.48	91.89	83.6	48.11	90.32	53.57
chr16:74547258:74549465:+	1	1	LINE	L1	L1P2	GLG1	36.61	59.38	37.02	98.6	90.9	49.81	93.15	43.87
chr16:74549609:74552717:+	1	1	LINE	L1	L1PA7	GLG1	33.56	53.57	44.59	92.33	94.33	45.63	86.18	42.71
chr16:74618534:74618832:+	1	NA	SINE	Alu	AluSc	RFWD3	37.35	NA	48.84	91.8	93.25	48.37	94.44	59.04
chr16:74618534:74618832:+	1	NA	SINE	Alu	AluSc	GLG1	37.35	NA	48.84	91.8	93.25	48.37	94.44	59.04
chr16:74632137:74632447:+	NA	1	SINE	Alu	AluSc	RFWD3	31.48	NA	37.21	100	82.38	58.6	96.67	60
chr16:74632137:74632447:+	NA	1	SINE	Alu	AluSc	GLG1	31.48	NA	37.21	100	82.38	58.6	96.67	60
chr16:74643224:74643517:-	1	NA	SINE	Alu	AluSc	GLG1	35.9	44.74	30.38	14.86	91.38	7	100	71.43
chr16:74643224:74643517:-	1	NA	SINE	Alu	AluSc	RFWD3	35.9	44.74	30.38	14.86	91.38	7	100	71.43
chr16:74643611:74643913:-	1	NA	SINE	Alu	AluSz	GLG1	53.85	NA	44.53	43.8	94.29	4.71	100	57.69
chr16:74643611:74643913:-	1	NA	SINE	Alu	AluSz	RFWD3	53.85	NA	44.53	43.8	94.29	4.71	100	57.69
chr16:74668897:74669210:+	1	NA	SINE	Alu	AluYk4	MLKL	25.26	54.55	15.56	98	97.06	49.24	92.19	48.65
chr16:74668897:74669210:+	1	NA	SINE	Alu	AluYk4	GLG1	25.26	54.55	15.56	98	97.06	49.24	92.19	48.65
chr16:74668897:74669210:+	1	NA	SINE	Alu	AluYk4	RFWD3	25.26	54.55	15.56	98	97.06	49.24	92.19	48.65
chr16:74699504:74699605:+	1	NA	SINE	Alu	AluJb	RFWD3	13.43	NA	42.86	0	3	23.62	81.25	NA
chr16:74699504:74699605:+	1	NA	SINE	Alu	AluJb	FA2H	13.43	NA	42.86	0	3	23.62	81.25	NA
chr16:74699504:74699605:+	1	NA	SINE	Alu	AluJb	MLKL	13.43	NA	42.86	0	3	23.62	81.25	NA
chr16:74702845:74703138:-	1	NA	SINE	Alu	AluSx	FA2H	33.96	47.62	34.85	42.86	89.6	8.89	95.24	47.27
chr16:74702845:74703138:-	1	NA	SINE	Alu	AluSx	RFWD3	33.96	47.62	34.85	42.86	89.6	8.89	95.24	47.27
chr16:74702845:74703138:-	1	NA	SINE	Alu	AluSx	MLKL	33.96	47.62	34.85	42.86	89.6	8.89	95.24	47.27
chr16:74704356:74704633:+	1	NA	SINE	Alu	AluSq	FA2H	NA	NA	33.82	14	98.17	41.17	90.7	57.58
chr16:74704356:74704633:+	1	NA	SINE	Alu	AluSq	RFWD3	NA	NA	33.82	14	98.17	41.17	90.7	57.58
chr16:74704356:74704633:+	1	NA	SINE	Alu	AluSq	MLKL	NA	NA	33.82	14	98.17	41.17	90.7	57.58
chr16:74736380:74736681:-	1	NA	SINE	Alu	AluSx	RFWD3	30.3	38.3	31.11	96.8	95.57	45.86	100	79.41
chr16:74736380:74736681:-	1	NA	SINE	Alu	AluSx	FA2H	30.3	38.3	31.11	96.8	95.57	45.86	100	79.41
chr16:74736380:74736681:-	1	NA	SINE	Alu	AluSx	MLKL	30.3	38.3	31.11	96.8	95.57	45.86	100	79.41
chr16:74744527:74744829:+	1	1	SINE	Alu	AluSx	FA2H	45.54	45.65	44.12	55.43	92.09	18.38	92.63	70.91
chr16:74744527:74744829:+	1	1	SINE	Alu	AluSx	RFWD3	45.54	45.65	44.12	55.43	92.09	18.38	92.63	70.91
chr16:74744527:74744829:+	1	1	SINE	Alu	AluSx	MLKL	45.54	45.65	44.12	55.43	92.09	18.38	92.63	70.91
chr16:7476899:7477270:+	NA	NA	LINE	L1	L1PA5	RBFOX1	50	NA	39.02	0	95	62	90	41.38
chr16:74822299:74822603:+	1	NA	SINE	Alu	AluSz	FA2H	16.67	32.35	20	95	96.4	42.6	89.36	57.14
chr16:74825690:74826073:+	1	1	LTR	ERVL-MaLR	MSTA	FA2H	41.46	NA	NA	100	95.33	81	75	71.43
chr16:74829803:74831164:+	1	1	LINE	L1	L1MEc	FA2H	NA	NA	40	100	98.5	56.5	77.78	33.33
chr16:74831164:74831503:-	1	1	DNA	hAT-Charlie	MER1B	FA2H	NA	NA	52.78	0	95	66.5	92.31	53.85
chr16:74835552:74835854:+	1	NA	SINE	Alu	AluSz	FA2H	25.71	NA	38.18	0	96.5	53	75	46.15
chr16:74838434:74838727:+	1	1	SINE	Alu	AluSx1	FA2H	30.56	NA	60.98	94.5	91.67	46	95	45
chr16:74840806:74841771:-	1	1	LTR	ERV1	MER52C	FA2H	64.1	75.74	65.78	89.5	96.25	52.92	94.07	57.89
chr16:74841771:74842305:+	1	NA	LTR	ERV1	MER4-int	FA2H	63.41	58.14	45.59	100	96.33	37.57	100	50
chr16:74842456:74845148:+	1	NA	LTR	ERV1	MER4-int	FA2H	45.65	NA	36.17	100	84.75	53	75	40
chr16:74863932:74864221:-	NA	NA	SINE	Alu	AluJb	WDR59	18.75	NA	30.23	100	96.4	61.8	85.71	60.61
chr16:74868594:74868892:-	NA	NA	SINE	Alu	AluJb	WDR59	13.98	0	33.33	0	96.14	43.33	88.24	57.14
chr16:74925538:74925843:+	1	NA	SINE	Alu	AluSz	WDR59	14.56	31.25	12.04	93.4	93.8	57.4	98.68	42.22
chr16:74938991:74939295:+	1	NA	SINE	Alu	AluSp	WDR59	22.92	41.67	11.43	17	89.5	62.92	90.14	66.12
chr16:74939930:74940224:+	1	1	SINE	Alu	AluY	WDR59	51.35	48.96	42.27	89	93.61	74.28	96.26	41.61
chr16:74940224:74940847:+	1	1	LINE	L1	L1ME3	WDR59	31.58	42.11	39.13	98	90.8	72.6	88.24	30.77
chr16:74941152:74941522:+	1	1	LTR	ERVL-MaLR	THE1D	WDR59	30.95	27.78	37.1	96	80.2	64.67	88.24	35.29
chr16:74944672:74944790:-	1	NA	SINE	Alu	AluSq2	WDR59	NA	NA	39.62	100	94.67	66	90	85.71
chr16:74946477:74946995:-	1	1	LTR	ERVK	MER9a3	WDR59	NA	NA	82.05	100	95.67	83.17	100	55.56
chr16:74947621:74947822:+	1	1	LINE	L1	L1MB7	WDR59	35.71	NA	NA	100	98.33	87	92.86	50
chr16:74947822:74948124:+	1	1	SINE	Alu	AluSx	WDR59	50.47	67.8	40.28	100	97.73	81.82	96	56.34
chr16:74948492:74948789:-	1	NA	SINE	Alu	AluSc	WDR59	10.62	45.45	16.91	90.9	95.79	62.67	87.8	52.73
chr16:74971411:74971699:-	1	1	SINE	Alu	AluSz	WDR59	35.14	50	47.5	97.67	96	57.67	85.71	31.25
chr16:74987617:74987916:+	1	NA	SINE	Alu	AluY	ZNRF1	31.58	NA	40.48	90	93.18	41.09	93.52	41.67
chr16:74987617:74987916:+	1	NA	SINE	Alu	AluY	WDR59	31.58	NA	40.48	90	93.18	41.09	93.52	41.67
chr16:74988024:74988324:+	1	NA	SINE	Alu	AluSp	WDR59	20	NA	32.84	100	96.6	40	100	35.14
chr16:74988024:74988324:+	1	NA	SINE	Alu	AluSp	ZNRF1	20	NA	32.84	100	96.6	40	100	35.14
chr16:7498928:7499229:-	1	1	SINE	Alu	AluSp	RBFOX1	17.24	46.88	25.33	96.5	90.67	56.91	81.08	63.95
chr16:75002336:75002646:+	NA	NA	SINE	Alu	AluSx	ZNRF1	20	34.15	13.68	100	95.43	55.57	89.09	54.93
chr16:75002336:75002646:+	NA	NA	SINE	Alu	AluSx	WDR59	20	34.15	13.68	100	95.43	55.57	89.09	54.93
chr1:67500846:67502931:-	1	1	LINE	L1	L1M1	SLC35D1	NA	NA	58.97	88.6	96.14	56	86.36	61.36
chr1:67500846:67502931:-	1	1	LINE	L1	L1M1	MIER1	NA	NA	58.97	88.6	96.14	56	86.36	61.36
chr16:75024855:75024976:-	1	NA	SINE	Alu	FLAM_C	ZNRF1	39	NA	34.72	18	99.2	2.4	100	62.5
chr16:75024855:75024976:-	1	NA	SINE	Alu	FLAM_C	WDR59	39	NA	34.72	18	99.2	2.4	100	62.5
chr16:75049809:75050120:-	1	NA	SINE	Alu	AluY	ZNRF1	42.42	55.26	47.09	100	72.81	56.31	94	55.93
chr16:75049809:75050120:-	1	NA	SINE	Alu	AluY	WDR59	42.42	55.26	47.09	100	72.81	56.31	94	55.93
chr16:75050130:75050437:-	1	NA	SINE	Alu	AluSz	ZNRF1	28.21	12.12	31.82	93.4	84.4	65.86	89.66	81.82
chr16:75050130:75050437:-	1	NA	SINE	Alu	AluSz	WDR59	28.21	12.12	31.82	93.4	84.4	65.86	89.66	81.82
chr16:75053601:75053908:-	1	1	SINE	Alu	AluJo	ZNRF1	NA	NA	43.33	98	96.6	67.5	87.88	60
chr16:75053601:75053908:-	1	1	SINE	Alu	AluJo	WDR59	NA	NA	43.33	98	96.6	67.5	87.88	60
chr16:75054410:75054739:-	1	1	SINE	Alu	AluY	WDR59	75.95	84.78	76.72	95	95.93	78.87	82.8	71.96
chr16:75054410:75054739:-	1	1	SINE	Alu	AluY	ZNRF1	75.95	84.78	76.72	95	95.93	78.87	82.8	71.96
chr16:75054930:75055235:-	1	1	SINE	Alu	AluSq2	ZNRF1	58.59	58.93	55.3	97.33	96	75.8	88.89	53.12
chr16:75054930:75055235:-	1	1	SINE	Alu	AluSq2	WDR59	58.59	58.93	55.3	97.33	96	75.8	88.89	53.12
chr16:75056179:75056491:+	1	1	SINE	Alu	AluY	WDR59	60.66	NA	42.86	83.6	95.56	77.54	97.89	67
chr16:75056179:75056491:+	1	1	SINE	Alu	AluY	ZNRF1	60.66	NA	42.86	83.6	95.56	77.54	97.89	67
chr16:75063382:75063685:+	1	1	SINE	Alu	AluSz	WDR59	53.85	NA	40.91	100	97.25	76.25	100	60
chr16:75063382:75063685:+	1	1	SINE	Alu	AluSz	ZNRF1	53.85	NA	40.91	100	97.25	76.25	100	60
chr16:75064731:75065029:-	1	1	SINE	Alu	AluSx4	WDR59	48.36	50.94	41.53	90	89.67	61.08	83.16	32.43
chr16:75064731:75065029:-	1	1	SINE	Alu	AluSx4	ZNRF1	48.36	50.94	41.53	90	89.67	61.08	83.16	32.43
chr16:75065035:75065325:-	1	1	SINE	Alu	AluSg	ZNRF1	43.59	NA	34.43	91.5	81.5	49.62	86.89	45.9
chr16:75065035:75065325:-	1	1	SINE	Alu	AluSg	WDR59	43.59	NA	34.43	91.5	81.5	49.62	86.89	45.9
chr16:7506891:7507188:-	1	1	SINE	Alu	AluSp	RBFOX1	27.59	37.21	28.69	100	89.5	55.54	91.3	53.75
chr16:75071230:75071535:-	1	1	SINE	Alu	AluSx	ZNRF1	51.06	NA	50	100	97.6	49.2	92.59	72.22
chr16:75071230:75071535:-	1	1	SINE	Alu	AluSx	WDR59	51.06	NA	50	100	97.6	49.2	92.59	72.22
chr16:75074496:75074805:-	NA	NA	SINE	Alu	AluSq	WDR59	NA	NA	51.35	0	92.25	61.83	91.67	78.26
chr16:75074496:75074805:-	NA	NA	SINE	Alu	AluSq	ZNRF1	NA	NA	51.35	0	92.25	61.83	91.67	78.26
chr16:75080465:75080771:-	1	NA	SINE	Alu	AluY	WDR59	25.26	NA	31.71	91.5	99.43	47	89.36	36
chr16:75080465:75080771:-	1	NA	SINE	Alu	AluY	ZNRF1	25.26	NA	31.71	91.5	99.43	47	89.36	36
chr16:75082905:75083201:-	1	NA	SINE	Alu	AluSx	ZNRF1	28.26	NA	30.3	86.33	95	35.67	93.94	43.75
chr16:75082905:75083201:-	1	NA	SINE	Alu	AluSx	WDR59	28.26	NA	30.3	86.33	95	35.67	93.94	43.75
chr16:75083238:75083420:-	1	NA	SINE	Alu	AluJb	ZNRF1	26.53	NA	32.65	90.67	96.67	43.67	97.22	56
chr16:75083238:75083420:-	1	NA	SINE	Alu	AluJb	WDR59	26.53	NA	32.65	90.67	96.67	43.67	97.22	56
chr16:75083420:75083545:+	1	NA	SINE	Alu	AluJb	ZNRF1	NA	NA	48.89	75	97.33	56	100	60
chr16:75083420:75083545:+	1	NA	SINE	Alu	AluJb	WDR59	NA	NA	48.89	75	97.33	56	100	60
chr16:75123003:75123306:-	NA	NA	SINE	Alu	AluJo	ZNRF1	9.46	NA	34.78	92	97.5	59	92.31	41.18
chr16:75123003:75123306:-	NA	NA	SINE	Alu	AluJo	LDHD	9.46	NA	34.78	92	97.5	59	92.31	41.18
chr16:75137890:75138253:-	1	NA	LINE	L1	L1MB5	ZFP1	36.36	NA	38.1	92.33	96	40	66.67	37.5
chr16:75137890:75138253:-	1	NA	LINE	L1	L1MB5	ZNRF1	36.36	NA	38.1	92.33	96	40	66.67	37.5
chr16:75137890:75138253:-	1	NA	LINE	L1	L1MB5	LDHD	36.36	NA	38.1	92.33	96	40	66.67	37.5
chr1:67514695:67514994:+	NA	NA	SINE	Alu	AluY	SLC35D1	11.29	25	38.98	0	93.55	63.31	86.96	53.33
chr1:67514695:67514994:+	NA	NA	SINE	Alu	AluY	C1orf141	11.29	25	38.98	0	93.55	63.31	86.96	53.33
chr16:75154696:75154822:-	1	1	SINE	Alu	AluY	ZFP1	57.58	NA	56.25	35.8	86	58.4	100	30.95
chr16:75154696:75154822:-	1	1	SINE	Alu	AluY	ZNRF1	57.58	NA	56.25	35.8	86	58.4	100	30.95
chr16:75154696:75154822:-	1	1	SINE	Alu	AluY	LDHD	57.58	NA	56.25	35.8	86	58.4	100	30.95
chr16:75155056:75155321:-	1	1	SINE	Alu	AluYf4	ZFP1	NA	NA	69.05	100	95	59.1	100	78.57
chr16:75155056:75155321:-	1	1	SINE	Alu	AluYf4	ZNRF1	NA	NA	69.05	100	95	59.1	100	78.57
chr16:75155056:75155321:-	1	1	SINE	Alu	AluYf4	LDHD	NA	NA	69.05	100	95	59.1	100	78.57
chr16:75155953:75156499:-	1	1	LTR	ERV1	LTR10A	LDHD	67.21	64.86	73.85	87	97.17	73.83	77.27	50
chr16:75155953:75156499:-	1	1	LTR	ERV1	LTR10A	ZFP1	67.21	64.86	73.85	87	97.17	73.83	77.27	50
chr16:75155953:75156499:-	1	1	LTR	ERV1	LTR10A	ZNRF1	67.21	64.86	73.85	87	97.17	73.83	77.27	50
chr16:75158065:75158356:-	1	1	SINE	Alu	AluSx1	LDHD	36.92	NA	39.44	35	75.25	17.5	95.35	51.22
chr16:75158065:75158356:-	1	1	SINE	Alu	AluSx1	ZNRF1	36.92	NA	39.44	35	75.25	17.5	95.35	51.22
chr16:75158065:75158356:-	1	1	SINE	Alu	AluSx1	ZFP1	36.92	NA	39.44	35	75.25	17.5	95.35	51.22
chr16:75158399:75158700:+	1	1	SINE	Alu	AluY	ZFP1	51.11	NA	43.33	47.78	87.1	45.5	85.71	48.24
chr16:75158399:75158700:+	1	1	SINE	Alu	AluY	ZNRF1	51.11	NA	43.33	47.78	87.1	45.5	85.71	48.24
chr16:75158399:75158700:+	1	1	SINE	Alu	AluY	LDHD	51.11	NA	43.33	47.78	87.1	45.5	85.71	48.24
chr16:75159212:75159519:-	1	1	SINE	Alu	AluSq2	ZFP1	NA	52.94	NA	77.33	99	43.33	80.95	66.67
chr16:75159212:75159519:-	1	1	SINE	Alu	AluSq2	ZNRF1	NA	52.94	NA	77.33	99	43.33	80.95	66.67
chr16:75159212:75159519:-	1	1	SINE	Alu	AluSq2	LDHD	NA	52.94	NA	77.33	99	43.33	80.95	66.67
chr16:75159658:75159968:+	1	1	SINE	Alu	AluSx1	ZFP1	NA	NA	47.22	0	93.75	34	88.46	66.67
chr16:75159658:75159968:+	1	1	SINE	Alu	AluSx1	ZNRF1	NA	NA	47.22	0	93.75	34	88.46	66.67
chr16:75159658:75159968:+	1	1	SINE	Alu	AluSx1	LDHD	NA	NA	47.22	0	93.75	34	88.46	66.67
chr16:75160047:75160310:-	1	1	SINE	Alu	AluSc	ZFP1	61.11	NA	46.55	91.67	93.33	41.67	55.26	52.38
chr16:75160047:75160310:-	1	1	SINE	Alu	AluSc	ZNRF1	61.11	NA	46.55	91.67	93.33	41.67	55.26	52.38
chr16:75160047:75160310:-	1	1	SINE	Alu	AluSc	LDHD	61.11	NA	46.55	91.67	93.33	41.67	55.26	52.38
chr16:75161151:75161518:-	1	1	SINE	Alu	AluSz6	ZNRF1	54.79	NA	61.02	100	97.4	73.6	93.75	61.9
chr16:75161151:75161518:-	1	1	SINE	Alu	AluSz6	ZFP1	54.79	NA	61.02	100	97.4	73.6	93.75	61.9
chr16:75161151:75161518:-	1	1	SINE	Alu	AluSz6	LDHD	54.79	NA	61.02	100	97.4	73.6	93.75	61.9
chr16:75162678:75162987:-	1	NA	SINE	Alu	AluSp	ZNRF1	41.82	42.5	43.24	97.25	87.44	59.33	100	45.65
chr16:75162678:75162987:-	1	NA	SINE	Alu	AluSp	ZFP1	41.82	42.5	43.24	97.25	87.44	59.33	100	45.65
chr16:75162678:75162987:-	1	NA	SINE	Alu	AluSp	LDHD	41.82	42.5	43.24	97.25	87.44	59.33	100	45.65
chr16:75168372:75168661:+	1	NA	SINE	Alu	AluY	ZFP1	33.86	NA	38.1	60.78	85.17	28.77	86.39	51.47
chr16:75168372:75168661:+	1	NA	SINE	Alu	AluY	ZNRF1	33.86	NA	38.1	60.78	85.17	28.77	86.39	51.47
chr16:75168372:75168661:+	1	NA	SINE	Alu	AluY	LDHD	33.86	NA	38.1	60.78	85.17	28.77	86.39	51.47
chr16:75175090:75175402:-	1	1	SINE	Alu	AluY	LDHD	48.84	NA	46.89	27.14	74.09	15.55	86.14	59.26
chr16:75175090:75175402:-	1	1	SINE	Alu	AluY	ZNRF1	48.84	NA	46.89	27.14	74.09	15.55	86.14	59.26
chr16:75175090:75175402:-	1	1	SINE	Alu	AluY	ZFP1	48.84	NA	46.89	27.14	74.09	15.55	86.14	59.26
chr16:75175676:75175971:+	1	NA	SINE	Alu	AluSx1	LDHD	27.03	48.78	33.33	21	97.83	25.5	81.25	54.55
chr16:75175676:75175971:+	1	NA	SINE	Alu	AluSx1	ZNRF1	27.03	48.78	33.33	21	97.83	25.5	81.25	54.55
chr16:75175676:75175971:+	1	NA	SINE	Alu	AluSx1	ZFP1	27.03	48.78	33.33	21	97.83	25.5	81.25	54.55
chr16:75175973:75176289:+	1	NA	SINE	Alu	AluSc	LDHD	20.51	NA	30.51	56.67	84.86	17.71	46.67	NA
chr16:75175973:75176289:+	1	NA	SINE	Alu	AluSc	ZNRF1	20.51	NA	30.51	56.67	84.86	17.71	46.67	NA
chr16:75175973:75176289:+	1	NA	SINE	Alu	AluSc	ZFP1	20.51	NA	30.51	56.67	84.86	17.71	46.67	NA
chr16:75179277:75180021:+	1	1	LTR	ERV1	LTR1B	LDHD	56.92	54.76	54.1	29	60.75	23.29	91.67	48.28
chr16:75179277:75180021:+	1	1	LTR	ERV1	LTR1B	ZFP1	56.92	54.76	54.1	29	60.75	23.29	91.67	48.28
chr16:75179277:75180021:+	1	1	LTR	ERV1	LTR1B	ZNRF1	56.92	54.76	54.1	29	60.75	23.29	91.67	48.28
chr16:75180060:75180364:-	1	1	SINE	Alu	AluY	ZNRF1	46.01	43.75	55.17	55.29	19.47	14.17	94.36	49.3
chr16:75180060:75180364:-	1	1	SINE	Alu	AluY	ZFP1	46.01	43.75	55.17	55.29	19.47	14.17	94.36	49.3
chr16:75180060:75180364:-	1	1	SINE	Alu	AluY	LDHD	46.01	43.75	55.17	55.29	19.47	14.17	94.36	49.3
chr16:75187910:75188139:+	1	1	SINE	Alu	AluY	ZNRF1	37.86	61.36	48.42	96	82.55	63.73	95.76	64.52
chr16:75187910:75188139:+	1	1	SINE	Alu	AluY	ZFP1	37.86	61.36	48.42	96	82.55	63.73	95.76	64.52
chr16:75187910:75188139:+	1	1	SINE	Alu	AluY	CTRB2	37.86	61.36	48.42	96	82.55	63.73	95.76	64.52
chr16:75187910:75188139:+	1	1	SINE	Alu	AluY	LDHD	37.86	61.36	48.42	96	82.55	63.73	95.76	64.52
chr16:75188682:75188992:-	1	NA	SINE	Alu	AluSz	LDHD	20.51	59.38	NA	94.5	97.33	63.4	92.86	79.17
chr16:75188682:75188992:-	1	NA	SINE	Alu	AluSz	CTRB2	20.51	59.38	NA	94.5	97.33	63.4	92.86	79.17
chr16:75188682:75188992:-	1	NA	SINE	Alu	AluSz	ZFP1	20.51	59.38	NA	94.5	97.33	63.4	92.86	79.17
chr16:75188682:75188992:-	1	NA	SINE	Alu	AluSz	ZNRF1	20.51	59.38	NA	94.5	97.33	63.4	92.86	79.17
chr16:75189031:75189333:-	1	NA	SINE	Alu	AluJb	ZFP1	16.67	36.17	21.65	100	84.57	47.86	72.22	55.56
chr16:75189031:75189333:-	1	NA	SINE	Alu	AluJb	ZNRF1	16.67	36.17	21.65	100	84.57	47.86	72.22	55.56
chr16:75189031:75189333:-	1	NA	SINE	Alu	AluJb	CTRB2	16.67	36.17	21.65	100	84.57	47.86	72.22	55.56
chr16:75189031:75189333:-	1	NA	SINE	Alu	AluJb	LDHD	16.67	36.17	21.65	100	84.57	47.86	72.22	55.56
chr16:75194953:75195266:-	NA	NA	SINE	Alu	AluSz	LDHD	23.29	32.2	26.23	94.67	94.57	49.57	98.28	58.33
chr16:75194953:75195266:-	NA	NA	SINE	Alu	AluSz	CTRB2	23.29	32.2	26.23	94.67	94.57	49.57	98.28	58.33
chr16:75194953:75195266:-	NA	NA	SINE	Alu	AluSz	ZFP1	23.29	32.2	26.23	94.67	94.57	49.57	98.28	58.33
chr16:75241384:75241690:+	1	NA	SINE	Alu	AluSc	BCAR1	47.54	50.62	40	35	94.73	13.82	95.89	66.67
chr16:75241384:75241690:+	1	NA	SINE	Alu	AluSc	CTRB1	47.54	50.62	40	35	94.73	13.82	95.89	66.67
chr16:75241384:75241690:+	1	NA	SINE	Alu	AluSc	CTRB2	47.54	50.62	40	35	94.73	13.82	95.89	66.67
chr16:75241384:75241690:+	1	NA	SINE	Alu	AluSc	ZFP1	47.54	50.62	40	35	94.73	13.82	95.89	66.67
chr16:75293468:75293779:+	NA	NA	SINE	Alu	AluSc8	BCAR1	33.59	24.39	25.75	90	95.2	37.18	92.21	63.64
chr16:75293468:75293779:+	NA	NA	SINE	Alu	AluSc8	CFDP1	33.59	24.39	25.75	90	95.2	37.18	92.21	63.64
chr16:75293468:75293779:+	NA	NA	SINE	Alu	AluSc8	CTRB1	33.59	24.39	25.75	90	95.2	37.18	92.21	63.64
chr16:75302769:75302939:-	1	NA	SINE	Alu	AluSx	BCAR1	44.44	20.83	23.81	67	95.4	14.6	100	25
chr16:75302769:75302939:-	1	NA	SINE	Alu	AluSx	CTRB1	44.44	20.83	23.81	67	95.4	14.6	100	25
chr16:75302769:75302939:-	1	NA	SINE	Alu	AluSx	CFDP1	44.44	20.83	23.81	67	95.4	14.6	100	25
chr16:75310635:75310912:-	1	NA	SINE	Alu	AluSz6	BCAR1	33.52	22.22	29.61	16.38	93.27	7.36	91.61	64.2
chr16:75310635:75310912:-	1	NA	SINE	Alu	AluSz6	CFDP1	33.52	22.22	29.61	16.38	93.27	7.36	91.61	64.2
chr1:67532644:67534176:+	1	1	LTR	ERVL-MaLR	THE1C-int	C1orf141	39.02	52.38	41.24	62.75	83.25	48.75	82.35	20.83
chr1:67532644:67534176:+	1	1	LTR	ERVL-MaLR	THE1C-int	SLC35D1	39.02	52.38	41.24	62.75	83.25	48.75	82.35	20.83
chr1:67534364:67534675:-	1	1	SINE	Alu	AluY	C1orf141	37.93	NA	26	0	63.33	31	90	25
chr1:67534364:67534675:-	1	1	SINE	Alu	AluY	SLC35D1	37.93	NA	26	0	63.33	31	90	25
chr16:75348163:75348551:+	1	NA	LINE	L1	L1MB7	BCAR1	33.33	NA	NA	0	95.2	53	95.83	80
chr16:75348163:75348551:+	1	NA	LINE	L1	L1MB7	CFDP1	33.33	NA	NA	0	95.2	53	95.83	80
chr16:75348658:75348949:-	1	NA	SINE	Alu	AluSx1	BCAR1	31.82	NA	20	100	96.33	52.67	96.15	70.59
chr16:75348658:75348949:-	1	NA	SINE	Alu	AluSx1	CFDP1	31.82	NA	20	100	96.33	52.67	96.15	70.59
chr16:75351726:75352052:+	NA	NA	SINE	Alu	AluSx	BCAR1	NA	32	38.6	100	97.4	61.62	100	55.26
chr16:75351726:75352052:+	NA	NA	SINE	Alu	AluSx	CFDP1	NA	32	38.6	100	97.4	61.62	100	55.26
chr1:67535351:67535662:-	1	1	SINE	Alu	AluSc8	SLC35D1	31.25	NA	48.45	53.5	64.29	30.43	83.33	12
chr1:67535351:67535662:-	1	1	SINE	Alu	AluSc8	C1orf141	31.25	NA	48.45	53.5	64.29	30.43	83.33	12
chr16:75361634:75361926:-	1	NA	SINE	Alu	AluSq2	CFDP1	31.67	36.62	28.04	99.25	95.54	59.23	93.24	40.43
chr16:75367017:75367320:-	NA	NA	SINE	Alu	AluY	CFDP1	35.82	NA	13.04	70.75	93.14	50	94.2	39.22
chr16:75369452:75369753:-	1	1	SINE	Alu	AluY	CFDP1	38.46	48.15	38.52	70.33	88.1	46.4	95.8	54.95
chr16:75371387:75371761:-	1	NA	LTR	ERVL-MaLR	MSTA	CFDP1	23.21	NA	34.44	97.17	90.83	38.29	80.39	42.86
chr16:75425589:75425865:+	NA	NA	SINE	Alu	AluSg7	CFDP1	32.26	NA	22.12	80	82.9	52.5	83.64	60.61
chr16:75425589:75425865:+	NA	NA	SINE	Alu	AluSg7	RP11-77K12.1	32.26	NA	22.12	80	82.9	52.5	83.64	60.61
chr16:75440318:75440629:+	NA	NA	SINE	Alu	AluSg	RP11-77K12.1	35.29	21.43	37.89	92	96.75	38.25	100	48.48
chr16:75440318:75440629:+	NA	NA	SINE	Alu	AluSg	TMEM170A	35.29	21.43	37.89	92	96.75	38.25	100	48.48
chr16:75440318:75440629:+	NA	NA	SINE	Alu	AluSg	CFDP1	35.29	21.43	37.89	92	96.75	38.25	100	48.48
chr16:75474222:75474511:-	NA	NA	SINE	Alu	AluSg	CFDP1	26.32	34.85	16.81	13.8	89.29	13.86	85	53.33
chr16:75474222:75474511:-	NA	NA	SINE	Alu	AluSg	TMEM170A	26.32	34.85	16.81	13.8	89.29	13.86	85	53.33
chr16:75474222:75474511:-	NA	NA	SINE	Alu	AluSg	CHST6	26.32	34.85	16.81	13.8	89.29	13.86	85	53.33
chr16:75474222:75474511:-	NA	NA	SINE	Alu	AluSg	RP11-77K12.1	26.32	34.85	16.81	13.8	89.29	13.86	85	53.33
chr16:75499120:75499355:-	NA	NA	SINE	Alu	AluY	CFDP1	31.11	NA	12.62	20	0	0.92	79.49	6.67
chr16:75499120:75499355:-	NA	NA	SINE	Alu	AluY	CHST6	31.11	NA	12.62	20	0	0.92	79.49	6.67
chr16:75499120:75499355:-	NA	NA	SINE	Alu	AluY	TMEM170A	31.11	NA	12.62	20	0	0.92	79.49	6.67
chr16:75499120:75499355:-	NA	NA	SINE	Alu	AluY	RP11-77K12.1	31.11	NA	12.62	20	0	0.92	79.49	6.67
chr16:75502255:75502520:+	1	NA	SINE	Alu	AluSx	CFDP1	33.93	NA	27.91	36	93.8	15.2	71.88	50
chr16:75502255:75502520:+	1	NA	SINE	Alu	AluSx	RP11-77K12.1	33.93	NA	27.91	36	93.8	15.2	71.88	50
chr16:75502255:75502520:+	1	NA	SINE	Alu	AluSx	TMEM170A	33.93	NA	27.91	36	93.8	15.2	71.88	50
chr16:75502255:75502520:+	1	NA	SINE	Alu	AluSx	CHST6	33.93	NA	27.91	36	93.8	15.2	71.88	50
chr16:75506974:75507093:-	1	NA	LTR	ERVL-MaLR	MLT1H	CFDP1	43.1	NA	45.28	13.25	96.75	15.5	96.15	62.5
chr16:75506974:75507093:-	1	NA	LTR	ERVL-MaLR	MLT1H	TMEM170A	43.1	NA	45.28	13.25	96.75	15.5	96.15	62.5
chr16:75506974:75507093:-	1	NA	LTR	ERVL-MaLR	MLT1H	CHST6	43.1	NA	45.28	13.25	96.75	15.5	96.15	62.5
chr16:75506974:75507093:-	1	NA	LTR	ERVL-MaLR	MLT1H	RP11-77K12.1	43.1	NA	45.28	13.25	96.75	15.5	96.15	62.5
chr16:75609360:75609647:-	1	NA	SINE	Alu	AluY	CHST5	29.25	71.88	38.38	88.14	94.25	49.8	94.33	51.55
chr16:75609360:75609647:-	1	NA	SINE	Alu	AluY	RP11-77K12.7	29.25	71.88	38.38	88.14	94.25	49.8	94.33	51.55
chr16:75609360:75609647:-	1	NA	SINE	Alu	AluY	GABARAPL2	29.25	71.88	38.38	88.14	94.25	49.8	94.33	51.55
chr16:75609360:75609647:-	1	NA	SINE	Alu	AluY	ADAT1	29.25	71.88	38.38	88.14	94.25	49.8	94.33	51.55
chr16:75609360:75609647:-	1	NA	SINE	Alu	AluY	TMEM231	29.25	71.88	38.38	88.14	94.25	49.8	94.33	51.55
chr16:7562983:7563284:+	1	NA	SINE	Alu	AluSq2	RBFOX1	38.46	NA	41.27	100	88	46.5	89.02	40
chr16:75632416:75632716:-	1	1	SINE	Alu	AluSx	TERF2IP	47.06	NA	35.48	100	88	57	94.87	20
chr16:75632416:75632716:-	1	1	SINE	Alu	AluSx	TMEM231	47.06	NA	35.48	100	88	57	94.87	20
chr16:75632416:75632716:-	1	1	SINE	Alu	AluSx	ADAT1	47.06	NA	35.48	100	88	57	94.87	20
chr16:75632416:75632716:-	1	1	SINE	Alu	AluSx	GABARAPL2	47.06	NA	35.48	100	88	57	94.87	20
chr16:75632416:75632716:-	1	1	SINE	Alu	AluSx	KARS	47.06	NA	35.48	100	88	57	94.87	20
chr16:75632969:75633279:-	1	1	SINE	Alu	AluSz	KARS	38.1	NA	52.94	87.5	97.5	49	70.97	66.67
chr16:75632969:75633279:-	1	1	SINE	Alu	AluSz	GABARAPL2	38.1	NA	52.94	87.5	97.5	49	70.97	66.67
chr16:75632969:75633279:-	1	1	SINE	Alu	AluSz	ADAT1	38.1	NA	52.94	87.5	97.5	49	70.97	66.67
chr16:75632969:75633279:-	1	1	SINE	Alu	AluSz	TMEM231	38.1	NA	52.94	87.5	97.5	49	70.97	66.67
chr16:75632969:75633279:-	1	1	SINE	Alu	AluSz	TERF2IP	38.1	NA	52.94	87.5	97.5	49	70.97	66.67
chr16:75635380:75635660:+	1	NA	SINE	Alu	AluSq	KARS	26.45	41.67	22.22	77	94.11	41.44	89.09	62.75
chr16:75635380:75635660:+	1	NA	SINE	Alu	AluSq	TMEM231	26.45	41.67	22.22	77	94.11	41.44	89.09	62.75
chr16:75635380:75635660:+	1	NA	SINE	Alu	AluSq	ADAT1	26.45	41.67	22.22	77	94.11	41.44	89.09	62.75
chr16:75635380:75635660:+	1	NA	SINE	Alu	AluSq	TERF2IP	26.45	41.67	22.22	77	94.11	41.44	89.09	62.75
chr16:75635380:75635660:+	1	NA	SINE	Alu	AluSq	GABARAPL2	26.45	41.67	22.22	77	94.11	41.44	89.09	62.75
chr16:75635828:75636539:+	1	NA	LTR	ERVL	MER21C	KARS	44.25	65.48	58.14	86.86	85.56	35.44	92.11	60.32
chr16:75635828:75636539:+	1	NA	LTR	ERVL	MER21C	GABARAPL2	44.25	65.48	58.14	86.86	85.56	35.44	92.11	60.32
chr16:75635828:75636539:+	1	NA	LTR	ERVL	MER21C	TMEM231	44.25	65.48	58.14	86.86	85.56	35.44	92.11	60.32
chr16:75635828:75636539:+	1	NA	LTR	ERVL	MER21C	ADAT1	44.25	65.48	58.14	86.86	85.56	35.44	92.11	60.32
chr16:75635828:75636539:+	1	NA	LTR	ERVL	MER21C	TERF2IP	44.25	65.48	58.14	86.86	85.56	35.44	92.11	60.32
chr16:75638044:75638355:+	1	NA	SINE	Alu	AluSx	KARS	16.67	NA	31.25	100	91	54.67	100	60
chr16:75638044:75638355:+	1	NA	SINE	Alu	AluSx	TERF2IP	16.67	NA	31.25	100	91	54.67	100	60
chr16:75638044:75638355:+	1	NA	SINE	Alu	AluSx	ADAT1	16.67	NA	31.25	100	91	54.67	100	60
chr16:75638044:75638355:+	1	NA	SINE	Alu	AluSx	TMEM231	16.67	NA	31.25	100	91	54.67	100	60
chr16:75638044:75638355:+	1	NA	SINE	Alu	AluSx	GABARAPL2	16.67	NA	31.25	100	91	54.67	100	60
chr16:75641119:75641415:+	1	1	SINE	Alu	AluSz	TERF2IP	46.46	NA	60	100	90.57	57.14	84.62	42.55
chr16:75641119:75641415:+	1	1	SINE	Alu	AluSz	ADAT1	46.46	NA	60	100	90.57	57.14	84.62	42.55
chr16:75641119:75641415:+	1	1	SINE	Alu	AluSz	GABARAPL2	46.46	NA	60	100	90.57	57.14	84.62	42.55
chr16:75641119:75641415:+	1	1	SINE	Alu	AluSz	KARS	46.46	NA	60	100	90.57	57.14	84.62	42.55
chr16:75647807:75648106:+	1	NA	SINE	Alu	AluSx4	GABARAPL2	64.71	NA	57.58	73.67	92.27	53.64	81.82	53.33
chr16:75647807:75648106:+	1	NA	SINE	Alu	AluSx4	ADAT1	64.71	NA	57.58	73.67	92.27	53.64	81.82	53.33
chr16:75647807:75648106:+	1	NA	SINE	Alu	AluSx4	TERF2IP	64.71	NA	57.58	73.67	92.27	53.64	81.82	53.33
chr16:75647807:75648106:+	1	NA	SINE	Alu	AluSx4	KARS	64.71	NA	57.58	73.67	92.27	53.64	81.82	53.33
chr16:75688628:75688917:-	NA	NA	SINE	Alu	AluY	KARS	29.06	NA	31.18	100	94.33	34.45	95.24	61.22
chr16:75688628:75688917:-	NA	NA	SINE	Alu	AluY	AC025287.1	29.06	NA	31.18	100	94.33	34.45	95.24	61.22
chr16:75688628:75688917:-	NA	NA	SINE	Alu	AluY	ADAT1	29.06	NA	31.18	100	94.33	34.45	95.24	61.22
chr16:75688628:75688917:-	NA	NA	SINE	Alu	AluY	TERF2IP	29.06	NA	31.18	100	94.33	34.45	95.24	61.22
chr16:75696691:75696999:-	1	NA	SINE	Alu	AluY	AC025287.1	25.95	31.58	14.79	0	56.75	7.33	93.09	62.86
chr16:75696691:75696999:-	1	NA	SINE	Alu	AluY	TERF2IP	25.95	31.58	14.79	0	56.75	7.33	93.09	62.86
chr16:75696691:75696999:-	1	NA	SINE	Alu	AluY	ADAT1	25.95	31.58	14.79	0	56.75	7.33	93.09	62.86
chr16:75696691:75696999:-	1	NA	SINE	Alu	AluY	KARS	25.95	31.58	14.79	0	56.75	7.33	93.09	62.86
chr16:75697504:75697813:+	1	NA	SINE	Alu	AluY	KARS	40	NA	21.88	0	76.43	5.57	96.97	62.5
chr16:75697504:75697813:+	1	NA	SINE	Alu	AluY	AC025287.1	40	NA	21.88	0	76.43	5.57	96.97	62.5
chr16:75697504:75697813:+	1	NA	SINE	Alu	AluY	ADAT1	40	NA	21.88	0	76.43	5.57	96.97	62.5
chr16:75697504:75697813:+	1	NA	SINE	Alu	AluY	TERF2IP	40	NA	21.88	0	76.43	5.57	96.97	62.5
chr16:7569875:7570186:-	1	NA	SINE	Alu	AluY	RBFOX1	42.65	NA	31.94	96.4	43.38	54.33	94.64	47.37
chr16:75699479:75699768:+	1	NA	SINE	Alu	AluSx1	ADAT1	42.62	NA	52.73	47	94	26.5	100	41.18
chr16:75699479:75699768:+	1	NA	SINE	Alu	AluSx1	TERF2IP	42.62	NA	52.73	47	94	26.5	100	41.18
chr16:75699479:75699768:+	1	NA	SINE	Alu	AluSx1	AC025287.1	42.62	NA	52.73	47	94	26.5	100	41.18
chr16:75699479:75699768:+	1	NA	SINE	Alu	AluSx1	KARS	42.62	NA	52.73	47	94	26.5	100	41.18
chr16:75702129:75702424:-	1	NA	SINE	Alu	AluSg	AC025287.1	33.8	NA	26.97	37.43	92.44	9.78	96.36	30.77
chr16:75702129:75702424:-	1	NA	SINE	Alu	AluSg	TERF2IP	33.8	NA	26.97	37.43	92.44	9.78	96.36	30.77
chr16:75702129:75702424:-	1	NA	SINE	Alu	AluSg	ADAT1	33.8	NA	26.97	37.43	92.44	9.78	96.36	30.77
chr16:75702129:75702424:-	1	NA	SINE	Alu	AluSg	KARS	33.8	NA	26.97	37.43	92.44	9.78	96.36	30.77
chr16:75707050:75707373:+	1	NA	SINE	Alu	AluJb	AC025287.1	34	NA	NA	68.33	96	9.67	76.19	33.33
chr16:75707050:75707373:+	1	NA	SINE	Alu	AluJb	TERF2IP	34	NA	NA	68.33	96	9.67	76.19	33.33
chr16:75707050:75707373:+	1	NA	SINE	Alu	AluJb	ADAT1	34	NA	NA	68.33	96	9.67	76.19	33.33
chr16:75707050:75707373:+	1	NA	SINE	Alu	AluJb	KARS	34	NA	NA	68.33	96	9.67	76.19	33.33
chr16:75708808:75709103:+	1	NA	SINE	Alu	AluSg	AC025287.1	13.04	60.87	24.42	19.14	97.2	19.2	95.18	56.76
chr16:75708808:75709103:+	1	NA	SINE	Alu	AluSg	TERF2IP	13.04	60.87	24.42	19.14	97.2	19.2	95.18	56.76
chr16:75708808:75709103:+	1	NA	SINE	Alu	AluSg	KARS	13.04	60.87	24.42	19.14	97.2	19.2	95.18	56.76
chr16:75717116:75717895:-	1	NA	LTR	ERV1	LTR46-int	KARS	34.82	28.95	26.32	55.33	94.67	9.33	93.94	23.81
chr16:75717116:75717895:-	1	NA	LTR	ERV1	LTR46-int	TERF2IP	34.82	28.95	26.32	55.33	94.67	9.33	93.94	23.81
chr16:75717116:75717895:-	1	NA	LTR	ERV1	LTR46-int	AC025287.1	34.82	28.95	26.32	55.33	94.67	9.33	93.94	23.81
chr16:75719337:75719636:-	1	1	SINE	Alu	AluSg	TERF2IP	27.91	NA	54.1	53.5	96.5	34	45	12.2
chr16:75719337:75719636:-	1	1	SINE	Alu	AluSg	AC025287.1	27.91	NA	54.1	53.5	96.5	34	45	12.2
chr16:75719337:75719636:-	1	1	SINE	Alu	AluSg	KARS	27.91	NA	54.1	53.5	96.5	34	45	12.2
chr16:75723412:75723717:+	1	1	SINE	Alu	AluY	TERF2IP	56.41	NA	58.18	57.75	43.14	29	95.56	52.46
chr16:75723412:75723717:+	1	1	SINE	Alu	AluY	AC025287.1	56.41	NA	58.18	57.75	43.14	29	95.56	52.46
chr16:75723412:75723717:+	1	1	SINE	Alu	AluY	KARS	56.41	NA	58.18	57.75	43.14	29	95.56	52.46
chr16:75724077:75724342:+	1	1	LTR	ERV1	LOR1-int	TERF2IP	41.46	NA	62.79	68.5	36	23.25	100	46.67
chr16:75724077:75724342:+	1	1	LTR	ERV1	LOR1-int	AC025287.1	41.46	NA	62.79	68.5	36	23.25	100	46.67
chr16:75724077:75724342:+	1	1	LTR	ERV1	LOR1-int	KARS	41.46	NA	62.79	68.5	36	23.25	100	46.67
chr16:75724341:75724432:+	1	1	LTR	ERV1	LOR1-int	AC025287.1	NA	NA	63.27	72	34.5	28	NA	50
chr16:75724341:75724432:+	1	1	LTR	ERV1	LOR1-int	TERF2IP	NA	NA	63.27	72	34.5	28	NA	50
chr16:75724341:75724432:+	1	1	LTR	ERV1	LOR1-int	KARS	NA	NA	63.27	72	34.5	28	NA	50
chr16:75724437:75724885:+	1	1	LTR	ERV1	LOR1b	KARS	30.34	45.45	29.07	37.4	64.33	15.17	69.23	42.86
chr16:75724437:75724885:+	1	1	LTR	ERV1	LOR1b	TERF2IP	30.34	45.45	29.07	37.4	64.33	15.17	69.23	42.86
chr16:75724437:75724885:+	1	1	LTR	ERV1	LOR1b	AC025287.1	30.34	45.45	29.07	37.4	64.33	15.17	69.23	42.86
chr16:75725170:75725516:+	1	NA	SINE	Alu	AluJb	KARS	NA	NA	52.38	0	96	50	100	57.14
chr16:75725170:75725516:+	1	NA	SINE	Alu	AluJb	AC025287.1	NA	NA	52.38	0	96	50	100	57.14
chr16:75725170:75725516:+	1	NA	SINE	Alu	AluJb	TERF2IP	NA	NA	52.38	0	96	50	100	57.14
chr16:75734142:75734389:-	1	NA	SINE	Alu	AluJb	TERF2IP	40.32	NA	24.24	100	92.2	22.43	96.15	45.83
chr16:75734142:75734389:-	1	NA	SINE	Alu	AluJb	AC025287.1	40.32	NA	24.24	100	92.2	22.43	96.15	45.83
chr16:75734429:75734701:-	1	NA	SINE	Alu	AluY	TERF2IP	33.96	NA	26.72	83.6	96.22	12.1	89.19	65.17
chr16:75734429:75734701:-	1	NA	SINE	Alu	AluY	AC025287.1	33.96	NA	26.72	83.6	96.22	12.1	89.19	65.17
chr16:75738044:75738360:-	1	NA	SINE	Alu	AluY	TERF2IP	NA	NA	41.49	10.5	95.22	7.8	90.24	57.63
chr16:75738044:75738360:-	1	NA	SINE	Alu	AluY	AC025287.1	NA	NA	41.49	10.5	95.22	7.8	90.24	57.63
chr16:75740863:75741577:-	1	NA	LTR	ERV1	MER72	TERF2IP	40.27	37.74	28.57	87.57	83.27	34.45	70	55.56
chr16:75740863:75741577:-	1	NA	LTR	ERV1	MER72	AC025287.1	40.27	37.74	28.57	87.57	83.27	34.45	70	55.56
chr16:75744287:75745385:+	1	1	LTR	ERV1	MER50-int	AC025287.1	40.43	65.31	65.22	100	97.17	63.86	76.92	41.67
chr16:75744287:75745385:+	1	1	LTR	ERV1	MER50-int	TERF2IP	40.43	65.31	65.22	100	97.17	63.86	76.92	41.67
chr16:75753022:75759184:+	1	1	LINE	L1	L1PA4	TERF2IP	44.11	50	47.38	85.73	87	37.67	78.24	26.96
chr16:75753022:75759184:+	1	1	LINE	L1	L1PA4	AC025287.1	44.11	50	47.38	85.73	87	37.67	78.24	26.96
chr16:75759352:75759648:-	1	1	SINE	Alu	AluY	AC025287.1	NA	53.06	40.26	0	1.1	5	84.26	56.67
chr16:75759352:75759648:-	1	1	SINE	Alu	AluY	TERF2IP	NA	53.06	40.26	0	1.1	5	84.26	56.67
chr16:75768729:75774848:-	1	1	LINE	L1	L1PA4	AC025287.1	46.21	53.68	47.99	57.32	87.19	36.98	85.6	33.09
chr16:75768729:75774848:-	1	1	LINE	L1	L1PA4	TERF2IP	46.21	53.68	47.99	57.32	87.19	36.98	85.6	33.09
chr16:75777266:75777566:-	1	1	SINE	Alu	AluSc8	TERF2IP	NA	NA	76.19	100	59.5	42	100	28.57
chr16:75777266:75777566:-	1	1	SINE	Alu	AluSc8	AC025287.1	NA	NA	76.19	100	59.5	42	100	28.57
chr16:75783204:75783492:+	1	1	SINE	Alu	AluSx	AC025287.1	40.62	65.38	53.47	56.5	90.43	41.25	86.36	83.33
chr16:75783204:75783492:+	1	1	SINE	Alu	AluSx	TERF2IP	40.62	65.38	53.47	56.5	90.43	41.25	86.36	83.33
chr16:75784803:75785101:-	1	NA	SINE	Alu	AluSq2	TERF2IP	26.09	NA	32.05	34.8	97.29	13.71	90.91	23.08
chr1:67579040:67579347:-	1	NA	SINE	Alu	AluSp	C1orf141	16.67	16.67	43.94	49	76.25	17	40	0
chr16:75803400:75803695:-	1	1	SINE	Alu	AluY	TERF2IP	80	NA	95.16	100	96.8	66.4	79.71	70.91
chr16:75804290:75804586:+	1	1	SINE	Alu	AluY	TERF2IP	NA	NA	81.25	16.5	95.67	44.17	84.44	41.03
chr16:75819434:75819715:-	NA	NA	SINE	Alu	AluJb	TERF2IP	30.77	NA	NA	67	98.67	34.33	100	50.88
chr16:75829599:75829894:-	NA	NA	SINE	Alu	AluY	TERF2IP	36.36	20	25.97	97.5	97.71	62.29	85.19	41.82
chr16:75849188:75849493:+	NA	NA	SINE	Alu	AluYb8		39.6	37.5	32.86	0	80.14	12.5	97.65	0
chr16:75862036:75867104:-	1	1	LINE	L1	L1PB1		36.89	53.49	56.76	95.11	78.91	54.95	88.31	42.11
chr16:75867146:75867894:-	1	NA	LINE	L1	L1PA13		NA	NA	48.28	100	89.67	70.67	87.5	37.5
chr16:75938655:75938949:+	NA	NA	SINE	Alu	AluSz		NA	NA	40	91.75	95.6	55.5	100	62.5
chr16:75968117:75968436:+	1	NA	SINE	Alu	AluY		13.95	41.18	27.69	20	0.58	5.38	90	51.02
chr16:76032321:76032612:+	1	NA	SINE	Alu	AluSc		69.7	NA	52.08	85	99.38	54.83	95.24	61.54
chr16:76060540:76061339:+	1	NA	LTR	ERV1	LTR1B		35.29	42.06	35.46	98.57	27.14	35.71	86.13	53.19
chr16:76063754:76064050:-	1	1	SINE	Alu	AluY		59.57	NA	32.61	100	50	32.75	83.72	75
chr16:76065309:76065618:-	1	NA	SINE	Alu	AluSz		30.56	NA	18.18	91.75	88.83	54.33	100	41.67
chr16:76068671:76069593:-	1	1	LTR	ERV1	HERV4_I-int		55.22	NA	51.85	85.5	95	60.2	100	33.33
chr16:76106300:76106598:-	1	1	SINE	Alu	AluY		55.38	NA	59.83	100	96	49.5	84	45.45
chr16:76134795:76138058:-	1	1	LINE	L1	L1MB8		43.93	52.73	47.76	100	72.92	53.42	93.02	55.36
chr16:76138058:76139069:+	1	1	LTR	ERVK	LTR13		20.41	30.86	16.2	89.67	92.3	65.92	85.19	55.07
chr16:76142750:76143540:+	NA	NA	LINE	L1	L1MA9		NA	NA	37.84	90	86.67	42.2	50	11.11
chr16:76160411:76160723:-	NA	NA	SINE	Alu	AluY		38.36	32.61	44.19	0	96.71	53.56	94.12	36.84
chr16:76168577:76169307:-	NA	NA	LINE	L1	L1PA10		NA	NA	31.43	100	88.29	47.5	81.82	66.67
chr16:76181572:76182171:+	1	1	LTR	ERVL-MaLR	MLT1E1A		57.5	NA	35.71	100	85.75	53.25	75	50
chr16:76183667:76184201:-	NA	NA	LINE	L1	L1PA16		NA	NA	56	100	92	69	100	29.41
chr16:7618605:7618911:+	NA	NA	SINE	Alu	AluY	RBFOX1	20.56	36.17	25.73	92	61.64	46.36	85.51	54.17
chr16:7622559:7622867:+	NA	NA	SINE	Alu	AluY	RBFOX1	11.7	30.56	11.48	88.89	87.15	41.85	84.73	44.74
chr16:76239485:76239794:+	NA	NA	SINE	Alu	AluSx3		25.42	NA	32.81	100	95.5	44.4	81.82	80
chr16:76265437:76265726:-	NA	1	SINE	Alu	AluSp	CNTNAP4	31.15	27.78	16.35	93.86	93.89	53.56	96.92	30.95
chr16:76283191:76289367:-	1	1	LINE	L1	L1PA5	CNTNAP4	46.12	48.02	43.96	93.82	92.08	55.96	82.61	19.8
chr16:76365074:76365384:-	1	1	SINE	Alu	AluY	CNTNAP4	44.29	30.99	36.92	98.86	71.33	52.27	84.48	51.06
chr16:76371160:76372218:-	1	1	LTR	ERVK	MER11A	CNTNAP4	52.8	62.79	48.25	75.6	96.58	41.54	100	14.29
chr16:76376358:76376623:-	NA	NA	SINE	Alu	AluY	CNTNAP4	22.73	NA	34.51	100	91.75	63.56	90.62	21.05
chr16:76399365:76399667:+	1	NA	SINE	Alu	AluSx1	CNTNAP4	44.93	NA	24	83.2	84	43.57	92.68	15.69
chr1:67642321:67648459:-	1	1	LINE	L1	L1PA4	IL23R	43.47	50.67	47.38	75.2	89.1	41.18	86.3	22.79
chr1:67642321:67648459:-	1	1	LINE	L1	L1PA4	C1orf141	43.47	50.67	47.38	75.2	89.1	41.18	86.3	22.79
chr16:76429164:76429460:-	NA	NA	SINE	Alu	AluSx3	CNTNAP4	30.51	NA	24.07	80	96.17	61.83	80	14.29
chr1:67649634:67649937:+	1	NA	SINE	Alu	AluSx1	IL23R	33.33	NA	NA	0	79.5	37.17	90	47.83
chr1:67649634:67649937:+	1	NA	SINE	Alu	AluSx1	C1orf141	33.33	NA	NA	0	79.5	37.17	90	47.83
chr1:67649946:67650232:+	1	1	SINE	Alu	AluSq2	C1orf141	48.39	62.5	41.38	74.86	88.33	40.71	96.3	40
chr1:67649946:67650232:+	1	1	SINE	Alu	AluSq2	IL23R	48.39	62.5	41.38	74.86	88.33	40.71	96.3	40
chr16:76535685:76535981:+	1	1	SINE	Alu	AluYa5	CNTNAP4	26.05	21.15	32.73	95.14	16.75	40.59	86.4	36.83
chr16:7659805:7660117:-	NA	NA	SINE	Alu	AluY	RBFOX1	27.08	NA	36.36	0	98.67	60.56	93.55	59.26
chr16:76613229:76613588:+	NA	NA	LTR	ERV1	MER57C2	CNTNAP4	27.14	30.43	45.31	0	2	0	100	33.33
chr16:76613229:76613588:+	NA	NA	LTR	ERV1	MER57C2	RP11-58C22.1	27.14	30.43	45.31	0	2	0	100	33.33
chr16:7662042:7662351:+	1	NA	SINE	Alu	AluY	RBFOX1	NA	NA	57.58	98.2	37.83	36.33	81.08	72.92
chr16:7665053:7665336:+	1	1	SINE	Alu	AluY	RBFOX1	45.9	NA	51.72	100	96.7	53.4	97.3	59.62
chr1:67666072:67666367:-	NA	NA	SINE	Alu	AluSx	IL23R	29.03	NA	57.14	100	99	64.5	93.75	100
chr1:67666072:67666367:-	NA	NA	SINE	Alu	AluSx	C1orf141	29.03	NA	57.14	100	99	64.5	93.75	100
chr16:76660942:76667008:-	1	NA	LINE	L1	L1MA9	RP11-58C22.1	33.91	37.04	29.03	91.67	80.07	59.62	92.59	26.09
chr16:76667079:76667366:+	1	NA	SINE	Alu	AluYc	RP11-58C22.1	53.03	56.52	38.85	100	7.29	41.8	94.55	40
chr16:76667809:76668120:+	1	NA	SINE	Alu	AluY	RP11-58C22.1	18.45	31.71	30.91	96	0.64	40.07	84.62	54.05
chr16:76680604:76680915:-	1	NA	SINE	Alu	AluSx	RP11-58C22.1	22.66	39.47	32.6	92.75	96.11	65.7	95.08	15.15
chr16:7673193:7673694:-	NA	NA	DNA	hAT-Charlie	MER1A	RBFOX1	10.43	NA	34.78	96	96.5	47.62	91.3	73.33
chr16:76774421:76776143:+	NA	1	LINE	L1	L1P4a		39.47	NA	NA	69	91.43	44.86	80	7.69
chr16:76793093:76793272:-	1	1	LINE	L1	L1MC		67.74	NA	NA	94.5	100	54	100	0
chr16:76793272:76793584:+	1	1	SINE	Alu	AluY		35.14	58.97	55.74	96	95	56.14	91.18	40.91
chr16:76796367:76797561:+	1	1	LTR	ERVL-MaLR	MSTB-int		NA	NA	58	81	96.75	42.75	88.24	12.5
chr16:7686639:7687043:-	1	NA	LTR	ERVL-MaLR	MLT1A	RBFOX1	55.38	NA	51.92	96	92.75	32.75	100	80
chr16:76880589:76880899:+	1	1	SINE	Alu	AluYa5		48.33	NA	29.41	100	72.78	73.67	96.9	34
chr1:67691690:67692451:-	1	1	LTR	ERV1	LTR1B	IL23R	27.15	31.11	37.59	91	94.78	41.09	86.15	13.64
chr1:67691690:67692451:-	1	1	LTR	ERV1	LTR1B	C1orf141	27.15	31.11	37.59	91	94.78	41.09	86.15	13.64
chr16:76945081:76945358:+	NA	NA	SINE	Alu	AluJr		9.26	31.58	25.45	100	97.2	57.2	100	27.59
chr16:76948434:76948729:+	NA	NA	SINE	Alu	AluY		NA	NA	52.78	100	98.33	49.5	68.42	0
chr16:76975550:76975866:+	1	NA	SINE	Alu	AluY		31.48	NA	20.83	94	80.67	53.75	93.48	7.69
chr16:76985389:76986122:+	1	NA	LINE	L1	HAL1		19.35	NA	31.25	100	96.17	42.8	80	18.18
chr16:76991618:76991881:+	1	NA	LTR	ERVL	ERVL-E-int		45.1	NA	NA	92.5	96	58.33	77.78	13.04
chr16:77003016:77003322:-	1	NA	SINE	Alu	AluY		23.91	NA	32	100	97.33	64.73	88	0
chr16:77044459:77044617:+	NA	NA	SINE	Alu	AluY		NA	NA	38.82	100	54.71	56.71	88.24	30
chr16:77045779:77046096:+	1	NA	SINE	Alu	AluSx1		26.39	13.33	38.1	89.67	96.5	56.67	97.73	3.85
chr16:77046697:77047038:-	1	NA	LTR	ERV1	LTR77		23.4	NA	43.28	95.5	94.2	73.2	86.84	12.5
chr16:77056515:77056805:+	1	1	SINE	Alu	AluSx1		33.33	NA	36.36	94.29	92.88	58.75	100	16.67
chr16:77058037:77058403:+	1	1	LTR	ERVL-MaLR	THE1B		60.94	60	52.44	100	95.8	59.6	100	5.26
chr1:67713286:67714422:-	1	1	LINE	L1	L1PA7	C1orf141	49.02	60.61	61.19	100	96.86	63.75	95.12	38.89
chr1:67713286:67714422:-	1	1	LINE	L1	L1PA7	IL23R	49.02	60.61	61.19	100	96.86	63.75	95.12	38.89
chr16:77140352:77140864:+	1	1	LTR	ERVK	MER9a3		57.29	67.14	56.82	97	96.78	56.78	92	7.14
chr16:77141042:77141344:+	1	1	SINE	Alu	AluSx3		NA	NA	64	100	96.75	53.33	92.68	27.59
chr1:67714446:67714800:-	1	1	LINE	L1	L1PA7	C1orf141	44.19	61.76	57.69	91.67	95.17	64.17	96.3	38.1
chr1:67714446:67714800:-	1	1	LINE	L1	L1PA7	IL23R	44.19	61.76	57.69	91.67	95.17	64.17	96.3	38.1
chr1:6771646:6771926:-	1	NA	SINE	Alu	AluSx1	DNAJC11	41.49	37.78	27.37	42	96	52.17	93.98	57.58
chr1:67716853:67717155:+	1	1	SINE	Alu	AluY	IL23R	NA	NA	75.44	100	96.33	64.29	84	66.67
chr1:67716853:67717155:+	1	1	SINE	Alu	AluY	C1orf141	NA	NA	75.44	100	96.33	64.29	84	66.67
chr16:77179462:77180275:-	1	NA	LINE	L1	L1MEg	MON1B	60.42	58.82	50.88	100	98.4	38.4	100	20
chr16:7718917:7719205:-	NA	NA	SINE	Alu	AluSz	RBFOX1	18.29	31.37	13.33	100	97.33	57	96.55	44.44
chr16:77192627:77192933:+	1	NA	SINE	Alu	AluY	MON1B	40.32	34.38	36.94	17	62.83	11.12	100	36.84
chr16:77192627:77192933:+	1	NA	SINE	Alu	AluY	SYCE1L	40.32	34.38	36.94	17	62.83	11.12	100	36.84
chr1:6772108:6772416:-	1	1	SINE	Alu	AluY	DNAJC11	9.88	31.03	22.87	22	95.71	36.71	91.67	68.97
chr1:6773048:6773347:+	1	1	SINE	Alu	AluY	DNAJC11	36.14	33.33	35.63	40	93.22	32.73	88.89	39.58
chr16:77346568:77347371:+	NA	NA	LINE	L1	L1PA5	ADAMTS18	NA	NA	41.67	91.5	93.67	45.88	85.71	15.38
chr16:77372568:77372868:+	NA	1	SINE	Alu	AluY	ADAMTS18	30.77	50	41.94	95.22	93.18	55.85	100	33.33
chr1:67737465:67737760:-	1	NA	SINE	Alu	AluJb	IL23R	15.94	NA	43.94	59.67	84.67	35	88.89	28.57
chr1:67737465:67737760:-	1	NA	SINE	Alu	AluJb	IL12RB2	15.94	NA	43.94	59.67	84.67	35	88.89	28.57
chr1:67737465:67737760:-	1	NA	SINE	Alu	AluJb	C1orf141	15.94	NA	43.94	59.67	84.67	35	88.89	28.57
chr1:67741106:67743244:+	1	NA	LINE	L1	L1PA7	IL12RB2	35.71	35	42.27	85.25	94.92	34.36	85.71	24.42
chr1:67741106:67743244:+	1	NA	LINE	L1	L1PA7	C1orf141	35.71	35	42.27	85.25	94.92	34.36	85.71	24.42
chr1:67741106:67743244:+	1	NA	LINE	L1	L1PA7	IL23R	35.71	35	42.27	85.25	94.92	34.36	85.71	24.42
chr1:6774578:6776390:-	1	1	Other	Other	SVA_D	DNAJC11	32.56	12.67	16.44	15.57	75.65	24.28	93.04	54.68
chr16:77485954:77486475:-	NA	NA	DNA	hAT-Charlie	MER1A	ADAMTS18	26.19	38.71	33.33	53	92.2	15.2	92	7.69
chr16:77520607:77520915:-	NA	NA	SINE	Alu	AluSx1		NA	NA	36.21	100	96.25	47.25	91.67	0
chr16:77555401:77555714:-	1	NA	SINE	Alu	AluSz		25	29.03	33.33	96.6	87.83	40.17	62.5	24.56
chr16:77635139:77635392:+	1	NA	SINE	Alu	AluSz6		21.43	NA	31.11	95.5	96.5	32.5	100	0
chr16:77635416:77636019:+	1	1	LTR	ERV1	LTR28		19.25	32.47	39.63	97.67	93.8	58	88.71	51.16
chr16:77666670:77666962:-	NA	NA	SINE	Alu	AluSx3		NA	NA	40	100	94.5	59	94.12	63.64
chr16:77690811:77691256:+	1	NA	LTR	ERVL-MaLR	MLT1K		19.48	48.39	29.41	0	0	0.4	87.5	46.15
chr16:77692053:77692340:-	1	NA	SINE	Alu	AluSx		41.94	40.54	36	47.6	78.64	11.89	81.82	21.74
chr16:77698366:77698676:-	1	NA	SINE	Alu	AluSz		46.94	20.37	40.96	34.25	97.57	38.57	95	52
chr16:77707869:77708166:+	NA	NA	SINE	Alu	AluY	NUDT7	35.14	NA	NA	33	3.67	4.5	98.41	36.84
chr16:77729328:77729635:-	1	NA	SINE	Alu	AluY	NUDT7	46.27	NA	53.85	45.67	9.13	4.47	96.51	36.49
chr16:77729640:77729761:-	1	NA	SINE	Alu	AluSz	NUDT7	25.53	NA	32.2	68	64.67	0.67	100	66.67
chr16:77760411:77760720:+	1	NA	SINE	Alu	AluSx	NUDT7	18.18	NA	32.84	100	92.67	38.67	100	66.67
chr16:77761469:77761792:+	1	NA	SINE	Alu	AluSx1	NUDT7	21.05	NA	34.48	100	90.43	56.62	92.11	57.45
chr16:77762133:77762433:-	1	NA	SINE	Alu	AluSx	NUDT7	24	37.84	29.75	100	96.25	32.12	98.25	53.33
chr16:77763443:77763744:+	1	NA	SINE	Alu	AluSx	NUDT7	24.56	NA	38.89	0	91.2	51	85.71	33.33
chr16:77778519:77778808:+	NA	NA	SINE	Alu	AluSz	VAT1L	14.81	NA	32.53	24.33	93	19.67	90.48	35
chr16:77778519:77778808:+	NA	NA	SINE	Alu	AluSz	NUDT7	14.81	NA	32.53	24.33	93	19.67	90.48	35
chr16:77779171:77779479:+	NA	NA	SINE	Alu	AluSc	VAT1L	17.86	NA	32.35	68.6	96	27	88.46	20
chr16:77779171:77779479:+	NA	NA	SINE	Alu	AluSc	NUDT7	17.86	NA	32.35	68.6	96	27	88.46	20
chr16:7780209:7780546:-	NA	NA	LTR	ERVL-MaLR	THE1B	RBFOX1	33.33	NA	34.15	71	22.6	33.2	85.71	57.89
chr16:77806647:77806802:+	NA	NA	LINE	L1	L1PA4	NUDT7	36.96	NA	NA	89	97.5	56.75	93.75	27.27
chr16:77806647:77806802:+	NA	NA	LINE	L1	L1PA4	VAT1L	36.96	NA	NA	89	97.5	56.75	93.75	27.27
chr16:77817416:77818839:-	1	1	LTR	ERV1	LTR12C	VAT1L	49.29	45.02	47.64	50.11	2.63	15.53	94.05	57.69
chr16:77817416:77818839:-	1	1	LTR	ERV1	LTR12C	NUDT7	49.29	45.02	47.64	50.11	2.63	15.53	94.05	57.69
chr16:77837311:77837614:-	NA	NA	SINE	Alu	AluY	VAT1L	17.65	35.71	20.83	35	96.38	11.56	97.78	45.83
chr16:77840092:77840405:-	1	NA	SINE	Alu	AluY	VAT1L	28.12	32.53	15.76	46	87.42	9.58	89.29	35.82
chr16:77841926:77842443:+	1	1	DNA	hAT-Charlie	MER1A	VAT1L	44.87	NA	63.87	91.2	95	47.43	100	20
chr16:77842479:77842792:-	1	1	SINE	Alu	AluSp	VAT1L	60	51.85	56.52	100	91.5	49.43	93.33	8.33
chr16:7788997:7789455:+	1	NA	LINE	L1	L1PA16	RBFOX1	NA	NA	52.94	84.5	77.6	32	100	47.06
chr16:7793757:7794324:-	NA	NA	LINE	L1	L1PA8	RBFOX1	30.3	NA	21.43	95.75	94.5	35.4	92.31	58.82
chr16:77941855:77942150:+	NA	NA	SINE	Alu	AluY	VAT1L	24.2	14.81	31.82	0	61.2	25	94.17	41.46
chr16:77960197:77960486:+	1	NA	SINE	Alu	AluSx1	VAT1L	32.81	NA	36.36	60	92.33	37.2	83.33	100
chr16:77960953:77961249:+	1	NA	SINE	Alu	AluY	VAT1L	42.05	NA	46.81	100	94	40	80.39	49.15
chr16:77970754:77971077:-	1	NA	SINE	Alu	AluSc	VAT1L	26.8	NA	36.67	95.8	29.2	45	92.05	58.54
chr16:77976632:77976941:-	1	1	SINE	Alu	AluSx1	VAT1L	46.81	55.88	44.26	100	94.67	61.83	91.67	52.17
chr16:77976950:77977260:-	1	1	SINE	Alu	AluSx1	VAT1L	63.79	NA	63.93	0	80.57	57.29	81.63	62.5
chr16:77977264:77977598:-	1	1	SINE	Alu	AluYb9	VAT1L	41.84	49.4	47.4	88.4	94.89	51.58	81.31	36.62
chr16:77987423:77987692:-	NA	NA	SINE	Alu	AluJo	VAT1L	10	NA	32.76	100	94.5	41.5	85.71	36.36
chr1:67800160:67800461:-	NA	NA	SINE	Alu	AluY	IL12RB2	11.58	41.94	44.9	0	8.27	43.2	90.14	43.64
chr16:78014256:78014562:+	NA	NA	SINE	Alu	AluSz	VAT1L	14.63	NA	32.35	100	90.75	38.25	72	73.68
chr16:78014256:78014562:+	NA	NA	SINE	Alu	AluSz	CLEC3A	14.63	NA	32.35	100	90.75	38.25	72	73.68
chr16:78029768:78030231:+	1	1	LTR	ERV1	LTR10B1	CLEC3A	28.87	55.56	48.08	93.4	91.33	51.33	96.43	44.19
chr16:78029768:78030231:+	1	1	LTR	ERV1	LTR10B1	VAT1L	28.87	55.56	48.08	93.4	91.33	51.33	96.43	44.19
chr16:78030523:78030834:-	1	1	SINE	Alu	AluSz	CLEC3A	NA	NA	36.73	83	62.67	51.33	61.11	36.36
chr16:78030523:78030834:-	1	1	SINE	Alu	AluSz	VAT1L	NA	NA	36.73	83	62.67	51.33	61.11	36.36
chr16:78031693:78031975:+	1	1	SINE	Alu	AluSq2	CLEC3A	35.63	NA	46.59	94.5	95.29	65.57	100	90
chr16:78031693:78031975:+	1	1	SINE	Alu	AluSq2	VAT1L	35.63	NA	46.59	94.5	95.29	65.57	100	90
chr16:78034197:78034710:+	1	1	LTR	ERV1	LTR12F	VAT1L	33.33	NA	44.87	84.8	64.62	57.5	81.82	43.14
chr16:78034197:78034710:+	1	1	LTR	ERV1	LTR12F	CLEC3A	33.33	NA	44.87	84.8	64.62	57.5	81.82	43.14
chr1:67803727:67804049:+	NA	NA	SINE	Alu	AluJb	IL12RB2	13.85	41.18	22.41	100	83.67	28.29	84.85	30
chr1:6780400:6780582:-	NA	NA	SINE	Alu	AluSx	DNAJC11	31.34	28.12	27.27	32.5	98.57	17.14	88.33	37.21
chr16:78128626:78129000:-	NA	NA	LTR	ERVL-MaLR	THE1A	WWOX	23.26	NA	35.14	34.75	96.33	10	78.95	30
chr16:78128626:78129000:-	NA	NA	LTR	ERVL-MaLR	THE1A	CLEC3A	23.26	NA	35.14	34.75	96.33	10	78.95	30
chr16:78130543:78130710:+	NA	NA	DNA	hAT-Charlie	MER20	WWOX	54.35	NA	27.87	31.33	97.33	17.67	88.46	12
chr16:78130543:78130710:+	NA	NA	DNA	hAT-Charlie	MER20	CLEC3A	54.35	NA	27.87	31.33	97.33	17.67	88.46	12
chr16:78139697:78139998:-	NA	NA	SINE	Alu	AluSz6	WWOX	15.08	15.25	36.84	96.5	97.11	50.11	93.62	65.45
chr16:78139697:78139998:-	NA	NA	SINE	Alu	AluSz6	CLEC3A	15.08	15.25	36.84	96.5	97.11	50.11	93.62	65.45
chr16:78165479:78165779:-	1	NA	SINE	Alu	AluSx3	WWOX	45.45	NA	39.29	100	97.25	63.17	93.85	61.54
chr16:78165909:78166222:-	1	1	SINE	Alu	AluY	WWOX	22.86	NA	36.62	100	94.9	49.91	94.74	39.13
chr16:78173606:78174121:-	NA	NA	LTR	ERVL	LTR16E2	WWOX	32.69	12.12	23.42	91.6	96.17	67.67	94.44	42.86
chr16:78185805:78186105:+	1	1	SINE	Alu	AluY	WWOX	52.22	62.75	48.36	92.67	0.67	42	94.35	29
chr16:78194073:78194321:-	1	1	SINE	Alu	AluJo	WWOX	NA	NA	40	100	97.83	57.33	100	3.57
chr16:78195325:78195617:-	1	1	SINE	Alu	AluJr	WWOX	43.75	NA	NA	100	97	77	100	0
chr16:78208602:78208887:+	1	1	SINE	Alu	AluSx	WWOX	55.86	47.22	50.44	98.86	96.89	34.11	97.5	26.09
chr16:78221225:78221499:+	1	NA	SINE	Alu	AluSx3	WWOX	38.39	38.1	47.62	100	96.67	51.22	83.78	20.69
chr16:78227766:78228063:-	1	1	SINE	Alu	AluY	WWOX	30	9.68	30.69	95	96.31	58.06	95.28	40
chr1:67825802:67826098:+	NA	NA	SINE	Alu	AluSz	SERBP1	22.97	33.87	18.18	75	95.6	32	92.11	64.52
chr1:67825802:67826098:+	NA	NA	SINE	Alu	AluSz	IL12RB2	22.97	33.87	18.18	75	95.6	32	92.11	64.52
chr16:78261491:78261792:+	1	NA	SINE	Alu	AluSz	WWOX	29.79	38.71	47.73	95	90.27	41	86.89	37.78
chr16:78299295:78299600:+	1	1	SINE	Alu	AluSp	WWOX	NA	NA	41.46	0	92.25	58.83	97.56	52.94
chr16:78374098:78374405:-	1	NA	SINE	Alu	AluSx	WWOX	NA	NA	35.85	92.67	91.67	37	NA	NA
chr16:78403753:78404047:+	1	NA	SINE	Alu	AluSx	WWOX	NA	NA	52.94	95	95.25	37.5	85.71	71.88
chr16:78415759:78415922:-	NA	NA	SINE	Alu	AluJb	WWOX	20	NA	32.69	97.5	99.25	53.75	85	42.86
chr16:78418751:78419029:+	NA	NA	SINE	Alu	AluSc	WWOX	17	36.17	21.19	92.6	97.38	37.44	91.55	52.46
chr16:78421960:78422227:-	1	NA	SINE	Alu	AluSx1	WWOX	NA	36.67	26.98	100	96.4	42.4	100	83.33
chr16:78425462:78425738:+	1	NA	SINE	Alu	AluSz6	WWOX	31.15	NA	32	80.67	92.5	36.25	88.89	38.46
chr16:78425962:78426492:+	1	1	DNA	hAT-Charlie	MER1A	WWOX	40	50.88	62.11	93.57	92.33	36.89	66.67	45.83
chr16:78443837:78444214:+	1	1	LTR	ERVL-MaLR	MSTB	WWOX	65.75	NA	55.77	89	91.25	42.8	100	65.62
chr16:7844445:7844935:+	1	1	LTR	ERVL-MaLR	MLT1H		NA	NA	58.62	0	100	50.67	100	60
chr16:78445702:78445891:-	1	NA	LTR	ERVL	LTR16A1	WWOX	36.21	37.93	37.5	100	99.4	47.8	93.18	26.67
chr1:67844598:67844901:+	NA	NA	SINE	Alu	AluSz	IL12RB2	NA	NA	35.42	89	92.5	47.4	84	52.63
chr1:67844598:67844901:+	NA	NA	SINE	Alu	AluSz	SERBP1	NA	NA	35.42	89	92.5	47.4	84	52.63
chr16:78446945:78447167:-	1	1	LTR	ERV1	LTR8A	WWOX	NA	65.38	71.15	100	97.33	48.67	100	60
chr16:78447167:78447600:-	1	1	LTR	ERV1	LTR7B	WWOX	35.14	NA	24.64	100	98.8	30	95.45	54.55
chr16:78447789:78448231:+	1	NA	LTR	ERV1	LTR7C	WWOX	30.36	NA	17.46	100	94.75	29.4	88.89	25
chr16:78461715:78461990:+	NA	NA	SINE	Alu	AluSg	WWOX	NA	NA	30.3	100	90.75	35.5	90.91	50
chr16:78467675:78467985:-	NA	1	SINE	Alu	AluYa5	WWOX	NA	31.82	25.33	0	78.88	45.75	98.88	62.9
chr1:67847165:67847476:+	1	1	SINE	Alu	AluY	SERBP1	29.87	33.82	31.62	84.5	94.23	60.75	88.48	62.5
chr1:67847165:67847476:+	1	1	SINE	Alu	AluY	IL12RB2	29.87	33.82	31.62	84.5	94.23	60.75	88.48	62.5
chr1:67848687:67849061:-	1	1	LTR	ERVL-MaLR	THE1C	SERBP1	65.91	83.33	57.14	94.5	94	75.67	100	63.16
chr1:67848687:67849061:-	1	1	LTR	ERVL-MaLR	THE1C	IL12RB2	65.91	83.33	57.14	94.5	94	75.67	100	63.16
chr16:78491528:78491825:+	NA	NA	SINE	Alu	AluSx1	WWOX	48.08	NA	48.35	97.12	92.1	40.7	96.77	70.59
chr1:67851611:67851918:+	1	1	SINE	Alu	AluSg	IL12RB2	NA	70.73	61.97	0	87.92	79.08	88.1	50.88
chr1:67851611:67851918:+	1	1	SINE	Alu	AluSg	SERBP1	NA	70.73	61.97	0	87.92	79.08	88.1	50.88
chr16:78520496:78520768:-	NA	NA	SINE	Alu	AluSg7	WWOX	12.93	32.26	10.28	96.14	88.78	41	83.08	39.51
chr1:67854027:67854326:-	NA	NA	SINE	Alu	AluSx1	SERBP1	16.98	NA	38.89	0	89.6	44.83	80	78.95
chr1:67854027:67854326:-	NA	NA	SINE	Alu	AluSx1	IL12RB2	16.98	NA	38.89	0	89.6	44.83	80	78.95
chr16:78575089:78575399:+	1	NA	SINE	Alu	AluYa5	WWOX	18.85	32.23	18.75	87.83	69.53	59.93	87.88	40.43
chr16:78579549:78579931:-	1	NA	LTR	ERVL-MaLR	MLT1B	WWOX	37.04	39.58	44.57	91.8	93.14	35.43	100	7.14
chr16:78580741:78581052:+	1	NA	SINE	Alu	AluJb	WWOX	32.5	NA	34	100	97.75	38.5	100	45.45
chr16:78591586:78591860:-	NA	NA	SINE	Alu	AluSx1	WWOX	3.23	31.03	NA	0	92.2	36.4	86.36	50
chr16:78612182:78612483:-	NA	NA	SINE	Alu	AluY	WWOX	32.14	NA	11.11	100	90.75	52.5	88.89	42.11
chr16:78649650:78649946:-	NA	1	SINE	Alu	AluY	WWOX	NA	NA	39.29	83	98.44	54.56	97.62	71.43
chr16:78653114:78653275:+	NA	NA	SINE	Alu	AluSx	WWOX	NA	NA	32.35	100	95.33	56.33	100	NA
chr16:78655489:78655801:-	1	1	SINE	Alu	AluY	WWOX	50	NA	70.83	86.6	98	56	100	30
chr16:78656157:78656453:+	1	1	SINE	Alu	AluSq2	WWOX	NA	70.27	69.57	94.83	92	39	93.75	43.75
chr16:78657294:78657523:+	1	1	SINE	Alu	AluSx	WWOX	52.83	NA	63.1	100	96.17	53.5	85.71	10
chr16:78664146:78664659:+	1	1	LTR	ERVL	MER68	WWOX	61.36	67.57	72.5	94.5	97.25	40	83.33	33.33
chr1:6786655:6786952:+	NA	NA	SINE	Alu	AluSz	DNAJC11	24.19	50	15	40.33	98.6	20.57	87.67	40.91
chr16:78666454:78666754:-	1	1	SINE	Alu	AluSx	WWOX	53.51	69.7	65.22	97.88	95.44	41.89	95.92	45.83
chr16:78666877:78667186:+	1	NA	SINE	Alu	AluSx	WWOX	46.15	36.84	37.86	100	98.5	30.17	93.02	52.38
chr16:78701893:78702195:+	NA	NA	SINE	Alu	AluSz	WWOX	32	NA	18.31	100	94.71	48.29	92.45	58.82
chr16:78716327:78716479:+	NA	NA	SINE	Alu	AluJo	WWOX	10.64	35.29	18.18	96.5	96.5	40.67	94.59	42.86
chr16:78746118:78746411:+	1	NA	SINE	Alu	AluSc	WWOX	35.29	NA	43.28	86.67	98	51.29	88.37	56.67
chr16:78758877:78759214:+	1	NA	LTR	ERVL-MaLR	THE1B	WWOX	NA	NA	37.84	83	95	71	50	0
chr16:78759557:78759809:-	1	NA	LTR	ERVL-MaLR	MLT1C	WWOX	37.25	53.06	54.93	0	97.75	41.5	89.47	16.67
chr16:78784377:78784982:-	NA	NA	LINE	L1	L1PA17	WWOX	40.85	40	28.17	100	96.33	40.44	92.21	25.61
chr16:78794663:78795022:-	NA	NA	LTR	ERVL-MaLR	THE1B	WWOX	29.41	NA	41.94	100	98.4	52.6	96.15	61.54
chr16:78805936:78806364:-	1	NA	LINE	L1	L1PREC2	WWOX	71.43	NA	NA	100	91.5	58	100	70
chr16:78806633:78806933:+	1	NA	SINE	Alu	AluJo	WWOX	NA	NA	54.55	100	95.2	44.2	95.65	67.86
chr1:67881694:67881994:-	NA	NA	SINE	Alu	AluJb	IL12RB2	30.43	NA	NA	0	100	38.5	100	33.33
chr1:67881694:67881994:-	NA	NA	SINE	Alu	AluJb	SERBP1	30.43	NA	NA	0	100	38.5	100	33.33
chr16:78830712:78831022:-	1	NA	SINE	Alu	AluSz	WWOX	NA	NA	46.67	90.5	72.25	39.5	100	66.67
chr16:78831602:78831895:+	NA	NA	SINE	Alu	AluJr	WWOX	29.25	51.11	29.17	100	95.12	41.62	90.91	48
chr16:78852345:78852603:+	NA	NA	SINE	Alu	AluJr4	WWOX	23.81	50	27.47	75	78.33	38.33	84.85	62.5
chr16:78853167:78853644:+	1	NA	LTR	ERV1	MER66B	WWOX	39.53	NA	40	100	97.6	41.4	72.73	33.33
chr16:78854571:78855012:-	1	NA	LTR	ERVL-MaLR	MLT1C	WWOX	19.82	37.84	45.45	73.25	95.8	39.2	85.71	30
chr16:78858390:78858745:-	1	NA	LTR	ERVL-MaLR	THE1A	WWOX	29.2	41.67	21.47	92.75	94.42	38.92	100	51.72
chr16:78874804:78875241:+	1	NA	DNA	hAT-Charlie	MER20B	WWOX	10.71	39.29	27.08	90	94.17	35.5	85.71	16.67
chr16:78901735:78902449:+	NA	NA	LINE	L1	L1ME1	WWOX	NA	NA	44.74	100	98	63.6	100	36.36
chr16:78931163:78933173:-	1	NA	LINE	L1	L1ME2	WWOX	NA	NA	44.23	100	96.33	44.22	100	75
chr16:78936870:78937576:-	1	1	LTR	ERV1	MER51A	WWOX	NA	55.17	42.5	94.33	23.14	36.43	92.86	50
chr16:78944431:78944793:-	1	NA	LTR	ERVL-MaLR	THE1B	WWOX	NA	NA	55.56	0	98.5	58	91.67	75
chr16:78947557:78947857:-	NA	NA	SINE	Alu	AluJr	WWOX	47.62	NA	37.5	100	96.67	72	88.89	62.5
chr16:78953410:78953710:-	1	NA	SINE	Alu	AluSg	WWOX	40.38	50	42.47	100	94.67	59.78	95	40.85
chr16:78953917:78954215:-	1	1	LTR	ERVL-MaLR	MLT1I	WWOX	26.32	60	59.09	67	91	41.2	71.43	30.77
chr16:78956277:78956564:-	1	1	SINE	Alu	AluSx	WWOX	28.12	68.75	53.19	94.5	68.33	41.14	88.89	27.27
chr16:78956867:78957177:-	1	1	SINE	Alu	AluSp	WWOX	66.07	65.31	65.96	77.67	92	51.33	100	25
chr16:78957691:78958012:-	1	1	SINE	Alu	AluY	WWOX	64.94	NA	53.01	100	97.56	53.78	95.9	38.46
chr16:78978793:78979105:+	1	NA	SINE	Alu	AluJb	PIH1	NA	NA	39.39	100	98.67	59.6	100	39.29
chr16:78978793:78979105:+	1	NA	SINE	Alu	AluJb	WWOX	NA	NA	39.39	100	98.67	59.6	100	39.29
chr16:78985213:78985485:-	1	NA	LTR	ERVL-MaLR	MLT1K	WWOX	40.48	NA	NA	100	91	49.67	93.75	57.14
chr16:78985213:78985485:-	1	NA	LTR	ERVL-MaLR	MLT1K	PIH1	40.48	NA	NA	100	91	49.67	93.75	57.14
chr16:78997678:78998019:+	1	1	LTR	ERVL-MaLR	THE1A	PIH1	65.91	NA	56.76	91	98.67	66.67	85.71	0
chr16:78997678:78998019:+	1	1	LTR	ERVL-MaLR	THE1A	WWOX	65.91	NA	56.76	91	98.67	66.67	85.71	0
chr16:78998019:78999063:+	1	1	LTR	ERVL-MaLR	THE1A-int	PIH1	41.43	51.61	47.37	98.2	94.17	60.5	100	28.57
chr16:78998019:78999063:+	1	1	LTR	ERVL-MaLR	THE1A-int	WWOX	41.43	51.61	47.37	98.2	94.17	60.5	100	28.57
chr16:78999183:78999480:+	1	1	SINE	Alu	AluSq2	WWOX	52.94	NA	46.88	0	96.33	78.5	89.66	23.08
chr16:78999183:78999480:+	1	1	SINE	Alu	AluSq2	PIH1	52.94	NA	46.88	0	96.33	78.5	89.66	23.08
chr16:79010500:79010628:+	NA	NA	SINE	MIR	MIRb	PIH1	31.08	NA	12.5	96.33	92.67	46	92.86	26.67
chr16:79010500:79010628:+	NA	NA	SINE	MIR	MIRb	WWOX	31.08	NA	12.5	96.33	92.67	46	92.86	26.67
chr16:79017764:79018074:-	1	NA	SINE	Alu	AluY	PIH1	26.36	35.48	24.62	92.45	87.64	46.18	90	57.33
chr16:79017764:79018074:-	1	NA	SINE	Alu	AluY	WWOX	26.36	35.48	24.62	92.45	87.64	46.18	90	57.33
chr16:79040962:79041300:-	1	NA	LINE	L2	L2a	PIH1	NA	NA	30.19	95.67	97	33.67	80	40
chr16:79040962:79041300:-	1	NA	LINE	L2	L2a	WWOX	NA	NA	30.19	95.67	97	33.67	80	40
chr16:79041828:79042453:-	1	NA	LTR	ERVL-MaLR	MLT1E1A	WWOX	21.74	NA	36	97.8	96.6	35.6	81.25	12.5
chr16:79041828:79042453:-	1	NA	LTR	ERVL-MaLR	MLT1E1A	PIH1	21.74	NA	36	97.8	96.6	35.6	81.25	12.5
chr16:79060511:79060823:-	NA	NA	SINE	Alu	AluY	PIH1	25.93	33.33	21.15	94.33	95.8	57.8	86.96	45.45
chr16:79060511:79060823:-	NA	NA	SINE	Alu	AluY	WWOX	25.93	33.33	21.15	94.33	95.8	57.8	86.96	45.45
chr16:79086467:79086741:+	1	1	LTR	ERV1	LTR10C	WWOX	43.1	NA	50.68	94.8	92.5	60.5	100	0
chr16:79089189:79089585:+	1	NA	LTR	ERVL-MaLR	MLT1G	WWOX	19.23	NA	33.33	100	96.67	53.33	50	33.33
chr1:67910196:67910494:+	1	NA	SINE	Alu	AluY	SERBP1	36.75	23.33	38.14	28.83	91	13.89	96.71	61.7
chr1:67910196:67910494:+	1	NA	SINE	Alu	AluY	IL12RB2	36.75	23.33	38.14	28.83	91	13.89	96.71	61.7
chr16:79125667:79125977:-	1	NA	SINE	Alu	AluSc	WWOX	33.71	NA	35.87	0	95.62	15.62	89.02	53.12
chr16:79154657:79154964:-	1	NA	SINE	Alu	AluSx	WWOX	20	48.65	35.2	39.67	87.14	18.33	83.33	84.21
chr16:79212229:79212513:-	1	1	SINE	Alu	AluJb	WWOX	36.51	NA	37.5	100	98	42.75	87.5	11.11
chr16:79232955:79233259:-	1	NA	SINE	Alu	AluSz	WWOX	50	NA	49.25	100	95.67	55	95.45	78.12
chr16:79247395:79247761:+	1	NA	LTR	ERVL-MaLR	MLT1H2	WWOX	23.53	38.46	31.82	91	95.33	35	92.31	58.33
chr16:79248336:79248600:-	1	NA	SINE	Alu	AluSx3	WWOX	20.45	NA	37.7	0	97.8	44.2	87.5	50
chr16:79261815:79262102:-	NA	NA	SINE	Alu	AluJr4	WWOX	34.88	NA	17.86	0	92.25	11.75	100	50
chr16:79266731:79267036:-	1	1	SINE	Alu	AluY	WWOX	25.93	32.56	23.08	96.82	94.46	56	94.79	44.26
chr16:79267609:79267902:+	1	NA	SINE	Alu	AluSg	WWOX	19.74	NA	35.56	0	91.75	64.62	100	55.56
chr16:79274426:79280112:+	1	1	LINE	L1	L1PA7	WWOX	22.08	40.8	34.29	85.85	91.12	44.55	85.99	33.85
chr16:79355536:79355750:-	NA	NA	SINE	Alu	AluY		20.41	NA	30.26	95.75	95.5	32.6	96.77	28.57
chr16:79372954:79373255:-	1	1	SINE	Alu	AluYc		41.84	33.9	41.04	95	85.67	52.78	98.71	65.42
chr16:79410421:79412059:-	NA	NA	LINE	L1	L1PA4		NA	NA	50	90	81	30	86.44	30.77
chr16:79419981:79420505:-	1	NA	DNA	hAT-Charlie	MER1A		41.82	NA	24.18	100	97.43	39.71	85.71	30.43
chr16:794372:794530:-	NA	NA	SINE	Alu	AluJb	MSLNL	31.67	NA	37.25	100	99.33	32.67	100	40
chr16:794372:794530:-	NA	NA	SINE	Alu	AluJb	FAM173A	31.67	NA	37.25	100	99.33	32.67	100	40
chr16:794372:794530:-	NA	NA	SINE	Alu	AluJb	RPUSD1	31.67	NA	37.25	100	99.33	32.67	100	40
chr16:794372:794530:-	NA	NA	SINE	Alu	AluJb	METRN	31.67	NA	37.25	100	99.33	32.67	100	40
chr16:794372:794530:-	NA	NA	SINE	Alu	AluJb	CHTF18	31.67	NA	37.25	100	99.33	32.67	100	40
chr16:794372:794530:-	NA	NA	SINE	Alu	AluJb	HAGHL	31.67	NA	37.25	100	99.33	32.67	100	40
chr16:794372:794530:-	NA	NA	SINE	Alu	AluJb	CCDC78	31.67	NA	37.25	100	99.33	32.67	100	40
chr16:794372:794530:-	NA	NA	SINE	Alu	AluJb	NARFL	31.67	NA	37.25	100	99.33	32.67	100	40
chr16:794372:794530:-	NA	NA	SINE	Alu	AluJb	FBXL16	31.67	NA	37.25	100	99.33	32.67	100	40
chr16:794372:794530:-	NA	NA	SINE	Alu	AluJb	MSLN	31.67	NA	37.25	100	99.33	32.67	100	40
chr1:67947749:67948054:-	1	NA	SINE	Alu	AluY		54.9	NA	52.63	26	80.82	21.55	64.44	37.25
chr16:79506816:79506995:-	1	NA	LINE	L2	L2a		30.99	NA	26.92	84.5	80.5	55	88	31.25
chr16:79528501:79529059:-	1	NA	LTR	ERVL	MER21C		40.58	NA	41.94	100	94.67	27.17	92.86	38.89
chr16:79529694:79529866:-	1	NA	LINE	L2	L2a		NA	16.67	31.25	100	96.33	38	100	50
chr16:7954646:7954947:-	1	1	SINE	Alu	AluY		77.89	60.22	51.79	88	78.14	35.64	93.33	68.92
chr16:79560500:79560964:-	NA	NA	DNA	hAT-Blackjack	MER63B		NA	40.62	NA	75	76.6	39	96	44.44
chr16:79563575:79563872:+	NA	NA	SINE	Alu	AluSq		35.71	NA	20	83.5	87.57	59.5	92.31	23.81
chr16:79565222:79565745:-	NA	NA	DNA	hAT-Charlie	MER1A		32.35	NA	NA	100	94.33	36	92.31	33.33
chr16:79577573:79577882:-	NA	NA	SINE	Alu	AluY	MAF	17.31	6.35	34.97	100	5.82	28.11	85.19	12.5
chr16:7959068:7959366:+	1	NA	SINE	Alu	AluSp		38.46	NA	29.41	100	92	50.14	85	57.75
chr16:7959909:7960392:-	1	1	DNA	hAT-Charlie	MER1A		46.59	57.69	58.59	0	86	15.71	89.47	58.82
chr1:67961388:67961690:+	NA	NA	SINE	Alu	AluSp		30.83	NA	21.01	12.86	85.5	11.42	77.19	41.67
chr16:79680505:79680794:-	NA	NA	SINE	Alu	AluSq2	MAF	28.36	NA	32.14	71.33	92.67	23.67	100	21.05
chr16:79709588:79709882:-	1	NA	SINE	Alu	AluY		26.61	NA	37.93	23.2	94.85	16.91	90.77	44.32
chr16:79712459:79712768:-	NA	NA	SINE	Alu	AluSx1		27.59	23.81	44.68	44	81.57	20.43	100	13.04
chr16:79714941:79715250:+	NA	1	SINE	Alu	AluSx		58.06	NA	43.48	8.5	93.4	28	94.44	30
chr16:79723094:79724127:+	1	NA	LINE	L1	L1MD2		37.04	NA	NA	65.17	79.67	21.22	85.71	15.38
chr16:7972373:7972511:-	1	NA	SINE	MIR	MIRb		35.14	NA	NA	40	43	18.5	80	28.57
chr16:79729406:79729719:+	1	1	SINE	Alu	AluY		40.98	38.24	28.36	52.58	45.29	15.86	81.82	29.73
chr16:79734284:79734562:-	1	NA	SINE	Alu	AluSx3		40	NA	25.71	80	96.4	27.4	84.38	42.86
chr16:79736520:79736837:-	1	1	SINE	Alu	AluY		61.76	NA	72.13	90.2	98.17	47.83	100	22.58
chr16:79747527:79748100:+	1	NA	LTR	ERVL-MaLR	MLT1F2		60.38	44.12	47.46	100	96	25	100	35.71
chr1:67974873:67975228:+	1	NA	LTR	ERVL-MaLR	THE1A		35	NA	37.5	80	94.17	40.17	44.44	50
chr1:67976489:67976796:-	1	1	SINE	Alu	AluSq2		38	NA	NA	51.75	82	39.5	79.41	63.33
chr1:67976799:67977093:-	1	1	SINE	Alu	AluSz		48.78	NA	NA	29	94.75	42.75	100	42.11
chr1:67978223:67978509:-	1	1	SINE	Alu	AluSx1		57.14	68.89	66.28	83.5	94.17	45.83	88	64
chr16:79789311:79790219:+	NA	NA	LINE	L1	L1PA3		NA	NA	39.39	0	93.6	28.67	75	41.67
chr1:67979002:67980077:+	1	1	LTR	ERVK	MER11A		61.8	71.74	44.88	59.5	94.5	23	90.24	45.65
chr1:67982072:67982371:-	1	1	SINE	Alu	AluSg		58.44	NA	NA	67.33	94.12	58.89	72.73	13.89
chr16:7982732:7983155:-	1	NA	LTR	ERVL	MLT2A2		65.31	NA	47.78	84.33	81.67	11.5	93.33	53.33
chr16:79830048:79830358:+	NA	NA	SINE	Alu	AluYa5		28.87	30	32.41	26.67	19	14.57	95.56	75.78
chr1:67983607:67984298:+	1	1	LTR	ERV1	LTR8		44.83	NA	38.81	72.2	97.2	25.6	71.88	35.29
chr1:67984835:67985137:+	1	1	SINE	Alu	AluSq		46.27	NA	49.3	52	95.33	42.33	86.11	75
chr16:7985315:7985620:-	1	1	SINE	Alu	AluSz		NA	NA	63.08	93	94.5	42.5	85.71	59.38
chr16:79868956:79869266:-	NA	NA	SINE	Alu	AluY		12.35	34.09	21.98	20.67	95.25	10.12	82.76	29.41
chr16:79885488:79890272:-	1	1	LINE	L1	L1PA8A		51.39	57.14	54.55	79	92.58	49.53	92.54	26.85
chr16:79890500:79890906:-	1	1	LINE	L1	L1PA8A		56.86	65.52	59.68	73.83	97.64	61.5	95.05	40.38
chr16:79940337:79940629:+	1	NA	SINE	Alu	AluSz6		33.87	47.22	44.62	45.5	94.5	22.5	85	68.75
chr16:79940709:79940988:+	1	NA	SINE	Alu	AluSc5		29.03	40.32	29.41	68	95.44	27.11	97.37	43.33
chr16:79950064:79950355:-	1	1	SINE	Alu	AluSc		42.06	65.22	41.91	78.5	97.12	20.38	83.33	77.78
chr16:7997664:7997961:-	NA	NA	SINE	Alu	AluJb		31.25	NA	35	25	90.57	36	100	77.78
chr16:79987296:79987589:+	NA	NA	SINE	Alu	AluSz		35.62	NA	NA	35.33	95.67	36.17	100	30.77
chr16:80001517:80001809:-	NA	NA	SINE	Alu	AluSx3		19.3	NA	30.43	12.5	100	12.6	96	45.83
chr16:80003691:80003985:+	NA	NA	SINE	Alu	AluSx		NA	33.33	NA	50	94.2	16.2	95.24	69.23
chr16:80024030:80024301:+	1	1	SINE	Alu	AluSx3		NA	NA	43.24	73.5	97.67	38.75	100	33.33
chr16:80038062:80038569:+	1	NA	LTR	ERVL-MaLR	MLT1G1		NA	NA	33.85	55	94.6	26.8	100	56.25
chr16:80049202:80049711:-	1	NA	LTR	ERVL-MaLR	MLT1H		33.33	39.58	50.7	56	95.67	24	100	30.77
chr16:80066884:80067178:+	1	1	SINE	Alu	AluJb		38	43.48	40.57	64.71	90.22	25.89	97.44	46.67
chr16:80068698:80069008:+	1	1	SINE	Alu	AluSx1		40.98	58.7	42.59	43	94.33	25.83	94.12	51.85
chr16:80070841:80070980:+	NA	NA	DNA	hAT-Charlie	MER117		54.55	NA	NA	90	91.5	11	100	33.33
chr16:80119959:80125554:-	1	1	LINE	L1	L1PA2		26.4	46.94	20.69	90	74.5	37.05	74.76	27.22
chr16:80169814:80170212:-	1	NA	LINE	L1	L1ME1		61.9	NA	NA	100	80.75	41.25	100	5.88
chr16:80170214:80176355:-	1	1	LINE	L1	L1PA4		42.53	52.48	48.7	94.73	74.56	50.7	91.33	18.89
chr1:6801874:6802185:+	1	NA	SINE	Alu	AluSz	DNAJC11	12.17	37.93	25.93	30.5	93.29	15.43	88.24	65
chr1:6801874:6802185:+	1	NA	SINE	Alu	AluSz	CAMTA1	12.17	37.93	25.93	30.5	93.29	15.43	88.24	65
chr16:8022439:8022797:+	1	1	LTR	ERVL-MaLR	THE1B		36.59	NA	NA	0	94	23.8	100	60
chr16:80230443:80230701:+	NA	NA	SINE	Alu	AluSc8		34.55	14.89	31.58	95.2	92.38	45.86	100	32
chr16:8023394:8023667:+	1	1	SINE	Alu	AluSz		55.84	NA	58.54	62.25	93.4	42.2	87.5	47.83
chr16:80253603:80259740:+	1	1	LINE	L1	L1PA4		36.86	47.79	43.33	100	68.52	39.33	83.14	16.55
chr16:80273404:80274129:-	1	NA	LINE	L1	L1PA7		NA	NA	37.5	97.5	98.25	62	90.91	15.79
chr16:80276425:80277295:+	1	1	Other	Other	SVA_F		73.95	76.67	70.27	89	0.72	43.61	93.1	62.3
chr16:80277803:80278724:+	1	1	Other	Other	SVA_F		46.08	NA	16.9	100	5.69	28.36	93.61	62.96
chr16:80326126:80327548:-	NA	NA	DNA	hAT-Charlie	Charlie1a		40.62	NA	NA	98.44	94.89	55.3	100	33.33
chr1:68034397:68034695:+	NA	NA	SINE	Alu	AluJo		24.14	NA	45.24	33.8	96.6	34.2	89.66	33.33
chr16:80429983:80430295:+	1	1	SINE	Alu	AluSq2		23.91	40.54	42.86	89.67	95.5	55.14	95.24	30
chr16:80504850:80505521:+	1	NA	LINE	L1	L1MC4a		30.56	NA	38.89	94.33	89.17	53.83	92.31	20
chr16:80505925:80506221:+	1	NA	SINE	Alu	AluSx		36.44	37.25	28	0	95	78.2	80	39.22
chr16:80509161:80509489:+	NA	NA	SINE	Alu	AluJb		32.73	NA	28.57	10	96.75	30.75	85	50
chr16:8052000:8053408:+	1	NA	LINE	L1	L1PA8A		54.22	57.14	48.61	69.25	88.25	20.25	89.66	46.94
chr16:80554376:80554694:+	1	1	SINE	Alu	AluY	DYNLRB2	43.1	31.82	30.77	13.4	10.38	5.67	95.45	20.63
chr16:805861:806634:-	NA	NA	LINE	L1	L1ME1	METRN	28.57	35.29	46.03	90	96.17	37.33	86.11	5.13
chr16:805861:806634:-	NA	NA	LINE	L1	L1ME1	MSLNL	28.57	35.29	46.03	90	96.17	37.33	86.11	5.13
chr16:805861:806634:-	NA	NA	LINE	L1	L1ME1	PRR25	28.57	35.29	46.03	90	96.17	37.33	86.11	5.13
chr16:805861:806634:-	NA	NA	LINE	L1	L1ME1	FAM173A	28.57	35.29	46.03	90	96.17	37.33	86.11	5.13
chr16:805861:806634:-	NA	NA	LINE	L1	L1ME1	RPUSD1	28.57	35.29	46.03	90	96.17	37.33	86.11	5.13
chr16:805861:806634:-	NA	NA	LINE	L1	L1ME1	HAGHL	28.57	35.29	46.03	90	96.17	37.33	86.11	5.13
chr16:805861:806634:-	NA	NA	LINE	L1	L1ME1	CCDC78	28.57	35.29	46.03	90	96.17	37.33	86.11	5.13
chr16:805861:806634:-	NA	NA	LINE	L1	L1ME1	CHTF18	28.57	35.29	46.03	90	96.17	37.33	86.11	5.13
chr16:805861:806634:-	NA	NA	LINE	L1	L1ME1	GNG13	28.57	35.29	46.03	90	96.17	37.33	86.11	5.13
chr16:805861:806634:-	NA	NA	LINE	L1	L1ME1	MSLN	28.57	35.29	46.03	90	96.17	37.33	86.11	5.13
chr16:805861:806634:-	NA	NA	LINE	L1	L1ME1	NARFL	28.57	35.29	46.03	90	96.17	37.33	86.11	5.13
chr16:80605734:80606147:-	1	1	LTR	ERVL-MaLR	MSTA	DYNLRB2	42.55	64.71	58.82	53.17	97.83	18.33	95.45	25
chr16:80605734:80606147:-	1	1	LTR	ERVL-MaLR	MSTA	CDYL2	42.55	64.71	58.82	53.17	97.83	18.33	95.45	25
chr16:80612704:80612986:-	1	NA	SINE	Alu	AluSp	CDYL2	21.82	55.1	36	60	91.75	16.12	100	25
chr16:80612704:80612986:-	1	NA	SINE	Alu	AluSp	DYNLRB2	21.82	55.1	36	60	91.75	16.12	100	25
chr16:80613360:80613713:+	1	NA	LTR	ERVL-MaLR	MLT1A0	DYNLRB2	NA	NA	43.4	85.33	97.75	18.75	100	14.29
chr16:80613360:80613713:+	1	NA	LTR	ERVL-MaLR	MLT1A0	CDYL2	NA	NA	43.4	85.33	97.75	18.75	100	14.29
chr16:80648075:80648472:+	NA	NA	LTR	ERVL-MaLR	MLT1J1	CDYL2	27.85	41.51	26.56	93	97.6	43.2	100	63.89
chr16:80648480:80648788:+	NA	NA	SINE	Alu	AluSg4	CDYL2	NA	NA	32.5	93	96.25	46	86.36	14.29
chr1:68066258:68066561:-	1	1	SINE	Alu	AluSx		51.56	NA	47.22	48	95.64	25.73	89.41	56.1
chr16:80668060:80668550:+	1	NA	LINE	L1	L1PA6	CDYL2	NA	NA	36.17	100	98.71	50.67	95.65	16.22
chr16:80668550:80671079:+	1	NA	LINE	L1	L1PA7	CDYL2	27.37	35	24.77	76.17	83.85	48.36	85.96	5.36
chr16:8067368:8067673:+	1	NA	SINE	Alu	AluSx		22.64	33.33	NA	23.8	38	22.25	86.36	34.29
chr16:80676058:80676346:+	1	NA	SINE	Alu	AluSz	CDYL2	NA	NA	54.79	100	93.38	70.89	91.3	32.5
chr16:80676445:80676799:-	1	NA	LTR	ERVL-MaLR	THE1A	CDYL2	42	NA	NA	0	93.5	53.75	87.5	14.71
chr16:80676799:80678374:-	1	1	LTR	ERVL-MaLR	THE1A-int	CDYL2	45.77	49.3	35.18	100	88.55	49.82	93.81	16.67
chr16:80678374:80678618:-	1	1	LTR	ERVL-MaLR	THE1A	CDYL2	60.47	NA	NA	100	97.67	55	91.67	30.77
chr16:80680405:80680711:+	1	NA	SINE	Alu	AluSc5	CDYL2	42.5	NA	35.29	100	91.5	55.6	88.24	30
chr16:80681373:80685155:+	NA	NA	LINE	L1	L1MA2	CDYL2	38.6	62.5	50.59	95	84.86	39	86.67	21.25
chr16:80723735:80724045:+	NA	NA	SINE	Alu	AluSx	CDYL2	NA	NA	31.75	93.33	90	57	73.21	11.11
chr16:80741078:80741377:+	1	NA	SINE	Alu	AluJr	CDYL2	30.43	NA	25.49	100	97.5	55.5	96.15	6.67
chr16:80743826:80744123:-	NA	NA	SINE	Alu	AluSg	CDYL2	5.56	47.17	13.21	94.89	93.75	61.25	86.67	22.22
chr16:80760986:80764614:+	1	1	LINE	L1	L1HS	CDYL2	61.82	64.43	57.46	93.69	93.97	49.95	85.47	25.09
chr16:80814294:80814600:-	1	1	SINE	Alu	AluY	CDYL2	46.43	66.67	58.67	68	77.88	56.78	89.29	31.43
chr16:80819031:80820977:+	1	1	LINE	L1	L1PA7	CDYL2	71.62	76.67	55.93	85.75	96.23	50.64	80.82	20.51
chr1:68085934:68086244:+	NA	NA	SINE	Alu	AluSz		10.39	NA	42.42	23.33	93.17	10.5	84.21	50
chr16:80873212:80873526:+	1	1	SINE	Alu	AluY	CDYL2	26.83	NA	34.88	94.17	96.7	51.9	96.55	51.61
chr16:80878850:80879144:+	1	1	SINE	Alu	AluY	CDYL2	42.65	52.31	28.28	70	6.33	38.19	96.9	29.73
chr16:80897051:80897356:+	1	NA	SINE	Alu	AluY		39.34	34.48	48.39	87.11	80.9	46.55	96	36.07
chr16:80899846:80900153:+	1	NA	SINE	Alu	AluSz		34.88	NA	32.22	94	99.6	52.71	72.73	14.81
chr16:80945197:80945495:+	1	NA	SINE	Alu	AluY		22.58	36.36	21.92	13.71	97.18	13.46	86.02	47.44
chr16:80951167:80951466:+	NA	NA	LTR	ERVL-MaLR	MLT1K		NA	NA	50	20	99.33	11	100	58.33
chr16:8095285:8095591:+	1	NA	SINE	Alu	AluY		25.22	58.54	23.36	25.88	5.12	1.67	91.35	54.08
chr16:80958949:80959250:+	NA	NA	SINE	Alu	AluSx		26.53	NA	30.36	44.4	94.4	18.67	83.02	14.29
chr16:80960809:80961110:-	NA	NA	SINE	Alu	AluSx	CMC2	19.64	39.02	26.92	20.2	91.44	31	98.31	65.79
chr16:80985715:80986006:-	NA	NA	SINE	Alu	AluJr	CMC2	NA	NA	31.25	96	90.33	39.67	90.91	66.67
chr16:80989255:80993412:+	1	1	LINE	L1	L1PA13	CENPN	31.3	35.94	25.71	92.5	91.89	58.11	89.89	37.66
chr16:80989255:80993412:+	1	1	LINE	L1	L1PA13	CMC2	31.3	35.94	25.71	92.5	91.89	58.11	89.89	37.66
chr16:80993616:80994929:+	1	1	LINE	L1	L1MA6	CMC2	28.07	NA	35.29	97.2	65.57	32	85	5.95
chr16:80993616:80994929:+	1	1	LINE	L1	L1MA6	CENPN	28.07	NA	35.29	97.2	65.57	32	85	5.95
chr16:81013825:81014094:-	1	NA	SINE	Alu	AluJr	CENPN	50	NA	50.88	0	95	61.75	100	54.55
chr16:81013825:81014094:-	1	NA	SINE	Alu	AluJr	CMC2	50	NA	50.88	0	95	61.75	100	54.55
chr16:81054413:81054712:+	NA	NA	SINE	Alu	AluSq2	CMC2	33.33	NA	23.88	96.5	94	45.86	90	36.36
chr16:81054413:81054712:+	NA	NA	SINE	Alu	AluSq2	ATMIN	33.33	NA	23.88	96.5	94	45.86	90	36.36
chr16:81054413:81054712:+	NA	NA	SINE	Alu	AluSq2	C16orf46	33.33	NA	23.88	96.5	94	45.86	90	36.36
chr16:81054413:81054712:+	NA	NA	SINE	Alu	AluSq2	CENPN	33.33	NA	23.88	96.5	94	45.86	90	36.36
chr16:81057404:81057695:+	1	NA	SINE	Alu	AluY	CENPN	27.17	42.86	33.87	97.33	94.55	52.91	97.98	60.56
chr16:81057404:81057695:+	1	NA	SINE	Alu	AluY	C16orf46	27.17	42.86	33.87	97.33	94.55	52.91	97.98	60.56
chr16:81057404:81057695:+	1	NA	SINE	Alu	AluY	CMC2	27.17	42.86	33.87	97.33	94.55	52.91	97.98	60.56
chr16:81057404:81057695:+	1	NA	SINE	Alu	AluY	ATMIN	27.17	42.86	33.87	97.33	94.55	52.91	97.98	60.56
chr16:81059296:81059607:-	NA	NA	SINE	Alu	AluSx1	CENPN	20.45	NA	47.06	95.33	95.75	51	83.33	47.62
chr16:81059296:81059607:-	NA	NA	SINE	Alu	AluSx1	C16orf46	20.45	NA	47.06	95.33	95.75	51	83.33	47.62
chr16:81059296:81059607:-	NA	NA	SINE	Alu	AluSx1	CMC2	20.45	NA	47.06	95.33	95.75	51	83.33	47.62
chr16:81059296:81059607:-	NA	NA	SINE	Alu	AluSx1	ATMIN	20.45	NA	47.06	95.33	95.75	51	83.33	47.62
chr16:81063462:81063814:-	1	NA	LTR	ERVL-MaLR	THE1B	ATMIN	37.04	NA	NA	89.67	89.75	22.25	66.67	29.17
chr16:81063462:81063814:-	1	NA	LTR	ERVL-MaLR	THE1B	CMC2	37.04	NA	NA	89.67	89.75	22.25	66.67	29.17
chr16:81063462:81063814:-	1	NA	LTR	ERVL-MaLR	THE1B	CENPN	37.04	NA	NA	89.67	89.75	22.25	66.67	29.17
chr16:81063462:81063814:-	1	NA	LTR	ERVL-MaLR	THE1B	C16orf46	37.04	NA	NA	89.67	89.75	22.25	66.67	29.17
chr16:81064071:81064368:+	1	NA	SINE	Alu	AluSx1	CENPN	25.2	46.34	17.05	100	98	44.12	85.53	69.77
chr16:81064071:81064368:+	1	NA	SINE	Alu	AluSx1	C16orf46	25.2	46.34	17.05	100	98	44.12	85.53	69.77
chr16:81064071:81064368:+	1	NA	SINE	Alu	AluSx1	ATMIN	25.2	46.34	17.05	100	98	44.12	85.53	69.77
chr16:81064071:81064368:+	1	NA	SINE	Alu	AluSx1	CMC2	25.2	46.34	17.05	100	98	44.12	85.53	69.77
chr16:81082756:81083048:-	1	1	SINE	Alu	AluSx1	ATMIN	47.5	65.85	56.04	96	93.2	58.4	81.82	41.94
chr16:81082756:81083048:-	1	1	SINE	Alu	AluSx1	CMC2	47.5	65.85	56.04	96	93.2	58.4	81.82	41.94
chr16:81082756:81083048:-	1	1	SINE	Alu	AluSx1	C16orf46	47.5	65.85	56.04	96	93.2	58.4	81.82	41.94
chr16:81082756:81083048:-	1	1	SINE	Alu	AluSx1	GCSH	47.5	65.85	56.04	96	93.2	58.4	81.82	41.94
chr16:81082756:81083048:-	1	1	SINE	Alu	AluSx1	CENPN	47.5	65.85	56.04	96	93.2	58.4	81.82	41.94
chr16:81084487:81085416:+	1	1	LINE	L1	L1PA17	CENPN	NA	NA	52.5	96.5	67.5	43.5	87.5	30.43
chr16:81084487:81085416:+	1	1	LINE	L1	L1PA17	GCSH	NA	NA	52.5	96.5	67.5	43.5	87.5	30.43
chr16:81084487:81085416:+	1	1	LINE	L1	L1PA17	C16orf46	NA	NA	52.5	96.5	67.5	43.5	87.5	30.43
chr16:81084487:81085416:+	1	1	LINE	L1	L1PA17	ATMIN	NA	NA	52.5	96.5	67.5	43.5	87.5	30.43
chr16:81084487:81085416:+	1	1	LINE	L1	L1PA17	CMC2	NA	NA	52.5	96.5	67.5	43.5	87.5	30.43
chr16:81085416:81085703:-	1	NA	SINE	Alu	AluSx1	CMC2	33.33	NA	23.4	96.5	88.2	44.4	90.91	50
chr16:81085416:81085703:-	1	NA	SINE	Alu	AluSx1	ATMIN	33.33	NA	23.4	96.5	88.2	44.4	90.91	50
chr16:81085416:81085703:-	1	NA	SINE	Alu	AluSx1	GCSH	33.33	NA	23.4	96.5	88.2	44.4	90.91	50
chr16:81085416:81085703:-	1	NA	SINE	Alu	AluSx1	C16orf46	33.33	NA	23.4	96.5	88.2	44.4	90.91	50
chr16:81085416:81085703:-	1	NA	SINE	Alu	AluSx1	CENPN	33.33	NA	23.4	96.5	88.2	44.4	90.91	50
chr16:81102838:81103220:-	NA	NA	LTR	ERVL-MaLR	MLT1I	ATMIN	34.69	45.16	37.29	98.33	91.33	49.67	100	33.33
chr16:81102838:81103220:-	NA	NA	LTR	ERVL-MaLR	MLT1I	CMC2	34.69	45.16	37.29	98.33	91.33	49.67	100	33.33
chr16:81102838:81103220:-	NA	NA	LTR	ERVL-MaLR	MLT1I	CENPN	34.69	45.16	37.29	98.33	91.33	49.67	100	33.33
chr16:81102838:81103220:-	NA	NA	LTR	ERVL-MaLR	MLT1I	GCSH	34.69	45.16	37.29	98.33	91.33	49.67	100	33.33
chr16:81102838:81103220:-	NA	NA	LTR	ERVL-MaLR	MLT1I	C16orf46	34.69	45.16	37.29	98.33	91.33	49.67	100	33.33
chr16:8111392:8111689:+	NA	NA	SINE	Alu	AluY		9.09	30.43	12.29	33.33	91.91	22.27	95.65	64
chr16:81118620:81118917:-	1	1	SINE	Alu	AluSg	GCSH	32.62	42.42	36.17	98.18	88.64	41.27	95.12	55
chr16:81118620:81118917:-	1	1	SINE	Alu	AluSg	C16orf46	32.62	42.42	36.17	98.18	88.64	41.27	95.12	55
chr16:81118620:81118917:-	1	1	SINE	Alu	AluSg	ATMIN	32.62	42.42	36.17	98.18	88.64	41.27	95.12	55
chr16:81119855:81120188:+	NA	NA	SINE	Alu	AluSz	ATMIN	23.61	30.77	20.55	86.67	95.4	71	76	62.07
chr16:81119855:81120188:+	NA	NA	SINE	Alu	AluSz	GCSH	23.61	30.77	20.55	86.67	95.4	71	76	62.07
chr16:81119855:81120188:+	NA	NA	SINE	Alu	AluSz	C16orf46	23.61	30.77	20.55	86.67	95.4	71	76	62.07
chr16:81153121:81153420:-	NA	NA	SINE	Alu	AluSq	C16orf46	33.33	NA	27.85	92.75	78.67	40.75	70.27	56.67
chr16:81153121:81153420:-	NA	NA	SINE	Alu	AluSq	GCSH	33.33	NA	27.85	92.75	78.67	40.75	70.27	56.67
chr16:81164375:81164563:+	NA	NA	SINE	MIR	MIR	GCSH	NA	43.75	21.54	100	80.33	34.67	76.92	50
chr16:81164563:81164846:+	NA	NA	SINE	Alu	AluSz	GCSH	30.53	NA	17.78	91.5	95.4	44.6	82.35	36.67
chr16:81175648:81175954:-	NA	NA	SINE	Alu	AluSx	GCSH	33.33	NA	21.43	0	96.75	37.12	92.39	63.75
chr16:81194640:81195013:-	NA	NA	LTR	ERVL-MaLR	MLT1D		34.62	NA	NA	0	98.25	52.5	88.89	66.67
chr16:81215938:81216245:+	1	NA	SINE	Alu	AluYk4		NA	NA	44.12	94.33	20.25	48	90.6	69.09
chr16:81227685:81228007:+	1	1	LTR	ERVL-MaLR	MLT1L	BCMO1	45.68	44.44	38	100	93.57	39.57	79.31	48.15
chr16:81228047:81228358:+	1	1	SINE	Alu	AluY	BCMO1	33.73	45.1	40.96	100	99.12	34.44	97.22	56
chr16:81234270:81234575:+	1	NA	SINE	Alu	AluSg4	BCMO1	31.48	NA	24.68	95.33	97.57	45.88	88.24	63.89
chr16:81247168:81247476:+	1	NA	SINE	Alu	AluSx3	BCMO1	37.21	42.5	28.45	9	91.37	15.88	91.84	62.16
chr16:81260880:81261179:-	NA	NA	SINE	Alu	AluY	BCMO1	13.98	NA	34.09	19	92.9	12.75	90.62	58.82
chr16:8128125:8128417:+	1	NA	SINE	Alu	AluSz		28.57	NA	34.62	60	81.4	32	100	42.11
chr16:81291502:81291878:+	1	NA	LTR	ERVL-MaLR	MLT1D	BCMO1	17	33.33	30.63	100	94.8	60	100	76
chr16:81292354:81292750:-	1	NA	LTR	ERVL-MaLR	MSTB	BCMO1	22.22	NA	49.15	0	97.75	60.5	92.86	60
chr16:81366248:81366562:-	1	NA	LINE	L1	L1MC4a	BCMO1	43.24	NA	36.11	94	96.67	52.67	100	38.46
chr16:81366248:81366562:-	1	NA	LINE	L1	L1MC4a	GAN	43.24	NA	36.11	94	96.67	52.67	100	38.46
chr16:81366562:81366864:+	1	1	SINE	Alu	AluSc8	BCMO1	36.59	NA	32.43	100	95	58.2	100	62.86
chr16:81366562:81366864:+	1	1	SINE	Alu	AluSc8	GAN	36.59	NA	32.43	100	95	58.2	100	62.86
chr16:81369069:81369371:+	1	NA	SINE	Alu	AluSx	BCMO1	57.89	NA	38.24	100	97.5	47	88.14	60.53
chr16:81369069:81369371:+	1	NA	SINE	Alu	AluSx	GAN	57.89	NA	38.24	100	97.5	47	88.14	60.53
chr16:81370057:81370377:-	1	NA	SINE	Alu	AluJb	GAN	NA	NA	37.14	87.5	95.33	45.67	100	50
chr16:81370057:81370377:-	1	NA	SINE	Alu	AluJb	BCMO1	NA	NA	37.14	87.5	95.33	45.67	100	50
chr16:81373985:81379354:+	1	1	LINE	L1	L1PA7	GAN	60.89	76.52	63.87	96.21	93.11	57.1	89.33	48.86
chr16:81373985:81379354:+	1	1	LINE	L1	L1PA7	BCMO1	60.89	76.52	63.87	96.21	93.11	57.1	89.33	48.86
chr16:81379994:81380296:+	1	1	DNA	hAT-Charlie	MER1B	GAN	77.05	NA	69.84	93.5	94.5	61	97.37	61.11
chr16:81397877:81398122:-	NA	NA	SINE	Alu	AluJo	GAN	30.56	23.08	NA	100	57	40.5	100	51.61
chr16:81432020:81432328:-	1	NA	SINE	Alu	AluSz	CMIP	23.08	44.74	40.91	13.33	96.62	14.5	100	52.63
chr16:81432020:81432328:-	1	NA	SINE	Alu	AluSz	GAN	23.08	44.74	40.91	13.33	96.62	14.5	100	52.63
chr16:81432339:81432948:-	1	NA	LINE	L1	L1MB5	CMIP	29.41	48.84	43.88	29.2	90.8	17.2	83.33	49.12
chr16:81432339:81432948:-	1	NA	LINE	L1	L1MB5	GAN	29.41	48.84	43.88	29.2	90.8	17.2	83.33	49.12
chr16:81446309:81446592:-	1	NA	SINE	Alu	AluSx4	GAN	31.65	31.71	39.02	55	87.67	28.33	95	55.56
chr16:81446309:81446592:-	1	NA	SINE	Alu	AluSx4	CMIP	31.65	31.71	39.02	55	87.67	28.33	95	55.56
chr16:81451802:81452113:-	NA	1	SINE	Alu	AluY	GAN	25.53	30.99	20	46.6	87.83	16.75	94.38	47.37
chr16:81451802:81452113:-	NA	1	SINE	Alu	AluY	CMIP	25.53	30.99	20	46.6	87.83	16.75	94.38	47.37
chr16:81454359:81454486:-	1	NA	LINE	L1	L1M5	GAN	12.82	NA	31.43	46.33	96.33	12	82.35	46.67
chr16:81454359:81454486:-	1	NA	LINE	L1	L1M5	CMIP	12.82	NA	31.43	46.33	96.33	12	82.35	46.67
chr16:81454486:81454783:-	1	NA	SINE	Alu	AluJo	CMIP	42.86	NA	20.51	50	97	6.25	87.5	46.15
chr16:81454486:81454783:-	1	NA	SINE	Alu	AluJo	GAN	42.86	NA	20.51	50	97	6.25	87.5	46.15
chr16:81455637:81455925:+	1	1	SINE	Alu	AluSp	GAN	63.83	NA	73.44	75	93.25	33.62	71.05	27.78
chr16:81455637:81455925:+	1	1	SINE	Alu	AluSp	CMIP	63.83	NA	73.44	75	93.25	33.62	71.05	27.78
chr16:81456784:81457083:+	1	1	SINE	Alu	AluY	GAN	37.08	32.43	38.17	63	95.31	22.62	92.94	61.86
chr16:81456784:81457083:+	1	1	SINE	Alu	AluY	CMIP	37.08	32.43	38.17	63	95.31	22.62	92.94	61.86
chr16:81460422:81460722:-	1	1	SINE	Alu	AluY	CMIP	33.77	33.93	28.1	0	1.08	1.93	90.57	56.94
chr16:81460422:81460722:-	1	1	SINE	Alu	AluY	GAN	33.77	33.93	28.1	0	1.08	1.93	90.57	56.94
chr16:81484710:81485073:+	1	NA	LTR	ERVL-MaLR	THE1B	CMIP	31.41	NA	5.38	93.86	94.5	21	81.08	45.71
chr16:81540252:81540530:+	NA	NA	SINE	Alu	AluSx3	CMIP	15.94	30.43	15.6	15.67	96	19.75	84.62	58.89
chr16:81556532:81556818:-	NA	NA	SINE	Alu	AluJb	CMIP	32.94	16.67	25.83	100	94.71	42.43	88.89	59.26
chr16:81568554:81568847:-	1	NA	SINE	Alu	AluY	CMIP	38.27	NA	40.48	95	93.29	31.71	83.33	53.85
chr16:81596879:81597031:+	NA	NA	SINE	MIR	MIR	CMIP	NA	NA	35.42	96	98	77.33	83.33	28.57
chr1:68161244:68161543:+	1	NA	SINE	Alu	AluY	GADD45A	19.4	20	31.37	0	0.5	5.44	89.44	36.47
chr1:68161244:68161543:+	1	NA	SINE	Alu	AluY	GNG12	19.4	20	31.37	0	0.5	5.44	89.44	36.47
chr16:81613334:81613587:+	1	1	SINE	Alu	AluY	CMIP	35.33	43.75	27.14	91.58	94.65	56.18	87.95	55.21
chr16:81627734:81628024:-	1	NA	SINE	Alu	AluJo	CMIP	33.87	17.02	16.67	96.5	96	42.5	93.75	55.56
chr16:81628213:81628535:-	1	1	SINE	Alu	AluY	CMIP	19.7	33.82	33.33	100	95.78	44	100	62.5
chr16:81629293:81629715:-	1	NA	LINE	L1	L1MB7	CMIP	32.35	NA	25	96.33	97	43	100	73.33
chr16:81722267:81724005:-	NA	NA	LINE	L1	L1PA5	PLCG2	44.83	NA	41.94	87.5	82.5	25.29	80.95	69.39
chr16:81722267:81724005:-	NA	NA	LINE	L1	L1PA5	CMIP	44.83	NA	41.94	87.5	82.5	25.29	80.95	69.39
chr16:8175496:8175796:-	1	1	SINE	Alu	AluSx1		64.58	78.95	73.21	81.5	86.6	40.83	76.92	48.28
chr16:8176620:8176832:+	1	1	LTR	ERVL-MaLR	MLT1N2		64.81	54.05	58.75	63	95.75	34.5	96.3	57.14
chr16:81769533:81769814:-	1	NA	SINE	Alu	AluJo	CMIP	21.43	58.62	29.07	58	96.83	20.67	95	44.12
chr16:81769533:81769814:-	1	NA	SINE	Alu	AluJo	PLCG2	21.43	58.62	29.07	58	96.83	20.67	95	44.12
chr16:81780857:81781151:+	1	NA	SINE	Alu	AluSx1	PLCG2	32	NA	34	88	97.86	32.57	93.55	44.12
chr16:81780857:81781151:+	1	NA	SINE	Alu	AluSx1	CMIP	32	NA	34	88	97.86	32.57	93.55	44.12
chr16:81790968:81791198:+	NA	NA	SINE	Alu	AluSg4	PLCG2	20	36.11	22.67	91	97.8	44.29	87.5	51.72
chr16:81790968:81791198:+	NA	NA	SINE	Alu	AluSg4	CMIP	20	36.11	22.67	91	97.8	44.29	87.5	51.72
chr16:81791880:81792282:-	1	NA	LINE	L1	L1MB8	PLCG2	22.64	30.23	10.64	100	69.4	36.5	66.67	4
chr16:81791880:81792282:-	1	NA	LINE	L1	L1MB8	CMIP	22.64	30.23	10.64	100	69.4	36.5	66.67	4
chr16:81793449:81793695:+	1	NA	SINE	Alu	AluY	PLCG2	32.3	19.15	18.93	88.6	86	47.06	91.24	41.5
chr16:81793449:81793695:+	1	NA	SINE	Alu	AluY	CMIP	32.3	19.15	18.93	88.6	86	47.06	91.24	41.5
chr16:81833203:81833497:-	NA	1	SINE	Alu	AluY	PLCG2	48.39	NA	NA	91.5	93.25	36	92.73	53.85
chr16:81835706:81836016:-	1	NA	SINE	Alu	AluYk4	PLCG2	35.29	NA	33.86	0	95.65	65.71	94.23	64.44
chr16:81836159:81836442:-	1	NA	SINE	Alu	AluSq	PLCG2	30.59	NA	35.63	97.17	94.43	60.71	86.67	75
chr16:81837286:81837583:-	1	NA	SINE	Alu	AluSz6	PLCG2	14.29	39.53	30.65	91.5	96	39	95.45	56.25
chr16:81877569:81877895:-	NA	NA	SINE	Alu	AluY	PLCG2	25	36.11	23.72	100	96.57	44.19	100	25
chr16:81934505:81934713:+	1	NA	SINE	MIR	MIRb	PLCG2	33.33	NA	24.59	98	93	62	94.83	57.89
chr16:81934983:81935130:-	1	NA	LTR	ERVL-MaLR	MLT1J2	PLCG2	NA	NA	34.78	100	98.25	67.25	100	41.67
chr16:81935149:81935586:+	1	NA	DNA	hAT-Charlie	Charlie4a	PLCG2	NA	41.38	24	100	94.33	49.83	87.5	45.45
chr16:81936312:81936672:-	1	NA	LTR	ERVL-MaLR	THE1B	PLCG2	62.16	NA	43.18	100	96.33	54	81.25	50
chr16:81938017:81938190:-	NA	NA	SINE	MIR	MIRb	PLCG2	22.62	2.78	30.77	91.2	93	51	78.46	43.24
chr16:8197523:8197837:+	NA	NA	SINE	Alu	AluY		5.8	33.33	4.08	9.67	70	9.8	84.09	22.73
chr16:81995530:81995772:+	1	NA	RNA	RNA	7SK	PLCG2	26	34.21	32.31	100	97.39	63.5	100	58.42
chr16:81995530:81995772:+	1	NA	RNA	RNA	7SK	SDR42E1	26	34.21	32.31	100	97.39	63.5	100	58.42
chr16:81997542:81997714:+	1	NA	SINE	Alu	AluY	PLCG2	NA	40	18.18	98	19	54.17	80	64.71
chr16:81997542:81997714:+	1	NA	SINE	Alu	AluY	SDR42E1	NA	40	18.18	98	19	54.17	80	64.71
chr16:82001665:82003093:-	1	1	LINE	L1	L1MB1	SDR42E1	35.94	NA	35	96.5	91.57	41.43	90	6.25
chr16:82001665:82003093:-	1	1	LINE	L1	L1MB1	PLCG2	35.94	NA	35	96.5	91.57	41.43	90	6.25
chr16:82007004:82008134:+	1	1	LINE	L1	L1PA16	PLCG2	27.41	48.48	26.59	93	97.5	38.37	92.31	25
chr16:82007004:82008134:+	1	1	LINE	L1	L1PA16	SDR42E1	27.41	48.48	26.59	93	97.5	38.37	92.31	25
chr16:82010338:82010648:-	1	1	SINE	Alu	AluSg	PLCG2	42.22	NA	60.29	99.29	95.25	53.75	85.71	64.71
chr16:82010338:82010648:-	1	1	SINE	Alu	AluSg	SDR42E1	42.22	NA	60.29	99.29	95.25	53.75	85.71	64.71
chr16:82010958:82012072:+	1	1	LINE	L1	L1PA3	PLCG2	56.31	63.29	62.16	75	84.03	40.35	80.29	24.06
chr16:82010958:82012072:+	1	1	LINE	L1	L1PA3	SDR42E1	56.31	63.29	62.16	75	84.03	40.35	80.29	24.06
chr16:82012072:82012390:+	1	1	SINE	Alu	AluYb8	PLCG2	78.18	NA	75	0	97.14	66.57	93.9	65.96
chr16:82012072:82012390:+	1	1	SINE	Alu	AluYb8	SDR42E1	78.18	NA	75	0	97.14	66.57	93.9	65.96
chr16:82012390:82013463:+	1	1	LINE	L1	L1PA3	SDR42E1	38.78	54.05	43.48	0	95	55.9	86.84	43.48
chr16:82012390:82013463:+	1	1	LINE	L1	L1PA3	PLCG2	38.78	54.05	43.48	0	95	55.9	86.84	43.48
chr16:82013467:82016037:+	1	NA	LINE	L1	L1PA3	SDR42E1	61.29	NA	62.12	67	80.5	39.11	84.69	9.26
chr16:82013467:82016037:+	1	NA	LINE	L1	L1PA3	PLCG2	61.29	NA	62.12	67	80.5	39.11	84.69	9.26
chr16:82041531:82041890:+	1	1	LTR	ERVL-MaLR	THE1B	HSD17B2	48.48	46.43	38.71	73.5	95.71	39.14	87.8	25
chr16:82041531:82041890:+	1	1	LTR	ERVL-MaLR	THE1B	PLCG2	48.48	46.43	38.71	73.5	95.71	39.14	87.8	25
chr16:82041531:82041890:+	1	1	LTR	ERVL-MaLR	THE1B	SDR42E1	48.48	46.43	38.71	73.5	95.71	39.14	87.8	25
chr16:82041890:82043421:+	1	1	LTR	ERVL-MaLR	THE1B-int	PLCG2	49.26	53.7	59.88	93.17	96.8	68	90.28	18.6
chr16:82041890:82043421:+	1	1	LTR	ERVL-MaLR	THE1B-int	HSD17B2	49.26	53.7	59.88	93.17	96.8	68	90.28	18.6
chr16:82041890:82043421:+	1	1	LTR	ERVL-MaLR	THE1B-int	SDR42E1	49.26	53.7	59.88	93.17	96.8	68	90.28	18.6
chr16:82043421:82043792:+	1	1	LTR	ERVL-MaLR	THE1B	HSD17B2	NA	NA	51.28	90	75.67	55.67	92.86	38.46
chr16:82043421:82043792:+	1	1	LTR	ERVL-MaLR	THE1B	SDR42E1	NA	NA	51.28	90	75.67	55.67	92.86	38.46
chr16:82044043:82044484:+	1	NA	LTR	ERV1	MER4A1	HSD17B2	34.09	NA	26.88	0	9.88	11.62	91.67	58.33
chr16:82044043:82044484:+	1	NA	LTR	ERV1	MER4A1	SDR42E1	34.09	NA	26.88	0	9.88	11.62	91.67	58.33
chr16:82047572:82047872:+	1	NA	SINE	Alu	AluY	HSD17B2	31.87	NA	27.37	20	90.37	9.87	97.62	5.19
chr16:82047572:82047872:+	1	NA	SINE	Alu	AluY	SDR42E1	31.87	NA	27.37	20	90.37	9.87	97.62	5.19
chr16:8205088:8205488:+	1	NA	LTR	ERVL-MaLR	MLT1I		42.86	NA	NA	33	59	11.33	87.5	45.45
chr16:82051130:82051437:-	1	1	SINE	Alu	AluSq2	SDR42E1	34.88	NA	10.77	16	82.67	15	87.5	40
chr16:82051130:82051437:-	1	1	SINE	Alu	AluSq2	HSD17B2	34.88	NA	10.77	16	82.67	15	87.5	40
chr16:8205500:8206495:+	1	NA	DNA	TcMar-Tigger	Tigger1		73.33	29.03	50.82	100	97.4	24.4	100	50
chr16:82058303:82058837:-	1	NA	DNA	hAT-Charlie	MER1A	SDR42E1	NA	69.44	50.65	7	93.25	17.75	89.66	20
chr16:82058303:82058837:-	1	NA	DNA	hAT-Charlie	MER1A	HSD17B2	NA	69.44	50.65	7	93.25	17.75	89.66	20
chr16:82110186:82110467:-	1	1	SINE	Alu	AluSc	HSD17B2	54.9	NA	58.14	93	94.83	29.33	81.82	28.57
chr16:82131000:82131119:-	NA	NA	SINE	Alu	AluJo	HSD17B2	NA	NA	37.5	96	96	49.67	100	33.33
chr16:82156213:82156523:+	1	1	SINE	Alu	AluY	MPHOSPH6	27.15	34	24.71	80	35.5	38.19	80.15	24.27
chr16:82156213:82156523:+	1	1	SINE	Alu	AluY	HSD17B2	27.15	34	24.71	80	35.5	38.19	80.15	24.27
chr16:8218566:8218883:+	1	NA	SINE	Alu	AluY		28.33	33.87	28.11	16.83	75.38	21.5	89.29	75
chr16:82189231:82189524:+	1	1	SINE	Alu	AluSz	MPHOSPH6	NA	NA	45.45	0	81.5	53.5	97.3	40.43
chr16:82199652:82199838:+	1	NA	LINE	L1	L1MD2	MPHOSPH6	18.18	33.33	11.36	92	86	70.67	80	37.04
chr16:82200591:82200781:+	1	NA	DNA	hAT-Charlie	MER58A	MPHOSPH6	51.11	NA	NA	94	88.33	75.67	100	25
chr16:82200968:82201504:-	1	NA	DNA	hAT-Charlie	MER1A	MPHOSPH6	53.19	72.16	41.96	100	90.12	59.38	100	55.88
chr16:82237375:82243490:-	1	1	LINE	L1	L1PA5	MPHOSPH6	43.16	51.52	47.85	61	89.1	36.65	89.65	16.93
chr16:82291238:82291555:+	1	1	SINE	Alu	AluSc8		31.62	43.53	39.86	91.92	90.42	52.86	86.44	11.11
chr16:82304529:82304871:-	1	NA	LTR	ERVL-MaLR	THE1A		13.68	38.46	16.67	55.75	94.71	45.57	88.64	10
chr16:8234367:8234685:+	1	NA	SINE	Alu	AluSx4		18.92	NA	32.26	17	95.2	20.6	100	68.18
chr16:8234685:8234803:-	1	1	SINE	MIR	MIRb		34.55	46.15	45.45	35.67	91	19.8	95.45	48.15
chr16:8236909:8237210:+	NA	NA	SINE	Alu	AluSx3		33.93	NA	23.26	25	94.8	14	94.12	47.06
chr16:82370369:82370903:+	1	NA	LTR	ERV1	LTR8A		39.06	73.53	52.33	97	90.2	41.4	92.86	6.25
chr16:8240152:8240467:-	NA	NA	SINE	Alu	AluSx		19.61	30.56	25.75	45.86	95.33	16.56	91.18	79.07
chr16:8251087:8251393:-	1	1	SINE	Alu	AluSx1		NA	NA	65.85	74.25	91.25	63.25	80	88.89
chr16:82546345:82546645:+	1	NA	SINE	Alu	AluY		30.3	NA	NA	29	94	42.5	91.3	66.67
chr16:82561312:82561621:-	1	NA	SINE	Alu	AluSg		29.79	34.38	31.37	98	98.33	49	100	33.33
chr16:82599191:82599314:+	1	1	SINE	Alu	AluSg7		74.6	NA	48.78	100	93.75	50	100	0
chr16:82631479:82632057:-	1	NA	LINE	L2	L2a	CDH13	48.21	NA	52.54	0	94.5	31.5	84	32.61
chr16:82634008:82634364:+	1	1	LTR	ERVL-MaLR	MSTD	CDH13	62.79	NA	54.76	94	91.75	60.75	85.71	50
chr1:68263792:68264128:+	1	1	DNA	hAT-Charlie	MER1B	GNG12	29.17	36.62	27.73	97.33	96.14	62.43	95.65	41.38
chr16:8263933:8264248:-	NA	NA	SINE	Alu	AluSx1		31.75	NA	14.29	52.33	96.2	34	91.67	62.5
chr16:82651745:82652042:+	NA	NA	SINE	Alu	AluSq2	CDH13	33.33	NA	21.25	87.4	96	31	95.24	35
chr16:8273159:8275303:-	1	1	LINE	L1	L1PA5		32.43	28.57	37.68	67	98	28.69	96.77	36.54
chr16:82743899:82744158:+	NA	NA	SINE	Alu	AluY	CDH13	NA	NA	30.88	88	69.5	49.75	100	14.71
chr16:82761969:82764375:-	1	NA	DNA	TcMar-Tigger	Tigger1	CDH13	31.75	NA	29.27	100	92	40	100	0
chr16:82774080:82774484:-	1	NA	LTR	ERVL-MaLR	MLT1H	CDH13	45.61	70.27	57.83	100	91.2	48.6	100	45.45
chr16:82791242:82791553:-	1	1	SINE	Alu	AluSc	CDH13	4.72	35.91	20.8	96.93	38	36	100	31.45
chr16:82823759:82824059:+	NA	NA	SINE	Alu	AluSg	CDH13	16.07	31.25	18.52	73.67	92	54.33	90.91	43.18
chr16:82857479:82858760:+	1	1	LINE	L1	L1MC5	CDH13	41.18	NA	NA	98.25	84	42.5	100	10
chr16:82859144:82859451:-	1	NA	SINE	Alu	AluSx	CDH13	32	NA	NA	77.33	91.2	45.6	93.94	22.58
chr16:82859458:82859759:-	1	NA	SINE	Alu	AluSc	CDH13	22.03	NA	36.71	97.33	88.5	53.33	100	9.38
chr16:82870994:82871586:-	1	1	LTR	ERVL	MER68	CDH13	50	36.92	34.76	82.88	76.64	30.18	91.67	18.75
chr16:82876185:82876701:-	1	1	DNA	hAT-Charlie	MER1A	CDH13	40.48	NA	NA	91	96.8	44.2	90	26.92
chr16:82878244:82878559:-	1	NA	SINE	Alu	AluY	CDH13	41.46	NA	35.71	95.86	2.71	47.91	96.1	30
chr16:82889699:82890009:+	1	NA	SINE	Alu	AluY	CDH13	39.22	47.06	34.97	92.78	2.86	34.71	86.73	27.27
chr16:82890025:82890326:+	1	NA	SINE	Alu	AluJb	CDH13	17.78	40	35.9	94.5	17.25	43.25	95.65	20
chr16:82892881:82893190:+	1	NA	SINE	Alu	AluSz	CDH13	52.63	57.89	61.63	98.75	97.12	75.12	100	34.09
chr16:82897929:82898318:-	1	NA	LTR	ERVL-MaLR	THE1C	CDH13	35.14	44.83	40.35	78	78.5	33.5	87.5	5.56
chr16:82898318:82899948:-	1	1	LTR	ERVL-MaLR	THE1C-int	CDH13	57.74	61.45	51.85	95.89	76	43.8	84.15	20.27
chr16:82900215:82900587:-	1	1	LTR	ERVL-MaLR	THE1C	CDH13	39.29	NA	48.33	87.33	90.25	49.25	100	12.5
chr16:82903039:82904088:+	1	NA	LINE	L1	L1MA4	CDH13	39.66	NA	17.65	91.5	80.14	30	81.25	0
chr16:82946267:82946562:+	1	NA	SINE	Alu	AluY	CDH13	56.52	NA	48.78	0	28.12	37.38	97.65	32.35
chr16:82960472:82960993:-	NA	NA	LTR	ERVL-MaLR	MLT1G1	CDH13	47.5	NA	NA	96	91	55.2	82.35	0
chr16:82967105:82968647:-	1	1	LTR	ERVL-MaLR	THE1C-int	CDH13	62.16	NA	50	87.17	91	63.43	77.27	0
chr16:82975526:82975986:-	NA	NA	LINE	L1	L1M5	CDH13	40	NA	NA	0	91	45.8	87.1	13.33
chr1:6829869:6830183:+	1	1	SINE	Alu	AluY	CAMTA1	40.83	20	32.9	2.14	86.38	13.15	93.48	55.71
chr16:82999748:83000000:-	NA	NA	SINE	Alu	AluY	CDH13	31.78	22.22	20.19	91.78	7.64	40.07	95.45	29.75
chr16:83000000:83000066:-	NA	NA	SINE	Alu	FLAM_C	CDH13	39.29	NA	NA	0	0	50	76.47	61.11
chr16:83003542:83003981:-	1	1	LINE	L1	L1PA7	CDH13	18.6	NA	46	100	96.43	58.5	82.35	11.11
chr16:83004602:83005015:+	1	1	LTR	ERVL	LTR16C	CDH13	67.31	NA	70.21	91	96.25	49	77.78	0
chr16:83011311:83012972:+	1	1	LTR	ERVL-MaLR	THE1C-int	CDH13	36.49	42.42	50.44	70.25	89.14	46.43	90.91	0
chr16:83012973:83013344:+	1	1	LTR	ERVL-MaLR	THE1C	CDH13	NA	NA	41.3	94.25	93.75	37.25	93.33	0
chr16:83020950:83021281:-	1	NA	SINE	Alu	AluSx1	CDH13	NA	NA	34.09	84	93.33	45	73.33	5
chr16:83022084:83022383:+	NA	NA	SINE	Alu	AluSx1	CDH13	14.29	30.3	21.28	93.86	98.12	64.75	88.89	37.21
chr16:8304552:8304661:+	NA	NA	SINE	MIR	MIRc		31.48	NA	17.95	18.33	94	21	100	100
chr16:83075787:83076289:+	1	NA	DNA	hAT-Charlie	MER1A	CDH13	35.87	44.83	31.96	97.67	95.25	41.12	91.18	12.82
chr16:83082930:83083223:-	1	1	SINE	Alu	AluY	CDH13	39.62	77.42	36.54	100	88	46.38	78.26	5.26
chr16:83086110:83086409:+	1	1	SINE	Alu	AluSx	CDH13	46.15	55.74	50.82	100	95.71	46.33	77.78	14.81
chr16:83090259:83090565:+	1	NA	LTR	ERVL-MaLR	THE1B	CDH13	36.23	NA	54.55	79.33	85.87	45.25	92.59	12.2
chr16:83099027:83099338:+	1	1	SINE	Alu	AluSz	CDH13	55.32	62.16	47.62	97.6	96.43	54.5	69.23	80
chr16:83123898:83124195:+	1	1	SINE	Alu	AluSg	CDH13	23.68	36.36	37.31	92.75	75	41.4	91.07	20.41
chr16:83126907:83127224:-	NA	NA	SINE	Alu	AluSq	CDH13	36.54	28.95	18.75	94.29	94.62	68.4	96.15	17.14
chr16:83132937:83133228:-	1	1	SINE	Alu	AluSq2	CDH13	NA	NA	68.97	0	76.25	42.8	90	12
chr16:83135487:83135947:+	1	NA	LTR	ERVL-MaLR	MLT1D	CDH13	NA	NA	45.83	0	96.33	34	94.44	22.22
chr16:83135947:83136429:-	1	NA	LINE	L2	L2a	CDH13	NA	46.67	25	92	85.5	37.33	91.11	8.33
chr16:83157183:83157643:-	1	1	LINE	L1	L1PB4	CDH13	6.52	NA	40.82	100	86.67	58.17	96.15	6.9
chr16:83157643:83157950:-	1	1	SINE	Alu	AluSx1	CDH13	NA	NA	32.5	66.67	89.5	50.5	100	47.83
chr16:83159735:83160310:-	1	1	LTR	ERV1	LTR10B1	CDH13	56.14	55.88	66.67	96	92.71	48.71	85.19	36.36
chr16:83161052:83161353:+	1	NA	SINE	Alu	AluSx	CDH13	23.36	32.81	31.91	88.6	91.27	51.3	75.41	27.27
chr16:83183342:83183548:+	1	NA	DNA	hAT-Blackjack	MER63A	CDH13	31.25	NA	NA	0	96.67	39.33	NA	0
chr16:83186606:83187282:-	1	1	LTR	ERV1	LTR8	CDH13	35	NA	26.92	95	94.5	44.5	86.67	26.92
chr16:8318688:8318986:-	1	1	SINE	Alu	AluSx1		46.15	NA	54.26	73.17	96.67	45.67	88.89	62.5
chr16:83187643:83187879:+	1	1	LTR	ERVL-MaLR	MLT1I	CDH13	40.91	NA	45.78	82.75	97	44.5	88.24	14.29
chr16:8319091:8319457:-	1	1	LTR	ERVL-MaLR	THE1B		58	NA	55.17	20	97	50.25	100	42.86
chr16:83212970:83213274:+	NA	NA	SINE	Alu	AluY	CDH13	31.37	18.84	41.25	98	9.46	23.69	92.59	40
chr16:83223359:83223722:+	1	1	LTR	ERVL-MaLR	THE1B	CDH13	26.6	43.59	40.66	97.25	94.83	34.17	93.33	20
chr16:83229580:83229889:+	NA	NA	SINE	Alu	AluSx1	CDH13	22.22	39.53	36.07	81.25	85.5	45.3	87.8	10.71
chr16:83239208:83239507:-	1	NA	SINE	Alu	AluSc	CDH13	39.39	NA	22.06	0	68.86	31.86	80	4.76
chr16:83247348:83247760:+	1	1	LTR	ERV1	LTR12	CDH13	73.08	85.71	70.41	86.25	59	38.5	100	34.48
chr16:83247902:83248214:+	1	1	SINE	Alu	AluSx	CDH13	40.2	58.18	46.22	90.33	68.12	38.38	91.3	31.43
chr16:83290154:83290473:+	NA	1	SINE	Alu	AluY	CDH13	33.33	NA	33.73	100	12.2	48	95.24	45.45
chr16:83310193:83310492:+	1	NA	SINE	Alu	AluY	CDH13	40	36.67	43.75	73	97.22	52.33	86.79	27.27
chr16:83315239:83315537:+	NA	NA	SINE	Alu	AluSz	CDH13	NA	29.23	30.99	82.62	84.18	50.09	95.65	5.26
chr1:68332876:68333179:+	NA	NA	SINE	Alu	AluY	GNG12	20.18	47.06	28.4	0	94.36	37.07	82.02	80
chr16:83394057:83395623:-	NA	NA	LINE	L1	L1PA16	CDH13	34.21	39.02	17.57	96.71	96.18	51.64	93.75	11.11
chr16:83416623:83417844:-	1	NA	LINE	L1	L1MC4	CDH13	33.87	39.44	36.46	98.2	95.14	54	83.33	18.75
chr16:83433345:83433452:+	1	NA	LINE	L2	L2a	CDH13	80	46.88	43.59	4	94	25.33	78.57	30
chr16:83434663:83434963:+	NA	NA	SINE	Alu	AluSx	CDH13	24.07	NA	34.15	100	74.67	44	86.21	23.08
chr1:68344515:68344822:-	1	NA	SINE	Alu	AluYf4	GNG12	23.42	31.88	18.42	10.14	8.71	3.38	87.37	30.3
chr16:83454194:83454655:-	NA	NA	LTR	ERVL	MLT2B3	CDH13	21.57	NA	34.48	84.75	68.43	33.43	85.71	36.36
chr16:83460514:83460818:-	1	1	SINE	Alu	AluYc	CDH13	41.98	34.34	38.46	74.12	86.73	55.36	90.91	15.38
chr1:6835163:6835467:-	1	1	SINE	Alu	AluSz	CAMTA1	36.46	37.5	23.78	42.57	97.1	39.5	93.59	24.14
chr16:83529454:83531270:+	1	NA	LINE	L1	L1PA2	CDH13	42.5	NA	62.65	80	100	50.62	86.02	15.38
chr16:83545993:83546272:+	NA	NA	SINE	Alu	AluSx4	CDH13	31.15	NA	15.56	83.67	97.33	52	91.67	21.43
chr16:83551750:83552049:-	1	NA	SINE	Alu	AluY	CDH13	28.57	33.33	41.46	87.12	85.29	58.13	88.24	16.95
chr16:83552065:83552375:-	1	NA	SINE	Alu	AluY	CDH13	32.45	5.71	21.5	100	88.4	55.45	80.33	34.88
chr16:83580911:83581395:-	NA	NA	LINE	L1	L1PREC2	CDH13	27.27	NA	40.91	85.5	95.33	36	81.82	28.57
chr16:83586404:83586699:+	1	NA	SINE	Alu	AluSg	CDH13	36.92	31.11	16.39	98.17	95.83	47.5	88.24	18.92
chr16:83594769:83595051:+	NA	NA	SINE	Alu	AluSp	CDH13	NA	NA	31.71	93.25	90.75	31.5	100	0
chr16:83647155:83647445:+	1	1	SINE	Alu	AluSz	CDH13	68.93	68.85	64	96.86	98.43	54.29	93.48	10
chr16:83655080:83655391:-	NA	NA	SINE	Alu	AluSz	CDH13	28.12	31.82	14.29	12.12	91.6	6	100	29.63
chr16:8366063:8366236:-	NA	NA	SINE	Alu	AluSx		37.84	NA	45.45	0	98.67	12.33	0	100
chr1:68366781:68368488:-	1	NA	LINE	L1	L1PB1		29.76	NA	62.86	82.5	79	20.83	93.55	12.73
chr16:83668008:83668304:-	1	1	SINE	Alu	AluSx1	CDH13	42.42	NA	NA	0	83.75	28	92.31	56.25
chr16:83668937:83669246:-	1	NA	SINE	Alu	AluSg	CDH13	34.43	NA	23.23	83	97.33	29.89	89.58	50.85
chr1:68368508:68371536:-	1	NA	LINE	L1	L1PB1		27.37	35.29	23.53	36.33	82.38	29.31	95.45	13.43
chr16:8368593:8369209:-	NA	NA	LINE	L1	L1PREC2		34.88	NA	27.45	55	94.5	16.8	66.67	42.11
chr16:83693390:83693691:-	1	1	SINE	Alu	AluSx1	CDH13	56	NA	70.83	85	97.75	59.25	89.66	42.86
chr16:83693693:83694202:-	1	1	DNA	hAT-Charlie	MER1A	CDH13	45.24	NA	50	93	97.33	61	89.19	35.71
chr16:83694810:83695105:+	1	NA	SINE	Alu	AluJb	CDH13	26.32	53.33	21.67	80.67	93.6	28.8	95.24	15.62
chr16:83696046:83696265:+	1	NA	LINE	L1	L1MC5	CDH13	76.6	NA	NA	52	92	45	93.33	50
chr16:83738947:83739244:+	NA	NA	SINE	Alu	AluY	CDH13	30.67	NA	29.27	0	28.17	18.53	88.71	42.42
chr16:83742347:83742653:+	NA	NA	SINE	Alu	AluSz	CDH13	NA	NA	37.21	0	97	33	92.86	60
chr16:83764272:83765351:-	1	1	LINE	L1	L1PA16	CDH13	47.5	50	64.18	62.6	86.37	23.62	76.19	32.76
chr16:8376746:8377058:-	1	1	SINE	Alu	AluSx		25.29	47.73	54.79	57	96.33	23.67	84.62	40
chr16:83767839:83768039:-	1	1	LTR	ERV1	LOR1a	CDH13	32.35	NA	50	67	85.33	45	70.59	36.36
chr16:83780815:83781155:+	NA	NA	LTR	ERVL-MaLR	THE1B	CDH13	19.7	53.12	39.81	76.17	98.43	35.57	91.67	48.57
chr16:83787374:83788085:+	1	NA	LINE	L1	L1ME3A	CDH13	44.12	NA	NA	100	80.67	24	85.71	20
chr16:83790900:83791189:+	1	1	SINE	Alu	AluSx	CDH13	54.43	NA	57.5	64.62	96.38	48.5	87.5	30.36
chr16:83791622:83793248:+	1	NA	LINE	L1	L1ME3A	HSBP1	59.57	NA	47.62	55.75	82.83	25.17	70	46.15
chr16:83791622:83793248:+	1	NA	LINE	L1	L1ME3A	CDH13	59.57	NA	47.62	55.75	82.83	25.17	70	46.15
chr1:68383457:68383759:+	NA	NA	SINE	Alu	AluJb		12.24	NA	39.13	40	94.67	23.67	91.67	30.77
chr16:83839457:83839631:+	NA	NA	SINE	Alu	AluSx	HSBP1	24.39	NA	30.77	0	97.75	2.25	85.71	80
chr16:83839457:83839631:+	NA	NA	SINE	Alu	AluSx	CDH13	24.39	NA	30.77	0	97.75	2.25	85.71	80
chr16:83846979:83847223:-	NA	NA	SINE	Alu	AluJo	CDH13	48.98	31.25	36.11	51.67	93	25.67	100	80
chr16:83846979:83847223:-	NA	NA	SINE	Alu	AluJo	HSBP1	48.98	31.25	36.11	51.67	93	25.67	100	80
chr16:83862662:83862968:-	1	NA	SINE	Alu	AluSq2	CDH13	33.64	33.33	34.09	85	94.38	37	92.86	73.33
chr16:83862662:83862968:-	1	NA	SINE	Alu	AluSq2	HSBP1	33.64	33.33	34.09	85	94.38	37	92.86	73.33
chr16:83874539:83874829:+	1	1	SINE	Alu	AluSp	CDH13	39.08	48	41.46	84.33	93.38	38.62	64.62	22.73
chr16:83874539:83874829:+	1	1	SINE	Alu	AluSp	HSBP1	39.08	48	41.46	84.33	93.38	38.62	64.62	22.73
chr16:83874884:83875027:-	1	NA	SINE	Alu	AluJb	CDH13	12.5	54.29	45.33	0	93.4	48.8	100	23.53
chr16:83874884:83875027:-	1	NA	SINE	Alu	AluJb	HSBP1	12.5	54.29	45.33	0	93.4	48.8	100	23.53
chr1:68388238:68388542:+	NA	1	SINE	Alu	AluSz		NA	NA	45.45	52	93	37.12	81.82	75
chr16:83896611:83896962:+	1	NA	LTR	ERVL-MaLR	THE1B	HSBP1	30.56	NA	25.35	97.25	30	37.6	92	58.54
chr16:83896611:83896962:+	1	NA	LTR	ERVL-MaLR	THE1B	RP11-505K9.4	30.56	NA	25.35	97.25	30	37.6	92	58.54
chr16:83896611:83896962:+	1	NA	LTR	ERVL-MaLR	THE1B	MLYCD	30.56	NA	25.35	97.25	30	37.6	92	58.54
chr16:83905664:83905946:-	1	NA	SINE	Alu	AluY	MLYCD	29.66	32.35	29.71	100	98.4	59.27	88.64	28.57
chr16:83905664:83905946:-	1	NA	SINE	Alu	AluY	RP11-505K9.4	29.66	32.35	29.71	100	98.4	59.27	88.64	28.57
chr16:83923880:83924067:+	1	NA	SINE	MIR	MIR	RP11-505K9.4	44.12	NA	NA	0	55.67	45	100	50
chr16:83923880:83924067:+	1	NA	SINE	MIR	MIR	MLYCD	44.12	NA	NA	0	55.67	45	100	50
chr16:83924154:83924621:-	1	NA	LTR	ERVL-MaLR	MLT1D	RP11-505K9.4	41.8	44.68	35.2	100	76.71	30.14	90.91	53.33
chr16:83924154:83924621:-	1	NA	LTR	ERVL-MaLR	MLT1D	MLYCD	41.8	44.68	35.2	100	76.71	30.14	90.91	53.33
chr16:83925778:83926087:-	1	1	SINE	Alu	AluSz	MLYCD	77.27	NA	66.67	100	96.4	37.2	89.47	10
chr16:83925778:83926087:-	1	1	SINE	Alu	AluSz	RP11-505K9.4	77.27	NA	66.67	100	96.4	37.2	89.47	10
chr16:83944010:83944316:+	NA	NA	SINE	Alu	AluSx	MLYCD	26.53	13.04	32.73	96	95.82	55.25	96.3	74.07
chr16:83944010:83944316:+	NA	NA	SINE	Alu	AluSx	RP11-505K9.4	26.53	13.04	32.73	96	95.82	55.25	96.3	74.07
chr16:83944010:83944316:+	NA	NA	SINE	Alu	AluSx	OSGIN1	26.53	13.04	32.73	96	95.82	55.25	96.3	74.07
chr16:83973492:83973792:+	NA	1	SINE	Alu	AluY	OSGIN1	24.56	NA	46.15	17.5	94	11.62	97.33	18.18
chr16:83973492:83973792:+	NA	1	SINE	Alu	AluY	NECAB2	24.56	NA	46.15	17.5	94	11.62	97.33	18.18
chr16:83973492:83973792:+	NA	1	SINE	Alu	AluY	RP11-505K9.4	24.56	NA	46.15	17.5	94	11.62	97.33	18.18
chr16:83973492:83973792:+	NA	1	SINE	Alu	AluY	MLYCD	24.56	NA	46.15	17.5	94	11.62	97.33	18.18
chr1:68397544:68397855:-	1	1	SINE	Alu	AluSq2		34.29	NA	56.67	15.5	95.71	51.57	84.91	30.67
chr16:84018046:84018353:+	1	NA	SINE	Alu	AluJb	OSGIN1	40.82	NA	41.18	96.88	96.2	44.6	96.67	56.36
chr16:84018046:84018353:+	1	NA	SINE	Alu	AluJb	NECAB2	40.82	NA	41.18	96.88	96.2	44.6	96.67	56.36
chr16:84018046:84018353:+	1	NA	SINE	Alu	AluJb	RP11-505K9.4	40.82	NA	41.18	96.88	96.2	44.6	96.67	56.36
chr16:84018046:84018353:+	1	NA	SINE	Alu	AluJb	SLC38A8	40.82	NA	41.18	96.88	96.2	44.6	96.67	56.36
chr16:84018635:84018948:+	1	NA	SINE	Alu	AluSq	SLC38A8	42.11	30	7.32	90.33	98.57	46.22	100	75
chr16:84018635:84018948:+	1	NA	SINE	Alu	AluSq	RP11-505K9.4	42.11	30	7.32	90.33	98.57	46.22	100	75
chr16:84018635:84018948:+	1	NA	SINE	Alu	AluSq	OSGIN1	42.11	30	7.32	90.33	98.57	46.22	100	75
chr16:84018635:84018948:+	1	NA	SINE	Alu	AluSq	NECAB2	42.11	30	7.32	90.33	98.57	46.22	100	75
chr16:84018958:84019255:+	1	NA	SINE	Alu	AluSq	NECAB2	40.91	NA	NA	100	91.67	25.6	93.75	57.14
chr16:84018958:84019255:+	1	NA	SINE	Alu	AluSq	OSGIN1	40.91	NA	NA	100	91.67	25.6	93.75	57.14
chr16:84018958:84019255:+	1	NA	SINE	Alu	AluSq	SLC38A8	40.91	NA	NA	100	91.67	25.6	93.75	57.14
chr16:84018958:84019255:+	1	NA	SINE	Alu	AluSq	RP11-505K9.4	40.91	NA	NA	100	91.67	25.6	93.75	57.14
chr16:84019610:84019921:-	1	NA	SINE	Alu	AluSq2	SLC38A8	46.67	59.65	41.26	98.88	92.18	43.09	89.55	30.36
chr16:84019610:84019921:-	1	NA	SINE	Alu	AluSq2	RP11-505K9.4	46.67	59.65	41.26	98.88	92.18	43.09	89.55	30.36
chr16:84019610:84019921:-	1	NA	SINE	Alu	AluSq2	NECAB2	46.67	59.65	41.26	98.88	92.18	43.09	89.55	30.36
chr16:84019610:84019921:-	1	NA	SINE	Alu	AluSq2	OSGIN1	46.67	59.65	41.26	98.88	92.18	43.09	89.55	30.36
chr16:84024959:84025257:-	1	1	SINE	Alu	AluSx1	RP11-505K9.4	28.89	40	30.3	88.75	93.43	69.43	87.5	65.71
chr16:84024959:84025257:-	1	1	SINE	Alu	AluSx1	SLC38A8	28.89	40	30.3	88.75	93.43	69.43	87.5	65.71
chr16:84024959:84025257:-	1	1	SINE	Alu	AluSx1	OSGIN1	28.89	40	30.3	88.75	93.43	69.43	87.5	65.71
chr16:84024959:84025257:-	1	1	SINE	Alu	AluSx1	NECAB2	28.89	40	30.3	88.75	93.43	69.43	87.5	65.71
chr16:84049315:84049583:-	1	NA	SINE	Alu	AluSq2	SLC38A8	36.89	47.92	34.95	94.67	94.88	32.75	100	60.98
chr16:84049315:84049583:-	1	NA	SINE	Alu	AluSq2	MBTPS1	36.89	47.92	34.95	94.67	94.88	32.75	100	60.98
chr16:84049315:84049583:-	1	NA	SINE	Alu	AluSq2	OSGIN1	36.89	47.92	34.95	94.67	94.88	32.75	100	60.98
chr16:84049315:84049583:-	1	NA	SINE	Alu	AluSq2	NECAB2	36.89	47.92	34.95	94.67	94.88	32.75	100	60.98
chr16:84052220:84052689:-	1	NA	LTR	ERV1	MER34D	NECAB2	28.3	NA	48.98	70.25	94.2	63.4	100	42.86
chr16:84052220:84052689:-	1	NA	LTR	ERV1	MER34D	SLC38A8	28.3	NA	48.98	70.25	94.2	63.4	100	42.86
chr16:84052220:84052689:-	1	NA	LTR	ERV1	MER34D	MBTPS1	28.3	NA	48.98	70.25	94.2	63.4	100	42.86
chr16:84053053:84053187:-	1	NA	LTR	ERVL-MaLR	MSTC	MBTPS1	NA	NA	32.14	29	100	76.67	100	28.57
chr16:84053053:84053187:-	1	NA	LTR	ERVL-MaLR	MSTC	SLC38A8	NA	NA	32.14	29	100	76.67	100	28.57
chr16:84053053:84053187:-	1	NA	LTR	ERVL-MaLR	MSTC	NECAB2	NA	NA	32.14	29	100	76.67	100	28.57
chr16:84053187:84053743:-	1	NA	LTR	ERVL-MaLR	MSTC-int	MBTPS1	23.75	20.48	34.94	83.73	95	57	97.22	28.57
chr16:84053187:84053743:-	1	NA	LTR	ERVL-MaLR	MSTC-int	SLC38A8	23.75	20.48	34.94	83.73	95	57	97.22	28.57
chr16:84053187:84053743:-	1	NA	LTR	ERVL-MaLR	MSTC-int	NECAB2	23.75	20.48	34.94	83.73	95	57	97.22	28.57
chr16:84054686:84054969:-	1	1	SINE	Alu	AluSq2	NECAB2	55.74	52.5	57.03	86.17	95	68	87.5	31.25
chr16:84054686:84054969:-	1	1	SINE	Alu	AluSq2	MBTPS1	55.74	52.5	57.03	86.17	95	68	87.5	31.25
chr16:84054686:84054969:-	1	1	SINE	Alu	AluSq2	SLC38A8	55.74	52.5	57.03	86.17	95	68	87.5	31.25
chr16:84054969:84055326:-	1	1	LTR	ERVL-MaLR	MSTC-int	NECAB2	45.24	NA	42.55	95.75	92.5	81	88.89	64.29
chr16:84054969:84055326:-	1	1	LTR	ERVL-MaLR	MSTC-int	SLC38A8	45.24	NA	42.55	95.75	92.5	81	88.89	64.29
chr16:84054969:84055326:-	1	1	LTR	ERVL-MaLR	MSTC-int	MBTPS1	45.24	NA	42.55	95.75	92.5	81	88.89	64.29
chr16:84055328:84055745:-	1	1	LTR	ERVL-MaLR	MSTC	MBTPS1	80	NA	76.32	75	91.25	80.25	78.26	93.33
chr16:84055328:84055745:-	1	1	LTR	ERVL-MaLR	MSTC	SLC38A8	80	NA	76.32	75	91.25	80.25	78.26	93.33
chr16:84055328:84055745:-	1	1	LTR	ERVL-MaLR	MSTC	NECAB2	80	NA	76.32	75	91.25	80.25	78.26	93.33
chr16:84056076:84056324:+	1	NA	SINE	MIR	MIRb	NECAB2	16.67	31.58	13.04	76	95.4	31.4	63.64	40
chr16:84056076:84056324:+	1	NA	SINE	MIR	MIRb	MBTPS1	16.67	31.58	13.04	76	95.4	31.4	63.64	40
chr16:84056076:84056324:+	1	NA	SINE	MIR	MIRb	SLC38A8	16.67	31.58	13.04	76	95.4	31.4	63.64	40
chr16:84058312:84058583:-	1	NA	SINE	Alu	AluSz	NECAB2	37.97	29.9	33.68	81.27	91.31	28.15	84.27	62.96
chr16:84058312:84058583:-	1	NA	SINE	Alu	AluSz	MBTPS1	37.97	29.9	33.68	81.27	91.31	28.15	84.27	62.96
chr16:84058312:84058583:-	1	NA	SINE	Alu	AluSz	SLC38A8	37.97	29.9	33.68	81.27	91.31	28.15	84.27	62.96
chr16:84068994:84069928:+	NA	NA	LINE	L1	L1MEc	NECAB2	11.11	34.62	25	77.25	75.86	24.62	77.27	38.89
chr16:84068994:84069928:+	NA	NA	LINE	L1	L1MEc	MBTPS1	11.11	34.62	25	77.25	75.86	24.62	77.27	38.89
chr16:84068994:84069928:+	NA	NA	LINE	L1	L1MEc	SLC38A8	11.11	34.62	25	77.25	75.86	24.62	77.27	38.89
chr1:68409304:68409608:+	1	NA	SINE	Alu	AluSz		40.85	NA	50.6	58.5	96.86	35	94.12	50
chr16:8409554:8409882:+	1	1	SINE	Alu	AluY		19.43	31.37	20.27	9.75	7.21	4.88	80.36	35.21
chr16:84176035:84176321:-	1	1	SINE	Alu	AluSx4	DNAAF1	NA	NA	34.62	100	96.2	45.6	75	45.45
chr16:84176035:84176321:-	1	1	SINE	Alu	AluSx4	TAF1C	NA	NA	34.62	100	96.2	45.6	75	45.45
chr16:84176035:84176321:-	1	1	SINE	Alu	AluSx4	MBTPS1	NA	NA	34.62	100	96.2	45.6	75	45.45
chr16:84176035:84176321:-	1	1	SINE	Alu	AluSx4	ADAD2	NA	NA	34.62	100	96.2	45.6	75	45.45
chr16:84176035:84176321:-	1	1	SINE	Alu	AluSx4	HSDL1	NA	NA	34.62	100	96.2	45.6	75	45.45
chr16:84236958:84237262:+	1	NA	SINE	Alu	AluSc	KCNG4	38.71	39.29	28.89	92.67	85.45	25.91	96.88	62.12
chr16:84236958:84237262:+	1	NA	SINE	Alu	AluSc	ADAD2	38.71	39.29	28.89	92.67	85.45	25.91	96.88	62.12
chr16:84236958:84237262:+	1	NA	SINE	Alu	AluSc	DNAAF1	38.71	39.29	28.89	92.67	85.45	25.91	96.88	62.12
chr16:84236958:84237262:+	1	NA	SINE	Alu	AluSc	TAF1C	38.71	39.29	28.89	92.67	85.45	25.91	96.88	62.12
chr16:84237279:84238752:-	1	1	LTR	ERV1	LTR12C	ADAD2	34.92	45.18	37.25	37.9	22.1	8.5	91.71	64.29
chr16:84237279:84238752:-	1	1	LTR	ERV1	LTR12C	KCNG4	34.92	45.18	37.25	37.9	22.1	8.5	91.71	64.29
chr16:84237279:84238752:-	1	1	LTR	ERV1	LTR12C	TAF1C	34.92	45.18	37.25	37.9	22.1	8.5	91.71	64.29
chr16:84237279:84238752:-	1	1	LTR	ERV1	LTR12C	DNAAF1	34.92	45.18	37.25	37.9	22.1	8.5	91.71	64.29
chr16:84249742:84250038:+	1	NA	SINE	Alu	AluJo	TAF1C	NA	NA	41.07	94	96.67	49.67	90.32	46.67
chr16:84249742:84250038:+	1	NA	SINE	Alu	AluJo	DNAAF1	NA	NA	41.07	94	96.67	49.67	90.32	46.67
chr16:84249742:84250038:+	1	NA	SINE	Alu	AluJo	ADAD2	NA	NA	41.07	94	96.67	49.67	90.32	46.67
chr16:84249742:84250038:+	1	NA	SINE	Alu	AluJo	KCNG4	NA	NA	41.07	94	96.67	49.67	90.32	46.67
chr16:8428644:8428953:+	1	1	SINE	Alu	AluYa5		NA	NA	57.69	0	8.5	17	93.33	69.77
chr16:84288519:84289075:-	1	NA	LTR	ERVL-MaLR	MLT1G	KCNG4	52.73	NA	47.27	97.67	99	24	100	46.67
chr16:84288519:84289075:-	1	NA	LTR	ERVL-MaLR	MLT1G	WFDC1	52.73	NA	47.27	97.67	99	24	100	46.67
chr16:84291827:84292290:+	1	1	LTR	ERV1	LTR12F	WFDC1	48.98	42.86	52.78	86.88	4.38	42.23	93.75	50.56
chr16:84291827:84292290:+	1	1	LTR	ERV1	LTR12F	KCNG4	48.98	42.86	52.78	86.88	4.38	42.23	93.75	50.56
chr16:84299299:84299599:-	NA	NA	SINE	Alu	AluJr	WFDC1	14.47	38.78	24.44	95	99	41.75	100	57.14
chr16:84299299:84299599:-	NA	NA	SINE	Alu	AluJr	KCNG4	14.47	38.78	24.44	95	99	41.75	100	57.14
chr16:84332691:84333003:+	1	NA	SINE	Alu	AluSp	WFDC1	20.31	25.53	30.1	0	93.5	48.1	93.62	38.71
chr16:84353381:84353592:+	1	NA	SINE	MIR	MIR	WFDC1	24	36.11	24.24	83.67	95.33	41.33	66.67	29.41
chr16:84353381:84353592:+	1	NA	SINE	MIR	MIR	ATP2C2	24	36.11	24.24	83.67	95.33	41.33	66.67	29.41
chr16:84370203:84370509:+	1	1	SINE	Alu	AluSx1	ATP2C2	NA	NA	57.14	57.5	89.25	42.5	78.57	36.67
chr16:84370203:84370509:+	1	1	SINE	Alu	AluSx1	WFDC1	NA	NA	57.14	57.5	89.25	42.5	78.57	36.67
chr16:84370680:84371544:+	1	NA	LINE	L1	L1M1	WFDC1	NA	NA	34.38	40	96	48.33	93.33	37.5
chr16:84370680:84371544:+	1	NA	LINE	L1	L1M1	ATP2C2	NA	NA	34.38	40	96	48.33	93.33	37.5
chr16:84377092:84377391:-	1	NA	SINE	Alu	AluY	ATP2C2	38.89	NA	36.51	64	81.14	22.75	93.24	40.38
chr16:84377092:84377391:-	1	NA	SINE	Alu	AluY	WFDC1	38.89	NA	36.51	64	81.14	22.75	93.24	40.38
chr16:84377391:84377692:-	1	1	SINE	Alu	AluJo	WFDC1	22.7	34.38	26.56	12.2	94.71	16.29	86.79	70.83
chr16:84377391:84377692:-	1	1	SINE	Alu	AluJo	ATP2C2	22.7	34.38	26.56	12.2	94.71	16.29	86.79	70.83
chr16:84381168:84381477:+	NA	NA	SINE	Alu	AluSx	ATP2C2	35	NA	13.51	0	100	14.25	93.75	71.43
chr16:84381168:84381477:+	NA	NA	SINE	Alu	AluSx	WFDC1	35	NA	13.51	0	100	14.25	93.75	71.43
chr16:84388124:84388432:+	NA	NA	LINE	L2	L2b	WFDC1	25.93	NA	34.78	100	95.33	18.33	90.48	50
chr16:84388124:84388432:+	NA	NA	LINE	L2	L2b	ATP2C2	25.93	NA	34.78	100	95.33	18.33	90.48	50
chr16:84391620:84391926:-	1	NA	SINE	Alu	AluSp	ATP2C2	41.58	31.25	39	0	96.88	17.33	83.33	43.4
chr16:84391620:84391926:-	1	NA	SINE	Alu	AluSp	WFDC1	41.58	31.25	39	0	96.88	17.33	83.33	43.4
chr16:84415600:84415999:-	1	NA	LINE	L1	L1PA7	ATP2C2	32.14	NA	28.38	83	96.25	44.38	100	81.48
chr16:84416217:84416531:+	1	NA	SINE	Alu	AluSz6	ATP2C2	35.82	31.71	23.53	93.12	92.5	42	96.15	55.41
chr16:84417384:84417694:-	1	NA	SINE	Alu	AluJb	ATP2C2	NA	NA	35.42	98.8	96.5	60.17	81.82	34.48
chr16:84417694:84418335:-	1	1	LINE	L1	L1MC4	ATP2C2	39.42	50.98	46.56	83.56	90.44	57.78	87.93	50
chr16:84418374:84418681:+	1	1	SINE	Alu	AluSz	ATP2C2	58.33	NA	63.79	100	93.67	63.67	87.5	40
chr16:84418681:84419060:-	1	1	LTR	ERVL-MaLR	MSTA	ATP2C2	32.39	39.29	34.25	93.75	95.67	71.17	85.71	81.82
chr16:84419169:84419530:-	1	1	LTR	ERVL-MaLR	THE1C	ATP2C2	52.17	73.33	54.55	100	88.8	71.2	88.89	45.45
chr16:84422368:84422662:-	1	NA	SINE	Alu	AluSc	ATP2C2	35.96	24.66	21.26	98.43	92.22	41.78	94.21	56
chr16:84434231:84434828:-	1	NA	LINE	L1	L1MA3	ATP2C2	40.62	NA	NA	93.33	99	45	77.78	0
chr16:84435082:84436844:-	1	NA	LINE	L1	L1MA3	ATP2C2	19.48	30.23	27.27	82.33	84	36.44	75.76	38.24
chr16:84446420:84446721:+	NA	NA	SINE	Alu	AluSq2	ATP2C2	20.88	33.33	18.48	92.5	83.6	64.5	93.62	69.7
chr16:84457024:84457421:-	1	1	LTR	ERVL-MaLR	MLT1J2	ATP2C2	63.08	57.14	64.56	98.75	97.5	41.75	93.94	68.18
chr16:84484407:84484528:+	1	NA	DNA	hAT-Charlie	Charlie22a	TLDC1	36.49	50	41.94	98.33	87	59	93.75	70
chr16:84484407:84484528:+	1	NA	DNA	hAT-Charlie	Charlie22a	ATP2C2	36.49	50	41.94	98.33	87	59	93.75	70
chr16:84504993:84505239:+	1	NA	LINE	L1	L1MA4A	TLDC1	39.71	60.38	53.73	100	97	72.4	97.56	100
chr16:84504993:84505239:+	1	NA	LINE	L1	L1MA4A	ATP2C2	39.71	60.38	53.73	100	97	72.4	97.56	100
chr16:84505239:84505612:+	1	NA	LTR	ERVL-MaLR	THE1C	TLDC1	23.23	25.76	30.09	98.8	95	62.83	85.29	45.83
chr16:84505239:84505612:+	1	NA	LTR	ERVL-MaLR	THE1C	ATP2C2	23.23	25.76	30.09	98.8	95	62.83	85.29	45.83
chr16:84505612:84505959:+	1	NA	LINE	L1	L1MA4A	TLDC1	42.86	45.95	45.9	90	95.33	72	93.33	55.56
chr16:84505612:84505959:+	1	NA	LINE	L1	L1MA4A	ATP2C2	42.86	45.95	45.9	90	95.33	72	93.33	55.56
chr16:84508008:84508318:+	1	NA	SINE	Alu	AluY	TLDC1	21.05	31.58	18.52	100	77.5	77.1	90.32	51.15
chr16:84508008:84508318:+	1	NA	SINE	Alu	AluY	ATP2C2	21.05	31.58	18.52	100	77.5	77.1	90.32	51.15
chr16:84508318:84508947:+	1	1	LINE	L1	L1PA10	ATP2C2	55	NA	37.78	100	87	54.6	58.33	56
chr16:84508318:84508947:+	1	1	LINE	L1	L1PA10	TLDC1	55	NA	37.78	100	87	54.6	58.33	56
chr16:84526175:84526487:-	1	1	SINE	Alu	AluSx	TLDC1	53.66	NA	60.61	98.43	97	58.14	100	64
chr16:84526175:84526487:-	1	1	SINE	Alu	AluSx	ATP2C2	53.66	NA	60.61	98.43	97	58.14	100	64
chr16:84526487:84527647:+	1	1	LTR	ERV1	MER4-int	ATP2C2	NA	NA	78.26	100	94.29	73.14	100	NA
chr16:84526487:84527647:+	1	1	LTR	ERV1	MER4-int	TLDC1	NA	NA	78.26	100	94.29	73.14	100	NA
chr16:84557655:84557964:+	1	NA	SINE	Alu	AluY	COTL1	31.16	16.18	23.53	64.17	94.2	5.36	89.15	92.86
chr16:84557655:84557964:+	1	NA	SINE	Alu	AluY	TLDC1	31.16	16.18	23.53	64.17	94.2	5.36	89.15	92.86
chr16:84559496:84559713:-	NA	NA	SINE	Alu	AluJb	COTL1	17.11	NA	31.82	100	96.56	46.57	93.18	58.14
chr16:84559496:84559713:-	NA	NA	SINE	Alu	AluJb	TLDC1	17.11	NA	31.82	100	96.56	46.57	93.18	58.14
chr16:8456077:8456380:+	1	NA	SINE	Alu	AluY		44.96	37.21	36.84	26.67	87.92	14.94	86.44	43.42
chr16:84562642:84563254:-	1	1	LINE	L2	L2c	TLDC1	27.54	26.83	31.82	73.33	78	18	88.24	44.44
chr16:84562642:84563254:-	1	1	LINE	L2	L2c	COTL1	27.54	26.83	31.82	73.33	78	18	88.24	44.44
chr16:84563842:84564243:+	1	1	LTR	ERVL	LTR33	TLDC1	30.61	55.91	38.89	94.75	92.38	33.5	86.09	49.09
chr16:84563842:84564243:+	1	1	LTR	ERVL	LTR33	COTL1	30.61	55.91	38.89	94.75	92.38	33.5	86.09	49.09
chr16:84564893:84565172:-	1	NA	SINE	Alu	AluJr	COTL1	28.57	34.25	27.7	100	94.57	30.57	89.19	43.75
chr16:84564893:84565172:-	1	NA	SINE	Alu	AluJr	TLDC1	28.57	34.25	27.7	100	94.57	30.57	89.19	43.75
chr16:84570382:84570693:-	1	NA	SINE	Alu	AluSx	COTL1	NA	32.35	25.51	98	6.62	34.73	83.7	42.25
chr16:84570382:84570693:-	1	NA	SINE	Alu	AluSx	TLDC1	NA	32.35	25.51	98	6.62	34.73	83.7	42.25
chr16:84601612:84601902:-	1	NA	SINE	Alu	AluSz6	COTL1	20.35	36.23	33.93	87.67	97.62	52.25	96.77	71.05
chr16:84601612:84601902:-	1	NA	SINE	Alu	AluSz6	TLDC1	20.35	36.23	33.93	87.67	97.62	52.25	96.77	71.05
chr16:84601986:84602390:+	1	NA	LINE	L1	L1MB5	COTL1	27.78	38.89	21.9	91.6	96.83	53.5	92.86	57.97
chr16:84601986:84602390:+	1	NA	LINE	L1	L1MB5	TLDC1	27.78	38.89	21.9	91.6	96.83	53.5	92.86	57.97
chr16:84602645:84602949:+	NA	NA	SINE	Alu	AluSx1	TLDC1	28.09	30.56	27.69	0	95.57	73.24	91.26	58.59
chr16:84602645:84602949:+	NA	NA	SINE	Alu	AluSx1	COTL1	28.09	30.56	27.69	0	95.57	73.24	91.26	58.59
chr16:84603611:84603896:+	NA	NA	SINE	Alu	AluSc5	TLDC1	30.53	32.14	40.96	74	92.17	66	84.48	37.5
chr16:84603611:84603896:+	NA	NA	SINE	Alu	AluSc5	COTL1	30.53	32.14	40.96	74	92.17	66	84.48	37.5
chr16:84622565:84622880:-	NA	NA	SINE	Alu	AluJo	COTL1	25	36.36	27	98.4	97.67	44.83	90.2	45.45
chr16:84622565:84622880:-	NA	NA	SINE	Alu	AluJo	TLDC1	25	36.36	27	98.4	97.67	44.83	90.2	45.45
chr16:84624790:84625089:-	1	1	SINE	Alu	AluY	TLDC1	50.57	NA	41.9	92.75	90.18	45.27	78.43	50
chr16:84624790:84625089:-	1	1	SINE	Alu	AluY	COTL1	50.57	NA	41.9	92.75	90.18	45.27	78.43	50
chr16:84670241:84670547:-	1	NA	SINE	Alu	AluY	KLHL36	28.04	36.27	17.54	14.9	2.5	1.14	91.11	66.88
chr16:84670241:84670547:-	1	NA	SINE	Alu	AluY	COTL1	28.04	36.27	17.54	14.9	2.5	1.14	91.11	66.88
chr16:84672884:84673257:+	NA	NA	LTR	ERVL-MaLR	THE1B	COTL1	36.84	NA	37.5	88	95.25	18	82.86	40
chr16:84672884:84673257:+	NA	NA	LTR	ERVL-MaLR	THE1B	KLHL36	36.84	NA	37.5	88	95.25	18	82.86	40
chr1:68467313:68467475:-	1	1	SINE	Alu	AluSc8	DIRAS3	45.45	40.43	37.61	58.67	84.86	47.86	64.71	28.81
chr1:68468187:68468518:-	1	1	LTR	ERVL-MaLR	MSTA	DIRAS3	38.1	78.33	65	68.75	93.5	57.25	83.33	33.33
chr16:84721826:84722130:+	1	1	LTR	ERVL-MaLR	THE1B	USP10	72.97	NA	NA	91.33	96.67	60.67	85.71	100
chr16:84721826:84722130:+	1	1	LTR	ERVL-MaLR	THE1B	KLHL36	72.97	NA	NA	91.33	96.67	60.67	85.71	100
chr16:84722130:84722445:-	1	1	SINE	Alu	AluSx	KLHL36	51.85	NA	57.35	76	94.4	56.33	88.71	58.82
chr16:84722130:84722445:-	1	1	SINE	Alu	AluSx	USP10	51.85	NA	57.35	76	94.4	56.33	88.71	58.82
chr16:84725703:84726012:+	1	NA	SINE	Alu	AluY	USP10	29.7	64	37.89	80	88.75	44.69	84.03	57.41
chr16:84725703:84726012:+	1	NA	SINE	Alu	AluY	KLHL36	29.7	64	37.89	80	88.75	44.69	84.03	57.41
chr16:84730018:84730229:-	NA	NA	LTR	ERVL-MaLR	THE1B	KLHL36	38.78	NA	NA	100	96	51.5	86.89	40.62
chr16:84730018:84730229:-	NA	NA	LTR	ERVL-MaLR	THE1B	USP10	38.78	NA	NA	100	96	51.5	86.89	40.62
chr1:68474952:68475252:-	1	NA	SINE	Alu	AluSq	DIRAS3	24.68	38.89	30	55.67	89	43.43	92.59	40.43
chr16:8475069:8475658:-	1	NA	LTR	ERVL-MaLR	MLT1K		21.51	27.27	30.91	0	94.5	16.67	100	27.78
chr16:84754182:84754487:-	1	1	SINE	Alu	AluY	USP10	27.93	27.91	30.53	100	97.31	63.46	94.78	70.27
chr16:84803568:84803735:+	NA	NA	SINE	Alu	AluJo	CRISPLD2	21.05	NA	33.75	100	97.75	61.75	96.97	75
chr16:84803568:84803735:+	NA	NA	SINE	Alu	AluJo	USP10	21.05	NA	33.75	100	97.75	61.75	96.97	75
chr16:84805192:84805483:+	NA	NA	SINE	Alu	AluSx1	CRISPLD2	11.3	32.26	13.92	100	95.12	41.75	95	65.91
chr16:84805192:84805483:+	NA	NA	SINE	Alu	AluSx1	USP10	11.3	32.26	13.92	100	95.12	41.75	95	65.91
chr16:84826284:84826548:-	NA	NA	SINE	Alu	AluJb	CRISPLD2	NA	NA	31.11	100	93.8	47.4	100	58.62
chr16:84826284:84826548:-	NA	NA	SINE	Alu	AluJb	USP10	NA	NA	31.11	100	93.8	47.4	100	58.62
chr16:84829789:84830048:-	NA	NA	LINE	L1	L1M4	USP10	NA	NA	39.02	91	90.25	40.75	100	38.89
chr16:84829789:84830048:-	NA	NA	LINE	L1	L1M4	CRISPLD2	NA	NA	39.02	91	90.25	40.75	100	38.89
chr16:84832135:84832672:+	1	1	LINE	L1	L1M4	USP10	NA	NA	47.22	97	96.57	50.86	88.24	53.85
chr16:84832135:84832672:+	1	1	LINE	L1	L1M4	CRISPLD2	NA	NA	47.22	97	96.57	50.86	88.24	53.85
chr16:84832679:84832932:+	1	1	SINE	Alu	AluY	USP10	91.43	NA	62.62	74.5	97.8	52.67	96.97	81.25
chr16:84832679:84832932:+	1	1	SINE	Alu	AluY	CRISPLD2	91.43	NA	62.62	74.5	97.8	52.67	96.97	81.25
chr16:84835270:84835567:+	1	1	SINE	Alu	AluY	CRISPLD2	57.14	NA	45.13	46.67	94.5	27.07	97.4	53.33
chr16:84835270:84835567:+	1	1	SINE	Alu	AluY	USP10	57.14	NA	45.13	46.67	94.5	27.07	97.4	53.33
chr16:84835692:84835990:-	1	NA	SINE	Alu	AluSx	CRISPLD2	25	40.48	40.43	46.5	96	24.86	94.44	81.25
chr16:84835692:84835990:-	1	NA	SINE	Alu	AluSx	USP10	25	40.48	40.43	46.5	96	24.86	94.44	81.25
chr16:84838296:84838603:+	1	NA	SINE	Alu	AluSx	USP10	20.83	34.78	24.02	14.17	91.27	17.45	94.87	75
chr16:84838296:84838603:+	1	NA	SINE	Alu	AluSx	CRISPLD2	20.83	34.78	24.02	14.17	91.27	17.45	94.87	75
chr16:84838603:84838912:+	1	NA	SINE	Alu	AluSc	CRISPLD2	53.73	NA	21.55	40.25	94.75	11.17	93.75	53.45
chr16:84838603:84838912:+	1	NA	SINE	Alu	AluSc	USP10	53.73	NA	21.55	40.25	94.75	11.17	93.75	53.45
chr16:84838912:84839235:+	1	NA	LTR	ERVL-MaLR	MLT1C	CRISPLD2	10.94	34.25	17.39	10.6	97.6	14.5	87.5	61.54
chr16:84838912:84839235:+	1	NA	LTR	ERVL-MaLR	MLT1C	USP10	10.94	34.25	17.39	10.6	97.6	14.5	87.5	61.54
chr16:84862529:84862700:+	NA	NA	SINE	Alu	AluSx4	USP10	12.82	NA	35.29	0	93	9	94.44	51.72
chr16:84862529:84862700:+	NA	NA	SINE	Alu	AluSx4	CRISPLD2	12.82	NA	35.29	0	93	9	94.44	51.72
chr16:84864328:84864643:+	1	NA	DNA	hAT-Blackjack	MER63B	CRISPLD2	NA	NA	35.82	22	93.17	14	96.92	68.18
chr16:84884323:84884633:-	1	1	LTR	ERVL-MaLR	MLT1L	CRISPLD2	48.84	NA	45.12	89.6	94.6	7.4	100	85.71
chr16:84895387:84895548:+	1	NA	SINE	Alu	AluJr	CRISPLD2	33.33	37.93	41.38	93	99	51	95.24	66.67
chr16:84927077:84927213:-	1	NA	LINE	L2	L2a	CRISPLD2	29.09	48.48	26.53	100	96	44.33	75.51	69.23
chr16:84936920:84937220:+	NA	NA	SINE	Alu	AluSg	CRISPLD2	16.67	31.03	9.52	96.89	98.7	47	88.54	71.05
chr16:84964888:84965139:+	NA	NA	LTR	ERVL-MaLR	MLT1J	CRISPLD2	48.78	NA	NA	0	83.33	1.33	82.61	75
chr16:84964888:84965139:+	NA	NA	LTR	ERVL-MaLR	MLT1J	ZDHHC7	48.78	NA	NA	0	83.33	1.33	82.61	75
chr16:8497306:8497607:-	1	NA	SINE	Alu	AluSx		33.72	31.71	25.93	28.67	78.42	16.5	92.81	34.15
chr16:84979779:84980083:+	1	NA	LINE	L1	L1MC4	ZDHHC7	40	NA	31.58	96.33	99.33	70.33	92.86	62.5
chr16:84979779:84980083:+	1	NA	LINE	L1	L1MC4	CRISPLD2	40	NA	31.58	96.33	99.33	70.33	92.86	62.5
chr16:84980083:84980394:+	1	1	SINE	Alu	AluY	ZDHHC7	33.33	8.82	33.33	95.6	97.4	71.27	93.15	57.45
chr16:84980083:84980394:+	1	1	SINE	Alu	AluY	CRISPLD2	33.33	8.82	33.33	95.6	97.4	71.27	93.15	57.45
chr16:84989751:84990006:+	1	NA	SINE	Alu	AluSz6	CRISPLD2	30.77	18.92	29.09	72.25	99.25	15.75	92.86	52.38
chr16:84989751:84990006:+	1	NA	SINE	Alu	AluSz6	ZDHHC7	30.77	18.92	29.09	72.25	99.25	15.75	92.86	52.38
chr16:84990019:84990317:+	1	NA	SINE	Alu	AluSz	CRISPLD2	30.56	21.82	33.88	65	93.2	17.2	84.21	57.81
chr16:84990019:84990317:+	1	NA	SINE	Alu	AluSz	ZDHHC7	30.56	21.82	33.88	65	93.2	17.2	84.21	57.81
chr1:68500054:68500410:-	NA	NA	LTR	ERVL-MaLR	THE1A	DIRAS3	36.36	NA	NA	100	88	56	66.67	20
chr16:85002439:85002766:-	NA	NA	SINE	Alu	AluSx3	ZDHHC7	33.33	NA	27.18	100	95.8	34.58	92.54	66.67
chr16:85002439:85002766:-	NA	NA	SINE	Alu	AluSx3	CRISPLD2	33.33	NA	27.18	100	95.8	34.58	92.54	66.67
chr16:85025523:85025749:+	NA	NA	SINE	Alu	AluSg	KIAA0513	28.05	15.79	33.33	100	97.88	40.37	92.5	75
chr16:85025523:85025749:+	NA	NA	SINE	Alu	AluSg	ZDHHC7	28.05	15.79	33.33	100	97.88	40.37	92.5	75
chr16:85031604:85031884:+	1	NA	SINE	Alu	AluY	KIAA0513	26.62	36.36	33.81	94.5	93	58.75	95	58.82
chr16:85031604:85031884:+	1	NA	SINE	Alu	AluY	ZDHHC7	26.62	36.36	33.81	94.5	93	58.75	95	58.82
chr16:85033470:85033765:+	NA	NA	SINE	Alu	AluJb	KIAA0513	46.88	NA	35.19	100	93	49.25	83.87	95.24
chr16:85033470:85033765:+	NA	NA	SINE	Alu	AluJb	ZDHHC7	46.88	NA	35.19	100	93	49.25	83.87	95.24
chr16:8504271:8505564:+	NA	NA	LINE	L1	L1M2		17.39	36.92	27.27	44.6	94.62	25.75	65	13.64
chr16:85078442:85078755:+	1	NA	SINE	Alu	AluY	ZDHHC7	38.89	NA	33.9	95	95.17	45.13	95.65	39.29
chr16:85078442:85078755:+	1	NA	SINE	Alu	AluY	KIAA0513	38.89	NA	33.9	95	95.17	45.13	95.65	39.29
chr16:85086486:85086794:-	1	NA	SINE	Alu	AluSx1	ZDHHC7	33.57	25	38.79	90.5	94.64	55.45	86.75	36.17
chr16:85086486:85086794:-	1	NA	SINE	Alu	AluSx1	FAM92B	33.57	25	38.79	90.5	94.64	55.45	86.75	36.17
chr16:85086486:85086794:-	1	NA	SINE	Alu	AluSx1	KIAA0513	33.57	25	38.79	90.5	94.64	55.45	86.75	36.17
chr16:85101404:85101715:-	1	NA	SINE	Alu	AluSx1	KIAA0513	32.89	31.71	32.53	100	95	40	100	80
chr16:85101404:85101715:-	1	NA	SINE	Alu	AluSx1	FAM92B	32.89	31.71	32.53	100	95	40	100	80
chr16:85166395:85166707:-	1	NA	SINE	Alu	AluSx1	CTC-786C10.1	34.38	23.73	30.93	60.5	96.17	8.75	81.82	64.29
chr16:85166395:85166707:-	1	NA	SINE	Alu	AluSx1	FAM92B	34.38	23.73	30.93	60.5	96.17	8.75	81.82	64.29
chr16:85166395:85166707:-	1	NA	SINE	Alu	AluSx1	KIAA0513	34.38	23.73	30.93	60.5	96.17	8.75	81.82	64.29
chr1:68517717:68517950:+	1	NA	SINE	Alu	AluJr	WLS	31.58	NA	51.16	64	4	49.67	78.95	30
chr1:68517717:68517950:+	1	NA	SINE	Alu	AluJr	DIRAS3	31.58	NA	51.16	64	4	49.67	78.95	30
chr1:68517950:68518266:+	1	NA	LTR	ERV1	MER4D	WLS	NA	NA	41.94	100	16.75	26.75	100	75
chr1:68517950:68518266:+	1	NA	LTR	ERV1	MER4D	DIRAS3	NA	NA	41.94	100	16.75	26.75	100	75
chr16:85194729:85195022:-	1	NA	SINE	Alu	AluSg7	CTC-786C10.1	33.77	32.79	31.18	2.8	95.22	19.78	91.23	48.33
chr16:85194729:85195022:-	1	NA	SINE	Alu	AluSg7	FAM92B	33.77	32.79	31.18	2.8	95.22	19.78	91.23	48.33
chr16:85218180:85218807:-	1	1	LINE	L1	L1M5	CTC-786C10.1	52.63	71.11	75.31	86.8	94	38.2	95.83	53.57
chr16:85222137:85222439:+	1	1	SINE	Alu	AluJr	CTC-786C10.1	31.88	40	24.05	98.5	97.8	37.8	82.76	40
chr1:68522322:68523611:+	1	NA	LINE	L1	L1PA13	WLS	19.57	30.88	25.63	94.5	95.36	68	94.55	49.15
chr1:68522322:68523611:+	1	NA	LINE	L1	L1PA13	DIRAS3	19.57	30.88	25.63	94.5	95.36	68	94.55	49.15
chr1:68523611:68524614:+	1	1	LTR	ERVK	LTR13	DIRAS3	36.41	43.75	49.54	98.09	95.87	59.73	89.66	37.65
chr1:68523611:68524614:+	1	1	LTR	ERVK	LTR13	WLS	36.41	43.75	49.54	98.09	95.87	59.73	89.66	37.65
chr1:68524614:68528274:+	1	1	LINE	L1	L1PA13	WLS	46.58	61.9	44.74	86.67	96.14	49.88	85.37	42.42
chr1:68524614:68528274:+	1	1	LINE	L1	L1PA13	DIRAS3	46.58	61.9	44.74	86.67	96.14	49.88	85.37	42.42
chr16:85246452:85246595:+	NA	NA	SINE	Alu	AluJb	CTC-786C10.1	14.93	33.33	9.62	0	99.2	30.6	85.71	84.62
chr16:85258147:85258285:-	1	NA	LINE	L2	L2a	CTC-786C10.1	29.49	27.91	33.82	100	85.5	43	89.47	50
chr16:85258458:85258748:+	1	1	SINE	Alu	AluSx3	CTC-786C10.1	47.92	NA	51.25	100	98.71	44.57	86.67	63.64
chr16:85259350:85259750:-	1	1	LTR	ERVL-MaLR	MLT1F	CTC-786C10.1	46.08	48.57	51.04	97.33	95	31.4	94.74	55.56
chr16:85260093:85260291:+	1	NA	SINE	MIR	MIRb	CTC-786C10.1	27.17	33.33	42.31	90.25	99.4	27.8	80.85	57.14
chr16:85282517:85282735:+	NA	NA	LTR	ERVL-MaLR	MLT1K		24.68	NA	32.86	0	96.25	27.5	97.3	50
chr16:85291214:85291441:+	1	NA	SINE	Alu	AluJr		26.15	37.5	8.33	95	96.8	37.6	50	52.38
chr16:85357589:85357833:+	1	1	LINE	L1	L1MB7	RP11-680G10.1	62.07	76.67	76.69	98.17	97.86	18.14	84.44	66.67
chr16:85357833:85358143:+	1	1	SINE	Alu	AluSx	RP11-680G10.1	65.62	44.23	53.4	76	74.8	12.87	95.74	86.36
chr16:85385313:85385620:+	1	NA	SINE	Alu	AluSx1	RP11-680G10.1	33.81	36.71	30.3	91.75	96	40.33	75.93	77.78
chr16:85386598:85386800:-	1	1	LTR	ERVL-MaLR	MLT1E1	RP11-680G10.1	68.42	75.61	73.33	95.33	97	33	100	75
chr16:85386900:85387073:-	1	1	LINE	L1	L1M4	RP11-680G10.1	53.41	79.49	58.1	100	99.25	34.5	100	60
chr16:85387544:85387875:+	1	NA	LINE	L2	L2c	RP11-680G10.1	55.79	53.19	41.67	95.33	90.86	13.14	68.75	54.17
chr16:85397562:85398057:-	1	1	LTR	ERVL-MaLR	MLT1D	RP11-680G10.1	40.74	23.46	11.63	80.56	90.36	28.45	90.62	17.65
chr1:68553278:68559388:-	1	1	LINE	L1	L1PA6	DIRAS3	26.36	30.94	30.94	93.95	94.66	35.02	87.95	16.14
chr1:68553278:68559388:-	1	1	LINE	L1	L1PA6	WLS	26.36	30.94	30.94	93.95	94.66	35.02	87.95	16.14
chr16:85532904:85533210:-	NA	NA	SINE	Alu	AluY		35.59	20.78	22.55	92.43	89.78	27.14	85.84	47.83
chr16:85567187:85567488:+	NA	NA	SINE	Alu	AluJb		28.4	NA	33.96	91.75	94.2	53	57.14	46.15
chr16:85573554:85573897:-	NA	NA	LINE	L1	L1MEg		30.51	32.43	26.79	80	93.8	6.8	92.5	57.89
chr16:85593731:85594028:-	1	1	SINE	Alu	AluSc		22.22	31.58	27.33	93.44	95.33	19.17	94.32	18.46
chr16:85601329:85601630:-	1	NA	SINE	Alu	AluJo	GSE1	40.26	48.48	34.51	96.33	97.67	16.5	93.62	61.54
chr16:85602948:85603192:+	1	NA	SINE	MIR	MIR	GSE1	NA	51.43	NA	100	98	11.33	68.75	43.75
chr16:85614224:85614588:+	1	NA	LTR	ERVL-MaLR	MLT1A	GSE1	32.58	NA	23.26	100	92.87	22.5	72.15	68.97
chr16:856582:856869:+	NA	NA	SINE	Alu	AluSg	GNG13	18.64	NA	30.99	100	76.5	29.25	90.91	10
chr16:856582:856869:+	NA	NA	SINE	Alu	AluSg	CHTF18	18.64	NA	30.99	100	76.5	29.25	90.91	10
chr16:856582:856869:+	NA	NA	SINE	Alu	AluSg	LMF1	18.64	NA	30.99	100	76.5	29.25	90.91	10
chr16:856582:856869:+	NA	NA	SINE	Alu	AluSg	MSLNL	18.64	NA	30.99	100	76.5	29.25	90.91	10
chr16:856582:856869:+	NA	NA	SINE	Alu	AluSg	RPUSD1	18.64	NA	30.99	100	76.5	29.25	90.91	10
chr16:856582:856869:+	NA	NA	SINE	Alu	AluSg	PRR25	18.64	NA	30.99	100	76.5	29.25	90.91	10
chr16:856582:856869:+	NA	NA	SINE	Alu	AluSg	MSLN	18.64	NA	30.99	100	76.5	29.25	90.91	10
chr16:85662482:85662871:+	1	NA	LTR	ERVL-MaLR	MSTB	GINS2	28.92	30	33.14	100	98.25	30.38	97.26	79.41
chr16:85662482:85662871:+	1	NA	LTR	ERVL-MaLR	MSTB	GSE1	28.92	30	33.14	100	98.25	30.38	97.26	79.41
chr16:85663465:85663956:-	1	1	LTR	ERVL-MaLR	MLT1F1	GINS2	65.38	78.05	68.42	100	97.17	33.5	93.33	40
chr16:85663465:85663956:-	1	1	LTR	ERVL-MaLR	MLT1F1	GSE1	65.38	78.05	68.42	100	97.17	33.5	93.33	40
chr16:85663956:85664085:-	1	1	SINE	Alu	AluJr	GINS2	72.73	NA	85.71	100	99	42	93.33	72.73
chr16:85663956:85664085:-	1	1	SINE	Alu	AluJr	GSE1	72.73	NA	85.71	100	99	42	93.33	72.73
chr16:85744190:85744594:+	1	NA	LINE	L2	L2c	GINS2	36.84	27.78	31.71	6.67	89.5	7.5	76.47	69.7
chr16:85744190:85744594:+	1	NA	LINE	L2	L2c	GSE1	36.84	27.78	31.71	6.67	89.5	7.5	76.47	69.7
chr16:85744190:85744594:+	1	NA	LINE	L2	L2c	C16orf74	36.84	27.78	31.71	6.67	89.5	7.5	76.47	69.7
chr16:85744638:85744938:+	1	1	SINE	Alu	AluSz	GSE1	47.97	38.3	32.03	10.25	95.75	13.12	85.11	63.41
chr16:85744638:85744938:+	1	1	SINE	Alu	AluSz	GINS2	47.97	38.3	32.03	10.25	95.75	13.12	85.11	63.41
chr16:85744638:85744938:+	1	1	SINE	Alu	AluSz	C16orf74	47.97	38.3	32.03	10.25	95.75	13.12	85.11	63.41
chr16:85745499:85745993:+	1	1	LTR	ERVL-MaLR	MLT1F1	GINS2	55.7	69.7	57.61	92.25	96.8	29.6	88.57	50
chr16:85745499:85745993:+	1	1	LTR	ERVL-MaLR	MLT1F1	GSE1	55.7	69.7	57.61	92.25	96.8	29.6	88.57	50
chr16:85745499:85745993:+	1	1	LTR	ERVL-MaLR	MLT1F1	C16orf74	55.7	69.7	57.61	92.25	96.8	29.6	88.57	50
chr16:85746349:85746602:+	1	NA	LTR	ERVL	MER77	C16orf74	22.01	28.38	30.47	90.8	96.33	18	95.7	65.22
chr16:85746349:85746602:+	1	NA	LTR	ERVL	MER77	GINS2	22.01	28.38	30.47	90.8	96.33	18	95.7	65.22
chr16:85746349:85746602:+	1	NA	LTR	ERVL	MER77	GSE1	22.01	28.38	30.47	90.8	96.33	18	95.7	65.22
chr16:85776153:85776445:-	NA	NA	SINE	Alu	AluSp	C16orf74	13.33	34.48	22.73	92.67	93.6	31.7	77.19	55.88
chr16:85776153:85776445:-	NA	NA	SINE	Alu	AluSp	EMC8	13.33	34.48	22.73	92.67	93.6	31.7	77.19	55.88
chr16:85803816:85804117:+	NA	NA	SINE	Alu	AluJb	COX4I1	NA	NA	45.65	100	100	23	90	73.68
chr16:85803816:85804117:+	NA	NA	SINE	Alu	AluJb	C16orf74	NA	NA	45.65	100	100	23	90	73.68
chr16:85803816:85804117:+	NA	NA	SINE	Alu	AluJb	EMC8	NA	NA	45.65	100	100	23	90	73.68
chr1:6858056:6858347:-	NA	NA	SINE	Alu	AluSq10	CAMTA1	10.38	31.58	8.42	95.71	96.29	56.86	93.55	23.33
chr16:85824908:85825215:-	NA	NA	LINE	L1	L1PA8	C16orf74	25.58	NA	33.33	0	94.83	63	86.67	44.44
chr16:85824908:85825215:-	NA	NA	LINE	L1	L1PA8	EMC8	25.58	NA	33.33	0	94.83	63	86.67	44.44
chr16:85824908:85825215:-	NA	NA	LINE	L1	L1PA8	COX4I1	25.58	NA	33.33	0	94.83	63	86.67	44.44
chr16:85865755:85866063:+	NA	NA	SINE	Alu	AluSx	COX4I1	12.37	37.84	13.19	10	96.33	18.5	94.12	46.15
chr16:85865755:85866063:+	NA	NA	SINE	Alu	AluSx	EMC8	12.37	37.84	13.19	10	96.33	18.5	94.12	46.15
chr16:85866708:85867078:-	1	NA	LINE	L1	L1MC4	EMC8	18.71	40.58	6.48	17	97	15	78.95	27.27
chr16:85866708:85867078:-	1	NA	LINE	L1	L1MC4	COX4I1	18.71	40.58	6.48	17	97	15	78.95	27.27
chr16:85880974:85881258:+	NA	NA	SINE	Alu	AluJb	COX4I1	12.96	NA	32.79	0	92.67	7.33	90.91	57.89
chr16:85880974:85881258:+	NA	NA	SINE	Alu	AluJb	EMC8	12.96	NA	32.79	0	92.67	7.33	90.91	57.89
chr16:85895337:85895649:+	1	1	SINE	Alu	AluY	IRF8	43.3	31.58	31.4	13.8	85.15	28	92.49	48.15
chr16:85897462:85897840:+	1	NA	LTR	ERVL-MaLR	THE1D	IRF8	33.75	NA	13.95	43	86.71	37.86	96.55	36.67
chr16:85910080:85911780:+	1	NA	LINE	L1	L1PA5	IRF8	18.75	NA	40	0	96	39.8	60.42	22.22
chr16:85941003:85941313:+	1	NA	SINE	Alu	AluSc	IRF8	20.71	31	27.75	95	94.91	51.18	89.09	44.74
chr16:85951499:85951752:+	1	NA	DNA	hAT-Charlie	Charlie4	IRF8	38.24	NA	12.96	97.2	87	32.83	85.71	66.67
chr16:85972729:85972952:-	1	NA	LTR	ERVL-MaLR	MLT1N2	IRF8	25.33	31.37	32.43	93.33	96.75	34.25	80	22.22
chr16:85973327:85973822:-	1	NA	LTR	ERVL-MaLR	MLT1D	IRF8	32.29	22.92	19.59	100	97.33	31.83	90.24	41.38
chr16:85995615:85996043:-	1	NA	LTR	ERVL-MaLR	MLT1L	IRF8	35.77	31.63	29.81	96.12	1.11	35.56	94.17	68.75
chr16:86035084:86035366:+	1	NA	SINE	Alu	AluJb		57.14	NA	63.16	100	92	52.67	83.33	33.33
chr16:86052616:86052964:-	NA	NA	LTR	ERVL-MaLR	MLT1A0		12.2	35	16.67	100	94.67	24.33	72.22	19.44
chr16:86055051:86055356:-	1	NA	SINE	Alu	AluSp		32.22	31.94	30.56	95.25	97.4	33.91	84.48	35.29
chr16:86062164:86062451:-	1	NA	SINE	Alu	AluJr		41.1	27.03	23.08	72.75	96.6	31	100	28
chr16:86065360:86065640:-	NA	NA	SINE	Alu	AluJo		NA	NA	60	0	94.75	12	88.24	46.34
chr16:86130667:86132377:-	1	NA	LINE	L1	L1MD		NA	40	20.59	88.83	85.36	45.5	100	31.82
chr16:86138420:86138847:-	NA	NA	LTR	ERVL-MaLR	MLT1K		30.11	38.78	21.21	86	91.6	44	94.44	11.11
chr16:86139235:86139589:-	1	NA	SINE	Alu	AluY		36.17	NA	32.93	97.6	94.42	58.08	90	58.82
chr16:86147434:86147727:-	NA	NA	SINE	Alu	AluSz		22.89	NA	31.43	57.5	91.44	38.56	86.84	43.4
chr16:86163888:86164193:+	NA	1	SINE	Alu	AluY		32	NA	27.78	80.75	96.14	42.86	97.3	31.82
chr16:86182007:86182304:-	NA	NA	SINE	Alu	AluY		45.71	NA	NA	98.67	87.75	51.11	69.23	51.72
chr16:86194004:86194306:+	1	NA	SINE	Alu	AluY		28.57	NA	34.81	100	90.6	42.2	97.37	23.17
chr16:86211877:86212178:+	NA	NA	SINE	Alu	AluSc		22.73	15.15	31.11	67	61.67	30.17	88.89	15
chr16:86238547:86238860:-	1	NA	SINE	Alu	AluY		37.37	43.75	39.22	9.2	95.36	17.43	94.48	62.96
chr16:86243441:86244046:-	1	1	LINE	L1	L1MB5		26.32	42.31	25.66	100	94.67	33.67	92.5	34.62
chr16:86265261:86265562:-	1	1	LINE	L1	L1ME3A		46.38	64.06	49.52	97	96.57	47.71	92.77	23.08
chr16:86266901:86272916:+	1	1	LINE	L1	L1PA3		37.41	44.87	46.09	83.43	88.88	51.05	83.56	27.68
chr16:86278086:86278710:-	1	NA	LINE	L2	L2b		33.33	NA	47.54	100	88.2	28.67	76.19	44.44
chr16:86295779:86301803:+	1	1	LINE	L1	L1PA2		60	80.65	65.41	77.43	84.52	55.26	78.64	22.97
chr16:8634642:8634953:+	NA	1	SINE	Alu	AluSq2	TMEM114	14.29	37.5	16.36	77	90.44	36.2	96.49	42.86
chr16:86354720:86355019:+	1	NA	SINE	Alu	AluY		36.29	39.13	30.34	7.33	89.43	7.85	97.1	27.69
chr1:68635839:68636150:-	1	NA	SINE	Alu	AluSp	WLS	30.65	39.58	38.57	92.67	95.88	65.5	97.8	44.44
chr16:86388981:86389375:-	1	NA	LINE	L2	L2c		29.52	NA	37.39	54.33	97.6	23	100	50
chr16:86407541:86407659:+	1	1	SINE	MIR	MIRb		41.43	NA	66.67	57.75	84	10	100	27.27
chr16:86409634:86409863:+	1	NA	LINE	RTE	ALINE		26.03	34	16.07	20	76	8.4	71.88	59.38
chr16:86418242:86418347:-	NA	NA	SINE	MIR	MIRb		40	NA	NA	42.5	97	16.33	90	75
chr16:86434366:86434533:+	NA	NA	LTR	ERVL-MaLR	MLT1K		12.96	NA	32.73	29.5	95	6.25	94.12	75
chr16:86437022:86437428:-	NA	NA	LTR	ERVL-MaLR	MSTB		13.95	41.46	33.33	50	89	4.5	92.86	45.45
chr16:86461938:86462247:-	NA	NA	SINE	Alu	AluSz		30.95	NA	30.51	34.5	94.67	24	84.21	41.67
chr16:86481001:86481496:-	1	NA	LTR	ERVL-MaLR	MLT1G3		41.79	35.56	43.48	43.75	97.25	12	86.49	28.57
chr16:86506754:86507009:-	1	NA	SINE	Alu	AluSx1	FOXF1	19.35	NA	41.27	33.6	96.4	11.6	88	27.27
chr1:68650736:68651083:-	1	NA	LTR	ERVL	MER21B	WLS	54.29	33.33	40	100	94.5	43.25	88.89	23.08
chr16:86523000:86523418:+	NA	NA	LTR	ERVL-MaLR	MLT1H2	FOXF1	16.98	38.46	19.05	12.5	95.4	4.6	82.76	32.35
chr16:86523000:86523418:+	NA	NA	LTR	ERVL-MaLR	MLT1H2	MTHFSD	16.98	38.46	19.05	12.5	95.4	4.6	82.76	32.35
chr1:68655434:68655710:+	1	1	SINE	Alu	AluSx	WLS	NA	NA	65.79	100	95.5	63.25	100	60.47
chr1:68656005:68656458:+	1	1	LTR	ERVL-MaLR	MLT1F2	WLS	69.7	NA	70.59	98.6	96.2	49.6	100	40
chr16:86562985:86563271:+	NA	1	SINE	Alu	AluSz	FOXC2	32.69	20.83	17.39	56.5	97	17	83.87	68.75
chr16:86562985:86563271:+	NA	1	SINE	Alu	AluSz	MTHFSD	32.69	20.83	17.39	56.5	97	17	83.87	68.75
chr16:86562985:86563271:+	NA	1	SINE	Alu	AluSz	FOXF1	32.69	20.83	17.39	56.5	97	17	83.87	68.75
chr16:86562985:86563271:+	NA	1	SINE	Alu	AluSz	FOXL1	32.69	20.83	17.39	56.5	97	17	83.87	68.75
chr1:68656458:68656759:+	1	1	SINE	Alu	AluSp	WLS	41.46	NA	24.42	97	85.89	40.44	94.74	27.08
chr16:86577327:86577844:+	1	NA	DNA	hAT-Charlie	MER1A	FOXL1	28.98	34.04	20.15	87.25	97.17	31.42	91.03	62.16
chr16:86577327:86577844:+	1	NA	DNA	hAT-Charlie	MER1A	FOXF1	28.98	34.04	20.15	87.25	97.17	31.42	91.03	62.16
chr16:86577327:86577844:+	1	NA	DNA	hAT-Charlie	MER1A	MTHFSD	28.98	34.04	20.15	87.25	97.17	31.42	91.03	62.16
chr16:86577327:86577844:+	1	NA	DNA	hAT-Charlie	MER1A	FOXC2	28.98	34.04	20.15	87.25	97.17	31.42	91.03	62.16
chr16:86577863:86578826:+	1	NA	LINE	L1	L1PA10	FOXF1	49.37	52.83	32.99	94.2	96.75	29.44	100	34.38
chr16:86577863:86578826:+	1	NA	LINE	L1	L1PA10	FOXL1	49.37	52.83	32.99	94.2	96.75	29.44	100	34.38
chr16:86577863:86578826:+	1	NA	LINE	L1	L1PA10	MTHFSD	49.37	52.83	32.99	94.2	96.75	29.44	100	34.38
chr16:86577863:86578826:+	1	NA	LINE	L1	L1PA10	FOXC2	49.37	52.83	32.99	94.2	96.75	29.44	100	34.38
chr1:68658495:68658822:+	1	1	SINE	Alu	AluSq	WLS	32.79	52.46	24.24	0	64.57	30.57	64.29	0
chr16:86586867:86588012:+	1	1	LTR	ERV1	LTR12C	MTHFSD	71.15	76.92	70.18	85.23	21.19	28.22	90.14	75
chr16:86586867:86588012:+	1	1	LTR	ERV1	LTR12C	FOXL1	71.15	76.92	70.18	85.23	21.19	28.22	90.14	75
chr16:86586867:86588012:+	1	1	LTR	ERV1	LTR12C	FOXF1	71.15	76.92	70.18	85.23	21.19	28.22	90.14	75
chr16:86586867:86588012:+	1	1	LTR	ERV1	LTR12C	FOXC2	71.15	76.92	70.18	85.23	21.19	28.22	90.14	75
chr16:86639272:86639571:-	1	1	SINE	Alu	AluY	FOXC2	42.07	44.9	42.01	95.5	0.86	44.05	95.16	54.05
chr16:86639272:86639571:-	1	1	SINE	Alu	AluY	FOXL1	42.07	44.9	42.01	95.5	0.86	44.05	95.16	54.05
chr16:86650110:86650411:-	NA	NA	SINE	Alu	AluJo	FOXL1	29.41	NA	34.62	100	97.17	27	100	56
chr16:86650110:86650411:-	NA	NA	SINE	Alu	AluJo	FOXC2	29.41	NA	34.62	100	97.17	27	100	56
chr16:86666425:86666961:-	1	NA	LINE	L1	L1MB5		20.88	33.33	11.11	14	95.75	8.38	100	43.59
chr16:86667236:86667642:-	1	1	LINE	L1	L1MD3		23.96	40	26.58	34	95.71	27.29	100	62.07
chr16:86675373:86675644:+	1	NA	SINE	Alu	AluSz6		23.53	NA	36.51	29.2	84.86	22.29	90.91	47.22
chr16:86688593:86688893:-	NA	NA	SINE	Alu	AluSz		33.87	27.54	31.69	92.57	82.55	48.09	94.52	48.15
chr16:86689036:86689368:-	NA	NA	LINE	L1	L1PB3		51.35	NA	22.22	85.33	93.17	46.5	100	7.69
chr16:86689368:86689696:-	NA	NA	SINE	Alu	AluSq2		32.61	NA	35.42	0	95	41.4	100	24.32
chr16:86699315:86699587:-	1	1	SINE	Alu	AluSx4		29.03	NA	36.99	97.2	92.29	34	83.33	60.87
chr16:86701407:86701685:+	1	NA	SINE	Alu	AluY		21.74	NA	36.11	98	97.11	45.22	78.21	26.87
chr16:86704777:86704890:-	NA	NA	SINE	Alu	AluSg7		28.89	31.43	20	95	89.5	51.33	93.33	71.43
chr16:86710905:86711279:-	1	NA	LTR	ERVL-MaLR	THE1B		42.11	NA	52.38	100	97	44.25	95.65	40
chr16:86720192:86720501:-	1	1	SINE	Alu	AluYa5		73.02	NA	67.31	77.38	83	39.78	94.81	73.2
chr16:86721025:86721331:+	1	NA	SINE	Alu	AluSz		40.74	44.44	33.33	47.33	94.43	23.57	66.67	37.5
chr16:86723206:86723964:-	1	1	DNA	TcMar-Tigger	Tigger1		43.43	63.16	57.14	60.5	94.4	17.2	100	50
chr16:86724051:86724297:-	1	1	SINE	Alu	AluY		41.1	NA	49.41	40	96.43	16.7	100	50
chr16:86730088:86730399:-	1	NA	SINE	Alu	AluSx1		NA	NA	47.27	23.33	97	8.67	100	28.57
chr16:86736190:86736499:-	1	NA	SINE	Alu	AluSx3		42.86	NA	NA	16.5	91	14.33	90.91	38.46
chr16:86738714:86739012:+	1	1	SINE	Alu	AluSx		41.3	NA	50.98	61.75	86.5	17.75	92.19	33.33
chr16:86739199:86739563:+	1	1	LTR	ERVL-MaLR	THE1B		NA	NA	32.5	60	94.33	16.75	100	28.57
chr16:86755818:86756128:+	1	NA	SINE	Alu	AluSq2		31.82	22.78	23.26	94.57	97.33	39.33	94.2	39.29
chr16:86872416:86872655:-	1	NA	LTR	ERVL-MaLR	MLT1J		NA	NA	48.57	47	97.33	14.67	90.48	33.33
chr16:8689435:8689742:+	1	NA	SINE	Alu	AluJb	METTL22	NA	NA	38.57	64	95.2	26.75	76	53.85
chr16:86906565:86907031:-	1	1	LTR	ERVL	LTR16B1		39.64	32.43	38.94	86	95.71	53.14	82.8	55.56
chr16:8691283:8691584:+	1	NA	SINE	Alu	AluSz6	METTL22	35	58.62	35.06	69.33	97.8	26.25	88.89	15.79
chr16:86966862:86967571:+	1	1	LINE	L1	L1ME3A		40.8	55.32	52.47	95.9	66.24	33.41	91.46	44.66
chr16:86972578:86972736:+	1	NA	SINE	MIR	MIR		NA	75	NA	100	95.8	49.2	95.65	50
chr16:86973044:86973252:-	1	1	SINE	MIR	MIR		20.51	NA	47.06	100	98.33	36.33	95.83	5.26
chr16:8700676:8700983:+	1	1	SINE	Alu	AluJr	METTL22	37.34	40	45	66.43	97	43.56	84.95	60.94
chr16:87020127:87020234:+	NA	NA	LINE	L2	L2a		NA	NA	48.48	100	97.75	40.75	50	66.67
chr16:87026244:87026436:+	1	NA	LTR	ERVL-MaLR	MLT1J2		32.73	NA	48.94	100	97.67	43.67	89.47	30
chr16:8703712:8704033:+	NA	NA	SINE	Alu	AluSx3	METTL22	25	NA	43.48	38.25	96.6	10	75.47	58.82
chr16:87037505:87037797:-	1	1	SINE	Alu	AluY		70.59	64.29	60	100	94.78	63.45	95	10
chr16:87037797:87038151:-	1	1	LINE	L1	L1MB5		38.14	34.09	43.06	92.4	84.33	52.17	91.67	16.67
chr16:87042253:87042694:+	1	1	LTR	ERVL-MaLR	MLT1H2		38.89	NA	41.11	96.2	96.2	38.4	95.77	33.33
chr1:68705017:68705315:-	NA	1	SINE	Alu	AluY	WLS	31.43	NA	21.54	45.25	96.36	19.5	53.33	48.98
chr16:87056977:87057488:+	1	1	DNA	TcMar-Tigger	Tigger3		NA	NA	81.01	100	97.5	55.5	100	11.11
chr16:87057605:87057754:+	1	1	DNA	TcMar-Tigger	Tigger3c		NA	NA	46.94	78.33	94.67	59.33	85.19	18.75
chr1:68706397:68706701:+	NA	NA	SINE	Alu	AluSg4	WLS	35.71	NA	40	38.5	89.5	20.83	93.88	26.67
chr16:87064125:87064420:-	1	NA	SINE	Alu	AluSz6		28.57	NA	47.37	100	92.75	30	28.57	42.86
chr16:87065092:87065422:+	1	NA	LTR	ERVL-MaLR	MSTA		41.18	45.16	40	93.2	94.67	39.67	100	0
chr16:87065422:87065716:-	1	1	SINE	Alu	AluSq2		37.63	NA	41.25	100	97	41.12	86.27	40
chr1:68709527:68709811:+	1	NA	SINE	Alu	AluSx	WLS	15.79	NA	36.63	4.25	97.62	12	100	14.29
chr16:87117136:87117447:-	1	1	SINE	Alu	AluY	C16orf95	16.95	34.29	42.25	87.38	84	59.5	93.33	28
chr16:87117591:87118865:+	1	1	DNA	TcMar-Mariner	HSMAR2	C16orf95	62.96	66.67	58.33	89	97.75	63	88.24	16.67
chr16:87138878:87139187:-	NA	NA	SINE	Alu	AluSz	C16orf95	30.38	NA	24.19	20	89.6	19.2	93.33	61.11
chr16:87152300:87152593:-	NA	1	SINE	Alu	AluSg	C16orf95	33.33	NA	26.19	96.25	89.14	25.71	75	30.77
chr16:87156853:87157397:+	1	1	LTR	ERVL-MaLR	MLT1G1	C16orf95	53.27	66.3	53.46	94.33	99.38	32.75	92.5	50
chr16:87157423:87157580:+	1	NA	SINE	MIR	MIRc	C16orf95	49.12	44.12	55	87.33	97	23.33	88.89	73.68
chr16:87162535:87162989:-	NA	NA	LTR	ERVL-MaLR	MLT1D	C16orf95	35.29	NA	12.73	100	97.33	41.33	82.14	33.33
chr16:87170107:87170387:+	1	1	SINE	Alu	AluSx	C16orf95	74.24	72.41	69.62	92.71	94.75	55.12	83.33	77.78
chr16:87170963:87171312:+	1	NA	LTR	ERVL-MaLR	MSTD	C16orf95	36.54	NA	40	95	96.25	26.25	89.47	38.46
chr1:68717866:68718170:+	1	1	SINE	Alu	AluSx3	WLS	51.43	NA	70.59	53.33	97.33	41	91.67	16.67
chr16:87179185:87179307:-	1	NA	LTR	ERVL-MaLR	MLT1H1	C16orf95	32.97	58.82	42.25	86	86.2	25.2	83.72	46.15
chr16:87179328:87179768:+	1	NA	LTR	ERVL	MER77	C16orf95	45.89	46	42.78	64.17	95.5	21.5	89.04	33.33
chr16:87185411:87185723:+	1	1	SINE	Alu	AluSz	C16orf95	37.93	28.05	25.26	86.2	35.44	30.6	84.85	68.42
chr16:87185723:87185948:+	1	1	LTR	ERVL-MaLR	MSTB	C16orf95	NA	NA	38.1	0	38.33	38.33	92.68	60
chr16:87192332:87192649:+	1	NA	SINE	Alu	AluSq4	C16orf95	40	NA	25.33	89.67	93.67	39.44	94.87	56
chr16:87201962:87202268:+	1	NA	SINE	Alu	AluSz	C16orf95	34.92	40.62	16.67	87.5	88.2	29	86.49	42.86
chr16:87205034:87205442:-	1	NA	DNA	TcMar-Tigger	Tigger9b	C16orf95	NA	NA	44	80	43.67	16.17	96.3	9.09
chr16:8720618:8720887:-	NA	NA	SINE	Alu	AluY	METTL22	39.02	NA	21.52	100	96.9	53.08	96.3	26.32
chr16:8720618:8720887:-	NA	NA	SINE	Alu	AluY	ABAT	39.02	NA	21.52	100	96.9	53.08	96.3	26.32
chr16:87222669:87223153:+	1	1	LINE	L1	L1MB7	C16orf95	53.41	61.9	67.48	91	89.14	28.14	88.89	42.22
chr16:87224214:87225033:+	1	1	DNA	hAT-Charlie	MER20B	C16orf95	55.81	NA	45.45	83	91.57	31.29	86.67	36.36
chr16:87242383:87243103:+	1	NA	LINE	L1	L1PA7	C16orf95	40	NA	44.68	100	95.17	47.83	85.71	52.94
chr16:87266250:87266482:+	1	NA	SINE	MIR	MIR	C16orf95	40.58	NA	32.56	50.5	96.8	44.2	100	52.38
chr1:68726941:68727243:-	1	1	SINE	Alu	AluSq2	WLS	31.36	29.58	37.25	25	92	19.75	96.43	21.43
chr16:87277725:87278053:-	NA	1	SINE	Alu	AluSg	C16orf95	18.57	NA	34.55	100	98.2	37.86	100	50
chr1:68728116:68728417:+	1	NA	SINE	Alu	AluY	WLS	31.58	16.67	NA	0	24.08	12.38	95.83	20.83
chr16:87294472:87294843:-	1	NA	LTR	ERVL-MaLR	MSTA	C16orf95	37.08	34.69	21.31	71.67	74.83	58.17	100	42.86
chr16:87294472:87294843:-	1	NA	LTR	ERVL-MaLR	MSTA	RP11-178L8.4	37.08	34.69	21.31	71.67	74.83	58.17	100	42.86
chr16:87302581:87302977:+	1	1	LTR	ERVL	MER74C	C16orf95	NA	NA	70.97	100	100	44.67	100	0
chr16:87302581:87302977:+	1	1	LTR	ERVL	MER74C	RP11-178L8.4	NA	NA	70.97	100	100	44.67	100	0
chr16:87303212:87303476:-	1	1	SINE	Alu	AluYf4	RP11-178L8.4	51.35	NA	51.72	100	97	45.56	89.8	58.06
chr16:87303212:87303476:-	1	1	SINE	Alu	AluYf4	C16orf95	51.35	NA	51.72	100	97	45.56	89.8	58.06
chr16:87304349:87304645:+	1	NA	SINE	Alu	AluJb	C16orf95	26.85	30.88	30.77	100	95.25	52.5	90.16	53.33
chr16:87304349:87304645:+	1	NA	SINE	Alu	AluJb	RP11-178L8.4	26.85	30.88	30.77	100	95.25	52.5	90.16	53.33
chr16:87325729:87326247:-	1	1	LTR	ERVL-MaLR	MLT1F	C16orf95	46.77	73.33	53.93	90.4	92.8	57	85.71	41.3
chr16:87325729:87326247:-	1	1	LTR	ERVL-MaLR	MLT1F	RP11-178L8.4	46.77	73.33	53.93	90.4	92.8	57	85.71	41.3
chr16:87325729:87326247:-	1	1	LTR	ERVL-MaLR	MLT1F	FBXO31	46.77	73.33	53.93	90.4	92.8	57	85.71	41.3
chr16:87341806:87342127:+	1	1	SINE	Alu	AluSg	RP11-178L8.4	42.31	NA	37.29	100	96.33	79.83	90.91	48
chr16:87341806:87342127:+	1	1	SINE	Alu	AluSg	FBXO31	42.31	NA	37.29	100	96.33	79.83	90.91	48
chr16:87341806:87342127:+	1	1	SINE	Alu	AluSg	C16orf95	42.31	NA	37.29	100	96.33	79.83	90.91	48
chr16:87342127:87342963:-	1	1	DNA	TcMar-Mariner	HSMAR2	C16orf95	39.34	39.29	53.33	87.5	90.38	67.38	91.67	55.17
chr16:87342127:87342963:-	1	1	DNA	TcMar-Mariner	HSMAR2	FBXO31	39.34	39.29	53.33	87.5	90.38	67.38	91.67	55.17
chr16:87342127:87342963:-	1	1	DNA	TcMar-Mariner	HSMAR2	RP11-178L8.4	39.34	39.29	53.33	87.5	90.38	67.38	91.67	55.17
chr16:87372407:87372764:+	1	NA	LTR	ERVL-MaLR	THE1B	MAP1LC3B	28.33	NA	45.21	95	97.6	55	95.65	40
chr16:87372407:87372764:+	1	NA	LTR	ERVL-MaLR	THE1B	FBXO31	28.33	NA	45.21	95	97.6	55	95.65	40
chr16:87372407:87372764:+	1	NA	LTR	ERVL-MaLR	THE1B	RP11-178L8.4	28.33	NA	45.21	95	97.6	55	95.65	40
chr16:87372407:87372764:+	1	NA	LTR	ERVL-MaLR	THE1B	C16orf95	28.33	NA	45.21	95	97.6	55	95.65	40
chr16:87373606:87373907:+	1	1	SINE	Alu	AluSx1	MAP1LC3B	46.58	45.95	42.31	96.55	92.08	51.69	81.63	43.22
chr16:87373606:87373907:+	1	1	SINE	Alu	AluSx1	RP11-178L8.4	46.58	45.95	42.31	96.55	92.08	51.69	81.63	43.22
chr16:87373606:87373907:+	1	1	SINE	Alu	AluSx1	FBXO31	46.58	45.95	42.31	96.55	92.08	51.69	81.63	43.22
chr16:87373606:87373907:+	1	1	SINE	Alu	AluSx1	C16orf95	46.58	45.95	42.31	96.55	92.08	51.69	81.63	43.22
chr16:87374281:87374425:+	1	NA	SINE	Alu	FLAM_C	MAP1LC3B	32.69	NA	37.04	100	92.5	44	100	64.29
chr16:87374281:87374425:+	1	NA	SINE	Alu	FLAM_C	RP11-178L8.4	32.69	NA	37.04	100	92.5	44	100	64.29
chr16:87374281:87374425:+	1	NA	SINE	Alu	FLAM_C	FBXO31	32.69	NA	37.04	100	92.5	44	100	64.29
chr16:87374281:87374425:+	1	NA	SINE	Alu	FLAM_C	C16orf95	32.69	NA	37.04	100	92.5	44	100	64.29
chr16:87374979:87375287:+	1	NA	SINE	Alu	AluSx1	C16orf95	17.86	NA	45.24	100	97.71	37.22	95.65	88.24
chr16:87374979:87375287:+	1	NA	SINE	Alu	AluSx1	RP11-178L8.4	17.86	NA	45.24	100	97.71	37.22	95.65	88.24
chr16:87374979:87375287:+	1	NA	SINE	Alu	AluSx1	MAP1LC3B	17.86	NA	45.24	100	97.71	37.22	95.65	88.24
chr16:87374979:87375287:+	1	NA	SINE	Alu	AluSx1	FBXO31	17.86	NA	45.24	100	97.71	37.22	95.65	88.24
chr16:87375535:87375648:+	1	NA	SINE	Alu	AluJo	MAP1LC3B	11.59	20.93	37.5	95.5	95.33	62	94.12	100
chr16:87375535:87375648:+	1	NA	SINE	Alu	AluJo	FBXO31	11.59	20.93	37.5	95.5	95.33	62	94.12	100
chr16:87375535:87375648:+	1	NA	SINE	Alu	AluJo	RP11-178L8.4	11.59	20.93	37.5	95.5	95.33	62	94.12	100
chr16:87375535:87375648:+	1	NA	SINE	Alu	AluJo	C16orf95	11.59	20.93	37.5	95.5	95.33	62	94.12	100
chr1:68737588:68737906:-	1	NA	SINE	Alu	AluY	WLS	46.15	4.35	16.38	20.64	50.82	17.24	92.59	33.95
chr16:8742203:8742498:+	NA	NA	SINE	Alu	AluSq2	METTL22	28.26	33.33	23.68	100	91.75	60	85	40.91
chr16:8742203:8742498:+	NA	NA	SINE	Alu	AluSq2	ABAT	28.26	33.33	23.68	100	91.75	60	85	40.91
chr16:87474610:87474897:-	1	1	SINE	Alu	AluY	ZCCHC14	35.09	46.27	54.58	90.62	94.71	56.47	94.81	61.7
chr16:87474610:87474897:-	1	1	SINE	Alu	AluY	MAP1LC3B	35.09	46.27	54.58	90.62	94.71	56.47	94.81	61.7
chr16:87474610:87474897:-	1	1	SINE	Alu	AluY	FBXO31	35.09	46.27	54.58	90.62	94.71	56.47	94.81	61.7
chr16:87478082:87478675:+	1	1	LINE	L1	L1MC4	MAP1LC3B	20.25	54.55	35.71	100	98.86	34	76.47	61.54
chr16:87478082:87478675:+	1	1	LINE	L1	L1MC4	ZCCHC14	20.25	54.55	35.71	100	98.86	34	76.47	61.54
chr16:87501261:87501556:-	1	NA	SINE	Alu	AluY	ZCCHC14	34.38	32.31	31.46	83.83	95.94	25.06	95.9	51.22
chr16:87501598:87501642:-	1	NA	SINE	Alu	AluYb8	ZCCHC14	32.5	NA	23.53	0	98.67	27.67	100	77.78
chr16:87512218:87512510:-	1	NA	SINE	Alu	AluSg	ZCCHC14	45	45.24	37.88	13.62	93.88	11.08	80.85	54.55
chr16:87534254:87534531:-	NA	NA	SINE	Alu	AluJr	ZCCHC14	37.04	NA	47.83	88	97.33	29.5	100	68.18
chr1:68754082:68754379:-	1	NA	SINE	Alu	AluSq2		30.3	14.89	40.46	26.71	97.43	27	98.04	70.37
chr16:87542593:87542895:-	1	NA	SINE	Alu	AluY	ZCCHC14	38.67	42.11	26.87	100	92.22	63.78	92.94	45
chr16:87543468:87544162:-	1	1	LTR	ERVL-MaLR	THE1C-int	ZCCHC14	33.75	64.91	37.5	97.17	95.89	61.9	76.92	41.67
chr1:68754410:68754724:+	1	NA	SINE	Alu	AluY		33.03	17.24	30.69	16.17	95.11	14.78	84.85	50
chr16:87544162:87544464:-	1	1	SINE	Alu	AluSx	ZCCHC14	36.07	55.88	28.57	0	86.17	51.17	93.98	25
chr16:87545780:87546100:-	NA	NA	SINE	Alu	AluY	ZCCHC14	NA	NA	36.49	76	96.12	60.33	93.62	50
chr16:87555649:87556158:-	1	NA	LTR	ERV1	MER41D	ZCCHC14	45.7	46.94	36.11	96.5	96.09	48.82	91.07	41.03
chr16:87556158:87556487:-	1	1	SINE	Alu	AluSq2	ZCCHC14	61.7	65.22	45.74	97.6	91.12	27.38	95.83	73.08
chr16:87556760:87557057:+	1	1	SINE	Alu	AluY	ZCCHC14	60.64	55.56	65.25	98	92.7	47.9	93.15	47.22
chr16:87560122:87560681:-	1	NA	DNA	hAT-Charlie	MER20B	ZCCHC14	48.21	NA	36.49	78.5	96.67	44.5	95	0
chr16:87561669:87562114:-	1	NA	LINE	L1	L1MB5	ZCCHC14	28.28	33.9	19.15	85.83	85.5	37.88	89.13	22.92
chr16:87562442:87562653:+	1	1	DNA	hAT-Blackjack	MER63A	ZCCHC14	88.37	NA	68.85	90.5	98.5	66.75	82.35	18.75
chr16:87562902:87563225:+	1	1	LTR	ERVL-MaLR	MLT1L	ZCCHC14	NA	NA	50	100	46	34.33	40	10
chr16:87563525:87563813:+	1	NA	SINE	Alu	AluSx	ZCCHC14	54.55	NA	46.03	84.5	82.4	52	100	21.43
chr16:87564344:87564635:-	1	1	SINE	Alu	AluY	ZCCHC14	8.51	46.05	33.33	100	90.6	48.53	92.17	43.68
chr16:87566492:87566678:+	1	NA	SINE	MIR	MIRb	ZCCHC14	57.45	NA	NA	100	98	26	89.47	15.38
chr16:87567766:87568226:-	1	1	LTR	ERVL	MER21C	ZCCHC14	31.48	46.67	NA	89.33	95.75	41.67	96.3	0
chr16:87568226:87568640:+	1	1	LTR	ERVL-MaLR	MSTB1	ZCCHC14	53.21	64.38	53.33	65.86	97.12	50.88	88	50
chr16:87568904:87569369:-	1	NA	LTR	ERVL-MaLR	MLT1D	ZCCHC14	35.71	NA	NA	100	63.33	25.67	50	45.45
chr16:87579325:87579633:+	1	1	SINE	Alu	AluJo		40.62	NA	50	57.5	95.6	9.67	95.24	33.33
chr16:87579633:87580128:-	1	1	LTR	ERVL-MaLR	MLT1E1A		52.12	62.34	59.43	70.1	97.9	12.6	93.75	48.94
chr16:87580438:87580556:-	1	1	SINE	MIR	MIRc		55.56	NA	60.98	85.67	98.5	3	88.46	63.16
chr16:87587389:87587718:+	NA	NA	LTR	ERVL-MaLR	MLT1A0	JPH3	21.77	31.03	33.06	34.2	96	11.3	91.57	58
chr16:87612657:87612767:+	NA	1	SINE	Alu	AluSq2	JPH3	23.81	2.63	30.16	67.5	94.71	6.29	100	42.86
chr16:87612829:87613140:-	1	1	SINE	Alu	AluSx	JPH3	18.63	23.21	32.64	45.38	95.69	21.62	93.75	40.74
chr16:87627121:87627414:+	1	1	SINE	Alu	AluSp	JPH3	44.12	NA	17.74	0	76.8	8.55	95	55.88
chr16:87642362:87642657:+	1	NA	SINE	Alu	AluJb	JPH3	29.14	33.72	32.95	94	94.71	46	85.62	25.64
chr16:87650548:87650857:+	1	NA	SINE	Alu	AluSx	JPH3	24.82	23.29	30.67	96.6	94.18	38.6	90.62	54.63
chr16:87677474:87677759:+	1	NA	SINE	Alu	AluJo	AC010536.1	31.03	NA	22.83	97.6	94.6	35.2	93.15	53.33
chr16:87677474:87677759:+	1	NA	SINE	Alu	AluJo	JPH3	31.03	NA	22.83	97.6	94.6	35.2	93.15	53.33
chr16:87685880:87686074:+	1	NA	DNA	TcMar-Tigger	Tigger1	KLHDC4	39.62	NA	33.33	100	95.25	42.5	96.97	85.71
chr16:87685880:87686074:+	1	NA	DNA	TcMar-Tigger	Tigger1	FLJ00104	39.62	NA	33.33	100	95.25	42.5	96.97	85.71
chr16:87685880:87686074:+	1	NA	DNA	TcMar-Tigger	Tigger1	AC010536.1	39.62	NA	33.33	100	95.25	42.5	96.97	85.71
chr16:87685880:87686074:+	1	NA	DNA	TcMar-Tigger	Tigger1	JPH3	39.62	NA	33.33	100	95.25	42.5	96.97	85.71
chr16:87690378:87690710:-	1	1	LTR	ERVL-MaLR	MLT1B	JPH3	23.71	42.86	36.69	56.33	92.43	6.57	89.36	71.43
chr16:87690378:87690710:-	1	1	LTR	ERVL-MaLR	MLT1B	AC010536.1	23.71	42.86	36.69	56.33	92.43	6.57	89.36	71.43
chr16:87690378:87690710:-	1	1	LTR	ERVL-MaLR	MLT1B	FLJ00104	23.71	42.86	36.69	56.33	92.43	6.57	89.36	71.43
chr16:87690378:87690710:-	1	1	LTR	ERVL-MaLR	MLT1B	KLHDC4	23.71	42.86	36.69	56.33	92.43	6.57	89.36	71.43
chr16:87690820:87691200:+	1	1	LINE	L1	L1MB4	AC010536.1	NA	NA	62.71	32	79.2	14.67	67.44	25
chr16:87690820:87691200:+	1	1	LINE	L1	L1MB4	JPH3	NA	NA	62.71	32	79.2	14.67	67.44	25
chr16:87690820:87691200:+	1	1	LINE	L1	L1MB4	FLJ00104	NA	NA	62.71	32	79.2	14.67	67.44	25
chr16:87690820:87691200:+	1	1	LINE	L1	L1MB4	KLHDC4	NA	NA	62.71	32	79.2	14.67	67.44	25
chr16:87691352:87691561:-	1	NA	LTR	ERVL-MaLR	MLT1J	KLHDC4	32.76	NA	30.16	65.33	82.67	7.33	72.73	40
chr16:87691352:87691561:-	1	NA	LTR	ERVL-MaLR	MLT1J	JPH3	32.76	NA	30.16	65.33	82.67	7.33	72.73	40
chr16:87691352:87691561:-	1	NA	LTR	ERVL-MaLR	MLT1J	AC010536.1	32.76	NA	30.16	65.33	82.67	7.33	72.73	40
chr16:87691352:87691561:-	1	NA	LTR	ERVL-MaLR	MLT1J	FLJ00104	32.76	NA	30.16	65.33	82.67	7.33	72.73	40
chr16:87695537:87695754:+	1	1	DNA	hAT-Charlie	Charlie4a	KLHDC4	57.63	55.1	57.97	97.33	96.2	31.2	85.71	14.29
chr16:87695537:87695754:+	1	1	DNA	hAT-Charlie	Charlie4a	AC010536.1	57.63	55.1	57.97	97.33	96.2	31.2	85.71	14.29
chr16:87695537:87695754:+	1	1	DNA	hAT-Charlie	Charlie4a	JPH3	57.63	55.1	57.97	97.33	96.2	31.2	85.71	14.29
chr16:87695537:87695754:+	1	1	DNA	hAT-Charlie	Charlie4a	FLJ00104	57.63	55.1	57.97	97.33	96.2	31.2	85.71	14.29
chr16:87710495:87710764:+	1	1	SINE	Alu	AluY	JPH3	51.92	55.88	46.39	80	97.58	45.08	90.54	61.86
chr16:87710495:87710764:+	1	1	SINE	Alu	AluY	AC010536.1	51.92	55.88	46.39	80	97.58	45.08	90.54	61.86
chr16:87710495:87710764:+	1	1	SINE	Alu	AluY	FLJ00104	51.92	55.88	46.39	80	97.58	45.08	90.54	61.86
chr16:87710495:87710764:+	1	1	SINE	Alu	AluY	KLHDC4	51.92	55.88	46.39	80	97.58	45.08	90.54	61.86
chr16:87751947:87753288:+	1	1	Other	Other	SVA_B	JPH3	46.19	47.03	36.07	97.07	93.17	34.42	93.16	64.95
chr16:87751947:87753288:+	1	1	Other	Other	SVA_B	AC010536.1	46.19	47.03	36.07	97.07	93.17	34.42	93.16	64.95
chr16:87751947:87753288:+	1	1	Other	Other	SVA_B	FLJ00104	46.19	47.03	36.07	97.07	93.17	34.42	93.16	64.95
chr16:87751947:87753288:+	1	1	Other	Other	SVA_B	KLHDC4	46.19	47.03	36.07	97.07	93.17	34.42	93.16	64.95
chr16:87771194:87771496:-	NA	NA	SINE	Alu	AluSx1	KLHDC4	5.56	31.43	7.83	90.33	97.12	39.38	93.39	57.41
chr16:87771194:87771496:-	NA	NA	SINE	Alu	AluSx1	FLJ00104	5.56	31.43	7.83	90.33	97.12	39.38	93.39	57.41
chr16:87771194:87771496:-	NA	NA	SINE	Alu	AluSx1	AC010536.1	5.56	31.43	7.83	90.33	97.12	39.38	93.39	57.41
chr16:87771194:87771496:-	NA	NA	SINE	Alu	AluSx1	JPH3	5.56	31.43	7.83	90.33	97.12	39.38	93.39	57.41
chr16:87774922:87775236:+	1	NA	DNA	hAT-Charlie	MER1B	AC010536.1	26.19	45.1	25.89	93.8	85.17	25.67	91.03	60
chr16:87774922:87775236:+	1	NA	DNA	hAT-Charlie	MER1B	JPH3	26.19	45.1	25.89	93.8	85.17	25.67	91.03	60
chr16:87774922:87775236:+	1	NA	DNA	hAT-Charlie	MER1B	FLJ00104	26.19	45.1	25.89	93.8	85.17	25.67	91.03	60
chr16:87774922:87775236:+	1	NA	DNA	hAT-Charlie	MER1B	KLHDC4	26.19	45.1	25.89	93.8	85.17	25.67	91.03	60
chr16:87777063:87777373:+	1	NA	SINE	Alu	AluY	KLHDC4	34.11	29.52	35.75	100	92.6	54.47	90.24	57.97
chr16:87777063:87777373:+	1	NA	SINE	Alu	AluY	FLJ00104	34.11	29.52	35.75	100	92.6	54.47	90.24	57.97
chr16:87777063:87777373:+	1	NA	SINE	Alu	AluY	JPH3	34.11	29.52	35.75	100	92.6	54.47	90.24	57.97
chr16:87777063:87777373:+	1	NA	SINE	Alu	AluY	AC010536.1	34.11	29.52	35.75	100	92.6	54.47	90.24	57.97
chr1:68777902:68778206:-	NA	NA	SINE	Alu	AluSp		10.77	NA	31.58	0	96.25	35.12	90.91	48.65
chr1:6878117:6878426:+	NA	NA	SINE	Alu	AluSx1	CAMTA1	24.14	NA	36.36	83	89.17	46.5	100	42.86
chr16:8781758:8782047:-	1	1	SINE	Alu	AluJr	ABAT	39.39	52.78	38.78	42.5	97.33	55.83	89.47	55
chr16:8781758:8782047:-	1	1	SINE	Alu	AluJr	METTL22	39.39	52.78	38.78	42.5	97.33	55.83	89.47	55
chr1:68781944:68782266:+	1	1	SINE	Alu	AluY		44.17	NA	41.94	37	86.09	26.27	100	45.45
chr16:87822319:87822629:+	NA	NA	SINE	Alu	AluSz	SLC7A5	35.85	NA	32.61	93.33	98.75	37.75	95.45	43.9
chr16:87822319:87822629:+	NA	NA	SINE	Alu	AluSz	KLHDC4	35.85	NA	32.61	93.33	98.75	37.75	95.45	43.9
chr16:8782653:8782954:+	1	1	SINE	Alu	AluSx3	ABAT	46.77	NA	38.36	81.25	97	74.75	97.37	48.84
chr16:8782653:8782954:+	1	1	SINE	Alu	AluSx3	METTL22	46.77	NA	38.36	81.25	97	74.75	97.37	48.84
chr16:87829983:87830288:-	1	NA	SINE	Alu	AluY	SLC7A5	26.62	NA	32.12	0	91.65	46.08	84.85	52.45
chr16:87829983:87830288:-	1	NA	SINE	Alu	AluY	KLHDC4	26.62	NA	32.12	0	91.65	46.08	84.85	52.45
chr16:87833780:87834027:-	1	NA	SINE	Alu	AluY	KLHDC4	29.85	38.71	23.19	0	98.17	40.83	92.18	63.49
chr16:87833780:87834027:-	1	NA	SINE	Alu	AluY	SLC7A5	29.85	38.71	23.19	0	98.17	40.83	92.18	63.49
chr16:87836851:87837281:+	1	NA	LTR	ERVL-MaLR	MLT1H1	SLC7A5	30.53	41.38	37.04	100	97.6	14.6	82.5	40
chr16:87836851:87837281:+	1	NA	LTR	ERVL-MaLR	MLT1H1	KLHDC4	30.53	41.38	37.04	100	97.6	14.6	82.5	40
chr16:87838856:87839026:-	NA	NA	SINE	Alu	AluSx	KLHDC4	15.91	NA	31.4	0	94.14	25.57	100	70
chr16:87838856:87839026:-	NA	NA	SINE	Alu	AluSx	SLC7A5	15.91	NA	31.4	0	94.14	25.57	100	70
chr16:87841695:87841870:+	1	NA	DNA	hAT-Charlie	MER20	SLC7A5	46.67	NA	39.02	54	98.33	12.67	93.48	46.15
chr16:87841695:87841870:+	1	NA	DNA	hAT-Charlie	MER20	KLHDC4	46.67	NA	39.02	54	98.33	12.67	93.48	46.15
chr16:87848178:87848509:-	1	NA	SINE	Alu	AluSp	KLHDC4	33.71	26.32	25.96	0	90.12	37.67	85.96	28.57
chr16:87848178:87848509:-	1	NA	SINE	Alu	AluSp	SLC7A5	33.71	26.32	25.96	0	90.12	37.67	85.96	28.57
chr16:87849662:87849961:+	1	NA	SINE	Alu	AluSx	SLC7A5	42.17	37.04	34.15	75	96.29	36	86.05	33.33
chr16:87850913:87851023:-	1	1	SINE	Alu	AluSq2	SLC7A5	58.7	NA	81.63	0	98.25	69	81.82	84.62
chr16:87851023:87851271:+	1	1	LTR	ERV1	LTR10C	SLC7A5	46.51	NA	NA	93.67	98	62	71.43	69.23
chr16:87851271:87851479:-	1	NA	SINE	Alu	AluSq2	SLC7A5	25.64	NA	35.19	77.5	93.5	43.25	88.24	76.19
chr16:87851687:87851777:-	1	1	SINE	MIR	MIRb	SLC7A5	60.16	72.22	55.17	42.25	95.4	56.8	85.95	72.73
chr16:87852007:87852174:-	1	NA	LINE	L2	L2b	SLC7A5	14.06	31.91	31.71	0	96.33	27.67	75	75
chr16:87907295:87907437:+	NA	NA	SINE	Alu	AluSg	CA5A	31.08	2	7.84	0	92.33	1.33	96.77	34.78
chr16:87907295:87907437:+	NA	NA	SINE	Alu	AluSg	SLC7A5	31.08	2	7.84	0	92.33	1.33	96.77	34.78
chr16:87921929:87922356:+	1	1	LTR	ERVL-MaLR	MLT1F	SLC7A5	44.07	62.26	47.58	72.67	96.57	5.57	95.45	77.27
chr16:87921929:87922356:+	1	1	LTR	ERVL-MaLR	MLT1F	CA5A	44.07	62.26	47.58	72.67	96.57	5.57	95.45	77.27
chr16:87922356:87922525:-	1	1	SINE	Alu	AluSx	CA5A	52.08	NA	NA	59	93.38	7.5	88.89	100
chr16:87922356:87922525:-	1	1	SINE	Alu	AluSx	SLC7A5	52.08	NA	NA	59	93.38	7.5	88.89	100
chr16:87954850:87955221:-	1	NA	LTR	ERVL-MaLR	MLT1K	CA5A	18.31	37.5	25	3.29	8.29	0.29	89.04	62.5
chr16:87954850:87955221:-	1	NA	LTR	ERVL-MaLR	MLT1K	BANP	18.31	37.5	25	3.29	8.29	0.29	89.04	62.5
chr16:87963196:87963505:+	1	NA	SINE	Alu	AluY	CA5A	28.41	30.3	33.56	97	78.7	20.89	70	100
chr16:87963196:87963505:+	1	NA	SINE	Alu	AluY	BANP	28.41	30.3	33.56	97	78.7	20.89	70	100
chr16:87967893:87968189:+	NA	NA	SINE	Alu	AluSp	CA5A	21.3	56	29.8	8.17	95.89	10.22	87.41	63.22
chr16:87967893:87968189:+	NA	NA	SINE	Alu	AluSp	BANP	21.3	56	29.8	8.17	95.89	10.22	87.41	63.22
chr16:88001526:88001659:-	NA	NA	SINE	Alu	AluSx	BANP	31.71	NA	NA	0	76.67	43.67	79.1	45.83
chr16:88001526:88001659:-	NA	NA	SINE	Alu	AluSx	CA5A	31.71	NA	NA	0	76.67	43.67	79.1	45.83
chr16:88004876:88005403:-	1	1	LINE	L1	L1M7	BANP	36.26	32.69	31.67	95	53.25	37.38	93.02	72.41
chr16:88004876:88005403:-	1	1	LINE	L1	L1M7	CA5A	36.26	32.69	31.67	95	53.25	37.38	93.02	72.41
chr16:88005403:88005698:-	1	1	SINE	Alu	AluJr	BANP	NA	NA	47.06	100	97.6	39.2	95	61.11
chr16:88005403:88005698:-	1	1	SINE	Alu	AluJr	CA5A	NA	NA	47.06	100	97.6	39.2	95	61.11
chr16:88007084:88007387:+	1	1	SINE	Alu	AluSp	CA5A	31.86	40.91	15.24	92.36	92.92	34.77	87.5	26.47
chr16:88007084:88007387:+	1	1	SINE	Alu	AluSp	BANP	31.86	40.91	15.24	92.36	92.92	34.77	87.5	26.47
chr16:88024360:88024667:-	NA	NA	SINE	Alu	AluY	BANP	36.69	43.75	13.64	100	96.23	38.92	85	66.02
chr16:88084287:88084592:-	1	NA	SINE	Alu	AluJb	BANP	32.52	28.38	34.68	100	96.44	42.33	90.77	79.07
chr16:8810864:8811151:+	1	NA	SINE	Alu	AluSq	ABAT	34.55	NA	3.45	10.33	94.12	40.11	88.37	73.08
chr16:88112016:88112512:+	1	NA	LINE	L1	L1MB7	BANP	25.46	36.36	22.01	93.5	96.07	32	86.96	64.84
chr16:88112568:88112867:+	1	NA	SINE	Alu	AluJo	BANP	29.85	44.07	33.96	94.2	88.33	38.5	76.32	30.43
chr16:88113133:88113430:-	1	NA	SINE	Alu	AluSc	BANP	41.38	NA	NA	0	0	30.25	100	54.55
chr16:88117754:88118057:+	NA	NA	SINE	Alu	AluY	BANP	19.23	NA	36.11	0	79.36	7.29	77.89	58.33
chr16:88128391:88128658:+	1	NA	SINE	Alu	AluJr	BANP	NA	NA	50	40	85.86	19.86	90	0
chr16:88129202:88129610:+	1	1	LTR	ERVL-MaLR	MLT1F	BANP	NA	NA	61.11	96	97	13	87.8	50
chr16:88130081:88130577:+	1	1	LTR	ERVL-MaLR	MLT1F	BANP	53.23	NA	54.29	58	97.75	9.25	81.82	50
chr16:88131099:88131254:+	1	1	LTR	ERVL-MaLR	MLT1C	BANP	64.86	NA	57.14	100	96.5	11.5	81.82	0
chr16:88132578:88133002:+	1	NA	LINE	L1	L1MB5	BANP	35.95	45.16	39.43	40.29	90.78	25.22	82.29	57.14
chr1:68813798:68814415:+	1	NA	LTR	ERV1	LTR12F		42.62	NA	38.89	33.67	64.22	38.44	68.75	33.33
chr16:88138897:88139208:-	1	NA	SINE	Alu	AluSq	BANP	NA	NA	30.19	0	95.75	10	91.67	42.86
chr16:88139357:88139417:+	1	NA	DNA	hAT-Charlie	MER117	BANP	54.17	9.52	NA	0	93.67	6.33	89.29	100
chr16:88140803:88141164:-	1	NA	LTR	ERVL-MaLR	THE1D	BANP	28.07	32.26	30.53	28.38	95	5.38	88.57	62.16
chr16:88142341:88142682:+	1	1	LTR	ERVL-MaLR	MLT1F	BANP	62.64	NA	66.95	100	96.71	18.57	93.06	64
chr16:88145261:88145540:-	NA	NA	SINE	Alu	AluSc5	BANP	40.82	23.08	28.57	11.4	93.78	11.67	87.76	71.67
chr16:88146378:88146683:-	1	1	SINE	Alu	AluY	BANP	38.95	39.76	32.56	69.5	90.5	14.92	94.83	47.37
chr16:88160426:88160728:-	1	NA	SINE	Alu	AluSq	BANP	14.29	46.43	35.11	95.5	82.93	45.21	93.33	60.92
chr16:88169354:88169664:-	NA	NA	SINE	Alu	AluY		18.14	32.56	17.11	86.45	93.88	31.12	89.6	71.67
chr16:88187752:88188071:-	1	NA	SINE	Alu	AluSz		49.12	NA	NA	72	96.78	32.11	91.67	90
chr16:88188576:88188708:-	1	NA	DNA	hAT-Charlie	MER5A1		32.39	NA	25.64	97.67	96.5	33.75	100	70.83
chr16:88188897:88190151:-	1	1	LINE	L1	L1MB7		48.87	44.44	41.26	93.38	94.62	34.76	85.95	33.87
chr16:8820119:8820395:-	NA	NA	SINE	Alu	AluSx	ABAT	18.18	NA	40	73	97.29	26.14	80.36	61.54
chr16:88205478:88208029:+	1	1	LINE	L1	L1MEc		33.05	30.16	34.74	76	93.94	23.88	80.65	36.11
chr16:88214095:88214407:+	1	1	SINE	Alu	AluSx1		47.22	NA	35	37	90.83	27.25	84.21	26.92
chr16:88214679:88214975:-	1	1	SINE	Alu	AluY		47.3	26.09	38.81	65	93.25	23.92	88.24	39.39
chr16:88227022:88227332:+	NA	NA	SINE	Alu	AluJr		32.56	NA	NA	100	97	56.25	100	63.64
chr16:882415:882578:-	1	NA	SINE	Alu	AluJo	GNG13	36.21	51.02	45.57	100	97.67	37.67	89.29	33.33
chr16:882415:882578:-	1	NA	SINE	Alu	AluJo	CHTF18	36.21	51.02	45.57	100	97.67	37.67	89.29	33.33
chr16:882415:882578:-	1	NA	SINE	Alu	AluJo	MSLNL	36.21	51.02	45.57	100	97.67	37.67	89.29	33.33
chr16:882415:882578:-	1	NA	SINE	Alu	AluJo	PRR25	36.21	51.02	45.57	100	97.67	37.67	89.29	33.33
chr16:882415:882578:-	1	NA	SINE	Alu	AluJo	RPUSD1	36.21	51.02	45.57	100	97.67	37.67	89.29	33.33
chr16:882415:882578:-	1	NA	SINE	Alu	AluJo	LMF1	36.21	51.02	45.57	100	97.67	37.67	89.29	33.33
chr16:88242884:88243196:-	1	1	SINE	Alu	AluY		NA	50	53.49	84.33	82.5	17.38	66.67	35.48
chr16:88246698:88247004:-	1	1	SINE	Alu	AluY		45.16	15.22	31.43	74	94.7	36.2	86.52	74.17
chr16:88249819:88250117:+	1	1	SINE	Alu	AluY		64.18	75.41	75	77	92.21	31.31	81.18	47.76
chr16:88256081:88256381:+	NA	NA	SINE	Alu	AluSp		23.73	NA	44	61.75	97.17	20	87.69	70
chr16:88285152:88285464:-	1	1	SINE	Alu	AluSz		32.61	NA	52.63	2.75	95.75	6.25	95.92	66.67
chr16:88287133:88287444:-	1	1	SINE	Alu	AluSx1		52.78	NA	NA	57.6	89.67	36.33	100	52.17
chr16:88288082:88288384:+	1	1	SINE	Alu	AluSq2		35.62	28.57	41.45	38.8	87.11	21.44	87.5	26.67
chr16:88289237:88289683:-	1	NA	LTR	ERV1	LTR19A		44.19	NA	NA	41.75	83.71	23.43	96.3	27.27
chr16:88289683:88290430:-	1	NA	LINE	L1	L1MC1		44.16	51.52	58.54	67.25	98.43	26.57	90.48	30.3
chr16:88306986:88307410:+	NA	NA	LINE	L1	L1MB3		38.46	NA	45.16	60	94.17	26.17	100	37.5
chr16:8831497:8831807:+	1	NA	SINE	Alu	AluSx1	TMEM186	23.19	41.46	41.59	93.75	95.29	66.57	100	66.67
chr16:8831497:8831807:+	1	NA	SINE	Alu	AluSx1	ABAT	23.19	41.46	41.59	93.75	95.29	66.57	100	66.67
chr16:88317909:88318239:+	1	1	SINE	Alu	AluJo		53.73	NA	48.91	82	98.25	47.5	100	50
chr16:8831904:8832191:+	1	NA	SINE	Alu	AluJo	ABAT	37.25	NA	9.3	100	93.5	52.33	NA	100
chr16:8831904:8832191:+	1	NA	SINE	Alu	AluJo	TMEM186	37.25	NA	9.3	100	93.5	52.33	NA	100
chr16:88320595:88321169:-	1	1	LINE	L1	L1ME3F		52.22	66.67	42.47	94	93.43	21.57	90.62	38.46
chr16:88321423:88321961:-	1	1	LINE	L1	HAL1		80.77	NA	74.19	95	96	46.57	94.87	52
chr16:88325102:88325210:-	1	1	SINE	MIR	MIRc		56.82	62	70.91	64.5	87.75	27	84.21	71.43
chr16:88339801:88339947:-	1	1	SINE	MIR	MIRb		50.91	NA	45	53.67	82.33	14.67	96.88	45.45
chr16:88340431:88342006:-	1	1	LINE	L1	L1MB7		46.94	56.45	51.85	52.5	89.9	24.5	82.5	35.14
chr16:8834062:8834439:-	1	1	LTR	ERVL-MaLR	MLT1F2	ABAT	56.2	60	49.25	95	93.75	42.5	88.57	53.85
chr16:8834062:8834439:-	1	1	LTR	ERVL-MaLR	MLT1F2	TMEM186	56.2	60	49.25	95	93.75	42.5	88.57	53.85
chr16:8834062:8834439:-	1	1	LTR	ERVL-MaLR	MLT1F2	PMM2	56.2	60	49.25	95	93.75	42.5	88.57	53.85
chr16:88342556:88342772:+	1	1	LTR	ERVL	LTR16B2		57.14	63.93	42.86	43	90	16.8	91.67	33.33
chr16:88344169:88344400:-	1	1	SINE	Alu	AluSx		38.36	NA	38.33	35.75	90.71	5.57	100	12.5
chr16:88344410:88344887:-	1	NA	LINE	L1	L1MC3		29.08	50	44	39.4	90.45	16.09	94.41	46.67
chr16:88345352:88345516:-	1	NA	LINE	L1	L1M5		NA	40	26.67	26.75	95	17.5	85.71	26.09
chr16:88345888:88346280:-	1	NA	LINE	L1	L1M5		38.46	NA	NA	62	94.75	34.75	90.91	41.94
chr16:88346384:88347062:-	1	1	LINE	L1	L1M5		40.74	44.83	23.81	95.33	84.11	34.22	80.56	46.15
chr16:88355380:88355520:-	1	1	LTR	ERVL	MLT2C1		59.02	NA	66.28	68	9	13.67	92.31	64.29
chr16:88357524:88357970:-	1	1	LTR	ERVL-MaLR	MLT1G1		55	66.67	53.26	79.43	92.56	27.56	92.86	42.86
chr16:88358075:88358428:-	1	1	LTR	ERV1	MER66D		44.17	53.85	48.72	52.6	94	34.38	87.34	25.93
chr16:88370328:88370754:-	1	1	LINE	L1	L1MB7		42.08	57.04	50.47	47.83	95.29	40.5	92.39	34.86
chr16:88370754:88371105:+	1	1	LTR	ERVL-MaLR	THE1B		39.6	58.82	48.91	64.33	97	26.2	91.11	52.5
chr16:88371105:88371655:-	1	1	LINE	L1	L1MB7		22.03	47.47	21.49	27.4	95.18	15.59	86.54	47.42
chr16:88376818:88377082:+	1	1	LINE	L1	L1MC3		40	72.41	46.75	66.25	96.25	13	81.82	40.74
chr16:88377482:88378063:+	1	1	LINE	L1	L1MC3		25.17	37.18	35.75	40.83	94.31	5.92	94.87	42.11
chr16:88378146:88378312:+	1	NA	SINE	MIR	MIRc		34.96	NA	11.96	0	95.5	6	90.67	60
chr16:88380113:88380338:-	1	1	SINE	Alu	AluJo		50	39.47	48.5	45.67	95.5	12.75	93.55	72.97
chr16:8838228:8838524:-	1	NA	SINE	Alu	AluSx1	ABAT	30.59	23.4	24.71	100	98.5	47.17	97.67	75.86
chr16:8838228:8838524:-	1	NA	SINE	Alu	AluSx1	TMEM186	30.59	23.4	24.71	100	98.5	47.17	97.67	75.86
chr16:8838228:8838524:-	1	NA	SINE	Alu	AluSx1	PMM2	30.59	23.4	24.71	100	98.5	47.17	97.67	75.86
chr1:68838535:68838844:+	1	NA	SINE	Alu	AluSx4		46.38	NA	41.41	98.12	3.91	43.38	88.24	54.93
chr1:68851686:68852120:+	1	1	LTR	ERV1	LTR7	RPE65	27.08	NA	67.24	0	86.8	31.33	84	0
chr1:68852122:68852829:+	1	1	LTR	ERV1	HERVH-int	RPE65	45.88	NA	43.94	0	69.6	49.91	91.43	16
chr1:68852825:68855367:+	1	1	LTR	ERV1	HERVH-int	RPE65	50.42	48.5	56.14	41.29	91.92	25.14	92.02	66.67
chr16:88543888:88544128:+	NA	NA	SINE	Alu	AluJo	ZFPM1	16.67	32.35	20.41	83.33	84	16.25	64.29	NA
chr16:88543888:88544128:+	NA	NA	SINE	Alu	AluJo	ZNF469	16.67	32.35	20.41	83.33	84	16.25	64.29	NA
chr16:88551846:88552143:-	NA	NA	SINE	Alu	AluJo	ZNF469	NA	30.77	33.8	0	94.4	12.2	84.62	85.71
chr16:88551846:88552143:-	NA	NA	SINE	Alu	AluJo	ZFPM1	NA	30.77	33.8	0	94.4	12.2	84.62	85.71
chr16:88574422:88574725:+	1	1	SINE	Alu	AluSz	ZFPM1	41.29	39.39	46.26	83.91	95.46	17.77	94.48	52.05
chr16:88584336:88584626:+	1	1	SINE	Alu	AluY	ZFPM1	30.52	38.3	37.78	90.29	95.8	72.07	91.51	52.17
chr16:8860229:8860538:+	1	NA	SINE	Alu	AluSx	ABAT	31.71	35.59	41.9	97.5	98	37.4	96.83	29.41
chr16:8860229:8860538:+	1	NA	SINE	Alu	AluSx	PMM2	31.71	35.59	41.9	97.5	98	37.4	96.83	29.41
chr16:8860229:8860538:+	1	NA	SINE	Alu	AluSx	TMEM186	31.71	35.59	41.9	97.5	98	37.4	96.83	29.41
chr16:8860543:8860849:+	1	NA	SINE	Alu	AluSx1	TMEM186	30.99	NA	17.89	97.75	94.64	48.29	95.1	50
chr16:8860543:8860849:+	1	NA	SINE	Alu	AluSx1	PMM2	30.99	NA	17.89	97.75	94.64	48.29	95.1	50
chr16:8860543:8860849:+	1	NA	SINE	Alu	AluSx1	ABAT	30.99	NA	17.89	97.75	94.64	48.29	95.1	50
chr16:88609447:88609756:+	1	1	SINE	Alu	AluSp	ZC3H18	43.36	39.47	34.55	70.75	95.33	11.67	89.58	45.1
chr16:88609447:88609756:+	1	1	SINE	Alu	AluSp	ZFPM1	43.36	39.47	34.55	70.75	95.33	11.67	89.58	45.1
chr16:88609756:88610210:-	1	1	LINE	L1	L1MEd	ZFPM1	31.43	NA	36.59	100	83.4	12	100	30
chr16:88609756:88610210:-	1	1	LINE	L1	L1MEd	ZC3H18	31.43	NA	36.59	100	83.4	12	100	30
chr16:88610365:88610680:+	1	1	SINE	Alu	AluSg	ZC3H18	63.04	67.53	58.14	81.86	95.44	28.12	93.18	34.43
chr16:88610365:88610680:+	1	1	SINE	Alu	AluSg	ZFPM1	63.04	67.53	58.14	81.86	95.44	28.12	93.18	34.43
chr1:68861063:68862596:-	NA	NA	LTR	ERVL-MaLR	THE1A-int	RPE65	30.58	26.09	26.67	81	97	45	95.65	52.94
chr16:88611038:88611345:+	1	1	SINE	Alu	AluY	ZC3H18	53.8	76.67	60.55	76.5	94.71	23.79	93.39	69.39
chr16:88611038:88611345:+	1	1	SINE	Alu	AluY	ZFPM1	53.8	76.67	60.55	76.5	94.71	23.79	93.39	69.39
chr16:88611348:88611466:-	1	1	SINE	Alu	AluJo	ZC3H18	63.51	62	55.91	66	86.5	12.25	93.02	60
chr16:88611348:88611466:-	1	1	SINE	Alu	AluJo	ZFPM1	63.51	62	55.91	66	86.5	12.25	93.02	60
chr16:88611722:88611902:-	1	NA	SINE	Alu	AluSx	ZFPM1	23.19	NA	33.77	3	97.6	5.2	85.71	51.28
chr16:88611722:88611902:-	1	NA	SINE	Alu	AluSx	ZC3H18	23.19	NA	33.77	3	97.6	5.2	85.71	51.28
chr16:88622701:88623086:+	1	NA	LTR	ERVL-MaLR	MSTA	ZFPM1	7.32	NA	31.17	12	86.5	20.8	72.73	66.67
chr16:88622701:88623086:+	1	NA	LTR	ERVL-MaLR	MSTA	ZC3H18	7.32	NA	31.17	12	86.5	20.8	72.73	66.67
chr16:88624675:88624791:-	NA	NA	SINE	Alu	AluSx	ZC3H18	30.77	8.57	2.56	0	92.83	37.67	84.62	0
chr16:88624675:88624791:-	NA	NA	SINE	Alu	AluSx	ZFPM1	30.77	8.57	2.56	0	92.83	37.67	84.62	0
chr16:88634172:88634484:+	1	NA	SINE	Alu	AluSc8	ZC3H18	35.71	NA	16.67	22	95.12	21.92	88.21	48.08
chr16:88634172:88634484:+	1	NA	SINE	Alu	AluSc8	ZFPM1	35.71	NA	16.67	22	95.12	21.92	88.21	48.08
chr16:88669363:88669673:-	1	1	SINE	Alu	AluY	IL17C	29.73	NA	35	100	94.8	48.3	96.15	65.91
chr16:88669363:88669673:-	1	1	SINE	Alu	AluY	CYBA	29.73	NA	35	100	94.8	48.3	96.15	65.91
chr16:88669363:88669673:-	1	1	SINE	Alu	AluY	ZC3H18	29.73	NA	35	100	94.8	48.3	96.15	65.91
chr16:88669363:88669673:-	1	1	SINE	Alu	AluY	MVD	29.73	NA	35	100	94.8	48.3	96.15	65.91
chr16:886705:887012:-	1	1	SINE	Alu	AluSq	GNG13	76.74	64	61.4	88.33	92.25	71.25	81.82	33.33
chr16:886705:887012:-	1	1	SINE	Alu	AluSq	CHTF18	76.74	64	61.4	88.33	92.25	71.25	81.82	33.33
chr16:886705:887012:-	1	1	SINE	Alu	AluSq	LMF1	76.74	64	61.4	88.33	92.25	71.25	81.82	33.33
chr16:886705:887012:-	1	1	SINE	Alu	AluSq	RPUSD1	76.74	64	61.4	88.33	92.25	71.25	81.82	33.33
chr16:886705:887012:-	1	1	SINE	Alu	AluSq	PRR25	76.74	64	61.4	88.33	92.25	71.25	81.82	33.33
chr16:88670812:88671110:+	1	NA	SINE	Alu	AluY	CYBA	21.57	NA	43.33	100	93.78	38.8	95.24	51.22
chr16:88670812:88671110:+	1	NA	SINE	Alu	AluY	IL17C	21.57	NA	43.33	100	93.78	38.8	95.24	51.22
chr16:88670812:88671110:+	1	NA	SINE	Alu	AluY	ZC3H18	21.57	NA	43.33	100	93.78	38.8	95.24	51.22
chr16:88670812:88671110:+	1	NA	SINE	Alu	AluY	MVD	21.57	NA	43.33	100	93.78	38.8	95.24	51.22
chr16:88678800:88679109:+	NA	NA	SINE	Alu	AluJr	IL17C	17.17	45.45	30.95	97.67	99.4	30.8	92.31	12.5
chr16:88678800:88679109:+	NA	NA	SINE	Alu	AluJr	CYBA	17.17	45.45	30.95	97.67	99.4	30.8	92.31	12.5
chr16:88678800:88679109:+	NA	NA	SINE	Alu	AluJr	ZC3H18	17.17	45.45	30.95	97.67	99.4	30.8	92.31	12.5
chr16:88678800:88679109:+	NA	NA	SINE	Alu	AluJr	MVD	17.17	45.45	30.95	97.67	99.4	30.8	92.31	12.5
chr16:88707637:88707925:-	NA	NA	SINE	Alu	AluSz	IL17C	20.41	33.33	19.44	15.5	95.11	6.56	91.04	37.5
chr16:88707637:88707925:-	NA	NA	SINE	Alu	AluSz	SNAI3	20.41	33.33	19.44	15.5	95.11	6.56	91.04	37.5
chr16:88707637:88707925:-	NA	NA	SINE	Alu	AluSz	CYBA	20.41	33.33	19.44	15.5	95.11	6.56	91.04	37.5
chr16:88707637:88707925:-	NA	NA	SINE	Alu	AluSz	MVD	20.41	33.33	19.44	15.5	95.11	6.56	91.04	37.5
chr16:88707637:88707925:-	NA	NA	SINE	Alu	AluSz	ZC3H18	20.41	33.33	19.44	15.5	95.11	6.56	91.04	37.5
chr16:8870764:8871059:-	1	NA	SINE	Alu	AluSx	TMEM186	42.86	32.43	35.56	87	85.58	47.25	72.88	45.71
chr16:8870764:8871059:-	1	NA	SINE	Alu	AluSx	PMM2	42.86	32.43	35.56	87	85.58	47.25	72.88	45.71
chr16:8870764:8871059:-	1	NA	SINE	Alu	AluSx	ABAT	42.86	32.43	35.56	87	85.58	47.25	72.88	45.71
chr16:887190:887498:-	1	1	SINE	Alu	AluSc8	LMF1	32.61	NA	27.69	100	97.4	60	87.5	52.38
chr16:887190:887498:-	1	1	SINE	Alu	AluSc8	RPUSD1	32.61	NA	27.69	100	97.4	60	87.5	52.38
chr16:887190:887498:-	1	1	SINE	Alu	AluSc8	PRR25	32.61	NA	27.69	100	97.4	60	87.5	52.38
chr16:887190:887498:-	1	1	SINE	Alu	AluSc8	CHTF18	32.61	NA	27.69	100	97.4	60	87.5	52.38
chr16:887190:887498:-	1	1	SINE	Alu	AluSc8	GNG13	32.61	NA	27.69	100	97.4	60	87.5	52.38
chr16:88726779:88727080:+	1	1	SINE	Alu	AluSz6	CYBA	31.76	33.33	33.68	77.89	97.73	19.82	96.61	45.95
chr16:88726779:88727080:+	1	1	SINE	Alu	AluSz6	IL17C	31.76	33.33	33.68	77.89	97.73	19.82	96.61	45.95
chr16:88726779:88727080:+	1	1	SINE	Alu	AluSz6	SNAI3	31.76	33.33	33.68	77.89	97.73	19.82	96.61	45.95
chr16:88726779:88727080:+	1	1	SINE	Alu	AluSz6	CTU2	31.76	33.33	33.68	77.89	97.73	19.82	96.61	45.95
chr16:88726779:88727080:+	1	1	SINE	Alu	AluSz6	MVD	31.76	33.33	33.68	77.89	97.73	19.82	96.61	45.95
chr16:88726779:88727080:+	1	1	SINE	Alu	AluSz6	RNF166	31.76	33.33	33.68	77.89	97.73	19.82	96.61	45.95
chr16:88726779:88727080:+	1	1	SINE	Alu	AluSz6	ZC3H18	31.76	33.33	33.68	77.89	97.73	19.82	96.61	45.95
chr16:88727133:88727439:+	1	1	SINE	Alu	AluSg	ZC3H18	27.27	21.43	32.26	74.2	93.17	20	96.67	45.83
chr16:88727133:88727439:+	1	1	SINE	Alu	AluSg	MVD	27.27	21.43	32.26	74.2	93.17	20	96.67	45.83
chr16:88727133:88727439:+	1	1	SINE	Alu	AluSg	RNF166	27.27	21.43	32.26	74.2	93.17	20	96.67	45.83
chr16:88727133:88727439:+	1	1	SINE	Alu	AluSg	CTU2	27.27	21.43	32.26	74.2	93.17	20	96.67	45.83
chr16:88727133:88727439:+	1	1	SINE	Alu	AluSg	CYBA	27.27	21.43	32.26	74.2	93.17	20	96.67	45.83
chr16:88727133:88727439:+	1	1	SINE	Alu	AluSg	IL17C	27.27	21.43	32.26	74.2	93.17	20	96.67	45.83
chr16:88727133:88727439:+	1	1	SINE	Alu	AluSg	SNAI3	27.27	21.43	32.26	74.2	93.17	20	96.67	45.83
chr16:88733375:88733733:-	NA	NA	SINE	Alu	AluSc8	ZC3H18	21.43	61.29	8.91	100	94.8	26.2	94.37	51.16
chr16:88733375:88733733:-	NA	NA	SINE	Alu	AluSc8	PIEZO1	21.43	61.29	8.91	100	94.8	26.2	94.37	51.16
chr16:88733375:88733733:-	NA	NA	SINE	Alu	AluSc8	CYBA	21.43	61.29	8.91	100	94.8	26.2	94.37	51.16
chr16:88733375:88733733:-	NA	NA	SINE	Alu	AluSc8	CTU2	21.43	61.29	8.91	100	94.8	26.2	94.37	51.16
chr16:88733375:88733733:-	NA	NA	SINE	Alu	AluSc8	RNF166	21.43	61.29	8.91	100	94.8	26.2	94.37	51.16
chr16:88733375:88733733:-	NA	NA	SINE	Alu	AluSc8	MVD	21.43	61.29	8.91	100	94.8	26.2	94.37	51.16
chr16:88733375:88733733:-	NA	NA	SINE	Alu	AluSc8	SNAI3	21.43	61.29	8.91	100	94.8	26.2	94.37	51.16
chr16:88733375:88733733:-	NA	NA	SINE	Alu	AluSc8	IL17C	21.43	61.29	8.91	100	94.8	26.2	94.37	51.16
chr16:88735429:88735742:+	1	1	SINE	Alu	AluSz	CTU2	37.14	51.79	46.2	95.38	93	43.78	95.7	62.26
chr16:88735429:88735742:+	1	1	SINE	Alu	AluSz	CYBA	37.14	51.79	46.2	95.38	93	43.78	95.7	62.26
chr16:88735429:88735742:+	1	1	SINE	Alu	AluSz	PIEZO1	37.14	51.79	46.2	95.38	93	43.78	95.7	62.26
chr16:88735429:88735742:+	1	1	SINE	Alu	AluSz	ZC3H18	37.14	51.79	46.2	95.38	93	43.78	95.7	62.26
chr16:88735429:88735742:+	1	1	SINE	Alu	AluSz	SNAI3	37.14	51.79	46.2	95.38	93	43.78	95.7	62.26
chr16:88735429:88735742:+	1	1	SINE	Alu	AluSz	IL17C	37.14	51.79	46.2	95.38	93	43.78	95.7	62.26
chr16:88735429:88735742:+	1	1	SINE	Alu	AluSz	RNF166	37.14	51.79	46.2	95.38	93	43.78	95.7	62.26
chr16:88735429:88735742:+	1	1	SINE	Alu	AluSz	MVD	37.14	51.79	46.2	95.38	93	43.78	95.7	62.26
chr16:88736772:88737062:+	NA	NA	SINE	Alu	AluSg	ZC3H18	34.15	NA	29.51	94.29	93.22	56.18	86.59	76.67
chr16:88736772:88737062:+	NA	NA	SINE	Alu	AluSg	CYBA	34.15	NA	29.51	94.29	93.22	56.18	86.59	76.67
chr16:88736772:88737062:+	NA	NA	SINE	Alu	AluSg	PIEZO1	34.15	NA	29.51	94.29	93.22	56.18	86.59	76.67
chr16:88736772:88737062:+	NA	NA	SINE	Alu	AluSg	CTU2	34.15	NA	29.51	94.29	93.22	56.18	86.59	76.67
chr16:88736772:88737062:+	NA	NA	SINE	Alu	AluSg	MVD	34.15	NA	29.51	94.29	93.22	56.18	86.59	76.67
chr16:88736772:88737062:+	NA	NA	SINE	Alu	AluSg	RNF166	34.15	NA	29.51	94.29	93.22	56.18	86.59	76.67
chr16:88736772:88737062:+	NA	NA	SINE	Alu	AluSg	SNAI3	34.15	NA	29.51	94.29	93.22	56.18	86.59	76.67
chr16:88736772:88737062:+	NA	NA	SINE	Alu	AluSg	IL17C	34.15	NA	29.51	94.29	93.22	56.18	86.59	76.67
chr16:887828:888134:-	1	1	SINE	Alu	AluSc8	GNG13	34.85	NA	56.86	96.33	92.67	63.67	100	78.57
chr16:887828:888134:-	1	1	SINE	Alu	AluSc8	CHTF18	34.85	NA	56.86	96.33	92.67	63.67	100	78.57
chr16:887828:888134:-	1	1	SINE	Alu	AluSc8	LMF1	34.85	NA	56.86	96.33	92.67	63.67	100	78.57
chr16:887828:888134:-	1	1	SINE	Alu	AluSc8	PRR25	34.85	NA	56.86	96.33	92.67	63.67	100	78.57
chr16:887828:888134:-	1	1	SINE	Alu	AluSc8	RPUSD1	34.85	NA	56.86	96.33	92.67	63.67	100	78.57
chr16:8880033:8880094:+	NA	NA	DNA	hAT-Charlie	MER5B	TMEM186	34.48	NA	21.92	0	97.4	56.2	95	75
chr16:8880033:8880094:+	NA	NA	DNA	hAT-Charlie	MER5B	PMM2	34.48	NA	21.92	0	97.4	56.2	95	75
chr16:8880033:8880094:+	NA	NA	DNA	hAT-Charlie	MER5B	ABAT	34.48	NA	21.92	0	97.4	56.2	95	75
chr16:88815364:88815662:+	NA	NA	SINE	Alu	AluY	RNF166	7.92	19.35	31.53	90	95	35.64	93.44	69.81
chr16:88815364:88815662:+	NA	NA	SINE	Alu	AluY	PIEZO1	7.92	19.35	31.53	90	95	35.64	93.44	69.81
chr16:88815364:88815662:+	NA	NA	SINE	Alu	AluY	CTU2	7.92	19.35	31.53	90	95	35.64	93.44	69.81
chr16:888325:888637:-	1	NA	SINE	Alu	AluSp	PRR25	22.92	37.84	24.29	60	94.4	56	100	60
chr16:888325:888637:-	1	NA	SINE	Alu	AluSp	RPUSD1	22.92	37.84	24.29	60	94.4	56	100	60
chr16:888325:888637:-	1	NA	SINE	Alu	AluSp	LMF1	22.92	37.84	24.29	60	94.4	56	100	60
chr16:888325:888637:-	1	NA	SINE	Alu	AluSp	GNG13	22.92	37.84	24.29	60	94.4	56	100	60
chr16:888325:888637:-	1	NA	SINE	Alu	AluSp	CHTF18	22.92	37.84	24.29	60	94.4	56	100	60
chr16:8884905:8885261:+	NA	NA	LTR	ERVL-MaLR	MLT1A0	TMEM186	31.11	NA	NA	100	99	47	83.33	41.67
chr16:8884905:8885261:+	NA	NA	LTR	ERVL-MaLR	MLT1A0	PMM2	31.11	NA	NA	100	99	47	83.33	41.67
chr16:8884905:8885261:+	NA	NA	LTR	ERVL-MaLR	MLT1A0	ABAT	31.11	NA	NA	100	99	47	83.33	41.67
chr16:88855887:88856168:-	NA	NA	SINE	Alu	AluJo	GALNS	34.85	40	18.57	0	96.4	30.8	82.35	60.87
chr16:88855887:88856168:-	NA	NA	SINE	Alu	AluJo	CDT1	34.85	40	18.57	0	96.4	30.8	82.35	60.87
chr16:88855887:88856168:-	NA	NA	SINE	Alu	AluJo	AC092384.1	34.85	40	18.57	0	96.4	30.8	82.35	60.87
chr16:88855887:88856168:-	NA	NA	SINE	Alu	AluJo	APRT	34.85	40	18.57	0	96.4	30.8	82.35	60.87
chr16:88855887:88856168:-	NA	NA	SINE	Alu	AluJo	PIEZO1	34.85	40	18.57	0	96.4	30.8	82.35	60.87
chr16:88864903:88865110:+	1	NA	SINE	Alu	AluSx1	GALNS	33.06	9.26	27.71	58.6	95.22	30.33	93.48	85.19
chr16:88864903:88865110:+	1	NA	SINE	Alu	AluSx1	CDT1	33.06	9.26	27.71	58.6	95.22	30.33	93.48	85.19
chr16:88864903:88865110:+	1	NA	SINE	Alu	AluSx1	AC092384.1	33.06	9.26	27.71	58.6	95.22	30.33	93.48	85.19
chr16:88864903:88865110:+	1	NA	SINE	Alu	AluSx1	PIEZO1	33.06	9.26	27.71	58.6	95.22	30.33	93.48	85.19
chr16:88864903:88865110:+	1	NA	SINE	Alu	AluSx1	APRT	33.06	9.26	27.71	58.6	95.22	30.33	93.48	85.19
chr16:88867834:88868114:+	1	NA	SINE	Alu	AluJo	AC092384.1	21.25	35.48	33.77	98	89.38	27.62	90.41	51.85
chr16:88867834:88868114:+	1	NA	SINE	Alu	AluJo	APRT	21.25	35.48	33.77	98	89.38	27.62	90.41	51.85
chr16:88867834:88868114:+	1	NA	SINE	Alu	AluJo	PIEZO1	21.25	35.48	33.77	98	89.38	27.62	90.41	51.85
chr16:88867834:88868114:+	1	NA	SINE	Alu	AluJo	GALNS	21.25	35.48	33.77	98	89.38	27.62	90.41	51.85
chr16:88867834:88868114:+	1	NA	SINE	Alu	AluJo	CDT1	21.25	35.48	33.77	98	89.38	27.62	90.41	51.85
chr16:88917146:88917376:-	1	1	LTR	ERVL	MER68B	CDT1	53.33	55.08	42.91	97.82	97.27	48.55	90.22	80.43
chr16:88917146:88917376:-	1	1	LTR	ERVL	MER68B	PABPN1L	53.33	55.08	42.91	97.82	97.27	48.55	90.22	80.43
chr16:88917146:88917376:-	1	1	LTR	ERVL	MER68B	GALNS	53.33	55.08	42.91	97.82	97.27	48.55	90.22	80.43
chr16:88917146:88917376:-	1	1	LTR	ERVL	MER68B	APRT	53.33	55.08	42.91	97.82	97.27	48.55	90.22	80.43
chr16:88917146:88917376:-	1	1	LTR	ERVL	MER68B	TRAPPC2L	53.33	55.08	42.91	97.82	97.27	48.55	90.22	80.43
chr16:88917146:88917376:-	1	1	LTR	ERVL	MER68B	CBFA2T3	53.33	55.08	42.91	97.82	97.27	48.55	90.22	80.43
chr16:88917146:88917376:-	1	1	LTR	ERVL	MER68B	AC092384.1	53.33	55.08	42.91	97.82	97.27	48.55	90.22	80.43
chr16:88917794:88919211:+	1	1	LINE	L1	L1P2	CBFA2T3	57.46	56.09	61.04	97	96.47	33.76	91.45	61.21
chr16:88917794:88919211:+	1	1	LINE	L1	L1P2	AC092384.1	57.46	56.09	61.04	97	96.47	33.76	91.45	61.21
chr16:88917794:88919211:+	1	1	LINE	L1	L1P2	APRT	57.46	56.09	61.04	97	96.47	33.76	91.45	61.21
chr16:88917794:88919211:+	1	1	LINE	L1	L1P2	TRAPPC2L	57.46	56.09	61.04	97	96.47	33.76	91.45	61.21
chr16:88917794:88919211:+	1	1	LINE	L1	L1P2	GALNS	57.46	56.09	61.04	97	96.47	33.76	91.45	61.21
chr16:88917794:88919211:+	1	1	LINE	L1	L1P2	PABPN1L	57.46	56.09	61.04	97	96.47	33.76	91.45	61.21
chr16:88917794:88919211:+	1	1	LINE	L1	L1P2	CDT1	57.46	56.09	61.04	97	96.47	33.76	91.45	61.21
chr16:88928839:88929128:+	NA	NA	LTR	ERVL-MaLR	MLT1J	GALNS	NA	NA	31.71	69	93	12.5	92.31	100
chr16:88928839:88929128:+	NA	NA	LTR	ERVL-MaLR	MLT1J	PABPN1L	NA	NA	31.71	69	93	12.5	92.31	100
chr16:88928839:88929128:+	NA	NA	LTR	ERVL-MaLR	MLT1J	CBFA2T3	NA	NA	31.71	69	93	12.5	92.31	100
chr16:88928839:88929128:+	NA	NA	LTR	ERVL-MaLR	MLT1J	AC092384.1	NA	NA	31.71	69	93	12.5	92.31	100
chr16:88928839:88929128:+	NA	NA	LTR	ERVL-MaLR	MLT1J	TRAPPC2L	NA	NA	31.71	69	93	12.5	92.31	100
chr16:88979410:88979863:+	1	NA	LTR	ERVL-MaLR	MLT1H	CBFA2T3	25.68	39.07	24.11	65.36	96.8	8.87	92.66	78.38
chr16:88979410:88979863:+	1	NA	LTR	ERVL-MaLR	MLT1H	RP11-830F9.6	25.68	39.07	24.11	65.36	96.8	8.87	92.66	78.38
chr16:88979410:88979863:+	1	NA	LTR	ERVL-MaLR	MLT1H	PABPN1L	25.68	39.07	24.11	65.36	96.8	8.87	92.66	78.38
chr16:88980464:88980700:+	1	1	LINE	L1	L1ME3A	RP11-830F9.6	53.23	54.84	44.09	78	97.75	12.25	90.2	72.41
chr16:88980464:88980700:+	1	1	LINE	L1	L1ME3A	CBFA2T3	53.23	54.84	44.09	78	97.75	12.25	90.2	72.41
chr16:88980464:88980700:+	1	1	LINE	L1	L1ME3A	PABPN1L	53.23	54.84	44.09	78	97.75	12.25	90.2	72.41
chr16:88985274:88985878:+	NA	NA	LTR	ERV1	LTR10C	CBFA2T3	23.39	30.69	20.21	88.89	93.67	18.46	87.5	14.81
chr16:88985274:88985878:+	NA	NA	LTR	ERV1	LTR10C	RP11-830F9.6	23.39	30.69	20.21	88.89	93.67	18.46	87.5	14.81
chr16:89028835:89028944:+	1	NA	DNA	hAT-Charlie	MER117	CBFA2T3	19.4	30.23	13.64	0	96	5.33	64.29	7.69
chr16:89028835:89028944:+	1	NA	DNA	hAT-Charlie	MER117	RP11-830F9.6	19.4	30.23	13.64	0	96	5.33	64.29	7.69
chr16:89029775:89030110:-	1	NA	LINE	L1	L1MB5	RP11-830F9.6	18.55	29.17	32.64	17.67	98.7	14.1	92.14	73.33
chr16:89029775:89030110:-	1	NA	LINE	L1	L1MB5	CBFA2T3	18.55	29.17	32.64	17.67	98.7	14.1	92.14	73.33
chr16:89064420:89064700:+	1	1	SINE	Alu	AluSx1	CBFA2T3	67.35	NA	61.9	83	96.83	33.33	95.65	56.25
chr16:89064420:89064700:+	1	1	SINE	Alu	AluSx1	RP11-830F9.6	67.35	NA	61.9	83	96.83	33.33	95.65	56.25
chr16:89064740:89064897:+	1	1	SINE	Alu	AluJb	RP11-830F9.6	NA	NA	38	83	91.33	20.67	81.08	42.86
chr16:89064740:89064897:+	1	1	SINE	Alu	AluJb	CBFA2T3	NA	NA	38	83	91.33	20.67	81.08	42.86
chr16:89065048:89065236:+	1	1	SINE	Alu	AluSx	CBFA2T3	55.71	67.27	64.71	43.5	91.38	33.13	96.25	67.31
chr16:89065048:89065236:+	1	1	SINE	Alu	AluSx	RP11-830F9.6	55.71	67.27	64.71	43.5	91.38	33.13	96.25	67.31
chr16:89065268:89065540:+	1	1	SINE	Alu	AluJb	CBFA2T3	67.65	61.4	57.71	88	84	26.43	94.19	66.67
chr16:89065268:89065540:+	1	1	SINE	Alu	AluJb	RP11-830F9.6	67.65	61.4	57.71	88	84	26.43	94.19	66.67
chr16:8909066:8909387:-	NA	NA	SINE	Alu	AluSz6	ABAT	10.26	32.14	14.29	100	96.62	50.4	90.57	71.64
chr16:8909066:8909387:-	NA	NA	SINE	Alu	AluSz6	CARHSP1	10.26	32.14	14.29	100	96.62	50.4	90.57	71.64
chr16:8909066:8909387:-	NA	NA	SINE	Alu	AluSz6	TMEM186	10.26	32.14	14.29	100	96.62	50.4	90.57	71.64
chr16:8909066:8909387:-	NA	NA	SINE	Alu	AluSz6	PMM2	10.26	32.14	14.29	100	96.62	50.4	90.57	71.64
chr16:89091838:89092088:+	1	NA	SINE	Alu	AluSx	CBFA2T3	26.53	34.55	31.4	93	95	17.67	97.5	42.86
chr16:89097535:89097824:-	1	NA	SINE	Alu	AluSx		36.36	41.03	41.91	97.67	98	43.71	100	25.86
chr16:89098451:89098651:-	1	NA	LINE	L1	L1MEf		24.3	51.47	26.92	100	91.8	39.4	94.29	50
chr16:89125357:89125613:+	1	1	LINE	L1	L1MA7	ACSF3	38.94	38.6	35.54	20.25	95.5	8.5	75.76	70.97
chr16:89125670:89125965:+	1	NA	SINE	Alu	AluSx1	ACSF3	26.55	31.88	23.66	9.78	93.38	7	92.86	71.79
chr16:89149208:89149516:-	1	1	SINE	Alu	AluY	ACSF3	62.96	50	54.21	0	85	10.5	96.88	59.09
chr16:89149516:89149745:-	1	1	DNA	hAT-Charlie	Charlie1a	ACSF3	60.47	88.89	66.23	52	84	12.5	94.74	72
chr16:89154053:89154513:-	1	NA	LTR	ERVL-MaLR	MLT1F	ACSF3	26.54	31.25	25.31	10.12	93.45	5.73	88.57	77.42
chr16:89174288:89174642:-	1	NA	LTR	ERVL-MaLR	THE1A	ACSF3	27.43	22.06	33.33	100	96.33	41.17	100	65.38
chr16:89174652:89174882:-	1	1	LINE	L1	L1ME2	ACSF3	NA	NA	50	0	90	38.33	100	50
chr16:89175358:89175667:+	1	1	SINE	Alu	AluSz	ACSF3	35.29	NA	43.02	90.33	98	49.86	91.43	62.5
chr16:89175811:89176120:-	1	1	SINE	Alu	AluSz	ACSF3	46.36	59.46	52.34	93.43	93.3	61.4	91.67	57.14
chr16:89176291:89177210:-	1	1	LINE	L1	L1MB7	ACSF3	36.19	53.73	36.91	97.75	96	47.38	86.79	44.58
chr16:89177302:89177804:-	1	1	LINE	L1	L1ME2	ACSF3	39.09	32.99	22.26	92	90.25	44.58	94.4	64.71
chr16:8919195:8919476:-	NA	NA	SINE	Alu	AluSq2	ABAT	31.91	NA	30.43	95	94.57	54	94.12	52.78
chr16:8919195:8919476:-	NA	NA	SINE	Alu	AluSq2	CARHSP1	31.91	NA	30.43	95	94.57	54	94.12	52.78
chr16:8919195:8919476:-	NA	NA	SINE	Alu	AluSq2	PMM2	31.91	NA	30.43	95	94.57	54	94.12	52.78
chr16:8919195:8919476:-	NA	NA	SINE	Alu	AluSq2	TMEM186	31.91	NA	30.43	95	94.57	54	94.12	52.78
chr16:89193757:89194069:-	1	NA	SINE	Alu	AluJr	CDH15	43.59	NA	29.41	98	95.25	49	83.33	80.95
chr16:89193757:89194069:-	1	NA	SINE	Alu	AluJr	ACSF3	43.59	NA	29.41	98	95.25	49	83.33	80.95
chr16:89195256:89195526:+	1	NA	SINE	Alu	AluJo	CDH15	NA	60.61	NA	100	99.4	50.6	92.59	47.83
chr16:89195256:89195526:+	1	NA	SINE	Alu	AluJo	ACSF3	NA	60.61	NA	100	99.4	50.6	92.59	47.83
chr16:89196988:89197529:-	1	1	LINE	L1	L1MEf	CDH15	54.44	62.5	51.19	0	96.25	45.5	92.31	50
chr16:89196988:89197529:-	1	1	LINE	L1	L1MEf	ACSF3	54.44	62.5	51.19	0	96.25	45.5	92.31	50
chr16:89197529:89197799:-	1	1	SINE	Alu	AluJb	CDH15	30.56	NA	56.67	96.33	96	39.75	80	50
chr16:89197529:89197799:-	1	1	SINE	Alu	AluJb	ACSF3	30.56	NA	56.67	96.33	96	39.75	80	50
chr16:89213972:89214174:-	1	NA	LTR	ERVL-MaLR	MSTA	ACSF3	63.83	NA	63.93	100	94.5	75	85.71	66.67
chr16:89213972:89214174:-	1	NA	LTR	ERVL-MaLR	MSTA	CDH15	63.83	NA	63.93	100	94.5	75	85.71	66.67
chr16:89213972:89214174:-	1	NA	LTR	ERVL-MaLR	MSTA	SLC22A31	63.83	NA	63.93	100	94.5	75	85.71	66.67
chr16:89215121:89215762:-	1	1	LTR	ERVL-MaLR	MSTA-int	ACSF3	53.33	66.67	52.38	100	94.67	63	96.55	88.89
chr16:89215121:89215762:-	1	1	LTR	ERVL-MaLR	MSTA-int	CDH15	53.33	66.67	52.38	100	94.67	63	96.55	88.89
chr16:89215121:89215762:-	1	1	LTR	ERVL-MaLR	MSTA-int	SLC22A31	53.33	66.67	52.38	100	94.67	63	96.55	88.89
chr16:89215804:89216361:-	1	1	LTR	ERV1	LTR27B	ACSF3	77.94	77.94	79.19	86.8	97.56	76.44	90.72	76.19
chr16:89215804:89216361:-	1	1	LTR	ERV1	LTR27B	CDH15	77.94	77.94	79.19	86.8	97.56	76.44	90.72	76.19
chr16:89215804:89216361:-	1	1	LTR	ERV1	LTR27B	SLC22A31	77.94	77.94	79.19	86.8	97.56	76.44	90.72	76.19
chr16:89218019:89218305:-	1	NA	SINE	Alu	AluSz	CDH15	27.86	39.62	21.3	78	98.67	30.75	94.12	88.89
chr16:89218019:89218305:-	1	NA	SINE	Alu	AluSz	SLC22A31	27.86	39.62	21.3	78	98.67	30.75	94.12	88.89
chr16:89218019:89218305:-	1	NA	SINE	Alu	AluSz	ACSF3	27.86	39.62	21.3	78	98.67	30.75	94.12	88.89
chr16:89247742:89248064:+	1	NA	SINE	Alu	AluJr	ZNF778	38.96	46.09	25.18	100	97.29	53.47	96.69	62.75
chr16:89247742:89248064:+	1	NA	SINE	Alu	AluJr	ACSF3	38.96	46.09	25.18	100	97.29	53.47	96.69	62.75
chr16:89247742:89248064:+	1	NA	SINE	Alu	AluJr	CDH15	38.96	46.09	25.18	100	97.29	53.47	96.69	62.75
chr16:89247742:89248064:+	1	NA	SINE	Alu	AluJr	SLC22A31	38.96	46.09	25.18	100	97.29	53.47	96.69	62.75
chr16:89290305:89290481:+	NA	NA	SINE	Alu	FLAM_C	ZNF778	26.17	32.08	15.79	91	93.89	32.33	92.22	48.15
chr16:89290305:89290481:+	NA	NA	SINE	Alu	FLAM_C	ANKRD11	26.17	32.08	15.79	91	93.89	32.33	92.22	48.15
chr16:89290305:89290481:+	NA	NA	SINE	Alu	FLAM_C	CDH15	26.17	32.08	15.79	91	93.89	32.33	92.22	48.15
chr16:89290305:89290481:+	NA	NA	SINE	Alu	FLAM_C	SLC22A31	26.17	32.08	15.79	91	93.89	32.33	92.22	48.15
chr16:89290305:89290481:+	NA	NA	SINE	Alu	FLAM_C	AC137932.1	26.17	32.08	15.79	91	93.89	32.33	92.22	48.15
chr16:89290745:89291049:+	1	NA	SINE	Alu	AluSc8	ZNF778	26	35.78	16	93.08	86	41.67	91.3	66.67
chr16:89290745:89291049:+	1	NA	SINE	Alu	AluSc8	SLC22A31	26	35.78	16	93.08	86	41.67	91.3	66.67
chr16:89290745:89291049:+	1	NA	SINE	Alu	AluSc8	AC137932.1	26	35.78	16	93.08	86	41.67	91.3	66.67
chr16:89290745:89291049:+	1	NA	SINE	Alu	AluSc8	CDH15	26	35.78	16	93.08	86	41.67	91.3	66.67
chr16:89290745:89291049:+	1	NA	SINE	Alu	AluSc8	ANKRD11	26	35.78	16	93.08	86	41.67	91.3	66.67
chr16:89292619:89292912:-	1	1	SINE	Alu	AluSp	ZNF778	67.57	83.33	71.33	0	93.73	67.55	90.85	89.05
chr16:89292619:89292912:-	1	1	SINE	Alu	AluSp	AC137932.1	67.57	83.33	71.33	0	93.73	67.55	90.85	89.05
chr16:89292619:89292912:-	1	1	SINE	Alu	AluSp	SLC22A31	67.57	83.33	71.33	0	93.73	67.55	90.85	89.05
chr16:89292619:89292912:-	1	1	SINE	Alu	AluSp	CDH15	67.57	83.33	71.33	0	93.73	67.55	90.85	89.05
chr16:89292619:89292912:-	1	1	SINE	Alu	AluSp	ANKRD11	67.57	83.33	71.33	0	93.73	67.55	90.85	89.05
chr16:89295449:89295632:+	1	1	LTR	ERVL	HERVL40-int	SLC22A31	62.07	77.42	64.81	94.33	95.67	58.67	84.21	38.71
chr16:89295449:89295632:+	1	1	LTR	ERVL	HERVL40-int	AC137932.1	62.07	77.42	64.81	94.33	95.67	58.67	84.21	38.71
chr16:89295449:89295632:+	1	1	LTR	ERVL	HERVL40-int	CDH15	62.07	77.42	64.81	94.33	95.67	58.67	84.21	38.71
chr16:89295449:89295632:+	1	1	LTR	ERVL	HERVL40-int	ANKRD11	62.07	77.42	64.81	94.33	95.67	58.67	84.21	38.71
chr16:89295449:89295632:+	1	1	LTR	ERVL	HERVL40-int	ZNF778	62.07	77.42	64.81	94.33	95.67	58.67	84.21	38.71
chr16:89296895:89297231:+	1	1	LTR	ERVL	HERVL40-int	AC137932.1	38.89	69.23	41.25	84.83	96.75	44.5	92.5	67.74
chr16:89296895:89297231:+	1	1	LTR	ERVL	HERVL40-int	SLC22A31	38.89	69.23	41.25	84.83	96.75	44.5	92.5	67.74
chr16:89296895:89297231:+	1	1	LTR	ERVL	HERVL40-int	ANKRD11	38.89	69.23	41.25	84.83	96.75	44.5	92.5	67.74
chr16:89296895:89297231:+	1	1	LTR	ERVL	HERVL40-int	CDH15	38.89	69.23	41.25	84.83	96.75	44.5	92.5	67.74
chr16:89296895:89297231:+	1	1	LTR	ERVL	HERVL40-int	ZNF778	38.89	69.23	41.25	84.83	96.75	44.5	92.5	67.74
chr16:89297890:89298245:+	1	1	LTR	ERVL	HERVL74-int	ZNF778	50.67	NA	54.88	100	95	53.14	91.38	69.64
chr16:89297890:89298245:+	1	1	LTR	ERVL	HERVL74-int	ANKRD11	50.67	NA	54.88	100	95	53.14	91.38	69.64
chr16:89297890:89298245:+	1	1	LTR	ERVL	HERVL74-int	CDH15	50.67	NA	54.88	100	95	53.14	91.38	69.64
chr16:89297890:89298245:+	1	1	LTR	ERVL	HERVL74-int	AC137932.1	50.67	NA	54.88	100	95	53.14	91.38	69.64
chr16:89297890:89298245:+	1	1	LTR	ERVL	HERVL74-int	SLC22A31	50.67	NA	54.88	100	95	53.14	91.38	69.64
chr16:89300203:89300543:+	1	1	LTR	ERVL	MER74B	AC137932.1	NA	NA	76.6	100	94.25	53.25	85.71	46.67
chr16:89300203:89300543:+	1	1	LTR	ERVL	MER74B	SLC22A31	NA	NA	76.6	100	94.25	53.25	85.71	46.67
chr16:89300203:89300543:+	1	1	LTR	ERVL	MER74B	CDH15	NA	NA	76.6	100	94.25	53.25	85.71	46.67
chr16:89300203:89300543:+	1	1	LTR	ERVL	MER74B	ANKRD11	NA	NA	76.6	100	94.25	53.25	85.71	46.67
chr16:89300203:89300543:+	1	1	LTR	ERVL	MER74B	ZNF778	NA	NA	76.6	100	94.25	53.25	85.71	46.67
chr16:89301044:89301338:+	1	1	SINE	Alu	AluSc	ZNF778	34.88	NA	14.29	93.33	96.83	47.67	100	45.45
chr16:89301044:89301338:+	1	1	SINE	Alu	AluSc	CDH15	34.88	NA	14.29	93.33	96.83	47.67	100	45.45
chr16:89301044:89301338:+	1	1	SINE	Alu	AluSc	ANKRD11	34.88	NA	14.29	93.33	96.83	47.67	100	45.45
chr16:89301044:89301338:+	1	1	SINE	Alu	AluSc	AC137932.1	34.88	NA	14.29	93.33	96.83	47.67	100	45.45
chr16:89301044:89301338:+	1	1	SINE	Alu	AluSc	SLC22A31	34.88	NA	14.29	93.33	96.83	47.67	100	45.45
chr16:89301862:89302074:+	1	1	LINE	L1	L1MEf	CDH15	30.84	41.67	17.11	77.75	97	37.75	91.89	46.15
chr16:89301862:89302074:+	1	1	LINE	L1	L1MEf	ANKRD11	30.84	41.67	17.11	77.75	97	37.75	91.89	46.15
chr16:89301862:89302074:+	1	1	LINE	L1	L1MEf	SLC22A31	30.84	41.67	17.11	77.75	97	37.75	91.89	46.15
chr16:89301862:89302074:+	1	1	LINE	L1	L1MEf	AC137932.1	30.84	41.67	17.11	77.75	97	37.75	91.89	46.15
chr16:89301862:89302074:+	1	1	LINE	L1	L1MEf	ZNF778	30.84	41.67	17.11	77.75	97	37.75	91.89	46.15
chr16:89302284:89302607:+	1	1	SINE	Alu	AluY	CDH15	46.05	NA	33.33	40	98.43	53	95.45	68.42
chr16:89302284:89302607:+	1	1	SINE	Alu	AluY	ANKRD11	46.05	NA	33.33	40	98.43	53	95.45	68.42
chr16:89302284:89302607:+	1	1	SINE	Alu	AluY	AC137932.1	46.05	NA	33.33	40	98.43	53	95.45	68.42
chr16:89302284:89302607:+	1	1	SINE	Alu	AluY	SLC22A31	46.05	NA	33.33	40	98.43	53	95.45	68.42
chr16:89302284:89302607:+	1	1	SINE	Alu	AluY	ZNF778	46.05	NA	33.33	40	98.43	53	95.45	68.42
chr16:89302607:89303198:+	1	NA	LINE	L1	L1MEf	ZNF778	39.19	49.12	19.23	71.5	92.2	36.6	92.31	31.25
chr16:89302607:89303198:+	1	NA	LINE	L1	L1MEf	CDH15	39.19	49.12	19.23	71.5	92.2	36.6	92.31	31.25
chr16:89302607:89303198:+	1	NA	LINE	L1	L1MEf	ANKRD11	39.19	49.12	19.23	71.5	92.2	36.6	92.31	31.25
chr16:89302607:89303198:+	1	NA	LINE	L1	L1MEf	AC137932.1	39.19	49.12	19.23	71.5	92.2	36.6	92.31	31.25
chr16:89302607:89303198:+	1	NA	LINE	L1	L1MEf	SLC22A31	39.19	49.12	19.23	71.5	92.2	36.6	92.31	31.25
chr16:89305873:89306182:+	1	NA	SINE	Alu	AluY	SLC22A31	39.22	38.89	42.74	50	54.37	6.62	98.63	72.03
chr16:89305873:89306182:+	1	NA	SINE	Alu	AluY	AC137932.1	39.22	38.89	42.74	50	54.37	6.62	98.63	72.03
chr16:89305873:89306182:+	1	NA	SINE	Alu	AluY	CDH15	39.22	38.89	42.74	50	54.37	6.62	98.63	72.03
chr16:89305873:89306182:+	1	NA	SINE	Alu	AluY	ANKRD11	39.22	38.89	42.74	50	54.37	6.62	98.63	72.03
chr16:89305873:89306182:+	1	NA	SINE	Alu	AluY	ZNF778	39.22	38.89	42.74	50	54.37	6.62	98.63	72.03
chr16:89306194:89306645:+	1	NA	LINE	L1	L1MEf	ZNF778	59.09	NA	45.31	10	15	2	100	40
chr16:89306194:89306645:+	1	NA	LINE	L1	L1MEf	AC137932.1	59.09	NA	45.31	10	15	2	100	40
chr16:89306194:89306645:+	1	NA	LINE	L1	L1MEf	SLC22A31	59.09	NA	45.31	10	15	2	100	40
chr16:89306194:89306645:+	1	NA	LINE	L1	L1MEf	ANKRD11	59.09	NA	45.31	10	15	2	100	40
chr16:89306194:89306645:+	1	NA	LINE	L1	L1MEf	CDH15	59.09	NA	45.31	10	15	2	100	40
chr16:89306645:89306762:+	1	NA	SINE	Alu	AluSx	ZNF778	39.13	NA	32.94	10	5	0	94.12	90.91
chr16:89306645:89306762:+	1	NA	SINE	Alu	AluSx	CDH15	39.13	NA	32.94	10	5	0	94.12	90.91
chr16:89306645:89306762:+	1	NA	SINE	Alu	AluSx	ANKRD11	39.13	NA	32.94	10	5	0	94.12	90.91
chr16:89306645:89306762:+	1	NA	SINE	Alu	AluSx	AC137932.1	39.13	NA	32.94	10	5	0	94.12	90.91
chr16:89306645:89306762:+	1	NA	SINE	Alu	AluSx	SLC22A31	39.13	NA	32.94	10	5	0	94.12	90.91
chr16:89315373:89315609:-	1	NA	SINE	Alu	AluSx1	ZNF778	42.31	56.25	43.7	88.5	2.18	15.91	80.36	37.93
chr16:89315373:89315609:-	1	NA	SINE	Alu	AluSx1	SLC22A31	42.31	56.25	43.7	88.5	2.18	15.91	80.36	37.93
chr16:89315373:89315609:-	1	NA	SINE	Alu	AluSx1	AC137932.1	42.31	56.25	43.7	88.5	2.18	15.91	80.36	37.93
chr16:89315373:89315609:-	1	NA	SINE	Alu	AluSx1	ANKRD11	42.31	56.25	43.7	88.5	2.18	15.91	80.36	37.93
chr16:89315611:89315693:+	1	NA	LTR	ERV1	LTR35B	ANKRD11	42.86	NA	NA	67.33	0	12.67	81.25	23.08
chr16:89315611:89315693:+	1	NA	LTR	ERV1	LTR35B	SLC22A31	42.86	NA	NA	67.33	0	12.67	81.25	23.08
chr16:89315611:89315693:+	1	NA	LTR	ERV1	LTR35B	AC137932.1	42.86	NA	NA	67.33	0	12.67	81.25	23.08
chr16:89315611:89315693:+	1	NA	LTR	ERV1	LTR35B	ZNF778	42.86	NA	NA	67.33	0	12.67	81.25	23.08
chr16:89316051:89316357:+	1	1	SINE	Alu	AluY	ANKRD11	54.95	NA	47.37	68.4	51.18	46.38	81.25	42.11
chr16:89316051:89316357:+	1	1	SINE	Alu	AluY	SLC22A31	54.95	NA	47.37	68.4	51.18	46.38	81.25	42.11
chr16:89316051:89316357:+	1	1	SINE	Alu	AluY	AC137932.1	54.95	NA	47.37	68.4	51.18	46.38	81.25	42.11
chr16:89316051:89316357:+	1	1	SINE	Alu	AluY	ZNF778	54.95	NA	47.37	68.4	51.18	46.38	81.25	42.11
chr16:89316913:89317051:-	1	1	LINE	L1	L1MB4	ZNF778	65.79	NA	58	90	87.6	48.6	96.1	35.29
chr16:89316913:89317051:-	1	1	LINE	L1	L1MB4	SLC22A31	65.79	NA	58	90	87.6	48.6	96.1	35.29
chr16:89316913:89317051:-	1	1	LINE	L1	L1MB4	AC137932.1	65.79	NA	58	90	87.6	48.6	96.1	35.29
chr16:89316913:89317051:-	1	1	LINE	L1	L1MB4	ANKRD11	65.79	NA	58	90	87.6	48.6	96.1	35.29
chr16:89317053:89317118:-	1	NA	LTR	ERV1	LTR71A	ZNF778	32.69	NA	38	85.33	71.67	48.33	87.69	20.93
chr16:89317053:89317118:-	1	NA	LTR	ERV1	LTR71A	SLC22A31	32.69	NA	38	85.33	71.67	48.33	87.69	20.93
chr16:89317053:89317118:-	1	NA	LTR	ERV1	LTR71A	AC137932.1	32.69	NA	38	85.33	71.67	48.33	87.69	20.93
chr16:89317053:89317118:-	1	NA	LTR	ERV1	LTR71A	ANKRD11	32.69	NA	38	85.33	71.67	48.33	87.69	20.93
chr16:89317111:89317152:+	1	NA	SINE	Alu	AluYc	ANKRD11	51.92	NA	55.74	95.5	84.75	65.25	91.95	30.23
chr16:89317111:89317152:+	1	NA	SINE	Alu	AluYc	AC137932.1	51.92	NA	55.74	95.5	84.75	65.25	91.95	30.23
chr16:89317111:89317152:+	1	NA	SINE	Alu	AluYc	SLC22A31	51.92	NA	55.74	95.5	84.75	65.25	91.95	30.23
chr16:89317111:89317152:+	1	NA	SINE	Alu	AluYc	ZNF778	51.92	NA	55.74	95.5	84.75	65.25	91.95	30.23
chr16:89317154:89317282:+	1	NA	SINE	Alu	AluYa8	ZNF778	NA	NA	39.58	100	79.67	68.67	90.48	44.44
chr16:89317154:89317282:+	1	NA	SINE	Alu	AluYa8	ANKRD11	NA	NA	39.58	100	79.67	68.67	90.48	44.44
chr16:89317154:89317282:+	1	NA	SINE	Alu	AluYa8	SLC22A31	NA	NA	39.58	100	79.67	68.67	90.48	44.44
chr16:89317154:89317282:+	1	NA	SINE	Alu	AluYa8	AC137932.1	NA	NA	39.58	100	79.67	68.67	90.48	44.44
chr16:89324961:89325261:-	1	1	SINE	Alu	AluY	ZNF778	NA	NA	40	0	1.14	23.86	89.74	41.67
chr16:89324961:89325261:-	1	1	SINE	Alu	AluY	ANKRD11	NA	NA	40	0	1.14	23.86	89.74	41.67
chr16:89324961:89325261:-	1	1	SINE	Alu	AluY	AC137932.1	NA	NA	40	0	1.14	23.86	89.74	41.67
chr16:89325446:89325745:-	1	NA	SINE	Alu	AluSg4	ZNF778	50	NA	32.06	74.67	24.42	37.25	78.26	60.53
chr16:89325446:89325745:-	1	NA	SINE	Alu	AluSg4	ANKRD11	50	NA	32.06	74.67	24.42	37.25	78.26	60.53
chr16:89325446:89325745:-	1	NA	SINE	Alu	AluSg4	AC137932.1	50	NA	32.06	74.67	24.42	37.25	78.26	60.53
chr16:89326530:89326822:+	NA	NA	SINE	Alu	AluY	ANKRD11	8.67	30.3	13.41	91.3	96.08	49.6	94.33	78.08
chr16:89326530:89326822:+	NA	NA	SINE	Alu	AluY	AC137932.1	8.67	30.3	13.41	91.3	96.08	49.6	94.33	78.08
chr16:89326530:89326822:+	NA	NA	SINE	Alu	AluY	ZNF778	8.67	30.3	13.41	91.3	96.08	49.6	94.33	78.08
chr16:89328565:89329471:-	1	NA	LTR	ERV1	LTR1D	AC137932.1	43.75	45.87	37.53	84.65	93.44	69.48	94.67	64.89
chr16:89328565:89329471:-	1	NA	LTR	ERV1	LTR1D	ANKRD11	43.75	45.87	37.53	84.65	93.44	69.48	94.67	64.89
chr16:89328565:89329471:-	1	NA	LTR	ERV1	LTR1D	ZNF778	43.75	45.87	37.53	84.65	93.44	69.48	94.67	64.89
chr16:89330259:89330567:-	1	1	SINE	Alu	AluSg	ANKRD11	51.28	65.96	57.33	93.33	94	80.5	97.06	62.96
chr16:89330259:89330567:-	1	1	SINE	Alu	AluSg	AC137932.1	51.28	65.96	57.33	93.33	94	80.5	97.06	62.96
chr16:89330259:89330567:-	1	1	SINE	Alu	AluSg	ZNF778	51.28	65.96	57.33	93.33	94	80.5	97.06	62.96
chr16:89330572:89330860:-	1	1	SINE	Alu	AluJo	ANKRD11	84.38	83.33	80	100	98.14	80	91.15	88.89
chr16:89330572:89330860:-	1	1	SINE	Alu	AluJo	AC137932.1	84.38	83.33	80	100	98.14	80	91.15	88.89
chr16:89330572:89330860:-	1	1	SINE	Alu	AluJo	ZNF778	84.38	83.33	80	100	98.14	80	91.15	88.89
chr16:89330863:89331021:-	1	1	SINE	Alu	FAM	AC137932.1	76.62	78.21	66.67	100	97.5	64	97.73	62.5
chr16:89330863:89331021:-	1	1	SINE	Alu	FAM	ANKRD11	76.62	78.21	66.67	100	97.5	64	97.73	62.5
chr16:89330863:89331021:-	1	1	SINE	Alu	FAM	ZNF778	76.62	78.21	66.67	100	97.5	64	97.73	62.5
chr16:89333685:89333949:-	NA	NA	SINE	Alu	AluSx3	ZNF778	16.03	38.46	28.67	95.5	12.9	36.2	90.23	55.56
chr16:89333685:89333949:-	NA	NA	SINE	Alu	AluSx3	AC137932.1	16.03	38.46	28.67	95.5	12.9	36.2	90.23	55.56
chr16:89333685:89333949:-	NA	NA	SINE	Alu	AluSx3	ANKRD11	16.03	38.46	28.67	95.5	12.9	36.2	90.23	55.56
chr16:89338827:89339094:+	1	NA	SINE	Alu	AluSx	ZNF778	43.01	35.94	28.67	98.17	96.86	33	95.37	56.6
chr16:89338827:89339094:+	1	NA	SINE	Alu	AluSx	ANKRD11	43.01	35.94	28.67	98.17	96.86	33	95.37	56.6
chr16:89338827:89339094:+	1	NA	SINE	Alu	AluSx	AC137932.1	43.01	35.94	28.67	98.17	96.86	33	95.37	56.6
chr16:89376666:89377793:-	1	1	LINE	L1	L1M5	AC137932.1	23.17	35.29	28.79	93.67	96.29	35.57	100	43.75
chr16:89376666:89377793:-	1	1	LINE	L1	L1M5	ANKRD11	23.17	35.29	28.79	93.67	96.29	35.57	100	43.75
chr16:89378307:89378605:-	1	1	SINE	Alu	AluSx	ANKRD11	78.69	75	52.63	100	99.11	46	96.26	46.27
chr16:89378307:89378605:-	1	1	SINE	Alu	AluSx	AC137932.1	78.69	75	52.63	100	99.11	46	96.26	46.27
chr16:8939672:8939814:+	NA	NA	SINE	Alu	FLAM_C	CARHSP1	30.49	20	26.67	98.75	97.25	40.5	75	50
chr16:8939672:8939814:+	NA	NA	SINE	Alu	FLAM_C	TMEM186	30.49	20	26.67	98.75	97.25	40.5	75	50
chr16:8939672:8939814:+	NA	NA	SINE	Alu	FLAM_C	PMM2	30.49	20	26.67	98.75	97.25	40.5	75	50
chr16:8939672:8939814:+	NA	NA	SINE	Alu	FLAM_C	USP7	30.49	20	26.67	98.75	97.25	40.5	75	50
chr16:89415299:89415567:+	NA	NA	SINE	Alu	AluSx	ANKRD11	30.77	NA	NA	94.33	96.5	31.17	100	50
chr16:89501428:89502099:+	1	1	LTR	ERV1	LTR12	ANKRD11	58.02	69.57	56.61	98.09	92.56	64.19	96.39	76.69
chr16:89523365:89523666:-	1	NA	SINE	Alu	AluYa5	ANKRD11	33.97	36	20.62	91.62	86.22	48.67	92.59	21.21
chr16:89523365:89523666:-	1	NA	SINE	Alu	AluYa5	SPG7	33.97	36	20.62	91.62	86.22	48.67	92.59	21.21
chr16:89536024:89536301:+	1	NA	SINE	Alu	AluY	ANKRD11	46.81	NA	19.67	100	85.7	35.43	85.45	17.39
chr16:89536024:89536301:+	1	NA	SINE	Alu	AluY	SPG7	46.81	NA	19.67	100	85.7	35.43	85.45	17.39
chr16:89537918:89538216:+	NA	NA	SINE	Alu	AluSx1	SPG7	33.9	27.78	38.37	100	98.2	21.6	92.59	25
chr16:89537918:89538216:+	NA	NA	SINE	Alu	AluSx1	ANKRD11	33.9	27.78	38.37	100	98.2	21.6	92.59	25
chr16:89540372:89540740:+	1	NA	LTR	ERVL-MaLR	MLT1E1A	SPG7	25.37	NA	32.88	93	96.75	14.25	82.35	100
chr16:89540372:89540740:+	1	NA	LTR	ERVL-MaLR	MLT1E1A	ANKRD11	25.37	NA	32.88	93	96.75	14.25	82.35	100
chr16:89567457:89567744:+	1	NA	SINE	Alu	AluSc8	ANKRD11	24.24	43.28	43.75	100	91.17	44.17	82.35	40
chr16:89567457:89567744:+	1	NA	SINE	Alu	AluSc8	SPG7	24.24	43.28	43.75	100	91.17	44.17	82.35	40
chr16:89578324:89578618:-	NA	NA	SINE	Alu	AluY	SPG7	12.5	31.25	8.96	31.43	95.92	14.79	88.27	64.38
chr16:89578324:89578618:-	NA	NA	SINE	Alu	AluY	RPL13	12.5	31.25	8.96	31.43	95.92	14.79	88.27	64.38
chr16:89578324:89578618:-	NA	NA	SINE	Alu	AluY	ANKRD11	12.5	31.25	8.96	31.43	95.92	14.79	88.27	64.38
chr16:89580896:89581205:-	1	NA	SINE	Alu	AluY	ANKRD11	35	49.32	34.42	92.73	93.82	24	95.19	72.22
chr16:89580896:89581205:-	1	NA	SINE	Alu	AluY	RPL13	35	49.32	34.42	92.73	93.82	24	95.19	72.22
chr16:89580896:89581205:-	1	NA	SINE	Alu	AluY	SPG7	35	49.32	34.42	92.73	93.82	24	95.19	72.22
chr16:89581343:89581643:-	1	1	SINE	Alu	AluY	RPL13	40.85	37.14	32.52	93.86	91.27	27.08	97.37	64.18
chr16:89581343:89581643:-	1	1	SINE	Alu	AluY	SPG7	40.85	37.14	32.52	93.86	91.27	27.08	97.37	64.18
chr16:89581343:89581643:-	1	1	SINE	Alu	AluY	ANKRD11	40.85	37.14	32.52	93.86	91.27	27.08	97.37	64.18
chr16:89581665:89581973:-	1	1	SINE	Alu	AluSg	ANKRD11	59.41	NA	44.3	95.71	95.89	40.11	93.44	67.44
chr16:89581665:89581973:-	1	1	SINE	Alu	AluSg	SPG7	59.41	NA	44.3	95.71	95.89	40.11	93.44	67.44
chr16:89581665:89581973:-	1	1	SINE	Alu	AluSg	RPL13	59.41	NA	44.3	95.71	95.89	40.11	93.44	67.44
chr16:89582125:89582416:-	1	NA	SINE	Alu	AluSx3	RPL13	26.42	32.35	27.35	80	97.25	41.83	95.49	65.43
chr16:89582125:89582416:-	1	NA	SINE	Alu	AluSx3	SPG7	26.42	32.35	27.35	80	97.25	41.83	95.49	65.43
chr16:89582125:89582416:-	1	NA	SINE	Alu	AluSx3	ANKRD11	26.42	32.35	27.35	80	97.25	41.83	95.49	65.43
chr16:89600250:89600425:+	NA	NA	SINE	Alu	AluJb	RPL13	6.25	37.5	25.42	95.33	94.75	53.25	83.33	0
chr16:89600250:89600425:+	NA	NA	SINE	Alu	AluJb	SPG7	6.25	37.5	25.42	95.33	94.75	53.25	83.33	0
chr16:89600250:89600425:+	NA	NA	SINE	Alu	AluJb	ANKRD11	6.25	37.5	25.42	95.33	94.75	53.25	83.33	0
chr16:89600250:89600425:+	NA	NA	SINE	Alu	AluJb	CPNE7	6.25	37.5	25.42	95.33	94.75	53.25	83.33	0
chr1:68965040:68970346:+	1	NA	LINE	L1	L1PB1	DEPDC1	28.77	44.44	33.96	56.5	92.36	30.09	86.36	11.96
chr1:68965040:68970346:+	1	NA	LINE	L1	L1PB1	RPE65	28.77	44.44	33.96	56.5	92.36	30.09	86.36	11.96
chr16:89655417:89655711:+	1	1	SINE	Alu	AluSx1	RPL13	66	33.33	38.1	97	84.38	38.67	96.24	42.86
chr16:89655417:89655711:+	1	1	SINE	Alu	AluSx1	SPG7	66	33.33	38.1	97	84.38	38.67	96.24	42.86
chr16:89655417:89655711:+	1	1	SINE	Alu	AluSx1	CPNE7	66	33.33	38.1	97	84.38	38.67	96.24	42.86
chr16:89655417:89655711:+	1	1	SINE	Alu	AluSx1	DPEP1	66	33.33	38.1	97	84.38	38.67	96.24	42.86
chr16:89659207:89659524:-	1	NA	SINE	Alu	AluSq	RPL13	37.29	32.69	41.67	100	95.9	54.9	91.76	81.82
chr16:89659207:89659524:-	1	NA	SINE	Alu	AluSq	SPG7	37.29	32.69	41.67	100	95.9	54.9	91.76	81.82
chr16:89659207:89659524:-	1	NA	SINE	Alu	AluSq	DPEP1	37.29	32.69	41.67	100	95.9	54.9	91.76	81.82
chr16:89659207:89659524:-	1	NA	SINE	Alu	AluSq	CPNE7	37.29	32.69	41.67	100	95.9	54.9	91.76	81.82
chr16:89659766:89660059:-	1	1	SINE	Alu	AluY	DPEP1	31.48	NA	28.36	88.5	90.33	42.62	89.52	67.92
chr16:89659766:89660059:-	1	1	SINE	Alu	AluY	CPNE7	31.48	NA	28.36	88.5	90.33	42.62	89.52	67.92
chr16:89659766:89660059:-	1	1	SINE	Alu	AluY	RPL13	31.48	NA	28.36	88.5	90.33	42.62	89.52	67.92
chr16:89659766:89660059:-	1	1	SINE	Alu	AluY	SPG7	31.48	NA	28.36	88.5	90.33	42.62	89.52	67.92
chr16:89660059:89660288:-	1	1	LINE	L1	L1MC4	DPEP1	33.33	NA	34.78	86.67	98.67	14.33	100	50
chr16:89660059:89660288:-	1	1	LINE	L1	L1MC4	CPNE7	33.33	NA	34.78	86.67	98.67	14.33	100	50
chr16:89660059:89660288:-	1	1	LINE	L1	L1MC4	SPG7	33.33	NA	34.78	86.67	98.67	14.33	100	50
chr16:89660059:89660288:-	1	1	LINE	L1	L1MC4	RPL13	33.33	NA	34.78	86.67	98.67	14.33	100	50
chr16:89678788:89678949:-	NA	NA	SINE	Alu	AluJb	DPEP1	24.11	30.23	15.53	0	95.5	5.33	92.68	66.67
chr16:89678788:89678949:-	NA	NA	SINE	Alu	AluJb	SPATA33	24.11	30.23	15.53	0	95.5	5.33	92.68	66.67
chr16:89678788:89678949:-	NA	NA	SINE	Alu	AluJb	CPNE7	24.11	30.23	15.53	0	95.5	5.33	92.68	66.67
chr16:89678788:89678949:-	NA	NA	SINE	Alu	AluJb	CHMP1A	24.11	30.23	15.53	0	95.5	5.33	92.68	66.67
chr16:89678788:89678949:-	NA	NA	SINE	Alu	AluJb	RPL13	24.11	30.23	15.53	0	95.5	5.33	92.68	66.67
chr16:89678949:89679155:-	NA	NA	LINE	L1	L1MB7	CHMP1A	24.47	30.61	28.72	0	85.5	11.33	89.23	53.85
chr16:89678949:89679155:-	NA	NA	LINE	L1	L1MB7	RPL13	24.47	30.61	28.72	0	85.5	11.33	89.23	53.85
chr16:89678949:89679155:-	NA	NA	LINE	L1	L1MB7	DPEP1	24.47	30.61	28.72	0	85.5	11.33	89.23	53.85
chr16:89678949:89679155:-	NA	NA	LINE	L1	L1MB7	SPATA33	24.47	30.61	28.72	0	85.5	11.33	89.23	53.85
chr16:89678949:89679155:-	NA	NA	LINE	L1	L1MB7	CPNE7	24.47	30.61	28.72	0	85.5	11.33	89.23	53.85
chr16:89683973:89684149:+	1	1	SINE	Alu	AluSx	CHMP1A	54.13	58.74	58.96	93.46	89.43	21.71	89.58	70.37
chr16:89683973:89684149:+	1	1	SINE	Alu	AluSx	DPEP1	54.13	58.74	58.96	93.46	89.43	21.71	89.58	70.37
chr16:89683973:89684149:+	1	1	SINE	Alu	AluSx	SPATA33	54.13	58.74	58.96	93.46	89.43	21.71	89.58	70.37
chr16:89683973:89684149:+	1	1	SINE	Alu	AluSx	CPNE7	54.13	58.74	58.96	93.46	89.43	21.71	89.58	70.37
chr16:89684149:89684460:+	1	1	SINE	Alu	AluSz	SPATA33	58.4	37.5	60	94.75	92.38	17.25	85.71	59.26
chr16:89684149:89684460:+	1	1	SINE	Alu	AluSz	CPNE7	58.4	37.5	60	94.75	92.38	17.25	85.71	59.26
chr16:89684149:89684460:+	1	1	SINE	Alu	AluSz	DPEP1	58.4	37.5	60	94.75	92.38	17.25	85.71	59.26
chr16:89684149:89684460:+	1	1	SINE	Alu	AluSz	CHMP1A	58.4	37.5	60	94.75	92.38	17.25	85.71	59.26
chr1:6897000:6897314:-	1	NA	SINE	Alu	AluY	CAMTA1	17.05	34.88	33.52	93.33	95.93	55.36	98.47	26.67
chr16:8970157:8970407:-	NA	NA	SINE	Alu	AluSx	PMM2	NA	42.31	8.93	22.5	94.2	3.8	87.1	66.67
chr16:8970157:8970407:-	NA	NA	SINE	Alu	AluSx	USP7	NA	42.31	8.93	22.5	94.2	3.8	87.1	66.67
chr16:8970157:8970407:-	NA	NA	SINE	Alu	AluSx	CARHSP1	NA	42.31	8.93	22.5	94.2	3.8	87.1	66.67
chr16:89725799:89726122:+	1	NA	SINE	Alu	AluSz	CHMP1A	10.61	32.79	16.78	93.25	84	34.17	91.14	78.26
chr16:89725799:89726122:+	1	NA	SINE	Alu	AluSz	SPATA2L	10.61	32.79	16.78	93.25	84	34.17	91.14	78.26
chr16:89725799:89726122:+	1	NA	SINE	Alu	AluSz	DPEP1	10.61	32.79	16.78	93.25	84	34.17	91.14	78.26
chr16:89725799:89726122:+	1	NA	SINE	Alu	AluSz	VPS9D1	10.61	32.79	16.78	93.25	84	34.17	91.14	78.26
chr16:89725799:89726122:+	1	NA	SINE	Alu	AluSz	CDK10	10.61	32.79	16.78	93.25	84	34.17	91.14	78.26
chr16:89725799:89726122:+	1	NA	SINE	Alu	AluSz	RP11-368I7.4	10.61	32.79	16.78	93.25	84	34.17	91.14	78.26
chr16:89725799:89726122:+	1	NA	SINE	Alu	AluSz	SPATA33	10.61	32.79	16.78	93.25	84	34.17	91.14	78.26
chr16:89726954:89727192:+	1	NA	LINE	L1	L1ME1	CHMP1A	44.26	NA	NA	88.5	98.33	27	88.89	57.14
chr16:89726954:89727192:+	1	NA	LINE	L1	L1ME1	SPATA2L	44.26	NA	NA	88.5	98.33	27	88.89	57.14
chr16:89726954:89727192:+	1	NA	LINE	L1	L1ME1	CDK10	44.26	NA	NA	88.5	98.33	27	88.89	57.14
chr16:89726954:89727192:+	1	NA	LINE	L1	L1ME1	RP11-368I7.4	44.26	NA	NA	88.5	98.33	27	88.89	57.14
chr16:89726954:89727192:+	1	NA	LINE	L1	L1ME1	SPATA33	44.26	NA	NA	88.5	98.33	27	88.89	57.14
chr16:89726954:89727192:+	1	NA	LINE	L1	L1ME1	DPEP1	44.26	NA	NA	88.5	98.33	27	88.89	57.14
chr16:89726954:89727192:+	1	NA	LINE	L1	L1ME1	VPS9D1	44.26	NA	NA	88.5	98.33	27	88.89	57.14
chr16:89727615:89727965:+	1	1	LTR	ERVL-MaLR	THE1B	CHMP1A	54.61	NA	39.33	84	94.89	21.78	100	51.85
chr16:89727615:89727965:+	1	1	LTR	ERVL-MaLR	THE1B	SPATA2L	54.61	NA	39.33	84	94.89	21.78	100	51.85
chr16:89727615:89727965:+	1	1	LTR	ERVL-MaLR	THE1B	CDK10	54.61	NA	39.33	84	94.89	21.78	100	51.85
chr16:89727615:89727965:+	1	1	LTR	ERVL-MaLR	THE1B	RP11-368I7.4	54.61	NA	39.33	84	94.89	21.78	100	51.85
chr16:89727615:89727965:+	1	1	LTR	ERVL-MaLR	THE1B	SPATA33	54.61	NA	39.33	84	94.89	21.78	100	51.85
chr16:89727615:89727965:+	1	1	LTR	ERVL-MaLR	THE1B	DPEP1	54.61	NA	39.33	84	94.89	21.78	100	51.85
chr16:89727615:89727965:+	1	1	LTR	ERVL-MaLR	THE1B	VPS9D1	54.61	NA	39.33	84	94.89	21.78	100	51.85
chr16:89728419:89728730:+	1	NA	SINE	Alu	AluSz	CHMP1A	42.22	NA	36.11	100	97.5	52.25	87.5	75
chr16:89728419:89728730:+	1	NA	SINE	Alu	AluSz	SPATA2L	42.22	NA	36.11	100	97.5	52.25	87.5	75
chr16:89728419:89728730:+	1	NA	SINE	Alu	AluSz	SPATA33	42.22	NA	36.11	100	97.5	52.25	87.5	75
chr16:89728419:89728730:+	1	NA	SINE	Alu	AluSz	RP11-368I7.4	42.22	NA	36.11	100	97.5	52.25	87.5	75
chr16:89728419:89728730:+	1	NA	SINE	Alu	AluSz	CDK10	42.22	NA	36.11	100	97.5	52.25	87.5	75
chr16:89728419:89728730:+	1	NA	SINE	Alu	AluSz	DPEP1	42.22	NA	36.11	100	97.5	52.25	87.5	75
chr16:89728419:89728730:+	1	NA	SINE	Alu	AluSz	VPS9D1	42.22	NA	36.11	100	97.5	52.25	87.5	75
chr16:89728827:89729134:-	1	NA	SINE	Alu	AluSq2	CHMP1A	29.3	38.75	37.5	97.6	96.91	49.36	87.22	50
chr16:89728827:89729134:-	1	NA	SINE	Alu	AluSq2	SPATA2L	29.3	38.75	37.5	97.6	96.91	49.36	87.22	50
chr16:89728827:89729134:-	1	NA	SINE	Alu	AluSq2	RP11-368I7.4	29.3	38.75	37.5	97.6	96.91	49.36	87.22	50
chr16:89728827:89729134:-	1	NA	SINE	Alu	AluSq2	SPATA33	29.3	38.75	37.5	97.6	96.91	49.36	87.22	50
chr16:89728827:89729134:-	1	NA	SINE	Alu	AluSq2	CDK10	29.3	38.75	37.5	97.6	96.91	49.36	87.22	50
chr16:89728827:89729134:-	1	NA	SINE	Alu	AluSq2	VPS9D1	29.3	38.75	37.5	97.6	96.91	49.36	87.22	50
chr16:89728827:89729134:-	1	NA	SINE	Alu	AluSq2	DPEP1	29.3	38.75	37.5	97.6	96.91	49.36	87.22	50
chr16:89729134:89729193:-	1	NA	SINE	Alu	FLAM_C	VPS9D1	58.54	71.05	63.38	100	95.67	43.67	85.29	45.95
chr16:89729134:89729193:-	1	NA	SINE	Alu	FLAM_C	DPEP1	58.54	71.05	63.38	100	95.67	43.67	85.29	45.95
chr16:89729134:89729193:-	1	NA	SINE	Alu	FLAM_C	RP11-368I7.4	58.54	71.05	63.38	100	95.67	43.67	85.29	45.95
chr16:89729134:89729193:-	1	NA	SINE	Alu	FLAM_C	CDK10	58.54	71.05	63.38	100	95.67	43.67	85.29	45.95
chr16:89729134:89729193:-	1	NA	SINE	Alu	FLAM_C	SPATA33	58.54	71.05	63.38	100	95.67	43.67	85.29	45.95
chr16:89729134:89729193:-	1	NA	SINE	Alu	FLAM_C	SPATA2L	58.54	71.05	63.38	100	95.67	43.67	85.29	45.95
chr16:89729134:89729193:-	1	NA	SINE	Alu	FLAM_C	CHMP1A	58.54	71.05	63.38	100	95.67	43.67	85.29	45.95
chr16:89729199:89729499:-	1	1	SINE	Alu	AluSg	VPS9D1	60	45.31	45.74	91.86	96.5	45.13	93.33	51.28
chr16:89729199:89729499:-	1	1	SINE	Alu	AluSg	DPEP1	60	45.31	45.74	91.86	96.5	45.13	93.33	51.28
chr16:89729199:89729499:-	1	1	SINE	Alu	AluSg	RP11-368I7.4	60	45.31	45.74	91.86	96.5	45.13	93.33	51.28
chr16:89729199:89729499:-	1	1	SINE	Alu	AluSg	CDK10	60	45.31	45.74	91.86	96.5	45.13	93.33	51.28
chr16:89729199:89729499:-	1	1	SINE	Alu	AluSg	SPATA33	60	45.31	45.74	91.86	96.5	45.13	93.33	51.28
chr16:89729199:89729499:-	1	1	SINE	Alu	AluSg	SPATA2L	60	45.31	45.74	91.86	96.5	45.13	93.33	51.28
chr16:89729199:89729499:-	1	1	SINE	Alu	AluSg	CHMP1A	60	45.31	45.74	91.86	96.5	45.13	93.33	51.28
chr16:89731713:89732021:-	1	1	SINE	Alu	AluY	RP11-368I7.4	42.86	63.33	40.34	100	95.45	43	89.19	61.54
chr16:89731713:89732021:-	1	1	SINE	Alu	AluY	CDK10	42.86	63.33	40.34	100	95.45	43	89.19	61.54
chr16:89731713:89732021:-	1	1	SINE	Alu	AluY	SPATA33	42.86	63.33	40.34	100	95.45	43	89.19	61.54
chr16:89731713:89732021:-	1	1	SINE	Alu	AluY	DPEP1	42.86	63.33	40.34	100	95.45	43	89.19	61.54
chr16:89731713:89732021:-	1	1	SINE	Alu	AluY	VPS9D1	42.86	63.33	40.34	100	95.45	43	89.19	61.54
chr16:89731713:89732021:-	1	1	SINE	Alu	AluY	CHMP1A	42.86	63.33	40.34	100	95.45	43	89.19	61.54
chr16:89731713:89732021:-	1	1	SINE	Alu	AluY	SPATA2L	42.86	63.33	40.34	100	95.45	43	89.19	61.54
chr16:89732206:89732516:+	1	NA	SINE	Alu	AluSq2	RP11-368I7.4	25.81	39.29	40	94.2	93.6	47.8	90.48	71.43
chr16:89732206:89732516:+	1	NA	SINE	Alu	AluSq2	CDK10	25.81	39.29	40	94.2	93.6	47.8	90.48	71.43
chr16:89732206:89732516:+	1	NA	SINE	Alu	AluSq2	SPATA33	25.81	39.29	40	94.2	93.6	47.8	90.48	71.43
chr16:89732206:89732516:+	1	NA	SINE	Alu	AluSq2	VPS9D1	25.81	39.29	40	94.2	93.6	47.8	90.48	71.43
chr16:89732206:89732516:+	1	NA	SINE	Alu	AluSq2	DPEP1	25.81	39.29	40	94.2	93.6	47.8	90.48	71.43
chr16:89732206:89732516:+	1	NA	SINE	Alu	AluSq2	SPATA2L	25.81	39.29	40	94.2	93.6	47.8	90.48	71.43
chr16:89732206:89732516:+	1	NA	SINE	Alu	AluSq2	CHMP1A	25.81	39.29	40	94.2	93.6	47.8	90.48	71.43
chr16:89732639:89732740:+	1	1	SINE	Alu	FAM	RP11-368I7.4	28.26	NA	51.67	100	87.67	33.33	92.5	83.33
chr16:89732639:89732740:+	1	1	SINE	Alu	FAM	SPATA33	28.26	NA	51.67	100	87.67	33.33	92.5	83.33
chr16:89732639:89732740:+	1	1	SINE	Alu	FAM	CDK10	28.26	NA	51.67	100	87.67	33.33	92.5	83.33
chr16:89732639:89732740:+	1	1	SINE	Alu	FAM	DPEP1	28.26	NA	51.67	100	87.67	33.33	92.5	83.33
chr16:89732639:89732740:+	1	1	SINE	Alu	FAM	VPS9D1	28.26	NA	51.67	100	87.67	33.33	92.5	83.33
chr16:89732639:89732740:+	1	1	SINE	Alu	FAM	CHMP1A	28.26	NA	51.67	100	87.67	33.33	92.5	83.33
chr16:89732639:89732740:+	1	1	SINE	Alu	FAM	SPATA2L	28.26	NA	51.67	100	87.67	33.33	92.5	83.33
chr16:89732786:89732913:+	1	1	SINE	Alu	AluJb	CHMP1A	55.56	NA	71.7	97	98.25	50.25	93.94	69.77
chr16:89732786:89732913:+	1	1	SINE	Alu	AluJb	SPATA2L	55.56	NA	71.7	97	98.25	50.25	93.94	69.77
chr16:89732786:89732913:+	1	1	SINE	Alu	AluJb	RP11-368I7.4	55.56	NA	71.7	97	98.25	50.25	93.94	69.77
chr16:89732786:89732913:+	1	1	SINE	Alu	AluJb	SPATA33	55.56	NA	71.7	97	98.25	50.25	93.94	69.77
chr16:89732786:89732913:+	1	1	SINE	Alu	AluJb	CDK10	55.56	NA	71.7	97	98.25	50.25	93.94	69.77
chr16:89732786:89732913:+	1	1	SINE	Alu	AluJb	DPEP1	55.56	NA	71.7	97	98.25	50.25	93.94	69.77
chr16:89732786:89732913:+	1	1	SINE	Alu	AluJb	VPS9D1	55.56	NA	71.7	97	98.25	50.25	93.94	69.77
chr16:89732940:89733934:-	1	1	LTR	ERVK	LTR13	CHMP1A	43.62	50	51	90	96.06	43.61	89.19	55.56
chr16:89732940:89733934:-	1	1	LTR	ERVK	LTR13	SPATA2L	43.62	50	51	90	96.06	43.61	89.19	55.56
chr16:89732940:89733934:-	1	1	LTR	ERVK	LTR13	DPEP1	43.62	50	51	90	96.06	43.61	89.19	55.56
chr16:89732940:89733934:-	1	1	LTR	ERVK	LTR13	VPS9D1	43.62	50	51	90	96.06	43.61	89.19	55.56
chr16:89732940:89733934:-	1	1	LTR	ERVK	LTR13	SPATA33	43.62	50	51	90	96.06	43.61	89.19	55.56
chr16:89732940:89733934:-	1	1	LTR	ERVK	LTR13	RP11-368I7.4	43.62	50	51	90	96.06	43.61	89.19	55.56
chr16:89732940:89733934:-	1	1	LTR	ERVK	LTR13	CDK10	43.62	50	51	90	96.06	43.61	89.19	55.56
chr16:89737815:89738645:-	1	NA	LINE	L1	L1PA5	DPEP1	NA	30.77	60.53	88.67	86.5	16.4	92.86	59.26
chr16:89737815:89738645:-	1	NA	LINE	L1	L1PA5	SPATA33	NA	30.77	60.53	88.67	86.5	16.4	92.86	59.26
chr16:89737815:89738645:-	1	NA	LINE	L1	L1PA5	CHMP1A	NA	30.77	60.53	88.67	86.5	16.4	92.86	59.26
chr16:89737815:89738645:-	1	NA	LINE	L1	L1PA5	SPATA2L	NA	30.77	60.53	88.67	86.5	16.4	92.86	59.26
chr16:89737815:89738645:-	1	NA	LINE	L1	L1PA5	VPS9D1	NA	30.77	60.53	88.67	86.5	16.4	92.86	59.26
chr16:89737815:89738645:-	1	NA	LINE	L1	L1PA5	RP11-368I7.4	NA	30.77	60.53	88.67	86.5	16.4	92.86	59.26
chr16:89737815:89738645:-	1	NA	LINE	L1	L1PA5	ZNF276	NA	30.77	60.53	88.67	86.5	16.4	92.86	59.26
chr16:89737815:89738645:-	1	NA	LINE	L1	L1PA5	CDK10	NA	30.77	60.53	88.67	86.5	16.4	92.86	59.26
chr16:89738659:89738900:+	1	NA	LTR	ERV1	MER4C	VPS9D1	34.85	NA	NA	89	93.6	39.8	95.83	85.71
chr16:89738659:89738900:+	1	NA	LTR	ERV1	MER4C	CDK10	34.85	NA	NA	89	93.6	39.8	95.83	85.71
chr16:89738659:89738900:+	1	NA	LTR	ERV1	MER4C	ZNF276	34.85	NA	NA	89	93.6	39.8	95.83	85.71
chr16:89738659:89738900:+	1	NA	LTR	ERV1	MER4C	RP11-368I7.4	34.85	NA	NA	89	93.6	39.8	95.83	85.71
chr16:89738659:89738900:+	1	NA	LTR	ERV1	MER4C	CHMP1A	34.85	NA	NA	89	93.6	39.8	95.83	85.71
chr16:89738659:89738900:+	1	NA	LTR	ERV1	MER4C	SPATA2L	34.85	NA	NA	89	93.6	39.8	95.83	85.71
chr16:89738659:89738900:+	1	NA	LTR	ERV1	MER4C	DPEP1	34.85	NA	NA	89	93.6	39.8	95.83	85.71
chr16:89738659:89738900:+	1	NA	LTR	ERV1	MER4C	SPATA33	34.85	NA	NA	89	93.6	39.8	95.83	85.71
chr16:89739845:89740138:-	1	1	SINE	Alu	AluSg4	DPEP1	41.24	NA	25	96.43	3.7	20.6	95.12	65.52
chr16:89739845:89740138:-	1	1	SINE	Alu	AluSg4	SPATA33	41.24	NA	25	96.43	3.7	20.6	95.12	65.52
chr16:89739845:89740138:-	1	1	SINE	Alu	AluSg4	CHMP1A	41.24	NA	25	96.43	3.7	20.6	95.12	65.52
chr16:89739845:89740138:-	1	1	SINE	Alu	AluSg4	SPATA2L	41.24	NA	25	96.43	3.7	20.6	95.12	65.52
chr16:89739845:89740138:-	1	1	SINE	Alu	AluSg4	VPS9D1	41.24	NA	25	96.43	3.7	20.6	95.12	65.52
chr16:89739845:89740138:-	1	1	SINE	Alu	AluSg4	RP11-368I7.4	41.24	NA	25	96.43	3.7	20.6	95.12	65.52
chr16:89739845:89740138:-	1	1	SINE	Alu	AluSg4	ZNF276	41.24	NA	25	96.43	3.7	20.6	95.12	65.52
chr16:89739845:89740138:-	1	1	SINE	Alu	AluSg4	CDK10	41.24	NA	25	96.43	3.7	20.6	95.12	65.52
chr16:89741350:89741533:-	1	NA	LTR	ERV1	MER52A	VPS9D1	33.33	NA	32.65	100	57.67	36.33	87.5	68.42
chr16:89741350:89741533:-	1	NA	LTR	ERV1	MER52A	ZNF276	33.33	NA	32.65	100	57.67	36.33	87.5	68.42
chr16:89741350:89741533:-	1	NA	LTR	ERV1	MER52A	CDK10	33.33	NA	32.65	100	57.67	36.33	87.5	68.42
chr16:89741350:89741533:-	1	NA	LTR	ERV1	MER52A	RP11-368I7.4	33.33	NA	32.65	100	57.67	36.33	87.5	68.42
chr16:89741350:89741533:-	1	NA	LTR	ERV1	MER52A	CHMP1A	33.33	NA	32.65	100	57.67	36.33	87.5	68.42
chr16:89741350:89741533:-	1	NA	LTR	ERV1	MER52A	SPATA2L	33.33	NA	32.65	100	57.67	36.33	87.5	68.42
chr16:89741350:89741533:-	1	NA	LTR	ERV1	MER52A	DPEP1	33.33	NA	32.65	100	57.67	36.33	87.5	68.42
chr16:89741350:89741533:-	1	NA	LTR	ERV1	MER52A	SPATA33	33.33	NA	32.65	100	57.67	36.33	87.5	68.42
chr16:89741583:89741751:-	1	1	SINE	Alu	AluSx	SPATA33	NA	NA	54.17	100	95	55.33	95.24	79.59
chr16:89741583:89741751:-	1	1	SINE	Alu	AluSx	DPEP1	NA	NA	54.17	100	95	55.33	95.24	79.59
chr16:89741583:89741751:-	1	1	SINE	Alu	AluSx	CHMP1A	NA	NA	54.17	100	95	55.33	95.24	79.59
chr16:89741583:89741751:-	1	1	SINE	Alu	AluSx	SPATA2L	NA	NA	54.17	100	95	55.33	95.24	79.59
chr16:89741583:89741751:-	1	1	SINE	Alu	AluSx	CDK10	NA	NA	54.17	100	95	55.33	95.24	79.59
chr16:89741583:89741751:-	1	1	SINE	Alu	AluSx	ZNF276	NA	NA	54.17	100	95	55.33	95.24	79.59
chr16:89741583:89741751:-	1	1	SINE	Alu	AluSx	RP11-368I7.4	NA	NA	54.17	100	95	55.33	95.24	79.59
chr16:89741583:89741751:-	1	1	SINE	Alu	AluSx	VPS9D1	NA	NA	54.17	100	95	55.33	95.24	79.59
chr16:89741751:89742058:-	1	1	SINE	Alu	AluY	VPS9D1	47.52	NA	41.4	97	90.7	57	92.78	42.62
chr16:89741751:89742058:-	1	1	SINE	Alu	AluY	RP11-368I7.4	47.52	NA	41.4	97	90.7	57	92.78	42.62
chr16:89741751:89742058:-	1	1	SINE	Alu	AluY	ZNF276	47.52	NA	41.4	97	90.7	57	92.78	42.62
chr16:89741751:89742058:-	1	1	SINE	Alu	AluY	CDK10	47.52	NA	41.4	97	90.7	57	92.78	42.62
chr16:89741751:89742058:-	1	1	SINE	Alu	AluY	CHMP1A	47.52	NA	41.4	97	90.7	57	92.78	42.62
chr16:89741751:89742058:-	1	1	SINE	Alu	AluY	SPATA2L	47.52	NA	41.4	97	90.7	57	92.78	42.62
chr16:89741751:89742058:-	1	1	SINE	Alu	AluY	DPEP1	47.52	NA	41.4	97	90.7	57	92.78	42.62
chr16:89741751:89742058:-	1	1	SINE	Alu	AluY	SPATA33	47.52	NA	41.4	97	90.7	57	92.78	42.62
chr16:89742349:89742653:+	1	1	SINE	Alu	AluSq2	SPATA2L	NA	58.06	40.74	100	85.17	52.56	88.89	54.55
chr16:89742349:89742653:+	1	1	SINE	Alu	AluSq2	CHMP1A	NA	58.06	40.74	100	85.17	52.56	88.89	54.55
chr16:89742349:89742653:+	1	1	SINE	Alu	AluSq2	VPS9D1	NA	58.06	40.74	100	85.17	52.56	88.89	54.55
chr16:89742349:89742653:+	1	1	SINE	Alu	AluSq2	RP11-368I7.4	NA	58.06	40.74	100	85.17	52.56	88.89	54.55
chr16:89742349:89742653:+	1	1	SINE	Alu	AluSq2	ZNF276	NA	58.06	40.74	100	85.17	52.56	88.89	54.55
chr16:89742349:89742653:+	1	1	SINE	Alu	AluSq2	CDK10	NA	58.06	40.74	100	85.17	52.56	88.89	54.55
chr16:89742349:89742653:+	1	1	SINE	Alu	AluSq2	DPEP1	NA	58.06	40.74	100	85.17	52.56	88.89	54.55
chr16:89742349:89742653:+	1	1	SINE	Alu	AluSq2	SPATA33	NA	58.06	40.74	100	85.17	52.56	88.89	54.55
chr16:89743018:89743324:-	1	1	SINE	Alu	AluY	VPS9D1	51.69	NA	60	0	83.82	51	83.91	35
chr16:89743018:89743324:-	1	1	SINE	Alu	AluY	ZNF276	51.69	NA	60	0	83.82	51	83.91	35
chr16:89743018:89743324:-	1	1	SINE	Alu	AluY	CDK10	51.69	NA	60	0	83.82	51	83.91	35
chr16:89743018:89743324:-	1	1	SINE	Alu	AluY	RP11-368I7.4	51.69	NA	60	0	83.82	51	83.91	35
chr16:89743018:89743324:-	1	1	SINE	Alu	AluY	SPATA2L	51.69	NA	60	0	83.82	51	83.91	35
chr16:89743018:89743324:-	1	1	SINE	Alu	AluY	CHMP1A	51.69	NA	60	0	83.82	51	83.91	35
chr16:89743018:89743324:-	1	1	SINE	Alu	AluY	DPEP1	51.69	NA	60	0	83.82	51	83.91	35
chr16:89743018:89743324:-	1	1	SINE	Alu	AluY	SPATA33	51.69	NA	60	0	83.82	51	83.91	35
chr16:89744074:89744249:-	1	1	SINE	Alu	AluSx1	VPS9D1	NA	NA	81.25	100	99.17	79.33	66.67	100
chr16:89744074:89744249:-	1	1	SINE	Alu	AluSx1	ZNF276	NA	NA	81.25	100	99.17	79.33	66.67	100
chr16:89744074:89744249:-	1	1	SINE	Alu	AluSx1	RP11-368I7.4	NA	NA	81.25	100	99.17	79.33	66.67	100
chr16:89744074:89744249:-	1	1	SINE	Alu	AluSx1	CDK10	NA	NA	81.25	100	99.17	79.33	66.67	100
chr16:89744074:89744249:-	1	1	SINE	Alu	AluSx1	SPATA2L	NA	NA	81.25	100	99.17	79.33	66.67	100
chr16:89744074:89744249:-	1	1	SINE	Alu	AluSx1	CHMP1A	NA	NA	81.25	100	99.17	79.33	66.67	100
chr16:89744074:89744249:-	1	1	SINE	Alu	AluSx1	DPEP1	NA	NA	81.25	100	99.17	79.33	66.67	100
chr16:89744074:89744249:-	1	1	SINE	Alu	AluSx1	SPATA33	NA	NA	81.25	100	99.17	79.33	66.67	100
chr16:89745030:89745330:-	1	1	SINE	Alu	AluSq	CDK10	29.82	69.23	53.12	98.83	94.33	77.29	82.76	28.21
chr16:89745030:89745330:-	1	1	SINE	Alu	AluSq	ZNF276	29.82	69.23	53.12	98.83	94.33	77.29	82.76	28.21
chr16:89745030:89745330:-	1	1	SINE	Alu	AluSq	RP11-368I7.4	29.82	69.23	53.12	98.83	94.33	77.29	82.76	28.21
chr16:89745030:89745330:-	1	1	SINE	Alu	AluSq	VPS9D1	29.82	69.23	53.12	98.83	94.33	77.29	82.76	28.21
chr16:89745030:89745330:-	1	1	SINE	Alu	AluSq	CHMP1A	29.82	69.23	53.12	98.83	94.33	77.29	82.76	28.21
chr16:89745030:89745330:-	1	1	SINE	Alu	AluSq	SPATA2L	29.82	69.23	53.12	98.83	94.33	77.29	82.76	28.21
chr16:89745030:89745330:-	1	1	SINE	Alu	AluSq	SPATA33	29.82	69.23	53.12	98.83	94.33	77.29	82.76	28.21
chr16:89745030:89745330:-	1	1	SINE	Alu	AluSq	DPEP1	29.82	69.23	53.12	98.83	94.33	77.29	82.76	28.21
chr16:89745338:89745639:-	1	1	SINE	Alu	AluSz	SPATA33	32.35	NA	62	95	92.25	65.5	90.91	23.08
chr16:89745338:89745639:-	1	1	SINE	Alu	AluSz	DPEP1	32.35	NA	62	95	92.25	65.5	90.91	23.08
chr16:89745338:89745639:-	1	1	SINE	Alu	AluSz	CHMP1A	32.35	NA	62	95	92.25	65.5	90.91	23.08
chr16:89745338:89745639:-	1	1	SINE	Alu	AluSz	SPATA2L	32.35	NA	62	95	92.25	65.5	90.91	23.08
chr16:89745338:89745639:-	1	1	SINE	Alu	AluSz	RP11-368I7.4	32.35	NA	62	95	92.25	65.5	90.91	23.08
chr16:89745338:89745639:-	1	1	SINE	Alu	AluSz	ZNF276	32.35	NA	62	95	92.25	65.5	90.91	23.08
chr16:89745338:89745639:-	1	1	SINE	Alu	AluSz	CDK10	32.35	NA	62	95	92.25	65.5	90.91	23.08
chr16:89745338:89745639:-	1	1	SINE	Alu	AluSz	VPS9D1	32.35	NA	62	95	92.25	65.5	90.91	23.08
chr1:68974538:68976834:-	NA	NA	LTR	ERV1	MER4-int	DEPDC1	48.28	NA	NA	79	94.17	37.17	83.33	0
chr16:89745947:89746253:+	1	1	SINE	Alu	AluY	DPEP1	55.43	57.14	65.28	100	96.17	51.33	86.96	26.67
chr16:89745947:89746253:+	1	1	SINE	Alu	AluY	SPATA33	55.43	57.14	65.28	100	96.17	51.33	86.96	26.67
chr16:89745947:89746253:+	1	1	SINE	Alu	AluY	VPS9D1	55.43	57.14	65.28	100	96.17	51.33	86.96	26.67
chr16:89745947:89746253:+	1	1	SINE	Alu	AluY	RP11-368I7.4	55.43	57.14	65.28	100	96.17	51.33	86.96	26.67
chr16:89745947:89746253:+	1	1	SINE	Alu	AluY	ZNF276	55.43	57.14	65.28	100	96.17	51.33	86.96	26.67
chr16:89745947:89746253:+	1	1	SINE	Alu	AluY	CDK10	55.43	57.14	65.28	100	96.17	51.33	86.96	26.67
chr16:89745947:89746253:+	1	1	SINE	Alu	AluY	SPATA2L	55.43	57.14	65.28	100	96.17	51.33	86.96	26.67
chr16:89745947:89746253:+	1	1	SINE	Alu	AluY	CHMP1A	55.43	57.14	65.28	100	96.17	51.33	86.96	26.67
chr16:89746476:89746777:-	1	1	SINE	Alu	AluY	CHMP1A	NA	NA	58.7	0	83.2	55.83	88.24	58.62
chr16:89746476:89746777:-	1	1	SINE	Alu	AluY	SPATA2L	NA	NA	58.7	0	83.2	55.83	88.24	58.62
chr16:89746476:89746777:-	1	1	SINE	Alu	AluY	RP11-368I7.4	NA	NA	58.7	0	83.2	55.83	88.24	58.62
chr16:89746476:89746777:-	1	1	SINE	Alu	AluY	ZNF276	NA	NA	58.7	0	83.2	55.83	88.24	58.62
chr16:89746476:89746777:-	1	1	SINE	Alu	AluY	CDK10	NA	NA	58.7	0	83.2	55.83	88.24	58.62
chr16:89746476:89746777:-	1	1	SINE	Alu	AluY	VPS9D1	NA	NA	58.7	0	83.2	55.83	88.24	58.62
chr16:89746476:89746777:-	1	1	SINE	Alu	AluY	SPATA33	NA	NA	58.7	0	83.2	55.83	88.24	58.62
chr16:89746476:89746777:-	1	1	SINE	Alu	AluY	DPEP1	NA	NA	58.7	0	83.2	55.83	88.24	58.62
chr16:89746777:89746918:-	1	1	SINE	Alu	AluSx	ZNF276	NA	NA	71.43	100	95.5	56.5	100	88.89
chr16:89746777:89746918:-	1	1	SINE	Alu	AluSx	RP11-368I7.4	NA	NA	71.43	100	95.5	56.5	100	88.89
chr16:89746777:89746918:-	1	1	SINE	Alu	AluSx	CDK10	NA	NA	71.43	100	95.5	56.5	100	88.89
chr16:89746777:89746918:-	1	1	SINE	Alu	AluSx	VPS9D1	NA	NA	71.43	100	95.5	56.5	100	88.89
chr16:89746777:89746918:-	1	1	SINE	Alu	AluSx	CHMP1A	NA	NA	71.43	100	95.5	56.5	100	88.89
chr16:89746777:89746918:-	1	1	SINE	Alu	AluSx	SPATA2L	NA	NA	71.43	100	95.5	56.5	100	88.89
chr16:89746777:89746918:-	1	1	SINE	Alu	AluSx	SPATA33	NA	NA	71.43	100	95.5	56.5	100	88.89
chr16:89746777:89746918:-	1	1	SINE	Alu	AluSx	DPEP1	NA	NA	71.43	100	95.5	56.5	100	88.89
chr16:89747186:89747381:-	1	1	SINE	Alu	AluSx	DPEP1	73.02	70.45	70	94.33	96	52.5	100	0
chr16:89747186:89747381:-	1	1	SINE	Alu	AluSx	SPATA33	73.02	70.45	70	94.33	96	52.5	100	0
chr16:89747186:89747381:-	1	1	SINE	Alu	AluSx	VPS9D1	73.02	70.45	70	94.33	96	52.5	100	0
chr16:89747186:89747381:-	1	1	SINE	Alu	AluSx	ZNF276	73.02	70.45	70	94.33	96	52.5	100	0
chr16:89747186:89747381:-	1	1	SINE	Alu	AluSx	RP11-368I7.4	73.02	70.45	70	94.33	96	52.5	100	0
chr16:89747186:89747381:-	1	1	SINE	Alu	AluSx	CDK10	73.02	70.45	70	94.33	96	52.5	100	0
chr16:89747186:89747381:-	1	1	SINE	Alu	AluSx	CHMP1A	73.02	70.45	70	94.33	96	52.5	100	0
chr16:89747186:89747381:-	1	1	SINE	Alu	AluSx	SPATA2L	73.02	70.45	70	94.33	96	52.5	100	0
chr16:89747381:89747686:-	1	1	SINE	Alu	AluSq2	DPEP1	60.29	70	50.68	93	94.5	69.5	96.55	62.5
chr16:89747381:89747686:-	1	1	SINE	Alu	AluSq2	SPATA33	60.29	70	50.68	93	94.5	69.5	96.55	62.5
chr16:89747381:89747686:-	1	1	SINE	Alu	AluSq2	VPS9D1	60.29	70	50.68	93	94.5	69.5	96.55	62.5
chr16:89747381:89747686:-	1	1	SINE	Alu	AluSq2	ZNF276	60.29	70	50.68	93	94.5	69.5	96.55	62.5
chr16:89747381:89747686:-	1	1	SINE	Alu	AluSq2	RP11-368I7.4	60.29	70	50.68	93	94.5	69.5	96.55	62.5
chr16:89747381:89747686:-	1	1	SINE	Alu	AluSq2	CDK10	60.29	70	50.68	93	94.5	69.5	96.55	62.5
chr16:89747381:89747686:-	1	1	SINE	Alu	AluSq2	CHMP1A	60.29	70	50.68	93	94.5	69.5	96.55	62.5
chr16:89747381:89747686:-	1	1	SINE	Alu	AluSq2	SPATA2L	60.29	70	50.68	93	94.5	69.5	96.55	62.5
chr16:89748142:89748440:-	1	NA	SINE	Alu	AluY	SPATA33	62.71	NA	55.56	96	95.2	32.38	100	57.14
chr16:89748142:89748440:-	1	NA	SINE	Alu	AluY	DPEP1	62.71	NA	55.56	96	95.2	32.38	100	57.14
chr16:89748142:89748440:-	1	NA	SINE	Alu	AluY	SPATA2L	62.71	NA	55.56	96	95.2	32.38	100	57.14
chr16:89748142:89748440:-	1	NA	SINE	Alu	AluY	CHMP1A	62.71	NA	55.56	96	95.2	32.38	100	57.14
chr16:89748142:89748440:-	1	NA	SINE	Alu	AluY	CDK10	62.71	NA	55.56	96	95.2	32.38	100	57.14
chr16:89748142:89748440:-	1	NA	SINE	Alu	AluY	ZNF276	62.71	NA	55.56	96	95.2	32.38	100	57.14
chr16:89748142:89748440:-	1	NA	SINE	Alu	AluY	RP11-368I7.4	62.71	NA	55.56	96	95.2	32.38	100	57.14
chr16:89748142:89748440:-	1	NA	SINE	Alu	AluY	VPS9D1	62.71	NA	55.56	96	95.2	32.38	100	57.14
chr16:89748854:89749561:-	1	NA	LTR	ERV1	LTR8A	SPATA2L	23.91	34.29	28.09	100	87.17	32.5	78.95	36.36
chr16:89748854:89749561:-	1	NA	LTR	ERV1	LTR8A	CHMP1A	23.91	34.29	28.09	100	87.17	32.5	78.95	36.36
chr16:89748854:89749561:-	1	NA	LTR	ERV1	LTR8A	ZNF276	23.91	34.29	28.09	100	87.17	32.5	78.95	36.36
chr16:89748854:89749561:-	1	NA	LTR	ERV1	LTR8A	RP11-368I7.4	23.91	34.29	28.09	100	87.17	32.5	78.95	36.36
chr16:89748854:89749561:-	1	NA	LTR	ERV1	LTR8A	CDK10	23.91	34.29	28.09	100	87.17	32.5	78.95	36.36
chr16:89748854:89749561:-	1	NA	LTR	ERV1	LTR8A	VPS9D1	23.91	34.29	28.09	100	87.17	32.5	78.95	36.36
chr16:89748854:89749561:-	1	NA	LTR	ERV1	LTR8A	SPATA33	23.91	34.29	28.09	100	87.17	32.5	78.95	36.36
chr16:89748854:89749561:-	1	NA	LTR	ERV1	LTR8A	DPEP1	23.91	34.29	28.09	100	87.17	32.5	78.95	36.36
chr16:89749562:89749867:+	1	NA	SINE	Alu	AluY	DPEP1	61.82	57.47	51.52	100	84.64	50.29	85.14	31.75
chr16:89749562:89749867:+	1	NA	SINE	Alu	AluY	SPATA33	61.82	57.47	51.52	100	84.64	50.29	85.14	31.75
chr16:89749562:89749867:+	1	NA	SINE	Alu	AluY	SPATA2L	61.82	57.47	51.52	100	84.64	50.29	85.14	31.75
chr16:89749562:89749867:+	1	NA	SINE	Alu	AluY	CHMP1A	61.82	57.47	51.52	100	84.64	50.29	85.14	31.75
chr16:89749562:89749867:+	1	NA	SINE	Alu	AluY	VPS9D1	61.82	57.47	51.52	100	84.64	50.29	85.14	31.75
chr16:89749562:89749867:+	1	NA	SINE	Alu	AluY	ZNF276	61.82	57.47	51.52	100	84.64	50.29	85.14	31.75
chr16:89749562:89749867:+	1	NA	SINE	Alu	AluY	RP11-368I7.4	61.82	57.47	51.52	100	84.64	50.29	85.14	31.75
chr16:89749562:89749867:+	1	NA	SINE	Alu	AluY	CDK10	61.82	57.47	51.52	100	84.64	50.29	85.14	31.75
chr16:89750085:89750388:-	1	1	SINE	Alu	AluSx3	SPATA33	59.02	69.33	66.1	85.2	94.89	65	93.42	59.68
chr16:89750085:89750388:-	1	1	SINE	Alu	AluSx3	DPEP1	59.02	69.33	66.1	85.2	94.89	65	93.42	59.68
chr16:89750085:89750388:-	1	1	SINE	Alu	AluSx3	ZNF276	59.02	69.33	66.1	85.2	94.89	65	93.42	59.68
chr16:89750085:89750388:-	1	1	SINE	Alu	AluSx3	RP11-368I7.4	59.02	69.33	66.1	85.2	94.89	65	93.42	59.68
chr16:89750085:89750388:-	1	1	SINE	Alu	AluSx3	CDK10	59.02	69.33	66.1	85.2	94.89	65	93.42	59.68
chr16:89750085:89750388:-	1	1	SINE	Alu	AluSx3	VPS9D1	59.02	69.33	66.1	85.2	94.89	65	93.42	59.68
chr16:89750085:89750388:-	1	1	SINE	Alu	AluSx3	CHMP1A	59.02	69.33	66.1	85.2	94.89	65	93.42	59.68
chr16:89750085:89750388:-	1	1	SINE	Alu	AluSx3	SPATA2L	59.02	69.33	66.1	85.2	94.89	65	93.42	59.68
chr16:89750388:89750595:+	1	1	LTR	ERV1	LTR49-int	RP11-368I7.4	57.14	53.85	54.12	94.6	89.5	60.67	100	41.67
chr16:89750388:89750595:+	1	1	LTR	ERV1	LTR49-int	ZNF276	57.14	53.85	54.12	94.6	89.5	60.67	100	41.67
chr16:89750388:89750595:+	1	1	LTR	ERV1	LTR49-int	CDK10	57.14	53.85	54.12	94.6	89.5	60.67	100	41.67
chr16:89750388:89750595:+	1	1	LTR	ERV1	LTR49-int	VPS9D1	57.14	53.85	54.12	94.6	89.5	60.67	100	41.67
chr16:89750388:89750595:+	1	1	LTR	ERV1	LTR49-int	CHMP1A	57.14	53.85	54.12	94.6	89.5	60.67	100	41.67
chr16:89750388:89750595:+	1	1	LTR	ERV1	LTR49-int	SPATA2L	57.14	53.85	54.12	94.6	89.5	60.67	100	41.67
chr16:89750388:89750595:+	1	1	LTR	ERV1	LTR49-int	SPATA33	57.14	53.85	54.12	94.6	89.5	60.67	100	41.67
chr16:89750388:89750595:+	1	1	LTR	ERV1	LTR49-int	DPEP1	57.14	53.85	54.12	94.6	89.5	60.67	100	41.67
chr16:89750625:89750904:-	1	1	SINE	Alu	AluSx1	SPATA2L	48.98	NA	50.62	80	91.88	72	85.87	41.94
chr16:89750625:89750904:-	1	1	SINE	Alu	AluSx1	CHMP1A	48.98	NA	50.62	80	91.88	72	85.87	41.94
chr16:89750625:89750904:-	1	1	SINE	Alu	AluSx1	VPS9D1	48.98	NA	50.62	80	91.88	72	85.87	41.94
chr16:89750625:89750904:-	1	1	SINE	Alu	AluSx1	ZNF276	48.98	NA	50.62	80	91.88	72	85.87	41.94
chr16:89750625:89750904:-	1	1	SINE	Alu	AluSx1	RP11-368I7.4	48.98	NA	50.62	80	91.88	72	85.87	41.94
chr16:89750625:89750904:-	1	1	SINE	Alu	AluSx1	CDK10	48.98	NA	50.62	80	91.88	72	85.87	41.94
chr16:89750625:89750904:-	1	1	SINE	Alu	AluSx1	DPEP1	48.98	NA	50.62	80	91.88	72	85.87	41.94
chr16:89750625:89750904:-	1	1	SINE	Alu	AluSx1	SPATA33	48.98	NA	50.62	80	91.88	72	85.87	41.94
chr16:89750916:89751225:-	1	1	SINE	Alu	AluY	RP11-368I7.4	66.28	69.7	68.35	91.75	96.38	68.25	91.4	60.47
chr16:89750916:89751225:-	1	1	SINE	Alu	AluY	ZNF276	66.28	69.7	68.35	91.75	96.38	68.25	91.4	60.47
chr16:89750916:89751225:-	1	1	SINE	Alu	AluY	CDK10	66.28	69.7	68.35	91.75	96.38	68.25	91.4	60.47
chr16:89750916:89751225:-	1	1	SINE	Alu	AluY	VPS9D1	66.28	69.7	68.35	91.75	96.38	68.25	91.4	60.47
chr16:89750916:89751225:-	1	1	SINE	Alu	AluY	SPATA2L	66.28	69.7	68.35	91.75	96.38	68.25	91.4	60.47
chr16:89750916:89751225:-	1	1	SINE	Alu	AluY	CHMP1A	66.28	69.7	68.35	91.75	96.38	68.25	91.4	60.47
chr16:89750916:89751225:-	1	1	SINE	Alu	AluY	SPATA33	66.28	69.7	68.35	91.75	96.38	68.25	91.4	60.47
chr16:89750916:89751225:-	1	1	SINE	Alu	AluY	DPEP1	66.28	69.7	68.35	91.75	96.38	68.25	91.4	60.47
chr16:89751317:89751783:+	1	1	LTR	ERVK	MER9a3	SPATA33	70.87	79.31	66.02	96.1	93.31	69.15	91.78	69.23
chr16:89751317:89751783:+	1	1	LTR	ERVK	MER9a3	DPEP1	70.87	79.31	66.02	96.1	93.31	69.15	91.78	69.23
chr16:89751317:89751783:+	1	1	LTR	ERVK	MER9a3	RP11-368I7.4	70.87	79.31	66.02	96.1	93.31	69.15	91.78	69.23
chr16:89751317:89751783:+	1	1	LTR	ERVK	MER9a3	ZNF276	70.87	79.31	66.02	96.1	93.31	69.15	91.78	69.23
chr16:89751317:89751783:+	1	1	LTR	ERVK	MER9a3	CDK10	70.87	79.31	66.02	96.1	93.31	69.15	91.78	69.23
chr16:89751317:89751783:+	1	1	LTR	ERVK	MER9a3	VPS9D1	70.87	79.31	66.02	96.1	93.31	69.15	91.78	69.23
chr16:89751317:89751783:+	1	1	LTR	ERVK	MER9a3	SPATA2L	70.87	79.31	66.02	96.1	93.31	69.15	91.78	69.23
chr16:89751317:89751783:+	1	1	LTR	ERVK	MER9a3	CHMP1A	70.87	79.31	66.02	96.1	93.31	69.15	91.78	69.23
chr16:89759264:89759572:+	NA	NA	SINE	Alu	AluY	ZNF276	NA	NA	37.7	0	96.58	49.7	86.46	53.19
chr16:89759264:89759572:+	NA	NA	SINE	Alu	AluY	RP11-368I7.4	NA	NA	37.7	0	96.58	49.7	86.46	53.19
chr16:89759264:89759572:+	NA	NA	SINE	Alu	AluY	CDK10	NA	NA	37.7	0	96.58	49.7	86.46	53.19
chr16:89759264:89759572:+	NA	NA	SINE	Alu	AluY	VPS9D1	NA	NA	37.7	0	96.58	49.7	86.46	53.19
chr16:89759264:89759572:+	NA	NA	SINE	Alu	AluY	FANCA	NA	NA	37.7	0	96.58	49.7	86.46	53.19
chr16:89759264:89759572:+	NA	NA	SINE	Alu	AluY	CHMP1A	NA	NA	37.7	0	96.58	49.7	86.46	53.19
chr16:89759264:89759572:+	NA	NA	SINE	Alu	AluY	SPATA2L	NA	NA	37.7	0	96.58	49.7	86.46	53.19
chr16:89759264:89759572:+	NA	NA	SINE	Alu	AluY	SPATA33	NA	NA	37.7	0	96.58	49.7	86.46	53.19
chr16:89781140:89781400:-	1	NA	SINE	Alu	AluSg	VPS9D1	48.57	NA	55.93	96	94.5	47	91.67	58.33
chr16:89781140:89781400:-	1	NA	SINE	Alu	AluSg	SPATA33	48.57	NA	55.93	96	94.5	47	91.67	58.33
chr16:89781140:89781400:-	1	NA	SINE	Alu	AluSg	ZNF276	48.57	NA	55.93	96	94.5	47	91.67	58.33
chr16:89781140:89781400:-	1	NA	SINE	Alu	AluSg	RP11-368I7.4	48.57	NA	55.93	96	94.5	47	91.67	58.33
chr16:89781140:89781400:-	1	NA	SINE	Alu	AluSg	CDK10	48.57	NA	55.93	96	94.5	47	91.67	58.33
chr16:89781140:89781400:-	1	NA	SINE	Alu	AluSg	SPATA2L	48.57	NA	55.93	96	94.5	47	91.67	58.33
chr16:89781140:89781400:-	1	NA	SINE	Alu	AluSg	FANCA	48.57	NA	55.93	96	94.5	47	91.67	58.33
chr16:89781633:89781933:-	1	NA	SINE	Alu	AluSc8	FANCA	26.76	45.45	19.51	0	81.8	43.67	89.47	55
chr16:89781633:89781933:-	1	NA	SINE	Alu	AluSc8	SPATA2L	26.76	45.45	19.51	0	81.8	43.67	89.47	55
chr16:89781633:89781933:-	1	NA	SINE	Alu	AluSc8	RP11-368I7.4	26.76	45.45	19.51	0	81.8	43.67	89.47	55
chr16:89781633:89781933:-	1	NA	SINE	Alu	AluSc8	ZNF276	26.76	45.45	19.51	0	81.8	43.67	89.47	55
chr16:89781633:89781933:-	1	NA	SINE	Alu	AluSc8	SPATA33	26.76	45.45	19.51	0	81.8	43.67	89.47	55
chr16:89781633:89781933:-	1	NA	SINE	Alu	AluSc8	CDK10	26.76	45.45	19.51	0	81.8	43.67	89.47	55
chr16:89781633:89781933:-	1	NA	SINE	Alu	AluSc8	VPS9D1	26.76	45.45	19.51	0	81.8	43.67	89.47	55
chr16:89782493:89782790:+	NA	NA	SINE	Alu	AluY	SPATA2L	13.45	34.78	13.97	85.22	92.08	34.15	95.86	51.16
chr16:89782493:89782790:+	NA	NA	SINE	Alu	AluY	FANCA	13.45	34.78	13.97	85.22	92.08	34.15	95.86	51.16
chr16:89782493:89782790:+	NA	NA	SINE	Alu	AluY	SPATA33	13.45	34.78	13.97	85.22	92.08	34.15	95.86	51.16
chr16:89782493:89782790:+	NA	NA	SINE	Alu	AluY	ZNF276	13.45	34.78	13.97	85.22	92.08	34.15	95.86	51.16
chr16:89782493:89782790:+	NA	NA	SINE	Alu	AluY	RP11-368I7.4	13.45	34.78	13.97	85.22	92.08	34.15	95.86	51.16
chr16:89782493:89782790:+	NA	NA	SINE	Alu	AluY	CDK10	13.45	34.78	13.97	85.22	92.08	34.15	95.86	51.16
chr16:89782493:89782790:+	NA	NA	SINE	Alu	AluY	VPS9D1	13.45	34.78	13.97	85.22	92.08	34.15	95.86	51.16
chr16:89794800:89795109:-	1	NA	SINE	Alu	AluY	CDK10	41	23.08	27.59	91.11	92.81	48.06	87.13	60.48
chr16:89794800:89795109:-	1	NA	SINE	Alu	AluY	ZNF276	41	23.08	27.59	91.11	92.81	48.06	87.13	60.48
chr16:89794800:89795109:-	1	NA	SINE	Alu	AluY	RP11-368I7.4	41	23.08	27.59	91.11	92.81	48.06	87.13	60.48
chr16:89794800:89795109:-	1	NA	SINE	Alu	AluY	VPS9D1	41	23.08	27.59	91.11	92.81	48.06	87.13	60.48
chr16:89794800:89795109:-	1	NA	SINE	Alu	AluY	SPATA2L	41	23.08	27.59	91.11	92.81	48.06	87.13	60.48
chr16:89794800:89795109:-	1	NA	SINE	Alu	AluY	FANCA	41	23.08	27.59	91.11	92.81	48.06	87.13	60.48
chr16:89801284:89801548:+	NA	NA	SINE	Alu	AluSx	SPATA2L	19.75	NA	30.11	98.25	96.6	32.2	88.89	46.67
chr16:89801284:89801548:+	NA	NA	SINE	Alu	AluSx	FANCA	19.75	NA	30.11	98.25	96.6	32.2	88.89	46.67
chr16:89801284:89801548:+	NA	NA	SINE	Alu	AluSx	ZNF276	19.75	NA	30.11	98.25	96.6	32.2	88.89	46.67
chr16:89801284:89801548:+	NA	NA	SINE	Alu	AluSx	RP11-368I7.4	19.75	NA	30.11	98.25	96.6	32.2	88.89	46.67
chr16:89801284:89801548:+	NA	NA	SINE	Alu	AluSx	CDK10	19.75	NA	30.11	98.25	96.6	32.2	88.89	46.67
chr16:89801284:89801548:+	NA	NA	SINE	Alu	AluSx	VPS9D1	19.75	NA	30.11	98.25	96.6	32.2	88.89	46.67
chr16:89810309:89810600:-	1	NA	SINE	Alu	AluSq2	CDK10	22.03	42.22	54.29	95.75	95.33	56.33	95.52	73.33
chr16:89810309:89810600:-	1	NA	SINE	Alu	AluSq2	ZNF276	22.03	42.22	54.29	95.75	95.33	56.33	95.52	73.33
chr16:89810309:89810600:-	1	NA	SINE	Alu	AluSq2	VPS9D1	22.03	42.22	54.29	95.75	95.33	56.33	95.52	73.33
chr16:89810309:89810600:-	1	NA	SINE	Alu	AluSq2	SPATA2L	22.03	42.22	54.29	95.75	95.33	56.33	95.52	73.33
chr16:89810309:89810600:-	1	NA	SINE	Alu	AluSq2	FANCA	22.03	42.22	54.29	95.75	95.33	56.33	95.52	73.33
chr16:89829373:89829687:+	1	NA	SINE	Alu	AluSc8	VPS9D1	34.04	NA	47.27	0	97.75	50	87.5	85.71
chr16:89829373:89829687:+	1	NA	SINE	Alu	AluSc8	ZNF276	34.04	NA	47.27	0	97.75	50	87.5	85.71
chr16:89829373:89829687:+	1	NA	SINE	Alu	AluSc8	FANCA	34.04	NA	47.27	0	97.75	50	87.5	85.71
chr16:89830064:89830358:+	1	NA	SINE	Alu	AluSg	VPS9D1	27.34	30.38	35.29	86.86	97	39.78	96.91	64.58
chr16:89830064:89830358:+	1	NA	SINE	Alu	AluSg	ZNF276	27.34	30.38	35.29	86.86	97	39.78	96.91	64.58
chr16:89830064:89830358:+	1	NA	SINE	Alu	AluSg	FANCA	27.34	30.38	35.29	86.86	97	39.78	96.91	64.58
chr16:89832396:89832702:-	1	NA	SINE	Alu	AluSg	ZNF276	34	NA	24.68	100	87.75	39.6	95.6	56.9
chr16:89832396:89832702:-	1	NA	SINE	Alu	AluSg	VPS9D1	34	NA	24.68	100	87.75	39.6	95.6	56.9
chr16:89832396:89832702:-	1	NA	SINE	Alu	AluSg	FANCA	34	NA	24.68	100	87.75	39.6	95.6	56.9
chr16:89840181:89840476:-	1	NA	SINE	Alu	AluSc	ZNF276	6.72	38.1	17.82	90.5	97.4	43.46	93.18	67.35
chr16:89840181:89840476:-	1	NA	SINE	Alu	AluSc	SPIRE2	6.72	38.1	17.82	90.5	97.4	43.46	93.18	67.35
chr16:89840181:89840476:-	1	NA	SINE	Alu	AluSc	FANCA	6.72	38.1	17.82	90.5	97.4	43.46	93.18	67.35
chr16:89840856:89841162:+	1	NA	SINE	Alu	AluY	FANCA	44.05	32.76	19.3	92.3	90.9	47.29	89.63	60
chr16:89840856:89841162:+	1	NA	SINE	Alu	AluY	SPIRE2	44.05	32.76	19.3	92.3	90.9	47.29	89.63	60
chr16:89840856:89841162:+	1	NA	SINE	Alu	AluY	ZNF276	44.05	32.76	19.3	92.3	90.9	47.29	89.63	60
chr16:89843338:89843557:+	1	NA	SINE	Alu	AluJr	ZNF276	47.54	40.62	50	100	96.75	34.5	100	50
chr16:89843338:89843557:+	1	NA	SINE	Alu	AluJr	FANCA	47.54	40.62	50	100	96.75	34.5	100	50
chr16:89843338:89843557:+	1	NA	SINE	Alu	AluJr	SPIRE2	47.54	40.62	50	100	96.75	34.5	100	50
chr16:89843557:89843643:+	1	NA	SINE	Alu	AluJr	FANCA	44.83	NA	43.14	100	92.67	47.33	80	55.17
chr16:89843557:89843643:+	1	NA	SINE	Alu	AluJr	SPIRE2	44.83	NA	43.14	100	92.67	47.33	80	55.17
chr16:89843557:89843643:+	1	NA	SINE	Alu	AluJr	ZNF276	44.83	NA	43.14	100	92.67	47.33	80	55.17
chr16:89866:90164:-	1	1	SINE	Alu	AluSx	NPRL3	31.71	63.27	43.27	93.5	94	56.88	96.15	48.39
chr16:89866:90164:-	1	1	SINE	Alu	AluSx	MPG	31.71	63.27	43.27	93.5	94	56.88	96.15	48.39
chr16:89866:90164:-	1	1	SINE	Alu	AluSx	RHBDF1	31.71	63.27	43.27	93.5	94	56.88	96.15	48.39
chr16:89866:90164:-	1	1	SINE	Alu	AluSx	WASH4P	31.71	63.27	43.27	93.5	94	56.88	96.15	48.39
chr16:89866:90164:-	1	1	SINE	Alu	AluSx	SNRNP25	31.71	63.27	43.27	93.5	94	56.88	96.15	48.39
chr16:89866:90164:-	1	1	SINE	Alu	AluSx	POLR3K	31.71	63.27	43.27	93.5	94	56.88	96.15	48.39
chr16:89870694:89870932:+	NA	NA	LTR	ERVL	LTR57	FANCA	31.73	0	13.76	94.8	94.4	31.2	100	80
chr16:89870694:89870932:+	NA	NA	LTR	ERVL	LTR57	SPIRE2	31.73	0	13.76	94.8	94.4	31.2	100	80
chr16:89873627:89873875:+	1	NA	SINE	Alu	AluSg	SPIRE2	25	32.56	28.07	85.5	96.2	37.9	97.44	9.09
chr16:89873627:89873875:+	1	NA	SINE	Alu	AluSg	FANCA	25	32.56	28.07	85.5	96.2	37.9	97.44	9.09
chr16:89873875:89874011:+	1	NA	SINE	Alu	AluSx	SPIRE2	30.77	NA	37.21	100	97.8	45.8	90.91	15.38
chr16:89873875:89874011:+	1	NA	SINE	Alu	AluSx	FANCA	30.77	NA	37.21	100	97.8	45.8	90.91	15.38
chr16:89874011:89874316:+	1	NA	SINE	Alu	AluY	FANCA	33.33	38.3	31.78	100	96.55	42.73	96.51	55.56
chr16:89874011:89874316:+	1	NA	SINE	Alu	AluY	SPIRE2	33.33	38.3	31.78	100	96.55	42.73	96.51	55.56
chr16:89874316:89874495:+	1	NA	SINE	Alu	AluSx	SPIRE2	35.45	NA	30.16	0	95.5	49	83.87	51.43
chr16:89874316:89874495:+	1	NA	SINE	Alu	AluSx	FANCA	35.45	NA	30.16	0	95.5	49	83.87	51.43
chr16:89876284:89876448:+	1	NA	SINE	Alu	AluSx	SPIRE2	11.94	32.26	17.53	100	98	34.83	91.3	70.83
chr16:89876284:89876448:+	1	NA	SINE	Alu	AluSx	FANCA	11.94	32.26	17.53	100	98	34.83	91.3	70.83
chr1:6898833:6899116:-	NA	NA	SINE	Alu	AluJr	CAMTA1	NA	NA	30.23	93.67	94	40.33	90.32	25.93
chr16:89886147:89886281:+	1	NA	SINE	Alu	AluSx	FANCA	32.73	NA	19.35	20.67	95	29.67	100	0
chr16:89886147:89886281:+	1	NA	SINE	Alu	AluSx	SPIRE2	32.73	NA	19.35	20.67	95	29.67	100	0
chr16:89886564:89886859:+	1	1	SINE	Alu	AluSx1	FANCA	24.84	50.79	33.03	22.83	97.18	13.18	98.63	22.45
chr16:89886564:89886859:+	1	1	SINE	Alu	AluSx1	SPIRE2	24.84	50.79	33.03	22.83	97.18	13.18	98.63	22.45
chr16:89886880:89887163:+	1	NA	SINE	Alu	AluSx1	FANCA	35.79	39.29	41.03	44	83	9	83.93	48.84
chr16:89886880:89887163:+	1	NA	SINE	Alu	AluSx1	SPIRE2	35.79	39.29	41.03	44	83	9	83.93	48.84
chr16:89887169:89887469:+	1	NA	SINE	Alu	AluSq2	FANCA	22.22	NA	39.42	43	93	16.12	93.65	16.67
chr16:89887169:89887469:+	1	NA	SINE	Alu	AluSq2	SPIRE2	22.22	NA	39.42	43	93	16.12	93.65	16.67
chr16:89907044:89907343:-	1	NA	SINE	Alu	AluY	SPIRE2	NA	45.16	28.87	0	92.5	21.1	98.6	82.98
chr16:89907044:89907343:-	1	NA	SINE	Alu	AluY	FANCA	NA	45.16	28.87	0	92.5	21.1	98.6	82.98
chr16:89907044:89907343:-	1	NA	SINE	Alu	AluY	TCF25	NA	45.16	28.87	0	92.5	21.1	98.6	82.98
chr16:89912292:89912604:-	1	NA	SINE	Alu	AluY	FANCA	44.35	60	32.4	83.67	93.46	33.5	93.04	53.85
chr16:89912292:89912604:-	1	NA	SINE	Alu	AluY	SPIRE2	44.35	60	32.4	83.67	93.46	33.5	93.04	53.85
chr16:89912292:89912604:-	1	NA	SINE	Alu	AluY	TCF25	44.35	60	32.4	83.67	93.46	33.5	93.04	53.85
chr16:89912734:89912917:-	1	NA	SINE	Alu	AluSx	TCF25	31	NA	33.33	92.75	96	27	95.35	85.37
chr16:89912734:89912917:-	1	NA	SINE	Alu	AluSx	SPIRE2	31	NA	33.33	92.75	96	27	95.35	85.37
chr16:89912734:89912917:-	1	NA	SINE	Alu	AluSx	FANCA	31	NA	33.33	92.75	96	27	95.35	85.37
chr16:89921347:89921644:-	NA	NA	SINE	Alu	AluY	TCF25	31.25	21.43	15.28	100	93.78	34.33	92.91	100
chr16:89921347:89921644:-	NA	NA	SINE	Alu	AluY	SPIRE2	31.25	21.43	15.28	100	93.78	34.33	92.91	100
chr16:89921347:89921644:-	NA	NA	SINE	Alu	AluY	FANCA	31.25	21.43	15.28	100	93.78	34.33	92.91	100
chr16:89933007:89933316:-	1	1	SINE	Alu	AluY	MC1R	67.44	NA	33.9	95	94.3	60.91	89.8	61.7
chr16:89933007:89933316:-	1	1	SINE	Alu	AluY	TCF25	67.44	NA	33.9	95	94.3	60.91	89.8	61.7
chr16:89933007:89933316:-	1	1	SINE	Alu	AluY	FANCA	67.44	NA	33.9	95	94.3	60.91	89.8	61.7
chr16:89933007:89933316:-	1	1	SINE	Alu	AluY	SPIRE2	67.44	NA	33.9	95	94.3	60.91	89.8	61.7
chr16:89933542:89933850:-	1	1	SINE	Alu	AluSg7	MC1R	59.66	73.77	60.13	100	94.25	70.25	94.83	68.69
chr16:89933542:89933850:-	1	1	SINE	Alu	AluSg7	TCF25	59.66	73.77	60.13	100	94.25	70.25	94.83	68.69
chr16:89933542:89933850:-	1	1	SINE	Alu	AluSg7	SPIRE2	59.66	73.77	60.13	100	94.25	70.25	94.83	68.69
chr16:89933995:89934292:-	1	1	SINE	Alu	AluSx1	MC1R	41.07	NA	51.92	96.6	94.6	74.4	92.68	57.14
chr16:89933995:89934292:-	1	1	SINE	Alu	AluSx1	SPIRE2	41.07	NA	51.92	96.6	94.6	74.4	92.68	57.14
chr16:89933995:89934292:-	1	1	SINE	Alu	AluSx1	TCF25	41.07	NA	51.92	96.6	94.6	74.4	92.68	57.14
chr16:89934990:89935281:+	1	1	SINE	Alu	AluSz	MC1R	43.86	NA	52.31	100	97	65.2	92	81.25
chr16:89934990:89935281:+	1	1	SINE	Alu	AluSz	SPIRE2	43.86	NA	52.31	100	97	65.2	92	81.25
chr16:89934990:89935281:+	1	1	SINE	Alu	AluSz	TCF25	43.86	NA	52.31	100	97	65.2	92	81.25
chr16:89941921:89942228:-	1	1	SINE	Alu	AluY	TUBB3	61.36	NA	57.75	0	82.33	67.1	95.65	54.55
chr16:89941921:89942228:-	1	1	SINE	Alu	AluY	MC1R	61.36	NA	57.75	0	82.33	67.1	95.65	54.55
chr16:89941921:89942228:-	1	1	SINE	Alu	AluY	TCF25	61.36	NA	57.75	0	82.33	67.1	95.65	54.55
chr16:89941921:89942228:-	1	1	SINE	Alu	AluY	SPIRE2	61.36	NA	57.75	0	82.33	67.1	95.65	54.55
chr16:89943052:89943360:+	1	1	SINE	Alu	AluY	SPIRE2	62.79	NA	41.98	93	93.27	67.4	89.13	28.12
chr16:89943052:89943360:+	1	1	SINE	Alu	AluY	TCF25	62.79	NA	41.98	93	93.27	67.4	89.13	28.12
chr16:89943052:89943360:+	1	1	SINE	Alu	AluY	MC1R	62.79	NA	41.98	93	93.27	67.4	89.13	28.12
chr16:89943052:89943360:+	1	1	SINE	Alu	AluY	TUBB3	62.79	NA	41.98	93	93.27	67.4	89.13	28.12
chr16:89943842:89944403:+	1	1	LINE	L1	L1M5	MC1R	34	NA	2.56	100	86.33	39.78	68.75	41.94
chr16:89943842:89944403:+	1	1	LINE	L1	L1M5	TUBB3	34	NA	2.56	100	86.33	39.78	68.75	41.94
chr16:89943842:89944403:+	1	1	LINE	L1	L1M5	TCF25	34	NA	2.56	100	86.33	39.78	68.75	41.94
chr16:89943842:89944403:+	1	1	LINE	L1	L1M5	SPIRE2	34	NA	2.56	100	86.33	39.78	68.75	41.94
chr16:89944413:89944706:+	1	NA	SINE	Alu	AluJb	SPIRE2	36.17	NA	32.5	100	94.4	56.4	88.89	100
chr16:89944413:89944706:+	1	NA	SINE	Alu	AluJb	TCF25	36.17	NA	32.5	100	94.4	56.4	88.89	100
chr16:89944413:89944706:+	1	NA	SINE	Alu	AluJb	MC1R	36.17	NA	32.5	100	94.4	56.4	88.89	100
chr16:89944413:89944706:+	1	NA	SINE	Alu	AluJb	TUBB3	36.17	NA	32.5	100	94.4	56.4	88.89	100
chr16:89944711:89944837:+	1	NA	SINE	Alu	AluSx	MC1R	NA	NA	31.58	100	95.17	73.33	90.91	100
chr16:89944711:89944837:+	1	NA	SINE	Alu	AluSx	TUBB3	NA	NA	31.58	100	95.17	73.33	90.91	100
chr16:89944711:89944837:+	1	NA	SINE	Alu	AluSx	TCF25	NA	NA	31.58	100	95.17	73.33	90.91	100
chr16:89944711:89944837:+	1	NA	SINE	Alu	AluSx	SPIRE2	NA	NA	31.58	100	95.17	73.33	90.91	100
chr16:89946709:89947016:+	1	NA	SINE	Alu	AluSx	MC1R	36.67	16.13	28.57	98.29	94.64	68.09	96.77	80.95
chr16:89946709:89947016:+	1	NA	SINE	Alu	AluSx	TUBB3	36.67	16.13	28.57	98.29	94.64	68.09	96.77	80.95
chr16:89946709:89947016:+	1	NA	SINE	Alu	AluSx	SPIRE2	36.67	16.13	28.57	98.29	94.64	68.09	96.77	80.95
chr16:89946709:89947016:+	1	NA	SINE	Alu	AluSx	TCF25	36.67	16.13	28.57	98.29	94.64	68.09	96.77	80.95
chr16:89952888:89953195:+	1	NA	SINE	Alu	AluSp	TCF25	13.51	42.11	15.46	96	96.11	44.89	94.12	46.15
chr16:89952888:89953195:+	1	NA	SINE	Alu	AluSp	SPIRE2	13.51	42.11	15.46	96	96.11	44.89	94.12	46.15
chr16:89952888:89953195:+	1	NA	SINE	Alu	AluSp	MC1R	13.51	42.11	15.46	96	96.11	44.89	94.12	46.15
chr16:89952888:89953195:+	1	NA	SINE	Alu	AluSp	TUBB3	13.51	42.11	15.46	96	96.11	44.89	94.12	46.15
chr16:89969796:89969932:+	NA	NA	SINE	Alu	AluJb	SPIRE2	14.69	31.82	17.02	80.43	96.25	46.38	96.69	84.85
chr16:89969796:89969932:+	NA	NA	SINE	Alu	AluJb	TCF25	14.69	31.82	17.02	80.43	96.25	46.38	96.69	84.85
chr16:89969796:89969932:+	NA	NA	SINE	Alu	AluJb	DEF8	14.69	31.82	17.02	80.43	96.25	46.38	96.69	84.85
chr16:89969796:89969932:+	NA	NA	SINE	Alu	AluJb	TUBB3	14.69	31.82	17.02	80.43	96.25	46.38	96.69	84.85
chr16:89969796:89969932:+	NA	NA	SINE	Alu	AluJb	MC1R	14.69	31.82	17.02	80.43	96.25	46.38	96.69	84.85
chr16:89996106:89996406:-	1	NA	SINE	Alu	AluSq	TCF25	30.49	35.48	25	0	94.62	42.25	86.21	76.47
chr16:89996106:89996406:-	1	NA	SINE	Alu	AluSq	CENPBD1	30.49	35.48	25	0	94.62	42.25	86.21	76.47
chr16:89996106:89996406:-	1	NA	SINE	Alu	AluSq	TUBB3	30.49	35.48	25	0	94.62	42.25	86.21	76.47
chr16:89996106:89996406:-	1	NA	SINE	Alu	AluSq	MC1R	30.49	35.48	25	0	94.62	42.25	86.21	76.47
chr16:89996106:89996406:-	1	NA	SINE	Alu	AluSq	DEF8	30.49	35.48	25	0	94.62	42.25	86.21	76.47
chr16:89996819:89997106:-	1	NA	SINE	Alu	AluSx	CENPBD1	22.92	30.3	23.15	100	97.11	43.44	98.18	76
chr16:89996819:89997106:-	1	NA	SINE	Alu	AluSx	TCF25	22.92	30.3	23.15	100	97.11	43.44	98.18	76
chr16:89996819:89997106:-	1	NA	SINE	Alu	AluSx	DEF8	22.92	30.3	23.15	100	97.11	43.44	98.18	76
chr16:89996819:89997106:-	1	NA	SINE	Alu	AluSx	MC1R	22.92	30.3	23.15	100	97.11	43.44	98.18	76
chr16:89996819:89997106:-	1	NA	SINE	Alu	AluSx	TUBB3	22.92	30.3	23.15	100	97.11	43.44	98.18	76
chr16:89999504:89999633:-	1	NA	SINE	Alu	FLAM_C	TUBB3	45.63	25.53	11.63	83	93	41.25	97.37	69.23
chr16:89999504:89999633:-	1	NA	SINE	Alu	FLAM_C	MC1R	45.63	25.53	11.63	83	93	41.25	97.37	69.23
chr16:89999504:89999633:-	1	NA	SINE	Alu	FLAM_C	DEF8	45.63	25.53	11.63	83	93	41.25	97.37	69.23
chr16:89999504:89999633:-	1	NA	SINE	Alu	FLAM_C	TCF25	45.63	25.53	11.63	83	93	41.25	97.37	69.23
chr16:89999504:89999633:-	1	NA	SINE	Alu	FLAM_C	CENPBD1	45.63	25.53	11.63	83	93	41.25	97.37	69.23
chr16:90000688:90000853:-	1	NA	LTR	ERVL	LTR67B	TCF25	42.97	34.48	35.2	98.83	97.67	71.5	96.91	76.47
chr16:90000688:90000853:-	1	NA	LTR	ERVL	LTR67B	CENPBD1	42.97	34.48	35.2	98.83	97.67	71.5	96.91	76.47
chr16:90000688:90000853:-	1	NA	LTR	ERVL	LTR67B	MC1R	42.97	34.48	35.2	98.83	97.67	71.5	96.91	76.47
chr16:90000688:90000853:-	1	NA	LTR	ERVL	LTR67B	TUBB3	42.97	34.48	35.2	98.83	97.67	71.5	96.91	76.47
chr16:90000688:90000853:-	1	NA	LTR	ERVL	LTR67B	DEF8	42.97	34.48	35.2	98.83	97.67	71.5	96.91	76.47
chr16:90009965:90010253:-	1	NA	SINE	Alu	AluY	TCF25	35.71	NA	34.23	0	92.23	6.15	84	51.35
chr16:90009965:90010253:-	1	NA	SINE	Alu	AluY	CENPBD1	35.71	NA	34.23	0	92.23	6.15	84	51.35
chr16:90009965:90010253:-	1	NA	SINE	Alu	AluY	TUBB3	35.71	NA	34.23	0	92.23	6.15	84	51.35
chr16:90009965:90010253:-	1	NA	SINE	Alu	AluY	MC1R	35.71	NA	34.23	0	92.23	6.15	84	51.35
chr16:90009965:90010253:-	1	NA	SINE	Alu	AluY	DEF8	35.71	NA	34.23	0	92.23	6.15	84	51.35
chr16:90010762:90011041:+	NA	NA	SINE	Alu	AluSc	TUBB3	31.34	NA	18.75	50	98.75	4.12	92.25	54.05
chr16:90010762:90011041:+	NA	NA	SINE	Alu	AluSc	MC1R	31.34	NA	18.75	50	98.75	4.12	92.25	54.05
chr16:90010762:90011041:+	NA	NA	SINE	Alu	AluSc	DEF8	31.34	NA	18.75	50	98.75	4.12	92.25	54.05
chr16:90010762:90011041:+	NA	NA	SINE	Alu	AluSc	TCF25	31.34	NA	18.75	50	98.75	4.12	92.25	54.05
chr16:90010762:90011041:+	NA	NA	SINE	Alu	AluSc	CENPBD1	31.34	NA	18.75	50	98.75	4.12	92.25	54.05
chr16:90024258:90024612:-	1	NA	LTR	ERVL-MaLR	MLT1K	MC1R	37.88	32.91	35.19	100	20.4	36	86.75	41.18
chr16:90024258:90024612:-	1	NA	LTR	ERVL-MaLR	MLT1K	TUBB3	37.88	32.91	35.19	100	20.4	36	86.75	41.18
chr16:90024258:90024612:-	1	NA	LTR	ERVL-MaLR	MLT1K	DBNDD1	37.88	32.91	35.19	100	20.4	36	86.75	41.18
chr16:90024258:90024612:-	1	NA	LTR	ERVL-MaLR	MLT1K	DEF8	37.88	32.91	35.19	100	20.4	36	86.75	41.18
chr16:90024258:90024612:-	1	NA	LTR	ERVL-MaLR	MLT1K	TCF25	37.88	32.91	35.19	100	20.4	36	86.75	41.18
chr16:90024258:90024612:-	1	NA	LTR	ERVL-MaLR	MLT1K	CENPBD1	37.88	32.91	35.19	100	20.4	36	86.75	41.18
chr16:90024630:90024789:-	1	NA	LTR	ERVL-MaLR	MLT1K	DEF8	40.91	26.15	40.43	100	26.6	29.8	95.74	73.33
chr16:90024630:90024789:-	1	NA	LTR	ERVL-MaLR	MLT1K	DBNDD1	40.91	26.15	40.43	100	26.6	29.8	95.74	73.33
chr16:90024630:90024789:-	1	NA	LTR	ERVL-MaLR	MLT1K	TUBB3	40.91	26.15	40.43	100	26.6	29.8	95.74	73.33
chr16:90024630:90024789:-	1	NA	LTR	ERVL-MaLR	MLT1K	MC1R	40.91	26.15	40.43	100	26.6	29.8	95.74	73.33
chr16:90024630:90024789:-	1	NA	LTR	ERVL-MaLR	MLT1K	CENPBD1	40.91	26.15	40.43	100	26.6	29.8	95.74	73.33
chr16:90024630:90024789:-	1	NA	LTR	ERVL-MaLR	MLT1K	TCF25	40.91	26.15	40.43	100	26.6	29.8	95.74	73.33
chr16:90034716:90034936:-	1	NA	SINE	Alu	AluSx	DEF8	17.24	38.46	24.56	95.75	96.5	56.67	95.12	71.05
chr16:90034716:90034936:-	1	NA	SINE	Alu	AluSx	DBNDD1	17.24	38.46	24.56	95.75	96.5	56.67	95.12	71.05
chr16:90034716:90034936:-	1	NA	SINE	Alu	AluSx	TUBB3	17.24	38.46	24.56	95.75	96.5	56.67	95.12	71.05
chr16:90034716:90034936:-	1	NA	SINE	Alu	AluSx	MC1R	17.24	38.46	24.56	95.75	96.5	56.67	95.12	71.05
chr16:90034716:90034936:-	1	NA	SINE	Alu	AluSx	CENPBD1	17.24	38.46	24.56	95.75	96.5	56.67	95.12	71.05
chr16:90040785:90041090:+	1	NA	SINE	Alu	AluSp	DEF8	30.66	29.41	32.69	85.6	32.55	18.18	95.36	30.43
chr16:90040785:90041090:+	1	NA	SINE	Alu	AluSp	DBNDD1	30.66	29.41	32.69	85.6	32.55	18.18	95.36	30.43
chr16:90040785:90041090:+	1	NA	SINE	Alu	AluSp	GAS8	30.66	29.41	32.69	85.6	32.55	18.18	95.36	30.43
chr16:90040785:90041090:+	1	NA	SINE	Alu	AluSp	TUBB3	30.66	29.41	32.69	85.6	32.55	18.18	95.36	30.43
chr16:90040785:90041090:+	1	NA	SINE	Alu	AluSp	CENPBD1	30.66	29.41	32.69	85.6	32.55	18.18	95.36	30.43
chr16:90052725:90053023:-	NA	NA	SINE	Alu	AluY	DEF8	25.53	34.69	17.98	98	98	34	95.43	72.58
chr16:90052725:90053023:-	NA	NA	SINE	Alu	AluY	DBNDD1	25.53	34.69	17.98	98	98	34	95.43	72.58
chr16:90052725:90053023:-	NA	NA	SINE	Alu	AluY	GAS8	25.53	34.69	17.98	98	98	34	95.43	72.58
chr16:90052725:90053023:-	NA	NA	SINE	Alu	AluY	TUBB3	25.53	34.69	17.98	98	98	34	95.43	72.58
chr16:90052725:90053023:-	NA	NA	SINE	Alu	AluY	CENPBD1	25.53	34.69	17.98	98	98	34	95.43	72.58
chr16:90052725:90053023:-	NA	NA	SINE	Alu	AluY	C16orf3	25.53	34.69	17.98	98	98	34	95.43	72.58
chr16:90053969:90054269:+	1	NA	SINE	Alu	AluY	TUBB3	37.31	NA	30	100	95.82	65.5	93.33	47.37
chr16:90053969:90054269:+	1	NA	SINE	Alu	AluY	DEF8	37.31	NA	30	100	95.82	65.5	93.33	47.37
chr16:90053969:90054269:+	1	NA	SINE	Alu	AluY	DBNDD1	37.31	NA	30	100	95.82	65.5	93.33	47.37
chr16:90053969:90054269:+	1	NA	SINE	Alu	AluY	GAS8	37.31	NA	30	100	95.82	65.5	93.33	47.37
chr16:90053969:90054269:+	1	NA	SINE	Alu	AluY	C16orf3	37.31	NA	30	100	95.82	65.5	93.33	47.37
chr16:90053969:90054269:+	1	NA	SINE	Alu	AluY	CENPBD1	37.31	NA	30	100	95.82	65.5	93.33	47.37
chr16:90064685:90064996:-	NA	NA	SINE	Alu	AluSx3	DEF8	25	NA	31.03	57	91.5	40.33	93.33	61.54
chr16:90064685:90064996:-	NA	NA	SINE	Alu	AluSx3	DBNDD1	25	NA	31.03	57	91.5	40.33	93.33	61.54
chr16:90064685:90064996:-	NA	NA	SINE	Alu	AluSx3	GAS8	25	NA	31.03	57	91.5	40.33	93.33	61.54
chr16:90064685:90064996:-	NA	NA	SINE	Alu	AluSx3	C16orf3	25	NA	31.03	57	91.5	40.33	93.33	61.54
chr16:90064685:90064996:-	NA	NA	SINE	Alu	AluSx3	CENPBD1	25	NA	31.03	57	91.5	40.33	93.33	61.54
chr16:90090121:90090406:+	NA	NA	SINE	Alu	AluSc	C16orf3	12.2	35.59	11.81	89.88	50.1	7.23	82.61	45
chr16:90090121:90090406:+	NA	NA	SINE	Alu	AluSc	DBNDD1	12.2	35.59	11.81	89.88	50.1	7.23	82.61	45
chr16:90090121:90090406:+	NA	NA	SINE	Alu	AluSc	PRDM7	12.2	35.59	11.81	89.88	50.1	7.23	82.61	45
chr16:90090121:90090406:+	NA	NA	SINE	Alu	AluSc	GAS8	12.2	35.59	11.81	89.88	50.1	7.23	82.61	45
chr16:90116670:90116947:-	1	NA	SINE	Alu	AluSx	GAS8	39.06	NA	18.56	18	98.62	13.88	78.95	37.5
chr16:90116670:90116947:-	1	NA	SINE	Alu	AluSx	PRDM7	39.06	NA	18.56	18	98.62	13.88	78.95	37.5
chr16:90116670:90116947:-	1	NA	SINE	Alu	AluSx	DBNDD1	39.06	NA	18.56	18	98.62	13.88	78.95	37.5
chr16:90116670:90116947:-	1	NA	SINE	Alu	AluSx	C16orf3	39.06	NA	18.56	18	98.62	13.88	78.95	37.5
chr16:90117522:90117980:+	1	NA	DNA	hAT-Charlie	MER1A	PRDM7	39.04	36.67	23	8.18	97.55	6.18	85.9	47.06
chr16:90117522:90117980:+	1	NA	DNA	hAT-Charlie	MER1A	GAS8	39.04	36.67	23	8.18	97.55	6.18	85.9	47.06
chr16:90117522:90117980:+	1	NA	DNA	hAT-Charlie	MER1A	DBNDD1	39.04	36.67	23	8.18	97.55	6.18	85.9	47.06
chr16:90117522:90117980:+	1	NA	DNA	hAT-Charlie	MER1A	C16orf3	39.04	36.67	23	8.18	97.55	6.18	85.9	47.06
chr16:90117985:90118178:-	1	NA	LTR	ERV1	MER67B	DBNDD1	31.43	NA	30.95	57.75	90	10.25	94.64	27.27
chr16:90117985:90118178:-	1	NA	LTR	ERV1	MER67B	PRDM7	31.43	NA	30.95	57.75	90	10.25	94.64	27.27
chr16:90117985:90118178:-	1	NA	LTR	ERV1	MER67B	GAS8	31.43	NA	30.95	57.75	90	10.25	94.64	27.27
chr16:90117985:90118178:-	1	NA	LTR	ERV1	MER67B	C16orf3	31.43	NA	30.95	57.75	90	10.25	94.64	27.27
chr16:90118392:90118802:-	1	1	LTR	ERV1	MER72	GAS8	74.11	91.11	65.48	87	95.29	32.71	93.1	92.31
chr16:90118392:90118802:-	1	1	LTR	ERV1	MER72	PRDM7	74.11	91.11	65.48	87	95.29	32.71	93.1	92.31
chr16:90118392:90118802:-	1	1	LTR	ERV1	MER72	DBNDD1	74.11	91.11	65.48	87	95.29	32.71	93.1	92.31
chr16:90118392:90118802:-	1	1	LTR	ERV1	MER72	C16orf3	74.11	91.11	65.48	87	95.29	32.71	93.1	92.31
chr16:90120464:90122029:+	1	1	LTR	ERVL-MaLR	MSTA-int	PRDM7	38.17	60	28.93	91.57	89.11	38.22	70.59	15.79
chr16:90120464:90122029:+	1	1	LTR	ERVL-MaLR	MSTA-int	GAS8	38.17	60	28.93	91.57	89.11	38.22	70.59	15.79
chr16:90120464:90122029:+	1	1	LTR	ERVL-MaLR	MSTA-int	DBNDD1	38.17	60	28.93	91.57	89.11	38.22	70.59	15.79
chr16:90120464:90122029:+	1	1	LTR	ERVL-MaLR	MSTA-int	C16orf3	38.17	60	28.93	91.57	89.11	38.22	70.59	15.79
chr16:90122030:90122447:+	1	1	LTR	ERVL-MaLR	MSTA	GAS8	79.07	88.46	71.83	98	95.75	43.75	93.1	32.61
chr16:90122030:90122447:+	1	1	LTR	ERVL-MaLR	MSTA	PRDM7	79.07	88.46	71.83	98	95.75	43.75	93.1	32.61
chr16:90122030:90122447:+	1	1	LTR	ERVL-MaLR	MSTA	DBNDD1	79.07	88.46	71.83	98	95.75	43.75	93.1	32.61
chr16:90122030:90122447:+	1	1	LTR	ERVL-MaLR	MSTA	C16orf3	79.07	88.46	71.83	98	95.75	43.75	93.1	32.61
chr16:90122931:90123418:-	1	1	LTR	ERV1	LTR2B	PRDM7	47.67	50	39.22	97.67	95	44.2	82.46	32.56
chr16:90122931:90123418:-	1	1	LTR	ERV1	LTR2B	GAS8	47.67	50	39.22	97.67	95	44.2	82.46	32.56
chr16:90122931:90123418:-	1	1	LTR	ERV1	LTR2B	DBNDD1	47.67	50	39.22	97.67	95	44.2	82.46	32.56
chr16:90122931:90123418:-	1	1	LTR	ERV1	LTR2B	C16orf3	47.67	50	39.22	97.67	95	44.2	82.46	32.56
chr16:90131860:90132145:+	1	NA	SINE	Alu	AluJb	C16orf3	39.58	NA	NA	100	97	45.5	100	30
chr16:90131860:90132145:+	1	NA	SINE	Alu	AluJb	GAS8	39.58	NA	NA	100	97	45.5	100	30
chr16:90131860:90132145:+	1	NA	SINE	Alu	AluJb	PRDM7	39.58	NA	NA	100	97	45.5	100	30
chr16:90131860:90132145:+	1	NA	SINE	Alu	AluJb	DBNDD1	39.58	NA	NA	100	97	45.5	100	30
chr1:69013188:69019018:+	1	1	LINE	L1	L1PA11		39.02	52.46	36.23	92.86	92.62	48.29	86.59	8.7
chr16:90133997:90134297:-	1	NA	SINE	Alu	AluY	C16orf3	34.04	50	31.43	100	95.67	58.5	95.29	45.45
chr16:90133997:90134297:-	1	NA	SINE	Alu	AluY	PRDM7	34.04	50	31.43	100	95.67	58.5	95.29	45.45
chr16:90133997:90134297:-	1	NA	SINE	Alu	AluY	GAS8	34.04	50	31.43	100	95.67	58.5	95.29	45.45
chr16:90133997:90134297:-	1	NA	SINE	Alu	AluY	DBNDD1	34.04	50	31.43	100	95.67	58.5	95.29	45.45
chr16:90134297:90134536:+	1	NA	LINE	L1	L1MB2	C16orf3	41.67	NA	30.23	75	98	41.67	93.75	46.67
chr16:90134297:90134536:+	1	NA	LINE	L1	L1MB2	PRDM7	41.67	NA	30.23	75	98	41.67	93.75	46.67
chr16:90134297:90134536:+	1	NA	LINE	L1	L1MB2	GAS8	41.67	NA	30.23	75	98	41.67	93.75	46.67
chr16:90134297:90134536:+	1	NA	LINE	L1	L1MB2	DBNDD1	41.67	NA	30.23	75	98	41.67	93.75	46.67
chr16:90134536:90134714:+	1	NA	SINE	Alu	AluSx1	GAS8	33.33	NA	29.73	94.33	91.2	54.8	100	45.45
chr16:90134536:90134714:+	1	NA	SINE	Alu	AluSx1	PRDM7	33.33	NA	29.73	94.33	91.2	54.8	100	45.45
chr16:90134536:90134714:+	1	NA	SINE	Alu	AluSx1	DBNDD1	33.33	NA	29.73	94.33	91.2	54.8	100	45.45
chr16:90134536:90134714:+	1	NA	SINE	Alu	AluSx1	C16orf3	33.33	NA	29.73	94.33	91.2	54.8	100	45.45
chr16:90152962:90153367:+	1	NA	LTR	ERVL-MaLR	MSTA	PRDM7	NA	58.82	40.54	100	94.75	33	92.31	9.38
chr16:90152962:90153367:+	1	NA	LTR	ERVL-MaLR	MSTA	GAS8	NA	58.82	40.54	100	94.75	33	92.31	9.38
chr1:69019374:69020659:+	1	1	LTR	ERVL-MaLR	THE1B-int		33.33	NA	39.68	96.5	93.75	59.75	92.86	0
chr1:6904450:6904774:+	1	NA	SINE	Alu	AluJb	CAMTA1	NA	44.44	NA	100	96.33	52	91.67	70
chr1:69047896:69050335:+	1	NA	LINE	L1	L1PA7		36.59	38.89	49.25	53.2	83.08	26.75	87.67	5.13
chr1:6904960:6905522:-	1	NA	LTR	ERVL	LTR33C	CAMTA1	62.35	51.67	35.77	92.67	93.56	38.67	100	54.17
chr16:90579:90864:+	1	1	SINE	Alu	AluSp	SNRNP25	37.04	71.05	35.14	95	95	38.67	95	45
chr16:90579:90864:+	1	1	SINE	Alu	AluSp	WASH4P	37.04	71.05	35.14	95	95	38.67	95	45
chr16:90579:90864:+	1	1	SINE	Alu	AluSp	POLR3K	37.04	71.05	35.14	95	95	38.67	95	45
chr16:90579:90864:+	1	1	SINE	Alu	AluSp	NPRL3	37.04	71.05	35.14	95	95	38.67	95	45
chr16:90579:90864:+	1	1	SINE	Alu	AluSp	MPG	37.04	71.05	35.14	95	95	38.67	95	45
chr16:90579:90864:+	1	1	SINE	Alu	AluSp	RHBDF1	37.04	71.05	35.14	95	95	38.67	95	45
chr1:6905886:6906235:-	1	NA	LTR	ERVL-MaLR	THE1B	CAMTA1	NA	NA	36.59	100	91.5	39.25	100	66.67
chr16:9062657:9062836:+	NA	NA	SINE	Alu	AluJb	USP7	NA	NA	35.14	0	97.5	2.33	87.5	0
chr16:906999:907438:-	1	1	LINE	L1	L1MD1	LMF1	57.02	55.12	48.84	78.27	83.6	48.44	93.51	70.27
chr16:906999:907438:-	1	1	LINE	L1	L1MD1	PRR25	57.02	55.12	48.84	78.27	83.6	48.44	93.51	70.27
chr1:6907065:6907304:-	1	NA	SINE	Alu	AluSz6	CAMTA1	NA	NA	38.33	96	95	44	92.31	70.37
chr16:9071345:9071629:-	1	NA	SINE	Alu	AluJr	USP7	53.33	NA	53.19	92.5	95	29.75	97.62	66.67
chr16:9078674:9078969:-	1	NA	SINE	Alu	AluSp	USP7	34.75	35.71	30.77	2.8	90.92	10.67	92.91	52.38
chr16:9078970:9079147:-	1	NA	SINE	Alu	AluY	USP7	53.06	NA	23.53	0	97.33	14.8	97.37	71.74
chr1:69085620:69086699:-	1	1	LTR	ERVL-MaLR	THE1-int		40.43	28.12	38.71	62.6	69.17	43.17	93.75	10.53
chr16:9089572:9089876:-	1	NA	SINE	Alu	AluSz	USP7	21.12	28.12	35.81	16.6	9.8	3.2	93.1	52.38
chr16:9090059:9090380:+	1	NA	SINE	Alu	AluSx	USP7	51.56	65.91	50	30	2.67	2.89	92.54	66.23
chr16:90909:91010:+	1	1	SINE	Alu	AluJb	WASH4P	44.12	NA	65.96	97	98.5	45.75	100	42.86
chr16:90909:91010:+	1	1	SINE	Alu	AluJb	SNRNP25	44.12	NA	65.96	97	98.5	45.75	100	42.86
chr16:90909:91010:+	1	1	SINE	Alu	AluJb	POLR3K	44.12	NA	65.96	97	98.5	45.75	100	42.86
chr16:90909:91010:+	1	1	SINE	Alu	AluJb	MPG	44.12	NA	65.96	97	98.5	45.75	100	42.86
chr16:90909:91010:+	1	1	SINE	Alu	AluJb	NPRL3	44.12	NA	65.96	97	98.5	45.75	100	42.86
chr16:90909:91010:+	1	1	SINE	Alu	AluJb	RHBDF1	44.12	NA	65.96	97	98.5	45.75	100	42.86
chr16:91011:91496:+	1	1	LTR	ERV1	LTR15	NPRL3	26.39	58.97	30.95	95.33	89.29	22.86	83.78	53.49
chr16:91011:91496:+	1	1	LTR	ERV1	LTR15	MPG	26.39	58.97	30.95	95.33	89.29	22.86	83.78	53.49
chr16:91011:91496:+	1	1	LTR	ERV1	LTR15	RHBDF1	26.39	58.97	30.95	95.33	89.29	22.86	83.78	53.49
chr16:91011:91496:+	1	1	LTR	ERV1	LTR15	SNRNP25	26.39	58.97	30.95	95.33	89.29	22.86	83.78	53.49
chr16:91011:91496:+	1	1	LTR	ERV1	LTR15	WASH4P	26.39	58.97	30.95	95.33	89.29	22.86	83.78	53.49
chr16:91011:91496:+	1	1	LTR	ERV1	LTR15	POLR3K	26.39	58.97	30.95	95.33	89.29	22.86	83.78	53.49
chr16:9109102:9109391:-	1	NA	SINE	Alu	AluSx1		27.85	31.25	16.13	96	96.2	69.6	91.84	59.38
chr1:69113821:69114109:+	NA	1	SINE	Alu	AluSx1		32.2	NA	30.95	73.83	91	42.57	100	12.5
chr16:9129390:9129685:+	NA	NA	SINE	Alu	AluY		21.05	NA	38.89	81.75	89.62	51.78	88.08	50
chr1:69134439:69134745:-	1	NA	SINE	Alu	AluSc8		47.06	NA	36.96	56	28.25	11.11	92.59	0
chr16:9139682:9139987:-	1	NA	SINE	Alu	AluSp	C16orf72	18.57	31.03	30.86	72	96.8	22.33	73.47	41.18
chr1:69147169:69153319:-	1	1	LINE	L1	L1PA4		47.87	51.47	46.6	79.5	82.88	44.28	85.81	5.03
chr16:9147472:9147747:+	NA	NA	SINE	Alu	AluSg	C16orf72	21.67	31.03	16.67	26.67	79.67	7.33	91.67	67.92
chr16:91496:92751:+	1	1	LTR	ERV1	HERV15-int	MPG	55.2	65.34	56.27	98.46	96.45	32.45	92.08	53.14
chr16:91496:92751:+	1	1	LTR	ERV1	HERV15-int	NPRL3	55.2	65.34	56.27	98.46	96.45	32.45	92.08	53.14
chr16:91496:92751:+	1	1	LTR	ERV1	HERV15-int	RHBDF1	55.2	65.34	56.27	98.46	96.45	32.45	92.08	53.14
chr16:91496:92751:+	1	1	LTR	ERV1	HERV15-int	SNRNP25	55.2	65.34	56.27	98.46	96.45	32.45	92.08	53.14
chr16:91496:92751:+	1	1	LTR	ERV1	HERV15-int	WASH4P	55.2	65.34	56.27	98.46	96.45	32.45	92.08	53.14
chr16:91496:92751:+	1	1	LTR	ERV1	HERV15-int	POLR3K	55.2	65.34	56.27	98.46	96.45	32.45	92.08	53.14
chr16:9173828:9174128:+	1	NA	SINE	Alu	AluSx	C16orf72	51.79	NA	51.52	31	93.33	22.78	89.87	55.88
chr1:69174953:69176571:+	NA	1	LTR	ERVL-MaLR	MSTA-int		NA	NA	60.47	50	92.5	53	70	0
chr16:9177139:9177430:+	NA	1	SINE	Alu	AluSc	C16orf72	20.87	30.77	13.33	24	98.67	12.18	91.67	40.91
chr1:69177815:69178123:+	1	1	SINE	Alu	AluSx		45.45	NA	NA	100	97.8	61.5	95.65	3.03
chr1:69184882:69185801:+	NA	NA	LINE	L1	L1PA8A		21.62	NA	34	77.67	91.4	44.17	95.65	3.85
chr1:69195146:69195454:-	NA	NA	SINE	Alu	AluY		34.55	NA	27.78	73	55.4	30.4	94.92	12.5
chr1:69207896:69209439:+	1	1	LTR	ERVL-MaLR	THE1A-int		68.42	NA	56.67	98.83	93.83	62.86	89.66	10
chr1:69213699:69214002:-	1	1	SINE	Alu	AluY		37.04	NA	NA	0	14.2	50.07	98.53	0
chr1:69223780:69226395:+	1	1	LINE	L1	L1PB1		48.08	42.86	45.61	96.5	98.83	53.2	76.32	5.26
chr1:69226395:69226705:-	1	1	SINE	Alu	AluY		34.78	41.67	39.13	100	89.5	41.5	93.94	7.69
chr1:69226705:69230567:+	1	NA	LINE	L1	L1PB1		28.57	NA	40.23	100	86.77	49.08	85.71	8.16
chr16:9234233:9234464:-	1	NA	SINE	Alu	AluSx3	C16orf72	41.05	36.36	37.93	76.67	58.17	5.71	87.5	17.65
chr16:9238785:9239392:+	1	NA	LTR	ERV1	LTR1C	C16orf72	19.82	35.87	21	20	96.83	8.67	86.67	57.14
chr1:69245694:69247267:+	1	NA	LTR	ERVL-MaLR	THE1C-int		32.26	20	34.78	0	64.5	34	77.5	0
chr16:9254598:9254907:+	1	NA	SINE	Alu	AluSx	C16orf72	45.12	53.03	39.55	0	24.44	5.33	80.17	24.32
chr16:9266672:9266971:+	1	NA	SINE	Alu	AluSx1		47.37	NA	38.18	96.5	87.87	33.33	72.13	67.39
chr16:9269339:9269657:-	1	NA	SINE	Alu	AluSx		27.59	NA	40.91	66	95	6	88.46	27.78
chr16:9270034:9270237:-	1	NA	LTR	ERVL-MaLR	MLT1A		36.96	NA	18.6	17.75	93.67	7.75	90.32	18.75
chr16:9270237:9270549:-	1	NA	SINE	Alu	AluSx		32.69	NA	36	27	86.6	4	100	61.54
chr16:92728:93450:+	1	1	LTR	ERV1	HERV15-int	RHBDF1	35.96	59.65	43.38	93.5	88.83	24.67	95.83	58.33
chr16:92728:93450:+	1	1	LTR	ERV1	HERV15-int	NPRL3	35.96	59.65	43.38	93.5	88.83	24.67	95.83	58.33
chr16:92728:93450:+	1	1	LTR	ERV1	HERV15-int	MPG	35.96	59.65	43.38	93.5	88.83	24.67	95.83	58.33
chr16:92728:93450:+	1	1	LTR	ERV1	HERV15-int	POLR3K	35.96	59.65	43.38	93.5	88.83	24.67	95.83	58.33
chr16:92728:93450:+	1	1	LTR	ERV1	HERV15-int	SNRNP25	35.96	59.65	43.38	93.5	88.83	24.67	95.83	58.33
chr16:92728:93450:+	1	1	LTR	ERV1	HERV15-int	WASH4P	35.96	59.65	43.38	93.5	88.83	24.67	95.83	58.33
chr1:69276056:69276365:-	NA	NA	SINE	Alu	AluY		42.68	NA	32.14	83.6	3	36.5	90	5.48
chr16:9293971:9294261:+	1	1	SINE	Alu	AluSx3		60	NA	66.67	97.25	97.17	59	96.67	65
chr16:9294956:9295256:+	1	1	SINE	Alu	AluSx1		51.16	NA	36.36	100	96.29	53.71	73.33	60.71
chr16:9297238:9298009:+	1	NA	LTR	ERV1	LTR1B		24.57	32.43	19.35	97.3	98.25	41.15	87.84	28.3
chr16:9302687:9302975:+	1	NA	SINE	Alu	AluSp		40.58	NA	23.81	100	93.67	51.22	84	57.14
chr1:69305150:69309163:-	NA	NA	LINE	L1	L1PB1		34.34	47.37	32.91	74.25	89.79	37.29	94.59	2.78
chr16:932295:932618:+	1	NA	LTR	ERVL-MaLR	MLT1H	LMF1	23.91	46.84	25.65	78.67	96	20.57	91.8	55
chr1:69329935:69330499:-	1	1	LTR	ERV1	LTR1		43.04	NA	40.17	79.25	96	35.67	95.24	53.57
chr16:9331956:9332069:-	NA	NA	SINE	Alu	AluSq10		NA	NA	30.77	0	95	62.25	100	50
chr16:9334608:9335030:+	NA	NA	LTR	ERVL-MaLR	MSTB1		32	NA	33.93	99	94.5	38	90.48	33.33
chr16:933875:934262:-	1	1	LINE	L1	L1MD	LMF1	45.1	NA	57.41	74	91.5	66.5	100	36.84
chr1:69341460:69347488:-	1	1	LINE	L1	L1PA2		24	32.84	24.24	50	78.04	28.07	76.8	19.9
chr16:934710:934784:+	1	1	LINE	L1	L1MEc	LMF1	18.6	NA	35.19	0	95	52	80.95	17.24
chr1:69359265:69361890:+	1	NA	LINE	L1	L1PA5		15	36.84	30.19	22.33	92.33	19	83.33	8.33
chr1:69389169:69395194:+	1	1	LINE	L1	L1PA2		40.17	46.25	55.08	66.54	92.65	45.58	86.6	12.57
chr16:94027:94314:+	1	1	SINE	Alu	AluY	RHBDF1	34.18	NA	31.25	75	89.83	22.31	95.38	60.94
chr16:94027:94314:+	1	1	SINE	Alu	AluY	NPRL3	34.18	NA	31.25	75	89.83	22.31	95.38	60.94
chr16:94027:94314:+	1	1	SINE	Alu	AluY	MPG	34.18	NA	31.25	75	89.83	22.31	95.38	60.94
chr16:94027:94314:+	1	1	SINE	Alu	AluY	POLR3K	34.18	NA	31.25	75	89.83	22.31	95.38	60.94
chr16:94027:94314:+	1	1	SINE	Alu	AluY	WASH4P	34.18	NA	31.25	75	89.83	22.31	95.38	60.94
chr16:94027:94314:+	1	1	SINE	Alu	AluY	SNRNP25	34.18	NA	31.25	75	89.83	22.31	95.38	60.94
chr1:69409858:69410128:+	NA	NA	SINE	Alu	AluSx3		30.77	NA	12.5	12.75	94.43	48	88.89	5.88
chr1:69429486:69429804:-	1	NA	SINE	Alu	AluYb8		46.7	NA	58.49	0	0.67	19.55	91.35	36.36
chr1:6943251:6943447:-	NA	NA	LINE	L2	L2a	CAMTA1	6.56	44.83	8.77	85.2	87.8	35	80.49	0
chr16:9440117:9441206:-	NA	NA	LINE	L1	L1MA3		42.86	NA	38.24	100	94.8	39	90	25
chr16:9441207:9443442:-	1	1	LINE	L1	L1MA3		28.57	40.62	NA	91.75	95.17	54	81.25	14.29
chr16:9443442:9444593:-	1	1	Other	Other	SVA_A		56.21	69.84	58.14	90.72	94.52	77.08	92.41	64.06
chr16:9449349:9449716:+	1	1	LTR	ERVL-MaLR	THE1C		NA	NA	40.48	97	97.5	46.5	100	17.39
chr1:69453317:69457659:+	1	1	LINE	L1	L1PA8		41.86	61.82	40.62	50.43	86.13	36.71	92.62	14.06
chr16:9455772:9456155:+	NA	1	LTR	ERVL-MaLR	MLT1C		39.13	46.34	19.05	97.8	95.56	39.33	75.68	33.33
chr16:9463125:9463399:-	1	NA	SINE	Alu	AluY		9.59	26.92	36.94	97	90	58.85	90.16	32
chr1:69469411:69470828:-	1	NA	LINE	L1	L1PREC2		54.05	NA	NA	78	94.43	32	100	4.17
chr1:69479837:69480130:-	NA	1	SINE	Alu	AluSx		31.25	NA	27.03	34.33	94.8	49	100	0
chr16:9481974:9482124:+	1	1	LINE	L2	L2b		NA	NA	64.86	100	95.67	36	91.67	16.67
chr16:9482840:9483272:-	1	1	LINE	L2	L2		48.57	NA	50	80	85.33	32.67	64.29	26.32
chr16:9486206:9486623:-	1	1	LTR	ERVL-MaLR	MLT1F		40.7	60	56.45	100	96.83	45.83	85.37	23.81
chr1:69503041:69507412:+	1	1	LINE	L1	L1MA1		25.47	31.96	22.03	84	94.87	48.87	82.05	21.88
chr1:69509072:69509369:+	1	NA	SINE	Alu	AluSg		NA	NA	41.03	33	89.5	49.14	91.3	5.88
chr16:9511887:9512418:+	1	NA	LINE	L2	L2a		56.96	NA	56.98	100	97.4	49.6	90.91	66.67
chr16:9514064:9514356:+	1	NA	SINE	Alu	AluY		18.75	NA	42.54	81.2	92.62	49.07	92.2	45.74
chr16:9530263:9530716:+	NA	NA	LTR	ERV1	MER61D		12.24	NA	33.33	94	35.33	49.67	66.67	33.33
chr1:69533180:69538104:-	1	1	LINE	L1	L1PA10		32.24	34.67	31.84	94.14	91.11	41.56	85.61	32.93
chr16:9537226:9537496:+	NA	NA	SINE	Alu	AluJr		NA	NA	57.58	100	96.67	52	82.14	36.36
chr1:69538485:69540049:-	1	NA	LTR	ERVL-MaLR	THE1B-int		33.33	36.67	45.95	100	84.86	49.43	88	50
chr1:69556824:69557448:+	1	NA	LTR	ERV1	LTR9B		36.59	35	16.67	100	87.86	46.38	75	36.36
chr16:955908:956242:-	1	1	LINE	L1	L1M5	LMF1	NA	NA	48.57	91	98.5	25.25	92.45	39.02
chr1:69562211:69568351:-	1	1	LINE	L1	L1PA5		46.67	44.71	53.8	94.45	95.15	56.19	90.12	24.32
chr16:956243:956669:+	1	1	LTR	ERVL	MLT2A1	LMF1	56.72	72.88	46.78	96	95.42	34.75	95.15	51.52
chr16:957120:957422:+	1	1	SINE	Alu	AluY	LMF1	58.97	NA	57.02	95.33	97.3	43.3	97.73	38.46
chr16:9582583:9582988:+	1	NA	LTR	ERVL-MaLR	MLT1B		20	NA	33.33	95.5	95.25	37.6	100	0
chr16:9586347:9586913:-	NA	NA	LTR	ERV1	LTR26		NA	NA	35.14	100	94.75	48	100	33.33
chr1:69595990:69596296:-	NA	1	SINE	Alu	AluY		31.58	50	45.95	84	100	44.85	89.47	46.67
chr1:6961821:6962099:+	NA	NA	SINE	Alu	AluSx	CAMTA1	23.75	19.23	31.75	100	88.17	47.83	93.55	54.12
chr1:69632582:69632892:+	1	1	SINE	Alu	AluSp		23.6	32	NA	92.22	93.46	57.77	93.55	8.93
chr1:69635106:69636665:+	1	1	LTR	ERVL-MaLR	THE1A-int		55.17	NA	65.14	94.83	94.78	59.44	91.11	27.27
chr16:9649358:9649656:+	1	1	SINE	Alu	AluSx		61.76	NA	75.9	80.5	97.8	59	77.78	69.7
chr16:9660038:9660549:+	NA	NA	LTR	ERVL-MaLR	MLT1L		52.13	44.9	41.75	93.8	26.83	44	90.91	61.11
chr1:69676187:69676496:+	1	1	SINE	Alu	AluYa5		39.29	22.92	28.07	50	29	16.47	100	58.54
chr16:9684547:9684973:-	NA	NA	LTR	ERVL-MaLR	MLT1J1		21.35	34.88	20.24	85.5	94	39.75	100	88.89
chr16:9691268:9691581:+	NA	NA	SINE	Alu	AluSx1		28.85	NA	32.69	0	98.4	31.83	100	33.33
chr16:9715197:9715727:-	1	NA	DNA	hAT-Charlie	MER1A	RP11-297M9.1	35.87	15.79	16.19	50.83	95.33	28.33	90.91	41.18
chr16:9727727:9728101:-	1	1	LTR	ERVL-MaLR	MLT1B	RP11-297M9.1	28.33	NA	36.84	57.33	94	33	94.12	42.86
chr16:9729240:9729548:+	1	NA	SINE	Alu	AluSx	RP11-297M9.1	27.16	45.24	36.57	64.12	97	21.7	84.06	71.88
chr16:973334:973483:+	1	1	LINE	L1	L1MC4a	LMF1	66.27	68.42	73.91	98	97	32.75	96.97	86.36
chr1:69736424:69736874:-	NA	NA	LTR	ERV1	MER65A		NA	NA	30.56	40	78	16.5	66.67	0
chr16:973846:974424:+	1	1	LINE	L1	HAL1	LMF1	NA	NA	74.29	93	95.4	21.17	100	71.43
chr16:975447:975745:+	1	1	SINE	Alu	AluJb	LMF1	NA	NA	80.39	97.8	95.8	48.8	73.33	70
chr16:9758264:9758563:+	1	1	SINE	Alu	AluSx	RP11-297M9.1	52.27	48.57	59.62	55.67	90.5	19.33	92	78.57
chr16:9759183:9759478:+	1	NA	SINE	Alu	AluSx1	RP11-297M9.1	30	NA	45.45	52	91	20.5	94.74	44
chr16:97890:98187:-	1	NA	SINE	Alu	AluSx1	POLR3K	30.59	37.78	24.68	84.5	96.62	54.25	91.67	43.48
chr16:97890:98187:-	1	NA	SINE	Alu	AluSx1	SNRNP25	30.59	37.78	24.68	84.5	96.62	54.25	91.67	43.48
chr16:97890:98187:-	1	NA	SINE	Alu	AluSx1	WASH4P	30.59	37.78	24.68	84.5	96.62	54.25	91.67	43.48
chr16:97890:98187:-	1	NA	SINE	Alu	AluSx1	RHBDF1	30.59	37.78	24.68	84.5	96.62	54.25	91.67	43.48
chr16:97890:98187:-	1	NA	SINE	Alu	AluSx1	MPG	30.59	37.78	24.68	84.5	96.62	54.25	91.67	43.48
chr16:97890:98187:-	1	NA	SINE	Alu	AluSx1	NPRL3	30.59	37.78	24.68	84.5	96.62	54.25	91.67	43.48
chr1:69796535:69798173:-	1	1	LTR	ERVL-MaLR	THE1D-int		43.75	35.29	59.34	90.4	95.43	59.71	96.77	4.65
chr1:6979672:6980033:-	1	1	LTR	ERVL-MaLR	THE1B	CAMTA1	43.75	NA	49.56	94.86	92.25	53.12	69.7	27.91
chr1:69800173:69800791:-	NA	1	LINE	L1	L1M2		NA	NA	41.86	91.67	93.67	61	92.86	0
chr1:6980033:6981622:-	1	1	LTR	ERVL-MaLR	THE1B-int	CAMTA1	70.18	66.67	75.58	100	96	50.62	97.87	56.52
chr16:9800635:9800874:+	NA	NA	SINE	Alu	AluSc	RP11-297M9.1	NA	NA	30.95	50	93.86	50.86	91.3	40
chr16:980362:980566:+	NA	NA	SINE	Alu	AluJr	LMF1	40	26.67	27.72	3.5	96.6	5.2	96.49	33.33
chr1:69805309:69806822:+	1	NA	LTR	ERVL-MaLR	THE1B-int		32.26	NA	49.12	80	96.57	49	91.43	16
chr16:980838:981132:+	NA	NA	SINE	Alu	AluSx1	LMF1	23.33	31.58	20.89	1.14	85.2	2.45	97.22	45
chr16:981141:981270:+	NA	NA	DNA	hAT-Charlie	MER3	AC009041.2	34.48	NA	NA	0	97.5	0.75	82.61	NA
chr16:981141:981270:+	NA	NA	DNA	hAT-Charlie	MER3	LMF1	34.48	NA	NA	0	97.5	0.75	82.61	NA
chr1:6981622:6981988:-	1	1	LTR	ERVL-MaLR	THE1B	CAMTA1	59.46	NA	83.67	0	96.6	48.2	95.24	37.93
chr1:6982595:6982858:-	1	NA	LTR	ERVL-MaLR	MLT1F1	CAMTA1	40.95	37.84	32.35	0	97	37.25	89.29	40.74
chr16:9829111:9829401:-	NA	NA	LINE	L2	L2b	GRIN2A	15.52	32.5	18.84	98.4	88.2	57.8	75	22.22
chr1:69848259:69849535:-	NA	NA	LTR	ERVL-MaLR	THE1B-int		34.38	NA	26	90.2	93.71	46.86	92.86	12.5
chr1:69849535:69849844:+	NA	NA	SINE	Alu	AluSx		35.9	NA	16.22	44.5	98.8	51.8	85.71	18.18
chr1:69850114:69850473:-	NA	NA	LTR	ERVL-MaLR	THE1B		NA	NA	33.33	100	93.33	47.67	87.5	7.69
chr1:69855132:69861277:-	1	1	LINE	L1	L1PA5		44.04	53.14	51.61	79.96	88.95	47.78	85.77	8.87
chr1:69911218:69914135:+	1	1	LINE	L1	L1PA4		36.54	NA	27.45	71.67	82.38	49.79	90.77	6.33
chr16:991522:992529:-	1	1	LINE	L1	L1MEf	AC009041.2	47.27	58.82	43.64	86	85.43	54.86	92.86	42.86
chr16:991522:992529:-	1	1	LINE	L1	L1MEf	LMF1	47.27	58.82	43.64	86	85.43	54.86	92.86	42.86
chr16:991522:992529:-	1	1	LINE	L1	L1MEf	SOX8	47.27	58.82	43.64	86	85.43	54.86	92.86	42.86
chr16:993089:993391:+	1	1	SINE	Alu	AluY	LMF1	NA	NA	77.08	0	82	53.29	83.9	61.25
chr16:993089:993391:+	1	1	SINE	Alu	AluY	AC009041.2	NA	NA	77.08	0	82	53.29	83.9	61.25
chr16:993089:993391:+	1	1	SINE	Alu	AluY	SOX8	NA	NA	77.08	0	82	53.29	83.9	61.25
chr16:993443:993756:+	1	1	SINE	Alu	AluSx	SOX8	NA	NA	85.71	89.25	80	55.75	82.61	55.56
chr16:993443:993756:+	1	1	SINE	Alu	AluSx	AC009041.2	NA	NA	85.71	89.25	80	55.75	82.61	55.56
chr16:993443:993756:+	1	1	SINE	Alu	AluSx	LMF1	NA	NA	85.71	89.25	80	55.75	82.61	55.56
chr1:6993619:6994097:-	1	1	LINE	L1	L1ME1	CAMTA1	43.33	51.72	39.71	100	97.8	31.17	81.82	21.74
chr16:994931:995234:+	1	1	SINE	Alu	AluSq2	AC009041.2	35.48	NA	38.46	100	98.62	52.44	83.33	47.83
chr16:994931:995234:+	1	1	SINE	Alu	AluSq2	LMF1	35.48	NA	38.46	100	98.62	52.44	83.33	47.83
chr16:994931:995234:+	1	1	SINE	Alu	AluSq2	SOX8	35.48	NA	38.46	100	98.62	52.44	83.33	47.83
chr1:70027034:70027325:+	NA	1	SINE	Alu	AluSg	LRRC7	NA	NA	42.59	67	97	59.75	81.82	13.33
chr1:7006541:7007437:-	1	1	LINE	L1	L1MB8	CAMTA1	50	NA	66.67	82.25	83.5	36.6	88	28.89
chr1:7007437:7007741:-	1	1	SINE	Alu	AluSz	CAMTA1	NA	NA	56.41	90.33	91.5	34	81.82	52.38
chr1:70129385:70129703:-	1	1	SINE	Alu	AluYb8	LRRC7	66.67	64	NA	97.25	6.5	42.08	100	0
chr1:70129703:70133849:-	1	1	LINE	L1	L1MA3	LRRC7	20.55	NA	30.36	91.25	68.71	46	95.83	0
chr1:70152909:70153221:+	NA	NA	SINE	Alu	AluSx3	LRRC7	30.91	NA	27.03	100	89.88	63.62	85.71	11.76
chr1:70162257:70162655:+	NA	NA	LTR	ERVL-MaLR	MSTB	LRRC7	42.86	NA	30.16	98.5	97	53.5	NA	12.5
chr1:70194909:70196484:-	1	NA	LTR	ERVL-MaLR	THE1C-int	LRRC7	50	NA	47.83	85.33	78	51.6	78.26	15.38
chr1:70196484:70196702:-	1	NA	LTR	ERVL-MaLR	THE1C	LRRC7	NA	NA	38.64	0	21.5	30.5	90	40
chr1:70196702:70196957:+	1	NA	SINE	Alu	AluY	LRRC7	45.71	NA	39.8	77.2	22.75	33.87	91.18	4.55
chr1:70202836:70203203:+	NA	NA	LTR	ERVL-MaLR	THE1B	LRRC7	32.76	NA	36.73	12.5	83	26.6	91.67	0
chr1:70272656:70273921:-	1	1	LINE	L1	L1PA7	LRRC7	43.55	50	46.67	100	95.75	49.55	91.67	7.84
chr1:70315509:70317691:-	NA	NA	LINE	L2	L2a	LRRC7	12.2	34.15	18.7	90.83	85	35.8	100	16.67
chr1:70348296:70354326:-	1	1	LINE	L1	L1PA2	LRRC7	50.27	40.48	52.82	100	88.04	46.61	85.23	9.87
chr1:70370957:70377031:-	1	1	LINE	L1	L1PA4	LRRC7	58.45	60.17	50.93	94.82	94.96	50.68	90.22	13.73
chr1:70388496:70394635:-	1	1	LINE	L1	L1PA3	LRRC7	53.89	60.56	59.43	81.64	94.74	66.63	90.21	21.84
chr1:70396310:70396678:-	1	1	LTR	ERVL-MaLR	THE1D	LRRC7	62	NA	NA	93.33	94.33	45	66.67	11.11
chr1:70409671:70412012:-	1	1	LINE	L1	L1MB1	LRRC7	17.74	NA	39.53	87.43	91.25	45.89	86.96	11.76
chr1:70412478:70412741:+	1	1	SINE	Alu	AluSx	LRRC7	31.82	51.52	54.35	100	98	54.67	63.64	7.69
chr1:70434489:70434800:-	1	1	SINE	Alu	AluY	LRRC7	57.14	65.79	63.24	100	93.38	71.11	92.31	26.47
chr1:70434800:70438598:+	1	1	LINE	L1	L1PB1	LRRC7	64.54	63.92	54.6	92	88.04	43	90.18	10
chr1:70449616:70449905:-	1	NA	SINE	Alu	AluSg	LRRC7	38.1	NA	28.57	85.5	89.14	47.88	82.86	18.97
chr1:70461089:70463755:-	NA	1	LINE	L1	L1PA3	LRRC7	NA	NA	43.08	90	78.67	41.33	83.87	16.67
chr1:70506222:70506514:+	NA	NA	SINE	Alu	AluSx3	LRRC7	NA	NA	35.71	100	94.2	46.6	100	33.33
chr1:7054711:7055028:-	1	NA	SINE	Alu	AluJb	CAMTA1	44.44	NA	29.41	100	95.5	42.33	80	40
chr1:7055350:7055661:-	1	NA	SINE	Alu	AluSc	CAMTA1	21.43	25.35	30.97	78	95.22	45	96.49	51.02
chr1:70626772:70627066:-	1	NA	SINE	Alu	AluY	SRSF11	44.72	NA	49.62	93.33	9.18	50.35	95.65	53.66
chr1:70626772:70627066:-	1	NA	SINE	Alu	AluY	LRRC40	44.72	NA	49.62	93.33	9.18	50.35	95.65	53.66
chr1:70626772:70627066:-	1	NA	SINE	Alu	AluY	LRRC7	44.72	NA	49.62	93.33	9.18	50.35	95.65	53.66
chr1:70627097:70627261:+	1	1	SINE	Alu	AluYc	LRRC7	42.86	NA	45.71	100	14.38	45.5	95.24	68.18
chr1:70627097:70627261:+	1	1	SINE	Alu	AluYc	LRRC40	42.86	NA	45.71	100	14.38	45.5	95.24	68.18
chr1:70627097:70627261:+	1	1	SINE	Alu	AluYc	SRSF11	42.86	NA	45.71	100	14.38	45.5	95.24	68.18
chr1:70665867:70666157:+	NA	NA	SINE	Alu	AluJr4	LRRC7	21.95	NA	31.43	94.5	97	52.75	NA	35.29
chr1:70665867:70666157:+	NA	NA	SINE	Alu	AluJr4	LRRC40	21.95	NA	31.43	94.5	97	52.75	NA	35.29
chr1:70665867:70666157:+	NA	NA	SINE	Alu	AluJr4	SRSF11	21.95	NA	31.43	94.5	97	52.75	NA	35.29
chr1:70706453:70706754:-	NA	NA	SINE	Alu	AluSp	ANKRD13C	30.36	NA	NA	94.33	93.33	45.17	100	41.07
chr1:70706453:70706754:-	NA	NA	SINE	Alu	AluSp	LRRC40	30.36	NA	NA	94.33	93.33	45.17	100	41.07
chr1:70706453:70706754:-	NA	NA	SINE	Alu	AluSp	SRSF11	30.36	NA	NA	94.33	93.33	45.17	100	41.07
chr1:70721458:70721752:+	NA	NA	SINE	Alu	AluJb	ANKRD13C	27.12	NA	31.03	0	0	3	81.08	71.43
chr1:70721458:70721752:+	NA	NA	SINE	Alu	AluJb	SRSF11	27.12	NA	31.03	0	0	3	81.08	71.43
chr1:70737910:70738201:-	1	NA	SINE	Alu	AluSp	ANKRD13C	15.71	37.5	19.4	97	98.36	60.18	100	28.57
chr1:70737910:70738201:-	1	NA	SINE	Alu	AluSp	SRSF11	15.71	37.5	19.4	97	98.36	60.18	100	28.57
chr1:70791279:70791593:+	1	NA	SINE	Alu	AluSc8	HHLA3	33.72	22.45	28.33	98.78	96.85	67.46	93.33	44.32
chr1:70791279:70791593:+	1	NA	SINE	Alu	AluSc8	ANKRD13C	33.72	22.45	28.33	98.78	96.85	67.46	93.33	44.32
chr1:70799724:70800019:+	1	NA	SINE	Alu	AluJr4	HHLA3	NA	NA	47.62	100	99	50.5	92.86	75
chr1:70799724:70800019:+	1	NA	SINE	Alu	AluJr4	ANKRD13C	NA	NA	47.62	100	99	50.5	92.86	75
chr1:70803501:70803799:+	1	1	SINE	Alu	AluSp	ANKRD13C	12.5	35.71	32.35	100	2.11	46.55	92	55.32
chr1:70803501:70803799:+	1	1	SINE	Alu	AluSp	HHLA3	12.5	35.71	32.35	100	2.11	46.55	92	55.32
chr1:70806513:70806798:+	1	NA	SINE	Alu	AluSg	HHLA3	19.48	38.46	20.29	92.71	96.92	49.67	89.55	66.67
chr1:70806513:70806798:+	1	NA	SINE	Alu	AluSg	ANKRD13C	19.48	38.46	20.29	92.71	96.92	49.67	89.55	66.67
chr1:70812492:70812800:+	1	NA	SINE	Alu	AluY	HHLA3	33.02	26.19	17.02	91.14	56.39	51.65	86.49	38.89
chr1:70812492:70812800:+	1	NA	SINE	Alu	AluY	ANKRD13C	33.02	26.19	17.02	91.14	56.39	51.65	86.49	38.89
chr1:70823712:70824020:-	1	NA	SINE	Alu	AluSq2	ANKRD13C	35.9	NA	36.36	95	89.4	57.6	100	77.78
chr1:70823712:70824020:-	1	NA	SINE	Alu	AluSq2	HHLA3	35.9	NA	36.36	95	89.4	57.6	100	77.78
chr1:70850926:70851220:-	NA	NA	SINE	Alu	AluSq	CTH	18.64	15.38	32.1	33	92.38	33.75	96.92	75.47
chr1:70850926:70851220:-	NA	NA	SINE	Alu	AluSq	ANKRD13C	18.64	15.38	32.1	33	92.38	33.75	96.92	75.47
chr1:70850926:70851220:-	NA	NA	SINE	Alu	AluSq	HHLA3	18.64	15.38	32.1	33	92.38	33.75	96.92	75.47
chr1:70859452:70859763:+	1	1	SINE	Alu	AluY	ANKRD13C	29.86	33.73	38.43	34	0.31	7.41	94.12	54.26
chr1:70859452:70859763:+	1	1	SINE	Alu	AluY	HHLA3	29.86	33.73	38.43	34	0.31	7.41	94.12	54.26
chr1:70859452:70859763:+	1	1	SINE	Alu	AluY	CTH	29.86	33.73	38.43	34	0.31	7.41	94.12	54.26
chr1:70870010:70870300:-	NA	NA	SINE	Alu	AluSz	CTH	33.33	19.44	23.68	50	94.6	13.33	91.67	57.14
chr1:70870010:70870300:-	NA	NA	SINE	Alu	AluSz	ANKRD13C	33.33	19.44	23.68	50	94.6	13.33	91.67	57.14
chr1:70870010:70870300:-	NA	NA	SINE	Alu	AluSz	HHLA3	33.33	19.44	23.68	50	94.6	13.33	91.67	57.14
chr1:7089279:7089574:+	1	NA	SINE	Alu	AluY	CAMTA1	29.82	33.33	10.39	81	92.29	53.67	88.89	51.16
chr1:70905346:70905643:+	1	NA	SINE	Alu	AluY	CTH	37.31	NA	26.58	94.75	80.69	52.07	93.18	51.11
chr1:7090899:7091180:-	1	1	SINE	Alu	AluY	CAMTA1	NA	66.67	NA	0	100	54.5	100	0
chr1:7091606:7091900:-	1	1	SINE	Alu	AluSc8	CAMTA1	50	91.43	59.22	100	96.5	60.17	97.37	51.79
chr1:70921963:70922156:+	1	1	SINE	Alu	AluSx4	CTH	NA	NA	42.5	0	98.75	67	100	70
chr1:70927888:70928197:-	1	NA	SINE	Alu	AluSx3	CTH	23.4	NA	50	61.5	99	41	87.5	47.83
chr1:70928197:70929290:+	1	1	LTR	ERVL-MaLR	THE1D-int	CTH	47.15	59.72	57.26	82.4	93.37	44.8	96.88	19.51
chr1:70929465:70929764:-	1	1	SINE	Alu	AluSx1	CTH	NA	NA	54.35	64.33	90	66.67	94.12	72.73
chr1:70935387:70935694:+	1	NA	SINE	Alu	AluSz	CTH	33.33	NA	28.05	75.25	94.5	35.5	76.47	66.67
chr1:70936261:70936569:+	1	1	SINE	Alu	AluSq2	CTH	NA	NA	70	88.5	93	56	81.82	62.5
chr1:7094209:7094512:-	1	1	SINE	Alu	AluSg7	CAMTA1	32.73	39.62	28.07	94.83	83.5	56.5	62.86	37.74
chr1:70942893:70943182:-	1	NA	SINE	Alu	AluSq2	CTH	25.61	39.02	21.52	23	7.62	5.9	90.48	58.06
chr1:7095179:7095473:+	NA	NA	SINE	Alu	AluSq2	CAMTA1	43.08	NA	41.82	94.4	97.14	58.14	90.48	21.05
chr1:70982532:70982841:-	1	NA	SINE	Alu	AluSg		27.22	37.29	20.93	36.12	90.55	24.58	73.77	38.36
chr17:10001994:10002295:+	1	NA	SINE	Alu	AluY	GAS7	25.18	59.09	28.8	100	96.77	33.15	90.59	42.11
chr17:10001994:10002295:+	1	NA	SINE	Alu	AluY	AC000003.2	25.18	59.09	28.8	100	96.77	33.15	90.59	42.11
chr17:10033208:10033513:+	1	1	SINE	Alu	AluSg	GAS7	51.79	NA	53.09	84.5	93.89	48.89	94.29	62.22
chr17:10033208:10033513:+	1	1	SINE	Alu	AluSg	AC000003.2	51.79	NA	53.09	84.5	93.89	48.89	94.29	62.22
chr17:10035800:10036089:+	1	NA	SINE	Alu	AluSz6	AC000003.2	34.21	40	43.18	84.83	89.64	42.73	83.33	39.29
chr17:10035800:10036089:+	1	NA	SINE	Alu	AluSz6	GAS7	34.21	40	43.18	84.83	89.64	42.73	83.33	39.29
chr17:1004963:1005272:-	1	NA	SINE	Alu	AluY	ABR	25.23	34.04	25.68	100	88	49.23	95.73	65.82
chr17:10050019:10050285:+	1	NA	SINE	Alu	AluY	AC000003.2	51.04	34.38	NA	96	97.15	50.24	92.37	27.16
chr17:10050019:10050285:+	1	NA	SINE	Alu	AluY	GAS7	51.04	34.38	NA	96	97.15	50.24	92.37	27.16
chr17:10061320:10061629:-	NA	NA	SINE	Alu	AluY	AC000003.2	27.27	39.29	24.62	100	91.55	58.08	88	75
chr17:10061320:10061629:-	NA	NA	SINE	Alu	AluY	GAS7	27.27	39.29	24.62	100	91.55	58.08	88	75
chr17:10096738:10097263:+	1	1	LTR	ERVL-MaLR	MLT1F	AC000003.2	55.56	59.26	59.38	100	97.33	28.67	94.12	52
chr17:10096738:10097263:+	1	1	LTR	ERVL-MaLR	MLT1F	GAS7	55.56	59.26	59.38	100	97.33	28.67	94.12	52
chr17:10098008:10098136:+	1	1	SINE	Alu	AluY	AC000003.2	30.23	36.84	48.82	96.4	96.38	50.37	94.44	71.43
chr17:10098008:10098136:+	1	1	SINE	Alu	AluY	GAS7	30.23	36.84	48.82	96.4	96.38	50.37	94.44	71.43
chr17:10105617:10105925:-	1	NA	SINE	Alu	AluY	GAS7	54.17	NA	30	25	93.15	19.83	94.94	58.33
chr17:10109900:10110208:+	1	NA	SINE	Alu	AluSx1	GAS7	52.17	NA	NA	43	93.25	43.5	84.62	69.23
chr17:10120894:10121197:-	1	NA	SINE	Alu	AluSc	GAS7	42.45	44	35.9	33.29	96	8.18	93.85	68.89
chr17:10133437:10133708:-	1	1	SINE	Alu	AluY	GAS7	38.46	60.61	50.75	60.75	82.3	32.27	86.67	34
chr17:10134238:10134746:+	1	1	LTR	ERVL-MaLR	MLT1G3	GAS7	NA	NA	39.13	14.33	82.5	10.75	91.67	50
chr17:10151425:10151952:+	1	NA	LTR	ERVL-MaLR	MLT1K	GAS7	31.03	NA	25.93	52	80	11	88.89	57.14
chr17:10151425:10151952:+	1	NA	LTR	ERVL-MaLR	MLT1K	MYH13	31.03	NA	25.93	52	80	11	88.89	57.14
chr17:1016262:1016501:-	1	NA	LINE	L2	L2b	ABR	15.91	40.54	18.93	0	0.5	7.83	64.29	7.69
chr17:1016518:1016826:-	1	NA	SINE	Alu	AluSx1	ABR	23.28	NA	35.34	96.5	47.67	20.67	97.01	27.78
chr17:10170428:10170708:+	1	1	SINE	Alu	AluY	MYH13	NA	NA	64.62	69.67	86	16.33	92.65	57.69
chr17:1017125:1017425:+	1	NA	SINE	Alu	AluJo	ABR	25.69	39.58	22.73	100	86.6	39.2	91.67	81.82
chr17:10203434:10203752:+	NA	NA	SINE	Alu	AluYb8	MYH13	18.37	NA	39.53	0	97.2	60.35	96.97	49.53
chr17:10213404:10213708:-	1	1	SINE	Alu	AluSx1	MYH13	43.82	43.1	40.54	84	87.57	17	96	54.55
chr17:1023461:1023782:-	1	NA	SINE	Alu	AluSx1	ABR	40.48	NA	31.4	94.33	96.5	35.6	97.06	75
chr17:1031824:1032133:+	1	NA	LTR	ERVL-MaLR	MLT1J	ABR	21.11	32.65	21.18	100	98.75	35	72.22	36.36
chr17:1032518:1032824:+	1	NA	SINE	Alu	AluY	ABR	31.25	32.35	19.34	100	96.09	33	96	83.33
chr17:1032929:1033239:+	1	NA	SINE	Alu	AluSg4	ABR	28.1	42.22	25.98	91.25	95.56	27.44	92.31	59.32
chr17:10336880:10337799:-	NA	NA	LINE	L1	L1ME1	MYH8	NA	NA	39.02	86	97.17	49.43	100	11.11
chr17:10336880:10337799:-	NA	NA	LINE	L1	L1ME1	MYH4	NA	NA	39.02	86	97.17	49.43	100	11.11
chr17:10349063:10349369:+	NA	NA	SINE	Alu	AluY	MYH4	51.85	NA	NA	60	79.12	53.7	90.91	37.1
chr17:10349063:10349369:+	NA	NA	SINE	Alu	AluY	MYH8	51.85	NA	NA	60	79.12	53.7	90.91	37.1
chr17:10349063:10349369:+	NA	NA	SINE	Alu	AluY	MYH1	51.85	NA	NA	60	79.12	53.7	90.91	37.1
chr17:1035289:1035415:+	1	NA	SINE	Alu	AluJo	ABR	41.33	NA	44.07	100	93	41	87.1	63.64
chr17:10384262:10384635:-	1	1	LTR	ERVL-MaLR	THE1C	MYH2	25	23.33	36.76	88.67	75.75	57.5	77.78	5.56
chr17:10384262:10384635:-	1	1	LTR	ERVL-MaLR	THE1C	MYH4	25	23.33	36.76	88.67	75.75	57.5	77.78	5.56
chr17:10384262:10384635:-	1	1	LTR	ERVL-MaLR	THE1C	MYH1	25	23.33	36.76	88.67	75.75	57.5	77.78	5.56
chr17:10384635:10386257:-	1	1	LTR	ERVL-MaLR	THE1C-int	MYH2	48.21	58.33	60	92	68.5	59	97.14	23.33
chr17:10384635:10386257:-	1	1	LTR	ERVL-MaLR	THE1C-int	MYH4	48.21	58.33	60	92	68.5	59	97.14	23.33
chr17:10384635:10386257:-	1	1	LTR	ERVL-MaLR	THE1C-int	MYH1	48.21	58.33	60	92	68.5	59	97.14	23.33
chr17:10388283:10389363:-	1	1	LTR	ERVK	MER11B	MYH2	53.85	60.53	51.96	76	58.22	47.73	90.74	17.5
chr17:10388283:10389363:-	1	1	LTR	ERVK	MER11B	MYH4	53.85	60.53	51.96	76	58.22	47.73	90.74	17.5
chr17:10388283:10389363:-	1	1	LTR	ERVK	MER11B	MYH1	53.85	60.53	51.96	76	58.22	47.73	90.74	17.5
chr17:10392249:10392530:-	1	1	SINE	Alu	AluSz	MYH2	58.14	NA	NA	83.33	75	58.67	77.78	0
chr17:10392249:10392530:-	1	1	SINE	Alu	AluSz	MYH4	58.14	NA	NA	83.33	75	58.67	77.78	0
chr17:10392249:10392530:-	1	1	SINE	Alu	AluSz	MYH1	58.14	NA	NA	83.33	75	58.67	77.78	0
chr17:10398796:10399093:+	1	NA	SINE	Alu	AluY	MYH4	12.61	18.28	30.11	0	14.94	28.11	97.22	45.33
chr17:10398796:10399093:+	1	NA	SINE	Alu	AluY	MYH2	12.61	18.28	30.11	0	14.94	28.11	97.22	45.33
chr17:10398796:10399093:+	1	NA	SINE	Alu	AluY	MYH1	12.61	18.28	30.11	0	14.94	28.11	97.22	45.33
chr17:10441707:10441977:+	1	1	SINE	Alu	AluY	MYH2	28.57	50	NA	40.5	92.17	32.83	100	42.86
chr17:10441707:10441977:+	1	1	SINE	Alu	AluY	MYH1	28.57	50	NA	40.5	92.17	32.83	100	42.86
chr17:10444101:10445183:+	1	1	LTR	ERVK	MER11B	MYH2	48.65	57.89	45.3	58.33	83.36	44.73	96.77	32.14
chr17:10444101:10445183:+	1	1	LTR	ERVK	MER11B	MYH1	48.65	57.89	45.3	58.33	83.36	44.73	96.77	32.14
chr17:10445308:10445616:+	1	1	SINE	Alu	AluSx	MYH1	78	89.29	72.09	84.75	97.6	51	100	12.5
chr17:10445308:10445616:+	1	1	SINE	Alu	AluSx	MYH2	78	89.29	72.09	84.75	97.6	51	100	12.5
chr17:10484893:10485204:-	1	NA	SINE	Alu	AluSz	MYH2	32.56	NA	53.73	39.75	96.75	15	95	46.15
chr17:10484893:10485204:-	1	NA	SINE	Alu	AluSz	MYH3	32.56	NA	53.73	39.75	96.75	15	95	46.15
chr17:10493428:10493733:+	1	NA	SINE	Alu	AluJb	MYH2	39.19	NA	44.44	49.33	91.2	18	93.55	24.32
chr17:10493428:10493733:+	1	NA	SINE	Alu	AluJb	MYH3	39.19	NA	44.44	49.33	91.2	18	93.55	24.32
chr17:10494203:10494505:-	1	NA	SINE	Alu	AluY	MYH2	NA	NA	38.36	0	86.5	14.9	94.68	66.67
chr17:10494203:10494505:-	1	NA	SINE	Alu	AluY	MYH3	NA	NA	38.36	0	86.5	14.9	94.68	66.67
chr17:10494661:10494968:-	1	NA	SINE	Alu	AluSq	MYH2	30.23	NA	18.42	22.8	92.8	7.25	91.18	7.14
chr17:10494661:10494968:-	1	NA	SINE	Alu	AluSq	MYH3	30.23	NA	18.42	22.8	92.8	7.25	91.18	7.14
chr17:10498605:10498896:-	1	NA	SINE	Alu	AluSg	MYH2	35.85	NA	34.55	42	95.4	38.6	66.67	40
chr17:10498605:10498896:-	1	NA	SINE	Alu	AluSg	MYH3	35.85	NA	34.55	42	95.4	38.6	66.67	40
chr1:71050106:71050398:-	1	NA	SINE	Alu	AluY		24.11	NA	38.46	97.33	35.4	43.32	91.34	47.83
chr17:10512199:10512511:+	1	1	SINE	Alu	AluSz	MYH3	28.57	35.09	19.7	19	98.57	10.71	91.67	40
chr1:71054119:71054476:+	1	1	LTR	ERV1	LTR7		36.36	NA	13.89	0	97	12.2	93.33	12.5
chr17:1055426:1055724:+	NA	NA	SINE	Alu	AluSq	ABR	32.76	NA	6.06	97	94.86	54.43	100	80
chr17:105661:105730:-	1	NA	LINE	L1	L1MB3	RPH3AL	NA	25	30.3	0	21.8	56.4	78.57	66.67
chr17:10589623:10589917:+	1	1	SINE	Alu	AluSx3	MYH3	48.11	53.33	53.33	100	95.91	62.82	94.29	69.12
chr17:10589623:10589917:+	1	1	SINE	Alu	AluSx3	TMEM220	48.11	53.33	53.33	100	95.91	62.82	94.29	69.12
chr17:10589623:10589917:+	1	1	SINE	Alu	AluSx3	ADPRM	48.11	53.33	53.33	100	95.91	62.82	94.29	69.12
chr17:10589623:10589917:+	1	1	SINE	Alu	AluSx3	SCO1	48.11	53.33	53.33	100	95.91	62.82	94.29	69.12
chr17:10592151:10592456:+	NA	NA	SINE	Alu	AluYa5	TMEM220	12	32.79	12.24	92.88	97.11	43.67	100	22.22
chr17:10592151:10592456:+	NA	NA	SINE	Alu	AluYa5	MYH3	12	32.79	12.24	92.88	97.11	43.67	100	22.22
chr17:10592151:10592456:+	NA	NA	SINE	Alu	AluYa5	SCO1	12	32.79	12.24	92.88	97.11	43.67	100	22.22
chr17:10592151:10592456:+	NA	NA	SINE	Alu	AluYa5	ADPRM	12	32.79	12.24	92.88	97.11	43.67	100	22.22
chr1:71060816:71066961:-	1	1	LINE	L1	L1PA3		55.28	67.74	64.63	100	81.7	53.6	90.77	27.41
chr17:10626297:10626561:-	1	NA	SINE	Alu	AluSc8	TMEM220	20.43	NA	47.5	24.29	99.29	22.62	90.48	54.29
chr17:10626297:10626561:-	1	NA	SINE	Alu	AluSc8	SCO1	20.43	NA	47.5	24.29	99.29	22.62	90.48	54.29
chr17:10626297:10626561:-	1	NA	SINE	Alu	AluSc8	ADPRM	20.43	NA	47.5	24.29	99.29	22.62	90.48	54.29
chr17:10729268:10729580:-	1	NA	SINE	Alu	AluSx1	PIRT	34.92	NA	34.58	0	98.14	11.57	80	23.53
chr17:10735512:10735808:-	NA	NA	SINE	Alu	AluSp	PIRT	NA	NA	42.03	60	96.38	20.5	84.62	65.22
chr17:10800094:10800392:+	1	NA	SINE	Alu	AluSx1		36.11	NA	NA	19	97.17	42.5	80	50
chr17:10800392:10801372:-	1	NA	DNA	MuDR	Ricksha_b		30.3	NA	26.09	53.2	89.3	37.5	77.27	16.22
chr17:10813749:10814004:-	1	NA	SINE	Alu	AluY		30.68	NA	42.86	51.5	67	15.1	97.26	36.36
chr17:10815091:10815896:-	1	1	LTR	ERV1	LTR8A		26.39	60.47	46.15	63.33	98.6	6	87.5	33.33
chr17:10863241:10866595:+	1	NA	LINE	L1	L1PBa		22.41	45.95	43.33	18	69.3	27.45	90.2	16.67
chr17:10866930:10867233:+	1	NA	SINE	Alu	AluY		33.77	NA	25.93	16	52.38	25.12	90	22.22
chr17:10886058:10886537:-	NA	NA	LTR	ERVL-MaLR	MLT1C		28.99	38.46	19.64	62.67	89	21.67	50	0
chr17:10914712:10914981:+	1	1	SINE	Alu	AluSc		30.77	55.56	43.86	8.5	94.56	23.44	92.45	49.06
chr17:10934019:10934328:-	1	1	SINE	Alu	AluYa5		NA	NA	36	0	8.71	2.67	93.94	82.35
chr17:10943419:10944270:-	1	NA	LTR	ERVL	MER21B		32	NA	NA	58	83	19	100	46.15
chr17:10966035:10966285:+	NA	NA	SINE	Alu	AluY		33.96	NA	24.62	62	85.42	13.38	82.14	62.96
chr17:10973223:10973773:-	1	NA	LINE	L2	L2		22.34	45	27.78	3.5	58.8	9.6	100	21.05
chr17:10996740:10997038:+	NA	NA	SINE	Alu	AluSx1		37.5	NA	10	18.75	90.86	20.86	97.06	28.12
chr17:11013359:11013678:-	1	1	SINE	Alu	AluSx1		29.91	NA	45.19	0	53.36	10.91	100	42.86
chr17:11053976:11054202:-	1	NA	LTR	ERV1	LTR12_		33.33	NA	17.12	4.25	29.88	0.88	97.56	52.17
chr17:11054206:11054884:-	1	1	LTR	ERV1	LTR12_		30.18	50.68	34.29	27.33	23.38	5.91	95.69	32.41
chr17:11055228:11055437:-	1	1	DNA	hAT-Charlie	MER20		40.54	NA	NA	6	8	15.5	87.5	16.67
chr17:11057660:11057958:-	NA	NA	SINE	Alu	AluSq2		0	NA	30.51	0	94.75	21.25	100	18.18
chr17:11059428:11059727:-	1	NA	SINE	Alu	AluSc		25.71	32.65	23.97	43.75	93.11	21.11	89.8	50
chr17:11061064:11061373:+	1	1	SINE	Alu	AluY		47.06	NA	53.95	57	96	18	76.67	15.79
chr17:11062367:11062675:-	1	1	SINE	Alu	AluSg		64.71	NA	NA	85	92	39	100	28.57
chr17:11062675:11062914:+	1	1	LTR	ERVL-MaLR	MSTB1		NA	NA	64.86	0	87	33	86.67	22.22
chr17:11065940:11066602:+	1	1	LINE	L1	L1MC1		56.76	NA	68.89	70.5	95.5	29.25	100	22.22
chr17:11066740:11069408:+	1	NA	LINE	L1	L1PA8		27.91	42.03	30.1	33.8	93.2	24.5	84.91	14.04
chr17:11069478:11071959:+	1	NA	LINE	L1	L1PA8		38	NA	33.33	40.33	94.71	19	90.48	16.67
chr17:11075558:11075870:+	1	1	SINE	Alu	AluY		34.65	42.86	32.02	45.43	0.43	1.92	85.71	55.21
chr17:11075979:11076301:+	1	NA	SINE	Alu	AluY		31.48	32.17	30.32	33.5	0.29	1.38	100	36.36
chr17:1109260:1109427:+	1	NA	SINE	Alu	AluJb	ABR	65.91	NA	51.43	0	78.71	28.86	93.02	28.21
chr17:11094771:11095062:+	NA	NA	SINE	Alu	AluSc	SHISA6	32.2	21.21	36.36	56.25	64.55	14	92.86	64.18
chr17:11095363:11095497:+	NA	NA	SINE	Alu	AluSg	SHISA6	22.22	NA	30.39	42.25	19	2.14	100	51.02
chr17:11095497:11095806:+	NA	NA	SINE	Alu	AluY	SHISA6	10.74	30.95	8.99	6.67	10.63	0.82	91.3	37.14
chr17:11105184:11105491:-	NA	NA	SINE	Alu	AluY	SHISA6	30.23	18.92	14.08	32.8	90.9	7.67	95.89	66.67
chr17:11106092:11106484:+	NA	NA	LTR	ERVL-MaLR	MLT1G	SHISA6	7.69	22.73	35.62	0	93.25	19	92.31	67.86
chr17:11111506:11111869:-	1	NA	LTR	ERVL-MaLR	THE1B	SHISA6	NA	NA	45.45	83	70.5	24.5	100	50
chr17:11112125:11112715:-	1	1	LTR	ERV1	LTR12	SHISA6	30.43	36.11	39.6	61.2	34.2	22.3	93.94	40
chr17:11180902:11181350:-	NA	NA	LTR	ERVL-MaLR	MLT1J	SHISA6	NA	52.63	NA	24.67	93.5	13.25	100	14.29
chr17:11197058:11197182:+	NA	NA	SINE	MIR	MIRb	SHISA6	30.95	NA	13.56	47	96.25	24.5	100	20
chr17:112018:112304:-	1	NA	SINE	Alu	AluSg7	RPH3AL	39.09	32.91	32.09	90	95.38	70.94	92.74	39.66
chr17:11205158:11205513:-	1	NA	LTR	ERVL-MaLR	THE1A	SHISA6	23.21	21.05	37.14	12.5	95.57	10.14	96.55	0
chr17:11226690:11226979:+	1	NA	SINE	Alu	AluSp	SHISA6	34.48	NA	30.56	0	95.14	25.57	85.11	32.14
chr17:112334:112430:+	1	NA	SINE	Alu	AluJr	RPH3AL	44.29	NA	44.78	100	96.75	59.75	90.2	38.46
chr17:11295628:11296040:+	1	1	LTR	ERVL-MaLR	MSTB1	SHISA6	42.22	NA	56.25	78	92.4	33.4	97.92	16
chr17:11298824:11299134:-	1	NA	SINE	Alu	AluSq	SHISA6	30.19	27.27	36.78	47.33	74.88	15.9	83.33	20.45
chr17:11301208:11301909:-	1	NA	LINE	L1	L1MC4	SHISA6	45.45	NA	38.46	60.75	95.75	17.6	100	20
chr17:11301909:11302207:-	1	NA	SINE	Alu	AluSc	SHISA6	38.57	NA	45.45	53.5	91.62	30.5	96.61	30.23
chr17:11314273:11314584:-	1	NA	SINE	Alu	AluY	SHISA6	31.58	14.63	25.78	13.33	94.6	6.93	94.19	31.58
chr17:11332092:11332405:-	1	1	SINE	Alu	AluY	SHISA6	45.83	53.66	48.82	60.9	95.5	23.42	92.31	60.87
chr17:11332815:11333130:+	1	NA	SINE	Alu	AluSp	SHISA6	40.3	48.48	57.75	65	96.33	25.67	100	33.33
chr1:71134914:71135224:-	NA	NA	SINE	Alu	AluSx1		46.34	NA	27.42	0	91.75	34.25	93.33	27.59
chr17:11352943:11353202:-	1	NA	LTR	ERVL-MaLR	MLT1C	SHISA6	NA	NA	34.62	14.33	96	10.67	50	75
chr17:11353202:11353502:-	1	NA	SINE	Alu	AluY	SHISA6	45	NA	44.35	68	83.24	27.83	88.24	40
chr17:1139313:1139621:-	NA	NA	SINE	Alu	AluJb	ABR	34.72	31.03	23.08	34.2	93.5	15.62	90.14	47.83
chr17:1139313:1139621:-	NA	NA	SINE	Alu	AluJb	TUSC5	34.72	31.03	23.08	34.2	93.5	15.62	90.14	47.83
chr17:1139313:1139621:-	NA	NA	SINE	Alu	AluJb	BHLHA9	34.72	31.03	23.08	34.2	93.5	15.62	90.14	47.83
chr17:1140397:1140703:-	1	NA	SINE	Alu	AluYk4	ABR	39.19	33.82	28.97	21.5	93.44	27.31	76.79	78.79
chr17:1140397:1140703:-	1	NA	SINE	Alu	AluYk4	TUSC5	39.19	33.82	28.97	21.5	93.44	27.31	76.79	78.79
chr17:1140397:1140703:-	1	NA	SINE	Alu	AluYk4	BHLHA9	39.19	33.82	28.97	21.5	93.44	27.31	76.79	78.79
chr17:11405444:11405749:+	NA	1	SINE	Alu	AluY	SHISA6	21.74	8.11	32.69	0	96.37	18.63	85.71	69.88
chr17:1141450:1141749:-	1	NA	SINE	Alu	AluJb	ABR	16.16	38.46	17.35	52	96.5	7.75	25	35.71
chr17:1141450:1141749:-	1	NA	SINE	Alu	AluJb	TUSC5	16.16	38.46	17.35	52	96.5	7.75	25	35.71
chr17:1141450:1141749:-	1	NA	SINE	Alu	AluJb	BHLHA9	16.16	38.46	17.35	52	96.5	7.75	25	35.71
chr17:11441396:11441677:-	1	NA	SINE	Alu	AluSg	SHISA6	10.26	36.59	20	100	93.4	36.8	76.92	50
chr17:1144342:1144502:+	1	NA	LTR	ERV1	LTR8	BHLHA9	53.7	NA	27.54	19.8	62.2	13.8	100	87.5
chr17:1144342:1144502:+	1	NA	LTR	ERV1	LTR8	TUSC5	53.7	NA	27.54	19.8	62.2	13.8	100	87.5
chr17:1144342:1144502:+	1	NA	LTR	ERV1	LTR8	ABR	53.7	NA	27.54	19.8	62.2	13.8	100	87.5
chr17:1148456:1148751:+	1	NA	SINE	Alu	AluSx	ABR	36.36	25.37	26.27	0	90	4.9	91.03	40.85
chr17:1148456:1148751:+	1	NA	SINE	Alu	AluSx	BHLHA9	36.36	25.37	26.27	0	90	4.9	91.03	40.85
chr17:1148456:1148751:+	1	NA	SINE	Alu	AluSx	TUSC5	36.36	25.37	26.27	0	90	4.9	91.03	40.85
chr17:11485440:11486794:-	1	1	LTR	ERV1	MER52D	SHISA6	32.92	57.69	37.36	100	95.9	62.9	85.19	23.91
chr17:11485440:11486794:-	1	1	LTR	ERV1	MER52D	DNAH9	32.92	57.69	37.36	100	95.9	62.9	85.19	23.91
chr17:1151625:1151919:-	1	NA	SINE	Alu	AluSq2	BHLHA9	43.75	NA	46.3	58	93.2	10	100	10.71
chr17:1151625:1151919:-	1	NA	SINE	Alu	AluSq2	TUSC5	43.75	NA	46.3	58	93.2	10	100	10.71
chr17:1151625:1151919:-	1	NA	SINE	Alu	AluSq2	ABR	43.75	NA	46.3	58	93.2	10	100	10.71
chr17:1152111:1152403:+	1	1	SINE	Alu	AluSg	ABR	27.54	53.62	45.86	58.5	93.89	38.11	87.5	55.81
chr17:1152111:1152403:+	1	1	SINE	Alu	AluSg	TUSC5	27.54	53.62	45.86	58.5	93.89	38.11	87.5	55.81
chr17:1152111:1152403:+	1	1	SINE	Alu	AluSg	BHLHA9	27.54	53.62	45.86	58.5	93.89	38.11	87.5	55.81
chr17:11521622:11521918:+	NA	NA	SINE	Alu	AluSc	DNAH9	29.03	12.24	44.17	100	95.17	48	94.4	35.29
chr17:1152406:1152718:+	1	1	SINE	Alu	AluSx1	ABR	72.97	NA	50.94	51.5	86.14	32.29	96.77	56.67
chr17:1152406:1152718:+	1	1	SINE	Alu	AluSx1	TUSC5	72.97	NA	50.94	51.5	86.14	32.29	96.77	56.67
chr17:1152406:1152718:+	1	1	SINE	Alu	AluSx1	BHLHA9	72.97	NA	50.94	51.5	86.14	32.29	96.77	56.67
chr17:11524444:11524745:+	NA	NA	SINE	Alu	AluSg	DNAH9	20.34	20.34	32.41	91.2	94.69	47.08	89.11	47.22
chr1:71155957:71156856:+	NA	NA	LTR	ERVL-MaLR	THE1B-int		36.54	NA	NA	85	96.25	27	60	0
chr17:11562618:11563239:+	1	1	LTR	ERVK	LTR14B	DNAH9	47.56	NA	44.19	87.8	97.29	44.71	89.58	25
chr17:11566064:11566371:-	1	1	SINE	Alu	AluYa5	DNAH9	38.46	75.68	56.34	0	20	40.85	92.65	21.13
chr17:1161098:1161407:-	NA	NA	SINE	Alu	AluSq2	ABR	36.51	NA	16.25	25.67	96.6	14.8	96.3	63.16
chr17:1161098:1161407:-	NA	NA	SINE	Alu	AluSq2	BHLHA9	36.51	NA	16.25	25.67	96.6	14.8	96.3	63.16
chr17:1161098:1161407:-	NA	NA	SINE	Alu	AluSq2	TUSC5	36.51	NA	16.25	25.67	96.6	14.8	96.3	63.16
chr17:11615538:11616224:-	NA	NA	LINE	L1	L1MB7	DNAH9	37.93	NA	NA	100	84.6	41.6	100	0
chr17:11643599:11643909:-	NA	NA	LTR	ERVL-MaLR	MLT1A	DNAH9	27.91	NA	36.17	0	97.5	39	100	14.29
chr17:11656721:11656989:+	1	1	SINE	Alu	AluSq2	DNAH9	8.45	37.5	NA	100	94.88	47.5	100	0
chr17:11657128:11658852:-	1	1	LINE	L1	L1PA14	DNAH9	28.57	46.43	35.48	100	95.5	40	91.67	23.08
chr17:11659108:11659316:-	1	NA	LTR	ERVL-MaLR	THE1B	DNAH9	22.41	NA	33.33	0	96.25	57.75	87.5	43.75
chr17:11659316:11659610:+	1	NA	SINE	Alu	AluY	DNAH9	25	NA	31.58	80.17	93.17	55.14	90.2	37.5
chr17:11666087:11666371:-	NA	NA	SINE	Alu	AluY	DNAH9	22.12	37.5	27.59	86.67	93.7	46.7	94.59	42.31
chr17:11678909:11679208:-	1	NA	SINE	Alu	AluYc	DNAH9	33.33	36	21.55	96.36	6	37	85.98	44.68
chr17:11694749:11695034:+	1	NA	SINE	Alu	AluSz6	DNAH9	31.52	NA	42.86	93.33	98.25	63.38	92	28.12
chr17:11697353:11697678:-	1	NA	SINE	Alu	AluY	DNAH9	39.29	21.05	32.95	97.57	91.3	49.5	95.24	46.67
chr17:11701468:11701774:+	1	NA	SINE	Alu	AluSc8	DNAH9	35.05	39.39	45.83	94.5	28.33	50.89	97.73	61.9
chr17:11707913:11708206:+	NA	NA	SINE	Alu	AluY	DNAH9	29.41	33.33	13.54	94.67	95.78	46.67	100	28.17
chr17:11729763:11730078:-	1	1	SINE	Alu	AluY	DNAH9	39.84	38.6	37.09	68	92.6	59.73	88.46	37.93
chr17:11730133:11730441:-	1	1	SINE	Alu	AluSx1	DNAH9	NA	NA	32.56	0	99.5	52.25	91.67	46.15
chr17:11730551:11730966:-	1	NA	LTR	ERVL-MaLR	MSTA	DNAH9	37	NA	52.44	94	97.43	42.71	88.1	60.87
chr17:11731001:11731247:-	1	1	SINE	Alu	AluSx	DNAH9	46.43	NA	47.5	0	94.8	67.29	94.37	54.17
chr17:11731508:11731804:+	1	NA	SINE	Alu	AluSq2	DNAH9	31.96	41.18	59.57	97.5	94.11	52.89	96.55	43.18
chr17:11762119:11762422:+	NA	NA	SINE	Alu	AluSq2	DNAH9	NA	NA	33.33	95	79.5	52.33	95.24	48
chr17:11764342:11770489:-	1	1	LINE	L1	L1PA3	DNAH9	57.14	64.66	60.12	98.8	85.67	46.4	87.76	31.61
chr17:11771935:11772387:+	1	1	LTR	ERVL	LTR16A2	DNAH9	65	80.56	71.75	98.57	96.11	37.56	88.12	47.69
chr17:11773085:11773603:-	1	1	LTR	ERVL-MaLR	MLT1H1	DNAH9	42.59	69.7	58.82	84.8	89.67	36.5	92.31	37.25
chr17:11775113:11775177:-	1	NA	LTR	Gypsy?	LTR88a	DNAH9	NA	NA	42.59	91.5	31	26.5	100	37.5
chr17:11775270:11775561:-	1	NA	LTR	Gypsy?	LTR88a	DNAH9	32.67	32.65	36.67	81.4	15.6	32.4	79.17	42.42
chr17:11775955:11776256:+	1	1	SINE	Alu	AluY	DNAH9	33.33	50.88	45.65	0	24.7	40.71	95.77	50
chr17:11777280:11777579:+	NA	NA	SINE	Alu	AluSx1	DNAH9	6.25	NA	34.21	100	96.78	48.22	82.86	38.71
chr17:11784943:11785246:+	1	1	SINE	Alu	AluSx3	DNAH9	32.95	NA	42.75	95	94.1	57.4	95.24	56.25
chr17:11795872:11796170:-	1	1	SINE	Alu	AluSx	DNAH9	30.36	NA	45.83	97.8	98.17	35.67	81.08	21.74
chr17:11801431:11801737:-	1	NA	SINE	Alu	AluSc	DNAH9	48.32	49.02	39.75	93.67	98.4	41.8	97.14	49.56
chr17:11809661:11809968:+	NA	NA	SINE	Alu	AluSq2	DNAH9	44.9	NA	28.89	80	95.25	34.6	96.43	68.75
chr17:11815339:11815601:-	1	1	SINE	Alu	AluSc	DNAH9	46.43	NA	57.97	100	95	61.71	77.78	27.27
chr17:11824176:11824437:+	NA	NA	SINE	Alu	AluSx1	DNAH9	28	30.23	22	81	91.8	62.6	80	33.33
chr17:11829565:11830892:-	1	NA	LINE	L1	L1PA11	ZNF18	34.15	52.78	37.14	96	98.27	37.36	85.71	51.92
chr17:11829565:11830892:-	1	NA	LINE	L1	L1PA11	DNAH9	34.15	52.78	37.14	96	98.27	37.36	85.71	51.92
chr17:11846206:11846510:-	NA	NA	SINE	Alu	AluY	DNAH9	17.31	23.81	30.09	71.6	65.43	31.71	87.3	47.92
chr17:11846206:11846510:-	NA	NA	SINE	Alu	AluY	ZNF18	17.31	23.81	30.09	71.6	65.43	31.71	87.3	47.92
chr17:11851089:11851381:-	1	NA	SINE	Alu	AluSg4	ZNF18	29.11	31.58	17.54	44.86	95	16.38	79.07	43.86
chr17:11851089:11851381:-	1	NA	SINE	Alu	AluSg4	DNAH9	29.11	31.58	17.54	44.86	95	16.38	79.07	43.86
chr17:11854959:11855256:+	1	NA	SINE	Alu	AluSg7	DNAH9	34.78	NA	29.69	34	93.2	11.6	66.67	25
chr17:11854959:11855256:+	1	NA	SINE	Alu	AluSg7	ZNF18	34.78	NA	29.69	34	93.2	11.6	66.67	25
chr17:11856111:11856507:-	1	1	LTR	ERVL-MaLR	MLT1A	ZNF18	62.07	NA	68	43.4	96.67	37.67	100	52.94
chr17:11856111:11856507:-	1	1	LTR	ERVL-MaLR	MLT1A	DNAH9	62.07	NA	68	43.4	96.67	37.67	100	52.94
chr17:1185678:1185962:-	1	1	SINE	Alu	AluSg7	BHLHA9	50	NA	NA	0	65.75	6	88.89	45.83
chr17:1185678:1185962:-	1	1	SINE	Alu	AluSg7	TUSC5	50	NA	NA	0	65.75	6	88.89	45.83
chr17:11856846:11857093:+	1	1	SINE	Alu	AluY	ZNF18	25.49	65	57.73	91.5	99.22	59.78	94.37	51.47
chr17:11856846:11857093:+	1	1	SINE	Alu	AluY	DNAH9	25.49	65	57.73	91.5	99.22	59.78	94.37	51.47
chr17:118657:118968:-	NA	1	SINE	Alu	AluY	RPH3AL	10.58	20.41	30.88	94.5	83.38	48.73	83.77	61.26
chr17:11867829:11869724:+	1	NA	LINE	L1	L1M4	DNAH9	NA	NA	61.11	100	98.6	58.6	80	14.29
chr17:11867829:11869724:+	1	NA	LINE	L1	L1M4	ZNF18	NA	NA	61.11	100	98.6	58.6	80	14.29
chr1:71188432:71194319:-	1	1	LINE	L1	L1PA11		25.98	41.76	32.62	52.69	91.39	40.84	73.33	10
chr17:1189086:1189339:-	1	NA	LINE	L2	L2b	BHLHA9	46.88	35.29	40.2	65.5	94.17	8.83	86.96	0
chr17:1189086:1189339:-	1	NA	LINE	L2	L2b	TUSC5	46.88	35.29	40.2	65.5	94.17	8.83	86.96	0
chr17:1190644:1190954:-	1	1	SINE	Alu	AluY	TUSC5	34.55	NA	46.05	93	96.33	14.83	87.5	64
chr17:1190644:1190954:-	1	1	SINE	Alu	AluY	BHLHA9	34.55	NA	46.05	93	96.33	14.83	87.5	64
chr17:1190956:1191246:-	1	NA	SINE	Alu	AluSx	TUSC5	33.95	33.33	43.54	73.8	94	12.14	94.12	53.23
chr17:1190956:1191246:-	1	NA	SINE	Alu	AluSx	BHLHA9	33.95	33.33	43.54	73.8	94	12.14	94.12	53.23
chr17:11914699:11915000:-	NA	NA	SINE	Alu	AluSc5	MAP2K4	41.38	NA	25.71	30	93.67	29.17	88.89	34.78
chr17:11914699:11915000:-	NA	NA	SINE	Alu	AluSc5	DNAH9	41.38	NA	25.71	30	93.67	29.17	88.89	34.78
chr17:11914699:11915000:-	NA	NA	SINE	Alu	AluSc5	ZNF18	41.38	NA	25.71	30	93.67	29.17	88.89	34.78
chr17:1192679:1193589:+	1	1	LINE	L2	L2	TUSC5	46.94	48.6	41.72	41.07	55.26	7.68	90.65	55.1
chr17:1192679:1193589:+	1	1	LINE	L2	L2	BHLHA9	46.94	48.6	41.72	41.07	55.26	7.68	90.65	55.1
chr17:1193589:1193889:-	1	NA	SINE	Alu	AluSz	TUSC5	33.01	NA	31.03	66.25	60.14	22.43	90.91	61.9
chr17:1193589:1193889:-	1	NA	SINE	Alu	AluSz	BHLHA9	33.01	NA	31.03	66.25	60.14	22.43	90.91	61.9
chr1:7119395:7119706:+	NA	NA	SINE	Alu	AluJo	CAMTA1	29.06	NA	30.4	96	97.25	46.5	92.05	40
chr17:1194199:1194455:-	1	1	SINE	Alu	AluSq	TUSC5	NA	20	45.16	42.5	22.33	19.33	87.88	85.71
chr17:1194199:1194455:-	1	1	SINE	Alu	AluSq	BHLHA9	NA	20	45.16	42.5	22.33	19.33	87.88	85.71
chr17:1194456:1194699:-	1	NA	SINE	Alu	AluSq2	TUSC5	41.25	54.65	43.6	44.73	12.67	21.58	86.41	66
chr17:1194456:1194699:-	1	NA	SINE	Alu	AluSq2	BHLHA9	41.25	54.65	43.6	44.73	12.67	21.58	86.41	66
chr17:1196807:1196993:-	NA	NA	LINE	L1	HAL1-2a_MD	TUSC5	41.67	NA	39.02	30	86.5	59.83	90.19	38.78
chr17:1196807:1196993:-	NA	NA	LINE	L1	HAL1-2a_MD	BHLHA9	41.67	NA	39.02	30	86.5	59.83	90.19	38.78
chr17:11970012:11970293:-	1	NA	SINE	Alu	AluYd8	MAP2K4	23.08	40	10.81	0	88.71	67.05	92.98	67.86
chr17:11992225:11992527:-	1	NA	SINE	Alu	AluY	MAP2K4	34.15	30.3	34	0	92.67	56.5	89.13	66.67
chr17:11996061:11996352:+	NA	1	SINE	Alu	AluY	MAP2K4	38.82	NA	15	0	93.79	55.89	82.18	49.09
chr17:12023495:12023782:+	NA	NA	SINE	Alu	AluSz6	MAP2K4	34.78	NA	9.76	80	94	55.75	100	35.48
chr17:12038392:12038700:-	1	1	SINE	Alu	AluSp	MAP2K4	20.88	28.12	30.12	93.33	98.89	64.56	94.2	83.64
chr17:12048608:12048921:-	1	NA	SINE	Alu	AluSq2	MAP2K4	18.18	26.76	35.05	100	87.33	54.11	90.62	40.96
chr17:12052483:12052765:+	1	1	SINE	Alu	AluYa5	MAP2K4	72.22	NA	NA	0	82.17	86.5	100	44.44
chr17:12053438:12058853:+	1	1	LINE	L1	L1PA10	MAP2K4	39.09	48.25	41.88	71.09	79.05	34.05	90.15	28.07
chr17:12058853:12059191:+	1	NA	SINE	Alu	AluSx1	MAP2K4	23.53	NA	37.04	86	64.75	31	90.91	16.67
chr17:12074089:12074348:-	1	NA	SINE	Alu	AluSc5	MAP2K4	23.26	NA	35.29	91.67	93.57	64	97.14	30.43
chr17:12088273:12089315:-	1	NA	LINE	L1	L1M4b	MAP2K4	32.65	NA	36.84	94.6	96.86	39.43	96.88	12
chr17:12093075:12093514:-	1	1	LINE	L1	L1M4b	MAP2K4	44.23	NA	40	97.67	66.33	51	87.5	50
chr17:12093514:12093814:+	1	1	SINE	Alu	AluY	MAP2K4	45.88	57.14	46.2	97.88	53.1	61.11	94.2	52.75
chr17:12107134:12107425:-	1	NA	SINE	Alu	AluJb		33.33	NA	41.38	0	97.5	45.17	100	50
chr17:12124037:12125537:+	1	1	LTR	ERV1	LTR12C		17.24	16.67	30.79	7.41	0.85	4.7	92.04	48.19
chr1:71213422:71213661:-	1	NA	SINE	Alu	AluY		48.08	NA	NA	100	93.67	53	87.5	16
chr17:12142185:12142784:-	1	1	LTR	ERV1	LTR12D		50.77	44.44	50.43	87.67	83.3	56.3	100	75
chr17:12175576:12176593:-	1	1	LINE	L1	L1PA8		35.85	NA	43.14	90.67	95	62.67	91.3	34.48
chr17:12177123:12177421:+	1	NA	SINE	Alu	AluSg		36.59	46.88	47.96	96.6	92.18	75.78	95	50
chr17:12193513:12193752:-	1	NA	SINE	MIR	MIRb		12.31	32.31	22.35	85.8	99.6	35.6	100	66.67
chr17:12194110:12194474:+	1	1	LTR	ERVL-MaLR	MLT1A1		30.65	NA	36.36	90.33	84.33	32	66.67	23.08
chr17:12205324:12205629:-	1	NA	SINE	Alu	AluY		43.5	40.48	29.52	99.17	17	31.44	86.79	57.65
chr17:12211654:12211942:-	1	NA	SINE	Alu	AluSz		NA	NA	41.86	100	93.4	55.4	76.92	47.62
chr17:12212264:12218115:-	1	1	LINE	L1	L1PA15		27.35	25	33.04	81.47	88.27	39	81.46	14.96
chr17:12226057:12226174:-	1	NA	LTR	ERVL-MaLR	MLT1C		34.48	20	34.43	100	95.5	71	100	73.68
chr17:12234153:12240726:-	1	1	LINE	L1	L1PB1		23.83	44.2	25.42	92.85	90	43.52	90.64	18.28
chr17:12250993:12251296:+	NA	NA	SINE	Alu	AluY		31.58	NA	23.08	95.33	95	49	88.89	68.42
chr17:12254092:12254400:+	1	NA	SINE	Alu	AluY		35.48	25.93	47.37	100	94.25	60.44	72.46	45.71
chr17:12255580:12255915:+	1	NA	LTR	ERVL	LTR33A_		24.49	NA	31.34	100	72.2	48.6	91.67	30.77
chr17:12266971:12267191:-	1	NA	LTR	ERVL	MER54B		32.08	NA	NA	0	86.75	55.75	100	11.11
chr17:12281548:12281851:-	1	1	SINE	Alu	AluY		NA	41.03	NA	54.6	71.09	64	67.57	45.45
chr17:12283434:12284027:+	1	1	LTR	ERV1	MER4D1		56.41	NA	43.48	100	89	50	100	50
chr17:12284027:12284330:-	1	1	SINE	Alu	AluYf4		NA	59.09	66.36	98.67	53.87	29.4	100	60.66
chr17:12285430:12285749:+	1	1	SINE	Alu	AluY		43.24	64.81	44.44	100	91.4	55.2	92.42	42.86
chr17:12287438:12288000:+	1	1	LTR	ERV1	LTR12_		39.73	41.18	41.03	94.14	73.75	53.88	89.47	46.15
chr17:12300694:12300995:+	1	NA	SINE	Alu	AluSg4		20.39	29.73	41.48	100	98.33	63.91	96.55	47.44
chr17:12333317:12333611:-	NA	NA	SINE	Alu	AluY		22.03	NA	32.05	96	92.6	51.08	93.85	35.71
chr17:12359701:12361127:-	NA	NA	LINE	L1	L1M3d		22.67	45.16	NA	100	96.17	52.83	100	43.48
chr17:1236157:1236437:-	1	1	SINE	Alu	AluSx3	YWHAE	32.98	NA	26.11	17.83	85.19	13.31	86.32	20
chr17:1236157:1236437:-	1	1	SINE	Alu	AluSx3	TUSC5	32.98	NA	26.11	17.83	85.19	13.31	86.32	20
chr17:12377463:12377762:-	1	1	SINE	Alu	AluY		24.69	NA	40.51	100	83.86	47.45	94.12	37.7
chr17:12378575:12379047:+	1	1	LINE	L1	L1PA16		NA	NA	60.98	100	93.4	42	100	8.33
chr17:12398303:12398609:+	NA	NA	SINE	Alu	AluSx1		7.55	30.3	13.11	100	86.5	34.67	87.5	0
chr17:1240209:1240519:+	1	NA	SINE	Alu	AluSc8	TUSC5	32.73	33.33	45.71	14.89	90.75	13.35	95.31	32.87
chr17:1240209:1240519:+	1	NA	SINE	Alu	AluSc8	YWHAE	32.73	33.33	45.71	14.89	90.75	13.35	95.31	32.87
chr17:1240519:1240965:+	1	NA	LINE	L1	L1ME1	TUSC5	39.74	30.77	29.41	3.5	87.25	8	94.29	52.78
chr17:1240519:1240965:+	1	NA	LINE	L1	L1ME1	YWHAE	39.74	30.77	29.41	3.5	87.25	8	94.29	52.78
chr1:71241351:71241648:+	NA	NA	SINE	Alu	AluSx3		12.07	NA	41.03	26.67	95.22	30.89	100	3.45
chr1:71242457:71242783:+	1	NA	SINE	Alu	AluSc8		23.96	NA	45.45	43.17	96.62	27.25	89.29	11.11
chr17:12439017:12439328:+	1	NA	SINE	Alu	AluSc		26.04	37.29	15.93	94.62	94.1	53.9	81.82	52.63
chr17:12445166:12445473:+	NA	NA	SINE	Alu	AluSq		25.58	NA	33.82	100	86.2	47.8	87.5	61.9
chr17:1245070:1245363:-	1	NA	SINE	Alu	AluY	YWHAE	30.83	NA	14.74	8.25	5	1.65	92.62	42.96
chr17:1245070:1245363:-	1	NA	SINE	Alu	AluY	TUSC5	30.83	NA	14.74	8.25	5	1.65	92.62	42.96
chr17:1246460:1246758:-	NA	NA	SINE	Alu	AluSc8	YWHAE	28.18	37.5	20.98	8.17	87.09	3.18	98.46	11.68
chr17:1246460:1246758:-	NA	NA	SINE	Alu	AluSc8	TUSC5	28.18	37.5	20.98	8.17	87.09	3.18	98.46	11.68
chr17:12467952:12468250:+	NA	NA	SINE	Alu	AluY		14.05	NA	30.95	0	91.2	65.36	93.88	32.5
chr17:12473893:12474190:-	1	1	SINE	Alu	AluSc		48.44	NA	63.16	100	87.27	44	93.33	62.32
chr17:12484815:12485592:+	1	1	LTR	ERV1	LTR1D		36.52	60.71	43.22	97.5	94.75	45.63	89.09	26.47
chr17:12490009:12490159:+	1	NA	SINE	Alu	FRAM		23.08	NA	53.85	94	99.2	74.6	80	18.18
chr17:12490193:12490498:+	1	1	SINE	Alu	AluY		34.4	15.62	47.11	98.1	97.45	69.62	87.65	43.43
chr17:12491700:12492410:+	1	1	LINE	L1	L1PA13		56.6	NA	43.64	100	91.5	57.83	95	21.74
chr17:12493232:12493527:+	1	NA	SINE	Alu	AluSg		31.58	NA	20.63	100	90.8	50.91	84.21	22.5
chr17:12493665:12494005:-	1	NA	LTR	ERVL-MaLR	MLT1I		28.89	32.79	23.91	94.71	91.14	43.14	87.23	27.59
chr17:12497161:12497462:-	1	NA	SINE	Alu	AluYa5		35.23	NA	34.65	0	14.92	44.63	71.43	16.9
chr17:12510419:12510748:-	NA	NA	SINE	Alu	AluSp		24.19	68	40.54	72.67	87	55.25	73.77	20.83
chr17:12520742:12521886:-	NA	NA	LINE	L1	L1PA8A	MYOCD	20	40.62	27.71	100	96.67	46.09	80.65	30.3
chr17:1252911:1253208:-	1	1	SINE	Alu	AluY	TUSC5	24.82	33.33	17.39	93.4	95.69	46.69	95.42	52.81
chr17:1252911:1253208:-	1	1	SINE	Alu	AluY	YWHAE	24.82	33.33	17.39	93.4	95.69	46.69	95.42	52.81
chr17:12529594:12529878:-	1	NA	SINE	Alu	AluJr4	MYOCD	49.35	NA	44.16	90.75	98.83	54.5	96.77	75
chr17:12530122:12530419:-	1	NA	SINE	Alu	AluSp	MYOCD	36.16	18	36.69	90.5	97.31	58.38	96.2	71.6
chr17:12549604:12549742:-	1	NA	LTR	ERVL-MaLR	MLT1A0	MYOCD	NA	NA	48.65	100	97.67	44.67	100	25
chr17:12563454:12563761:-	NA	NA	SINE	Alu	AluSg7	MYOCD	20.93	NA	30.77	95.33	96.5	38.83	100	31.25
chr17:1259046:1259180:+	NA	NA	SINE	Alu	AluSx	YWHAE	41.18	NA	53.7	93.75	98.75	77.5	100	76.92
chr17:12602047:12602358:-	1	1	SINE	Alu	AluY	MYOCD	NA	24.14	46.81	0	83.33	66.37	93.85	22.86
chr17:12602047:12602358:-	1	1	SINE	Alu	AluY	AC005358.1	NA	24.14	46.81	0	83.33	66.37	93.85	22.86
chr17:12602454:12602740:-	1	NA	SINE	Alu	AluSz	MYOCD	NA	NA	30.77	100	95.33	50.33	100	66.67
chr17:12602454:12602740:-	1	NA	SINE	Alu	AluSz	AC005358.1	NA	NA	30.77	100	95.33	50.33	100	66.67
chr17:12603716:12604018:-	1	1	SINE	Alu	AluY	AC005358.1	37.29	NA	41.3	100	91.17	48.67	93.88	42.19
chr17:12603716:12604018:-	1	1	SINE	Alu	AluY	MYOCD	37.29	NA	41.3	100	91.17	48.67	93.88	42.19
chr17:1260415:1260724:+	1	NA	SINE	Alu	AluY	YWHAE	31.37	NA	44.07	63.2	77	54.43	95.92	64.66
chr17:12604480:12604759:+	1	1	SINE	Alu	AluSz	MYOCD	NA	67.86	46.75	100	93	57.25	83.33	28.57
chr17:12604480:12604759:+	1	1	SINE	Alu	AluSz	AC005358.1	NA	67.86	46.75	100	93	57.25	83.33	28.57
chr17:1260724:1260896:+	1	NA	SINE	Alu	AluY	YWHAE	41.67	NA	37.93	100	95.29	50.14	95	63.16
chr1:71261326:71261641:-	1	1	SINE	Alu	AluYk4		32.18	45.1	29.17	45.2	94.1	29.64	100	10
chr17:12624056:12624360:+	1	NA	SINE	Alu	AluY	AC005358.1	19.28	NA	40.18	97.5	89	43.17	70.97	62.07
chr17:12624056:12624360:+	1	NA	SINE	Alu	AluY	MYOCD	19.28	NA	40.18	97.5	89	43.17	70.97	62.07
chr1:71263139:71265046:-	1	NA	LINE	L1	L1PA8		27.78	48.65	40.79	33.25	81.5	25.43	95.65	13.04
chr17:12640289:12640592:+	NA	NA	SINE	Alu	AluSq	MYOCD	21.49	45.45	17.7	0	88.36	48.09	94.17	48.53
chr17:12640289:12640592:+	NA	NA	SINE	Alu	AluSq	AC005358.1	21.49	45.45	17.7	0	88.36	48.09	94.17	48.53
chr17:12653723:12654014:+	1	NA	SINE	Alu	AluSx	ARHGAP44	38.84	32.08	27.56	100	9	32.58	84.55	64.71
chr17:12653723:12654014:+	1	NA	SINE	Alu	AluSx	MYOCD	38.84	32.08	27.56	100	9	32.58	84.55	64.71
chr17:12653723:12654014:+	1	NA	SINE	Alu	AluSx	AC005358.1	38.84	32.08	27.56	100	9	32.58	84.55	64.71
chr1:71265539:71265845:-	1	NA	SINE	Alu	AluSg		31.58	NA	42.03	62	91.4	34.5	100	0
chr17:12664954:12665239:-	NA	1	SINE	Alu	AluSc	AC005358.1	9.35	30.65	22.22	100	97.54	36.62	91.2	42.68
chr17:12664954:12665239:-	NA	1	SINE	Alu	AluSc	MYOCD	9.35	30.65	22.22	100	97.54	36.62	91.2	42.68
chr17:12664954:12665239:-	NA	1	SINE	Alu	AluSc	ARHGAP44	9.35	30.65	22.22	100	97.54	36.62	91.2	42.68
chr17:12710686:12711052:-	1	1	LTR	ERVL-MaLR	THE1B	ARHGAP44	NA	NA	71.7	94	96	80.67	94.44	75
chr17:12710686:12711052:-	1	1	LTR	ERVL-MaLR	THE1B	AC005358.1	NA	NA	71.7	94	96	80.67	94.44	75
chr17:12710686:12711052:-	1	1	LTR	ERVL-MaLR	THE1B	MYOCD	NA	NA	71.7	94	96	80.67	94.44	75
chr17:12711052:12712636:-	1	1	LTR	ERVL-MaLR	THE1B-int	ARHGAP44	53.69	67.95	66.83	93.67	91.85	69.08	84.75	45.24
chr17:12711052:12712636:-	1	1	LTR	ERVL-MaLR	THE1B-int	AC005358.1	53.69	67.95	66.83	93.67	91.85	69.08	84.75	45.24
chr17:12711052:12712636:-	1	1	LTR	ERVL-MaLR	THE1B-int	MYOCD	53.69	67.95	66.83	93.67	91.85	69.08	84.75	45.24
chr1:71271316:71273282:-	1	NA	LTR	ERV1	MER52A	PTGER3	19.89	35.38	24.15	51.82	90.39	31.52	86.12	15.71
chr17:12713676:12714107:+	1	1	LTR	ERVL	MER21C	MYOCD	45	NA	NA	100	98.67	53.67	86.67	66.67
chr17:12713676:12714107:+	1	1	LTR	ERVL	MER21C	ARHGAP44	45	NA	NA	100	98.67	53.67	86.67	66.67
chr17:12714347:12714663:+	1	NA	SINE	Alu	AluY	ARHGAP44	NA	NA	34.04	23	88.67	80.33	95	52.5
chr17:12714347:12714663:+	1	NA	SINE	Alu	AluY	MYOCD	NA	NA	34.04	23	88.67	80.33	95	52.5
chr17:12719908:12722491:+	1	1	LINE	L1	L1M3	ARHGAP44	38.99	NA	54.74	97.89	96.18	44.35	90	22.22
chr17:12719908:12722491:+	1	1	LINE	L1	L1M3	MYOCD	38.99	NA	54.74	97.89	96.18	44.35	90	22.22
chr17:12736883:12737469:-	1	NA	LTR	ERV1	MER4B	ARHGAP44	11.48	NA	31.03	100	98.6	46.2	94.12	46.67
chr17:12739682:12739998:+	1	NA	SINE	Alu	AluSx	ARHGAP44	31.82	15.79	30.69	93.25	96.37	55.56	96.55	48.57
chr17:12745402:12745469:-	NA	NA	DNA	hAT-Charlie	MER5B	ARHGAP44	NA	NA	32.5	90.33	96	44	80	100
chr17:12746968:12747273:-	1	1	SINE	Alu	AluSz	ARHGAP44	46.94	NA	55.74	100	95	42.5	92	45.16
chr17:12747273:12747491:-	1	1	LINE	L1	L1MEb	ARHGAP44	NA	91.18	69.49	95	97.25	52.25	91.43	89.29
chr17:12747491:12747875:-	1	1	LTR	ERVL-MaLR	MSTD	ARHGAP44	65.26	62	52.73	91.25	86	47.86	100	39.47
chr17:12757993:12758302:+	1	1	SINE	Alu	AluSp	ARHGAP44	42.5	50.63	30.64	100	96.21	55.93	94.2	44
chr17:12762412:12762723:+	1	NA	LTR	ERVL-MaLR	MLT1C	ARHGAP44	28.81	NA	52.08	88	97.5	60.5	100	73.33
chr17:12764170:12764471:-	NA	NA	SINE	Alu	AluSz6	ARHGAP44	NA	NA	31.37	100	97.25	45.25	89.47	63.64
chr17:12764471:12764608:-	NA	NA	SINE	Alu	AluSz	ARHGAP44	34.48	NA	17.78	0	92.6	49.2	86.54	60
chr17:12768824:12769128:+	NA	NA	SINE	Alu	AluY	ARHGAP44	NA	NA	34.21	100	97.33	44.67	60.87	50
chr17:127842:128199:+	1	1	LTR	ERVL-MaLR	THE1B	RPH3AL	53.41	50	42.86	98	95.33	63.89	74.36	20
chr17:12795115:12795406:-	1	1	SINE	Alu	AluSx	ARHGAP44	60.38	NA	60.71	98	95.29	44.57	88.64	72.41
chr17:12795406:12797380:-	1	NA	LINE	L1	L1ME1	ARHGAP44	46.84	41.03	42.86	100	80	34.12	93.1	45.28
chr17:12802273:12802585:-	1	1	SINE	Alu	AluSc	ARHGAP44	NA	NA	76.67	96	90.5	36	83.33	45.45
chr17:12803435:12803743:-	1	NA	SINE	Alu	AluSx1	ARHGAP44	27.93	15	31.03	96.5	95.22	40.22	100	44.12
chr17:128199:128592:+	1	1	LINE	L2	L2a	RPH3AL	NA	NA	49.15	90	90	55.5	70.73	25
chr17:12823411:12823711:+	NA	NA	SINE	Alu	AluY	ARHGAP44	NA	NA	43.75	50	48.67	55.25	87.04	74.19
chr17:12834808:12835115:-	1	NA	SINE	Alu	AluY	ARHGAP44	NA	NA	50	0	95	49.27	88.33	59.26
chr17:12837163:12837463:-	1	1	SINE	Alu	AluY	ARHGAP44	48.91	NA	57.33	0	89.47	54.2	95.65	31.88
chr17:12840207:12841023:-	1	1	LINE	L1	L1MC1	ARHGAP44	40.43	NA	34.62	92.83	86.71	42.29	86.84	41.86
chr17:12841135:12841399:+	1	1	SINE	Alu	AluSx	ARHGAP44	NA	NA	62.5	0	97.2	59.2	91.67	50
chr17:12842771:12843082:-	1	1	SINE	Alu	AluY	ARHGAP44	49.46	48.57	64.56	89.67	97.2	49.09	85.71	44.74
chr17:12856039:12856203:-	NA	NA	SINE	Alu	AluY	ARHGAP44	8.77	NA	32.5	0	97.5	49	100	52.94
chr17:12856039:12856203:-	NA	NA	SINE	Alu	AluY	ELAC2	8.77	NA	32.5	0	97.5	49	100	52.94
chr17:12866080:12866387:+	1	NA	SINE	Alu	AluSp	ARHGAP44	19.83	35.9	16.42	80.75	93.67	62.22	95.74	45.45
chr17:12866080:12866387:+	1	NA	SINE	Alu	AluSp	ELAC2	19.83	35.9	16.42	80.75	93.67	62.22	95.74	45.45
chr17:12910916:12911224:+	1	NA	SINE	Alu	AluSx1	ELAC2	15.49	53.85	21.25	92.2	97.71	50.14	86.89	51.39
chr17:12910916:12911224:+	1	NA	SINE	Alu	AluSx1	ARHGAP44	15.49	53.85	21.25	92.2	97.71	50.14	86.89	51.39
chr17:12911235:12911546:+	1	NA	SINE	Alu	AluSx1	ARHGAP44	33.33	22.73	21.62	94.33	100	40	90.12	31.11
chr17:12911235:12911546:+	1	NA	SINE	Alu	AluSx1	ELAC2	33.33	22.73	21.62	94.33	100	40	90.12	31.11
chr17:12913025:12913325:+	NA	NA	SINE	Alu	AluSx	ARHGAP44	37.04	NA	NA	100	98.75	47.2	94.44	52.63
chr17:12913025:12913325:+	NA	NA	SINE	Alu	AluSx	ELAC2	37.04	NA	NA	100	98.75	47.2	94.44	52.63
chr1:71291325:71291773:-	1	1	LTR	ERVL-MaLR	MLT1D	PTGER3	NA	NA	47.5	57	83.33	38.67	69.23	33.33
chr17:12965742:12966047:+	NA	NA	SINE	Alu	AluJo	ELAC2	18.57	NA	52	21.25	99.25	11.5	100	33.33
chr17:12971030:12971792:-	NA	1	LTR	ERV1	LTR27B	ELAC2	22.41	32.79	22.97	60	82	27.44	89.01	56.25
chr17:12986040:12986449:-	NA	NA	LTR	ERVL-MaLR	MSTB1		41.03	33.33	28.57	49.75	80.67	21	25	8.82
chr17:13022613:13022913:-	NA	NA	SINE	Alu	AluSp		17.65	NA	31.91	50	96	27.12	92.31	22.22
chr17:13041519:13043017:+	1	NA	LTR	ERVL-MaLR	THE1C-int		39.74	61.54	38.46	87.67	84.6	39.6	69.23	25
chr17:13059666:13059878:-	NA	NA	SINE	Alu	AluYa5		40	26.19	38.37	47.67	16.89	24.67	84.78	35.96
chr17:13075418:13077496:+	1	NA	LTR	ERV1	MER61-int		34.17	59.18	40.94	51.4	89.44	35.36	86.96	35.71
chr17:13084139:13084442:+	1	NA	SINE	Alu	AluSx3		35.29	40	21.11	59.5	92.33	32	95.65	22.67
chr17:13094915:13095367:-	NA	NA	LTR	ERVL	MLT2A2		22.95	29.79	31.82	58.2	89.71	9.86	100	28.12
chr1:71309949:71311532:+	1	NA	LTR	ERVL-MaLR	THE1A-int	PTGER3	50.7	NA	44.74	96.67	98	57.4	82.05	27.78
chr17:13111132:13112789:+	NA	NA	LINE	L1	L1MC3		40.74	NA	29.79	48.33	90	22.71	62.5	16.67
chr1:71311532:71311888:+	1	NA	LTR	ERVL-MaLR	THE1A	PTGER3	28.57	NA	42.31	69	83.25	46.5	86.36	44.44
chr1:71313658:71314001:-	NA	NA	LTR	ERVL-MaLR	THE1B	PTGER3	21.28	34.62	27.87	43.25	84	35.75	86.67	13.04
chr17:13136962:13137231:-	NA	NA	SINE	Alu	AluSx1		NA	NA	34.48	2.67	79.5	14.8	92.86	53.85
chr17:13149901:13153536:+	1	NA	LINE	L1	L1ME1		41.67	NA	NA	45	55.7	30	100	0
chr17:13153536:13153845:+	1	NA	SINE	Alu	AluYf4		58.82	NA	NA	50	12.8	15.33	95.61	12
chr17:13163399:13163696:-	1	NA	SINE	Alu	AluJr		32	NA	NA	34.25	99	42.8	100	14.29
chr17:13163861:13164161:+	1	NA	SINE	Alu	AluY		39.08	17.14	33.11	24.71	93	23.43	91.59	42.42
chr17:1316931:1317092:-	NA	NA	SINE	Alu	AluSx	CRK	46.03	NA	30.23	0	79.6	3.6	100	NA
chr17:1316931:1317092:-	NA	NA	SINE	Alu	AluSx	YWHAE	46.03	NA	30.23	0	79.6	3.6	100	NA
chr17:13174917:13175225:-	1	NA	SINE	Alu	AluY		27.63	NA	37.65	12.14	68.27	14.27	96.36	48.62
chr17:13198583:13198891:-	1	1	SINE	Alu	AluY		43.86	NA	52.46	37.6	99.5	43.83	98.08	40.48
chr17:13204280:13204587:+	NA	NA	SINE	Alu	AluSc		NA	NA	35.29	0	93.83	13.57	33.33	42.86
chr17:13226702:13227663:-	1	NA	LINE	L1	L1M4		25.71	53.85	40.85	48.67	94	14.67	62.5	36.84
chr17:13250678:13251152:-	NA	NA	LTR	ERV1	LTR10F		45.9	NA	23.96	56.67	75.8	30.83	72.22	51.52
chr17:13259133:13259436:-	1	NA	SINE	Alu	AluY		43.14	35.71	47.46	50.25	1.9	0.91	82.65	66.19
chr17:13284653:13284862:+	1	NA	SINE	Alu	AluY		42.86	NA	26.67	40	83.22	34.9	81.82	47.67
chr17:13285369:13285606:-	1	NA	SINE	Alu	AluY		27.69	NA	51.61	25	89.1	20.4	65.52	38.64
chr17:13286751:13287062:-	1	1	SINE	Alu	AluY		25.71	41.54	33	57.67	79.56	27.6	78.76	47.92
chr17:1331412:1331705:-	1	NA	SINE	Alu	AluSq2	YWHAE	23.64	34.62	31.87	78.8	89.88	33	89.36	39.62
chr17:1331412:1331705:-	1	NA	SINE	Alu	AluSq2	CRK	23.64	34.62	31.87	78.8	89.88	33	89.36	39.62
chr17:1331412:1331705:-	1	NA	SINE	Alu	AluSq2	MYO1C	23.64	34.62	31.87	78.8	89.88	33	89.36	39.62
chr17:13317270:13317559:-	NA	NA	SINE	Alu	AluSq2		20	34.88	19.18	0	91.86	16.14	83.33	43.33
chr17:13318139:13318430:+	1	NA	SINE	Alu	AluSx		39.22	NA	32.18	34.67	96.67	22.67	97.83	46.34
chr17:13326029:13326341:+	1	1	SINE	Alu	AluY		41.38	30.56	35.44	18.5	85.82	21	90.28	47.62
chr1:71333121:71333422:+	NA	NA	SINE	Alu	AluSx1	PTGER3	27.78	NA	30.43	36	95.6	23.2	80	0
chr17:13334373:13334675:-	NA	NA	SINE	Alu	AluY		27.27	NA	38.98	19.83	90.56	13.78	90	51.35
chr17:1333659:1333958:-	NA	NA	SINE	Alu	AluY	MYO1C	11.43	8.16	30.14	100	93.2	18.6	88.14	59.68
chr17:1333659:1333958:-	NA	NA	SINE	Alu	AluY	CRK	11.43	8.16	30.14	100	93.2	18.6	88.14	59.68
chr17:1333659:1333958:-	NA	NA	SINE	Alu	AluY	YWHAE	11.43	8.16	30.14	100	93.2	18.6	88.14	59.68
chr17:13343686:13343983:+	1	NA	SINE	Alu	AluY		23.96	NA	36.15	45	96.89	14.3	100	60
chr1:71335082:71336726:-	1	1	LTR	ERVL-MaLR	MSTA-int	PTGER3	30.88	NA	26.87	71	91.86	29.14	77.27	25
chr17:13367321:13367679:+	NA	NA	LTR	ERVL-MaLR	THE1B	HS3ST3A1	20.45	NA	32.2	4.67	84.8	34.2	93.75	26.67
chr17:13373755:13374066:+	1	NA	SINE	Alu	AluY	HS3ST3A1	34.48	33.33	22.31	40	0.25	8.31	93.33	27.78
chr17:13383080:13383459:+	1	NA	LTR	ERVL-MaLR	MSTA	HS3ST3A1	NA	NA	45.24	62	64	44.67	80	0
chr17:13383459:13385043:+	1	NA	LTR	ERVL-MaLR	MSTA-int	HS3ST3A1	40.68	NA	53.52	62.25	75.4	40.6	66.67	36.84
chr17:13387656:13388024:+	1	NA	LTR	ERVL-MaLR	MLT1A0	HS3ST3A1	15.56	32.35	24.07	46.33	98	16.75	100	33.33
chr17:1343311:1343608:+	NA	NA	SINE	Alu	AluY	YWHAE	11.36	32.65	20.27	83.5	98.33	33.3	96.84	39.51
chr17:1343311:1343608:+	NA	NA	SINE	Alu	AluY	CRK	11.36	32.65	20.27	83.5	98.33	33.3	96.84	39.51
chr17:1343311:1343608:+	NA	NA	SINE	Alu	AluY	MYO1C	11.36	32.65	20.27	83.5	98.33	33.3	96.84	39.51
chr17:13438060:13438372:+	NA	NA	SINE	Alu	AluSp	HS3ST3A1	NA	NA	45.65	32.67	93.75	44	92.59	63.33
chr17:1344791:1345083:-	1	NA	SINE	Alu	AluSg	YWHAE	18.95	16.67	35.35	91.5	95.2	31.5	95.35	59.62
chr17:1344791:1345083:-	1	NA	SINE	Alu	AluSg	CRK	18.95	16.67	35.35	91.5	95.2	31.5	95.35	59.62
chr17:1344791:1345083:-	1	NA	SINE	Alu	AluSg	MYO1C	18.95	16.67	35.35	91.5	95.2	31.5	95.35	59.62
chr17:13451924:13452743:+	1	1	LTR	ERV1	LTR12	HS3ST3A1	31.65	51.97	33.18	72	23.9	17	85.61	51.72
chr17:13454442:13454664:+	NA	NA	SINE	Alu	AluSc5	HS3ST3A1	42.42	NA	13.16	38	12	6.38	80.95	52.63
chr1:71345496:71345783:+	1	1	SINE	Alu	AluSc	PTGER3	40.82	NA	60.66	71.33	96	48.67	86.36	23.08
chr17:13459542:13459854:+	1	1	SINE	Alu	AluY	HS3ST3A1	26.67	30.43	26.62	22.21	89.47	21.27	94	81.25
chr17:13459888:13460183:+	1	1	SINE	Alu	AluSq4	HS3ST3A1	14	26.47	32.54	11	65.23	28.93	92.19	69.23
chr17:13477451:13477733:-	1	NA	SINE	Alu	AluSc8	HS3ST3A1	21.99	28.89	30.22	33.43	94.22	22.67	92.31	73.17
chr17:13489902:13490214:+	1	NA	SINE	Alu	AluY	HS3ST3A1	24.86	30.68	28.38	61.67	4.86	0.36	96.05	30.26
chr17:13490490:13490780:+	1	1	SINE	Alu	AluSc	HS3ST3A1	36.96	50.67	33.53	43.77	80.69	9.31	97.44	46.34
chr17:13526402:13526706:-	1	1	SINE	Alu	AluSz	HS3ST3A1	NA	56	61.22	0	97.25	21.75	100	46.88
chr17:13529577:13529886:-	NA	NA	SINE	Alu	AluSz	HS3ST3A1	39.58	NA	10.81	0	89.25	13.14	87.1	35
chr17:13540174:13540764:-	1	NA	LTR	ERV1	LTR9	HS3ST3A1	16.67	6.67	42.75	49.14	24.56	9.1	90.91	0
chr17:13555811:13556116:+	1	NA	SINE	Alu	AluY		50	NA	42.05	63.5	16.58	7.87	91.11	51.79
chr17:13556231:13556563:-	NA	NA	DNA	TcMar-Tigger	Tigger3a		NA	33.33	NA	0	0.57	0.67	91.67	27.27
chr17:13562222:13562531:+	1	NA	SINE	Alu	AluY		NA	NA	48.98	77.5	76	26.71	79.59	46.3
chr17:13563049:13563349:+	1	NA	SINE	Alu	AluSg4		NA	NA	42.17	41.67	82	41.67	84.21	28.57
chr17:13567747:13568046:+	1	1	SINE	Alu	AluY		50.67	NA	51.69	48.25	81.8	50.13	100	40.88
chr17:13569564:13569933:-	1	1	Other	Other	SVA_F		35.91	29.03	34.36	38.56	92.72	40.94	93.33	56.25
chr17:13570091:13570367:-	1	1	SINE	Alu	AluSx		54.29	67.31	57.85	63.89	97.2	49.2	80.95	50
chr17:13570649:13573540:+	1	1	LINE	L1	L1M2		37.76	54.03	44.38	54.33	89	44.82	92.83	50.54
chr1:7135722:7136022:-	NA	NA	SINE	Alu	AluSx	CAMTA1	22.92	36.96	20.33	94.71	58	35.27	89.29	38.57
chr17:13598932:13599240:-	1	1	SINE	Alu	AluY		52.27	NA	60	91.5	90.57	41.25	81.25	41.67
chr17:13630484:13630902:-	NA	NA	LTR	ERV1	MER66C		7.14	32.14	23.4	0	89.75	11.5	100	42.86
chr17:13634211:13634601:-	1	NA	LTR	ERVL	LTR16A		33.33	NA	38.89	15.5	94	10.5	81.25	20.83
chr17:13636317:13637806:+	1	1	LTR	ERVL-MaLR	THE1B-int		56.76	70.37	63.28	77.17	93.42	46.75	93.94	58.14
chr17:13645814:13646110:-	1	1	SINE	Alu	AluY		23.81	NA	57.75	0	71	24.89	95	53.33
chr17:13666109:13666420:-	1	NA	SINE	Alu	AluY		57.41	29.63	40.8	49.62	76.25	16.36	92.86	40.54
chr17:13672667:13674240:-	1	1	LTR	ERVL-MaLR	THE1C-int		65.33	63.77	57.02	75.67	93.62	60.25	77.42	25
chr17:13674470:13674726:+	1	1	SINE	Alu	AluY		NA	NA	76.47	40	86.25	49	25	25
chr17:13681863:13682670:+	1	NA	LTR	ERVL-MaLR	MLT1J-int		47.37	NA	68.75	89.2	82.6	42.6	100	15.38
chr1:71369995:71371556:+	NA	NA	LTR	ERVL-MaLR	THE1B-int	PTGER3	15.15	NA	34.62	55.5	94.5	27	91.67	0
chr17:13712706:13713007:+	1	1	SINE	Alu	AluY		44.64	33.33	36.19	82.1	32.45	43.67	91.67	53.73
chr17:13722199:13722490:+	1	NA	SINE	Alu	AluSg7		31.43	NA	25.37	80	80.62	51.23	84.21	28.57
chr17:13740383:13740667:-	NA	NA	SINE	Alu	AluSc		14.46	23.08	34.57	96.4	71	28	90.48	38.46
chr17:13758329:13758631:+	1	1	LINE	L2	L2a		47.83	NA	64.91	100	97	50	95.65	60
chr17:13758812:13764916:+	1	1	LINE	L1	L1PA5		30.26	38.74	30.4	76.4	90.2	45.93	83.26	26.67
chr17:13782459:13782758:+	1	1	SINE	Alu	AluSc		38	NA	29.58	72.29	96.45	42.11	97.67	46.43
chr17:13784177:13784483:-	1	NA	SINE	Alu	AluSc		43.33	NA	26	100	87.33	48.4	90	48
chr17:13801773:13802060:+	NA	NA	SINE	Alu	AluJr4		23.68	NA	46.67	100	99	49.5	77.78	50
chr17:13803251:13803551:+	NA	NA	SINE	Alu	AluSg4		11.76	NA	34	90	96.4	43.17	85.42	51.85
chr17:13804022:13804316:+	NA	NA	SINE	Alu	AluJo		37.04	NA	38.89	93	93	54.2	78.57	33.33
chr17:13806321:13806625:+	NA	NA	SINE	Alu	AluSc		36	21.43	25.58	60.4	92.33	42.33	95.45	46.15
chr17:13815935:13816239:+	1	1	SINE	Alu	AluY		49.32	63.64	52.17	75.67	75.82	40.21	97.25	68.75
chr17:13836532:13836835:-	1	NA	SINE	Alu	AluSq2		30.95	NA	17.14	0	96	12	93.33	57.58
chr17:13842042:13842814:+	1	1	LTR	ERV1	LTR1		56.44	53.12	51.16	66.6	90.12	33	84.15	45.45
chr17:13850158:13850455:-	NA	NA	SINE	Alu	AluSg		13.21	30.3	17.54	20.43	99.25	19.5	100	50
chr1:7138656:7139361:+	1	1	LINE	L1	L1MEc	CAMTA1	33.93	NA	40.54	85.5	93.4	43.6	62.5	16.67
chr17:13882957:13883252:+	NA	NA	LINE	L1	L1PA5		31.25	NA	22.58	18	100	11.75	86.67	12.5
chr17:13895625:13895923:-	NA	NA	SINE	Alu	AluYc		18.48	41.18	17.98	9.25	10.2	2.86	94.17	55.22
chr17:13933989:13934284:+	1	NA	SINE	Alu	AluY	COX10	16.19	37.5	10.81	43.14	89.36	28.43	93	45.83
chr17:13939544:13939830:+	1	1	SINE	Alu	AluSc	COX10	30.77	NA	35.29	14	98.25	49.5	94.12	49.37
chr17:13951780:13952067:-	NA	NA	SINE	Alu	AluSc	COX10	34.44	19.18	22.22	0	97.4	17.4	98.53	72.62
chr1:7139532:7139831:-	1	1	SINE	Alu	AluSz	CAMTA1	NA	NA	33.33	100	92.75	51.5	100	41.67
chr17:13953510:13953792:+	NA	NA	SINE	Alu	AluSx1	COX10	15.38	41.18	14.29	85.33	82.67	22.12	84.62	42.11
chr17:13970085:13970381:-	1	1	SINE	Alu	AluSx1	COX10	77.78	62.86	66.67	93.75	84.22	56.78	87.5	65.79
chr1:71404562:71406137:-	1	1	LTR	ERVL-MaLR	THE1A-int	PTGER3	40.78	NA	55.06	74.62	86.33	58.08	94.74	18.18
chr17:14049401:14051099:+	NA	NA	LINE	L1	L1MA2	COX10	27.91	NA	43.75	95.33	85.17	37.5	76.19	35.29
chr17:14058750:14059061:+	NA	NA	SINE	Alu	AluY	COX10	16.36	38.46	26.17	96.6	95.5	56.6	88.61	25
chr17:14059551:14059844:-	NA	NA	SINE	Alu	AluY	COX10	32.47	37.88	32.47	85.86	92.08	56.08	97.96	64.81
chr17:14070833:14071196:-	1	1	LTR	ERVL-MaLR	THE1D	COX10	48.78	NA	45.59	0	98	62.25	92.31	36.36
chr17:14071196:14072812:-	1	1	LTR	ERVL-MaLR	THE1D-int	COX10	46.15	NA	68.75	70.5	97.14	74.86	81.25	50
chr17:14075885:14076168:-	NA	NA	SINE	Alu	AluJb	COX10	NA	NA	41.86	96.6	95.83	60.14	100	61.11
chr17:14097748:14098041:-	NA	NA	SINE	Alu	AluSc	CDRT15	21.6	31.03	32.21	97.14	94.8	54.18	94.12	55.56
chr17:14097748:14098041:-	NA	NA	SINE	Alu	AluSc	COX10	21.6	31.03	32.21	97.14	94.8	54.18	94.12	55.56
chr17:14131261:14131585:-	NA	NA	SINE	Alu	AluSz	CDRT15	28	NA	37.29	77	99	15.2	100	57.14
chr17:14131261:14131585:-	NA	NA	SINE	Alu	AluSz	COX10	28	NA	37.29	77	99	15.2	100	57.14
chr1:7141335:7141498:-	1	NA	LTR	ERVL	LTR41	CAMTA1	22.39	NA	32.81	84.33	87.75	36.25	60	14.29
chr17:14186896:14187226:+	1	NA	SINE	Alu	AluY	HS3ST3B1	42.62	55.88	42.86	0	88.67	12.92	98	34.38
chr17:14186896:14187226:+	1	NA	SINE	Alu	AluY	CDRT15	42.62	55.88	42.86	0	88.67	12.92	98	34.38
chr17:14216887:14217186:-	1	NA	SINE	Alu	AluSq	HS3ST3B1	28.7	31.43	28.93	22.43	98.11	31.44	98.63	33.33
chr17:14238729:14239032:+	NA	NA	SINE	Alu	AluSz	HS3ST3B1	31.91	NA	15.38	0	89.29	12	83.33	54.55
chr17:14254059:14254352:-	NA	NA	SINE	Alu	AluSp	HS3ST3B1	34.78	NA	21.25	5.5	89.43	25.14	96.3	75.76
chr17:14260015:14260317:+	NA	1	SINE	Alu	AluSx3	HS3ST3B1	24.66	17.5	37.11	9.33	89.11	15.2	80	50
chr17:14280569:14280873:-	1	1	SINE	Alu	AluY	HS3ST3B1	29.41	NA	55	73.33	69.75	26	100	29.55
chr17:14287184:14287502:-	1	NA	SINE	Alu	AluSx3	HS3ST3B1	44.79	44.44	51.16	47.5	95.33	23.83	92.31	54.84
chr17:14289647:14289941:-	NA	NA	SINE	Alu	AluSg	HS3ST3B1	39.22	37.04	28.57	4.5	92.6	10.8	96.15	55.56
chr17:14302859:14303173:-	1	NA	SINE	Alu	AluSx		NA	NA	51.11	65.8	92.62	17.62	84.62	51.61
chr17:14304184:14304490:-	1	1	SINE	Alu	AluSq2		50.85	NA	64.2	61.75	89.13	36.12	92.31	14.29
chr17:14304797:14305162:+	1	1	LTR	ERVL-MaLR	THE1D		50	NA	55	81	60.5	22.25	92.31	41.67
chr17:14305164:14306733:+	1	1	LTR	ERVL-MaLR	THE1D-int		52.54	NA	50	90	96.5	27.17	93.94	41.67
chr17:1430547:1430835:-	NA	NA	SINE	Alu	AluSp	MYO1C	34.78	NA	13.56	76	84.75	32.63	93.75	60.71
chr17:1430547:1430835:-	NA	NA	SINE	Alu	AluSp	INPP5K	34.78	NA	13.56	76	84.75	32.63	93.75	60.71
chr17:1430547:1430835:-	NA	NA	SINE	Alu	AluSp	PITPNA	34.78	NA	13.56	76	84.75	32.63	93.75	60.71
chr17:1430547:1430835:-	NA	NA	SINE	Alu	AluSp	SLC43A2	34.78	NA	13.56	76	84.75	32.63	93.75	60.71
chr17:14307674:14307813:-	1	NA	SINE	MIR	MIRc		65.96	82.76	68.29	87	98.33	36	100	NA
chr17:14309094:14309408:-	1	1	SINE	Alu	AluY		48.28	NA	50.54	100	61.67	30.75	85.29	31.43
chr17:14314680:14315683:-	1	1	LTR	ERV1	MER57A-int		45.45	NA	56.45	47.5	93.2	36.57	100	42.86
chr17:14315683:14315993:-	1	1	SINE	Alu	AluY		37.84	44.09	34.95	61.6	73	16	89.71	29.67
chr17:14317473:14317783:-	1	NA	SINE	Alu	AluSx1		28.57	NA	37.74	66.33	86.33	26.33	71.43	50
chr17:14333019:14333342:-	1	NA	SINE	Alu	AluSc		29.93	49.38	26.44	49.38	34.5	5.42	88.73	60.98
chr17:14333887:14334194:+	1	NA	SINE	Alu	AluYb8		65.91	NA	52.63	40.1	9.22	1.77	91.04	61.73
chr17:14345880:14346183:+	1	NA	SINE	Alu	AluSx3		36.08	43.28	43.85	51	91.43	16.86	91.14	47.5
chr17:14365261:14365570:+	1	1	SINE	Alu	AluSx3		47.18	47.46	41.04	73.33	96.21	23.36	88.64	45.79
chr17:14365570:14365972:-	1	1	LTR	ERVL-MaLR	MSTB		26.98	NA	39.66	3.5	89.5	12.5	82.35	33.33
chr17:14369448:14369808:-	1	NA	LTR	ERVL-MaLR	MLT1F		40	NA	NA	61.67	95	7	100	36.36
chr1:71437728:71438011:+	NA	1	SINE	Alu	AluSc	PTGER3	35	NA	11.11	0	86.86	16	100	22.22
chr17:14387150:14387449:+	1	1	SINE	Alu	AluSz		19.67	NA	30.77	20	93	23.6	96.97	60.71
chr17:1440188:1440359:-	1	NA	SINE	Alu	AluSx	PITPNA	NA	NA	34.69	100	98.33	44	86.96	76.19
chr17:1440188:1440359:-	1	NA	SINE	Alu	AluSx	MYO1C	NA	NA	34.69	100	98.33	44	86.96	76.19
chr17:1440188:1440359:-	1	NA	SINE	Alu	AluSx	INPP5K	NA	NA	34.69	100	98.33	44	86.96	76.19
chr17:1440188:1440359:-	1	NA	SINE	Alu	AluSx	SLC43A2	NA	NA	34.69	100	98.33	44	86.96	76.19
chr17:14413972:14414270:-	1	NA	SINE	Alu	AluSg4		31.15	NA	19.15	44.67	95.86	10	90.48	52
chr17:14425469:14425779:+	NA	1	SINE	Alu	AluSp		NA	NA	40	57	87.4	26.4	100	66.67
chr17:14433438:14437798:-	1	1	LINE	L1	L1PA6		46.58	75	56.86	82.75	90.2	37.39	88.5	26.89
chr17:14439552:14439854:+	1	1	SINE	Alu	AluY		34.44	22.86	38.89	0	89.2	43.25	85	62.5
chr17:14447635:14447944:-	NA	NA	SINE	Alu	AluSg7		NA	NA	33.33	0	86	10	100	46.43
chr17:14464930:14465236:-	1	1	SINE	Alu	AluSz		34.92	NA	34.48	0	100	15.25	88.89	37.5
chr17:14470176:14470484:-	1	NA	SINE	Alu	AluJb		23.75	NA	41.03	33.5	93.83	26.83	96.08	59.09
chr17:14477096:14477386:+	1	1	SINE	Alu	AluY		36.25	36.17	25.48	37.29	86.18	21.54	92.71	51.35
chr17:14487514:14487809:-	1	NA	SINE	Alu	AluSg		23.68	36.84	36.28	32.25	92.75	25.86	86.36	63.16
chr1:71451079:71451545:+	1	1	LTR	ERVK	LTR3B_	PTGER3	25.37	35.29	21.05	8.33	92	12.5	100	26.83
chr1:71451570:71452090:+	1	1	LTR	ERV1	MER41A	PTGER3	NA	NA	48.65	38	93	21.25	100	38.46
chr17:14519121:14519397:-	1	1	SINE	Alu	AluSp		68.75	NA	53.62	81.25	97.88	30.5	80	36.84
chr17:14531725:14532035:-	1	NA	SINE	Alu	AluSc		30.23	33.33	13.73	11	97.71	20.14	81.82	40
chr17:14566252:14566628:-	1	NA	LTR	ERVL	MLT2A1		37.5	15.38	NA	23.75	87.25	10.75	95.45	25
chr17:14580325:14581814:-	NA	NA	LINE	L1	L1PA8		41.25	NA	43.64	13	88.9	24.5	97.5	17.72
chr17:14586224:14586516:+	NA	NA	SINE	Alu	AluSc		29.9	31.25	24.07	13.33	95	12.44	94.12	28.57
chr17:14598028:14598328:+	NA	NA	SINE	Alu	AluY		33.33	NA	5.56	11.86	92.75	9.56	77.78	24
chr17:14605823:14606134:-	NA	NA	SINE	Alu	AluSx		30.26	15.22	30.37	26.67	91.25	22	95	27.27
chr17:14606867:14607029:-	1	NA	LTR	ERV1	MER57A1		23.15	NA	35.48	31	17.67	6	95.65	42.31
chr17:14607029:14607321:+	1	NA	SINE	Alu	AluSx1		28.75	45.45	19.33	46	8.5	4.8	100	63.93
chr1:71462151:71462310:-	NA	NA	SINE	Alu	AluY	PTGER3	40.91	18.18	28.09	32	3.38	1.5	100	0
chr1:71462672:71462971:+	NA	NA	SINE	Alu	AluSz	PTGER3	34.38	3.03	19.44	19.5	9	3.75	97.87	30.43
chr17:14632454:14632765:-	1	1	SINE	Alu	AluY		46.58	NA	56.82	0	95.3	22.67	90.32	21.95
chr17:14633691:14633973:-	1	1	SINE	Alu	AluY		NA	33.33	48.21	20	86.75	45.33	100	42.65
chr17:14639437:14639745:-	1	1	SINE	Alu	AluY		18.52	33.33	37.72	0	78.4	23.67	96.75	36.59
chr17:14651292:14651591:-	NA	1	SINE	Alu	AluSc		11.11	12.96	35.65	13.33	94.92	18.5	79.25	42.86
chr17:14661937:14662035:+	NA	NA	SINE	Alu	AluYg6		NA	40	4.88	8.17	79.57	15	78.38	53.12
chr17:14667767:14668063:+	NA	NA	SINE	Alu	AluJr		35.48	NA	NA	20	97.67	23.33	66.67	29.41
chr17:14670257:14670583:+	1	1	SINE	Alu	AluY		32.31	NA	37.04	50	86.75	26.46	100	32.39
chr17:14671324:14671629:+	1	1	SINE	Alu	AluJo		47.37	NA	NA	57.33	96.6	36.6	100	36.36
chr17:14672326:14673118:+	1	NA	LTR	ERVL	LTR41		43.75	NA	46.94	0	92.25	11.25	72.73	57.14
chr17:14674243:14674548:-	NA	NA	SINE	Alu	AluY		23.6	38	24.24	42.75	39	6.42	84.21	57.14
chr17:1468230:1468537:+	1	NA	SINE	Alu	AluSc	SLC43A2	29.59	34.65	29.59	22.82	96.55	10.33	97.48	76.62
chr17:1468230:1468537:+	1	NA	SINE	Alu	AluSc	INPP5K	29.59	34.65	29.59	22.82	96.55	10.33	97.48	76.62
chr17:1468230:1468537:+	1	NA	SINE	Alu	AluSc	PITPNA	29.59	34.65	29.59	22.82	96.55	10.33	97.48	76.62
chr17:14706490:14706813:-	1	NA	SINE	Alu	AluJo		39.47	NA	NA	14.5	82.67	16	72	50
chr17:14721539:14722784:-	NA	NA	LINE	L1	L1PA15		NA	NA	37.21	0	89.4	14.4	100	20
chr17:14737642:14738268:+	1	1	LTR	ERV1	LTR12D		53.88	63.33	65.58	69.4	24.25	20.21	84.91	35.35
chr17:14738372:14738700:-	1	1	LTR	ERVL	LTR32		58.7	NA	71.64	69.5	41.2	17.2	75	57.14
chr17:14738700:14738952:+	1	1	SINE	Alu	AluSx1		41.67	32	36.36	62.5	59.86	9.57	94.44	50
chr17:14739060:14739368:-	1	NA	SINE	Alu	AluY		21.13	30	35.54	24.43	52.93	9.73	93.62	60.74
chr17:14744903:14745215:-	NA	NA	SINE	Alu	AluY		24.59	NA	34.92	0	80.25	25.13	81.58	60.47
chr17:14747057:14747348:+	1	1	SINE	Alu	AluSx3		33.72	25.53	30.91	13.33	91.67	24.13	81.58	48.89
chr17:14761635:14762876:+	1	NA	LINE	L1	L1PA7		22.86	NA	53.12	49.5	90.17	22.25	83.87	15.38
chr17:14783065:14786356:-	NA	NA	LINE	L1	L1PA15-16		NA	NA	33.96	36.5	84.6	24.4	75	15
chr17:14788468:14790951:-	1	NA	LINE	L1	L1PA15-16		22.51	21.01	38.35	36.69	91.53	38.29	87.1	36.84
chr17:14803000:14803300:-	NA	1	SINE	Alu	AluY		64.29	NA	61.9	0	92.29	54.83	94.12	15.62
chr17:14809820:14810124:+	NA	NA	SINE	Alu	AluSg		31.48	NA	38.75	75	95.43	35.71	90	41.38
chr17:14815818:14817972:+	NA	NA	LINE	L1	L1MB5		31.48	NA	NA	19	95	27	76.47	16.67
chr17:1483225:1483511:-	1	1	SINE	Alu	AluSx	PITPNA	13.59	30.43	20.31	98.38	95.8	46.5	91.26	82.35
chr17:1483225:1483511:-	1	1	SINE	Alu	AluSx	SLC43A2	13.59	30.43	20.31	98.38	95.8	46.5	91.26	82.35
chr17:1483511:1483654:+	1	NA	DNA	hAT-Blackjack	MER63D	PITPNA	24.47	32.39	29.25	96.75	97.25	35.25	94.87	71.43
chr17:1483511:1483654:+	1	NA	DNA	hAT-Blackjack	MER63D	SLC43A2	24.47	32.39	29.25	96.75	97.25	35.25	94.87	71.43
chr1:7148473:7148595:+	NA	NA	LINE	L2	L2c	CAMTA1	3.51	36.67	15.62	83.5	95.33	53	85	0
chr17:14856226:14856528:-	NA	NA	SINE	Alu	AluSg		NA	31.03	11.29	20.67	96.5	11	90	17.24
chr17:14872276:14872566:-	1	1	SINE	Alu	AluSq4		65.52	NA	58.7	75	92.67	29.17	73.68	4.55
chr17:14872566:14874032:-	1	1	LINE	L1	L1PB1		50	NA	57.45	98.4	98.17	35.67	84.62	17.24
chr17:14874614:14875169:-	1	1	LTR	ERV1	MER50		39.44	NA	56.94	29	95.75	14.5	93.1	0
chr17:14891996:14892287:+	1	NA	SINE	Alu	AluYc3		37.69	33.73	28.64	25	27.46	3.88	94.74	32.26
chr17:14900312:14900610:-	NA	NA	SINE	Alu	AluY		13.58	40	20.51	14	89	16.5	100	33.33
chr17:14904874:14905285:+	1	NA	LTR	ERVL-MaLR	MSTB1		28.41	40.48	43.36	38	69.89	12.89	97.37	44.44
chr17:14919106:14919417:-	1	NA	SINE	Alu	AluY		34.19	27.45	27.95	78.5	88.11	16.15	75	29.41
chr17:14938074:14938371:+	1	NA	SINE	Alu	AluSg7		38.89	32	26.77	30.29	13.88	8.91	97.06	36.84
chr17:14938514:14938824:-	1	1	SINE	Alu	AluY		45.93	NA	38.26	0	19.69	21.8	68.18	49.21
chr17:14944459:14944762:-	1	NA	SINE	Alu	AluY		32.98	NA	31.58	44.5	56.55	9.6	95.45	16.67
chr1:71495326:71495609:+	NA	NA	SINE	Alu	AluSz	ZRANB2	15.69	NA	31.58	45.33	93.33	10.75	100	35.29
chr1:71495326:71495609:+	NA	NA	SINE	Alu	AluSz	PTGER3	15.69	NA	31.58	45.33	93.33	10.75	100	35.29
chr17:14957758:14958060:+	1	NA	SINE	Alu	AluSx1		NA	NA	35.56	48	84.83	15	95	17.39
chr17:14958237:14959360:+	1	1	LINE	L1	L1MC3		46.67	NA	NA	70	87.33	14.56	87.5	35.29
chr17:14959360:14959679:-	1	1	SINE	Alu	AluSp		64	NA	67.5	72.5	88.25	43.38	86.67	28.21
chr17:14960679:14960986:-	1	1	SINE	Alu	AluY		38.57	NA	34.78	41.6	72.67	25.56	92.91	32.73
chr17:14964243:14964542:+	1	NA	SINE	Alu	AluYk4		38.46	NA	45.61	73.8	81	41.29	89.62	33.33
chr17:14971640:14971903:-	1	1	SINE	Alu	AluSc		NA	NA	32.69	57.8	56.71	10.86	76.92	38.46
chr17:15001312:15001624:+	NA	NA	SINE	Alu	AluSx4		12.9	NA	38.3	2.8	93.78	20.25	89.23	5.88
chr17:15014492:15014789:+	1	NA	SINE	Alu	AluY		41.46	36.36	32.09	41	18.64	1.56	87.93	68.67
chr17:15018422:15018759:-	1	1	LTR	ERVL-MaLR	MLT1C		44.83	NA	NA	0	94.5	34.5	100	0
chr17:15019278:15019753:+	1	1	LTR	ERV1	LTR27		42.22	34.21	48.57	51.5	91.8	48.6	96.67	9.68
chr17:1503056:1503350:+	1	NA	SINE	Alu	AluY	SCARF1	21.43	29.63	31.62	95	94.4	57.67	95.8	75.47
chr17:1503056:1503350:+	1	NA	SINE	Alu	AluY	SLC43A2	21.43	29.63	31.62	95	94.4	57.67	95.8	75.47
chr17:1503056:1503350:+	1	NA	SINE	Alu	AluY	RILP	21.43	29.63	31.62	95	94.4	57.67	95.8	75.47
chr17:1503056:1503350:+	1	NA	SINE	Alu	AluY	PITPNA	21.43	29.63	31.62	95	94.4	57.67	95.8	75.47
chr17:15035103:15035329:-	1	1	LTR	ERV1	MER41E		42.5	53.33	33.33	64.5	96.33	41	94.74	0
chr17:15036363:15036916:-	1	1	LTR	ERV1	MER51A		51.67	NA	54.79	48.8	18.29	19.4	84.62	50
chr17:15070306:15070628:-	1	NA	SINE	Alu	AluSc		37.74	NA	28.57	0	97.14	19.12	100	65
chr17:15078144:15078448:-	NA	NA	SINE	Alu	AluY		8.53	32.63	15.91	7.5	60.94	17.75	94.9	41.18
chr17:15091845:15092154:+	NA	NA	SINE	Alu	AluSx4	PMP22	NA	NA	35.71	52.33	98.67	25.83	78.57	33.33
chr17:15101500:15104915:+	1	1	LINE	L1	L1PA10	PMP22	48.42	43.75	54.46	52.33	86.73	37.82	73.33	13.46
chr17:15106251:15107034:-	NA	NA	LINE	L1	L1PA6	PMP22	NA	NA	43.18	55	97	44.75	83.33	0
chr17:15150106:15150404:+	NA	NA	SINE	Alu	AluSc5	PMP22	19.72	NA	30.86	80	76.29	5.44	87.3	52.17
chr17:15201432:15201733:-	1	NA	LTR	ERVL-MaLR	MLT1I	TEKT3	41.77	NA	43.37	37	94.2	11.8	60	19.05
chr17:15201432:15201733:-	1	NA	LTR	ERVL-MaLR	MLT1I	PMP22	41.77	NA	43.37	37	94.2	11.8	60	19.05
chr17:15202618:15202931:+	1	NA	SINE	Alu	AluYb8	PMP22	38.46	NA	59.18	0	72.4	24.83	97.67	54.55
chr17:15202618:15202931:+	1	NA	SINE	Alu	AluYb8	TEKT3	38.46	NA	59.18	0	72.4	24.83	97.67	54.55
chr17:15221294:15221605:-	1	1	SINE	Alu	AluY	TEKT3	22.56	48.21	23.76	12.33	89.27	18.09	91.03	37.29
chr17:15237039:15237378:-	1	NA	SINE	Alu	AluY	TEKT3	22.86	33.33	25.51	71.83	95.44	30.44	90.91	51.69
chr17:15240878:15241186:+	1	1	SINE	Alu	AluSg7	TEKT3	56.25	NA	NA	17	79.14	26.71	86.67	73.33
chr17:15241821:15242132:-	1	1	SINE	Alu	AluY	TEKT3	52.75	60	44.74	57.33	14.17	20.71	96.55	42.86
chr17:15258531:15258619:+	1	NA	LINE	L1	L1PA5	TEKT3	46.94	43.24	16.92	27	96.33	30.33	100	53.85
chr17:15258617:15264120:+	1	1	LINE	L1	L1PA5	TEKT3	28.78	42.39	32.98	54.8	88.84	24.53	84.49	27.27
chr17:15268969:15269254:-	1	1	SINE	Alu	AluYc	TEKT3	44.37	45.45	25	74.25	95.42	27.75	82.22	49.15
chr17:15269672:15270470:+	1	NA	LINE	L1	L1M4	TEKT3	47.06	NA	NA	60.5	97	10	100	0
chr17:15279814:15280123:-	NA	NA	SINE	Alu	AluSp	TEKT3	25.51	25	30.7	42	93	22.62	79.73	70.27
chr17:15283276:15283592:-	NA	NA	SINE	Alu	AluSq	TEKT3	28.89	NA	33.33	11	91.8	11.4	93.33	34.62
chr17:152918:153209:+	1	1	SINE	Alu	AluJr	RPH3AL	27.83	31.67	33.53	98	89.11	48.89	87	58.06
chr17:15320320:15320613:+	1	1	SINE	Alu	AluYk4	TVP23C-CDRT4	48.72	48	40.88	38.9	87.29	24.22	91.57	78.1
chr17:15320320:15320613:+	1	1	SINE	Alu	AluYk4	TVP23C	48.72	48	40.88	38.9	87.29	24.22	91.57	78.1
chr17:15320320:15320613:+	1	1	SINE	Alu	AluYk4	CDRT4	48.72	48	40.88	38.9	87.29	24.22	91.57	78.1
chr17:15363928:15364570:+	1	1	LINE	L2	L2a	CDRT4	30.61	NA	36.84	90	83.4	39.2	80	72.73
chr17:15363928:15364570:+	1	1	LINE	L2	L2a	TVP23C-CDRT4	30.61	NA	36.84	90	83.4	39.2	80	72.73
chr17:15363928:15364570:+	1	1	LINE	L2	L2a	TVP23C	30.61	NA	36.84	90	83.4	39.2	80	72.73
chr17:15365461:15365765:+	1	1	SINE	Alu	AluY	CDRT4	43.66	37.5	46.58	100	89.17	50.38	94.87	50.93
chr17:15365461:15365765:+	1	1	SINE	Alu	AluY	TVP23C	43.66	37.5	46.58	100	89.17	50.38	94.87	50.93
chr17:15365461:15365765:+	1	1	SINE	Alu	AluY	TVP23C-CDRT4	43.66	37.5	46.58	100	89.17	50.38	94.87	50.93
chr17:15378311:15378600:+	1	1	SINE	Alu	AluY	TVP23C	27.96	NA	37.61	97.62	88.38	51.33	75.76	35.14
chr17:15378311:15378600:+	1	1	SINE	Alu	AluY	TVP23C-CDRT4	27.96	NA	37.61	97.62	88.38	51.33	75.76	35.14
chr17:15378311:15378600:+	1	1	SINE	Alu	AluY	CDRT4	27.96	NA	37.61	97.62	88.38	51.33	75.76	35.14
chr17:15393257:15393562:-	1	NA	SINE	Alu	AluSc	CDRT4	17.39	42.03	16.09	87.5	93.62	50.2	86.96	69.09
chr17:15393257:15393562:-	1	NA	SINE	Alu	AluSc	TVP23C-CDRT4	17.39	42.03	16.09	87.5	93.62	50.2	86.96	69.09
chr17:15393257:15393562:-	1	NA	SINE	Alu	AluSc	TVP23C	17.39	42.03	16.09	87.5	93.62	50.2	86.96	69.09
chr17:15403402:15403705:-	NA	NA	SINE	Alu	AluSg	TVP23C-CDRT4	27.71	NA	31.37	94.67	93	49	85.19	62.5
chr17:15403402:15403705:-	NA	NA	SINE	Alu	AluSg	TVP23C	27.71	NA	31.37	94.67	93	49	85.19	62.5
chr17:15403402:15403705:-	NA	NA	SINE	Alu	AluSg	CDRT4	27.71	NA	31.37	94.67	93	49	85.19	62.5
chr17:15421199:15421506:+	1	1	SINE	Alu	AluSc8	CDRT4	25	35.71	37.25	99.17	96.29	56	96.2	47.83
chr17:15421199:15421506:+	1	1	SINE	Alu	AluSc8	TVP23C	25	35.71	37.25	99.17	96.29	56	96.2	47.83
chr17:15421199:15421506:+	1	1	SINE	Alu	AluSc8	TVP23C-CDRT4	25	35.71	37.25	99.17	96.29	56	96.2	47.83
chr17:15421199:15421506:+	1	1	SINE	Alu	AluSc8	CDRT1	25	35.71	37.25	99.17	96.29	56	96.2	47.83
chr17:15422942:15423232:+	1	1	SINE	Alu	AluY	CDRT4	50	48.65	40	97.5	90.12	50.89	90.91	55.56
chr17:15422942:15423232:+	1	1	SINE	Alu	AluY	TVP23C	50	48.65	40	97.5	90.12	50.89	90.91	55.56
chr17:15422942:15423232:+	1	1	SINE	Alu	AluY	TVP23C-CDRT4	50	48.65	40	97.5	90.12	50.89	90.91	55.56
chr17:15422942:15423232:+	1	1	SINE	Alu	AluY	CDRT1	50	48.65	40	97.5	90.12	50.89	90.91	55.56
chr17:15424536:15424832:+	1	1	SINE	Alu	AluY	TVP23C-CDRT4	NA	75	77.33	93.6	95.14	51.5	100	69.44
chr17:15424536:15424832:+	1	1	SINE	Alu	AluY	TVP23C	NA	75	77.33	93.6	95.14	51.5	100	69.44
chr17:15424536:15424832:+	1	1	SINE	Alu	AluY	CDRT1	NA	75	77.33	93.6	95.14	51.5	100	69.44
chr17:15424536:15424832:+	1	1	SINE	Alu	AluY	RP11-385D13.1	NA	75	77.33	93.6	95.14	51.5	100	69.44
chr17:15424536:15424832:+	1	1	SINE	Alu	AluY	CDRT4	NA	75	77.33	93.6	95.14	51.5	100	69.44
chr17:15445780:15446084:-	1	NA	SINE	Alu	AluY	TVP23C	29.13	45.95	40.62	90.25	91.44	50.33	94.32	52.11
chr17:15445780:15446084:-	1	NA	SINE	Alu	AluY	TVP23C-CDRT4	29.13	45.95	40.62	90.25	91.44	50.33	94.32	52.11
chr17:15445780:15446084:-	1	NA	SINE	Alu	AluY	CDRT1	29.13	45.95	40.62	90.25	91.44	50.33	94.32	52.11
chr17:15445780:15446084:-	1	NA	SINE	Alu	AluY	CDRT4	29.13	45.95	40.62	90.25	91.44	50.33	94.32	52.11
chr17:15445780:15446084:-	1	NA	SINE	Alu	AluY	RP11-385D13.1	29.13	45.95	40.62	90.25	91.44	50.33	94.32	52.11
chr17:15470303:15470601:+	1	NA	SINE	Alu	AluSc8	TVP23C	33.06	44	26.62	82.33	87.19	37.31	96.3	39.2
chr17:15470303:15470601:+	1	NA	SINE	Alu	AluSc8	TVP23C-CDRT4	33.06	44	26.62	82.33	87.19	37.31	96.3	39.2
chr17:15470303:15470601:+	1	NA	SINE	Alu	AluSc8	CDRT1	33.06	44	26.62	82.33	87.19	37.31	96.3	39.2
chr17:15470303:15470601:+	1	NA	SINE	Alu	AluSc8	RP11-385D13.1	33.06	44	26.62	82.33	87.19	37.31	96.3	39.2
chr17:15505938:15506239:-	1	NA	SINE	Alu	AluYf4	TRIM16	NA	NA	72	75	0	20.62	89.39	42.86
chr17:15505938:15506239:-	1	NA	SINE	Alu	AluYf4	RP11-385D13.1	NA	NA	72	75	0	20.62	89.39	42.86
chr17:15505938:15506239:-	1	NA	SINE	Alu	AluYf4	TVP23C-CDRT4	NA	NA	72	75	0	20.62	89.39	42.86
chr17:15505938:15506239:-	1	NA	SINE	Alu	AluYf4	TVP23C	NA	NA	72	75	0	20.62	89.39	42.86
chr17:15505938:15506239:-	1	NA	SINE	Alu	AluYf4	CDRT1	NA	NA	72	75	0	20.62	89.39	42.86
chr17:15506239:15506497:-	1	NA	SINE	Alu	AluSp	CDRT1	NA	NA	54.32	56.2	97.33	18.57	85	65
chr17:15506239:15506497:-	1	NA	SINE	Alu	AluSp	TVP23C	NA	NA	54.32	56.2	97.33	18.57	85	65
chr17:15506239:15506497:-	1	NA	SINE	Alu	AluSp	TVP23C-CDRT4	NA	NA	54.32	56.2	97.33	18.57	85	65
chr17:15506239:15506497:-	1	NA	SINE	Alu	AluSp	RP11-385D13.1	NA	NA	54.32	56.2	97.33	18.57	85	65
chr17:15506239:15506497:-	1	NA	SINE	Alu	AluSp	TRIM16	NA	NA	54.32	56.2	97.33	18.57	85	65
chr17:15507104:15507411:+	1	1	SINE	Alu	AluY	TVP23C-CDRT4	69.23	NA	71.05	25	63.33	30.11	100	55.56
chr17:15507104:15507411:+	1	1	SINE	Alu	AluY	TVP23C	69.23	NA	71.05	25	63.33	30.11	100	55.56
chr17:15507104:15507411:+	1	1	SINE	Alu	AluY	CDRT1	69.23	NA	71.05	25	63.33	30.11	100	55.56
chr17:15507104:15507411:+	1	1	SINE	Alu	AluY	TRIM16	69.23	NA	71.05	25	63.33	30.11	100	55.56
chr17:15507104:15507411:+	1	1	SINE	Alu	AluY	RP11-385D13.1	69.23	NA	71.05	25	63.33	30.11	100	55.56
chr17:15507848:15508150:-	1	NA	SINE	Alu	AluY	TVP23C-CDRT4	18.12	40.62	24.56	21.2	93	12.58	91.03	59.81
chr17:15507848:15508150:-	1	NA	SINE	Alu	AluY	TVP23C	18.12	40.62	24.56	21.2	93	12.58	91.03	59.81
chr17:15507848:15508150:-	1	NA	SINE	Alu	AluY	CDRT1	18.12	40.62	24.56	21.2	93	12.58	91.03	59.81
chr17:15507848:15508150:-	1	NA	SINE	Alu	AluY	TRIM16	18.12	40.62	24.56	21.2	93	12.58	91.03	59.81
chr17:15507848:15508150:-	1	NA	SINE	Alu	AluY	RP11-385D13.1	18.12	40.62	24.56	21.2	93	12.58	91.03	59.81
chr17:15530412:15530726:+	1	NA	SINE	Alu	AluY	RP11-385D13.1	35.2	NA	29.87	93.5	20.3	33.14	95.41	71.64
chr17:15530412:15530726:+	1	NA	SINE	Alu	AluY	TRIM16	35.2	NA	29.87	93.5	20.3	33.14	95.41	71.64
chr17:15530412:15530726:+	1	NA	SINE	Alu	AluY	CDRT1	35.2	NA	29.87	93.5	20.3	33.14	95.41	71.64
chr17:15530764:15531068:+	1	NA	SINE	Alu	AluY	RP11-385D13.1	NA	NA	35.96	100	2	37.75	97.35	42.86
chr17:15530764:15531068:+	1	NA	SINE	Alu	AluY	TRIM16	NA	NA	35.96	100	2	37.75	97.35	42.86
chr17:15530764:15531068:+	1	NA	SINE	Alu	AluY	CDRT1	NA	NA	35.96	100	2	37.75	97.35	42.86
chr17:15531441:15531739:+	1	NA	SINE	Alu	AluSx3	TRIM16	NA	NA	32.22	90.17	13.5	42.82	96.88	72.73
chr17:15531441:15531739:+	1	NA	SINE	Alu	AluSx3	RP11-385D13.1	NA	NA	32.22	90.17	13.5	42.82	96.88	72.73
chr17:15531441:15531739:+	1	NA	SINE	Alu	AluSx3	CDRT1	NA	NA	32.22	90.17	13.5	42.82	96.88	72.73
chr17:15536854:15537153:-	1	NA	SINE	Alu	AluSx3	CDRT1	NA	NA	55.56	69	93.5	43.33	74.19	65
chr17:15536854:15537153:-	1	NA	SINE	Alu	AluSx3	RP11-385D13.1	NA	NA	55.56	69	93.5	43.33	74.19	65
chr17:15536854:15537153:-	1	NA	SINE	Alu	AluSx3	TRIM16	NA	NA	55.56	69	93.5	43.33	74.19	65
chr17:15537661:15537975:+	1	NA	SINE	Alu	AluSp	RP11-385D13.1	40.68	40.54	38.01	100	91.82	53.64	84.85	66.67
chr17:15537661:15537975:+	1	NA	SINE	Alu	AluSp	TRIM16	40.68	40.54	38.01	100	91.82	53.64	84.85	66.67
chr17:15537661:15537975:+	1	NA	SINE	Alu	AluSp	CDRT1	40.68	40.54	38.01	100	91.82	53.64	84.85	66.67
chr17:15551257:15551569:+	1	NA	SINE	Alu	AluY	TRIM16	30.69	NA	20.33	69.6	94.7	23.36	94.55	79.37
chr17:15551257:15551569:+	1	NA	SINE	Alu	AluY	RP11-385D13.1	30.69	NA	20.33	69.6	94.7	23.36	94.55	79.37
chr17:15551257:15551569:+	1	NA	SINE	Alu	AluY	CDRT1	30.69	NA	20.33	69.6	94.7	23.36	94.55	79.37
chr17:15563930:15564239:+	NA	1	SINE	Alu	AluY	TRIM16	31.11	NA	23.53	100	80.43	31.44	94.79	47.92
chr17:15563930:15564239:+	NA	1	SINE	Alu	AluY	ZNF286A	31.11	NA	23.53	100	80.43	31.44	94.79	47.92
chr17:15563930:15564239:+	NA	1	SINE	Alu	AluY	RP11-385D13.1	31.11	NA	23.53	100	80.43	31.44	94.79	47.92
chr17:15563930:15564239:+	NA	1	SINE	Alu	AluY	CDRT1	31.11	NA	23.53	100	80.43	31.44	94.79	47.92
chr17:15588292:15588606:-	1	NA	SINE	Alu	AluY	TBC1D26	0	52.94	34.23	41.86	66	12.27	92.31	51.52
chr17:15588292:15588606:-	1	NA	SINE	Alu	AluY	RP11-385D13.1	0	52.94	34.23	41.86	66	12.27	92.31	51.52
chr17:15588292:15588606:-	1	NA	SINE	Alu	AluY	TRIM16	0	52.94	34.23	41.86	66	12.27	92.31	51.52
chr17:15588292:15588606:-	1	NA	SINE	Alu	AluY	ZNF286A	0	52.94	34.23	41.86	66	12.27	92.31	51.52
chr17:15588788:15589066:-	1	NA	SINE	Alu	AluSz	RP11-385D13.1	33.77	39.58	29.33	21.67	95.6	10.2	91.3	66.67
chr17:15588788:15589066:-	1	NA	SINE	Alu	AluSz	TRIM16	33.77	39.58	29.33	21.67	95.6	10.2	91.3	66.67
chr17:15588788:15589066:-	1	NA	SINE	Alu	AluSz	ZNF286A	33.77	39.58	29.33	21.67	95.6	10.2	91.3	66.67
chr17:15588788:15589066:-	1	NA	SINE	Alu	AluSz	TBC1D26	33.77	39.58	29.33	21.67	95.6	10.2	91.3	66.67
chr17:15592109:15592376:+	NA	NA	SINE	Alu	AluYf4	RP11-385D13.1	3.67	NA	32.26	0	96	0	92.86	48
chr17:15592109:15592376:+	NA	NA	SINE	Alu	AluYf4	TRIM16	3.67	NA	32.26	0	96	0	92.86	48
chr17:15592109:15592376:+	NA	NA	SINE	Alu	AluYf4	ZNF286A	3.67	NA	32.26	0	96	0	92.86	48
chr17:15592109:15592376:+	NA	NA	SINE	Alu	AluYf4	TBC1D26	3.67	NA	32.26	0	96	0	92.86	48
chr17:15593850:15594152:+	NA	NA	SINE	Alu	AluY	TBC1D26	30.95	31.71	24.27	50	91.44	20.57	72.73	46.27
chr17:15593850:15594152:+	NA	NA	SINE	Alu	AluY	ZNF286A	30.95	31.71	24.27	50	91.44	20.57	72.73	46.27
chr17:15593850:15594152:+	NA	NA	SINE	Alu	AluY	TRIM16	30.95	31.71	24.27	50	91.44	20.57	72.73	46.27
chr17:15593850:15594152:+	NA	NA	SINE	Alu	AluY	RP11-385D13.1	30.95	31.71	24.27	50	91.44	20.57	72.73	46.27
chr17:15610472:15610774:+	1	NA	SINE	Alu	AluY	ZNF286A	43.06	37.04	38.53	80	5	33.06	97.1	76
chr17:15610472:15610774:+	1	NA	SINE	Alu	AluY	TRIM16	43.06	37.04	38.53	80	5	33.06	97.1	76
chr17:15610472:15610774:+	1	NA	SINE	Alu	AluY	TBC1D26	43.06	37.04	38.53	80	5	33.06	97.1	76
chr17:15611186:15611318:+	1	NA	SINE	Alu	FLAM_C	TBC1D26	NA	NA	54.84	0	42	46.67	100	42.86
chr17:15611186:15611318:+	1	NA	SINE	Alu	FLAM_C	TRIM16	NA	NA	54.84	0	42	46.67	100	42.86
chr17:15611186:15611318:+	1	NA	SINE	Alu	FLAM_C	ZNF286A	NA	NA	54.84	0	42	46.67	100	42.86
chr17:15622720:15623027:-	1	1	LTR	ERVL-MaLR	MLT1A0	ZNF286A	34.62	43.4	34	100	94.33	14	100	77.78
chr17:15622720:15623027:-	1	1	LTR	ERVL-MaLR	MLT1A0	TRIM16	34.62	43.4	34	100	94.33	14	100	77.78
chr17:15622720:15623027:-	1	1	LTR	ERVL-MaLR	MLT1A0	TBC1D26	34.62	43.4	34	100	94.33	14	100	77.78
chr17:1566724:1567033:+	1	NA	SINE	Alu	AluSg	PRPF8	28.21	46.15	35	95.75	99.2	53	96	65.96
chr17:1566724:1567033:+	1	NA	SINE	Alu	AluSg	TLCD2	28.21	46.15	35	95.75	99.2	53	96	65.96
chr17:1566724:1567033:+	1	NA	SINE	Alu	AluSg	SLC43A2	28.21	46.15	35	95.75	99.2	53	96	65.96
chr17:1566724:1567033:+	1	NA	SINE	Alu	AluSg	SCARF1	28.21	46.15	35	95.75	99.2	53	96	65.96
chr17:1566724:1567033:+	1	NA	SINE	Alu	AluSg	RILP	28.21	46.15	35	95.75	99.2	53	96	65.96
chr17:15679809:15680107:-	1	NA	SINE	Alu	AluSz6	ZNF286A	NA	31.43	10.42	0	97.4	34.6	NA	21.05
chr17:15679809:15680107:-	1	NA	SINE	Alu	AluSz6	TBC1D26	NA	31.43	10.42	0	97.4	34.6	NA	21.05
chr17:15681065:15681424:-	1	1	LTR	ERVL-MaLR	THE1B	TBC1D26	50	71.43	67.44	81.5	93.5	51	100	81.25
chr17:15681065:15681424:-	1	1	LTR	ERVL-MaLR	THE1B	ZNF286A	50	71.43	67.44	81.5	93.5	51	100	81.25
chr17:1568169:1568474:+	NA	NA	SINE	Alu	AluSx3	SLC43A2	17.07	31.58	20	91.17	91.7	50.17	95.45	66.67
chr17:1568169:1568474:+	NA	NA	SINE	Alu	AluSx3	SCARF1	17.07	31.58	20	91.17	91.7	50.17	95.45	66.67
chr17:1568169:1568474:+	NA	NA	SINE	Alu	AluSx3	RILP	17.07	31.58	20	91.17	91.7	50.17	95.45	66.67
chr17:1568169:1568474:+	NA	NA	SINE	Alu	AluSx3	TLCD2	17.07	31.58	20	91.17	91.7	50.17	95.45	66.67
chr17:1568169:1568474:+	NA	NA	SINE	Alu	AluSx3	PRPF8	17.07	31.58	20	91.17	91.7	50.17	95.45	66.67
chr17:15682031:15683282:-	1	1	LTR	ERVL-MaLR	THE1B-int	TBC1D26	47.27	61.16	56.55	85.6	91	34.78	75.68	35
chr17:15682031:15683282:-	1	1	LTR	ERVL-MaLR	THE1B-int	ZNF286A	47.27	61.16	56.55	85.6	91	34.78	75.68	35
chr17:15683282:15683643:-	1	1	LTR	ERVL-MaLR	THE1B	ZNF286A	9.3	NA	33.33	50	94.67	19	50	26.67
chr17:15683282:15683643:-	1	1	LTR	ERVL-MaLR	THE1B	TBC1D26	9.3	NA	33.33	50	94.67	19	50	26.67
chr17:15698607:15701843:-	1	NA	LINE	L1	L1PA5	TBC1D26	32.73	36.36	31.58	14.5	84.42	14.2	81.48	45.92
chr17:15703313:15703459:+	NA	NA	SINE	Alu	AluSc5		29.55	NA	33.87	44.33	0	0	100	25
chr17:15703459:15703766:+	NA	NA	SINE	Alu	AluY		43.59	NA	14.49	0	6.67	3.33	98.39	27.33
chr17:15729409:15729713:-	NA	NA	SINE	Alu	AluSp		NA	NA	43.24	60	79.33	39.83	35.71	66.67
chr1:71573396:71573692:-	1	1	SINE	Alu	AluY	ZRANB2	47.5	NA	70	90.25	93.22	64.67	NA	14.58
chr17:15770109:15771695:+	1	1	Other	Other	SVA_D		37.09	49.5	35.47	0	90.94	47.58	91.95	23.36
chr17:15782849:15783150:-	NA	NA	SINE	Alu	AluY		NA	NA	50	0	100	41.4	85.96	64.1
chr17:15788745:15789049:+	NA	NA	SINE	Alu	AluSz		12.94	34.88	14.42	91.67	93.89	44.33	70.97	27.59
chr17:15802261:15802560:+	1	NA	SINE	Alu	AluSz	ADORA2B	40.62	NA	32.5	83.5	95.8	32.6	89.29	80
chr17:15803139:15803443:-	1	NA	SINE	Alu	AluSc5	ADORA2B	60.34	NA	43.75	0	95	36.43	71.79	49.28
chr17:1581326:1581628:+	1	NA	SINE	Alu	AluSx	SCARF1	29.53	17.14	30.37	99.25	95.87	53.75	89.74	47.17
chr17:1581326:1581628:+	1	NA	SINE	Alu	AluSx	SLC43A2	29.53	17.14	30.37	99.25	95.87	53.75	89.74	47.17
chr17:1581326:1581628:+	1	NA	SINE	Alu	AluSx	WDR81	29.53	17.14	30.37	99.25	95.87	53.75	89.74	47.17
chr17:1581326:1581628:+	1	NA	SINE	Alu	AluSx	RILP	29.53	17.14	30.37	99.25	95.87	53.75	89.74	47.17
chr17:1581326:1581628:+	1	NA	SINE	Alu	AluSx	TLCD2	29.53	17.14	30.37	99.25	95.87	53.75	89.74	47.17
chr17:1581326:1581628:+	1	NA	SINE	Alu	AluSx	PRPF8	29.53	17.14	30.37	99.25	95.87	53.75	89.74	47.17
chr17:1581630:1581789:+	1	NA	SINE	Alu	AluSq2	PRPF8	33.33	NA	14.81	83.25	98.8	35	81.82	78.95
chr17:1581630:1581789:+	1	NA	SINE	Alu	AluSq2	TLCD2	33.33	NA	14.81	83.25	98.8	35	81.82	78.95
chr17:1581630:1581789:+	1	NA	SINE	Alu	AluSq2	SLC43A2	33.33	NA	14.81	83.25	98.8	35	81.82	78.95
chr17:1581630:1581789:+	1	NA	SINE	Alu	AluSq2	SCARF1	33.33	NA	14.81	83.25	98.8	35	81.82	78.95
chr17:1581630:1581789:+	1	NA	SINE	Alu	AluSq2	WDR81	33.33	NA	14.81	83.25	98.8	35	81.82	78.95
chr17:1581630:1581789:+	1	NA	SINE	Alu	AluSq2	RILP	33.33	NA	14.81	83.25	98.8	35	81.82	78.95
chr17:15842891:15843199:+	1	NA	SINE	Alu	AluY	ZSWIM7	31.03	NA	31.94	71	90.5	35	91.8	56.86
chr17:15842891:15843199:+	1	NA	SINE	Alu	AluY	ADORA2B	31.03	NA	31.94	71	90.5	35	91.8	56.86
chr1:71585479:71588023:-	1	1	LINE	L1	L1PA5	ZRANB2	37.23	50	36.08	100	86.09	45.71	90.2	1.64
chr17:15868093:15868391:+	NA	NA	SINE	Alu	AluY	ZSWIM7	1.64	36.67	3.6	21.12	85.11	24.06	71.93	19.44
chr17:15868093:15868391:+	NA	NA	SINE	Alu	AluY	ADORA2B	1.64	36.67	3.6	21.12	85.11	24.06	71.93	19.44
chr17:15868093:15868391:+	NA	NA	SINE	Alu	AluY	TTC19	1.64	36.67	3.6	21.12	85.11	24.06	71.93	19.44
chr1:71588021:71590697:+	1	1	LINE	L1	L1PA5	ZRANB2	34	70	41.86	63.5	83.33	39.75	89.47	9.2
chr17:158806:159091:+	1	NA	SINE	Alu	AluJr	RPH3AL	21.15	34	14.89	100	95.8	35	83.33	0
chr17:15896187:15896491:-	1	NA	SINE	Alu	AluSz	ZSWIM7	6.45	31.03	21.88	100	93.5	56.6	75	55.56
chr17:15896187:15896491:-	1	NA	SINE	Alu	AluSz	ADORA2B	6.45	31.03	21.88	100	93.5	56.6	75	55.56
chr17:15896187:15896491:-	1	NA	SINE	Alu	AluSz	NCOR1	6.45	31.03	21.88	100	93.5	56.6	75	55.56
chr17:15896187:15896491:-	1	NA	SINE	Alu	AluSz	TTC19	6.45	31.03	21.88	100	93.5	56.6	75	55.56
chr17:15896187:15896491:-	1	NA	SINE	Alu	AluSz	AC002553.1	6.45	31.03	21.88	100	93.5	56.6	75	55.56
chr17:15905486:15905790:-	1	1	SINE	Alu	AluSx	AC002553.1	32.76	NA	57.32	100	93.29	40.57	100	12.5
chr17:15905486:15905790:-	1	1	SINE	Alu	AluSx	TTC19	32.76	NA	57.32	100	93.29	40.57	100	12.5
chr17:15905486:15905790:-	1	1	SINE	Alu	AluSx	NCOR1	32.76	NA	57.32	100	93.29	40.57	100	12.5
chr17:15905486:15905790:-	1	1	SINE	Alu	AluSx	ZSWIM7	32.76	NA	57.32	100	93.29	40.57	100	12.5
chr17:15905486:15905790:-	1	1	SINE	Alu	AluSx	ADORA2B	32.76	NA	57.32	100	93.29	40.57	100	12.5
chr17:15913474:15913785:-	1	NA	SINE	Alu	AluSc	NCOR1	39.53	43.75	35.16	0	93.14	67.5	97.83	38.33
chr17:15913474:15913785:-	1	NA	SINE	Alu	AluSc	TTC19	39.53	43.75	35.16	0	93.14	67.5	97.83	38.33
chr17:15913474:15913785:-	1	NA	SINE	Alu	AluSc	AC002553.1	39.53	43.75	35.16	0	93.14	67.5	97.83	38.33
chr17:15913474:15913785:-	1	NA	SINE	Alu	AluSc	ZSWIM7	39.53	43.75	35.16	0	93.14	67.5	97.83	38.33
chr17:15913474:15913785:-	1	NA	SINE	Alu	AluSc	ADORA2B	39.53	43.75	35.16	0	93.14	67.5	97.83	38.33
chr17:1591891:1593961:-	1	1	Other	Other	SVA_F	TLCD2	50.58	30.91	32.63	38.5	19.61	21.92	88.16	58.7
chr17:1591891:1593961:-	1	1	Other	Other	SVA_F	PRPF8	50.58	30.91	32.63	38.5	19.61	21.92	88.16	58.7
chr17:1591891:1593961:-	1	1	Other	Other	SVA_F	RILP	50.58	30.91	32.63	38.5	19.61	21.92	88.16	58.7
chr17:1591891:1593961:-	1	1	Other	Other	SVA_F	SCARF1	50.58	30.91	32.63	38.5	19.61	21.92	88.16	58.7
chr17:1591891:1593961:-	1	1	Other	Other	SVA_F	WDR81	50.58	30.91	32.63	38.5	19.61	21.92	88.16	58.7
chr17:15920791:15921095:+	NA	NA	SINE	Alu	AluSq2	TTC19	22.54	37.5	15.62	100	90	55.6	93.48	39.22
chr17:15920791:15921095:+	NA	NA	SINE	Alu	AluSq2	NCOR1	22.54	37.5	15.62	100	90	55.6	93.48	39.22
chr17:15920791:15921095:+	NA	NA	SINE	Alu	AluSq2	AC002553.1	22.54	37.5	15.62	100	90	55.6	93.48	39.22
chr17:15920791:15921095:+	NA	NA	SINE	Alu	AluSq2	ZSWIM7	22.54	37.5	15.62	100	90	55.6	93.48	39.22
chr17:15920791:15921095:+	NA	NA	SINE	Alu	AluSq2	ADORA2B	22.54	37.5	15.62	100	90	55.6	93.48	39.22
chr17:15927601:15927918:-	1	NA	SINE	Alu	AluY	AC002553.1	52.94	NA	41.3	0	82.44	48	100	51.43
chr17:15927601:15927918:-	1	NA	SINE	Alu	AluY	TTC19	52.94	NA	41.3	0	82.44	48	100	51.43
chr17:15927601:15927918:-	1	NA	SINE	Alu	AluY	NCOR1	52.94	NA	41.3	0	82.44	48	100	51.43
chr17:15927601:15927918:-	1	NA	SINE	Alu	AluY	ADORA2B	52.94	NA	41.3	0	82.44	48	100	51.43
chr17:15927601:15927918:-	1	NA	SINE	Alu	AluY	ZSWIM7	52.94	NA	41.3	0	82.44	48	100	51.43
chr17:15943110:15943403:-	NA	NA	SINE	Alu	AluSx1	AC002553.1	22.45	NA	34.62	100	94.7	45.8	87.27	61.02
chr17:15943110:15943403:-	NA	NA	SINE	Alu	AluSx1	TTC19	22.45	NA	34.62	100	94.7	45.8	87.27	61.02
chr17:15943110:15943403:-	NA	NA	SINE	Alu	AluSx1	NCOR1	22.45	NA	34.62	100	94.7	45.8	87.27	61.02
chr17:15943110:15943403:-	NA	NA	SINE	Alu	AluSx1	ZSWIM7	22.45	NA	34.62	100	94.7	45.8	87.27	61.02
chr17:1594474:1594776:-	1	NA	SINE	Alu	AluY	TLCD2	41.03	NA	18.18	15	59.5	26.75	95.83	43.33
chr17:1594474:1594776:-	1	NA	SINE	Alu	AluY	PRPF8	41.03	NA	18.18	15	59.5	26.75	95.83	43.33
chr17:1594474:1594776:-	1	NA	SINE	Alu	AluY	WDR81	41.03	NA	18.18	15	59.5	26.75	95.83	43.33
chr17:1594474:1594776:-	1	NA	SINE	Alu	AluY	SCARF1	41.03	NA	18.18	15	59.5	26.75	95.83	43.33
chr17:1594474:1594776:-	1	NA	SINE	Alu	AluY	RILP	41.03	NA	18.18	15	59.5	26.75	95.83	43.33
chr1:71595379:71599831:+	1	1	LINE	L1	L1MA10	ZRANB2	57.33	53.45	48.31	95.5	92.36	64.55	84.91	6.45
chr17:15954137:15954446:-	NA	NA	SINE	Alu	AluJr	NCOR1	25.42	NA	34.12	89	98.33	57.17	71.43	33.33
chr17:15954137:15954446:-	NA	NA	SINE	Alu	AluJr	TTC19	25.42	NA	34.12	89	98.33	57.17	71.43	33.33
chr17:15954137:15954446:-	NA	NA	SINE	Alu	AluJr	AC002553.1	25.42	NA	34.12	89	98.33	57.17	71.43	33.33
chr17:15957704:15957841:+	1	1	SINE	Alu	AluJb	AC002553.1	35.29	NA	23.08	100	95.67	36.33	0	41.67
chr17:15957704:15957841:+	1	1	SINE	Alu	AluJb	TTC19	35.29	NA	23.08	100	95.67	36.33	0	41.67
chr17:15957704:15957841:+	1	1	SINE	Alu	AluJb	NCOR1	35.29	NA	23.08	100	95.67	36.33	0	41.67
chr17:15959214:15959372:+	1	NA	LINE	L1	L1MC5	NCOR1	19.72	32.65	NA	100	96	48	88.89	66.67
chr17:15959214:15959372:+	1	NA	LINE	L1	L1MC5	TTC19	19.72	32.65	NA	100	96	48	88.89	66.67
chr17:15959214:15959372:+	1	NA	LINE	L1	L1MC5	AC002553.1	19.72	32.65	NA	100	96	48	88.89	66.67
chr17:15972029:15972328:-	1	NA	SINE	Alu	AluSx3	NCOR1	38.55	23.33	41.57	98	97.33	49.88	97.22	70.59
chr17:15972029:15972328:-	1	NA	SINE	Alu	AluSx3	TTC19	38.55	23.33	41.57	98	97.33	49.88	97.22	70.59
chr17:15972029:15972328:-	1	NA	SINE	Alu	AluSx3	AC002553.1	38.55	23.33	41.57	98	97.33	49.88	97.22	70.59
chr17:15996010:15996316:-	1	NA	SINE	Alu	AluSz6	TTC19	47.83	NA	42.86	99.17	93.62	65.5	92.86	64.52
chr17:15996010:15996316:-	1	NA	SINE	Alu	AluSz6	NCOR1	47.83	NA	42.86	99.17	93.62	65.5	92.86	64.52
chr17:15997859:15999635:+	1	1	Other	Other	SVA_D	TTC19	33.57	40.76	25.35	0	66.13	56.07	92.81	54.5
chr17:15997859:15999635:+	1	1	Other	Other	SVA_D	NCOR1	33.57	40.76	25.35	0	66.13	56.07	92.81	54.5
chr1:71599831:71600837:-	1	1	LTR	ERVK	MER11A		35.71	45.95	64.52	88.83	90.86	54.14	97.06	18.6
chr17:16010198:16010508:-	1	NA	SINE	Alu	AluY	NCOR1	34.43	35.14	38.78	96.5	90.71	41.14	95.74	66.3
chr17:16013400:16013695:+	NA	NA	SINE	Alu	AluJb	NCOR1	38.24	NA	NA	100	92	59	87.5	87.5
chr17:16014633:16014955:+	1	NA	SINE	Alu	AluSz	NCOR1	17.14	31.71	39.34	100	97.67	72.5	86.84	52
chr17:16015172:16015482:-	1	NA	SINE	Alu	AluY	NCOR1	28.92	NA	31.82	88.33	80.75	71.3	92.73	84.44
chr17:16015810:16016102:-	1	1	SINE	Alu	AluSc	NCOR1	52.5	NA	40.38	97.5	93.91	77.46	90.48	39.53
chr17:16016226:16016528:-	1	1	SINE	Alu	AluY	NCOR1	NA	NA	51.92	100	96.5	74.86	90	47.22
chr17:16016924:16017230:+	1	1	SINE	Alu	AluSz	NCOR1	NA	NA	64	93.33	90.57	78.14	89.47	90
chr17:16017675:16019233:-	1	1	LTR	ERVL-MaLR	THE1B-int	NCOR1	50.68	75.32	69.19	100	94.58	67.58	94.74	51.61
chr17:16020854:16021138:+	1	NA	SINE	Alu	AluSx1	NCOR1	41.49	50	43.18	0	96.2	36	100	79.31
chr17:16028395:16028699:+	1	NA	SINE	Alu	AluSx	NCOR1	33.75	33.33	16.79	90	94.8	47.5	86.49	56
chr17:16028736:16029036:+	1	NA	SINE	Alu	AluY	NCOR1	32	NA	18.46	100	94.5	39	93.44	60.87
chr17:16033983:16034300:-	1	NA	SINE	Alu	AluJb	NCOR1	28.85	NA	35.29	88	96.5	58	83.33	60
chr17:16041616:16041917:+	NA	NA	SINE	Alu	AluSz	NCOR1	30.65	NA	29.33	94.83	94.5	61	100	72.41
chr17:16043845:16044154:+	NA	NA	SINE	Alu	AluSx	NCOR1	19.79	43.24	26.23	88.17	91.86	45.71	98.04	40.54
chr17:16048193:16049620:+	1	1	Other	Other	SVA_B	NCOR1	23.17	35.58	16.54	95	81.98	57.94	90.38	49.53
chr17:16055472:16056190:-	NA	NA	LINE	L1	L1PA6	NCOR1	46.51	NA	24.53	100	84.12	49.78	100	25
chr17:16070893:16071193:+	1	NA	SINE	Alu	AluSz	NCOR1	36.73	79.31	62.5	91.75	98.14	53.57	86.89	57.45
chr17:16070893:16071193:+	1	NA	SINE	Alu	AluSz	PIGL	36.73	79.31	62.5	91.75	98.14	53.57	86.89	57.45
chr17:16071511:16071814:-	1	NA	SINE	Alu	AluSq2	NCOR1	27.72	38.89	35.81	28	72.92	49.17	81.3	52.11
chr17:16071511:16071814:-	1	NA	SINE	Alu	AluSq2	PIGL	27.72	38.89	35.81	28	72.92	49.17	81.3	52.11
chr17:16076257:16076534:-	1	NA	SINE	Alu	AluSz	PIGL	33.33	42.42	17.65	94.2	97.86	64.71	91.67	53.85
chr17:16076257:16076534:-	1	NA	SINE	Alu	AluSz	NCOR1	33.33	42.42	17.65	94.2	97.86	64.71	91.67	53.85
chr17:16076962:16077256:+	1	NA	SINE	Alu	AluSp	NCOR1	44.66	NA	46.05	98.62	96.45	52.73	96.77	39.18
chr17:16076962:16077256:+	1	NA	SINE	Alu	AluSp	PIGL	44.66	NA	46.05	98.62	96.45	52.73	96.77	39.18
chr17:16083047:16083291:+	1	NA	SINE	Alu	AluY	NCOR1	51.16	36.67	32.63	95.22	97.54	50.62	93.22	45.65
chr17:16083047:16083291:+	1	NA	SINE	Alu	AluY	PIGL	51.16	36.67	32.63	95.22	97.54	50.62	93.22	45.65
chr17:16098503:16098813:+	NA	NA	SINE	Alu	AluSz	PIGL	NA	NA	35.85	88.83	92.29	57.55	83.33	38.57
chr17:16098503:16098813:+	NA	NA	SINE	Alu	AluSz	NCOR1	NA	NA	35.85	88.83	92.29	57.55	83.33	38.57
chr17:16100366:16100651:+	1	NA	SINE	Alu	AluSx3	NCOR1	33.97	NA	23.66	89.25	98	70.4	96.25	25
chr17:16100366:16100651:+	1	NA	SINE	Alu	AluSx3	PIGL	33.97	NA	23.66	89.25	98	70.4	96.25	25
chr17:16101389:16101692:+	1	NA	SINE	Alu	AluY	NCOR1	38.89	23.08	36.25	0	88.22	56	95.45	48.78
chr17:16101389:16101692:+	1	NA	SINE	Alu	AluY	PIGL	38.89	23.08	36.25	0	88.22	56	95.45	48.78
chr17:16105258:16105565:+	1	1	SINE	Alu	AluSg	NCOR1	NA	37.5	57.14	97.75	95.17	53.75	88.57	47.37
chr17:16105258:16105565:+	1	1	SINE	Alu	AluSg	PIGL	NA	37.5	57.14	97.75	95.17	53.75	88.57	47.37
chr1:71611384:71611750:+	NA	NA	LTR	ERVL-MaLR	THE1D		15.71	NA	41.94	87.5	97.4	57.6	100	2.56
chr17:16122877:16123175:-	1	NA	SINE	Alu	AluSz	NCOR1	23.08	NA	33.33	100	94.17	32	93.75	66.67
chr17:16122877:16123175:-	1	NA	SINE	Alu	AluSz	PIGL	23.08	NA	33.33	100	94.17	32	93.75	66.67
chr17:16131364:16131670:-	1	NA	SINE	Alu	AluSq2	NCOR1	23.26	32.43	22.97	74	79.6	47.5	94.44	33.33
chr17:16131364:16131670:-	1	NA	SINE	Alu	AluSq2	PIGL	23.26	32.43	22.97	74	79.6	47.5	94.44	33.33
chr17:16131687:16132000:-	1	NA	SINE	Alu	AluY	NCOR1	39.13	10.64	28.98	93	50.59	42.94	91.18	32.14
chr17:16131687:16132000:-	1	NA	SINE	Alu	AluY	PIGL	39.13	10.64	28.98	93	50.59	42.94	91.18	32.14
chr17:16141943:16142242:+	NA	NA	SINE	Alu	AluSg	PIGL	20.54	22.22	39.02	98	96.89	73.4	97.56	92.31
chr17:16141943:16142242:+	NA	NA	SINE	Alu	AluSg	NCOR1	20.54	22.22	39.02	98	96.89	73.4	97.56	92.31
chr17:16149134:16149436:-	1	NA	SINE	Alu	AluY	PIGL	37.23	NA	26.09	93.17	95.2	51.6	91.76	86.67
chr17:16149134:16149436:-	1	NA	SINE	Alu	AluY	NCOR1	37.23	NA	26.09	93.17	95.2	51.6	91.76	86.67
chr17:16149551:16149835:+	1	NA	SINE	Alu	AluSc	PIGL	43.86	NA	39.77	100	95.56	59.17	91.01	56.9
chr17:16149551:16149835:+	1	NA	SINE	Alu	AluSc	NCOR1	43.86	NA	39.77	100	95.56	59.17	91.01	56.9
chr17:16149986:16150302:-	1	1	SINE	Alu	AluYb8	PIGL	12.31	45.45	10.61	98.25	98.67	65.5	89.17	64
chr17:16149986:16150302:-	1	1	SINE	Alu	AluYb8	NCOR1	12.31	45.45	10.61	98.25	98.67	65.5	89.17	64
chr17:16151195:16151499:-	1	NA	SINE	Alu	AluSg	NCOR1	33.33	NA	27.78	90.4	97.12	43.12	96.88	51.11
chr17:16151195:16151499:-	1	NA	SINE	Alu	AluSg	PIGL	33.33	NA	27.78	90.4	97.12	43.12	96.88	51.11
chr17:16152509:16152785:+	1	NA	SINE	Alu	AluSx	PIGL	31.03	NA	35.58	94.71	94.62	45	95.31	58.33
chr17:16152509:16152785:+	1	NA	SINE	Alu	AluSx	NCOR1	31.03	NA	35.58	94.71	94.62	45	95.31	58.33
chr1:71615389:71618132:+	1	1	LINE	L1	L1PA5		51.39	57.58	45.57	90.75	95.67	46.63	84.21	5.26
chr17:16157570:16157880:-	1	1	SINE	Alu	AluSp	PIGL	40.28	NA	49.3	97.67	92.77	59.54	92.71	52.7
chr17:16157570:16157880:-	1	1	SINE	Alu	AluSp	NCOR1	40.28	NA	49.3	97.67	92.77	59.54	92.71	52.7
chr17:16161488:16161791:-	1	1	SINE	Alu	AluSx4	NCOR1	34.48	NA	31.03	100	95.17	76.14	100	66.67
chr17:16161488:16161791:-	1	1	SINE	Alu	AluSx4	PIGL	34.48	NA	31.03	100	95.17	76.14	100	66.67
chr17:16161794:16162114:-	1	NA	SINE	Alu	AluSp	NCOR1	34.09	53.57	31.15	94	96.67	62.67	83.33	66.67
chr17:16161794:16162114:-	1	NA	SINE	Alu	AluSp	PIGL	34.09	53.57	31.15	94	96.67	62.67	83.33	66.67
chr17:16163015:16164152:+	1	1	LTR	ERV1	MER52D	NCOR1	54.11	70.59	45.53	93	97.83	64.25	90.96	49.47
chr17:16163015:16164152:+	1	1	LTR	ERV1	MER52D	PIGL	54.11	70.59	45.53	93	97.83	64.25	90.96	49.47
chr17:16165254:16165547:+	1	NA	SINE	Alu	AluSz	NCOR1	36.59	NA	31.76	87.8	87.33	43.5	80	54.29
chr17:16165254:16165547:+	1	NA	SINE	Alu	AluSz	PIGL	36.59	NA	31.76	87.8	87.33	43.5	80	54.29
chr17:16166833:16167134:-	1	1	SINE	Alu	AluSc	PIGL	31.25	NA	23.53	90	98.43	45.29	88	74.51
chr17:16166833:16167134:-	1	1	SINE	Alu	AluSc	NCOR1	31.25	NA	23.53	90	98.43	45.29	88	74.51
chr17:16169446:16169725:+	1	1	SINE	Alu	AluSx	PIGL	47.83	39.02	39.71	67.71	94.57	71.86	88	50
chr17:16169446:16169725:+	1	1	SINE	Alu	AluSx	NCOR1	47.83	39.02	39.71	67.71	94.57	71.86	88	50
chr17:16178063:16178371:+	1	NA	SINE	Alu	AluSx	PIGL	38.64	NA	29.27	28.14	94.33	25.78	80.43	57.89
chr17:16179764:16180073:+	1	1	SINE	Alu	AluSq2	PIGL	41.57	NA	47.83	83	93.8	44.4	89.66	70
chr17:16181369:16181700:-	1	1	SINE	Alu	AluSx	PIGL	52.94	NA	NA	100	96.75	62.6	100	41.94
chr17:16233842:16234137:+	NA	NA	SINE	Alu	AluSc	CENPV	16.22	26.32	39.51	38.25	82.3	14.14	82.14	61.54
chr17:16233842:16234137:+	NA	NA	SINE	Alu	AluSc	UBB	16.22	26.32	39.51	38.25	82.3	14.14	82.14	61.54
chr17:16233842:16234137:+	NA	NA	SINE	Alu	AluSc	PIGL	16.22	26.32	39.51	38.25	82.3	14.14	82.14	61.54
chr17:16238267:16238559:+	1	NA	SINE	Alu	AluSg	CENPV	25.76	51.92	31.25	23.25	93.3	4.8	100	26.09
chr17:16238267:16238559:+	1	NA	SINE	Alu	AluSg	PIGL	25.76	51.92	31.25	23.25	93.3	4.8	100	26.09
chr17:16238267:16238559:+	1	NA	SINE	Alu	AluSg	UBB	25.76	51.92	31.25	23.25	93.3	4.8	100	26.09
chr17:16240840:16241148:+	1	NA	SINE	Alu	AluSg	UBB	40.82	58.9	47.37	29	92.85	6.17	93.81	34.04
chr17:16240840:16241148:+	1	NA	SINE	Alu	AluSg	PIGL	40.82	58.9	47.37	29	92.85	6.17	93.81	34.04
chr17:16240840:16241148:+	1	NA	SINE	Alu	AluSg	CENPV	40.82	58.9	47.37	29	92.85	6.17	93.81	34.04
chr17:16296150:16296451:+	1	NA	SINE	Alu	AluSp	CENPV	25.25	28.57	35.35	16.17	94.7	12.8	94.59	26.79
chr17:16296150:16296451:+	1	NA	SINE	Alu	AluSp	TRPV2	25.25	28.57	35.35	16.17	94.7	12.8	94.59	26.79
chr17:16296150:16296451:+	1	NA	SINE	Alu	AluSp	PIGL	25.25	28.57	35.35	16.17	94.7	12.8	94.59	26.79
chr17:16296150:16296451:+	1	NA	SINE	Alu	AluSp	UBB	25.25	28.57	35.35	16.17	94.7	12.8	94.59	26.79
chr17:16296150:16296451:+	1	NA	SINE	Alu	AluSp	FAM211A	25.25	28.57	35.35	16.17	94.7	12.8	94.59	26.79
chr17:16314536:16314845:-	1	NA	SINE	Alu	AluY	TRPV2	35.42	NA	36.22	40	91.25	7.77	94.83	51.72
chr17:16314536:16314845:-	1	NA	SINE	Alu	AluY	FAM211A	35.42	NA	36.22	40	91.25	7.77	94.83	51.72
chr17:16314536:16314845:-	1	NA	SINE	Alu	AluY	UBB	35.42	NA	36.22	40	91.25	7.77	94.83	51.72
chr17:1632291:1632491:-	1	NA	LINE	L2	L2c	WDR81	35.71	33.33	34.56	100	97.8	37.8	96.88	70.51
chr17:1632291:1632491:-	1	NA	LINE	L2	L2c	SERPINF1	35.71	33.33	34.56	100	97.8	37.8	96.88	70.51
chr17:1632291:1632491:-	1	NA	LINE	L2	L2c	TLCD2	35.71	33.33	34.56	100	97.8	37.8	96.88	70.51
chr17:1632291:1632491:-	1	NA	LINE	L2	L2c	PRPF8	35.71	33.33	34.56	100	97.8	37.8	96.88	70.51
chr17:1632291:1632491:-	1	NA	LINE	L2	L2c	SERPINF2	35.71	33.33	34.56	100	97.8	37.8	96.88	70.51
chr17:1632491:1632790:+	1	NA	SINE	Alu	AluSx1	SERPINF1	12.28	34.29	16.67	98.62	95.78	50.11	96.23	65.75
chr17:1632491:1632790:+	1	NA	SINE	Alu	AluSx1	SMYD4	12.28	34.29	16.67	98.62	95.78	50.11	96.23	65.75
chr17:1632491:1632790:+	1	NA	SINE	Alu	AluSx1	WDR81	12.28	34.29	16.67	98.62	95.78	50.11	96.23	65.75
chr17:1632491:1632790:+	1	NA	SINE	Alu	AluSx1	SERPINF2	12.28	34.29	16.67	98.62	95.78	50.11	96.23	65.75
chr17:1632491:1632790:+	1	NA	SINE	Alu	AluSx1	TLCD2	12.28	34.29	16.67	98.62	95.78	50.11	96.23	65.75
chr17:1632491:1632790:+	1	NA	SINE	Alu	AluSx1	PRPF8	12.28	34.29	16.67	98.62	95.78	50.11	96.23	65.75
chr17:16341187:16341465:+	1	NA	SINE	Alu	AluSp	TRPV2	30.77	NA	18.42	17	21.8	3.21	93.81	13.33
chr17:16341187:16341465:+	1	NA	SINE	Alu	AluSp	FAM211A	30.77	NA	18.42	17	21.8	3.21	93.81	13.33
chr17:1634592:1634766:+	1	NA	SINE	MIR	MIR3	SERPINF1	NA	35.71	7.55	97.5	100	25.67	92.68	50
chr17:1634592:1634766:+	1	NA	SINE	MIR	MIR3	SMYD4	NA	35.71	7.55	97.5	100	25.67	92.68	50
chr17:1634592:1634766:+	1	NA	SINE	MIR	MIR3	WDR81	NA	35.71	7.55	97.5	100	25.67	92.68	50
chr17:1634592:1634766:+	1	NA	SINE	MIR	MIR3	SERPINF2	NA	35.71	7.55	97.5	100	25.67	92.68	50
chr17:1634592:1634766:+	1	NA	SINE	MIR	MIR3	TLCD2	NA	35.71	7.55	97.5	100	25.67	92.68	50
chr17:1634592:1634766:+	1	NA	SINE	MIR	MIR3	PRPF8	NA	35.71	7.55	97.5	100	25.67	92.68	50
chr1:71637561:71639095:-	1	NA	LTR	ERVL-MaLR	THE1C-int		33.33	16.67	23.93	79.33	98.5	45.63	79.55	8.7
chr17:1637619:1637773:+	1	1	SINE	MIR	MIRb	TLCD2	20.86	52.33	18.68	96.75	95.2	39.8	93.23	54.35
chr17:1637619:1637773:+	1	1	SINE	MIR	MIRb	PRPF8	20.86	52.33	18.68	96.75	95.2	39.8	93.23	54.35
chr17:1637619:1637773:+	1	1	SINE	MIR	MIRb	SERPINF2	20.86	52.33	18.68	96.75	95.2	39.8	93.23	54.35
chr17:1637619:1637773:+	1	1	SINE	MIR	MIRb	WDR81	20.86	52.33	18.68	96.75	95.2	39.8	93.23	54.35
chr17:1637619:1637773:+	1	1	SINE	MIR	MIRb	SERPINF1	20.86	52.33	18.68	96.75	95.2	39.8	93.23	54.35
chr17:1637619:1637773:+	1	1	SINE	MIR	MIRb	SMYD4	20.86	52.33	18.68	96.75	95.2	39.8	93.23	54.35
chr17:1637793:1638097:+	1	1	SINE	Alu	AluSc8	PRPF8	30.06	57.53	13.33	93.56	93.73	38.33	92.4	59.2
chr17:1637793:1638097:+	1	1	SINE	Alu	AluSc8	TLCD2	30.06	57.53	13.33	93.56	93.73	38.33	92.4	59.2
chr17:1637793:1638097:+	1	1	SINE	Alu	AluSc8	SERPINF2	30.06	57.53	13.33	93.56	93.73	38.33	92.4	59.2
chr17:1637793:1638097:+	1	1	SINE	Alu	AluSc8	WDR81	30.06	57.53	13.33	93.56	93.73	38.33	92.4	59.2
chr17:1637793:1638097:+	1	1	SINE	Alu	AluSc8	SMYD4	30.06	57.53	13.33	93.56	93.73	38.33	92.4	59.2
chr17:1637793:1638097:+	1	1	SINE	Alu	AluSc8	SERPINF1	30.06	57.53	13.33	93.56	93.73	38.33	92.4	59.2
chr17:1638441:1638735:+	1	1	SINE	Alu	AluSc8	TLCD2	42.04	70.45	32.55	92.17	91.31	21.77	91.35	52.17
chr17:1638441:1638735:+	1	1	SINE	Alu	AluSc8	SERPINF2	42.04	70.45	32.55	92.17	91.31	21.77	91.35	52.17
chr17:1638441:1638735:+	1	1	SINE	Alu	AluSc8	WDR81	42.04	70.45	32.55	92.17	91.31	21.77	91.35	52.17
chr17:1638441:1638735:+	1	1	SINE	Alu	AluSc8	SMYD4	42.04	70.45	32.55	92.17	91.31	21.77	91.35	52.17
chr17:1638441:1638735:+	1	1	SINE	Alu	AluSc8	SERPINF1	42.04	70.45	32.55	92.17	91.31	21.77	91.35	52.17
chr17:1640248:1640444:+	1	1	SINE	MIR	MIR	TLCD2	64.46	70.91	51.91	100	95.33	27.33	95.15	57.14
chr17:1640248:1640444:+	1	1	SINE	MIR	MIR	SERPINF2	64.46	70.91	51.91	100	95.33	27.33	95.15	57.14
chr17:1640248:1640444:+	1	1	SINE	MIR	MIR	WDR81	64.46	70.91	51.91	100	95.33	27.33	95.15	57.14
chr17:1640248:1640444:+	1	1	SINE	MIR	MIR	SERPINF1	64.46	70.91	51.91	100	95.33	27.33	95.15	57.14
chr17:1640248:1640444:+	1	1	SINE	MIR	MIR	SMYD4	64.46	70.91	51.91	100	95.33	27.33	95.15	57.14
chr1:71640434:71640731:-	1	NA	SINE	Alu	AluJo		11.36	NA	33.33	59.33	96.5	26	100	5.88
chr17:16417880:16418159:-	1	1	SINE	Alu	AluSg	ZNF287	17.98	NA	33.72	24.75	97.1	16.36	92.73	78.72
chr17:16417880:16418159:-	1	1	SINE	Alu	AluSg	FAM211A	17.98	NA	33.72	24.75	97.1	16.36	92.73	78.72
chr17:16463270:16463575:-	1	NA	SINE	Alu	AluSz	ZNF287	37.78	NA	53.12	100	96.75	36.75	92.31	50
chr17:16463668:16463960:-	1	NA	SINE	Alu	AluSg	ZNF287	NA	NA	54.55	94.25	99.14	41.7	100	61.76
chr17:1646727:1647035:+	1	1	SINE	Alu	AluSp	SERPINF2	30.51	NA	58.82	100	99	10.33	90.24	68.75
chr17:1646727:1647035:+	1	1	SINE	Alu	AluSp	TLCD2	30.51	NA	58.82	100	99	10.33	90.24	68.75
chr17:1646727:1647035:+	1	1	SINE	Alu	AluSp	SERPINF1	30.51	NA	58.82	100	99	10.33	90.24	68.75
chr17:1646727:1647035:+	1	1	SINE	Alu	AluSp	SMYD4	30.51	NA	58.82	100	99	10.33	90.24	68.75
chr17:1646727:1647035:+	1	1	SINE	Alu	AluSp	WDR81	30.51	NA	58.82	100	99	10.33	90.24	68.75
chr17:1647192:1647489:-	1	1	SINE	Alu	AluSx1	SERPINF2	51.79	55.88	51.14	56.5	86.43	16.44	84.91	40.91
chr17:1647192:1647489:-	1	1	SINE	Alu	AluSx1	TLCD2	51.79	55.88	51.14	56.5	86.43	16.44	84.91	40.91
chr17:1647192:1647489:-	1	1	SINE	Alu	AluSx1	SERPINF1	51.79	55.88	51.14	56.5	86.43	16.44	84.91	40.91
chr17:1647192:1647489:-	1	1	SINE	Alu	AluSx1	SMYD4	51.79	55.88	51.14	56.5	86.43	16.44	84.91	40.91
chr17:1647192:1647489:-	1	1	SINE	Alu	AluSx1	WDR81	51.79	55.88	51.14	56.5	86.43	16.44	84.91	40.91
chr17:1647505:1647807:+	1	1	SINE	Alu	AluSp	SERPINF2	47.52	NA	51.43	46.17	93.25	9.08	87.98	42.11
chr17:1647505:1647807:+	1	1	SINE	Alu	AluSp	TLCD2	47.52	NA	51.43	46.17	93.25	9.08	87.98	42.11
chr17:1647505:1647807:+	1	1	SINE	Alu	AluSp	SMYD4	47.52	NA	51.43	46.17	93.25	9.08	87.98	42.11
chr17:1647505:1647807:+	1	1	SINE	Alu	AluSp	SERPINF1	47.52	NA	51.43	46.17	93.25	9.08	87.98	42.11
chr17:1647505:1647807:+	1	1	SINE	Alu	AluSp	WDR81	47.52	NA	51.43	46.17	93.25	9.08	87.98	42.11
chr17:1647821:1647982:-	1	1	SINE	MIR	MIRc	WDR81	69.57	NA	NA	32.25	96.5	2.75	84	66.67
chr17:1647821:1647982:-	1	1	SINE	MIR	MIRc	SMYD4	69.57	NA	NA	32.25	96.5	2.75	84	66.67
chr17:1647821:1647982:-	1	1	SINE	MIR	MIRc	SERPINF1	69.57	NA	NA	32.25	96.5	2.75	84	66.67
chr17:1647821:1647982:-	1	1	SINE	MIR	MIRc	TLCD2	69.57	NA	NA	32.25	96.5	2.75	84	66.67
chr17:1647821:1647982:-	1	1	SINE	MIR	MIRc	SERPINF2	69.57	NA	NA	32.25	96.5	2.75	84	66.67
chr17:16482237:16482534:-	NA	NA	SINE	Alu	AluSc	ZNF624	24.21	NA	30.68	22.5	97.37	18.38	100	61.7
chr17:16482237:16482534:-	NA	NA	SINE	Alu	AluSc	ZNF287	24.21	NA	30.68	22.5	97.37	18.38	100	61.7
chr17:1649332:1649629:+	1	1	SINE	Alu	AluSg7	SERPINF2	44.44	61.22	54.19	100	95	29	91.07	53.66
chr17:1649332:1649629:+	1	1	SINE	Alu	AluSg7	TLCD2	44.44	61.22	54.19	100	95	29	91.07	53.66
chr17:1649332:1649629:+	1	1	SINE	Alu	AluSg7	SERPINF1	44.44	61.22	54.19	100	95	29	91.07	53.66
chr17:1649332:1649629:+	1	1	SINE	Alu	AluSg7	SMYD4	44.44	61.22	54.19	100	95	29	91.07	53.66
chr17:1649332:1649629:+	1	1	SINE	Alu	AluSg7	WDR81	44.44	61.22	54.19	100	95	29	91.07	53.66
chr1:71649607:71649788:-	1	1	LINE	L2	L2c		NA	NA	32.61	23.25	97	40	66.67	41.18
chr1:71650179:71650709:+	1	NA	DNA	hAT-Charlie	MER1A		76.92	84.21	82.05	93	94.5	36.75	100	33.33
chr17:1650865:1651157:-	1	NA	SINE	Alu	AluSx1	SERPINF2	31.3	43.18	28.1	82.5	96.38	24.15	83.95	67.5
chr17:1650865:1651157:-	1	NA	SINE	Alu	AluSx1	TLCD2	31.3	43.18	28.1	82.5	96.38	24.15	83.95	67.5
chr17:1650865:1651157:-	1	NA	SINE	Alu	AluSx1	SERPINF1	31.3	43.18	28.1	82.5	96.38	24.15	83.95	67.5
chr17:1650865:1651157:-	1	NA	SINE	Alu	AluSx1	SMYD4	31.3	43.18	28.1	82.5	96.38	24.15	83.95	67.5
chr17:1650865:1651157:-	1	NA	SINE	Alu	AluSx1	WDR81	31.3	43.18	28.1	82.5	96.38	24.15	83.95	67.5
chr17:1651311:1651613:+	1	NA	SINE	Alu	AluY	TLCD2	17.75	34.04	13.89	67.75	95.78	37.72	96.52	77.27
chr17:1651311:1651613:+	1	NA	SINE	Alu	AluY	SERPINF2	17.75	34.04	13.89	67.75	95.78	37.72	96.52	77.27
chr17:1651311:1651613:+	1	NA	SINE	Alu	AluY	WDR81	17.75	34.04	13.89	67.75	95.78	37.72	96.52	77.27
chr17:1651311:1651613:+	1	NA	SINE	Alu	AluY	SERPINF1	17.75	34.04	13.89	67.75	95.78	37.72	96.52	77.27
chr17:1651311:1651613:+	1	NA	SINE	Alu	AluY	SMYD4	17.75	34.04	13.89	67.75	95.78	37.72	96.52	77.27
chr17:16518413:16518710:-	1	1	SINE	Alu	AluY	ZNF287	44.26	34.69	24.31	96.5	16.23	23.46	90.67	46.55
chr17:16518413:16518710:-	1	1	SINE	Alu	AluY	ZNF624	44.26	34.69	24.31	96.5	16.23	23.46	90.67	46.55
chr1:71653371:71653677:-	1	1	SINE	Alu	AluY		40.91	56.25	38.86	33.33	94.46	38.33	87.76	11.39
chr17:16539868:16540163:+	1	NA	SINE	Alu	AluY	ZNF624	29.03	38.1	31.91	90.2	89.14	56.13	92.09	63.29
chr17:16540358:16542180:+	1	1	LINE	L1	L1PA4	ZNF624	62.5	NA	49.02	93.33	84.33	43.5	81.93	46.91
chr17:16560107:16560425:+	1	1	SINE	Alu	AluYb8	ZNF624	54.55	62.22	77.52	65	89.33	56.36	97.38	58.65
chr17:16560107:16560425:+	1	1	SINE	Alu	AluYb8	CCDC144A	54.55	62.22	77.52	65	89.33	56.36	97.38	58.65
chr17:16560107:16560425:+	1	1	SINE	Alu	AluYb8	RP11-219A15.1	54.55	62.22	77.52	65	89.33	56.36	97.38	58.65
chr17:16560747:16561107:-	1	NA	LTR	ERVL-MaLR	THE1D	ZNF624	NA	NA	41.94	50	99.33	29.33	81.82	38.46
chr17:16560747:16561107:-	1	NA	LTR	ERVL-MaLR	THE1D	CCDC144A	NA	NA	41.94	50	99.33	29.33	81.82	38.46
chr17:16560747:16561107:-	1	NA	LTR	ERVL-MaLR	THE1D	RP11-219A15.1	NA	NA	41.94	50	99.33	29.33	81.82	38.46
chr17:1659242:1659609:-	1	NA	LINE	L2	L2a	WDR81	15.48	30.84	14.48	37.45	91.64	29.92	86.83	61.54
chr17:1659242:1659609:-	1	NA	LINE	L2	L2a	SERPINF1	15.48	30.84	14.48	37.45	91.64	29.92	86.83	61.54
chr17:1659242:1659609:-	1	NA	LINE	L2	L2a	SMYD4	15.48	30.84	14.48	37.45	91.64	29.92	86.83	61.54
chr17:1659242:1659609:-	1	NA	LINE	L2	L2a	TLCD2	15.48	30.84	14.48	37.45	91.64	29.92	86.83	61.54
chr17:1659242:1659609:-	1	NA	LINE	L2	L2a	SERPINF2	15.48	30.84	14.48	37.45	91.64	29.92	86.83	61.54
chr17:16620126:16620414:-	1	NA	SINE	Alu	AluYc	CCDC144A	59.57	56.67	39.51	100	2.75	37	95.12	50.88
chr17:16620126:16620414:-	1	NA	SINE	Alu	AluYc	RP11-219A15.1	59.57	56.67	39.51	100	2.75	37	95.12	50.88
chr17:16620419:16620722:-	1	NA	SINE	Alu	AluSc	CCDC144A	NA	NA	56.41	0	40.8	47.67	81.25	58.82
chr17:16620419:16620722:-	1	NA	SINE	Alu	AluSc	RP11-219A15.1	NA	NA	56.41	0	40.8	47.67	81.25	58.82
chr17:16673451:16673762:-	NA	NA	SINE	Alu	AluY	CCDC144A	15.52	NA	30.19	100	93	54	93.26	30.23
chr17:16673451:16673762:-	NA	NA	SINE	Alu	AluY	RP11-219A15.1	15.52	NA	30.19	100	93	54	93.26	30.23
chr17:16677999:16680120:-	NA	NA	LINE	L1	L1PA11	CCDC144A	25.76	NA	46.51	88.25	98.75	50.62	97.14	52.78
chr17:16677999:16680120:-	NA	NA	LINE	L1	L1PA11	RP11-219A15.1	25.76	NA	46.51	88.25	98.75	50.62	97.14	52.78
chr17:16684591:16687303:-	1	1	LINE	L1	L1PA11	RP11-219A15.1	41.03	NA	47.83	100	96.14	53.75	89.55	45.71
chr17:16684591:16687303:-	1	1	LINE	L1	L1PA11	CCDC144A	41.03	NA	47.83	100	96.14	53.75	89.55	45.71
chr17:16728789:16729089:+	NA	NA	SINE	Alu	AluY	CCDC144A	30.95	26.67	11.58	8.14	94	22.64	100	52.17
chr17:16728789:16729089:+	NA	NA	SINE	Alu	AluY	RP11-219A15.1	30.95	26.67	11.58	8.14	94	22.64	100	52.17
chr17:167892:168172:+	1	1	SINE	Alu	AluSx	RPH3AL	38.78	57.14	46.51	90	95.5	36.83	83.33	31.25
chr17:16802593:16802908:-	1	NA	SINE	Alu	AluY	TNFRSF13B	32.47	32.5	52.56	28	96.2	19.27	100	53.33
chr17:16806685:16806996:+	NA	NA	SINE	Alu	AluSx1	TNFRSF13B	21.28	NA	36.59	18	97.2	20.5	100	25
chr1:71681512:71681608:+	NA	NA	LINE	L1	L1PA3		NA	NA	47.22	41	100	0	94.12	11.54
chr1:71681602:71687009:+	NA	1	LINE	L1	L1PA3		NA	NA	40.3	0	77	39.69	76.92	6.19
chr17:1683917:1684215:-	1	NA	SINE	Alu	AluY	SERPINF2	31.82	31.03	26.55	87.08	96.73	46.27	96.24	60.71
chr17:1683917:1684215:-	1	NA	SINE	Alu	AluY	RPA1	31.82	31.03	26.55	87.08	96.73	46.27	96.24	60.71
chr17:1683917:1684215:-	1	NA	SINE	Alu	AluY	SMYD4	31.82	31.03	26.55	87.08	96.73	46.27	96.24	60.71
chr17:1683917:1684215:-	1	NA	SINE	Alu	AluY	SERPINF1	31.82	31.03	26.55	87.08	96.73	46.27	96.24	60.71
chr17:1683917:1684215:-	1	NA	SINE	Alu	AluY	WDR81	31.82	31.03	26.55	87.08	96.73	46.27	96.24	60.71
chr17:16853000:16853302:-	1	NA	SINE	Alu	AluSq2	TNFRSF13B	21.43	NA	38.18	27.33	94.89	12.55	86.11	36.36
chr17:16871169:16871481:+	1	NA	SINE	Alu	AluY	TNFRSF13B	27.34	31.67	30.3	11.25	32.55	7.93	91.89	39.51
chr1:7168793:7169362:-	1	NA	LTR	ERVL-MaLR	MLT1F2	CAMTA1	55.1	50	56.34	68.5	94	20.5	84.62	60
chr17:16903650:16904051:+	NA	NA	LINE	L1	L1ME3	MPRIP	5.41	NA	36	35.5	91.5	6.4	89.74	21.05
chr17:16903650:16904051:+	NA	NA	LINE	L1	L1ME3	TNFRSF13B	5.41	NA	36	35.5	91.5	6.4	89.74	21.05
chr17:16909941:16910227:-	1	NA	SINE	Alu	AluSz	MPRIP	40	NA	48.24	50	93.5	3.33	98.15	72.73
chr17:16909941:16910227:-	1	NA	SINE	Alu	AluSz	TNFRSF13B	40	NA	48.24	50	93.5	3.33	98.15	72.73
chr17:16910266:16910373:-	1	NA	LINE	L1	L1MB3	TNFRSF13B	39.13	45.45	32.76	0	94	4	94.12	57.69
chr17:16910266:16910373:-	1	NA	LINE	L1	L1MB3	MPRIP	39.13	45.45	32.76	0	94	4	94.12	57.69
chr17:16910373:16910672:+	1	1	SINE	Alu	AluY	TNFRSF13B	37.02	39.8	23.44	50.45	89.31	5.83	89.06	45.95
chr17:16910373:16910672:+	1	1	SINE	Alu	AluY	MPRIP	37.02	39.8	23.44	50.45	89.31	5.83	89.06	45.95
chr17:1691757:1692050:+	1	NA	SINE	Alu	AluSc8	SERPINF2	18.05	35.14	15.91	86.85	93	43.36	87.37	46.43
chr17:1691757:1692050:+	1	NA	SINE	Alu	AluSc8	RPA1	18.05	35.14	15.91	86.85	93	43.36	87.37	46.43
chr17:1691757:1692050:+	1	NA	SINE	Alu	AluSc8	WDR81	18.05	35.14	15.91	86.85	93	43.36	87.37	46.43
chr17:1691757:1692050:+	1	NA	SINE	Alu	AluSc8	SMYD4	18.05	35.14	15.91	86.85	93	43.36	87.37	46.43
chr17:1691757:1692050:+	1	NA	SINE	Alu	AluSc8	SERPINF1	18.05	35.14	15.91	86.85	93	43.36	87.37	46.43
chr17:169410:169494:+	1	1	LINE	L2	L2c	RPH3AL	61.9	NA	NA	100	95.33	35.33	94.12	50
chr17:16949454:16949808:-	1	NA	LINE	L1	L1ME3E	MPRIP	14.89	33.33	7.5	100	96.4	27.86	88.57	50
chr17:17000660:17000824:+	NA	NA	SINE	Alu	AluJr	MPRIP	NA	NA	40	0	98	44.33	100	0
chr17:17054484:17055118:-	NA	NA	LTR	ERVL	MER77B	MPRIP	11.32	32.08	11.02	98.33	98.86	31.29	93.55	66.67
chr17:17054484:17055118:-	NA	NA	LTR	ERVL	MER77B	PLD6	11.32	32.08	11.02	98.33	98.86	31.29	93.55	66.67
chr17:1705506:1705813:+	1	NA	SINE	Alu	AluJr4	RPA1	40	NA	NA	100	96.4	36.2	95.65	61.9
chr17:1705506:1705813:+	1	NA	SINE	Alu	AluJr4	SERPINF2	40	NA	NA	100	96.4	36.2	95.65	61.9
chr17:1705506:1705813:+	1	NA	SINE	Alu	AluJr4	SERPINF1	40	NA	NA	100	96.4	36.2	95.65	61.9
chr17:1705506:1705813:+	1	NA	SINE	Alu	AluJr4	SMYD4	40	NA	NA	100	96.4	36.2	95.65	61.9
chr17:17086532:17086829:-	1	NA	SINE	Alu	AluY	MPRIP	32.23	NA	33.33	94.33	93	34.53	94.17	63.33
chr17:17086532:17086829:-	1	NA	SINE	Alu	AluY	FLCN	32.23	NA	33.33	94.33	93	34.53	94.17	63.33
chr17:17086532:17086829:-	1	NA	SINE	Alu	AluY	RP11-45M22.4	32.23	NA	33.33	94.33	93	34.53	94.17	63.33
chr17:17086532:17086829:-	1	NA	SINE	Alu	AluY	PLD6	32.23	NA	33.33	94.33	93	34.53	94.17	63.33
chr17:17096699:17096867:-	1	NA	SINE	Alu	AluSx	PLD6	42.86	NA	44.19	6.67	89.14	19.57	95	53.33
chr17:17096699:17096867:-	1	NA	SINE	Alu	AluSx	MPRIP	42.86	NA	44.19	6.67	89.14	19.57	95	53.33
chr17:17096699:17096867:-	1	NA	SINE	Alu	AluSx	FLCN	42.86	NA	44.19	6.67	89.14	19.57	95	53.33
chr17:17096699:17096867:-	1	NA	SINE	Alu	AluSx	RP11-45M22.4	42.86	NA	44.19	6.67	89.14	19.57	95	53.33
chr17:17101312:17101620:-	NA	NA	SINE	Alu	AluY	PLD6	37.5	NA	NA	0	96.43	26	93.62	26.67
chr17:17101312:17101620:-	NA	NA	SINE	Alu	AluY	RP11-45M22.4	37.5	NA	NA	0	96.43	26	93.62	26.67
chr17:17101312:17101620:-	NA	NA	SINE	Alu	AluY	FLCN	37.5	NA	NA	0	96.43	26	93.62	26.67
chr17:17101312:17101620:-	NA	NA	SINE	Alu	AluY	COPS3	37.5	NA	NA	0	96.43	26	93.62	26.67
chr17:17101312:17101620:-	NA	NA	SINE	Alu	AluY	MPRIP	37.5	NA	NA	0	96.43	26	93.62	26.67
chr17:17111629:17111925:-	1	NA	SINE	Alu	AluSg7	RP11-45M22.4	32.32	18.18	17.26	6.62	88.76	14.76	93.1	49.15
chr17:17111629:17111925:-	1	NA	SINE	Alu	AluSg7	FLCN	32.32	18.18	17.26	6.62	88.76	14.76	93.1	49.15
chr17:17111629:17111925:-	1	NA	SINE	Alu	AluSg7	MPRIP	32.32	18.18	17.26	6.62	88.76	14.76	93.1	49.15
chr17:17111629:17111925:-	1	NA	SINE	Alu	AluSg7	COPS3	32.32	18.18	17.26	6.62	88.76	14.76	93.1	49.15
chr17:17111629:17111925:-	1	NA	SINE	Alu	AluSg7	PLD6	32.32	18.18	17.26	6.62	88.76	14.76	93.1	49.15
chr17:17112693:17113012:-	1	NA	SINE	Alu	AluY	MPRIP	45.68	46.34	36.69	25	95.75	15.22	98.13	45.65
chr17:17112693:17113012:-	1	NA	SINE	Alu	AluY	COPS3	45.68	46.34	36.69	25	95.75	15.22	98.13	45.65
chr17:17112693:17113012:-	1	NA	SINE	Alu	AluY	FLCN	45.68	46.34	36.69	25	95.75	15.22	98.13	45.65
chr17:17112693:17113012:-	1	NA	SINE	Alu	AluY	RP11-45M22.4	45.68	46.34	36.69	25	95.75	15.22	98.13	45.65
chr17:17112693:17113012:-	1	NA	SINE	Alu	AluY	PLD6	45.68	46.34	36.69	25	95.75	15.22	98.13	45.65
chr17:17133893:17134226:+	NA	NA	SINE	Alu	AluSx3	MPRIP	30.95	26.42	20	99	97.55	39.55	91.38	52
chr17:17133893:17134226:+	NA	NA	SINE	Alu	AluSx3	COPS3	30.95	26.42	20	99	97.55	39.55	91.38	52
chr17:17133893:17134226:+	NA	NA	SINE	Alu	AluSx3	RP11-45M22.4	30.95	26.42	20	99	97.55	39.55	91.38	52
chr17:17133893:17134226:+	NA	NA	SINE	Alu	AluSx3	FLCN	30.95	26.42	20	99	97.55	39.55	91.38	52
chr17:17133893:17134226:+	NA	NA	SINE	Alu	AluSx3	PLD6	30.95	26.42	20	99	97.55	39.55	91.38	52
chr17:17152630:17152804:-	1	NA	SINE	Alu	AluSx	COPS3	16.22	NA	35	91.5	94	47.25	94.12	88.89
chr17:17152630:17152804:-	1	NA	SINE	Alu	AluSx	MPRIP	16.22	NA	35	91.5	94	47.25	94.12	88.89
chr17:17152630:17152804:-	1	NA	SINE	Alu	AluSx	FLCN	16.22	NA	35	91.5	94	47.25	94.12	88.89
chr17:17152630:17152804:-	1	NA	SINE	Alu	AluSx	RP11-45M22.4	16.22	NA	35	91.5	94	47.25	94.12	88.89
chr17:17152630:17152804:-	1	NA	SINE	Alu	AluSx	PLD6	16.22	NA	35	91.5	94	47.25	94.12	88.89
chr17:17159201:17159515:+	1	NA	SINE	Alu	AluY	PLD6	21.21	NA	37.68	100	92.11	39.89	89.47	61.54
chr17:17159201:17159515:+	1	NA	SINE	Alu	AluY	NT5M	21.21	NA	37.68	100	92.11	39.89	89.47	61.54
chr17:17159201:17159515:+	1	NA	SINE	Alu	AluY	FLCN	21.21	NA	37.68	100	92.11	39.89	89.47	61.54
chr17:17159201:17159515:+	1	NA	SINE	Alu	AluY	RP11-45M22.4	21.21	NA	37.68	100	92.11	39.89	89.47	61.54
chr17:17159201:17159515:+	1	NA	SINE	Alu	AluY	COPS3	21.21	NA	37.68	100	92.11	39.89	89.47	61.54
chr17:17159201:17159515:+	1	NA	SINE	Alu	AluY	MPRIP	21.21	NA	37.68	100	92.11	39.89	89.47	61.54
chr17:17160829:17161140:+	1	NA	SINE	Alu	AluY	COPS3	17.5	NA	39.13	98.2	74.11	43.33	100	100
chr17:17160829:17161140:+	1	NA	SINE	Alu	AluY	MPRIP	17.5	NA	39.13	98.2	74.11	43.33	100	100
chr17:17160829:17161140:+	1	NA	SINE	Alu	AluY	NT5M	17.5	NA	39.13	98.2	74.11	43.33	100	100
chr17:17160829:17161140:+	1	NA	SINE	Alu	AluY	FLCN	17.5	NA	39.13	98.2	74.11	43.33	100	100
chr17:17160829:17161140:+	1	NA	SINE	Alu	AluY	RP11-45M22.4	17.5	NA	39.13	98.2	74.11	43.33	100	100
chr17:17165761:17166054:+	NA	NA	SINE	Alu	AluY	MPRIP	36.27	NA	21.18	94.8	96.89	47.42	98.41	56.79
chr17:17165761:17166054:+	NA	NA	SINE	Alu	AluY	COPS3	36.27	NA	21.18	94.8	96.89	47.42	98.41	56.79
chr17:17165761:17166054:+	NA	NA	SINE	Alu	AluY	RP11-45M22.4	36.27	NA	21.18	94.8	96.89	47.42	98.41	56.79
chr17:17165761:17166054:+	NA	NA	SINE	Alu	AluY	FLCN	36.27	NA	21.18	94.8	96.89	47.42	98.41	56.79
chr17:17165761:17166054:+	NA	NA	SINE	Alu	AluY	NT5M	36.27	NA	21.18	94.8	96.89	47.42	98.41	56.79
chr17:17166819:17167125:-	NA	NA	SINE	Alu	AluSp	MPRIP	31.08	NA	25	100	97.2	58.8	96.55	58.73
chr17:17166819:17167125:-	NA	NA	SINE	Alu	AluSp	COPS3	31.08	NA	25	100	97.2	58.8	96.55	58.73
chr17:17166819:17167125:-	NA	NA	SINE	Alu	AluSp	RP11-45M22.4	31.08	NA	25	100	97.2	58.8	96.55	58.73
chr17:17166819:17167125:-	NA	NA	SINE	Alu	AluSp	FLCN	31.08	NA	25	100	97.2	58.8	96.55	58.73
chr17:17166819:17167125:-	NA	NA	SINE	Alu	AluSp	NT5M	31.08	NA	25	100	97.2	58.8	96.55	58.73
chr17:17171853:17172137:+	NA	NA	SINE	Alu	AluSc8	COPS3	NA	NA	30.56	64	96.4	37.71	94.74	41.18
chr17:17171853:17172137:+	NA	NA	SINE	Alu	AluSc8	NT5M	NA	NA	30.56	64	96.4	37.71	94.74	41.18
chr17:17171853:17172137:+	NA	NA	SINE	Alu	AluSc8	FLCN	NA	NA	30.56	64	96.4	37.71	94.74	41.18
chr17:17171853:17172137:+	NA	NA	SINE	Alu	AluSc8	RP11-45M22.4	NA	NA	30.56	64	96.4	37.71	94.74	41.18
chr17:17188413:17188723:-	1	NA	SINE	Alu	AluYk4	FLCN	15.38	34.29	18.57	34.12	91.6	11.23	80.39	53
chr17:17188413:17188723:-	1	NA	SINE	Alu	AluYk4	RP11-45M22.4	15.38	34.29	18.57	34.12	91.6	11.23	80.39	53
chr17:17188413:17188723:-	1	NA	SINE	Alu	AluYk4	NT5M	15.38	34.29	18.57	34.12	91.6	11.23	80.39	53
chr17:17188413:17188723:-	1	NA	SINE	Alu	AluYk4	COPS3	15.38	34.29	18.57	34.12	91.6	11.23	80.39	53
chr17:17189028:17189329:-	1	NA	SINE	Alu	AluY	RP11-45M22.4	38.61	NA	24.29	11	83.25	13.9	94.12	66.67
chr17:17189028:17189329:-	1	NA	SINE	Alu	AluY	FLCN	38.61	NA	24.29	11	83.25	13.9	94.12	66.67
chr17:17189028:17189329:-	1	NA	SINE	Alu	AluY	NT5M	38.61	NA	24.29	11	83.25	13.9	94.12	66.67
chr17:17189028:17189329:-	1	NA	SINE	Alu	AluY	COPS3	38.61	NA	24.29	11	83.25	13.9	94.12	66.67
chr17:17191808:17192118:-	1	1	SINE	Alu	AluSc8	COPS3	26	NA	35.71	60.83	95.56	16	80.56	64.29
chr17:17191808:17192118:-	1	1	SINE	Alu	AluSc8	NT5M	26	NA	35.71	60.83	95.56	16	80.56	64.29
chr17:17192143:17192395:-	1	NA	SINE	Alu	AluSp	NT5M	18.99	38.46	32.14	39	94.8	16.7	91.4	55.36
chr17:17192143:17192395:-	1	NA	SINE	Alu	AluSp	COPS3	18.99	38.46	32.14	39	94.8	16.7	91.4	55.36
chr17:17196148:17196455:-	1	NA	SINE	Alu	AluY	NT5M	NA	NA	31.03	100	84.14	22.5	25	55.88
chr17:17196148:17196455:-	1	NA	SINE	Alu	AluY	COPS3	NA	NA	31.03	100	84.14	22.5	25	55.88
chr17:17199116:17199413:-	NA	NA	SINE	Alu	AluY	COPS3	36.36	NA	20.78	0	84.86	7	76.67	0
chr17:17199116:17199413:-	NA	NA	SINE	Alu	AluY	NT5M	36.36	NA	20.78	0	84.86	7	76.67	0
chr17:17202543:17202844:-	1	NA	SINE	Alu	AluY	NT5M	NA	NA	36.96	81.25	83.78	43.1	84.38	43.48
chr17:17202543:17202844:-	1	NA	SINE	Alu	AluY	COPS3	NA	NA	36.96	81.25	83.78	43.1	84.38	43.48
chr17:1720342:1720631:-	1	NA	SINE	Alu	AluSz	RPA1	47.47	NA	37.3	96	93.56	58.55	86.87	69.81
chr17:1720342:1720631:-	1	NA	SINE	Alu	AluSz	SMYD4	47.47	NA	37.3	96	93.56	58.55	86.87	69.81
chr17:1720342:1720631:-	1	NA	SINE	Alu	AluSz	SERPINF1	47.47	NA	37.3	96	93.56	58.55	86.87	69.81
chr17:1720639:1720930:-	1	NA	SINE	Alu	AluJb	RPA1	23.33	NA	30.36	93.5	97.2	46.2	88.89	79.17
chr17:1720639:1720930:-	1	NA	SINE	Alu	AluJb	SERPINF1	23.33	NA	30.36	93.5	97.2	46.2	88.89	79.17
chr17:1720639:1720930:-	1	NA	SINE	Alu	AluJb	SMYD4	23.33	NA	30.36	93.5	97.2	46.2	88.89	79.17
chr17:17210655:17210771:+	1	NA	SINE	Alu	AluSx	COPS3	33.33	17.07	27.18	0	84.6	28.4	73.68	45.16
chr17:17210655:17210771:+	1	NA	SINE	Alu	AluSx	NT5M	33.33	17.07	27.18	0	84.6	28.4	73.68	45.16
chr17:17210772:17210888:+	1	NA	SINE	Alu	AluSx	NT5M	37.25	41.18	50	0	96.2	43.4	92.31	65.22
chr17:17210772:17210888:+	1	NA	SINE	Alu	AluSx	COPS3	37.25	41.18	50	0	96.2	43.4	92.31	65.22
chr17:17212427:17212720:-	1	NA	SINE	Alu	AluJo	NT5M	36.84	46.67	43.4	100	97.5	36.25	83.33	30.77
chr17:17212427:17212720:-	1	NA	SINE	Alu	AluJo	COPS3	36.84	46.67	43.4	100	97.5	36.25	83.33	30.77
chr17:17214368:17214665:+	1	1	SINE	Alu	AluY	NT5M	79.17	84.44	80.43	99	95.79	60.71	91.67	67.74
chr17:17214368:17214665:+	1	1	SINE	Alu	AluY	COPS3	79.17	84.44	80.43	99	95.79	60.71	91.67	67.74
chr17:17215491:17215668:+	1	1	DNA	hAT-Charlie	MER103C	COPS3	NA	70.73	NA	100	98.33	34.33	95.24	57.14
chr17:17215491:17215668:+	1	1	DNA	hAT-Charlie	MER103C	NT5M	NA	70.73	NA	100	98.33	34.33	95.24	57.14
chr17:17215673:17215976:+	1	NA	SINE	Alu	AluSp	NT5M	33.96	NA	25.81	92.33	93.4	38.71	97.44	43.24
chr17:17215673:17215976:+	1	NA	SINE	Alu	AluSp	COPS3	33.96	NA	25.81	92.33	93.4	38.71	97.44	43.24
chr17:1722368:1722671:+	1	NA	SINE	Alu	AluSx	RPA1	33.78	NA	20.97	100	94.33	55.56	91.53	45.9
chr17:1722368:1722671:+	1	NA	SINE	Alu	AluSx	SERPINF1	33.78	NA	20.97	100	94.33	55.56	91.53	45.9
chr17:1722368:1722671:+	1	NA	SINE	Alu	AluSx	SMYD4	33.78	NA	20.97	100	94.33	55.56	91.53	45.9
chr17:17230243:17230525:-	1	NA	SINE	Alu	AluSx3	NT5M	39.51	19.23	35.63	0	94	31	100	50
chr17:17230243:17230525:-	1	NA	SINE	Alu	AluSx3	COPS3	39.51	19.23	35.63	0	94	31	100	50
chr17:17233332:17233635:+	NA	NA	SINE	Alu	AluY	COPS3	3.85	32	3.27	95.12	95.45	23.1	93.94	38.46
chr17:17233332:17233635:+	NA	NA	SINE	Alu	AluY	NT5M	3.85	32	3.27	95.12	95.45	23.1	93.94	38.46
chr17:17235082:17235393:-	1	NA	SINE	Alu	AluY	NT5M	51.85	56.25	46.67	94.5	96.3	35.11	90	83.33
chr17:17236977:17237140:-	NA	NA	SINE	Alu	AluSx	NT5M	25.86	7.41	31.37	0	100	25	92.11	45.45
chr17:17237792:17238087:-	NA	1	SINE	Alu	AluSc5	NT5M	19.3	18.18	31.03	94.67	93.56	42.89	90	45.45
chr17:17238578:17238743:-	NA	NA	SINE	Alu	AluY	NT5M	30.77	NA	8	100	88.5	27.75	86.67	62.5
chr17:17241507:17241806:-	1	NA	SINE	Alu	AluSz	NT5M	22.13	31.94	13.33	95.6	93.92	49.75	97.01	75.23
chr17:17242040:17242340:-	1	1	SINE	Alu	AluY	NT5M	47.54	NA	59.09	86.67	92.33	36.21	95.83	52.25
chr17:17264127:17264442:-	1	NA	SINE	Alu	AluSx3	NT5M	38.1	NA	26.39	100	77	37.33	76.92	46.43
chr17:1727902:1728216:-	1	NA	SINE	Alu	AluSz	SMYD4	23.15	44	31.93	94	90.9	71.2	80	76.67
chr17:1727902:1728216:-	1	NA	SINE	Alu	AluSz	SERPINF1	23.15	44	31.93	94	90.9	71.2	80	76.67
chr17:1727902:1728216:-	1	NA	SINE	Alu	AluSz	RPA1	23.15	44	31.93	94	90.9	71.2	80	76.67
chr17:17293287:17293589:+	NA	1	SINE	Alu	AluSq	NT5M	11.29	34.88	20	16	95.5	13.17	84.62	16.67
chr17:17294870:17295759:+	1	1	LTR	ERV1	LTR12_	NT5M	40.3	56.52	49.11	40.77	9.75	1.79	93.06	71.23
chr17:17299734:17300195:+	1	1	LTR	ERVL-MaLR	MLT1F	NT5M	51.22	55.42	54.04	38.5	98.14	18	87.8	43.9
chr17:17300318:17300699:+	1	NA	LINE	L1	L1ME3C	NT5M	NA	NA	31.94	34.75	95.25	6	86.67	35
chr17:17323115:17323814:-	1	NA	LINE	L2	L2a		45.83	63.49	41.35	50	95.83	14.67	89.36	45.45
chr17:17325073:17325259:-	1	NA	LINE	L1	L1M5		36.67	48.57	30	33	89	16.67	90	35.71
chr17:17327220:17328815:+	1	1	LTR	ERV1	MER52A		67.98	84.02	60.34	73	92.57	59.43	86.6	52.17
chr17:17328923:17329370:+	1	1	LTR	ERV1	MER52-int		48.98	NA	57.14	38.67	95	52.67	84.62	57.14
chr17:1734894:1735192:-	NA	NA	SINE	Alu	AluY	RPA1	NA	24.14	43.75	92	96.6	48.31	85.93	48.57
chr17:1734894:1735192:-	NA	NA	SINE	Alu	AluY	SMYD4	NA	24.14	43.75	92	96.6	48.31	85.93	48.57
chr17:17360740:17361045:+	NA	NA	SINE	Alu	AluSx3	PEMT	26.13	32.56	17.89	81.67	95.2	15.1	94.87	46.88
chr17:17360740:17361045:+	NA	NA	SINE	Alu	AluSx3	RASD1	26.13	32.56	17.89	81.67	95.2	15.1	94.87	46.88
chr17:17360740:17361045:+	NA	NA	SINE	Alu	AluSx3	MED9	26.13	32.56	17.89	81.67	95.2	15.1	94.87	46.88
chr17:17389483:17391030:+	1	1	LTR	ERV1	LTR12C	RASD1	44.04	48.74	39.2	92.07	9.7	39.44	93.63	61.36
chr17:17389483:17391030:+	1	1	LTR	ERV1	LTR12C	MED9	44.04	48.74	39.2	92.07	9.7	39.44	93.63	61.36
chr17:17389483:17391030:+	1	1	LTR	ERV1	LTR12C	PEMT	44.04	48.74	39.2	92.07	9.7	39.44	93.63	61.36
chr17:17427162:17427797:-	1	1	LINE	L1	L1MB7	PEMT	59.18	73.45	59.67	90.67	95.62	33.69	91.78	64.38
chr17:17427162:17427797:-	1	1	LINE	L1	L1MB7	RASD1	59.18	73.45	59.67	90.67	95.62	33.69	91.78	64.38
chr17:17427162:17427797:-	1	1	LINE	L1	L1MB7	MED9	59.18	73.45	59.67	90.67	95.62	33.69	91.78	64.38
chr17:17428142:17428446:+	1	1	SINE	Alu	AluSc	PEMT	21.43	39.08	34.35	73.29	89.4	20.5	89.19	27.78
chr17:17428142:17428446:+	1	1	SINE	Alu	AluSc	MED9	21.43	39.08	34.35	73.29	89.4	20.5	89.19	27.78
chr17:17428142:17428446:+	1	1	SINE	Alu	AluSc	RASD1	21.43	39.08	34.35	73.29	89.4	20.5	89.19	27.78
chr1:71747291:71747601:-	1	1	SINE	Alu	AluY		34.62	NA	26	40.29	20.43	6.17	90.54	7.35
chr17:17511357:17511647:-	1	NA	SINE	Alu	AluSx3	PEMT	36.11	NA	39.53	96	93.67	39.89	91.18	63.41
chr17:17511818:17512126:+	1	NA	SINE	Alu	AluY	PEMT	31.62	NA	16.67	86.67	91.7	39.6	93.88	62.5
chr17:17518092:17518400:+	1	NA	SINE	Alu	AluSq	PEMT	45.78	NA	30.56	100	96	20.43	91.67	73.68
chr17:17518869:17519177:-	1	1	SINE	Alu	AluSz	PEMT	51.28	NA	69.23	94	91	22.5	80	20
chr17:17519261:17519572:-	1	1	SINE	Alu	AluSp	PEMT	48.21	57.58	28.72	75	87.7	23.6	87.93	35
chr17:17534899:17535191:+	1	NA	SINE	Alu	AluSx1	RAI1	16.5	30.77	22.69	20.25	82.25	12.13	89.55	52.83
chr17:17534899:17535191:+	1	NA	SINE	Alu	AluSx1	PEMT	16.5	30.77	22.69	20.25	82.25	12.13	89.55	52.83
chr17:17535460:17536526:-	1	1	LTR	ERV1	LTR12D	RAI1	41.29	49.3	47.39	63.44	66.35	13.05	90.91	52.33
chr17:17535460:17536526:-	1	1	LTR	ERV1	LTR12D	PEMT	41.29	49.3	47.39	63.44	66.35	13.05	90.91	52.33
chr17:17547271:17547618:+	NA	NA	LTR	ERVL-MaLR	MLT1B	RAI1	7.46	NA	30.77	91.25	97.17	21.33	71.88	72.22
chr17:17548124:17548332:-	1	1	LINE	L2	L2c	RAI1	14.29	39.29	30.14	70.6	99.2	21.8	88.1	68.75
chr17:17548334:17548708:+	1	1	LINE	L1	L1MB5	RAI1	50	NA	60.67	90.67	90	30	88.24	14.29
chr17:17549048:17549349:+	1	NA	SINE	Alu	AluSq	RAI1	23.75	36.17	34.02	67	88.17	24.43	90.32	52.5
chr17:17552843:17553155:+	1	1	SINE	Alu	AluJr4	RAI1	43.24	NA	NA	86	88.33	32.67	100	50
chr17:17553880:17554187:+	1	1	SINE	Alu	AluY	RAI1	48.28	NA	38.6	75	94.43	12.89	95	40.91
chr17:17554838:17555135:-	1	1	SINE	Alu	AluY	RAI1	56.52	NA	51.14	0	62.88	15.12	98.48	58.33
chr1:71755765:71757349:+	1	NA	LTR	ERVL-MaLR	THE1B-int		37.93	NA	34.34	94.33	96.5	63.83	90.7	47.37
chr17:17558803:17559108:+	1	NA	SINE	Alu	AluSp	RAI1	28.57	32.69	36.14	80	95.88	6.22	88.57	57.3
chr17:17561489:17561762:-	1	1	SINE	Alu	AluSx1	RAI1	28.57	NA	46.03	34.75	92	23.25	81.08	48.15
chr17:17562725:17563124:+	1	1	LTR	ERVL-MaLR	MLT1A	RAI1	58.97	NA	41.46	6	96.25	37.25	86.84	21.43
chr1:7176698:7177011:-	1	NA	SINE	Alu	AluY	CAMTA1	71.11	NA	NA	0	94.57	64.69	89.91	63.79
chr1:7177037:7177330:-	1	1	SINE	Alu	AluSq	CAMTA1	34.69	NA	37.93	89	96.8	57.57	90.14	61.36
chr17:17806944:17807235:-	1	NA	LINE	L2	L2a	TOM1L2	30.65	NA	21.62	100	99.6	52.6	77.78	30.77
chr17:17820496:17820674:+	1	NA	SINE	Alu	AluSx	TOM1L2	30.3	NA	31.58	100	99.25	50.25	96.15	83.33
chr1:71782632:71784459:+	1	NA	LINE	L1	L1MC1		37.21	NA	25	56.33	79	29.17	60	0
chr17:17853476:17853772:-	1	NA	SINE	Alu	AluSz	ATPAF2	32.2	5.13	30.65	80	87.67	39.11	93.65	68.33
chr17:17853476:17853772:-	1	NA	SINE	Alu	AluSz	TOM1L2	32.2	5.13	30.65	80	87.67	39.11	93.65	68.33
chr17:17853476:17853772:-	1	NA	SINE	Alu	AluSz	LRRC48	32.2	5.13	30.65	80	87.67	39.11	93.65	68.33
chr1:71785555:71786709:-	1	1	LINE	L1	L1PB1		NA	NA	40	47.83	87	38.71	93.75	17.65
chr17:17859006:17860340:-	1	1	LTR	ERV1	LTR12C	LRRC48	58.04	71.43	64.07	95.69	1.98	46.09	93.6	61.6
chr17:17859006:17860340:-	1	1	LTR	ERV1	LTR12C	TOM1L2	58.04	71.43	64.07	95.69	1.98	46.09	93.6	61.6
chr17:17859006:17860340:-	1	1	LTR	ERV1	LTR12C	ATPAF2	58.04	71.43	64.07	95.69	1.98	46.09	93.6	61.6
chr17:17865991:17866288:+	1	NA	SINE	Alu	AluSx3	ATPAF2	28.99	NA	40.28	94	93.67	42.14	90.91	47.14
chr17:17865991:17866288:+	1	NA	SINE	Alu	AluSx3	TOM1L2	28.99	NA	40.28	94	93.67	42.14	90.91	47.14
chr17:17865991:17866288:+	1	NA	SINE	Alu	AluSx3	LRRC48	28.99	NA	40.28	94	93.67	42.14	90.91	47.14
chr1:71786707:71788412:+	1	1	LINE	L1	L1PB		34.04	47.62	31.82	43.8	95.11	28.55	92.47	12.05
chr17:17885312:17885534:-	1	NA	SINE	Alu	AluSc	TOM1L2	45.21	46.67	54.93	88	95.2	36.2	91.49	92.31
chr17:17885312:17885534:-	1	NA	SINE	Alu	AluSc	ATPAF2	45.21	46.67	54.93	88	95.2	36.2	91.49	92.31
chr17:17885312:17885534:-	1	NA	SINE	Alu	AluSc	LRRC48	45.21	46.67	54.93	88	95.2	36.2	91.49	92.31
chr17:17885534:17885828:-	1	NA	SINE	Alu	AluY	ATPAF2	NA	36.67	16.39	0	90.71	43	82.47	48.98
chr17:17885534:17885828:-	1	NA	SINE	Alu	AluY	TOM1L2	NA	36.67	16.39	0	90.71	43	82.47	48.98
chr17:17885534:17885828:-	1	NA	SINE	Alu	AluY	LRRC48	NA	36.67	16.39	0	90.71	43	82.47	48.98
chr1:71788910:71789211:+	1	NA	SINE	Alu	AluSc		NA	NA	31.34	45	93.75	22.25	81.82	0
chr17:1789033:1789999:-	NA	1	DNA	TcMar-Tigger	Tigger1	RTN4RL1	28.33	33.33	30	95	90.89	32.78	83.33	56
chr17:1789033:1789999:-	NA	1	DNA	TcMar-Tigger	Tigger1	RPA1	28.33	33.33	30	95	90.89	32.78	83.33	56
chr17:17899322:17899629:-	1	NA	SINE	Alu	AluSq2	LRRC48	50	58	49.51	100	93.13	37.89	94.4	65.38
chr17:17899322:17899629:-	1	NA	SINE	Alu	AluSq2	ATPAF2	50	58	49.51	100	93.13	37.89	94.4	65.38
chr17:17899322:17899629:-	1	NA	SINE	Alu	AluSq2	TOM1L2	50	58	49.51	100	93.13	37.89	94.4	65.38
chr17:17899322:17899629:-	1	NA	SINE	Alu	AluSq2	GID4	50	58	49.51	100	93.13	37.89	94.4	65.38
chr17:17951218:17951514:-	1	NA	SINE	Alu	AluY	LRRC48	NA	NA	53.68	100	93.43	61.5	92.94	62.77
chr17:17951218:17951514:-	1	NA	SINE	Alu	AluY	ATPAF2	NA	NA	53.68	100	93.43	61.5	92.94	62.77
chr17:17951218:17951514:-	1	NA	SINE	Alu	AluY	GID4	NA	NA	53.68	100	93.43	61.5	92.94	62.77
chr17:17951218:17951514:-	1	NA	SINE	Alu	AluY	DRG2	NA	NA	53.68	100	93.43	61.5	92.94	62.77
chr1:71795438:71795725:-	1	1	SINE	Alu	AluY		57.41	NA	67.5	100	93.33	52.3	97.78	8
chr17:17954722:17955002:+	NA	NA	SINE	Alu	AluSg7	ATPAF2	9.46	32.65	9.47	86.67	92.78	41.78	81.82	42.22
chr17:17954722:17955002:+	NA	NA	SINE	Alu	AluSg7	GID4	9.46	32.65	9.47	86.67	92.78	41.78	81.82	42.22
chr17:17954722:17955002:+	NA	NA	SINE	Alu	AluSg7	DRG2	9.46	32.65	9.47	86.67	92.78	41.78	81.82	42.22
chr17:17954722:17955002:+	NA	NA	SINE	Alu	AluSg7	LRRC48	9.46	32.65	9.47	86.67	92.78	41.78	81.82	42.22
chr17:17967064:17967356:-	1	NA	SINE	Alu	AluSq10	MYO15A	19.79	34.29	16.19	89.75	93.45	50.15	90.54	44.62
chr17:17967064:17967356:-	1	NA	SINE	Alu	AluSq10	LRRC48	19.79	34.29	16.19	89.75	93.45	50.15	90.54	44.62
chr17:17967064:17967356:-	1	NA	SINE	Alu	AluSq10	DRG2	19.79	34.29	16.19	89.75	93.45	50.15	90.54	44.62
chr17:17967064:17967356:-	1	NA	SINE	Alu	AluSq10	GID4	19.79	34.29	16.19	89.75	93.45	50.15	90.54	44.62
chr17:17967064:17967356:-	1	NA	SINE	Alu	AluSq10	ATPAF2	19.79	34.29	16.19	89.75	93.45	50.15	90.54	44.62
chr17:17988753:17989056:+	1	NA	SINE	Alu	AluY	MYO15A	21.19	30.56	37.18	59.29	96.57	14.25	80.41	63.79
chr17:17988753:17989056:+	1	NA	SINE	Alu	AluY	DRG2	21.19	30.56	37.18	59.29	96.57	14.25	80.41	63.79
chr17:17988753:17989056:+	1	NA	SINE	Alu	AluY	GID4	21.19	30.56	37.18	59.29	96.57	14.25	80.41	63.79
chr17:17988753:17989056:+	1	NA	SINE	Alu	AluY	ATPAF2	21.19	30.56	37.18	59.29	96.57	14.25	80.41	63.79
chr17:17998006:17998317:+	1	NA	SINE	Alu	AluSp	GID4	44.12	NA	55.66	94.33	92.14	53.75	92.45	70.83
chr17:17998006:17998317:+	1	NA	SINE	Alu	AluSp	DRG2	44.12	NA	55.66	94.33	92.14	53.75	92.45	70.83
chr17:17998006:17998317:+	1	NA	SINE	Alu	AluSp	MYO15A	44.12	NA	55.66	94.33	92.14	53.75	92.45	70.83
chr1:7180190:7180756:-	1	1	LTR	ERVL-MaLR	MLT1F2	CAMTA1	33.72	31.91	42.39	90.6	96	37.67	80.65	50
chr17:1803442:1803748:-	NA	NA	SINE	Alu	AluSc8	RPA1	16.18	35.9	30.95	30	89.6	17.36	90.79	40
chr17:1803442:1803748:-	NA	NA	SINE	Alu	AluSc8	RTN4RL1	16.18	35.9	30.95	30	89.6	17.36	90.79	40
chr1:71806167:71806729:-	1	NA	LTR	ERV1	MER50-int		63.16	65.22	57.83	77	98	58	100	28.57
chr1:71806729:71807033:-	1	NA	SINE	Alu	AluSc8		52.08	NA	61.82	0	94.2	55.2	96.15	14.29
chr1:71807673:71808205:-	1	1	LTR	ERV1	MER50-int		NA	NA	35.9	80	96	56.75	90.91	0
chr1:71808210:71808901:-	1	1	LTR	ERV1	MER50		NA	NA	37.5	95.33	97.5	53	100	26.09
chr17:18196596:18196900:-	NA	NA	SINE	Alu	AluJb	TOP3A	NA	35.71	35.9	100	88	47.33	68.75	68.75
chr17:18196596:18196900:-	NA	NA	SINE	Alu	AluJb	SHMT1	NA	35.71	35.9	100	88	47.33	68.75	68.75
chr17:18196596:18196900:-	NA	NA	SINE	Alu	AluJb	LLGL1	NA	35.71	35.9	100	88	47.33	68.75	68.75
chr17:18196596:18196900:-	NA	NA	SINE	Alu	AluJb	FLII	NA	35.71	35.9	100	88	47.33	68.75	68.75
chr17:18196596:18196900:-	NA	NA	SINE	Alu	AluJb	SMCR8	NA	35.71	35.9	100	88	47.33	68.75	68.75
chr17:18196596:18196900:-	NA	NA	SINE	Alu	AluJb	MIEF2	NA	35.71	35.9	100	88	47.33	68.75	68.75
chr17:18197633:18197941:-	NA	NA	SINE	Alu	AluSc	SHMT1	18.57	31.88	18.24	92.67	90.89	54.11	95.12	47.17
chr17:18197633:18197941:-	NA	NA	SINE	Alu	AluSc	TOP3A	18.57	31.88	18.24	92.67	90.89	54.11	95.12	47.17
chr17:18197633:18197941:-	NA	NA	SINE	Alu	AluSc	LLGL1	18.57	31.88	18.24	92.67	90.89	54.11	95.12	47.17
chr17:18197633:18197941:-	NA	NA	SINE	Alu	AluSc	FLII	18.57	31.88	18.24	92.67	90.89	54.11	95.12	47.17
chr17:18197633:18197941:-	NA	NA	SINE	Alu	AluSc	MIEF2	18.57	31.88	18.24	92.67	90.89	54.11	95.12	47.17
chr17:18197633:18197941:-	NA	NA	SINE	Alu	AluSc	SMCR8	18.57	31.88	18.24	92.67	90.89	54.11	95.12	47.17
chr17:18210953:18211244:+	NA	NA	SINE	Alu	AluSx3	FLII	21.28	35.29	NA	51	81.75	47.8	100	53.85
chr17:18210953:18211244:+	NA	NA	SINE	Alu	AluSx3	SHMT1	21.28	35.29	NA	51	81.75	47.8	100	53.85
chr17:18210953:18211244:+	NA	NA	SINE	Alu	AluSx3	TOP3A	21.28	35.29	NA	51	81.75	47.8	100	53.85
chr17:18210953:18211244:+	NA	NA	SINE	Alu	AluSx3	SMCR8	21.28	35.29	NA	51	81.75	47.8	100	53.85
chr17:18210953:18211244:+	NA	NA	SINE	Alu	AluSx3	MIEF2	21.28	35.29	NA	51	81.75	47.8	100	53.85
chr17:18213458:18213767:+	1	NA	SINE	Alu	AluSx3	SMCR8	47.54	NA	31.43	100	98.5	29	93.75	42.86
chr17:18213458:18213767:+	1	NA	SINE	Alu	AluSx3	MIEF2	47.54	NA	31.43	100	98.5	29	93.75	42.86
chr17:18213458:18213767:+	1	NA	SINE	Alu	AluSx3	SHMT1	47.54	NA	31.43	100	98.5	29	93.75	42.86
chr17:18213458:18213767:+	1	NA	SINE	Alu	AluSx3	TOP3A	47.54	NA	31.43	100	98.5	29	93.75	42.86
chr17:18239310:18239613:+	1	1	SINE	Alu	AluSg	SHMT1	47.92	NA	33.64	96.33	89.4	51.83	91.01	56.34
chr17:18239310:18239613:+	1	1	SINE	Alu	AluSg	TOP3A	47.92	NA	33.64	96.33	89.4	51.83	91.01	56.34
chr17:18239310:18239613:+	1	1	SINE	Alu	AluSg	SMCR8	47.92	NA	33.64	96.33	89.4	51.83	91.01	56.34
chr17:18239310:18239613:+	1	1	SINE	Alu	AluSg	EVPLL	47.92	NA	33.64	96.33	89.4	51.83	91.01	56.34
chr17:18240857:18242380:+	1	NA	Other	Other	SVA_C	TOP3A	44.59	66.36	37.53	100	93.6	62.45	93.37	55.95
chr17:18240857:18242380:+	1	NA	Other	Other	SVA_C	SHMT1	44.59	66.36	37.53	100	93.6	62.45	93.37	55.95
chr17:18240857:18242380:+	1	NA	Other	Other	SVA_C	SMCR8	44.59	66.36	37.53	100	93.6	62.45	93.37	55.95
chr17:18240857:18242380:+	1	NA	Other	Other	SVA_C	EVPLL	44.59	66.36	37.53	100	93.6	62.45	93.37	55.95
chr17:18242863:18243173:-	1	NA	SINE	Alu	AluY	SMCR8	16.55	33.33	14.98	0	94.57	57.5	94.39	32.2
chr17:18242863:18243173:-	1	NA	SINE	Alu	AluY	SHMT1	16.55	33.33	14.98	0	94.57	57.5	94.39	32.2
chr17:18242863:18243173:-	1	NA	SINE	Alu	AluY	TOP3A	16.55	33.33	14.98	0	94.57	57.5	94.39	32.2
chr17:18242863:18243173:-	1	NA	SINE	Alu	AluY	EVPLL	16.55	33.33	14.98	0	94.57	57.5	94.39	32.2
chr17:18244672:18244988:+	1	NA	SINE	Alu	AluY	TOP3A	20	35.9	39.24	0	77	42	97.37	66.2
chr17:18244672:18244988:+	1	NA	SINE	Alu	AluY	SHMT1	20	35.9	39.24	0	77	42	97.37	66.2
chr17:18244672:18244988:+	1	NA	SINE	Alu	AluY	SMCR8	20	35.9	39.24	0	77	42	97.37	66.2
chr17:18244672:18244988:+	1	NA	SINE	Alu	AluY	EVPLL	20	35.9	39.24	0	77	42	97.37	66.2
chr17:18253052:18253358:+	1	1	SINE	Alu	AluSp	SMCR8	31.65	26.32	13.73	93.36	88.6	50	94.59	47.69
chr17:18253052:18253358:+	1	1	SINE	Alu	AluSp	TOP3A	31.65	26.32	13.73	93.36	88.6	50	94.59	47.69
chr17:18253052:18253358:+	1	1	SINE	Alu	AluSp	SHMT1	31.65	26.32	13.73	93.36	88.6	50	94.59	47.69
chr17:18253052:18253358:+	1	1	SINE	Alu	AluSp	EVPLL	31.65	26.32	13.73	93.36	88.6	50	94.59	47.69
chr17:18253360:18253677:+	1	1	SINE	Alu	AluY	SMCR8	38.85	33.78	36.2	80	94.17	53.4	94.27	70.87
chr17:18253360:18253677:+	1	1	SINE	Alu	AluY	TOP3A	38.85	33.78	36.2	80	94.17	53.4	94.27	70.87
chr17:18253360:18253677:+	1	1	SINE	Alu	AluY	SHMT1	38.85	33.78	36.2	80	94.17	53.4	94.27	70.87
chr17:18253360:18253677:+	1	1	SINE	Alu	AluY	EVPLL	38.85	33.78	36.2	80	94.17	53.4	94.27	70.87
chr17:18254045:18254346:-	1	NA	SINE	Alu	AluSx	EVPLL	31.58	NA	41.38	95	89.88	43.12	95	76.47
chr17:18254045:18254346:-	1	NA	SINE	Alu	AluSx	SMCR8	31.58	NA	41.38	95	89.88	43.12	95	76.47
chr17:18254045:18254346:-	1	NA	SINE	Alu	AluSx	TOP3A	31.58	NA	41.38	95	89.88	43.12	95	76.47
chr17:18254045:18254346:-	1	NA	SINE	Alu	AluSx	SHMT1	31.58	NA	41.38	95	89.88	43.12	95	76.47
chr17:18255461:18255759:-	NA	NA	SINE	Alu	AluYf5	SHMT1	12.82	54.84	25.99	28	94.77	23.16	96.06	78.12
chr17:18255461:18255759:-	NA	NA	SINE	Alu	AluYf5	TOP3A	12.82	54.84	25.99	28	94.77	23.16	96.06	78.12
chr17:18255461:18255759:-	NA	NA	SINE	Alu	AluYf5	SMCR8	12.82	54.84	25.99	28	94.77	23.16	96.06	78.12
chr17:18255461:18255759:-	NA	NA	SINE	Alu	AluYf5	EVPLL	12.82	54.84	25.99	28	94.77	23.16	96.06	78.12
chr17:18258071:18258394:+	1	NA	SINE	Alu	AluY	TOP3A	41.07	38.46	23.97	78.22	95.9	24.25	97.14	44.29
chr17:18258071:18258394:+	1	NA	SINE	Alu	AluY	SHMT1	41.07	38.46	23.97	78.22	95.9	24.25	97.14	44.29
chr17:18258071:18258394:+	1	NA	SINE	Alu	AluY	SMCR8	41.07	38.46	23.97	78.22	95.9	24.25	97.14	44.29
chr17:18258071:18258394:+	1	NA	SINE	Alu	AluY	EVPLL	41.07	38.46	23.97	78.22	95.9	24.25	97.14	44.29
chr17:18261176:18261449:-	NA	NA	SINE	Alu	AluY	SMCR8	NA	NA	50	97.4	94.8	51.13	96.77	50
chr17:18261176:18261449:-	NA	NA	SINE	Alu	AluY	SHMT1	NA	NA	50	97.4	94.8	51.13	96.77	50
chr17:18261176:18261449:-	NA	NA	SINE	Alu	AluY	TOP3A	NA	NA	50	97.4	94.8	51.13	96.77	50
chr17:18261176:18261449:-	NA	NA	SINE	Alu	AluY	EVPLL	NA	NA	50	97.4	94.8	51.13	96.77	50
chr17:18269165:18269461:-	1	NA	SINE	Alu	AluSx	EVPLL	30.99	45.28	28.35	15	98.36	18.55	95.62	66.67
chr17:18269165:18269461:-	1	NA	SINE	Alu	AluSx	SMCR8	30.99	45.28	28.35	15	98.36	18.55	95.62	66.67
chr17:18269165:18269461:-	1	NA	SINE	Alu	AluSx	SHMT1	30.99	45.28	28.35	15	98.36	18.55	95.62	66.67
chr17:18269949:18270253:-	1	NA	SINE	Alu	AluSc	EVPLL	38.24	NA	40.62	0	98.83	17.67	91.67	46.34
chr17:18269949:18270253:-	1	NA	SINE	Alu	AluSc	SHMT1	38.24	NA	40.62	0	98.83	17.67	91.67	46.34
chr17:18269949:18270253:-	1	NA	SINE	Alu	AluSc	SMCR8	38.24	NA	40.62	0	98.83	17.67	91.67	46.34
chr17:18277956:18278087:+	NA	NA	SINE	Alu	AluSz	EVPLL	37.04	35.9	19.35	0	91.67	9.67	93.33	66.67
chr17:18277956:18278087:+	NA	NA	SINE	Alu	AluSz	SHMT1	37.04	35.9	19.35	0	91.67	9.67	93.33	66.67
chr17:18311033:18311320:+	NA	NA	SINE	Alu	AluYc	SHMT1	23.26	NA	32.43	0	94.5	12.67	80	75
chr17:18311033:18311320:+	NA	NA	SINE	Alu	AluYc	EVPLL	23.26	NA	32.43	0	94.5	12.67	80	75
chr17:18376473:18376783:-	1	1	SINE	Alu	AluSx1	LGALS9C	NA	NA	52.24	29.4	92.4	17.2	93.94	66.67
chr17:1842062:1842364:+	1	NA	SINE	Alu	AluSx	RPA1	20.77	31.91	16.67	9.22	95.44	10.78	97.59	75.93
chr17:1842062:1842364:+	1	NA	SINE	Alu	AluSx	RTN4RL1	20.77	31.91	16.67	9.22	95.44	10.78	97.59	75.93
chr17:1842364:1842688:+	1	NA	SINE	Alu	AluY	RPA1	51.56	65.38	41.53	33.33	95.57	23.89	92.68	58.54
chr17:1842364:1842688:+	1	NA	SINE	Alu	AluY	RTN4RL1	51.56	65.38	41.53	33.33	95.57	23.89	92.68	58.54
chr1:71844628:71845049:+	NA	NA	Other	Other	SVA_B	NEGR1	17.24	NA	34.04	0	99	16.2	100	20
chr17:18466612:18466950:-	1	NA	DNA	hAT-Charlie	MER1B	FAM106A	9.94	30.09	15.82	95.8	86.88	29.9	80.95	23.33
chr17:18501594:18501882:+	1	1	SINE	Alu	AluYc	TBC1D28	50	NA	49.43	97	78.57	64.53	94.2	50
chr17:1853860:1854168:+	1	NA	SINE	Alu	AluSz	RTN4RL1	31.9	30.61	28.4	10	96.88	22	97.14	42.86
chr17:1854277:1854569:+	1	NA	SINE	Alu	AluY	RTN4RL1	35.14	NA	34.67	45.75	95	8.56	86.11	57.14
chr17:1854733:1855046:-	1	NA	SINE	Alu	AluSx	RTN4RL1	31.44	17.14	16.32	20.89	92.5	16.42	84.48	71.79
chr1:71854921:71856479:+	1	NA	LINE	L1	L1M1	NEGR1	37.04	NA	NA	71	45.75	34.33	70	27.27
chr17:18552555:18552871:+	1	1	SINE	Alu	AluSc8	TBC1D28	40.91	21.28	35.79	16.67	4.63	0	100	8
chr17:18552555:18552871:+	1	1	SINE	Alu	AluSc8	ZNF286B	40.91	21.28	35.79	16.67	4.63	0	100	8
chr17:18552555:18552871:+	1	1	SINE	Alu	AluSc8	TRIM16L	40.91	21.28	35.79	16.67	4.63	0	100	8
chr17:18558652:18558951:+	1	NA	SINE	Alu	AluY	TRIM16L	25.81	20	37.6	0	91.85	17.93	93.44	53.25
chr17:18558652:18558951:+	1	NA	SINE	Alu	AluY	ZNF286B	25.81	20	37.6	0	91.85	17.93	93.44	53.25
chr17:18558652:18558951:+	1	NA	SINE	Alu	AluY	TBC1D28	25.81	20	37.6	0	91.85	17.93	93.44	53.25
chr1:71856870:71857839:+	1	1	LTR	ERVL-MaLR	THE1B-int	NEGR1	55.66	NA	47.06	93	95.43	52.57	90.91	43.24
chr17:18594799:18595097:-	1	NA	SINE	Alu	AluY	TRIM16L	24.8	47.37	17.39	14.75	96.33	16.13	93.62	40
chr17:18594799:18595097:-	1	NA	SINE	Alu	AluY	ZNF286B	24.8	47.37	17.39	14.75	96.33	16.13	93.62	40
chr17:18594799:18595097:-	1	NA	SINE	Alu	AluY	TBC1D28	24.8	47.37	17.39	14.75	96.33	16.13	93.62	40
chr17:18608918:18609225:+	1	1	SINE	Alu	AluY	ZNF286B	52	NA	14.71	0	94.25	43.42	93.62	45.95
chr17:18608918:18609225:+	1	1	SINE	Alu	AluY	TBC1D28	52	NA	14.71	0	94.25	43.42	93.62	45.95
chr17:18608918:18609225:+	1	1	SINE	Alu	AluY	TRIM16L	52	NA	14.71	0	94.25	43.42	93.62	45.95
chr17:18608918:18609225:+	1	1	SINE	Alu	AluY	FBXW10	52	NA	14.71	0	94.25	43.42	93.62	45.95
chr17:18632232:18632395:-	1	NA	SINE	Alu	AluSx	TRIM16L	NA	NA	55.17	0	94.33	47	50	100
chr17:18632232:18632395:-	1	NA	SINE	Alu	AluSx	FBXW10	NA	NA	55.17	0	94.33	47	50	100
chr17:18632232:18632395:-	1	NA	SINE	Alu	AluSx	ZNF286B	NA	NA	55.17	0	94.33	47	50	100
chr17:18632395:18632706:-	1	NA	SINE	Alu	AluSp	ZNF286B	46.6	NA	55.56	100	94.78	58.7	96	49.35
chr17:18632395:18632706:-	1	NA	SINE	Alu	AluSp	FBXW10	46.6	NA	55.56	100	94.78	58.7	96	49.35
chr17:18632395:18632706:-	1	NA	SINE	Alu	AluSp	TRIM16L	46.6	NA	55.56	100	94.78	58.7	96	49.35
chr17:18632708:18633007:-	1	NA	SINE	Alu	AluY	TRIM16L	36.23	NA	45.35	95	90.33	57.47	89.15	59.38
chr17:18632708:18633007:-	1	NA	SINE	Alu	AluY	FBXW10	36.23	NA	45.35	95	90.33	57.47	89.15	59.38
chr17:18632708:18633007:-	1	NA	SINE	Alu	AluY	ZNF286B	36.23	NA	45.35	95	90.33	57.47	89.15	59.38
chr17:18633214:18633516:+	1	1	SINE	Alu	AluSx3	TRIM16L	70.59	NA	NA	100	99.5	38.5	100	50
chr17:18633214:18633516:+	1	1	SINE	Alu	AluSx3	FBXW10	70.59	NA	NA	100	99.5	38.5	100	50
chr17:18633214:18633516:+	1	1	SINE	Alu	AluSx3	ZNF286B	70.59	NA	NA	100	99.5	38.5	100	50
chr17:18650229:18650538:-	1	NA	SINE	Alu	AluY	TRIM16L	33.33	15.15	11.94	3.67	92.5	8.91	94.9	70.93
chr17:18650229:18650538:-	1	NA	SINE	Alu	AluY	TVP23B	33.33	15.15	11.94	3.67	92.5	8.91	94.9	70.93
chr17:18650229:18650538:-	1	NA	SINE	Alu	AluY	FBXW10	33.33	15.15	11.94	3.67	92.5	8.91	94.9	70.93
chr17:18662925:18663227:-	1	NA	SINE	Alu	AluY	TRIM16L	35.96	38.64	30	52.5	93.78	16.67	85.48	75
chr17:18662925:18663227:-	1	NA	SINE	Alu	AluY	TVP23B	35.96	38.64	30	52.5	93.78	16.67	85.48	75
chr17:18662925:18663227:-	1	NA	SINE	Alu	AluY	FBXW10	35.96	38.64	30	52.5	93.78	16.67	85.48	75
chr17:1872650:1873039:+	1	NA	LTR	ERV1	MER89	RTN4RL1	19.17	39.22	22.22	24	86.5	5.17	80.39	66.67
chr17:1873303:1873613:-	1	1	SINE	Alu	AluSx	RTN4RL1	46.67	56.34	33.6	83.12	87.29	8.89	91.23	78.95
chr17:1873621:1873811:-	1	1	LTR	ERVL-MaLR	MLT1H	RTN4RL1	33.7	70.59	53.91	79.25	97.5	11.25	87.5	64.29
chr17:1874974:1875273:+	1	1	SINE	Alu	AluY	RTN4RL1	30.19	NA	NA	65.67	94.83	35.7	90.32	73.68
chr17:18750826:18751112:-	1	NA	SINE	Alu	AluYc	TVP23B	50.75	NA	19.74	0	15.12	9.36	93.33	40
chr17:18750826:18751112:-	1	NA	SINE	Alu	AluYc	PRPSAP2	50.75	NA	19.74	0	15.12	9.36	93.33	40
chr17:18751117:18751418:-	1	NA	SINE	Alu	AluSx	TVP23B	31.25	NA	35.87	53.6	73.33	9.83	94.12	52.17
chr17:18751117:18751418:-	1	NA	SINE	Alu	AluSx	PRPSAP2	31.25	NA	35.87	53.6	73.33	9.83	94.12	52.17
chr17:18769595:18769881:+	1	NA	SINE	Alu	AluSc8	PRPSAP2	NA	NA	36.49	100	93	36	95.45	38.89
chr17:18787300:18787602:+	NA	NA	SINE	Alu	AluSz	PRPSAP2	21.33	NA	34.15	100	98.12	49.88	90.48	42.86
chr17:18796460:18796724:-	1	1	SINE	Alu	AluSx3	PRPSAP2	52.86	NA	50.75	93.33	86.5	53.25	92.19	26.92
chr17:18797472:18797771:-	1	NA	SINE	Alu	AluSp	PRPSAP2	20	42.86	17.44	96.5	89.62	38.75	91.3	66.67
chr17:18797792:18798095:-	1	NA	SINE	Alu	AluSg7	PRPSAP2	31.82	NA	30.51	100	96.5	42.5	78.95	57.14
chr17:18801304:18801609:-	1	1	SINE	Alu	AluSc	PRPSAP2	47.14	NA	43.75	93.33	90.62	44.88	100	58.06
chr17:18802198:18802515:-	1	NA	SINE	Alu	AluSp	PRPSAP2	33.33	31.43	44.59	100	96	44.29	83.33	61.29
chr17:18802832:18803148:-	1	1	SINE	Alu	AluJb	PRPSAP2	32.47	NA	34.52	90	96.5	54.75	96.55	58.82
chr17:18805902:18806210:+	NA	NA	SINE	Alu	AluSq2	PRPSAP2	38.75	41.3	40	100	93	47.17	100	65.22
chr17:18805902:18806210:+	NA	NA	SINE	Alu	AluSq2	SLC5A10	38.75	41.3	40	100	93	47.17	100	65.22
chr17:18811167:18811485:+	NA	NA	SINE	Alu	AluSx	PRPSAP2	37.37	18.42	23.48	95.62	95	60.1	91.3	63.24
chr17:18811167:18811485:+	NA	NA	SINE	Alu	AluSx	SLC5A10	37.37	18.42	23.48	95.62	95	60.1	91.3	63.24
chr17:18837127:18837239:+	NA	NA	SINE	Alu	AluSx	PRPSAP2	NA	NA	33.33	0	92.33	17.33	93.33	40
chr17:18837127:18837239:+	NA	NA	SINE	Alu	AluSx	SLC5A10	NA	NA	33.33	0	92.33	17.33	93.33	40
chr17:18837127:18837239:+	NA	NA	SINE	Alu	AluSx	FAM83G	NA	NA	33.33	0	92.33	17.33	93.33	40
chr17:18846388:18846654:+	1	1	LINE	L1	L1MC1	FAM83G	NA	NA	54.29	79	98.67	15.33	90	50
chr17:18846388:18846654:+	1	1	LINE	L1	L1MC1	SLC5A10	NA	NA	54.29	79	98.67	15.33	90	50
chr17:18846388:18846654:+	1	1	LINE	L1	L1MC1	PRPSAP2	NA	NA	54.29	79	98.67	15.33	90	50
chr17:18846683:18846968:-	1	1	SINE	Alu	AluSx	FAM83G	26.42	NA	32.91	4	95.17	1.67	90.74	31.71
chr17:18846683:18846968:-	1	1	SINE	Alu	AluSx	PRPSAP2	26.42	NA	32.91	4	95.17	1.67	90.74	31.71
chr17:18846683:18846968:-	1	1	SINE	Alu	AluSx	SLC5A10	26.42	NA	32.91	4	95.17	1.67	90.74	31.71
chr17:18860217:18860481:+	1	NA	SINE	Alu	AluSz	FAM83G	43.84	42.55	44.83	0	96.14	4.29	96.61	59.09
chr17:18860217:18860481:+	1	NA	SINE	Alu	AluSz	SLC5A10	43.84	42.55	44.83	0	96.14	4.29	96.61	59.09
chr17:18860217:18860481:+	1	NA	SINE	Alu	AluSz	PRPSAP2	43.84	42.55	44.83	0	96.14	4.29	96.61	59.09
chr1:71896386:71896729:-	1	NA	SINE	Alu	AluYc	NEGR1	35.59	NA	31.9	21	3.12	3.68	81.16	33.33
chr1:71899126:71899466:-	1	NA	LTR	ERVL-MaLR	THE1A	NEGR1	33.33	NA	55.32	0	95.5	49.75	100	13.64
chr17:1908883:1909025:+	1	NA	SINE	Alu	AluJb	HIC1	22.06	35.71	14.29	40	95.67	19.33	100	62.5
chr17:1908883:1909025:+	1	NA	SINE	Alu	AluJb	OVCA2	22.06	35.71	14.29	40	95.67	19.33	100	62.5
chr17:1908883:1909025:+	1	NA	SINE	Alu	AluJb	RTN4RL1	22.06	35.71	14.29	40	95.67	19.33	100	62.5
chr17:1908883:1909025:+	1	NA	SINE	Alu	AluJb	DPH1	22.06	35.71	14.29	40	95.67	19.33	100	62.5
chr17:1909452:1909746:-	1	1	SINE	Alu	AluSx	RTN4RL1	61.63	62.07	55.88	60.17	94.43	6.29	91.23	61.7
chr17:1909452:1909746:-	1	1	SINE	Alu	AluSx	DPH1	61.63	62.07	55.88	60.17	94.43	6.29	91.23	61.7
chr17:1909452:1909746:-	1	1	SINE	Alu	AluSx	OVCA2	61.63	62.07	55.88	60.17	94.43	6.29	91.23	61.7
chr17:1909452:1909746:-	1	1	SINE	Alu	AluSx	HIC1	61.63	62.07	55.88	60.17	94.43	6.29	91.23	61.7
chr17:1909757:1909914:-	1	1	SINE	Alu	AluJb	OVCA2	37.14	NA	35.29	81	87.33	7.33	94.12	52.63
chr17:1909757:1909914:-	1	1	SINE	Alu	AluJb	HIC1	37.14	NA	35.29	81	87.33	7.33	94.12	52.63
chr17:1909757:1909914:-	1	1	SINE	Alu	AluJb	DPH1	37.14	NA	35.29	81	87.33	7.33	94.12	52.63
chr17:1909757:1909914:-	1	1	SINE	Alu	AluJb	RTN4RL1	37.14	NA	35.29	81	87.33	7.33	94.12	52.63
chr17:1909914:1910216:-	1	1	SINE	Alu	AluSz6	OVCA2	35.71	56.1	42	51.12	95.09	18	87.76	60.78
chr17:1909914:1910216:-	1	1	SINE	Alu	AluSz6	HIC1	35.71	56.1	42	51.12	95.09	18	87.76	60.78
chr17:1909914:1910216:-	1	1	SINE	Alu	AluSz6	RTN4RL1	35.71	56.1	42	51.12	95.09	18	87.76	60.78
chr17:1909914:1910216:-	1	1	SINE	Alu	AluSz6	DPH1	35.71	56.1	42	51.12	95.09	18	87.76	60.78
chr17:19156020:19156313:-	1	NA	SINE	Alu	AluJb	AC106017.1	59.09	NA	48.39	90.5	94.2	27	100	89.29
chr17:19156020:19156313:-	1	NA	SINE	Alu	AluJb	EPN2	59.09	NA	48.39	90.5	94.2	27	100	89.29
chr1:71915675:71915971:-	NA	NA	SINE	Alu	AluSg	NEGR1	32.43	NA	NA	44.5	94.67	11.57	100	18.92
chr17:1916076:1916387:-	1	NA	SINE	Alu	AluSx	SMG6	46.75	56.1	37.63	41.5	96.67	13.44	96.43	34.78
chr17:1916076:1916387:-	1	NA	SINE	Alu	AluSx	HIC1	46.75	56.1	37.63	41.5	96.67	13.44	96.43	34.78
chr17:1916076:1916387:-	1	NA	SINE	Alu	AluSx	OVCA2	46.75	56.1	37.63	41.5	96.67	13.44	96.43	34.78
chr17:1916076:1916387:-	1	NA	SINE	Alu	AluSx	DPH1	46.75	56.1	37.63	41.5	96.67	13.44	96.43	34.78
chr17:1916076:1916387:-	1	NA	SINE	Alu	AluSx	RTN4RL1	46.75	56.1	37.63	41.5	96.67	13.44	96.43	34.78
chr17:19160836:19161130:-	NA	NA	SINE	Alu	AluSx	EPN2	32.39	NA	33.33	95	93.2	27	92.86	57.14
chr17:19160836:19161130:-	NA	NA	SINE	Alu	AluSx	AC106017.1	32.39	NA	33.33	95	93.2	27	92.86	57.14
chr17:1916626:1916865:+	1	NA	LTR	ERVL	LTR16C	DPH1	25.3	42.62	24.55	44.5	96	4	62.96	7.14
chr17:1916626:1916865:+	1	NA	LTR	ERVL	LTR16C	RTN4RL1	25.3	42.62	24.55	44.5	96	4	62.96	7.14
chr17:1916626:1916865:+	1	NA	LTR	ERVL	LTR16C	OVCA2	25.3	42.62	24.55	44.5	96	4	62.96	7.14
chr17:1916626:1916865:+	1	NA	LTR	ERVL	LTR16C	SMG6	25.3	42.62	24.55	44.5	96	4	62.96	7.14
chr17:1916626:1916865:+	1	NA	LTR	ERVL	LTR16C	HIC1	25.3	42.62	24.55	44.5	96	4	62.96	7.14
chr17:1917537:1917843:-	1	NA	LINE	L2	L2c	RTN4RL1	62	NA	44.29	64	97.67	3.67	86.67	67.86
chr17:1917537:1917843:-	1	NA	LINE	L2	L2c	DPH1	62	NA	44.29	64	97.67	3.67	86.67	67.86
chr17:1917537:1917843:-	1	NA	LINE	L2	L2c	OVCA2	62	NA	44.29	64	97.67	3.67	86.67	67.86
chr17:1917537:1917843:-	1	NA	LINE	L2	L2c	HIC1	62	NA	44.29	64	97.67	3.67	86.67	67.86
chr17:1917537:1917843:-	1	NA	LINE	L2	L2c	SMG6	62	NA	44.29	64	97.67	3.67	86.67	67.86
chr17:1917843:1918146:+	1	NA	SINE	Alu	AluSx	RTN4RL1	57.95	76.67	42.86	35	92.5	7	88.64	73.24
chr17:1917843:1918146:+	1	NA	SINE	Alu	AluSx	DPH1	57.95	76.67	42.86	35	92.5	7	88.64	73.24
chr17:1917843:1918146:+	1	NA	SINE	Alu	AluSx	OVCA2	57.95	76.67	42.86	35	92.5	7	88.64	73.24
chr17:1917843:1918146:+	1	NA	SINE	Alu	AluSx	HIC1	57.95	76.67	42.86	35	92.5	7	88.64	73.24
chr17:1917843:1918146:+	1	NA	SINE	Alu	AluSx	SMG6	57.95	76.67	42.86	35	92.5	7	88.64	73.24
chr17:19181103:19181410:+	1	1	SINE	Alu	AluY	EPN2	37.35	39.02	26.4	92	91.67	53.38	90.16	49.55
chr17:19192387:19192694:-	NA	1	SINE	Alu	AluY	B9D1	NA	34.29	43.9	100	96	39	90.57	58.33
chr17:19192387:19192694:-	NA	1	SINE	Alu	AluY	EPN2	NA	34.29	43.9	100	96	39	90.57	58.33
chr17:1919392:1919702:+	NA	NA	SINE	Alu	AluSx1	DPH1	15.31	30.16	12.68	38.67	96	10.6	78.95	42.86
chr17:1919392:1919702:+	NA	NA	SINE	Alu	AluSx1	RTN4RL1	15.31	30.16	12.68	38.67	96	10.6	78.95	42.86
chr17:1919392:1919702:+	NA	NA	SINE	Alu	AluSx1	OVCA2	15.31	30.16	12.68	38.67	96	10.6	78.95	42.86
chr17:1919392:1919702:+	NA	NA	SINE	Alu	AluSx1	SMG6	15.31	30.16	12.68	38.67	96	10.6	78.95	42.86
chr17:1919392:1919702:+	NA	NA	SINE	Alu	AluSx1	HIC1	15.31	30.16	12.68	38.67	96	10.6	78.95	42.86
chr1:71923376:71923684:-	NA	1	SINE	Alu	AluY	NEGR1	12.28	NA	42.11	24.4	19.18	11	82.22	9.09
chr17:19276697:19277003:-	NA	NA	SINE	Alu	AluSx1	MFAP4	20.47	30.77	16.44	98	96.86	38.43	100	51.52
chr17:19276697:19277003:-	NA	NA	SINE	Alu	AluSx1	RNF112	20.47	30.77	16.44	98	96.86	38.43	100	51.52
chr17:19276697:19277003:-	NA	NA	SINE	Alu	AluSx1	EPN2	20.47	30.77	16.44	98	96.86	38.43	100	51.52
chr17:19276697:19277003:-	NA	NA	SINE	Alu	AluSx1	B9D1	20.47	30.77	16.44	98	96.86	38.43	100	51.52
chr17:19276697:19277003:-	NA	NA	SINE	Alu	AluSx1	MAPK7	20.47	30.77	16.44	98	96.86	38.43	100	51.52
chr17:19278328:19278618:+	NA	NA	SINE	Alu	AluSz	EPN2	9.8	30.3	15	0	96	30.8	100	51.85
chr17:19278328:19278618:+	NA	NA	SINE	Alu	AluSz	RNF112	9.8	30.3	15	0	96	30.8	100	51.85
chr17:19278328:19278618:+	NA	NA	SINE	Alu	AluSz	MAPK7	9.8	30.3	15	0	96	30.8	100	51.85
chr17:19278328:19278618:+	NA	NA	SINE	Alu	AluSz	B9D1	9.8	30.3	15	0	96	30.8	100	51.85
chr17:19278328:19278618:+	NA	NA	SINE	Alu	AluSz	MFAP4	9.8	30.3	15	0	96	30.8	100	51.85
chr17:19304222:19304532:+	1	NA	SINE	Alu	AluSg	MFAP4	25.35	40	36.69	0	94.33	10.5	88.89	44.83
chr17:19304222:19304532:+	1	NA	SINE	Alu	AluSg	RNF112	25.35	40	36.69	0	94.33	10.5	88.89	44.83
chr17:19304222:19304532:+	1	NA	SINE	Alu	AluSg	MAPK7	25.35	40	36.69	0	94.33	10.5	88.89	44.83
chr17:19304222:19304532:+	1	NA	SINE	Alu	AluSg	B9D1	25.35	40	36.69	0	94.33	10.5	88.89	44.83
chr17:19341530:19341814:-	NA	NA	SINE	Alu	AluSg	RNF112	32.73	NA	17.07	35.33	94.2	27.4	100	85.71
chr17:19344105:19345737:+	1	1	Other	Other	SVA_D	RNF112	47.94	56.84	36.93	80.44	31.89	27.42	93.59	61.85
chr17:19345737:19347314:+	1	1	LTR	ERVL-MaLR	MSTA-int	RNF112	50	70	69.57	95.33	93.2	35.2	84.62	25
chr17:19347314:19347628:+	1	NA	LTR	ERVL-MaLR	MSTA	RNF112	NA	NA	63.89	0	100	53	91.67	58.33
chr17:19347628:19347932:-	1	NA	SINE	Alu	AluSq2	RNF112	NA	NA	50	0	92.33	60.33	100	51.85
chr17:19370851:19371148:-	NA	NA	SINE	Alu	AluSg	SLC47A1	33.33	NA	34.78	0	95.11	20.89	76.6	22.22
chr17:19373020:19373315:-	1	NA	SINE	Alu	AluY	SLC47A1	18.56	31.03	11.46	0	8.69	0.57	92.24	10.13
chr17:19377999:19378307:+	NA	NA	SINE	Alu	AluSc	SLC47A1	24.29	NA	30.16	12.5	21.4	2.14	82.54	6.33
chr17:19384505:19384811:+	1	NA	SINE	Alu	AluY	SLC47A1	49.12	NA	29.73	20.5	91.67	15.3	89.66	47.83
chr17:19401474:19401847:+	NA	NA	LTR	ERVL-MaLR	MSTD	SLC47A1	36.59	39.02	33.33	85.5	99.43	22.29	83.33	37.5
chr17:19428864:19429148:+	1	NA	SINE	Alu	AluJo	SLC47A1	30.16	NA	21.88	3	90.67	1.67	94.59	18.75
chr17:19449253:19449538:+	1	NA	SINE	Alu	AluSc	SLC47A1	49.5	NA	63.33	80	91.55	8.83	87.61	73.33
chr17:19461491:19461768:-	1	NA	LINE	L1	L1MC4	SLC47A1	34	NA	42.42	71	98	30.75	100	61.54
chr17:19464287:19464588:+	1	NA	SINE	Alu	AluSx	SLC47A1	29.63	NA	30.19	38.33	95.4	17	90.91	56.25
chr17:19464674:19464975:+	1	NA	SINE	Alu	AluY	SLC47A1	15.85	26.03	33.09	0	94.8	11.15	87.23	58.56
chr17:19467019:19467315:+	1	NA	SINE	Alu	AluY	SLC47A1	NA	NA	42.86	0	95.56	39.69	92.38	67.44
chr17:19467383:19467670:+	1	NA	SINE	Alu	AluJb	SLC47A1	53.33	NA	NA	71	97	45	100	80
chr17:19472402:19472694:+	1	NA	SINE	Alu	AluSz6	SLC47A1	31.03	NA	33.85	60	95.33	34.17	92.86	57.89
chr17:19496326:19496611:-	NA	NA	SINE	Alu	AluSx1	SLC47A1	14.29	43.24	10	61	87.09	23.73	98.36	47.62
chr17:19524384:19524688:-	1	1	SINE	Alu	AluSz	ALDH3A2	61.54	NA	83.33	100	88.5	70.33	94.12	58.33
chr17:19524384:19524688:-	1	1	SINE	Alu	AluSz	SLC47A1	61.54	NA	83.33	100	88.5	70.33	94.12	58.33
chr17:19524688:19525332:-	1	1	LINE	L1	L1M4	SLC47A1	45.71	NA	30.43	58.67	94	54	66.67	20
chr17:19524688:19525332:-	1	1	LINE	L1	L1M4	ALDH3A2	45.71	NA	30.43	58.67	94	54	66.67	20
chr17:19530432:19532185:-	1	NA	Other	Other	SVA_F	ALDH3A2	27.45	65.48	24.21	0	0	37.79	86.7	69.44
chr17:19530432:19532185:-	1	NA	Other	Other	SVA_F	SLC47A1	27.45	65.48	24.21	0	0	37.79	86.7	69.44
chr17:19530432:19532185:-	1	NA	Other	Other	SVA_F	SLC47A2	27.45	65.48	24.21	0	0	37.79	86.7	69.44
chr17:19539953:19540263:+	NA	NA	SINE	Alu	AluY	ALDH3A2	24.07	NA	31.43	0	93	51.17	94.29	31.82
chr17:19539953:19540263:+	NA	NA	SINE	Alu	AluY	SLC47A2	24.07	NA	31.43	0	93	51.17	94.29	31.82
chr17:19556654:19558185:-	1	1	LTR	ERV1	LTR12C	ALDH3A2	66.11	77.75	70.31	92.31	95.97	77.33	93.51	72.05
chr17:19556654:19558185:-	1	1	LTR	ERV1	LTR12C	SLC47A2	66.11	77.75	70.31	92.31	95.97	77.33	93.51	72.05
chr17:19572940:19573252:-	1	NA	SINE	Alu	AluJb	ALDH3A2	23.38	39.47	17.53	100	92.5	36.33	87.5	57.89
chr17:19572940:19573252:-	1	NA	SINE	Alu	AluJb	SLC47A2	23.38	39.47	17.53	100	92.5	36.33	87.5	57.89
chr17:19573873:19574173:-	1	1	SINE	Alu	AluSc	ALDH3A2	34.65	NA	37.38	96.6	94.55	49	93.86	59.18
chr17:19573873:19574173:-	1	1	SINE	Alu	AluSc	SLC47A2	34.65	NA	37.38	96.6	94.55	49	93.86	59.18
chr17:19579684:19579981:+	1	1	SINE	Alu	AluJb	ALDH3A2	44	NA	40	100	93.6	48.4	100	78.95
chr17:19579684:19579981:+	1	1	SINE	Alu	AluJb	SLC47A2	44	NA	40	100	93.6	48.4	100	78.95
chr17:19583508:19583803:+	NA	NA	SINE	Alu	AluSx3	SLC47A2	NA	33.33	2.38	100	97.6	36	90.91	69.23
chr17:19583508:19583803:+	NA	NA	SINE	Alu	AluSx3	ALDH3A2	NA	33.33	2.38	100	97.6	36	90.91	69.23
chr17:19588125:19589107:+	1	1	Other	Other	SVA_A	SLC47A2	28.01	35.39	19.17	48.4	75.05	26.46	95.42	31.69
chr17:19588125:19589107:+	1	1	Other	Other	SVA_A	ALDH3A2	28.01	35.39	19.17	48.4	75.05	26.46	95.42	31.69
chr17:19596163:19596451:+	NA	NA	SINE	Alu	AluSc	SLC47A2	22.92	30.77	20.63	38.6	90	15.88	100	47.73
chr17:19596163:19596451:+	NA	NA	SINE	Alu	AluSc	ALDH3A1	22.92	30.77	20.63	38.6	90	15.88	100	47.73
chr17:19596163:19596451:+	NA	NA	SINE	Alu	AluSc	ALDH3A2	22.92	30.77	20.63	38.6	90	15.88	100	47.73
chr17:19600322:19600620:+	1	NA	SINE	Alu	AluY	ALDH3A2	20.91	38.95	26.13	15	91.7	18.73	90.48	66.13
chr17:19600322:19600620:+	1	NA	SINE	Alu	AluY	ALDH3A1	20.91	38.95	26.13	15	91.7	18.73	90.48	66.13
chr17:19600322:19600620:+	1	NA	SINE	Alu	AluY	SLC47A2	20.91	38.95	26.13	15	91.7	18.73	90.48	66.13
chr17:19661798:19662060:+	1	NA	SINE	Alu	AluJr	SLC47A2	NA	NA	33.33	0	97.33	10.67	100	58.33
chr17:19661798:19662060:+	1	NA	SINE	Alu	AluJr	ULK2	NA	NA	33.33	0	97.33	10.67	100	58.33
chr17:19661798:19662060:+	1	NA	SINE	Alu	AluJr	ALDH3A1	NA	NA	33.33	0	97.33	10.67	100	58.33
chr17:196767:197051:+	1	NA	SINE	Alu	AluY	RPH3AL	33.33	NA	23.68	89	0	50.27	89.06	50
chr17:19698136:19698403:+	1	1	SINE	Alu	AluY	ULK2	68.97	NA	62.86	93.5	95.5	74.2	90.7	61.54
chr17:19698136:19698403:+	1	1	SINE	Alu	AluY	ALDH3A1	68.97	NA	62.86	93.5	95.5	74.2	90.7	61.54
chr17:19699693:19700120:+	1	1	LTR	ERVK	LTR22C	ULK2	71.62	84	71.6	96.5	99.33	26.83	85.29	37.5
chr17:19699693:19700120:+	1	1	LTR	ERVK	LTR22C	ALDH3A1	71.62	84	71.6	96.5	99.33	26.83	85.29	37.5
chr17:19702194:19702490:+	1	NA	SINE	Alu	AluSx4	ALDH3A1	32.81	NA	25	100	93.86	59.14	100	47.22
chr17:19702194:19702490:+	1	NA	SINE	Alu	AluSx4	ULK2	32.81	NA	25	100	93.86	59.14	100	47.22
chr1:71970960:71971263:-	1	NA	SINE	Alu	AluYk4	NEGR1	43.71	46	41.21	59.67	6.5	17.25	97.22	34.02
chr1:71971263:71976093:+	1	NA	LTR	ERV1	HERVP71A-int	NEGR1	34.36	34.21	36.99	50.45	86.52	28.4	91.49	18.42
chr17:19723358:19723659:-	1	NA	SINE	Alu	AluSc	ULK2	32.57	33.9	24.48	77	92.77	51.07	89.13	59.38
chr17:19725664:19725980:-	1	NA	SINE	Alu	AluSz6	ULK2	26.25	37.5	22.47	96.6	97.14	40	90	63.93
chr17:19738747:19739040:+	NA	NA	SINE	Alu	AluY	ULK2	NA	40	28.57	89	97.12	56.54	95.73	50
chr17:19753857:19754150:+	1	NA	SINE	Alu	AluY	ULK2	31.36	33.33	36.52	94.36	87.79	52.18	93.75	52.86
chr17:19754668:19754982:+	1	NA	SINE	Alu	AluSx	ULK2	32.14	14.63	12.28	100	96.86	60	87.36	66.67
chr17:19758435:19758737:+	NA	NA	SINE	Alu	AluY	AKAP10	32.5	NA	NA	0	100	54.78	85.71	52.38
chr17:19758435:19758737:+	NA	NA	SINE	Alu	AluY	ULK2	32.5	NA	NA	0	100	54.78	85.71	52.38
chr1:71978267:71978562:-	1	NA	SINE	Alu	AluSg7	NEGR1	36.99	44.44	46.15	50.83	90.17	33.83	66.67	48.39
chr17:19790514:19790808:-	NA	NA	SINE	Alu	AluSz6	ULK2	26.67	NA	32.31	61.67	96.5	6	95.65	50
chr17:19790514:19790808:-	NA	NA	SINE	Alu	AluSz6	AKAP10	26.67	NA	32.31	61.67	96.5	6	95.65	50
chr17:19797514:19797815:+	NA	NA	SINE	Alu	AluSx	ULK2	30.16	20	15.38	8.8	91.67	3.5	100	31.82
chr17:19797514:19797815:+	NA	NA	SINE	Alu	AluSx	AKAP10	30.16	20	15.38	8.8	91.67	3.5	100	31.82
chr17:19819968:19820292:+	1	NA	SINE	Alu	AluY	AKAP10	33.99	40.19	41.18	89.38	90.56	52.75	94.57	64.89
chr17:19819968:19820292:+	1	NA	SINE	Alu	AluY	ULK2	33.99	40.19	41.18	89.38	90.56	52.75	94.57	64.89
chr17:19820295:19820607:+	1	NA	SINE	Alu	AluY	AKAP10	41.88	36.51	32.86	95.71	96.2	52.7	98.36	66.67
chr17:19820295:19820607:+	1	NA	SINE	Alu	AluY	ULK2	41.88	36.51	32.86	95.71	96.2	52.7	98.36	66.67
chr17:1982264:1982557:-	1	NA	SINE	Alu	AluSx1	DPH1	25.14	20.99	33.68	97.8	96.89	52.22	92	56.36
chr17:1982264:1982557:-	1	NA	SINE	Alu	AluSx1	OVCA2	25.14	20.99	33.68	97.8	96.89	52.22	92	56.36
chr17:1982264:1982557:-	1	NA	SINE	Alu	AluSx1	SMG6	25.14	20.99	33.68	97.8	96.89	52.22	92	56.36
chr17:1982264:1982557:-	1	NA	SINE	Alu	AluSx1	HIC1	25.14	20.99	33.68	97.8	96.89	52.22	92	56.36
chr17:19836324:19836631:-	NA	NA	SINE	Alu	AluSq2	AKAP10	35	28	28	0	91.67	54.69	100	53.97
chr17:19853611:19855219:+	1	1	Other	Other	SVA_B	AKAP10	37.67	58.62	37.04	94.71	78.78	56.33	93.32	27.14
chr17:19855495:19855818:+	1	NA	SINE	Alu	AluSq	AKAP10	25.64	NA	33.33	100	93	32.33	100	8.47
chr17:19857063:19857362:+	1	1	SINE	Alu	AluSz	AKAP10	NA	NA	44.44	91.67	98.25	59	87.5	26.92
chr17:19857800:19858105:-	1	NA	SINE	Alu	AluY	AKAP10	38.64	NA	48.19	80	80.8	59.4	70	100
chr17:19871231:19871535:+	NA	NA	SINE	Alu	AluY	AKAP10	16.49	31.75	18.39	93.83	96	60.25	92.78	73.58
chr17:19871231:19871535:+	NA	NA	SINE	Alu	AluY	SPECC1	16.49	31.75	18.39	93.83	96	60.25	92.78	73.58
chr17:19872374:19872677:+	NA	NA	SINE	Alu	AluSx1	AKAP10	37.96	27.03	30.36	100	92.33	48.11	95	64.1
chr17:19872374:19872677:+	NA	NA	SINE	Alu	AluSx1	SPECC1	37.96	27.03	30.36	100	92.33	48.11	95	64.1
chr17:19875759:19876066:-	1	NA	SINE	Alu	AluY	SPECC1	31.25	15.79	22.34	98.6	93.08	46.38	86.57	36
chr17:19875759:19876066:-	1	NA	SINE	Alu	AluY	AKAP10	31.25	15.79	22.34	98.6	93.08	46.38	86.57	36
chr17:19882093:19882664:-	1	NA	LTR	ERV1	LTR10E	AKAP10	34.44	56.86	36.11	7.11	0.08	0.31	93.75	82.76
chr17:19882093:19882664:-	1	NA	LTR	ERV1	LTR10E	SPECC1	34.44	56.86	36.11	7.11	0.08	0.31	93.75	82.76
chr17:19888066:19888346:+	1	1	SINE	Alu	AluSc8	AKAP10	31.52	27.91	12.56	35	97.85	11.92	76.67	69.05
chr17:19888066:19888346:+	1	1	SINE	Alu	AluSc8	SPECC1	31.52	27.91	12.56	35	97.85	11.92	76.67	69.05
chr17:19898118:19898425:-	1	NA	SINE	Alu	AluSg	AKAP10	42.27	36.59	24.56	66.67	94.1	14.6	87.84	47.37
chr17:19898118:19898425:-	1	NA	SINE	Alu	AluSg	SPECC1	42.27	36.59	24.56	66.67	94.1	14.6	87.84	47.37
chr17:19916807:19917110:-	1	1	SINE	Alu	AluSz	AKAP10	35.05	24.75	16.35	95.57	94.83	56.17	97.12	37.41
chr17:19916807:19917110:-	1	1	SINE	Alu	AluSz	SPECC1	35.05	24.75	16.35	95.57	94.83	56.17	97.12	37.41
chr17:19919603:19920871:+	1	1	LTR	ERV1	LTR12C	SPECC1	45.61	41.9	36.05	97.86	1	46.38	94.3	66.4
chr17:19919603:19920871:+	1	1	LTR	ERV1	LTR12C	AKAP10	45.61	41.9	36.05	97.86	1	46.38	94.3	66.4
chr17:19934627:19934839:-	NA	NA	SINE	Alu	AluSq4	SPECC1	NA	NA	45.45	100	95.83	51.67	93.33	29.41
chr17:19939146:19939422:-	1	NA	SINE	Alu	AluSg	SPECC1	33.33	NA	36.73	92	88.17	52.83	92.31	42.31
chr17:19944933:19945237:-	1	NA	SINE	Alu	AluY	SPECC1	34.88	NA	33.85	99	93	50.63	89.58	76.36
chr17:19951937:19952222:+	1	NA	SINE	Alu	AluJo	SPECC1	30.61	35.14	23.94	0	98.6	58.6	89.47	60
chr17:20032489:20032800:-	1	NA	SINE	Alu	AluY	SPECC1	34.12	70	38.51	94.08	94.69	50.86	91.84	54.95
chr17:20033587:20033862:+	1	NA	SINE	Alu	AluJr	SPECC1	36	57.69	40.43	100	97	51.6	68	29.63
chr17:20034949:20035264:-	1	1	SINE	Alu	AluSx	SPECC1	38.46	37.5	37.27	100	96.5	48.11	92.31	59.62
chr17:20053280:20053595:-	1	NA	SINE	Alu	AluY	SPECC1	28.57	34.29	35.96	0	91.33	39.87	93.39	55.17
chr17:20064318:20064534:+	1	NA	SINE	Alu	AluSx1	SPECC1	44.44	NA	39.06	72.67	91	44.67	81.25	46.43
chr17:20096729:20097815:-	1	1	LTR	ERV1	MER41-int	SPECC1	38.24	NA	43.64	100	91.8	53.33	100	57.14
chr17:20097815:20098116:-	1	1	SINE	Alu	AluSc	SPECC1	69.23	NA	NA	67	89.29	68.57	90.91	54.67
chr17:20098873:20099072:-	1	1	SINE	Alu	AluSx3	SPECC1	NA	NA	70.97	100	97	84	100	50
chr17:20100505:20101453:-	1	1	LTR	ERV1	MER51-int	SPECC1	NA	NA	51.06	81.67	95.2	39.6	100	50
chr17:20101420:20102015:-	1	1	LTR	ERV1	MER51-int	SPECC1	66.67	NA	37.25	100	95.75	29.5	72.73	100
chr17:20102393:20102693:-	1	1	SINE	Alu	AluSx	SPECC1	39.66	NA	34.69	91	99.6	49	82.35	78.26
chr17:20103104:20103366:-	1	1	SINE	Alu	AluSc8	SPECC1	27.64	33.33	26.67	90	94.45	57	100	68.18
chr17:2011953:2012229:+	NA	NA	SINE	Alu	AluSx1	SMG6	20.33	34.21	14.92	96.62	96.11	51.11	91.67	48.72
chr17:2011953:2012229:+	NA	NA	SINE	Alu	AluSx1	HIC1	20.33	34.21	14.92	96.62	96.11	51.11	91.67	48.72
chr17:20152450:20152754:+	1	1	SINE	Alu	AluSg	SPECC1	NA	75.47	74.19	0	100	76.14	100	84.21
chr17:20164542:20164835:+	NA	NA	SINE	Alu	AluY	SPECC1	28.57	NA	36.08	100	99.12	54.67	90.28	42.42
chr17:20169614:20169902:+	1	1	SINE	Alu	AluY	SPECC1	28.69	32.82	45.64	100	95.47	51.75	92.5	65.48
chr17:20192084:20192394:-	1	1	SINE	Alu	AluSg4	SPECC1	41.27	71.79	43.9	100	86.2	59.2	84.87	68.63
chr17:2019369:2019672:-	1	NA	SINE	Alu	AluJr	SMG6	46.43	NA	61.7	100	97.5	62.5	86.96	61.11
chr17:2019735:2020054:+	1	1	SINE	Alu	AluSx1	SMG6	23.53	NA	36.11	100	93.67	47.5	85.71	50
chr17:20198351:20200185:-	1	1	LINE	L1	L1PA5	SPECC1	37.68	45.83	55.56	94	88.37	33.33	79.17	36.17
chr17:20211419:20211724:+	1	1	SINE	Alu	AluSq2	SPECC1	45	NA	25	100	96.67	50	100	80
chr17:20213123:20213434:-	1	NA	SINE	Alu	AluSq2	SPECC1	37.14	NA	9.62	92.67	96.2	44.8	95.65	68.97
chr17:20233887:20234187:-	NA	NA	SINE	Alu	AluYk4	SPECC1	43.1	36.67	10.14	0	0	50	87.83	45.33
chr17:20238165:20238467:+	1	1	SINE	Alu	AluY	SPECC1	26.92	32.99	20.31	92.69	80.7	52.1	96.15	37.84
chr17:20250828:20251122:-	1	1	SINE	Alu	AluYc	SPECC1	NA	NA	54.29	0	5.67	12.5	83.93	44.44
chr17:20251127:20251427:-	1	NA	SINE	Alu	AluSc	SPECC1	NA	NA	45.45	73.33	17.17	35.83	80	58.62
chr17:2028965:2029265:+	1	1	SINE	Alu	AluSz6	SMG6	47.5	45.95	50	100	96	46.75	100	59.57
chr17:20308677:20310243:+	NA	NA	LINE	L1	L1PB1	LGALS9B	NA	NA	31.37	0	93.17	53	86.67	28
chr17:20313150:20315860:-	NA	1	LINE	L1	L1PA11	LGALS9B	36.59	NA	37.5	100	92.57	50.75	89.16	42.86
chr17:20374160:20374469:+	1	NA	SINE	Alu	AluSx1	LGALS9B	39.53	NA	32.14	43	92.6	10	96.67	65.71
chr17:204006:204175:+	1	NA	SINE	Alu	AluSx1	RPH3AL	15.56	53.85	23.93	98.89	95.91	55.36	95.12	43.48
chr17:20489772:20490072:+	1	NA	SINE	Alu	AluY	CDRT15L2	36.9	26.83	30	55	93.67	20.36	93.85	50
chr17:20501264:20504502:-	1	NA	LINE	L1	L1PA5	CDRT15L2	29.03	NA	32.05	0	89.75	12.69	82.35	38.39
chr17:205028:205411:+	1	1	LTR	ERVL-MaLR	MLT1K	RPH3AL	39.22	73.13	53.12	91.67	77	55.86	91.49	68.57
chr17:20505251:20505581:-	NA	NA	SINE	Alu	AluY	CDRT15L2	11.76	NA	44.74	32	13.86	4.08	96.97	78.05
chr17:20506117:20506412:+	NA	NA	SINE	Alu	AluY	CDRT15L2	31.87	NA	11.7	1.5	0.67	0.19	91.49	30.77
chr17:20511805:20512104:-	1	1	SINE	Alu	AluY	CDRT15L2	35.48	NA	40.52	0	92.29	10.7	93.22	59.15
chr17:2051204:2051513:+	1	NA	SINE	Alu	AluJb	SMG6	40.71	38.57	41.04	100	98	53.4	95	44.79
chr17:20512104:20512404:-	1	NA	SINE	Alu	AluY	CDRT15L2	25.64	33.33	20	0	96.8	10.4	88.1	60.98
chr17:20527265:20527557:-	1	NA	SINE	Alu	AluSp	CDRT15L2	30	NA	38.61	45.86	95.86	29.29	87.5	55.81
chr17:20527727:20527909:+	1	NA	SINE	Alu	AluSc5	CDRT15L2	NA	NA	41.51	100	93.33	22.67	85	66.67
chr17:20537977:20538276:-	1	NA	SINE	Alu	AluSg		23.81	NA	34.43	82.8	90.45	37.55	92.59	60
chr17:20538625:20538920:-	1	NA	SINE	Alu	AluY		44.74	NA	38.46	69.4	86.57	28	100	38.1
chr17:20566294:20566595:+	1	NA	SINE	Alu	AluY		34.33	NA	20	20	95.83	72.83	93.1	61.11
chr17:20577391:20578744:+	1	NA	LTR	ERVL-MaLR	THE1D-int		NA	NA	57.58	96.67	93.86	46	84.21	13.64
chr17:20587727:20589414:+	1	1	Other	Other	SVA_D		43.55	65.6	41.76	78.38	52.62	36.76	94.54	46.51
chr17:20600563:20600868:-	NA	NA	SINE	Alu	AluY		24.24	NA	34.69	0	89	32.78	98.21	NA
chr17:20605559:20605866:+	1	NA	SINE	Alu	AluSx1		44.68	NA	25.93	100	91.2	48.67	96.77	35.71
chr17:20606136:20606451:-	1	1	SINE	Alu	AluJb		39.47	NA	60	87	97	54.25	92	75
chr17:20606477:20606773:+	1	1	SINE	Alu	AluSq2		66.67	NA	70.15	100	95.83	53.17	90.57	48.39
chr17:20616130:20616432:-	1	NA	SINE	Alu	AluSc		27.47	45.65	26.4	86	94.89	68	100	82.61
chr17:20621233:20621530:+	1	1	SINE	Alu	AluSg		NA	NA	52.08	92	99.25	68.5	92	68.75
chr17:20621743:20622021:-	1	1	SINE	Alu	AluSx1		NA	NA	52.83	91	99.5	76.83	100	33.33
chr17:20622500:20622808:-	1	NA	SINE	Alu	AluSx		47.06	NA	54.9	100	91.57	62.71	100	57.5
chr17:20623488:20623803:-	1	NA	SINE	Alu	AluY		25.84	41.03	46.36	94.5	20.67	21.11	100	55
chr17:20646726:20647037:+	1	NA	SINE	Alu	AluY		32	38.1	18.75	26.88	3.06	4.88	95.83	50.63
chr17:20647038:20647339:+	1	NA	SINE	Alu	AluY		NA	NA	34.38	86	2.2	0	85.71	75
chr17:20662473:20662770:-	NA	NA	SINE	Alu	AluSx1		NA	NA	50	33.5	95.33	15.17	91.3	58.82
chr17:20666042:20666340:-	NA	NA	SINE	Alu	AluSq2		2.94	35.71	23.33	14	90	16.29	54.55	58.82
chr17:20670479:20670801:+	NA	NA	SINE	Alu	AluSx1		16.9	NA	35.14	11	95	8.88	94.81	58.06
chr17:20672030:20672338:-	1	NA	SINE	Alu	AluSg		25.45	29.55	32.54	13.83	97.22	16.33	95.16	41.27
chr17:20674805:20675101:-	NA	NA	SINE	Alu	AluSx		13.89	21.62	36.23	14.75	95.75	12.62	86.21	50
chr17:20693220:20693530:+	NA	NA	SINE	Alu	AluSq2	CCDC144NL	32.61	NA	25	0	92.67	15.88	82.35	50
chr17:20705787:20706088:-	1	NA	SINE	Alu	AluSz	CCDC144NL	46.88	47.22	35.71	14.5	0	1.12	93.02	42.86
chr17:20711570:20711903:-	1	1	SINE	Alu	AluSx	CCDC144NL	44.44	51.52	18.92	34.67	97.5	23.75	100	63.64
chr1:72071649:72072225:+	NA	NA	LTR	ERVL-MaLR	MLT1F	NEGR1	21.74	31.03	37.84	41.75	91	22	80	8.33
chr17:20718532:20718837:-	1	1	SINE	Alu	AluSz	CCDC144NL	70.69	NA	81.4	0	89.6	44	100	56.52
chr17:20723613:20723909:+	1	NA	SINE	Alu	AluSx	CCDC144NL	24.17	39.53	48.41	47.86	96	26.57	93.48	33.33
chr17:20725691:20725964:+	1	1	SINE	Alu	AluY	CCDC144NL	60	NA	53.51	94.33	88.5	12.57	100	38.89
chr1:72074916:72075227:+	1	1	SINE	Alu	AluY	NEGR1	52.94	NA	NA	0	80.89	45.44	91.3	37.14
chr17:20769853:20770049:-	1	NA	Satellite	telo	REP522	CCDC144NL	38.79	53.57	34.78	82.57	66.86	23.71	97.83	0
chr17:20770624:20773216:-	1	1	Satellite	telo	REP522	CCDC144NL	34.27	39.69	33.68	58	5.4	14.54	38.65	43.32
chr17:20820757:20822231:-	1	1	LINE	L1	L1PA5	CCDC144NL	58.46	NA	61.19	73.25	93.67	16.17	89.47	42.42
chr17:20850868:20851568:+	1	NA	LINE	L1	L1PA10		32.61	NA	46.67	38.33	97.5	16.5	90	37.84
chr17:20857010:20857310:+	1	NA	SINE	Alu	AluY	USP22	25.45	NA	38.96	16.4	95.5	10	94.12	73.33
chr17:20880606:20881388:-	1	1	LINE	L1	L1MB4	USP22	33.82	NA	26.79	14	86.55	14.55	87.5	36.59
chr17:20881420:20881700:-	1	1	SINE	Alu	AluY	USP22	41.57	NA	60.83	55	93.18	14.64	91.09	42.86
chr17:20881767:20882053:-	1	1	SINE	Alu	AluSc	USP22	33.33	30.99	45.74	48	95.33	20.11	84.38	46.34
chr17:20888062:20888522:+	1	NA	Other	Other	SVA_F	USP22	23.36	35.86	30.14	50.67	33.67	37.3	74.6	0
chr17:20897220:20897583:-	1	NA	LTR	ERVL-MaLR	MLT1H2	USP22	42.07	41.3	50.68	43.67	96.67	2.67	91.36	66.67
chr17:20941700:20942008:+	NA	NA	SINE	Alu	AluJb	USP22	30.43	NA	10.91	94.33	90	61	90	58.82
chr17:20972134:20972457:-	1	NA	SINE	Alu	AluJr	USP22	33.33	NA	35.56	0	81	17.4	63.64	33.33
chr17:20985769:20986095:-	1	NA	LINE	L1	L1MEf	DHRS7B	NA	NA	34.29	36	67	7	90	30
chr17:20985769:20986095:-	1	NA	LINE	L1	L1MEf	USP22	NA	NA	34.29	36	67	7	90	30
chr17:21015900:21016208:-	NA	NA	SINE	Alu	AluSp	DHRS7B	14.39	22.41	30.97	34.33	89.67	10.3	96.67	64.52
chr17:21031592:21031728:+	1	NA	SINE	Alu	AluSx	DHRS7B	19.51	34.38	9.52	84	2.5	23.67	84.48	0
chr17:21031728:21032033:+	1	NA	SINE	Alu	AluY	DHRS7B	26.62	33.56	18.11	93.5	1.44	16.11	92.89	21.95
chr17:2103212:2103512:-	NA	NA	SINE	Alu	AluSx1	SMG6	31.75	NA	26.83	100	97.17	43.83	84.38	100
chr17:21032744:21033047:+	1	NA	SINE	Alu	AluJr	DHRS7B	43.86	40.54	26.44	100	34.4	19.8	100	0
chr17:21036940:21039329:-	1	1	LTR	ERV1	MER4-int	DHRS7B	53.12	NA	NA	92	97.4	61.83	100	33.33
chr17:21039329:21039630:+	1	1	SINE	Alu	AluSq2	DHRS7B	60	NA	52.83	100	94.83	65.8	86.67	50
chr17:21039853:21040168:-	1	1	SINE	Alu	AluSx	DHRS7B	NA	NA	93.75	91.4	94.5	73.6	87.1	60
chr17:21040599:21040773:-	1	1	SINE	Alu	AluY	DHRS7B	NA	NA	62.22	100	96.67	84	92.31	100
chr17:21040773:21041069:-	1	1	SINE	Alu	AluSp	DHRS7B	66.67	NA	68.54	92	97.71	79.75	97.5	70.97
chr17:21041069:21041203:-	1	1	SINE	Alu	AluY	DHRS7B	51.61	NA	54.24	94.75	94.75	64.75	100	33.33
chr17:21041521:21041834:-	1	1	SINE	Alu	AluY	DHRS7B	NA	NA	57.63	97.25	93.86	76.29	88.89	53.85
chr17:21042706:21043016:+	1	1	SINE	Alu	AluSg	DHRS7B	NA	NA	52.86	75.5	87.29	60	87.88	60.47
chr17:21043332:21043624:-	1	1	SINE	Alu	AluY	DHRS7B	35.71	35.71	34.18	55	92.86	50.7	92	26
chr17:21043858:21044743:-	1	NA	LTR	ERV1	MER4-int	DHRS7B	25	36.96	15.79	33	88.71	21.14	96.49	46.67
chr17:21045333:21045810:-	1	NA	LTR	ERV1	LTR2B	DHRS7B	24.16	30.84	17.77	83.6	92.77	27.31	90	29.63
chr17:21046238:21046539:-	1	1	SINE	Alu	AluSx1	DHRS7B	49.25	60.53	37.62	80	93.75	29.75	90.91	26.79
chr17:2104709:2104987:+	NA	NA	SINE	Alu	AluSx1	SMG6	18.92	34.15	27.5	96.5	93	52.33	86.21	63.04
chr17:21047848:21048136:+	1	1	SINE	Alu	AluSx	DHRS7B	60.56	53.33	47.62	88.8	88.33	50.83	88.46	38.89
chr17:21048355:21048652:+	1	1	SINE	Alu	AluY	DHRS7B	54.93	NA	NA	100	93.83	47.08	87.76	52
chr17:21051777:21052072:+	1	1	SINE	Alu	AluSz	TMEM11	68.42	NA	62.07	100	95	65.5	85.71	64.71
chr17:21051777:21052072:+	1	1	SINE	Alu	AluSz	DHRS7B	68.42	NA	62.07	100	95	65.5	85.71	64.71
chr17:21053649:21053937:+	1	NA	SINE	Alu	AluSx	TMEM11	34.04	NA	29.17	100	94	47.12	91.67	52.94
chr17:21053649:21053937:+	1	NA	SINE	Alu	AluSx	DHRS7B	34.04	NA	29.17	100	94	47.12	91.67	52.94
chr17:21054537:21054845:+	1	1	SINE	Alu	AluSg7	TMEM11	NA	NA	54.55	98.33	92.2	41.6	100	66.67
chr17:21054537:21054845:+	1	1	SINE	Alu	AluSg7	DHRS7B	NA	NA	54.55	98.33	92.2	41.6	100	66.67
chr17:21055085:21055465:+	1	1	LTR	ERVL-MaLR	MSTA	DHRS7B	47.69	52.94	47.46	70.33	92.75	38	87.5	62.5
chr17:21055085:21055465:+	1	1	LTR	ERVL-MaLR	MSTA	TMEM11	47.69	52.94	47.46	70.33	92.75	38	87.5	62.5
chr17:21059637:21059944:+	1	NA	SINE	Alu	AluSx	DHRS7B	43.33	NA	40.35	0	90.75	34	73.68	29.41
chr17:21059637:21059944:+	1	NA	SINE	Alu	AluSx	TMEM11	43.33	NA	40.35	0	90.75	34	73.68	29.41
chr17:21062549:21062867:-	1	NA	SINE	Alu	AluSx3	DHRS7B	26.92	NA	33.75	100	94.44	42.44	89.86	45.45
chr17:21062549:21062867:-	1	NA	SINE	Alu	AluSx3	TMEM11	26.92	NA	33.75	100	94.44	42.44	89.86	45.45
chr17:21068654:21068933:-	1	NA	SINE	Alu	AluJr	TMEM11	31.08	NA	47.44	100	98	55.75	91.43	61.11
chr17:21068654:21068933:-	1	NA	SINE	Alu	AluJr	DHRS7B	31.08	NA	47.44	100	98	55.75	91.43	61.11
chr17:21068962:21069247:+	1	1	SINE	Alu	AluSx4	DHRS7B	33.33	52.48	42.78	100	96.75	57.5	90.12	55.32
chr17:21068962:21069247:+	1	1	SINE	Alu	AluSx4	TMEM11	33.33	52.48	42.78	100	96.75	57.5	90.12	55.32
chr17:21083071:21083379:-	1	NA	SINE	Alu	AluSp	DHRS7B	39.06	30.56	40.54	96.25	96.75	47.7	84.62	68.75
chr17:21083071:21083379:-	1	NA	SINE	Alu	AluSp	TMEM11	39.06	30.56	40.54	96.25	96.75	47.7	84.62	68.75
chr17:21083382:21083685:-	1	NA	SINE	Alu	AluSc	TMEM11	30.3	NA	32.65	100	86.4	31.2	91.3	53.33
chr17:21083382:21083685:-	1	NA	SINE	Alu	AluSc	DHRS7B	30.3	NA	32.65	100	86.4	31.2	91.3	53.33
chr17:21090656:21090976:+	1	1	SINE	Alu	AluY	DHRS7B	33.53	39.87	44.6	77.14	79.33	44.53	92.59	54.17
chr17:21090656:21090976:+	1	1	SINE	Alu	AluY	TMEM11	33.53	39.87	44.6	77.14	79.33	44.53	92.59	54.17
chr17:21091124:21091461:-	1	1	SINE	Alu	AluY	TMEM11	43.33	44	33.11	100	60.67	43.21	88.33	52.27
chr17:21091124:21091461:-	1	1	SINE	Alu	AluY	DHRS7B	43.33	44	33.11	100	60.67	43.21	88.33	52.27
chr17:21109527:21109829:-	NA	NA	SINE	Alu	AluSz	DHRS7B	25	20	34.32	96.6	97.6	42.6	90.91	57.41
chr17:21109527:21109829:-	NA	NA	SINE	Alu	AluSz	C17orf103	25	20	34.32	96.6	97.6	42.6	90.91	57.41
chr17:21109527:21109829:-	NA	NA	SINE	Alu	AluSz	TMEM11	25	20	34.32	96.6	97.6	42.6	90.91	57.41
chr17:211201:212488:+	1	1	LTR	ERV1	LTR12C	C17orf97	32.1	24.62	28.64	100	56.76	48.79	88.19	52.5
chr17:211201:212488:+	1	1	LTR	ERV1	LTR12C	RPH3AL	32.1	24.62	28.64	100	56.76	48.79	88.19	52.5
chr17:2112666:2112953:-	NA	NA	SINE	Alu	AluSz	SMG6	45.28	NA	46.94	100	98.33	49	95.24	50
chr17:21194272:21194559:+	1	1	SINE	Alu	AluY	C17orf103	33	42.71	49.37	50.86	78.8	41.53	86.8	43.75
chr17:21194272:21194559:+	1	1	SINE	Alu	AluY	MAP2K3	33	42.71	49.37	50.86	78.8	41.53	86.8	43.75
chr17:2121023:2121333:+	1	NA	SINE	Alu	AluSc8	SMG6	52.23	41.67	39.05	100	95.72	49.06	92.08	50.29
chr17:21211467:21211759:-	1	NA	SINE	Alu	AluSx1	MAP2K3	32.94	25.86	39.1	72.25	73.33	19.83	69.81	52.94
chr17:21212223:21212685:-	1	1	LTR	ERVL-MaLR	MLT1H1	MAP2K3	56.18	65.55	70	79	90.33	22.33	76.47	42.17
chr17:21212925:21213215:-	1	1	SINE	Alu	AluSx4	MAP2K3	23.16	NA	33.04	86	77.09	38.45	93.55	56.67
chr17:2123643:2123912:+	NA	NA	SINE	Alu	AluJo	SMG6	NA	NA	30.91	94.33	93	56.2	100	16.67
chr17:212824:213125:+	1	1	SINE	Alu	AluJr	RPH3AL	53.73	50	45.21	98	97.5	56.5	93.58	46.15
chr17:212824:213125:+	1	1	SINE	Alu	AluJr	C17orf97	53.73	50	45.21	98	97.5	56.5	93.58	46.15
chr17:21371743:21372256:+	1	NA	LTR	ERVK	MER9a1	KCNJ12	25.68	NA	30.51	39.25	93.25	17	97.22	27.66
chr17:21461804:21462855:+	1	1	LTR	ERVK	MER11B	C17orf51	28.79	NA	36.71	55	91.5	43	86.36	27.27
chr17:21488057:21488296:-	NA	NA	SINE	Alu	AluYk4	C17orf51	13.79	NA	38.64	0	68.7	18.64	100	41.18
chr17:21490387:21490664:-	NA	NA	SINE	Alu	AluSq2	C17orf51	40.98	NA	50.98	59	97.2	24.4	70	18.75
chr17:21513768:21514071:+	1	1	SINE	Alu	AluY	C17orf51	42.51	51.85	41.44	43.15	3.2	18.4	76.67	50
chr17:21514114:21514404:+	1	1	SINE	Alu	AluY	C17orf51	54.97	55.91	50	43.4	9.69	12.44	88.46	36
chr17:21514556:21515118:+	1	1	Satellite	telo	REP522	C17orf51	60	NA	58.97	0	13.4	18.62	86.84	51.61
chr17:21515143:21517064:+	1	1	Satellite	telo	REP522	C17orf51	36.45	42.81	46.58	59.47	3.23	9.1	85.15	20.65
chr17:21517636:21517831:-	1	NA	Satellite	telo	REP522	C17orf51	33.82	37.59	32.86	39.25	36.62	11.62	81.3	66.67
chr17:2152185:2152479:-	1	NA	SINE	Alu	AluY	SMG6	44.93	42.42	44.04	95.7	85.46	49.29	100	62.07
chr17:21541081:21541393:+	1	NA	SINE	Alu	AluSq2		43.94	24.32	15	22.33	88.25	28	90.32	83.33
chr17:2158416:2158726:+	1	1	SINE	Alu	AluY	SRR	NA	NA	55.1	0	98.88	52.62	97.67	62.5
chr17:2158416:2158726:+	1	1	SINE	Alu	AluY	SMG6	NA	NA	55.1	0	98.88	52.62	97.67	62.5
chr17:2158830:2159475:+	1	1	Other	Other	SVA_D	SMG6	22.9	33.33	24.62	87.75	96.59	51.3	97.27	72
chr17:2158830:2159475:+	1	1	Other	Other	SVA_D	SRR	22.9	33.33	24.62	87.75	96.59	51.3	97.27	72
chr17:2164006:2164319:+	NA	NA	SINE	Alu	AluSx1	SMG6	17.07	NA	31.58	89.29	96.43	49.86	96.3	61.76
chr17:2164006:2164319:+	NA	NA	SINE	Alu	AluSx1	SRR	17.07	NA	31.58	89.29	96.43	49.86	96.3	61.76
chr1:72165395:72165733:+	NA	NA	LTR	ERVL-MaLR	THE1A	NEGR1	34.38	44.44	47.06	100	98	53.2	93.75	4.76
chr17:21672125:21672414:-	1	NA	SINE	Alu	AluSc		39.2	23.08	32.22	17.12	17.1	11	70.83	59.26
chr17:21686628:21686934:+	1	1	SINE	Alu	AluY	UBBP4	42.31	NA	22.86	35.67	90.89	35.67	76.92	53.12
chr17:21690440:21691488:-	NA	NA	LINE	L1	L1MDa	UBBP4	35	NA	NA	0	92.67	30	83.33	22.73
chr17:21694283:21695872:-	1	1	LTR	ERVL-MaLR	THE1D-int	UBBP4	26.87	30.77	33.96	77	83.25	47.25	84.38	26.67
chr17:21696257:21697059:+	1	NA	LINE	L2	L2a	UBBP4	NA	NA	52.94	20	95	45.6	100	NA
chr17:21702667:21702959:-	1	1	SINE	Alu	AluY	UBBP4	30.67	10.53	18.75	5.67	3.31	12.52	94.93	35.35
chr17:21702970:21703126:-	1	NA	SINE	Alu	AluSp	UBBP4	35.71	NA	42.86	41.83	5.33	3.83	100	16.67
chr17:21707331:21707631:+	1	NA	SINE	Alu	AluSp	UBBP4	NA	20	38.46	20	95.5	49.83	87.5	50
chr17:21708289:21709870:+	1	NA	LTR	ERVL-MaLR	THE1B-int	UBBP4	31.78	29.23	33.33	28.86	93.9	28.82	77.63	27.27
chr17:21724854:21725140:-	1	1	SINE	Alu	AluSp	UBBP4	NA	NA	39.47	33.83	95.11	22.42	89.54	36.62
chr17:21725151:21725450:-	1	1	SINE	Alu	AluY	UBBP4	31.73	NA	24.46	22.42	91.25	21.58	98.67	50
chr17:21725632:21725941:+	1	1	SINE	Alu	AluSx	UBBP4	NA	NA	37.29	50.25	92.6	16.8	86.67	30
chr17:21726024:21726319:+	1	1	SINE	Alu	AluSq2	UBBP4	45.65	46.67	29.51	20	92	9.86	88.89	50
chr17:21726971:21727313:-	1	1	SINE	Alu	AluSx	UBBP4	37.25	35.71	50.91	55	79.83	26.67	79.31	33.33
chr17:21728747:21729028:-	1	NA	SINE	Alu	AluSq	UBBP4	33.66	NA	46.94	54.71	4	13.67	90.24	61.9
chr17:21729135:21729401:+	1	1	SINE	Alu	AluSp	UBBP4	38.2	32.39	36.51	46.6	1.42	4.33	96.3	58.82
chr17:21731993:21732234:+	1	NA	SINE	Alu	AluSc	UBBP4	33.33	NA	26.92	0	65	15.25	88.24	70
chr17:21735723:21735970:+	1	NA	SINE	Alu	AluJo	UBBP4	35.29	NA	20.69	14	92	7.67	77.78	50
chr17:21740686:21740978:-	NA	NA	SINE	Alu	AluSx	UBBP4	31.43	NA	13.56	13.25	91.4	15	88.89	26.67
chr17:21741822:21742104:-	NA	1	SINE	Alu	AluSx1	UBBP4	44.23	NA	NA	52.67	84.25	10.2	89.74	63.33
chr17:21742770:21743060:-	NA	1	SINE	Alu	AluSg7	UBBP4	15.09	34.38	24.76	32.56	0.23	6.57	80.81	40.91
chr17:21743060:21743362:-	NA	NA	SINE	Alu	AluY	UBBP4	24.07	37.5	34.15	0	8.25	1.85	97.89	58.7
chr17:21744233:21744531:+	NA	NA	SINE	Alu	AluSq2	UBBP4	32.43	NA	NA	3.4	7.17	1	62	14.29
chr17:21747297:21747470:+	NA	NA	SINE	Alu	AluJr	UBBP4	38.6	NA	25	36	95	3.25	96.97	0
chr17:21748571:21748880:+	NA	NA	SINE	Alu	AluSq2	UBBP4	36.96	10.26	25.53	23.2	92.86	9.71	100	41.18
chr17:21749206:21749506:+	NA	1	SINE	Alu	AluSp	UBBP4	25	35.48	34.57	26	95.25	17.62	91.67	28.12
chr17:21751830:21751956:+	1	NA	LINE	L1	L1M5	UBBP4	16.67	11.11	35.71	39.5	96	11.2	88.89	38.18
chr17:21753741:21754039:-	1	NA	SINE	Alu	AluSx	UBBP4	38.89	NA	29.17	36	95.86	37.14	95.92	53.33
chr17:21756235:21757224:+	1	NA	LTR	ERVK	LTR5A	UBBP4	37.14	41.18	47.75	59.33	89.89	33.33	83.33	33.33
chr17:21757225:21757505:+	1	1	SINE	Alu	AluY	UBBP4	35.71	NA	46.51	79.8	94.4	38.6	88.24	26.67
chr17:21758370:21758654:-	1	1	SINE	Alu	AluSc8	UBBP4	44.9	NA	64.79	0	91.6	65.4	96.55	68.75
chr17:21758658:21766005:-	1	1	Satellite	centr	ALR/Alpha	UBBP4	33.64	NA	47.22	91.6	71.51	54.17	91.67	31.82
chr17:21766609:21772247:-	1	1	Satellite	centr	ALR/Alpha	UBBP4	46.03	NA	48.94	88.6	63.52	44.41	66.67	0
chr17:217750:218842:-	1	1	LINE	L1	L1MEg	C17orf97	26.32	38.46	20.49	100	95.42	62.92	81.08	37.93
chr17:217750:218842:-	1	1	LINE	L1	L1MEg	RPH3AL	26.32	38.46	20.49	100	95.42	62.92	81.08	37.93
chr17:21779096:21788751:-	1	1	Satellite	centr	ALR/Alpha	UBBP4	33.04	NA	40.71	91.21	72.05	46.02	90.91	27.27
chr17:21791948:21792519:+	1	NA	Satellite	centr	SST1		34.29	27.47	18.88	64.64	0.58	13.67	85.11	35.29
chr1:7217937:7218236:+	1	NA	SINE	Alu	AluY	CAMTA1	NA	NA	46.43	100	97	56.45	91.26	37.88
chr1:72180036:72181650:-	1	NA	LTR	ERVL-MaLR	THE1D-int	NEGR1	23.81	NA	38.71	86.25	83.57	40.71	76.47	8
chr17:21814705:21815017:+	1	NA	SINE	Alu	AluYk4		20	NA	30.3	66.8	10.69	32.62	84.78	38.71
chr17:21816384:21816689:+	1	NA	SINE	Alu	AluY		41.35	44.12	23.66	39.75	28.22	6.22	81.58	28.57
chr1:72181652:72182009:-	1	NA	LTR	ERVL-MaLR	THE1D	NEGR1	41.38	NA	51.72	53.2	95.83	55.5	100	8.7
chr17:21825143:21825706:+	1	1	Satellite	centr	SST1		33.99	25.58	33.58	22.33	0.48	2.06	94.66	46.81
chr17:21829011:21829839:+	1	1	Satellite	centr	SST1		30.63	39.06	37.27	24	52.9	8.05	88.98	18.37
chr17:21830391:21831787:+	1	1	Satellite	centr	SST1		39.98	39.86	30.87	21.27	8.31	6.11	86.19	36.73
chr17:21831860:21832012:-	1	1	SINE	Alu	AluSx		40	53.66	38.89	19.8	1.8	2.8	94.55	30
chr17:21832018:21832301:+	1	1	Satellite	centr	SST1		31.48	41.27	34.08	20	1.33	4.07	92.2	32.5
chr17:21838698:21838998:-	1	1	SINE	Alu	AluSz		39.22	NA	27.78	0	61.2	3.6	91.18	25
chr17:21839303:21839613:+	NA	NA	SINE	Alu	AluSx1		5.88	32.35	NA	18.33	69.43	18.57	100	0
chr17:21847034:21847325:+	1	NA	SINE	Alu	AluSg4		27.66	31.03	22.12	61.5	16.4	4.1	57.14	28.57
chr17:21847374:21847684:+	1	NA	SINE	Alu	AluSx		34.43	24.32	16.04	5.67	33.75	6.89	70.97	0
chr17:21848139:21848496:+	1	1	LINE	L2	L2a		61.82	NA	38.78	0	0	7.6	91.89	22.22
chr17:21848497:21848682:-	1	1	SINE	Alu	AluSx1		NA	NA	31.58	0	0	1.57	88.1	16.67
chr17:21849320:21849550:+	1	NA	LTR	ERV1	LTR25		48.78	NA	NA	8.5	0	0	88.89	50
chr17:21850734:21851049:-	1	1	SINE	Alu	AluSx4		49.02	NA	NA	43	65.17	28.5	88.24	0
chr17:21851049:21851779:+	1	1	LTR	ERVL	MER21B		30.77	NA	33.85	29	79.67	8.11	79.71	23.53
chr17:21852254:21852503:-	1	NA	SINE	Alu	AluSx1		NA	NA	39.47	31.6	96.33	29.5	73.81	9.68
chr17:21852503:21852747:-	1	NA	SINE	Alu	AluJb		NA	NA	33.93	59.5	93.67	21.67	93.75	11.11
chr17:21853941:21854250:-	1	NA	SINE	Alu	AluSq2		15.94	39.53	31.67	52.25	96.2	12.17	86.67	20
chr17:21858590:21858900:-	1	1	SINE	Alu	AluSx1		NA	NA	33.96	0	90.4	16.4	77.78	11.76
chr17:21860137:21860311:+	1	1	SINE	Alu	AluSq2		NA	49.15	55.26	31.8	1	2.8	90.91	14.29
chr17:21860319:21860609:+	1	1	SINE	Alu	AluSx1		55.04	32.47	40.95	21.11	1	1.47	92.45	42.31
chr17:21860611:21860921:+	1	NA	SINE	Alu	AluSq2		42.11	38.1	38.82	9.4	1.57	3.71	75	17.86
chr17:21861170:21861652:+	1	NA	LTR	ERV1	PABL_B		35.9	NA	18.64	43	29.4	6.6	50	33.33
chr17:21865105:21865406:-	1	NA	SINE	Alu	AluSx1		51.67	44.83	35.29	54	94.83	23	78	25
chr17:21870303:21870611:-	1	NA	SINE	Alu	AluSg		34.88	37.78	25.58	20	94.29	16.71	78.79	25
chr17:21871616:21871811:-	1	NA	SINE	Alu	AluSz6		17.14	NA	33.33	25	97.75	18.5	88.89	0
chr17:21876099:21876349:-	1	NA	SINE	Alu	AluSq		22.95	39.58	28.81	60.25	91.8	13.6	50	28.57
chr17:21889274:21889732:+	1	NA	LTR	ERVL	LTR16E1		NA	36.96	42.39	33	83.5	13.25	75	14.29
chr17:21891202:21891493:+	1	NA	SINE	Alu	AluSp		42	NA	50.68	25	95.5	43.2	88.89	2.86
chr17:21901381:21902051:+	1	1	Satellite	centr	SST1		36.97	45.41	31.99	8.97	0.3	0.76	83.67	17.95
chr17:21902455:21903551:+	1	1	Satellite	centr	SST1		40.08	36.67	40.55	58.33	3	16.5	84.25	18.55
chr17:21903584:21904355:+	1	1	Satellite	centr	SST1		33.03	35.22	32.93	33.17	2.31	8.71	89.2	8.9
chr17:21907543:21909075:+	1	1	Satellite	centr	SST1		28.46	25.13	33.68	21.5	2.99	9.33	92.44	20.9
chr17:21909901:21911217:+	1	1	Satellite	centr	SST1		40.67	44.03	39.21	39.34	3.68	14.71	92.86	26.13
chr17:2192092:2192394:+	NA	NA	SINE	Alu	AluY	SMG6	35.94	NA	31.33	98.33	82.29	50.4	91.14	53.85
chr17:2192092:2192394:+	NA	NA	SINE	Alu	AluY	SGSM2	35.94	NA	31.33	98.33	82.29	50.4	91.14	53.85
chr17:2192092:2192394:+	NA	NA	SINE	Alu	AluY	TSR1	35.94	NA	31.33	98.33	82.29	50.4	91.14	53.85
chr17:2192092:2192394:+	NA	NA	SINE	Alu	AluY	SRR	35.94	NA	31.33	98.33	82.29	50.4	91.14	53.85
chr17:21925661:21926715:-	1	1	LTR	ERVK	MER11B		54.76	62.5	49.48	84.56	96.82	45	88	21.43
chr17:21927889:21928199:-	1	NA	SINE	Alu	AluSx		NA	NA	32.56	89	96	48.25	87.5	0
chr17:21935941:21936138:-	1	NA	SINE	Alu	AluJr4		46.43	NA	22.5	60.75	30	10.75	100	12.5
chr17:21942995:21943304:-	1	NA	SINE	Alu	AluY		30.16	33.33	44.66	11	95	8.86	82.83	9.09
chr17:2194343:2194645:+	1	NA	SINE	Alu	AluY	SMG6	40.22	46.27	43.48	0	96	59.91	87.18	45.36
chr17:2194343:2194645:+	1	NA	SINE	Alu	AluY	SGSM2	40.22	46.27	43.48	0	96	59.91	87.18	45.36
chr17:2194343:2194645:+	1	NA	SINE	Alu	AluY	SRR	40.22	46.27	43.48	0	96	59.91	87.18	45.36
chr17:2194343:2194645:+	1	NA	SINE	Alu	AluY	TSR1	40.22	46.27	43.48	0	96	59.91	87.18	45.36
chr17:21944103:21944410:+	1	1	SINE	Alu	AluSz		NA	NA	32.31	25.33	94.8	14.4	90.48	33.33
chr17:21945301:21945584:-	1	NA	SINE	Alu	AluSz		35.56	NA	26.23	14	90.5	15.5	76.19	25
chr17:21947340:21947717:-	1	NA	LTR	ERV1	LTR54		30.43	NA	28.12	16.67	91.5	16.75	85.71	0
chr17:21956566:21956862:-	1	NA	SINE	Alu	AluSg		31.91	NA	23.4	36	94	12.67	83.33	0
chr17:21957011:21957608:+	1	NA	LTR	ERV1	MER101B		26.09	NA	34.55	0	97.25	6.25	92.31	10
chr17:21960831:21961382:+	1	NA	LTR	ERV1	MER89		33.86	28.79	25.54	29.33	93.5	5.1	75	7.69
chr17:21961996:21962088:-	1	NA	LINE	L2	L2b		30.77	NA	NA	23.25	93.5	10	100	18.18
chr17:21963469:21963810:-	NA	NA	LTR	ERV1	MER4D		34.72	21.74	28.79	0	97.33	15.67	66.67	0
chr17:21964110:21964428:+	NA	NA	SINE	Alu	AluJo		41.67	25.49	18.46	19.6	94.4	19.6	78.57	5.88
chr17:21964582:21965366:+	NA	NA	LTR	ERVL	MER21B		36.36	NA	27.88	16.2	93	15.17	88.37	3.57
chr17:21973773:21974069:-	1	NA	SINE	Alu	AluSp	MTRNR2L1	NA	NA	34.38	40	92.25	22.75	77.78	18.18
chr17:21976965:21977256:-	1	NA	SINE	Alu	AluSx1	MTRNR2L1	NA	NA	39.66	20	96	18.33	71.43	7.14
chr17:21984076:21985832:-	1	NA	LTR	ERV1	MER34-int	MTRNR2L1	31.36	31.18	27.34	38.69	87.8	14.67	84.26	2.63
chr17:21989022:21989239:-	1	NA	SINE	MIR	MIR	MTRNR2L1	30.77	NA	NA	23.5	82.33	6.67	25	0
chr17:21994470:21994741:-	NA	NA	SINE	Alu	AluJr	MTRNR2L1	27.78	NA	32.73	25.33	89.5	19.75	92.31	5.56
chr17:22000000:22002391:-	1	1	LINE	L1	L1P1	MTRNR2L1	36.02	44.44	44.39	72.5	86.07	40.96	83.17	5.8
chr17:22006958:22007249:+	1	NA	SINE	Alu	AluJb	MTRNR2L1	10.94	NA	36.96	16.5	91.5	17.5	52.17	16.67
chr17:22015894:22016392:-	1	1	LTR	ERV1	MER90a	MTRNR2L1	33.66	28.12	22.14	32	54.8	3.6	93.02	12.5
chr17:22017686:22017819:+	1	1	SINE	Alu	FLAM_C	MTRNR2L1	52.94	33.33	38.46	34	0.29	3.29	75	0
chr17:22023344:22023500:+	1	1	rRNA	rRNA	LSU-rRNA_Hsa	MTRNR2L1	50	18.75	23.21	1.5	65.25	15.25	57.14	0
chr17:22039286:22039583:+	1	NA	SINE	Alu	AluYc	MTRNR2L1	55.1	NA	31.43	0	24.27	11.5	83.53	14.29
chr1:7220441:7221426:+	1	NA	LINE	L2	L2b	CAMTA1	30.43	29.59	26.4	96.44	96.67	49.78	96.88	44.44
chr17:22045746:22046119:+	1	NA	DNA	hAT-Charlie	MER1B	MTRNR2L1	44.44	NA	41.67	60	100	24.8	86.67	8.33
chr17:22057845:22058155:-	1	NA	SINE	Alu	AluSg	MTRNR2L1	46.94	NA	29.55	91.5	94	20.33	72.73	6.67
chr17:22067903:22068073:+	1	1	Satellite	telo	REP522	MTRNR2L1	31.03	NA	31.4	47.25	90.75	25.5	83.33	11.11
chr17:22068621:22071244:-	1	1	Satellite	telo	REP522	MTRNR2L1	35.45	51.45	39.33	58.97	41.24	23.46	87.58	13.01
chr17:22071385:22071673:-	1	1	SINE	Alu	AluY	MTRNR2L1	52.94	39.58	45.61	55	72.8	34.36	89.53	3.85
chr17:220733:220776:+	1	NA	SINE	MIR	MIRb	RPH3AL	52.63	NA	33.87	97.67	96	47.67	90.48	NA
chr17:220733:220776:+	1	NA	SINE	MIR	MIRb	C17orf97	52.63	NA	33.87	97.67	96	47.67	90.48	NA
chr17:22079687:22079887:+	1	NA	SINE	Alu	AluSc		31.25	NA	34.48	11.5	2	4.2	66.67	11.43
chr17:22079891:22080196:+	1	NA	SINE	Alu	AluY		41.77	45.24	52.63	29	7.78	20.9	88.04	12.5
chr17:22085656:22086027:+	1	NA	LTR	ERVL-MaLR	THE1D		17.54	NA	33.33	74.67	88.4	26.4	77.78	0
chr17:22087181:22087493:+	1	1	SINE	Alu	AluY		41.86	46.55	40.66	17.14	85.14	26.45	100	4.23
chr17:22097444:22097732:+	1	NA	SINE	Alu	AluSq2		31.21	14.52	11.11	19.88	94.22	19.78	73.68	4.17
chr17:22114339:22114466:+	1	NA	SINE	Alu	AluSx		NA	NA	47.92	0	83.2	29.6	80	0
chr17:22116200:22116507:+	1	1	SINE	Alu	AluY		38.04	NA	33.02	59.5	6.06	10.5	83.02	3.23
chr17:22134924:22136936:+	1	NA	LINE	L1	L1PA5		43.75	NA	NA	0	68.5	34.62	92.31	6.67
chr17:22139607:22139907:-	1	1	SINE	Alu	AluY		37.68	26.47	35.83	49.62	40.6	29.87	88.61	9.09
chr17:22154106:22154426:+	1	NA	SINE	Alu	AluSp		30	32.56	23.08	41.25	62.67	32.17	81.82	5.88
chr17:22154762:22155065:+	1	1	SINE	Alu	AluSx3		NA	NA	31.82	80	79.5	40	100	66.67
chr1:72215667:72215975:-	1	1	SINE	Alu	AluYb8	NEGR1	NA	NA	60.61	32.75	3	17.22	92.16	28.44
chr17:22157330:22157648:-	1	NA	SINE	Alu	AluSc8		38.24	NA	29.27	40.33	37	23.67	71.43	0
chr17:22157851:22160581:-	1	NA	Satellite	centr	ALR/Alpha		39.33	NA	35.14	78.12	56.35	31.12	16.67	22.22
chr17:22160581:22160886:-	1	1	SINE	Alu	AluY		35.06	NA	45.28	81	62.5	39.75	88.89	10.53
chr17:22167641:22168228:+	1	1	Satellite	centr	SST1		38.6	NA	33.78	89	57	28.8	56.25	25
chr17:22169733:22171085:+	1	1	Satellite	centr	SST1		44.2	46.63	30.91	56.5	59.06	23.25	76.97	8.7
chr17:22172132:22179417:-	1	NA	Satellite	centr	ALR/Alpha		35.24	48.57	39.58	96.57	60.62	37.23	100	25
chr17:22179417:22179717:-	NA	NA	SINE	Alu	AluY		27.45	43.48	41.67	40	50.67	27.71	100	21.88
chr17:22179786:22189462:-	1	1	Satellite	centr	ALR/Alpha		38.73	NA	34.34	82.79	62.46	40.39	69.23	16.67
chr1:7221826:7222351:-	1	NA	LINE	L2	L2a	CAMTA1	31.16	50	27.14	98	96.89	48.89	79.66	34.48
chr17:22189775:22190964:-	1	NA	Satellite	centr	ALR/Alpha		46.88	NA	21.88	69.4	51.78	33.88	45.45	0
chr17:22190991:22191627:+	1	NA	Satellite	centr	SST1		36.55	50.62	40.66	31.71	11.17	16.83	79.75	7.69
chr17:22197077:22198099:-	1	NA	LINE	L1	L1MA8		51.92	NA	NA	76.5	84.25	42.2	85.71	5.26
chr17:22206032:22206359:+	1	NA	SINE	Alu	AluY		31.65	NA	25.51	49	70.6	24.5	81.48	9.52
chr17:22214487:22214665:-	1	NA	SINE	MIR	MIRc		NA	NA	33.33	16.5	64	16.67	88.89	0
chr17:22217089:22217698:+	1	NA	DNA	TcMar-Tigger	Tigger3c		54.43	60	44.59	80	43.6	24.2	61.54	0
chr17:22221098:22225536:+	1	NA	Satellite	centr	ALR/Alpha		27.56	31.15	29.65	87.67	42.21	38.03	60.87	10.34
chr17:22229997:22239805:+	1	1	Satellite	centr	ALR/Alpha		19.21	53.66	31.91	86.15	33.73	37.16	59.38	4.26
chr17:22239807:22241531:+	1	1	Other	Other	SVA_D		64.14	62.55	57.65	46.67	59.86	56.58	87.27	13.91
chr17:22241551:22263006:+	1	1	Satellite	centr	ALR/Alpha		24.62	31.05	24.74	55.57	26.34	25.8	71.45	11.2
chr17:2233216:2233514:-	NA	NA	SINE	Alu	AluSp	SMG6	15.56	38.46	18.99	0	92.11	54.12	95.83	47.92
chr17:2233216:2233514:-	NA	NA	SINE	Alu	AluSp	SGSM2	15.56	38.46	18.99	0	92.11	54.12	95.83	47.92
chr17:2233216:2233514:-	NA	NA	SINE	Alu	AluSp	TSR1	15.56	38.46	18.99	0	92.11	54.12	95.83	47.92
chr17:2233216:2233514:-	NA	NA	SINE	Alu	AluSp	SRR	15.56	38.46	18.99	0	92.11	54.12	95.83	47.92
chr17:224285:224593:+	NA	NA	SINE	Alu	AluY	C17orf97	19.44	NA	37.1	0	93.6	38.38	83.58	44.12
chr17:224285:224593:+	NA	NA	SINE	Alu	AluY	RPH3AL	19.44	NA	37.1	0	93.6	38.38	83.58	44.12
chr1:7226133:7226425:-	1	NA	SINE	Alu	AluY	CAMTA1	24	37.14	29.79	100	99.11	57	96.15	58.82
chr1:72270135:72271223:+	1	1	LTR	ERVK	MER11B	NEGR1	45.83	NA	64	100	88.73	51	87.5	16.67
chr1:72272571:72272878:-	1	1	SINE	Alu	AluY	NEGR1	29.73	NA	46.67	35.5	90.33	30.4	94.44	24
chr1:722731:723098:+	1	1	LTR	ERV1	LTR7	AL669831.1	NA	NA	81.58	95.33	97	63.67	70	46.15
chr17:2311978:2312292:+	1	NA	SINE	Alu	AluY	METTL16	40.82	NA	6.67	0	65.2	43.64	86.29	38.27
chr17:2311978:2312292:+	1	NA	SINE	Alu	AluY	MNT	40.82	NA	6.67	0	65.2	43.64	86.29	38.27
chr17:2311978:2312292:+	1	NA	SINE	Alu	AluY	AC006435.1	40.82	NA	6.67	0	65.2	43.64	86.29	38.27
chr17:2311978:2312292:+	1	NA	SINE	Alu	AluY	SGSM2	40.82	NA	6.67	0	65.2	43.64	86.29	38.27
chr17:231280:231641:-	1	1	LINE	L1	L1ME3A	C17orf97	31.58	25	31.48	87.33	30.5	33.5	84.06	20.51
chr17:231280:231641:-	1	1	LINE	L1	L1ME3A	RPH3AL	31.58	25	31.48	87.33	30.5	33.5	84.06	20.51
chr17:2313645:2313950:+	1	NA	SINE	Alu	AluSc	SGSM2	48.54	34.62	51.93	97.88	95.92	39.64	95.09	64.52
chr17:2313645:2313950:+	1	NA	SINE	Alu	AluSc	AC006435.1	48.54	34.62	51.93	97.88	95.92	39.64	95.09	64.52
chr17:2313645:2313950:+	1	NA	SINE	Alu	AluSc	MNT	48.54	34.62	51.93	97.88	95.92	39.64	95.09	64.52
chr17:2313645:2313950:+	1	NA	SINE	Alu	AluSc	METTL16	48.54	34.62	51.93	97.88	95.92	39.64	95.09	64.52
chr17:2333701:2334011:-	NA	NA	SINE	Alu	AluY	METTL16	52.78	NA	NA	0	91.43	51.29	94.38	53.85
chr17:2333701:2334011:-	NA	NA	SINE	Alu	AluY	AC006435.1	52.78	NA	NA	0	91.43	51.29	94.38	53.85
chr17:2333701:2334011:-	NA	NA	SINE	Alu	AluY	MNT	52.78	NA	NA	0	91.43	51.29	94.38	53.85
chr17:2333701:2334011:-	NA	NA	SINE	Alu	AluY	SGSM2	52.78	NA	NA	0	91.43	51.29	94.38	53.85
chr17:2335579:2335876:+	NA	NA	SINE	Alu	AluJb	MNT	28.3	37.5	22.92	100	97.67	43.33	94.12	44
chr17:2335579:2335876:+	NA	NA	SINE	Alu	AluJb	AC006435.1	28.3	37.5	22.92	100	97.67	43.33	94.12	44
chr17:2335579:2335876:+	NA	NA	SINE	Alu	AluJb	METTL16	28.3	37.5	22.92	100	97.67	43.33	94.12	44
chr17:2372826:2373114:-	1	NA	SINE	Alu	AluSx1	METTL16	38.67	25.71	36.96	94.57	95.71	44.57	80	52.38
chr17:2377937:2378196:+	1	NA	SINE	Alu	AluSq2	METTL16	30.34	NA	26.73	92.25	97.1	61.1	98.36	62.16
chr17:237963:238224:-	1	1	LTR	ERVL-MaLR	MSTD	RPH3AL	35.37	34.29	36.52	68	96	8.12	81.58	48.48
chr17:237963:238224:-	1	1	LTR	ERVL-MaLR	MSTD	C17orf97	35.37	34.29	36.52	68	96	8.12	81.58	48.48
chr17:238224:238515:-	1	NA	SINE	Alu	AluY	RPH3AL	38.61	42.7	44.12	45.14	92	21.21	82.14	38.89
chr17:238224:238515:-	1	NA	SINE	Alu	AluY	C17orf97	38.61	42.7	44.12	45.14	92	21.21	82.14	38.89
chr1:72393380:72393711:+	NA	NA	SINE	Alu	AluJo	NEGR1	NA	NA	42.86	56.75	58.75	19	100	100
chr17:2400599:2400900:-	NA	NA	SINE	Alu	AluSz6	METTL16	17.98	34.69	17.02	100	98.86	52.43	90.91	42.86
chr17:2401029:2401184:-	NA	NA	SINE	Alu	AluJb	METTL16	41.03	NA	35	100	99	34.67	92.11	60
chr1:7240144:7240430:+	1	1	SINE	Alu	AluSq2	CAMTA1	31.17	51.52	30.61	100	96.55	70.73	100	14.29
chr1:72408173:72408484:-	1	1	SINE	Alu	AluYa5	NEGR1	55.56	NA	54.55	0	7.5	5.5	95.86	32.05
chr17:2412901:2413221:+	NA	NA	SINE	Alu	AluSx	METTL16	12	39.13	16.67	96.6	95.67	30.14	81.48	0
chr1:724137:724673:+	1	1	Satellite	Satellite	(GAATG)n	AL669831.1	62.2	78.16	74.81	0	81.62	61.09	100	11.11
chr17:2417638:2417933:-	1	NA	SINE	Alu	AluSx3	METTL16	46.97	NA	30.77	0	93.67	41.38	93.83	44.44
chr17:2426600:2426895:-	1	NA	SINE	Alu	AluSx	METTL16	26.15	40.62	30	21.5	76.8	28.44	95.6	58.06
chr17:2426941:2427242:+	1	NA	SINE	Alu	AluSc	METTL16	18.18	42.5	38.78	46.25	96.22	20.5	91.72	64.52
chr17:2431841:2432138:-	1	NA	SINE	Alu	AluSg	METTL16	12.7	35.14	18.06	0	91.67	4.22	94.87	51.47
chr17:2432225:2432545:+	1	1	SINE	Alu	AluJr	METTL16	26.67	NA	35.19	5.25	94.25	8.25	88.89	29.41
chr17:2432546:2432825:+	1	1	SINE	Alu	AluY	METTL16	42.11	NA	44	20.5	92.83	5.12	91.35	52.83
chr17:2433241:2433542:-	NA	NA	SINE	Alu	AluSz	METTL16	10.61	38.89	29.33	11	93.5	19	83.33	48.15
chr17:2434408:2435943:-	1	1	LTR	ERV1	LTR12C	METTL16	67.25	77.67	63.62	69.63	18.46	9.24	90.11	61.13
chr17:2436075:2436202:-	1	1	SINE	Alu	FLAM_C	METTL16	NA	NA	53.7	70	9.67	6	83.33	100
chr17:245556:245860:+	1	NA	SINE	Alu	AluSz	RPH3AL	32.53	55.17	34.69	33.33	87.71	35.71	100	59.32
chr17:245556:245860:+	1	NA	SINE	Alu	AluSz	FAM101B	32.53	55.17	34.69	33.33	87.71	35.71	100	59.32
chr17:245556:245860:+	1	NA	SINE	Alu	AluSz	C17orf97	32.53	55.17	34.69	33.33	87.71	35.71	100	59.32
chr17:2457466:2457965:-	NA	NA	LINE	L1	L1MB3	PAFAH1B1	24.66	30.61	26.92	93.5	97.6	47.6	84.85	54.55
chr17:2457466:2457965:-	NA	NA	LINE	L1	L1MB3	METTL16	24.66	30.61	26.92	93.5	97.6	47.6	84.85	54.55
chr17:2458410:2458540:-	1	NA	SINE	Alu	FLAM_C	PAFAH1B1	25.45	NA	32.61	100	98.67	44.67	100	75
chr17:2458410:2458540:-	1	NA	SINE	Alu	FLAM_C	METTL16	25.45	NA	32.61	100	98.67	44.67	100	75
chr17:2459480:2459775:+	NA	NA	SINE	Alu	AluJo	PAFAH1B1	31.94	35.29	26.87	100	97.33	38	72.73	69.57
chr17:2459480:2459775:+	NA	NA	SINE	Alu	AluJo	METTL16	31.94	35.29	26.87	100	97.33	38	72.73	69.57
chr1:72459929:72460240:+	1	1	SINE	Alu	AluY	NEGR1	31.45	42.86	30.1	23.33	27.93	2.57	92.16	46
chr17:246182:246493:+	1	NA	SINE	Alu	AluY	RPH3AL	NA	NA	30.99	62	96.22	53.89	NA	63.33
chr17:246182:246493:+	1	NA	SINE	Alu	AluY	FAM101B	NA	NA	30.99	62	96.22	53.89	NA	63.33
chr17:246182:246493:+	1	NA	SINE	Alu	AluY	C17orf97	NA	NA	30.99	62	96.22	53.89	NA	63.33
chr17:2463581:2463668:+	1	NA	SINE	Alu	AluY	PAFAH1B1	NA	NA	45.65	100	98.5	68.33	81.82	72.73
chr17:2463581:2463668:+	1	NA	SINE	Alu	AluY	METTL16	NA	NA	45.65	100	98.5	68.33	81.82	72.73
chr17:2463685:2463990:+	1	1	SINE	Alu	AluSc8	METTL16	47.97	52.63	38.83	88.62	95.67	51.17	96.67	58.14
chr17:2463685:2463990:+	1	1	SINE	Alu	AluSc8	PAFAH1B1	47.97	52.63	38.83	88.62	95.67	51.17	96.67	58.14
chr17:2464787:2465091:-	1	NA	SINE	Alu	AluSz6	METTL16	42.25	56.82	42.5	97.75	98.25	33.4	68.29	55.26
chr17:2464787:2465091:-	1	NA	SINE	Alu	AluSz6	PAFAH1B1	42.25	56.82	42.5	97.75	98.25	33.4	68.29	55.26
chr17:2465233:2465568:+	1	NA	SINE	Alu	AluSp	PAFAH1B1	34.53	48.65	23.13	88.71	94.5	36.1	84.38	56.67
chr17:2474400:2474714:+	1	NA	SINE	Alu	AluSz	PAFAH1B1	19.44	NA	30.19	11.4	97.89	23	96.88	73.17
chr17:2474714:2474881:+	1	NA	SINE	Alu	AluSq	PAFAH1B1	18.42	NA	34.21	27.5	95.67	18	83.33	52.63
chr17:2480176:2480485:-	1	NA	SINE	Alu	AluSx1	PAFAH1B1	17.95	NA	39.24	0	94.8	8.71	92.65	69.05
chr17:2487566:2487867:-	1	1	SINE	Alu	AluSx3	PAFAH1B1	61.45	NA	62.5	0	93.86	12.22	89.66	28.57
chr17:2488034:2488346:-	1	1	SINE	Alu	AluSx3	PAFAH1B1	59.57	NA	36.67	54.5	98.5	8.5	100	100
chr17:2488346:2488655:-	1	NA	SINE	Alu	AluSx	PAFAH1B1	17.54	31.91	14.15	23.8	94.43	22.43	94.12	35.29
chr1:724897:725890:+	1	1	Satellite	Satellite	(GAATG)n	AL669831.1	46.39	43.06	49.29	15.67	58.64	50.65	73.53	0
chr17:252297:252654:-	1	1	LINE	L2	L2	C17orf97	30.08	37.25	24.26	96.25	92.11	51.67	85.71	40
chr17:252297:252654:-	1	1	LINE	L2	L2	FAM101B	30.08	37.25	24.26	96.25	92.11	51.67	85.71	40
chr17:252297:252654:-	1	1	LINE	L2	L2	RPH3AL	30.08	37.25	24.26	96.25	92.11	51.67	85.71	40
chr17:2523875:2524165:+	1	NA	SINE	Alu	AluSc	PAFAH1B1	40	48.89	24.56	93	89.22	32.45	94.12	71.21
chr17:2525113:2525466:-	1	NA	LTR	ERVL-MaLR	THE1A	PAFAH1B1	25.19	30.88	25	100	95	40.44	95.31	76.32
chr17:2525466:2526551:-	1	1	LTR	ERVL-MaLR	THE1A-int	PAFAH1B1	46.88	65.08	44.68	92.89	97.27	49.09	89.01	50
chr17:25263486:25263934:+	1	1	Satellite	Satellite	(GAATG)n		51.14	25	35.78	35	42.37	34.25	33.33	0
chr17:2526551:2526851:-	1	1	SINE	Alu	AluY	PAFAH1B1	35.09	45.95	37.78	93.2	95.33	43.57	84.21	60
chr17:25265582:25266065:+	1	1	Satellite	Satellite	(GAATG)n		38.3	36.46	23.66	49.07	43.83	31.58	90	0
chr17:25267114:25267226:-	1	1	Satellite	Satellite	HSATII		45.45	NA	NA	85.6	73.2	37	94.74	25
chr17:25269608:25269990:-	1	NA	LTR	ERV1	LTR49		35.48	25.45	20.79	36.25	14.33	15.33	65.22	4
chr17:25269990:25270268:+	1	NA	SINE	Alu	AluSq2		26.32	41.43	26.42	67	18.67	22.17	85.71	7.55
chr17:25282720:25283002:+	1	1	SINE	Alu	AluY		35.56	19.35	18.67	87.18	29.69	35.92	86.57	6.49
chr17:2529865:2530144:-	NA	NA	SINE	Alu	AluSg	PAFAH1B1	60.87	52.94	26.77	99.14	95.3	52.3	95.35	41.94
chr17:25315347:25315810:+	NA	NA	LTR	ERVL-MaLR	MLT1D		34.09	NA	10.57	16.33	78.83	11	53.33	0
chr17:25316317:25316428:+	NA	NA	LTR	ERVL-MaLR	MLT1E		32.5	NA	12.64	39.67	87.75	17.75	87.5	0
chr17:25320415:25320706:+	NA	1	SINE	Alu	AluSz6		49.43	42.22	50.91	43.57	83.14	20.14	87.5	15.56
chr17:25330564:25331706:-	1	1	LINE	L1	L1PREC2		28.3	43.59	33.87	24.83	72.11	27.67	52.78	10
chr17:25331706:25332051:-	1	NA	DNA	hAT-Charlie	MER1B		41.18	NA	34.78	56	81.67	27.33	75	5.26
chr17:25332051:25332417:-	1	NA	LINE	L1	L1PREC2		43.1	NA	43.33	58	66	24.75	64	8.57
chr17:25337736:25341336:+	1	1	LINE	L1	L1PA3		32.86	34.12	30.88	33.75	76.64	32.47	74.83	5.37
chr17:25345485:25346231:+	1	NA	LINE	L1	L1ME1		NA	40	NA	0	49.4	14.67	60	33.33
chr17:25347250:25347552:+	1	NA	SINE	Alu	AluSx		31.82	NA	29.09	50.75	75	27.4	73.68	14.29
chr17:25354788:25355079:-	1	NA	SINE	Alu	AluSc5		33.33	NA	32	33	44.67	22.67	57.14	14.29
chr17:25355637:25360122:+	1	1	LINE	L1	L1P1		27.65	38.97	34.26	52.89	45.31	26.97	74.86	5.45
chr17:25360185:25361870:+	1	1	Other	Other	SVA_F		49.48	51.85	50.56	85.5	79.12	52	91.05	42.35
chr17:25365255:25365595:+	1	NA	SINE	Alu	AluSg		37.04	NA	39.02	21	25.5	16.25	94.74	0
chr17:25366695:25372649:-	1	1	LINE	L1	L1PA2		44.19	49.24	47.14	60.94	52.9	23.55	82.56	10.53
chr17:25373758:25373992:+	1	1	SINE	Alu	AluJr		35.48	NA	35.59	23	44.33	17	83.33	0
chr17:25376193:25377724:+	1	NA	LINE	L1	L1P4b		26.06	41.79	23.57	50.14	51.75	20.62	61.7	13.04
chr17:25377718:25379663:+	1	NA	LINE	L1	L1P4b		31.48	NA	30	43	50.33	35	86.67	6.67
chr17:25380563:25380852:+	1	1	SINE	Alu	AluSq2		32.26	50	17.24	0	68.5	36.83	62.16	4.17
chr17:25381916:25382224:+	1	NA	SINE	Alu	AluSq2		34.48	NA	NA	59.33	65.33	29.33	72.22	5.88
chr17:25384154:25384443:+	1	1	SINE	Alu	AluY		44.23	41.46	52.05	8.5	51.2	19.9	89.47	6.38
chr17:25389111:25389386:-	1	NA	SINE	Alu	AluSg4		30.91	NA	NA	36.67	51.2	27.8	70.59	21.43
chr17:25392662:25392973:+	NA	NA	SINE	Alu	AluJo		35	10	30.61	36	50.33	16	68.42	13.33
chr17:25411348:25414102:+	1	1	LINE	L1	L1M2		25.29	NA	37.78	38.5	30.56	14.64	73.33	2.7
chr17:25414102:25414394:+	1	NA	SINE	Alu	AluY		27.71	40	34.02	20	38.57	7.86	78.95	4.55
chr17:25414438:25414727:+	1	1	SINE	Alu	AluY		61.54	50	45.56	42.25	44.29	23.86	57.14	3.57
chr17:25414882:25415458:+	1	1	Satellite	telo	REP522		51.11	NA	NA	0	63	8.5	83.78	0
chr17:25415549:25417558:+	1	1	Satellite	telo	REP522		20.87	36.04	27.22	38.46	28.9	10.41	85.58	9.71
chr17:25418139:25418326:+	1	1	Satellite	telo	REP522		71.08	NA	65.62	52.5	61.2	23.8	95.06	0
chr17:25424095:25424369:-	1	NA	SINE	Alu	AluSc		17.05	30.88	19.4	9	21.25	5	83.33	4.55
chr17:25426190:25432202:-	1	1	LINE	L1	L1PA2		33.86	30.96	28.6	46.11	61.09	22.93	86.46	9.85
chr17:25455518:25458213:-	1	NA	LINE	L1	L1PA4		30.39	34.78	22.22	96.5	51.47	18.95	62.16	6.52
chr17:25475680:25479470:+	1	1	Satellite	centr	ALR/Alpha		42.68	NA	28.89	97.14	53.29	40.14	90	16.67
chr17:25480181:25481535:-	1	1	Satellite	centr	SST1		47.72	58.82	48.34	70.41	68.48	28.48	81.28	48.76
chr17:25482639:25484070:-	1	1	Satellite	centr	SST1		30.71	34.31	26.83	37.9	43	12.29	87.01	29.85
chr17:25485109:25486487:-	1	NA	Satellite	centr	SST1		35.23	40.56	23.56	39.68	18.49	11.49	80.06	30.98
chr17:25489687:25492776:+	1	1	Satellite	centr	ALR/Alpha		35.29	NA	35.59	91.56	52.61	35.45	100	18.75
chr17:25494094:25494384:+	1	NA	SINE	Alu	AluY		37.25	NA	31.88	91	34.83	29.5	87.5	13.04
chr17:25494714:25499999:+	1	1	Satellite	centr	ALR/Alpha		33.85	NA	41.11	87.27	60.4	38.91	60	16.67
chr17:25500001:25508249:+	1	1	Satellite	centr	ALR/Alpha		26.21	NA	34.48	93.4	53.17	45.06	85.19	25
chr17:25510044:25516106:-	1	1	LINE	L1	L1PA3		46.7	60.74	42.66	82.36	60.42	36.69	75.18	16.36
chr17:25516108:25524439:+	1	1	Satellite	centr	ALR/Alpha		41.92	42.37	42.86	88	63.37	41.58	69.23	28.57
chr17:2552584:2552886:+	1	1	SINE	Alu	AluSx	PAFAH1B1	36.46	NA	40.91	97.5	96.45	56.18	90.91	66.67
chr17:2552584:2552886:+	1	1	SINE	Alu	AluSx	CLUH	36.46	NA	40.91	97.5	96.45	56.18	90.91	66.67
chr17:25529540:25529826:+	1	1	SINE	Alu	AluSg7		55.26	NA	37.5	61	96.8	41.8	83.33	11.54
chr17:2553396:2553524:+	1	NA	SINE	Alu	AluJb	PAFAH1B1	35.56	NA	NA	0	100	48.67	80	25
chr17:2553396:2553524:+	1	NA	SINE	Alu	AluJb	CLUH	35.56	NA	NA	0	100	48.67	80	25
chr17:25538459:25540353:+	1	1	Other	Other	SVA_E		28.29	43.33	22.22	19.86	90	28.98	86.35	50
chr17:25541054:25541525:-	1	NA	LTR	ERVK	LTR22C		39.58	NA	30.77	56.75	96.5	20.67	63.16	20
chr17:25552065:25552263:+	NA	NA	LTR	ERVL-MaLR	MLT1G3		39.58	NA	NA	45.33	87	28	88.89	8.33
chr17:25555879:25556185:+	1	NA	SINE	Alu	AluYf4		23.53	NA	37.14	0	81	24	79.49	28.57
chr17:25597567:25597920:+	NA	NA	LTR	ERVL-MaLR	THE1A	WSB1	NA	NA	45.24	20	98.75	50.5	100	NA
chr17:25696930:25697229:-	1	1	SINE	Alu	AluSp		31.25	26.53	22.5	47	96.71	33	91.67	23.08
chr17:25698068:25698337:-	1	1	SINE	Alu	AluSx		48.39	NA	NA	100	98.67	39.33	100	25
chr17:25701842:25702190:+	1	NA	LTR	ERVL-MaLR	THE1B		29.63	NA	33.33	78.25	78.6	42.4	100	33.33
chr17:25714894:25715201:+	NA	NA	SINE	Alu	AluY		26.53	15.79	31.15	15	94.3	17.27	91.95	57.98
chr17:25743628:25743930:-	NA	NA	SINE	Alu	AluSp	KSR1	30.56	NA	NA	44.5	96.33	24.83	100	58.82
chr17:2576081:2576376:+	1	1	SINE	Alu	AluSq2	CLUH	NA	NA	61.22	93.33	89.5	53.8	100	70.97
chr17:2576081:2576376:+	1	1	SINE	Alu	AluSq2	PAFAH1B1	NA	NA	61.22	93.33	89.5	53.8	100	70.97
chr17:2576651:2576958:+	1	1	SINE	Alu	AluY	PAFAH1B1	45.45	NA	47.67	89.75	94.91	63.29	84.98	60.81
chr17:2576651:2576958:+	1	1	SINE	Alu	AluY	CLUH	45.45	NA	47.67	89.75	94.91	63.29	84.98	60.81
chr17:2578301:2578595:-	1	1	SINE	Alu	AluSz6	CLUH	41.57	NA	47.76	100	92.83	57.5	84.62	53.33
chr17:2578301:2578595:-	1	1	SINE	Alu	AluSz6	PAFAH1B1	41.57	NA	47.76	100	92.83	57.5	84.62	53.33
chr17:2579385:2579704:+	1	1	SINE	Alu	AluSx	CLUH	31.94	NA	43.02	100	94.45	61.73	86.49	64.29
chr17:2579385:2579704:+	1	1	SINE	Alu	AluSx	PAFAH1B1	31.94	NA	43.02	100	94.45	61.73	86.49	64.29
chr17:25814684:25814763:-	1	NA	SINE	Alu	AluYc	KSR1	46.34	58.82	56.86	0	97.67	48	100	NA
chr17:25814726:25815062:-	1	NA	LTR	ERVL-MaLR	MSTB	KSR1	36.67	NA	36.36	100	94	40.75	91.49	50
chr17:25828650:25828823:-	1	1	SINE	Alu	AluSz	KSR1	47.62	NA	37.33	96	98.33	38	92.31	15
chr17:25829306:25829438:+	1	1	LINE	CR1	L3	KSR1	NA	NA	88.1	100	98.33	31.67	89.74	52.94
chr17:25830608:25830993:+	1	1	LTR	ERVL-MaLR	MLT1I	KSR1	65.85	80	58.96	100	93.89	36.11	90.22	75.47
chr17:25864435:25864745:+	1	1	SINE	Alu	AluSq	KSR1	38.3	NA	43.78	82.88	96.58	46.64	94.9	54.12
chr17:25877070:25877282:-	NA	NA	SINE	Alu	AluJb	KSR1	24.18	35.29	29.55	97.75	97.6	39	92.5	66.67
chr17:25881354:25881846:+	NA	NA	DNA	hAT-Charlie	MER1A	KSR1	18.8	31.4	17.73	100	93.75	36.88	90.48	42.42
chr17:25883235:25883547:-	1	NA	SINE	Alu	AluJr	KSR1	39.22	42.42	31.36	100	98	42.33	94.87	68.18
chr17:25891007:25891316:-	1	1	SINE	Alu	AluSq2	KSR1	31.86	27.66	37.36	90.25	95.38	64.25	100	60
chr17:25986337:25986535:+	NA	NA	SINE	MIR	MIRb	KSR1	20.63	32.61	23.73	29	97.33	8.33	90.91	17.86
chr17:25986337:25986535:+	NA	NA	SINE	MIR	MIRb	AC015688.3	20.63	32.61	23.73	29	97.33	8.33	90.91	17.86
chr17:25986337:25986535:+	NA	NA	SINE	MIR	MIRb	LGALS9	20.63	32.61	23.73	29	97.33	8.33	90.91	17.86
chr1:72599885:72600185:-	1	1	SINE	Alu	AluY	NEGR1	41.98	42.31	52.87	55.14	13.08	33	92.59	20
chr1:72600397:72600719:-	1	1	SINE	Alu	AluSp	NEGR1	56.98	51.72	44.32	57.62	17.7	21.11	91.67	13.85
chr1:72600777:72601086:+	1	1	SINE	Alu	AluY	NEGR1	36.7	NA	41.26	21	3.38	20.41	90.79	10.26
chr1:7260096:7260930:-	NA	NA	LINE	L1	L1MC4	CAMTA1	10	NA	37.74	82.33	90.62	48.62	100	16.67
chr17:26011314:26011758:+	1	NA	LTR	ERVK	MER9a3	AC015688.3	22.22	NA	37.33	63	73.4	17.6	81.48	3.7
chr17:26011314:26011758:+	1	NA	LTR	ERVK	MER9a3	LGALS9	22.22	NA	37.33	63	73.4	17.6	81.48	3.7
chr17:26011763:26013124:+	1	NA	LTR	ERVK	HERVK9-int	AC015688.3	34.59	34.88	34.12	50	57.9	18.8	74.07	16
chr17:26011763:26013124:+	1	NA	LTR	ERVK	HERVK9-int	LGALS9	34.59	34.88	34.12	50	57.9	18.8	74.07	16
chr17:26015314:26021986:-	1	NA	LTR	ERVK	HERVK11-int	LGALS9	27.27	44.53	31.72	32.1	33.21	13.86	78.72	8.33
chr17:26015314:26021986:-	1	NA	LTR	ERVK	HERVK11-int	AC015688.3	27.27	44.53	31.72	32.1	33.21	13.86	78.72	8.33
chr17:26023474:26028161:+	1	NA	LTR	ERVK	HERVK9-int	LGALS9	25.65	35.48	24.49	47.62	42.2	22.64	73.47	3.7
chr17:26029185:26029637:+	1	NA	LTR	ERVK	MER9a3		NA	NA	59.46	0	66.33	57.33	94.12	5.56
chr17:26038594:26038884:-	1	1	SINE	Alu	AluY	NOS2	35.71	NA	39.47	47	57.67	21	50	4.55
chr17:26038937:26039454:+	1	NA	LTR	ERV1	LTR12F	NOS2	34	NA	43.08	40.67	63	36	80	0
chr17:26052919:26053584:+	1	1	LTR	ERV1	LTR12	NOS2	59.18	45.95	49.15	76.33	77.82	38.38	100	24.19
chr17:26074425:26074723:-	NA	1	SINE	Alu	AluJr	NOS2	18.42	34.33	28.57	20.8	97.71	15.86	80	69.23
chr1:726113:727026:+	1	1	Satellite	Satellite	(GAATG)n	AL669831.1	30.23	27.66	48.98	100	47.25	38.88	58.33	0
chr17:26139735:26140038:-	1	NA	SINE	Alu	AluJo	NOS2	34.15	NA	NA	32.67	93	21.5	85.19	31.25
chr17:26139735:26140038:-	1	NA	SINE	Alu	AluJo	RP1-66C13.4	34.15	NA	NA	32.67	93	21.5	85.19	31.25
chr17:26140130:26140406:-	1	NA	SINE	Alu	AluSx1	NOS2	31.17	NA	33.85	100	92.4	21.8	94.12	50
chr17:26140130:26140406:-	1	NA	SINE	Alu	AluSx1	RP1-66C13.4	31.17	NA	33.85	100	92.4	21.8	94.12	50
chr17:26148842:26149916:-	1	1	LTR	ERVK	MER11C	NOS2	60.19	64.29	47.76	87.17	87.06	28.26	83.93	24.39
chr17:26148842:26149916:-	1	1	LTR	ERVK	MER11C	RP1-66C13.4	60.19	64.29	47.76	87.17	87.06	28.26	83.93	24.39
chr17:26150117:26150430:-	1	1	SINE	Alu	AluSg4	RP1-66C13.4	NA	NA	63.04	100	92.6	29.8	91.67	18.52
chr17:26150117:26150430:-	1	1	SINE	Alu	AluSg4	NOS2	NA	NA	63.04	100	92.6	29.8	91.67	18.52
chr17:26160335:26160698:-	1	NA	LTR	ERVL-MaLR	THE1B	NOS2	NA	NA	56.1	96	95.33	26.67	100	55.56
chr17:26160335:26160698:-	1	NA	LTR	ERVL-MaLR	THE1B	LYRM9	NA	NA	56.1	96	95.33	26.67	100	55.56
chr17:26160335:26160698:-	1	NA	LTR	ERVL-MaLR	THE1B	RP1-66C13.4	NA	NA	56.1	96	95.33	26.67	100	55.56
chr17:26171485:26171796:+	1	NA	SINE	Alu	AluY	LYRM9	25	33.33	28.29	43.75	40.56	7.89	94.44	16.67
chr17:26171485:26171796:+	1	NA	SINE	Alu	AluY	RP1-66C13.4	25	33.33	28.29	43.75	40.56	7.89	94.44	16.67
chr17:26171485:26171796:+	1	NA	SINE	Alu	AluY	NOS2	25	33.33	28.29	43.75	40.56	7.89	94.44	16.67
chr17:26173530:26173842:-	1	1	SINE	Alu	AluYk4	NOS2	36.13	50.81	26.24	20	7.26	1.05	94.36	58.44
chr17:26173530:26173842:-	1	1	SINE	Alu	AluYk4	LYRM9	36.13	50.81	26.24	20	7.26	1.05	94.36	58.44
chr17:26173530:26173842:-	1	1	SINE	Alu	AluYk4	RP1-66C13.4	36.13	50.81	26.24	20	7.26	1.05	94.36	58.44
chr17:26173842:26174326:-	1	1	LTR	ERV1	LTR12	NOS2	34.38	45.16	48.96	48.57	28.8	12.4	91.11	36.76
chr17:26173842:26174326:-	1	1	LTR	ERV1	LTR12	RP1-66C13.4	34.38	45.16	48.96	48.57	28.8	12.4	91.11	36.76
chr17:26173842:26174326:-	1	1	LTR	ERV1	LTR12	LYRM9	34.38	45.16	48.96	48.57	28.8	12.4	91.11	36.76
chr17:26253015:26253314:+	NA	NA	SINE	Alu	AluSx3	RP1-66C13.4	32.31	NA	35.71	37	97	22.6	97.14	45.16
chr17:26253015:26253314:+	NA	NA	SINE	Alu	AluSx3	LYRM9	32.31	NA	35.71	37	97	22.6	97.14	45.16
chr17:26260492:26260874:-	1	NA	LTR	ERVL-MaLR	MLT1A1	LYRM9	37.78	NA	38.36	58	93.6	18	89.47	28.57
chr17:26260492:26260874:-	1	NA	LTR	ERVL-MaLR	MLT1A1	RP1-66C13.4	37.78	NA	38.36	58	93.6	18	89.47	28.57
chr17:26263898:26264035:-	1	1	SINE	Alu	AluJr	RP1-66C13.4	37.98	65.45	41.05	4.25	1.57	1.71	96.88	75
chr17:26263898:26264035:-	1	1	SINE	Alu	AluJr	LYRM9	37.98	65.45	41.05	4.25	1.57	1.71	96.88	75
chr17:26269437:26269955:+	1	1	LTR	ERVL-MaLR	MLT1F	RP1-66C13.4	NA	NA	78.79	56	96.6	20.8	100	0
chr17:26269437:26269955:+	1	1	LTR	ERVL-MaLR	MLT1F	LYRM9	NA	NA	78.79	56	96.6	20.8	100	0
chr17:26297897:26298207:+	1	NA	SINE	Alu	AluJb		20	27.5	34.67	10.25	69	11.5	95.45	0
chr17:26330764:26331064:-	NA	NA	SINE	Alu	AluSz	NLK	44.44	38.24	36.67	61	91	19.67	100	28.57
chr17:26350859:26351172:+	NA	NA	SINE	Alu	AluSp	NLK	13.64	NA	32.35	19.57	97.29	21.14	92	47.73
chr17:26351588:26351881:+	1	NA	SINE	Alu	AluSx	NLK	31.43	NA	36.84	38	96	17	90.91	46.88
chr1:7263877:7264197:-	NA	NA	SINE	Alu	AluY	CAMTA1	30	NA	31.75	84.29	86.55	56.78	96.83	52.27
chr17:26396980:26397277:+	1	1	SINE	Alu	AluSx	NLK	22.86	NA	52.73	100	93	67	100	92.31
chr17:26397380:26397676:-	1	1	SINE	Alu	AluSc	NLK	NA	NA	43.59	97	97.29	68.86	100	86.67
chr17:26435912:26436217:+	1	1	SINE	Alu	AluY	NLK	38.89	26.67	41.35	100	94.12	49.4	94.44	73.08
chr17:26437859:26438118:-	1	1	SINE	Alu	AluYa5	NLK	52	NA	49.51	100	26.78	33.82	92.5	20.93
chr17:2647156:2647463:-	1	NA	SINE	Alu	AluSg	CLUH	25	40.91	26.56	21	96.36	27	88.68	78.26
chr17:2647156:2647463:-	1	NA	SINE	Alu	AluSg	RAP1GAP2	25	40.91	26.56	21	96.36	27	88.68	78.26
chr17:26481777:26482088:+	NA	NA	SINE	Alu	AluSz	NLK	NA	NA	30.56	75	90	48	85.71	50
chr17:26489050:26489340:-	1	NA	SINE	Alu	AluY	NLK	44.74	NA	28.32	94.5	98.56	57.36	91.67	66.1
chr17:26489376:26489676:+	1	NA	SINE	Alu	AluSx	NLK	11.32	38.46	18.67	91.5	96.57	55.71	92.05	48.78
chr17:26502190:26502491:+	NA	NA	SINE	Alu	AluY	NLK	12.08	32.2	15.97	96.33	94.59	49.35	95.21	50
chr17:26511695:26512015:+	1	1	SINE	Alu	AluSz	NLK	27.45	40	22.08	100	97	58.33	90	60
chr17:26512581:26512863:-	1	1	SINE	Alu	AluJb	NLK	NA	NA	71.67	96	95.6	72	71.43	73.91
chr17:26513494:26513854:-	1	1	LTR	ERVL-MaLR	THE1B	NLK	63.46	NA	78.57	100	98	74.67	100	61.11
chr17:26514342:26514625:-	1	1	SINE	Alu	AluSg	NLK	NA	73.53	39.02	93	95.4	54.43	89.66	55
chr17:26535192:26535493:+	1	1	SINE	Alu	AluYa8	NLK	47.06	NA	43.18	36	22	13.06	93.07	59.62
chr17:26538304:26538595:+	1	1	SINE	Alu	AluSx1	NLK	65.26	63.64	68.64	73.2	91.57	72.29	96.15	65.38
chr17:26538604:26542076:+	1	1	LINE	L1	L1P2	NLK	47.65	67.52	55.56	65.94	94.73	47.5	85.41	40.44
chr17:26550130:26551300:+	1	1	Other	Other	SVA_F	NLK	43.54	39.71	20.15	0	59.67	29.76	89.54	66.67
chr17:26588745:26589828:+	1	1	LTR	ERVK	MER11C	AC061975.10	37.79	40.68	43.69	54.43	95.5	34.44	82.67	28.99
chr17:26592607:26592968:+	1	1	LTR	ERV1	HERV-Fc1_LTR1	AC061975.10	60.92	59.09	44.27	65.64	96.59	29.18	90.62	14.29
chr17:26593223:26593584:+	1	1	LTR	ERV1	HERV-Fc1_LTR1	AC061975.10	73.47	72.73	70.43	90.5	97.88	19.29	86.78	52.73
chr17:26593963:26594324:+	1	1	LTR	ERV1	HERV-Fc1_LTR1	AC061975.10	67.73	64	61.18	63.12	95.85	22.3	95.87	30.53
chr17:26594579:26594940:+	1	1	LTR	ERV1	HERV-Fc1_LTR1	AC061975.10	73.76	69.74	64.86	61	93.39	28.89	95.31	43.59
chr17:2661475:2661766:-	NA	NA	SINE	Alu	AluSx3	CLUH	24.29	20	37.97	90.33	94	27.75	88.89	52.63
chr17:2661475:2661766:-	NA	NA	SINE	Alu	AluSx3	RAP1GAP2	24.29	20	37.97	90.33	94	27.75	88.89	52.63
chr17:26629167:26629451:+	1	NA	SINE	Alu	AluSx	POLDIP2	32.58	NA	14.61	100	95.38	40.89	93.94	76.19
chr17:26629167:26629451:+	1	NA	SINE	Alu	AluSx	AC061975.10	32.58	NA	14.61	100	95.38	40.89	93.94	76.19
chr17:26629167:26629451:+	1	NA	SINE	Alu	AluSx	TNFAIP1	32.58	NA	14.61	100	95.38	40.89	93.94	76.19
chr17:26629167:26629451:+	1	NA	SINE	Alu	AluSx	TMEM97	32.58	NA	14.61	100	95.38	40.89	93.94	76.19
chr17:26629167:26629451:+	1	NA	SINE	Alu	AluSx	IFT20	32.58	NA	14.61	100	95.38	40.89	93.94	76.19
chr17:26629789:26629933:+	1	NA	SINE	Alu	AluSz6	IFT20	21.82	44	22.22	67	98.6	43.8	100	37.5
chr17:26629789:26629933:+	1	NA	SINE	Alu	AluSz6	TMEM97	21.82	44	22.22	67	98.6	43.8	100	37.5
chr17:26629789:26629933:+	1	NA	SINE	Alu	AluSz6	TNFAIP1	21.82	44	22.22	67	98.6	43.8	100	37.5
chr17:26629789:26629933:+	1	NA	SINE	Alu	AluSz6	AC061975.10	21.82	44	22.22	67	98.6	43.8	100	37.5
chr17:26629789:26629933:+	1	NA	SINE	Alu	AluSz6	POLDIP2	21.82	44	22.22	67	98.6	43.8	100	37.5
chr17:26701328:26701569:+	NA	NA	SINE	Alu	AluSx1	TMEM97	19.15	38.89	12.86	0	51.75	14	92	50
chr17:26701328:26701569:+	NA	NA	SINE	Alu	AluSx1	SLC46A1	19.15	38.89	12.86	0	51.75	14	92	50
chr17:26701328:26701569:+	NA	NA	SINE	Alu	AluSx1	SARM1	19.15	38.89	12.86	0	51.75	14	92	50
chr17:26701328:26701569:+	NA	NA	SINE	Alu	AluSx1	IFT20	19.15	38.89	12.86	0	51.75	14	92	50
chr17:26701328:26701569:+	NA	NA	SINE	Alu	AluSx1	CTB-96E2.2	19.15	38.89	12.86	0	51.75	14	92	50
chr17:26701328:26701569:+	NA	NA	SINE	Alu	AluSx1	POLDIP2	19.15	38.89	12.86	0	51.75	14	92	50
chr17:26701328:26701569:+	NA	NA	SINE	Alu	AluSx1	TNFAIP1	19.15	38.89	12.86	0	51.75	14	92	50
chr17:26701328:26701569:+	NA	NA	SINE	Alu	AluSx1	TMEM199	19.15	38.89	12.86	0	51.75	14	92	50
chr17:26701328:26701569:+	NA	NA	SINE	Alu	AluSx1	VTN	19.15	38.89	12.86	0	51.75	14	92	50
chr17:26763395:26763702:-	1	NA	SINE	Alu	AluSc	SARM1	31.39	30.95	33.09	37.75	38.44	5.5	88.89	57.75
chr17:26763395:26763702:-	1	NA	SINE	Alu	AluSc	SLC46A1	31.39	30.95	33.09	37.75	38.44	5.5	88.89	57.75
chr17:26763395:26763702:-	1	NA	SINE	Alu	AluSc	RP11-192H23.4	31.39	30.95	33.09	37.75	38.44	5.5	88.89	57.75
chr17:26763395:26763702:-	1	NA	SINE	Alu	AluSc	SLC13A2	31.39	30.95	33.09	37.75	38.44	5.5	88.89	57.75
chr17:26769510:26769814:-	1	NA	SINE	Alu	AluSq2	SARM1	40.43	NA	29.17	60	96.4	28.4	75	42.86
chr17:26769510:26769814:-	1	NA	SINE	Alu	AluSq2	SLC46A1	40.43	NA	29.17	60	96.4	28.4	75	42.86
chr17:26769510:26769814:-	1	NA	SINE	Alu	AluSq2	RP11-192H23.4	40.43	NA	29.17	60	96.4	28.4	75	42.86
chr17:26769510:26769814:-	1	NA	SINE	Alu	AluSq2	SLC13A2	40.43	NA	29.17	60	96.4	28.4	75	42.86
chr17:26772027:26772333:+	NA	NA	SINE	Alu	AluJb	SLC13A2	29.69	30.19	5.62	25.33	24.29	3.86	100	40
chr17:26772027:26772333:+	NA	NA	SINE	Alu	AluJb	RP11-192H23.4	29.69	30.19	5.62	25.33	24.29	3.86	100	40
chr17:26772027:26772333:+	NA	NA	SINE	Alu	AluJb	SARM1	29.69	30.19	5.62	25.33	24.29	3.86	100	40
chr17:26772027:26772333:+	NA	NA	SINE	Alu	AluJb	SLC46A1	29.69	30.19	5.62	25.33	24.29	3.86	100	40
chr17:26777587:26779092:-	1	1	LINE	L1	L1PREC2	SLC46A1	39.47	NA	17.14	53.5	88	20.67	87.5	45
chr17:26777587:26779092:-	1	1	LINE	L1	L1PREC2	SARM1	39.47	NA	17.14	53.5	88	20.67	87.5	45
chr17:26777587:26779092:-	1	1	LINE	L1	L1PREC2	SLC13A2	39.47	NA	17.14	53.5	88	20.67	87.5	45
chr17:26777587:26779092:-	1	1	LINE	L1	L1PREC2	RP11-192H23.4	39.47	NA	17.14	53.5	88	20.67	87.5	45
chr17:26779092:26779401:-	1	1	SINE	Alu	AluSp	SLC46A1	53.97	NA	61.25	73.75	92	30.25	80.95	36.17
chr17:26779092:26779401:-	1	1	SINE	Alu	AluSp	RP11-192H23.4	53.97	NA	61.25	73.75	92	30.25	80.95	36.17
chr17:26779092:26779401:-	1	1	SINE	Alu	AluSp	SLC13A2	53.97	NA	61.25	73.75	92	30.25	80.95	36.17
chr17:26782422:26783495:-	1	1	Other	Other	SVA_F	SLC13A2	36.36	51.28	NA	0	5.33	7.83	91.55	50
chr17:26782422:26783495:-	1	1	Other	Other	SVA_F	FOXN1	36.36	51.28	NA	0	5.33	7.83	91.55	50
chr17:26782422:26783495:-	1	1	Other	Other	SVA_F	RP11-192H23.4	36.36	51.28	NA	0	5.33	7.83	91.55	50
chr17:26782422:26783495:-	1	1	Other	Other	SVA_F	SLC46A1	36.36	51.28	NA	0	5.33	7.83	91.55	50
chr17:26784275:26784407:+	1	1	SINE	Alu	AluJb	FOXN1	31.58	NA	41.3	0	94	22.33	100	100
chr17:26784275:26784407:+	1	1	SINE	Alu	AluJb	RP11-192H23.4	31.58	NA	41.3	0	94	22.33	100	100
chr17:26784275:26784407:+	1	1	SINE	Alu	AluJb	SLC13A2	31.58	NA	41.3	0	94	22.33	100	100
chr17:26785168:26786776:+	1	1	Other	Other	SVA_D	FOXN1	18.22	37.41	18.34	0	21.57	4.47	91.61	55.21
chr17:26785168:26786776:+	1	1	Other	Other	SVA_D	RP11-192H23.4	18.22	37.41	18.34	0	21.57	4.47	91.61	55.21
chr17:26785168:26786776:+	1	1	Other	Other	SVA_D	SLC13A2	18.22	37.41	18.34	0	21.57	4.47	91.61	55.21
chr17:26887993:26888280:+	1	NA	SINE	Alu	AluY	UNC119	20.29	NA	41.86	97.5	95.18	51.09	85	60.98
chr17:26887993:26888280:+	1	NA	SINE	Alu	AluY	SGK494	20.29	NA	41.86	97.5	95.18	51.09	85	60.98
chr17:26887993:26888280:+	1	NA	SINE	Alu	AluY	ALDOC	20.29	NA	41.86	97.5	95.18	51.09	85	60.98
chr17:26887993:26888280:+	1	NA	SINE	Alu	AluY	PIGS	20.29	NA	41.86	97.5	95.18	51.09	85	60.98
chr17:26887993:26888280:+	1	NA	SINE	Alu	AluY	RP11-192H23.4	20.29	NA	41.86	97.5	95.18	51.09	85	60.98
chr17:26887993:26888280:+	1	NA	SINE	Alu	AluY	SPAG5	20.29	NA	41.86	97.5	95.18	51.09	85	60.98
chr17:26887993:26888280:+	1	NA	SINE	Alu	AluY	FOXN1	20.29	NA	41.86	97.5	95.18	51.09	85	60.98
chr17:26914282:26914575:+	1	NA	SINE	Alu	AluSp	UNC119	33.95	NA	27.68	0	92.75	45.36	97.65	90.91
chr17:26914282:26914575:+	1	NA	SINE	Alu	AluSp	SGK494	33.95	NA	27.68	0	92.75	45.36	97.65	90.91
chr17:26914282:26914575:+	1	NA	SINE	Alu	AluSp	RP11-192H23.4	33.95	NA	27.68	0	92.75	45.36	97.65	90.91
chr17:26914282:26914575:+	1	NA	SINE	Alu	AluSp	SPAG5	33.95	NA	27.68	0	92.75	45.36	97.65	90.91
chr17:26914282:26914575:+	1	NA	SINE	Alu	AluSp	KIAA0100	33.95	NA	27.68	0	92.75	45.36	97.65	90.91
chr17:26914282:26914575:+	1	NA	SINE	Alu	AluSp	PIGS	33.95	NA	27.68	0	92.75	45.36	97.65	90.91
chr17:26914282:26914575:+	1	NA	SINE	Alu	AluSp	ALDOC	33.95	NA	27.68	0	92.75	45.36	97.65	90.91
chr17:26914282:26914575:+	1	NA	SINE	Alu	AluSp	FOXN1	33.95	NA	27.68	0	92.75	45.36	97.65	90.91
chr17:26921331:26921633:+	1	NA	SINE	Alu	AluY	UNC119	39.02	NA	31.82	100	93.17	51.42	90.54	48.98
chr17:26921331:26921633:+	1	NA	SINE	Alu	AluY	SGK494	39.02	NA	31.82	100	93.17	51.42	90.54	48.98
chr17:26921331:26921633:+	1	NA	SINE	Alu	AluY	ALDOC	39.02	NA	31.82	100	93.17	51.42	90.54	48.98
chr17:26921331:26921633:+	1	NA	SINE	Alu	AluY	PIGS	39.02	NA	31.82	100	93.17	51.42	90.54	48.98
chr17:26921331:26921633:+	1	NA	SINE	Alu	AluY	RP11-192H23.4	39.02	NA	31.82	100	93.17	51.42	90.54	48.98
chr17:26921331:26921633:+	1	NA	SINE	Alu	AluY	SPAG5	39.02	NA	31.82	100	93.17	51.42	90.54	48.98
chr17:26921331:26921633:+	1	NA	SINE	Alu	AluY	KIAA0100	39.02	NA	31.82	100	93.17	51.42	90.54	48.98
chr17:26927858:26928141:-	NA	NA	SINE	Alu	AluJo	PIGS	30.36	18.92	16.67	58.67	90	27.5	66.67	46.15
chr17:26927858:26928141:-	NA	NA	SINE	Alu	AluJo	ALDOC	30.36	18.92	16.67	58.67	90	27.5	66.67	46.15
chr17:26927858:26928141:-	NA	NA	SINE	Alu	AluJo	SGK494	30.36	18.92	16.67	58.67	90	27.5	66.67	46.15
chr17:26927858:26928141:-	NA	NA	SINE	Alu	AluJo	SDF2	30.36	18.92	16.67	58.67	90	27.5	66.67	46.15
chr17:26927858:26928141:-	NA	NA	SINE	Alu	AluJo	UNC119	30.36	18.92	16.67	58.67	90	27.5	66.67	46.15
chr17:26927858:26928141:-	NA	NA	SINE	Alu	AluJo	RP11-192H23.4	30.36	18.92	16.67	58.67	90	27.5	66.67	46.15
chr17:26927858:26928141:-	NA	NA	SINE	Alu	AluJo	SPAG5	30.36	18.92	16.67	58.67	90	27.5	66.67	46.15
chr17:26927858:26928141:-	NA	NA	SINE	Alu	AluJo	KIAA0100	30.36	18.92	16.67	58.67	90	27.5	66.67	46.15
chr17:26969388:26969694:+	1	NA	SINE	Alu	AluY	SGK494	41.18	34.69	30.9	86.5	91.42	40.08	92.66	59.09
chr17:26969388:26969694:+	1	NA	SINE	Alu	AluY	SDF2	41.18	34.69	30.9	86.5	91.42	40.08	92.66	59.09
chr17:26969388:26969694:+	1	NA	SINE	Alu	AluY	SPAG5	41.18	34.69	30.9	86.5	91.42	40.08	92.66	59.09
chr17:26969388:26969694:+	1	NA	SINE	Alu	AluY	RP11-192H23.4	41.18	34.69	30.9	86.5	91.42	40.08	92.66	59.09
chr17:26969388:26969694:+	1	NA	SINE	Alu	AluY	KIAA0100	41.18	34.69	30.9	86.5	91.42	40.08	92.66	59.09
chr17:26969388:26969694:+	1	NA	SINE	Alu	AluY	SUPT6H	41.18	34.69	30.9	86.5	91.42	40.08	92.66	59.09
chr17:26974958:26975263:+	1	NA	SINE	Alu	AluY	SUPT6H	27.61	31.51	24.19	78	96.93	26.93	96.43	53.57
chr17:26974958:26975263:+	1	NA	SINE	Alu	AluY	SPAG5	27.61	31.51	24.19	78	96.93	26.93	96.43	53.57
chr17:26974958:26975263:+	1	NA	SINE	Alu	AluY	RP11-192H23.4	27.61	31.51	24.19	78	96.93	26.93	96.43	53.57
chr17:26974958:26975263:+	1	NA	SINE	Alu	AluY	KIAA0100	27.61	31.51	24.19	78	96.93	26.93	96.43	53.57
chr17:26974958:26975263:+	1	NA	SINE	Alu	AluY	SGK494	27.61	31.51	24.19	78	96.93	26.93	96.43	53.57
chr17:26974958:26975263:+	1	NA	SINE	Alu	AluY	SDF2	27.61	31.51	24.19	78	96.93	26.93	96.43	53.57
chr17:26977521:26977849:+	NA	NA	SINE	Alu	AluSq2	KIAA0100	NA	NA	32.73	95.17	94.64	55.64	83.33	27.27
chr17:26977521:26977849:+	NA	NA	SINE	Alu	AluSq2	RP11-192H23.4	NA	NA	32.73	95.17	94.64	55.64	83.33	27.27
chr17:26977521:26977849:+	NA	NA	SINE	Alu	AluSq2	SUPT6H	NA	NA	32.73	95.17	94.64	55.64	83.33	27.27
chr17:26977521:26977849:+	NA	NA	SINE	Alu	AluSq2	SDF2	NA	NA	32.73	95.17	94.64	55.64	83.33	27.27
chr17:26977521:26977849:+	NA	NA	SINE	Alu	AluSq2	SGK494	NA	NA	32.73	95.17	94.64	55.64	83.33	27.27
chr17:26983321:26983625:+	1	1	SINE	Alu	AluSz6	SDF2	NA	NA	52.78	0	98.2	48	85.71	85.71
chr17:26983321:26983625:+	1	1	SINE	Alu	AluSz6	SGK494	NA	NA	52.78	0	98.2	48	85.71	85.71
chr17:26983321:26983625:+	1	1	SINE	Alu	AluSz6	PROCA1	NA	NA	52.78	0	98.2	48	85.71	85.71
chr17:26983321:26983625:+	1	1	SINE	Alu	AluSz6	SUPT6H	NA	NA	52.78	0	98.2	48	85.71	85.71
chr17:26983321:26983625:+	1	1	SINE	Alu	AluSz6	KIAA0100	NA	NA	52.78	0	98.2	48	85.71	85.71
chr17:26983321:26983625:+	1	1	SINE	Alu	AluSz6	RP11-192H23.4	NA	NA	52.78	0	98.2	48	85.71	85.71
chr17:26983969:26984272:+	1	1	SINE	Alu	AluSg	SDF2	34.33	58.62	34.21	98.5	93	60	100	60.87
chr17:26983969:26984272:+	1	1	SINE	Alu	AluSg	SGK494	34.33	58.62	34.21	98.5	93	60	100	60.87
chr17:26983969:26984272:+	1	1	SINE	Alu	AluSg	SUPT6H	34.33	58.62	34.21	98.5	93	60	100	60.87
chr17:26983969:26984272:+	1	1	SINE	Alu	AluSg	PROCA1	34.33	58.62	34.21	98.5	93	60	100	60.87
chr17:26983969:26984272:+	1	1	SINE	Alu	AluSg	KIAA0100	34.33	58.62	34.21	98.5	93	60	100	60.87
chr17:26983969:26984272:+	1	1	SINE	Alu	AluSg	RP11-192H23.4	34.33	58.62	34.21	98.5	93	60	100	60.87
chr17:26984422:26984715:-	1	1	SINE	Alu	AluJb	KIAA0100	50	NA	45.65	97.33	95	49.4	92.86	50
chr17:26984422:26984715:-	1	1	SINE	Alu	AluJb	RP11-192H23.4	50	NA	45.65	97.33	95	49.4	92.86	50
chr17:26984422:26984715:-	1	1	SINE	Alu	AluJb	PROCA1	50	NA	45.65	97.33	95	49.4	92.86	50
chr17:26984422:26984715:-	1	1	SINE	Alu	AluJb	SUPT6H	50	NA	45.65	97.33	95	49.4	92.86	50
chr17:26984422:26984715:-	1	1	SINE	Alu	AluJb	SDF2	50	NA	45.65	97.33	95	49.4	92.86	50
chr17:26984422:26984715:-	1	1	SINE	Alu	AluJb	SGK494	50	NA	45.65	97.33	95	49.4	92.86	50
chr17:26984752:26984997:+	1	1	SINE	Alu	AluJb	SGK494	48.94	NA	56.52	100	94.75	43.25	100	50
chr17:26984752:26984997:+	1	1	SINE	Alu	AluJb	SDF2	48.94	NA	56.52	100	94.75	43.25	100	50
chr17:26984752:26984997:+	1	1	SINE	Alu	AluJb	SUPT6H	48.94	NA	56.52	100	94.75	43.25	100	50
chr17:26984752:26984997:+	1	1	SINE	Alu	AluJb	PROCA1	48.94	NA	56.52	100	94.75	43.25	100	50
chr17:26984752:26984997:+	1	1	SINE	Alu	AluJb	RP11-192H23.4	48.94	NA	56.52	100	94.75	43.25	100	50
chr17:26984752:26984997:+	1	1	SINE	Alu	AluJb	KIAA0100	48.94	NA	56.52	100	94.75	43.25	100	50
chr17:26985274:26986461:-	1	1	Other	Other	SVA_B	SDF2	66.93	78.09	75.58	91.44	93.72	76.81	96.22	63.01
chr17:26985274:26986461:-	1	1	Other	Other	SVA_B	SGK494	66.93	78.09	75.58	91.44	93.72	76.81	96.22	63.01
chr17:26985274:26986461:-	1	1	Other	Other	SVA_B	PROCA1	66.93	78.09	75.58	91.44	93.72	76.81	96.22	63.01
chr17:26985274:26986461:-	1	1	Other	Other	SVA_B	SUPT6H	66.93	78.09	75.58	91.44	93.72	76.81	96.22	63.01
chr17:26985274:26986461:-	1	1	Other	Other	SVA_B	KIAA0100	66.93	78.09	75.58	91.44	93.72	76.81	96.22	63.01
chr17:26985274:26986461:-	1	1	Other	Other	SVA_B	RP11-192H23.4	66.93	78.09	75.58	91.44	93.72	76.81	96.22	63.01
chr17:26986472:26987289:-	1	1	Other	Other	SVA_B	SDF2	74.6	77.81	70.53	99.2	93.36	69.31	93.05	74.16
chr17:26986472:26987289:-	1	1	Other	Other	SVA_B	SGK494	74.6	77.81	70.53	99.2	93.36	69.31	93.05	74.16
chr17:26986472:26987289:-	1	1	Other	Other	SVA_B	PROCA1	74.6	77.81	70.53	99.2	93.36	69.31	93.05	74.16
chr17:26986472:26987289:-	1	1	Other	Other	SVA_B	SUPT6H	74.6	77.81	70.53	99.2	93.36	69.31	93.05	74.16
chr17:26986472:26987289:-	1	1	Other	Other	SVA_B	KIAA0100	74.6	77.81	70.53	99.2	93.36	69.31	93.05	74.16
chr17:26986472:26987289:-	1	1	Other	Other	SVA_B	RP11-192H23.4	74.6	77.81	70.53	99.2	93.36	69.31	93.05	74.16
chr17:26997621:26997924:+	NA	NA	SINE	Alu	AluSp	RPL23A	20.83	40	20.63	90.38	92.45	39	91.38	41.3
chr17:26997621:26997924:+	NA	NA	SINE	Alu	AluSp	SDF2	20.83	40	20.63	90.38	92.45	39	91.38	41.3
chr17:26997621:26997924:+	NA	NA	SINE	Alu	AluSp	SUPT6H	20.83	40	20.63	90.38	92.45	39	91.38	41.3
chr17:26997621:26997924:+	NA	NA	SINE	Alu	AluSp	PROCA1	20.83	40	20.63	90.38	92.45	39	91.38	41.3
chr17:26997621:26997924:+	NA	NA	SINE	Alu	AluSp	RAB34	20.83	40	20.63	90.38	92.45	39	91.38	41.3
chr17:26997621:26997924:+	NA	NA	SINE	Alu	AluSp	KIAA0100	20.83	40	20.63	90.38	92.45	39	91.38	41.3
chr17:27004413:27004575:+	NA	NA	SINE	Alu	AluSx	SDF2	2.86	30.43	9.68	97.5	96.86	57.29	88.46	53.12
chr17:27004413:27004575:+	NA	NA	SINE	Alu	AluSx	RPL23A	2.86	30.43	9.68	97.5	96.86	57.29	88.46	53.12
chr17:27004413:27004575:+	NA	NA	SINE	Alu	AluSx	KIAA0100	2.86	30.43	9.68	97.5	96.86	57.29	88.46	53.12
chr17:27004413:27004575:+	NA	NA	SINE	Alu	AluSx	NEK8	2.86	30.43	9.68	97.5	96.86	57.29	88.46	53.12
chr17:27004413:27004575:+	NA	NA	SINE	Alu	AluSx	TLCD1	2.86	30.43	9.68	97.5	96.86	57.29	88.46	53.12
chr17:27004413:27004575:+	NA	NA	SINE	Alu	AluSx	SUPT6H	2.86	30.43	9.68	97.5	96.86	57.29	88.46	53.12
chr17:27004413:27004575:+	NA	NA	SINE	Alu	AluSx	PROCA1	2.86	30.43	9.68	97.5	96.86	57.29	88.46	53.12
chr17:27004413:27004575:+	NA	NA	SINE	Alu	AluSx	RAB34	2.86	30.43	9.68	97.5	96.86	57.29	88.46	53.12
chr17:27019059:27019354:+	1	NA	SINE	Alu	AluY	KIAA0100	36.84	5	17.39	90.4	93.43	35.07	84	66.67
chr17:27019059:27019354:+	1	NA	SINE	Alu	AluY	PROCA1	36.84	5	17.39	90.4	93.43	35.07	84	66.67
chr17:27019059:27019354:+	1	NA	SINE	Alu	AluY	SUPT6H	36.84	5	17.39	90.4	93.43	35.07	84	66.67
chr17:27019059:27019354:+	1	NA	SINE	Alu	AluY	NEK8	36.84	5	17.39	90.4	93.43	35.07	84	66.67
chr17:27019059:27019354:+	1	NA	SINE	Alu	AluY	TLCD1	36.84	5	17.39	90.4	93.43	35.07	84	66.67
chr17:27019059:27019354:+	1	NA	SINE	Alu	AluY	RPL23A	36.84	5	17.39	90.4	93.43	35.07	84	66.67
chr17:27019059:27019354:+	1	NA	SINE	Alu	AluY	SDF2	36.84	5	17.39	90.4	93.43	35.07	84	66.67
chr17:27019059:27019354:+	1	NA	SINE	Alu	AluY	RAB34	36.84	5	17.39	90.4	93.43	35.07	84	66.67
chr17:270445:270776:+	1	1	LTR	ERVL-MaLR	MLT1F2	RPH3AL	46.97	46.67	35.53	80	94.2	9	74.14	44.44
chr17:270445:270776:+	1	1	LTR	ERVL-MaLR	MLT1F2	C17orf97	46.97	46.67	35.53	80	94.2	9	74.14	44.44
chr17:270445:270776:+	1	1	LTR	ERVL-MaLR	MLT1F2	FAM101B	46.97	46.67	35.53	80	94.2	9	74.14	44.44
chr17:2706890:2707207:+	1	NA	SINE	Alu	AluSz	RAP1GAP2	24.85	30.93	21.24	98.44	89.92	42.58	82.54	53.16
chr17:27106993:27107243:-	NA	NA	SINE	Alu	AluSc8	FAM222B	22.22	42.31	26.17	96	97.11	55.33	97.14	26.67
chr17:27106993:27107243:-	NA	NA	SINE	Alu	AluSc8	TRAF4	22.22	42.31	26.17	96	97.11	55.33	97.14	26.67
chr17:27106993:27107243:-	NA	NA	SINE	Alu	AluSc8	NEK8	22.22	42.31	26.17	96	97.11	55.33	97.14	26.67
chr1:72712340:72713471:-	1	1	LTR	ERVL-MaLR	MSTA-int	NEGR1	41.05	61.9	60	92.4	90.57	30.43	87.5	9.09
chr1:72713471:72713880:-	1	1	LTR	ERVL-MaLR	MSTA	NEGR1	45.56	66.1	53.54	96.25	92	58.88	87.5	0
chr1:72713948:72714240:-	1	1	SINE	Alu	AluSx1	NEGR1	67.74	80	57.43	91.67	92.11	67.22	80	0
chr17:27172137:27172447:+	1	NA	SINE	Alu	AluY	FAM222B	32.43	26.09	25	0	32	1.87	91.01	33.95
chr17:27172137:27172447:+	1	NA	SINE	Alu	AluY	ERAL1	32.43	26.09	25	0	32	1.87	91.01	33.95
chr17:27172137:27172447:+	1	NA	SINE	Alu	AluY	FLOT2	32.43	26.09	25	0	32	1.87	91.01	33.95
chr17:27172939:27173237:+	1	NA	SINE	Alu	AluY	ERAL1	39.08	19.44	33.33	28.2	94.89	19.73	93.43	66.09
chr17:27172939:27173237:+	1	NA	SINE	Alu	AluY	FAM222B	39.08	19.44	33.33	28.2	94.89	19.73	93.43	66.09
chr17:27172939:27173237:+	1	NA	SINE	Alu	AluY	FLOT2	39.08	19.44	33.33	28.2	94.89	19.73	93.43	66.09
chr17:27173417:27173716:+	1	NA	SINE	Alu	AluSx3	FLOT2	35.48	36.67	35.05	46.8	94.75	13.5	93.75	66.67
chr17:27173417:27173716:+	1	NA	SINE	Alu	AluSx3	FAM222B	35.48	36.67	35.05	46.8	94.75	13.5	93.75	66.67
chr17:27173417:27173716:+	1	NA	SINE	Alu	AluSx3	ERAL1	35.48	36.67	35.05	46.8	94.75	13.5	93.75	66.67
chr17:27175498:27175792:+	1	1	SINE	Alu	AluSg4	DHRS13	41.67	32.26	34.21	100	11.7	10.3	88.33	44.9
chr17:27175498:27175792:+	1	1	SINE	Alu	AluSg4	FLOT2	41.67	32.26	34.21	100	11.7	10.3	88.33	44.9
chr17:27175498:27175792:+	1	1	SINE	Alu	AluSg4	FAM222B	41.67	32.26	34.21	100	11.7	10.3	88.33	44.9
chr17:27175498:27175792:+	1	1	SINE	Alu	AluSg4	ERAL1	41.67	32.26	34.21	100	11.7	10.3	88.33	44.9
chr17:27178613:27178920:+	1	NA	SINE	Alu	AluSq	DHRS13	29.25	34.62	30.71	76.33	95.86	39.86	97.18	62.12
chr17:27178613:27178920:+	1	NA	SINE	Alu	AluSq	FLOT2	29.25	34.62	30.71	76.33	95.86	39.86	97.18	62.12
chr17:27178613:27178920:+	1	NA	SINE	Alu	AluSq	FAM222B	29.25	34.62	30.71	76.33	95.86	39.86	97.18	62.12
chr17:27178613:27178920:+	1	NA	SINE	Alu	AluSq	ERAL1	29.25	34.62	30.71	76.33	95.86	39.86	97.18	62.12
chr17:27180232:27180406:+	NA	NA	SINE	Alu	AluJb	FLOT2	25.53	NA	48.98	100	94	33.33	100	87.5
chr17:27180232:27180406:+	NA	NA	SINE	Alu	AluJb	DHRS13	25.53	NA	48.98	100	94	33.33	100	87.5
chr17:27180232:27180406:+	NA	NA	SINE	Alu	AluJb	ERAL1	25.53	NA	48.98	100	94	33.33	100	87.5
chr17:27180232:27180406:+	NA	NA	SINE	Alu	AluJb	FAM222B	25.53	NA	48.98	100	94	33.33	100	87.5
chr17:27204063:27204355:-	1	1	SINE	Alu	AluSx1	ERAL1	62.5	60	52.86	69.8	93.43	33.86	94.74	33.33
chr17:27204063:27204355:-	1	1	SINE	Alu	AluSx1	PHF12	62.5	60	52.86	69.8	93.43	33.86	94.74	33.33
chr17:27204063:27204355:-	1	1	SINE	Alu	AluSx1	FAM222B	62.5	60	52.86	69.8	93.43	33.86	94.74	33.33
chr17:27204063:27204355:-	1	1	SINE	Alu	AluSx1	FLOT2	62.5	60	52.86	69.8	93.43	33.86	94.74	33.33
chr17:27204063:27204355:-	1	1	SINE	Alu	AluSx1	DHRS13	62.5	60	52.86	69.8	93.43	33.86	94.74	33.33
chr17:27204730:27205033:-	1	1	SINE	Alu	AluY	FLOT2	69.62	57.14	68.85	84.62	95.56	50	91.18	66.1
chr17:27204730:27205033:-	1	1	SINE	Alu	AluY	DHRS13	69.62	57.14	68.85	84.62	95.56	50	91.18	66.1
chr17:27204730:27205033:-	1	1	SINE	Alu	AluY	ERAL1	69.62	57.14	68.85	84.62	95.56	50	91.18	66.1
chr17:27204730:27205033:-	1	1	SINE	Alu	AluY	PHF12	69.62	57.14	68.85	84.62	95.56	50	91.18	66.1
chr17:27204730:27205033:-	1	1	SINE	Alu	AluY	FAM222B	69.62	57.14	68.85	84.62	95.56	50	91.18	66.1
chr17:27226919:27227228:-	1	1	SINE	Alu	AluSg	FLOT2	37.6	14.49	28.83	93.8	98	44.33	93.06	42.55
chr17:27226919:27227228:-	1	1	SINE	Alu	AluSg	DHRS13	37.6	14.49	28.83	93.8	98	44.33	93.06	42.55
chr17:27226919:27227228:-	1	1	SINE	Alu	AluSg	ERAL1	37.6	14.49	28.83	93.8	98	44.33	93.06	42.55
chr17:27226919:27227228:-	1	1	SINE	Alu	AluSg	PHF12	37.6	14.49	28.83	93.8	98	44.33	93.06	42.55
chr17:27226919:27227228:-	1	1	SINE	Alu	AluSg	FAM222B	37.6	14.49	28.83	93.8	98	44.33	93.06	42.55
chr17:27255833:27256112:+	NA	NA	SINE	Alu	AluSg	DHRS13	33.12	33.33	20.14	88.29	94.4	51	95.24	58.67
chr17:27255833:27256112:+	NA	NA	SINE	Alu	AluSg	FLOT2	33.12	33.33	20.14	88.29	94.4	51	95.24	58.67
chr17:27255833:27256112:+	NA	NA	SINE	Alu	AluSg	PIPOX	33.12	33.33	20.14	88.29	94.4	51	95.24	58.67
chr17:27255833:27256112:+	NA	NA	SINE	Alu	AluSg	PHF12	33.12	33.33	20.14	88.29	94.4	51	95.24	58.67
chr17:27255833:27256112:+	NA	NA	SINE	Alu	AluSg	SEZ6	33.12	33.33	20.14	88.29	94.4	51	95.24	58.67
chr17:27356526:27356747:-	NA	NA	SINE	Alu	AluJb	SEZ6	32.5	NA	19.4	19	58.33	7	94.55	61.76
chr17:27356526:27356747:-	NA	NA	SINE	Alu	AluJb	TIAF1	32.5	NA	19.4	19	58.33	7	94.55	61.76
chr17:27356526:27356747:-	NA	NA	SINE	Alu	AluJb	MYO18A	32.5	NA	19.4	19	58.33	7	94.55	61.76
chr17:27356526:27356747:-	NA	NA	SINE	Alu	AluJb	PIPOX	32.5	NA	19.4	19	58.33	7	94.55	61.76
chr17:27361220:27361916:+	NA	NA	LINE	L1	L1MEg	MYO18A	30.23	NA	NA	80	99	28.25	88.89	46.67
chr17:27361220:27361916:+	NA	NA	LINE	L1	L1MEg	PIPOX	30.23	NA	NA	80	99	28.25	88.89	46.67
chr17:27361220:27361916:+	NA	NA	LINE	L1	L1MEg	SEZ6	30.23	NA	NA	80	99	28.25	88.89	46.67
chr17:27361220:27361916:+	NA	NA	LINE	L1	L1MEg	TIAF1	30.23	NA	NA	80	99	28.25	88.89	46.67
chr17:2738524:2738806:-	1	NA	SINE	Alu	AluSx	RAP1GAP2	21.01	36.73	31.82	95	96.12	45.25	100	29.63
chr17:27500410:27500703:-	1	NA	SINE	Alu	AluYk4	MYO18A	30.12	17.33	16.18	90	88.21	60.53	80.15	75
chr17:27550323:27550624:-	1	NA	SINE	Alu	AluSx1	MYO18A	31.37	23.21	22.35	24.57	71.38	12.57	76.47	52.94
chr17:27550323:27550624:-	1	NA	SINE	Alu	AluSx1	NUFIP2	31.37	23.21	22.35	24.57	71.38	12.57	76.47	52.94
chr17:27550323:27550624:-	1	NA	SINE	Alu	AluSx1	CRYBA1	31.37	23.21	22.35	24.57	71.38	12.57	76.47	52.94
chr17:27551053:27551364:-	1	NA	SINE	Alu	AluYk4	NUFIP2	34	NA	13.21	0	5.92	4.71	95.24	63.04
chr17:27551053:27551364:-	1	NA	SINE	Alu	AluYk4	CRYBA1	34	NA	13.21	0	5.92	4.71	95.24	63.04
chr17:27551053:27551364:-	1	NA	SINE	Alu	AluYk4	MYO18A	34	NA	13.21	0	5.92	4.71	95.24	63.04
chr17:27551636:27551939:+	1	NA	SINE	Alu	AluY	CRYBA1	38.3	NA	28.24	43	5.91	5.09	96.67	47.27
chr17:27551636:27551939:+	1	NA	SINE	Alu	AluY	NUFIP2	38.3	NA	28.24	43	5.91	5.09	96.67	47.27
chr17:27551636:27551939:+	1	NA	SINE	Alu	AluY	MYO18A	38.3	NA	28.24	43	5.91	5.09	96.67	47.27
chr17:27554223:27554518:-	NA	NA	SINE	Alu	AluSx	CRYBA1	15.71	NA	31.37	44	97.12	3.5	100	48.39
chr17:27554223:27554518:-	NA	NA	SINE	Alu	AluSx	NUFIP2	15.71	NA	31.37	44	97.12	3.5	100	48.39
chr17:27554223:27554518:-	NA	NA	SINE	Alu	AluSx	MYO18A	15.71	NA	31.37	44	97.12	3.5	100	48.39
chr17:27594922:27595211:-	NA	NA	SINE	Alu	AluSx1	NUFIP2	32.35	20.59	9.57	100	94.17	50.45	90.2	52.94
chr17:27594922:27595211:-	NA	NA	SINE	Alu	AluSx1	CRYBA1	32.35	20.59	9.57	100	94.17	50.45	90.2	52.94
chr1:72759661:72759968:-	1	NA	SINE	Alu	AluSp	NEGR1	NA	NA	48.94	100	94.29	73.67	91.43	10
chr17:27596774:27597037:-	NA	NA	SINE	Alu	AluY	CRYBA1	20	42.31	28.91	100	85.36	50.13	97.37	50
chr17:27596774:27597037:-	NA	NA	SINE	Alu	AluY	NUFIP2	20	42.31	28.91	100	85.36	50.13	97.37	50
chr17:27608030:27608360:+	1	1	SINE	Alu	AluSz	NUFIP2	31.46	20.31	34.58	100	97.75	69.25	100	50
chr17:27608030:27608360:+	1	1	SINE	Alu	AluSz	CRYBA1	31.46	20.31	34.58	100	97.75	69.25	100	50
chr17:27608790:27609078:-	1	1	SINE	Alu	AluY	NUFIP2	52.94	NA	46.97	0	83.5	45	88.89	34.21
chr17:27608790:27609078:-	1	1	SINE	Alu	AluY	CRYBA1	52.94	NA	46.97	0	83.5	45	88.89	34.21
chr17:27609296:27609600:+	1	1	SINE	Alu	AluSg	CRYBA1	NA	NA	52.73	100	92.2	50.4	86.27	38.1
chr17:27609296:27609600:+	1	1	SINE	Alu	AluSg	NUFIP2	NA	NA	52.73	100	92.2	50.4	86.27	38.1
chr17:27633642:27633951:+	1	NA	SINE	Alu	AluJr	NUFIP2	28.24	NA	38.82	39.33	11.71	2.43	81.63	44.44
chr17:27641112:27641381:+	NA	NA	SINE	Alu	AluSz	NUFIP2	15.91	30.56	17.28	11	95.2	8.4	91.89	50
chr17:27648664:27648966:-	1	NA	SINE	Alu	AluY	NUFIP2	37.04	35.09	28.89	18.1	80.9	38.25	90.27	45.95
chr17:27656396:27656681:+	NA	NA	SINE	Alu	AluSz	NUFIP2	NA	NA	30.77	40	98.33	24.25	97.06	61.54
chr17:27662884:27663183:-	NA	NA	SINE	Alu	AluJb	NUFIP2	18.92	NA	36.73	28.2	94.6	17.8	94.44	46.43
chr17:27680301:27680599:+	1	NA	SINE	Alu	AluSq2	TAOK1	23.23	26.09	30.77	23.43	87.67	7.11	100	26.32
chr17:27683157:27683458:-	1	1	SINE	Alu	AluY	TAOK1	60.61	NA	59.26	20	37.12	8.2	93.33	66.67
chr17:27683470:27683765:-	1	1	SINE	Alu	AluSg	TAOK1	61.74	61.76	54.31	38	28.27	5.55	96.63	70.27
chr1:72768523:72768820:+	NA	NA	SINE	Alu	AluY	NEGR1	33.33	NA	NA	0	0	0	77.42	8.33
chr17:27710093:27710404:+	NA	NA	SINE	Alu	AluY	TAOK1	34.43	NA	22.58	69.67	88.1	45.11	75	53.33
chr17:27741281:27741567:-	1	NA	SINE	Alu	AluSz	TAOK1	21.31	34.88	18.18	97.5	94.17	49.14	91.57	76.19
chr17:27741573:27741876:-	1	NA	SINE	Alu	AluSz	TAOK1	52.94	45	35.29	98.62	97.5	56.33	95.83	67.06
chr17:27742002:27742285:-	1	NA	SINE	Alu	AluSz	TAOK1	22.45	NA	31	96.9	98.2	42.42	91.57	44.57
chr17:27752882:27753197:-	1	NA	SINE	Alu	AluY	TAOK1	40.68	40.82	32.1	95	91.92	58.62	96.08	34.15
chr17:27754330:27754539:+	1	NA	SINE	Alu	AluSz	TAOK1	41.51	NA	40.98	100	96.2	34.2	66.67	80
chr17:27758821:27759017:-	1	NA	SINE	Alu	AluSx	TAOK1	NA	NA	32.2	91	99	50.4	97.44	59.52
chr17:27766209:27766520:-	NA	NA	SINE	Alu	AluSx3	TAOK1	13.33	44.44	38.95	100	94.57	52.43	100	45.24
chr17:27780584:27780766:-	1	1	SINE	Alu	AluSx	TAOK1	76.67	NA	NA	100	95.17	52.67	92.77	58.43
chr17:27784420:27784723:-	1	1	SINE	Alu	AluSz	TAOK1	36.11	NA	42.03	100	92.75	64.38	100	76.47
chr17:27784846:27785140:+	1	1	SINE	Alu	AluY	TAOK1	61.4	NA	52.5	92.75	88	67.07	87.23	66.67
chr17:27785503:27785703:-	1	NA	SINE	Alu	AluSx	TAOK1	35.42	NA	30.19	92.67	98.25	53.75	90.91	77.78
chr17:27791171:27791487:+	NA	NA	SINE	Alu	AluY	TAOK1	33.33	NA	15.79	95.14	89.8	63.55	95	62.5
chr17:27794295:27794589:-	1	1	SINE	Alu	AluY	TAOK1	35.9	NA	40.66	97.17	98	55.92	97.01	70.81
chr17:27794821:27795144:-	1	1	SINE	Alu	AluSx	TAOK1	46.34	NA	NA	95.5	98	42.67	77.78	50
chr17:277975:278276:+	1	1	SINE	Alu	AluSx1	C17orf97	NA	NA	40.38	70.5	95.86	55.43	79.41	56
chr17:277975:278276:+	1	1	SINE	Alu	AluSx1	FAM101B	NA	NA	40.38	70.5	95.86	55.43	79.41	56
chr17:277975:278276:+	1	1	SINE	Alu	AluSx1	RPH3AL	NA	NA	40.38	70.5	95.86	55.43	79.41	56
chr17:2780759:2781030:+	NA	NA	SINE	Alu	AluSx1	RAP1GAP2	31.58	34.48	24.77	100	96.2	49.2	95.74	71.43
chr17:27808695:27809018:+	NA	NA	SINE	Alu	AluY	TAOK1	22.41	36.36	21.88	100	99.33	61	90.14	47.62
chr17:27819876:27820180:+	1	NA	SINE	Alu	AluSx1	TAOK1	42.47	NA	25.24	94	94.78	60.22	97.1	60.87
chr17:27820230:27820533:+	1	1	SINE	Alu	AluSp	TAOK1	23.26	38.24	30.58	96.44	96.57	54.79	100	43.75
chr17:27821563:27821869:+	1	1	SINE	Alu	AluY	TAOK1	36.65	NA	23.64	91.75	97.43	61	95.77	46.99
chr17:27823103:27823435:-	1	NA	SINE	Alu	AluSq	TAOK1	23.29	28.12	32.14	91.5	94.75	66.11	75	60
chr17:27830850:27831143:+	NA	NA	SINE	Alu	AluSx	TAOK1	33.85	44.12	31.68	100	94.71	54.57	93.75	82.22
chr17:27842971:27843278:-	1	NA	SINE	Alu	AluSp	TP53I13	27.78	21.21	45.16	96	95.89	43.22	90	64.52
chr17:27842971:27843278:-	1	NA	SINE	Alu	AluSp	ABHD15	27.78	21.21	45.16	96	95.89	43.22	90	64.52
chr17:27842971:27843278:-	1	NA	SINE	Alu	AluSp	TAOK1	27.78	21.21	45.16	96	95.89	43.22	90	64.52
chr17:27843519:27843818:-	1	NA	SINE	Alu	AluSp	TP53I13	36.49	34.29	31.13	100	92.17	54.5	90.91	54.05
chr17:27843519:27843818:-	1	NA	SINE	Alu	AluSp	TAOK1	36.49	34.29	31.13	100	92.17	54.5	90.91	54.05
chr17:27843519:27843818:-	1	NA	SINE	Alu	AluSp	ABHD15	36.49	34.29	31.13	100	92.17	54.5	90.91	54.05
chr17:27844305:27844437:-	1	NA	SINE	Alu	AluSx	TP53I13	27.94	NA	33.33	100	93.75	41.5	94.59	60.87
chr17:27844305:27844437:-	1	NA	SINE	Alu	AluSx	ABHD15	27.94	NA	33.33	100	93.75	41.5	94.59	60.87
chr17:27844305:27844437:-	1	NA	SINE	Alu	AluSx	TAOK1	27.94	NA	33.33	100	93.75	41.5	94.59	60.87
chr17:278484:278808:-	1	1	SINE	Alu	AluJb	C17orf97	44	NA	88.24	97.5	100	47.25	89.29	85
chr17:278484:278808:-	1	1	SINE	Alu	AluJb	FAM101B	44	NA	88.24	97.5	100	47.25	89.29	85
chr17:278484:278808:-	1	1	SINE	Alu	AluJb	RPH3AL	44	NA	88.24	97.5	100	47.25	89.29	85
chr17:2785110:2785413:-	NA	NA	SINE	Alu	AluY	RAP1GAP2	25.76	44	21.05	100	97	48.91	86.59	69.23
chr17:27852111:27852428:-	NA	NA	SINE	Alu	AluSp	TP53I13	22.37	11.11	31.67	92.6	98.17	47	98.57	42.86
chr17:27852111:27852428:-	NA	NA	SINE	Alu	AluSp	GIT1	22.37	11.11	31.67	92.6	98.17	47	98.57	42.86
chr17:27852111:27852428:-	NA	NA	SINE	Alu	AluSp	ABHD15	22.37	11.11	31.67	92.6	98.17	47	98.57	42.86
chr17:27852111:27852428:-	NA	NA	SINE	Alu	AluSp	TAOK1	22.37	11.11	31.67	92.6	98.17	47	98.57	42.86
chr17:27890597:27890910:+	NA	NA	SINE	Alu	AluSc	TAOK1	18.07	NA	33.33	100	94.5	23.2	95.24	55.56
chr17:27890597:27890910:+	NA	NA	SINE	Alu	AluSc	ABHD15	18.07	NA	33.33	100	94.5	23.2	95.24	55.56
chr17:27890597:27890910:+	NA	NA	SINE	Alu	AluSc	ANKRD13B	18.07	NA	33.33	100	94.5	23.2	95.24	55.56
chr17:27890597:27890910:+	NA	NA	SINE	Alu	AluSc	GIT1	18.07	NA	33.33	100	94.5	23.2	95.24	55.56
chr17:27890597:27890910:+	NA	NA	SINE	Alu	AluSc	TP53I13	18.07	NA	33.33	100	94.5	23.2	95.24	55.56
chr17:279286:279544:+	1	NA	LINE	L1	L1P5	RPH3AL	47.06	NA	43.14	79	95.67	44.67	78.79	33.33
chr17:279286:279544:+	1	NA	LINE	L1	L1P5	C17orf97	47.06	NA	43.14	79	95.67	44.67	78.79	33.33
chr17:279286:279544:+	1	NA	LINE	L1	L1P5	FAM101B	47.06	NA	43.14	79	95.67	44.67	78.79	33.33
chr17:27929855:27930166:-	NA	NA	SINE	Alu	AluSg4	ABHD15	31.67	NA	22.64	100	93	49.4	94.03	81.82
chr17:27929855:27930166:-	NA	NA	SINE	Alu	AluSg4	SSH2	31.67	NA	22.64	100	93	49.4	94.03	81.82
chr17:27929855:27930166:-	NA	NA	SINE	Alu	AluSg4	CORO6	31.67	NA	22.64	100	93	49.4	94.03	81.82
chr17:27929855:27930166:-	NA	NA	SINE	Alu	AluSg4	GIT1	31.67	NA	22.64	100	93	49.4	94.03	81.82
chr17:27929855:27930166:-	NA	NA	SINE	Alu	AluSg4	TP53I13	31.67	NA	22.64	100	93	49.4	94.03	81.82
chr17:27929855:27930166:-	NA	NA	SINE	Alu	AluSg4	ANKRD13B	31.67	NA	22.64	100	93	49.4	94.03	81.82
chr17:2793184:2793311:-	NA	NA	SINE	Alu	AluSx	RAP1GAP2	NA	NA	30.65	100	98.67	52	100	70
chr17:27961585:27961868:-	1	1	SINE	Alu	AluSx	SSH2	36.7	41.33	34.35	97	91.86	44.33	94.74	40.43
chr17:27961585:27961868:-	1	1	SINE	Alu	AluSx	CORO6	36.7	41.33	34.35	97	91.86	44.33	94.74	40.43
chr17:27961585:27961868:-	1	1	SINE	Alu	AluSx	GIT1	36.7	41.33	34.35	97	91.86	44.33	94.74	40.43
chr17:27961585:27961868:-	1	1	SINE	Alu	AluSx	ANKRD13B	36.7	41.33	34.35	97	91.86	44.33	94.74	40.43
chr17:279650:280126:+	1	NA	LINE	L1	L1PB4	RPH3AL	36.36	NA	NA	97.67	89	59.5	84.62	38.1
chr17:279650:280126:+	1	NA	LINE	L1	L1PB4	C17orf97	36.36	NA	NA	97.67	89	59.5	84.62	38.1
chr17:279650:280126:+	1	NA	LINE	L1	L1PB4	FAM101B	36.36	NA	NA	97.67	89	59.5	84.62	38.1
chr17:27971544:27971851:+	NA	NA	SINE	Alu	AluSc	ANKRD13B	19.48	28.57	37.08	100	89.7	37.56	89.86	69.12
chr17:27971544:27971851:+	NA	NA	SINE	Alu	AluSc	CORO6	19.48	28.57	37.08	100	89.7	37.56	89.86	69.12
chr17:27971544:27971851:+	NA	NA	SINE	Alu	AluSc	SSH2	19.48	28.57	37.08	100	89.7	37.56	89.86	69.12
chr17:27979665:27979973:-	1	NA	SINE	Alu	AluSg	CORO6	50	NA	58.76	100	95.38	45.11	83.87	53.85
chr17:27979665:27979973:-	1	NA	SINE	Alu	AluSg	ANKRD13B	50	NA	58.76	100	95.38	45.11	83.87	53.85
chr17:27979665:27979973:-	1	NA	SINE	Alu	AluSg	SSH2	50	NA	58.76	100	95.38	45.11	83.87	53.85
chr17:27985023:27985322:-	1	NA	SINE	Alu	AluSp	SSH2	43.48	NA	NA	100	97.2	46.8	100	48.65
chr17:27985023:27985322:-	1	NA	SINE	Alu	AluSp	ANKRD13B	43.48	NA	NA	100	97.2	46.8	100	48.65
chr17:27985023:27985322:-	1	NA	SINE	Alu	AluSp	CORO6	43.48	NA	NA	100	97.2	46.8	100	48.65
chr17:28005111:28005403:-	NA	NA	SINE	Alu	AluSx3	SSH2	18.07	41.18	33.75	97.5	95	40.8	92.86	53.85
chr17:28006415:28006722:-	NA	NA	SINE	Alu	AluSp	SSH2	NA	NA	41.67	100	93.43	43.57	92.86	27.59
chr17:28012521:28012819:+	1	NA	SINE	Alu	AluSx	SSH2	41.03	NA	48.28	93.33	87.8	31.2	92.86	46.15
chr17:28035324:28035637:+	NA	NA	SINE	Alu	AluSx1	SSH2	19.72	37.5	34.09	93.33	91.78	40.1	90.48	42.5
chr17:2805231:2805488:-	1	NA	LTR	ERVL-MaLR	MLT1C	RAP1GAP2	34.85	47.31	34.55	96.5	95	52.44	91.53	23.08
chr17:28058490:28058751:-	NA	NA	SINE	Alu	AluSz	SSH2	12.12	33.33	15.79	0	96.86	33.9	89.06	44.9
chr17:28065561:28065871:-	1	NA	SINE	Alu	AluY	SSH2	NA	33.33	39.46	0	95.17	42.08	72	53.49
chr17:2810142:2810647:-	1	1	LTR	ERVL-MaLR	MLT1K	RAP1GAP2	66.1	66.67	74.78	74	39.12	42	77.78	68
chr17:28138009:28138313:-	1	NA	SINE	Alu	AluSz6	SSH2	50	NA	50	95	96.71	37.17	89.66	75
chr17:28140118:28140401:+	1	NA	SINE	Alu	AluSz	SSH2	32.88	30.77	19.85	83	16.5	29.8	92	65.52
chr17:28140554:28140846:+	1	NA	SINE	Alu	AluSx1	SSH2	59.09	NA	40	0	11.83	30.44	93.33	53.85
chr17:28142855:28143166:-	NA	NA	SINE	Alu	AluSz6	SSH2	21.18	23.91	43.33	88.33	94.14	55.29	100	60.71
chr17:28159672:28159984:-	NA	NA	SINE	Alu	AluSz6	SSH2	NA	NA	53.57	100	99	53.67	100	55.56
chr17:281626:281912:-	1	1	SINE	Alu	AluSq2	RPH3AL	71.23	NA	48.98	93.67	97.86	49.29	100	56.25
chr17:281626:281912:-	1	1	SINE	Alu	AluSq2	FAM101B	71.23	NA	48.98	93.67	97.86	49.29	100	56.25
chr17:281626:281912:-	1	1	SINE	Alu	AluSq2	C17orf97	71.23	NA	48.98	93.67	97.86	49.29	100	56.25
chr17:28178332:28178619:+	NA	NA	SINE	Alu	AluSq2	SSH2	31.08	28.57	30	91.67	94.37	63	96.23	85.71
chr17:28179572:28179867:-	NA	NA	SINE	Alu	AluSc8	SSH2	25.52	17.14	30.28	91.88	90.17	45.73	88.57	38.64
chr17:28184151:28184506:-	1	1	LTR	ERVL-MaLR	THE1B	SSH2	23.26	37.93	34.38	100	92.5	61.5	100	35
chr17:28185614:28185919:+	1	NA	SINE	Alu	AluJr4	SSH2	30.95	NA	23.53	100	96	61.33	100	50
chr17:28187456:28187749:-	1	NA	SINE	Alu	AluSz	SSH2	29.47	19.23	38.16	100	96	57	100	70.37
chr17:2821017:2821309:-	NA	NA	SINE	Alu	AluSx	RAP1GAP2	32.26	NA	22.92	95.75	99	44.17	91.18	62.5
chr17:28224133:28228309:+	1	NA	LINE	L1	L1PA4	EFCAB5	24.03	37.93	21.68	93	89.08	45.25	81.88	34.46
chr17:28224133:28228309:+	1	NA	LINE	L1	L1PA4	SSH2	24.03	37.93	21.68	93	89.08	45.25	81.88	34.46
chr17:2822985:2823294:-	NA	1	SINE	Alu	AluSx	RAP1GAP2	28.89	20.29	31.03	80.6	92.27	57.21	90.41	100
chr17:28232394:28233239:+	1	1	LTR	ERV1	MER52C	EFCAB5	52.29	62.26	44.44	92.25	95.86	44.43	92.41	46.34
chr17:28232394:28233239:+	1	1	LTR	ERV1	MER52C	SSH2	52.29	62.26	44.44	92.25	95.86	44.43	92.41	46.34
chr17:2823297:2823523:-	NA	NA	SINE	Alu	AluJo	RAP1GAP2	NA	NA	45.71	98.33	97	39.25	84.21	NA
chr17:28235814:28236110:+	1	NA	SINE	Alu	AluY	EFCAB5	NA	NA	41.94	0	95.5	59.38	100	38.1
chr17:28235814:28236110:+	1	NA	SINE	Alu	AluY	SSH2	NA	NA	41.94	0	95.5	59.38	100	38.1
chr17:28246921:28247217:-	NA	NA	SINE	Alu	AluSp	EFCAB5	26.79	42.86	18.7	92	88.67	37	93.22	44.87
chr17:28246921:28247217:-	NA	NA	SINE	Alu	AluSp	SSH2	26.79	42.86	18.7	92	88.67	37	93.22	44.87
chr1:72825680:72825976:+	1	NA	SINE	Alu	AluSx1		NA	NA	49.21	100	91.17	70.09	93.55	3.23
chr17:28274216:28274589:+	1	NA	LINE	L1	L1PB3	SSH2	31.43	NA	NA	0	87.33	43.33	100	66.67
chr17:28274216:28274589:+	1	NA	LINE	L1	L1PB3	EFCAB5	31.43	NA	NA	0	87.33	43.33	100	66.67
chr17:28278336:28278672:-	NA	NA	SINE	Alu	AluY	SSH2	NA	NA	34.38	100	97.4	61.67	84.62	33.33
chr17:28278336:28278672:-	NA	NA	SINE	Alu	AluY	EFCAB5	NA	NA	34.38	100	97.4	61.67	84.62	33.33
chr17:28280704:28282260:+	1	1	LTR	ERVL-MaLR	THE1B-int	SSH2	53.15	75	51.67	86.8	94	64.44	86.84	29.17
chr17:28280704:28282260:+	1	1	LTR	ERVL-MaLR	THE1B-int	EFCAB5	53.15	75	51.67	86.8	94	64.44	86.84	29.17
chr17:28291317:28291609:-	1	1	SINE	Alu	AluSg	EFCAB5	NA	NA	73.53	100	96.75	70.8	85.71	33.33
chr17:28291317:28291609:-	1	1	SINE	Alu	AluSg	SSH2	NA	NA	73.53	100	96.75	70.8	85.71	33.33
chr17:28299063:28299366:-	1	NA	SINE	Alu	AluY	EFCAB5	36.26	36.11	25.83	0	4.76	5.17	94.74	73.33
chr17:28299063:28299366:-	1	NA	SINE	Alu	AluY	SSH2	36.26	36.11	25.83	0	4.76	5.17	94.74	73.33
chr17:28302280:28302574:-	NA	NA	SINE	Alu	AluSx	EFCAB5	34.38	NA	20.51	0	95.88	37.56	88.37	34.69
chr17:28302280:28302574:-	NA	NA	SINE	Alu	AluSx	SSH2	34.38	NA	20.51	0	95.88	37.56	88.37	34.69
chr17:28311455:28311766:+	1	1	SINE	Alu	AluSq4	EFCAB5	59.42	NA	70.31	91.4	97.6	67.4	100	40
chr17:28312414:28312909:-	1	NA	LTR	ERVK	MER9a3	EFCAB5	31.03	NA	NA	48.33	93.75	21.25	70.59	15.79
chr17:28312909:28313655:-	1	1	LTR	ERVK	HERVK9-int	EFCAB5	66.67	NA	NA	100	93.57	64.43	75	60
chr17:28313655:28313964:-	1	1	SINE	Alu	AluYf4	EFCAB5	58.62	70	69.28	0	93.5	70.12	97.12	50
chr17:28313964:28317605:-	1	1	LTR	ERVK	HERVK9-int	EFCAB5	47.4	46.61	51.98	70.17	95.82	55.23	91.3	25.42
chr17:28317610:28318274:-	1	1	LTR	ERVK	HERVK9-int	EFCAB5	58.33	69.84	67.02	88.4	96.45	70.64	95.88	23.08
chr17:28318274:28318775:-	1	NA	LTR	ERVK	MER9a3	EFCAB5	33.33	NA	33.9	20	95	34	87.5	27.27
chr17:28319377:28319663:-	1	1	SINE	Alu	AluY	EFCAB5	66.23	NA	73.74	90	99.33	64.17	96.88	45.83
chr17:28331640:28331952:-	1	1	SINE	Alu	AluSx3	EFCAB5	NA	NA	48.48	78.33	92.75	51.4	80	53.33
chr17:28336829:28338808:-	1	1	LINE	L1	L1PA6	EFCAB5	30.43	NA	25	50	93.86	35.58	89.8	25.81
chr17:28338808:28339799:+	1	1	LTR	ERVK	LTR13	EFCAB5	60.94	69.33	66.67	71.23	96	58.33	88.46	39.17
chr17:28339799:28342502:-	1	1	LINE	L1	L1PA6	EFCAB5	25.4	43.33	19.26	83.33	93.18	41.56	83.33	24.14
chr17:28369031:28369326:-	1	1	SINE	Alu	AluSx	EFCAB5	51.35	NA	50	65.33	97	51.67	95.45	58.33
chr17:28392399:28392704:+	1	1	SINE	Alu	AluSc	NSRP1	52.63	NA	47.06	61.17	97.37	60.13	66.67	50
chr17:28392399:28392704:+	1	1	SINE	Alu	AluSc	EFCAB5	52.63	NA	47.06	61.17	97.37	60.13	66.67	50
chr17:28395041:28395339:+	1	1	SINE	Alu	AluY	NSRP1	19.07	30.59	19.85	20.86	8.17	7.33	76.09	28.57
chr17:28395041:28395339:+	1	1	SINE	Alu	AluY	EFCAB5	19.07	30.59	19.85	20.86	8.17	7.33	76.09	28.57
chr17:284003:284168:-	1	1	SINE	Alu	AluSx1	RPH3AL	NA	NA	40.38	10	96.5	39.17	87.18	53.12
chr17:284003:284168:-	1	1	SINE	Alu	AluSx1	FAM101B	NA	NA	40.38	10	96.5	39.17	87.18	53.12
chr17:284003:284168:-	1	1	SINE	Alu	AluSx1	C17orf97	NA	NA	40.38	10	96.5	39.17	87.18	53.12
chr17:284168:284463:-	1	1	SINE	Alu	AluSx	RPH3AL	31.58	NA	NA	0	94.2	32.2	84.62	37.93
chr17:284168:284463:-	1	1	SINE	Alu	AluSx	C17orf97	31.58	NA	NA	0	94.2	32.2	84.62	37.93
chr17:284168:284463:-	1	1	SINE	Alu	AluSx	FAM101B	31.58	NA	NA	0	94.2	32.2	84.62	37.93
chr17:28439224:28439564:+	NA	NA	SINE	Alu	AluSx	EFCAB5	30.69	NA	23.77	38	97.86	24.13	96.3	41.67
chr17:28439224:28439564:+	NA	NA	SINE	Alu	AluSx	NSRP1	30.69	NA	23.77	38	97.86	24.13	96.3	41.67
chr17:28466760:28467050:+	1	NA	SINE	Alu	AluY	NSRP1	27.08	NA	30.23	100	91.4	46.55	83.33	36.36
chr17:28466760:28467050:+	1	NA	SINE	Alu	AluY	EFCAB5	27.08	NA	30.23	100	91.4	46.55	83.33	36.36
chr17:28467538:28467845:-	1	NA	SINE	Alu	AluSg	EFCAB5	23.53	NA	31.03	100	96.44	63.44	92.31	66.67
chr17:28467538:28467845:-	1	NA	SINE	Alu	AluSg	NSRP1	23.53	NA	31.03	100	96.44	63.44	92.31	66.67
chr17:28474472:28474780:-	1	NA	SINE	Alu	AluY	SLC6A4	42.86	37.84	24.56	75	89.78	41.77	93.26	63.87
chr17:28474472:28474780:-	1	NA	SINE	Alu	AluY	NSRP1	42.86	37.84	24.56	75	89.78	41.77	93.26	63.87
chr17:28474472:28474780:-	1	NA	SINE	Alu	AluY	EFCAB5	42.86	37.84	24.56	75	89.78	41.77	93.26	63.87
chr17:28477702:28478004:-	NA	NA	SINE	Alu	AluSx1	EFCAB5	NA	NA	30.91	75.2	98.5	76.75	86.67	16.67
chr17:28477702:28478004:-	NA	NA	SINE	Alu	AluSx1	NSRP1	NA	NA	30.91	75.2	98.5	76.75	86.67	16.67
chr17:28477702:28478004:-	NA	NA	SINE	Alu	AluSx1	SLC6A4	NA	NA	30.91	75.2	98.5	76.75	86.67	16.67
chr17:28484337:28486653:-	1	NA	LINE	L1	L1MA4A	SLC6A4	NA	NA	32.56	95	82.75	36	89.13	54.29
chr17:28484337:28486653:-	1	NA	LINE	L1	L1MA4A	EFCAB5	NA	NA	32.56	95	82.75	36	89.13	54.29
chr17:28484337:28486653:-	1	NA	LINE	L1	L1MA4A	NSRP1	NA	NA	32.56	95	82.75	36	89.13	54.29
chr17:28486653:28486979:-	1	1	SINE	Alu	AluSx	SLC6A4	NA	NA	45.45	100	95.4	48.8	87.8	46.15
chr17:28486653:28486979:-	1	1	SINE	Alu	AluSx	NSRP1	NA	NA	45.45	100	95.4	48.8	87.8	46.15
chr17:28489042:28489347:-	1	1	SINE	Alu	AluSc8	NSRP1	46.51	NA	40.71	92.5	94.75	55.25	77.78	47.27
chr17:28489042:28489347:-	1	1	SINE	Alu	AluSc8	SLC6A4	46.51	NA	40.71	92.5	94.75	55.25	77.78	47.27
chr17:28490697:28491003:-	1	NA	SINE	Alu	AluSx	SLC6A4	39.62	26.83	34.69	97.57	91.7	61.4	98.08	65.96
chr17:28490697:28491003:-	1	NA	SINE	Alu	AluSx	NSRP1	39.62	26.83	34.69	97.57	91.7	61.4	98.08	65.96
chr17:28491532:28491834:+	1	NA	SINE	Alu	AluJo	SLC6A4	NA	44.83	36.17	100	96	43	80	0
chr17:28491532:28491834:+	1	NA	SINE	Alu	AluJo	NSRP1	NA	44.83	36.17	100	96	43	80	0
chr17:284929:285226:-	1	1	SINE	Alu	AluSx1	FAM101B	NA	80	60	92.5	94	55.6	84.62	32
chr17:284929:285226:-	1	1	SINE	Alu	AluSx1	C17orf97	NA	80	60	92.5	94	55.6	84.62	32
chr17:284929:285226:-	1	1	SINE	Alu	AluSx1	RPH3AL	NA	80	60	92.5	94	55.6	84.62	32
chr17:28493658:28493956:+	1	NA	SINE	Alu	AluSz6	SLC6A4	30.38	NA	28.77	100	93	56.29	100	56.1
chr17:28493658:28493956:+	1	NA	SINE	Alu	AluSz6	NSRP1	30.38	NA	28.77	100	93	56.29	100	56.1
chr17:28509670:28509981:+	1	NA	SINE	Alu	AluY	NSRP1	42.37	31.71	28.67	100	93	59.17	97.67	60.33
chr17:28509670:28509981:+	1	NA	SINE	Alu	AluY	SLC6A4	42.37	31.71	28.67	100	93	59.17	97.67	60.33
chr17:285226:285360:-	1	1	LINE	L1	L1ME1	C17orf97	NA	NA	72.97	90.5	77.5	49.75	88.24	37.5
chr17:285226:285360:-	1	1	LINE	L1	L1ME1	FAM101B	NA	NA	72.97	90.5	77.5	49.75	88.24	37.5
chr17:285226:285360:-	1	1	LINE	L1	L1ME1	RPH3AL	NA	NA	72.97	90.5	77.5	49.75	88.24	37.5
chr17:285373:286525:-	1	1	LINE	L1	L1M5	RPH3AL	57.5	NA	48.28	60	91.75	42.44	100	37.5
chr17:285373:286525:-	1	1	LINE	L1	L1M5	FAM101B	57.5	NA	48.28	60	91.75	42.44	100	37.5
chr17:285373:286525:-	1	1	LINE	L1	L1M5	C17orf97	57.5	NA	48.28	60	91.75	42.44	100	37.5
chr17:28541640:28541946:-	1	1	SINE	Alu	AluY	SLC6A4	47.37	23.33	24.71	0	82.27	35.92	91.18	57.89
chr17:28541640:28541946:-	1	1	SINE	Alu	AluY	BLMH	47.37	23.33	24.71	0	82.27	35.92	91.18	57.89
chr17:28541640:28541946:-	1	1	SINE	Alu	AluY	NSRP1	47.37	23.33	24.71	0	82.27	35.92	91.18	57.89
chr17:28567696:28567974:-	1	1	SINE	Alu	AluY	BLMH	42.35	32.81	24.05	92.25	92.11	64.44	94.23	44
chr17:28567696:28567974:-	1	1	SINE	Alu	AluY	SLC6A4	42.35	32.81	24.05	92.25	92.11	64.44	94.23	44
chr17:28589531:28589842:+	1	1	SINE	Alu	AluY	SLC6A4	21.18	NA	37.74	100	96.17	66.58	85.96	68.75
chr17:28589531:28589842:+	1	1	SINE	Alu	AluY	BLMH	21.18	NA	37.74	100	96.17	66.58	85.96	68.75
chr17:28624106:28625147:+	1	1	LTR	ERV1	LTR28	BLMH	39.57	56.88	49.54	52.14	97.18	51.09	91.92	50.88
chr17:28624106:28625147:+	1	1	LTR	ERV1	LTR28	TMIGD1	39.57	56.88	49.54	52.14	97.18	51.09	91.92	50.88
chr17:286705:287016:+	1	1	SINE	Alu	AluSx3	C17orf97	58.33	64.1	59.69	61.57	83.43	38.43	88.1	56.1
chr17:286705:287016:+	1	1	SINE	Alu	AluSx3	FAM101B	58.33	64.1	59.69	61.57	83.43	38.43	88.1	56.1
chr17:28679702:28680031:-	1	1	SINE	Alu	AluSx1	CPD	32.73	NA	34.78	28.33	96.29	8	60	37.5
chr17:28679702:28680031:-	1	1	SINE	Alu	AluSx1	TMIGD1	32.73	NA	34.78	28.33	96.29	8	60	37.5
chr17:28680184:28680509:-	1	1	SINE	Alu	AluSq2	TMIGD1	NA	NA	48.48	51.5	95.83	24.33	98.04	45.83
chr17:28680184:28680509:-	1	1	SINE	Alu	AluSq2	CPD	NA	NA	48.48	51.5	95.83	24.33	98.04	45.83
chr17:28689142:28689449:+	1	1	SINE	Alu	AluSx	CPD	NA	NA	60.87	66	97.33	63.25	100	58.82
chr17:28689142:28689449:+	1	1	SINE	Alu	AluSx	TMIGD1	NA	NA	60.87	66	97.33	63.25	100	58.82
chr17:287186:287356:+	1	1	LTR	ERVL-MaLR	MLT1H	FAM101B	NA	NA	48.65	85	100	42.33	100	35.71
chr17:287186:287356:+	1	1	LTR	ERVL-MaLR	MLT1H	C17orf97	NA	NA	48.65	85	100	42.33	100	35.71
chr17:28743068:28743363:+	NA	NA	SINE	Alu	AluSp	CPD	33.09	2.78	16.36	100	95.71	69.2	91.89	67.86
chr17:28752936:28753237:+	NA	NA	SINE	Alu	AluSx3	CPD	NA	NA	36.17	0	98.5	42.43	85.11	40
chr17:28763184:28763346:+	NA	NA	SINE	Alu	FRAM	CPD	19.51	39.29	20.63	100	98.33	54.33	78.26	10
chr17:28763184:28763346:+	NA	NA	SINE	Alu	FRAM	GOSR1	19.51	39.29	20.63	100	98.33	54.33	78.26	10
chr17:2877353:2877666:+	1	1	SINE	Alu	AluYk4	RAP1GAP2	NA	NA	31.88	80	92.1	51.27	87.5	45.45
chr17:28779291:28779588:-	1	1	SINE	Alu	AluSx1	CPD	39.68	NA	38.33	90.5	94.5	76	84	72
chr17:28779291:28779588:-	1	1	SINE	Alu	AluSx1	GOSR1	39.68	NA	38.33	90.5	94.5	76	84	72
chr17:28779761:28780111:-	1	1	LTR	ERVL-MaLR	THE1A	GOSR1	42.42	NA	51.22	93.33	94	62.75	93.33	30.77
chr17:28779761:28780111:-	1	1	LTR	ERVL-MaLR	THE1A	CPD	42.42	NA	51.22	93.33	94	62.75	93.33	30.77
chr17:28780111:28781681:-	1	1	LTR	ERVL-MaLR	THE1A-int	GOSR1	76.23	87.5	81.33	96.33	95.4	60	88.76	42.86
chr17:28780111:28781681:-	1	1	LTR	ERVL-MaLR	THE1A-int	CPD	76.23	87.5	81.33	96.33	95.4	60	88.76	42.86
chr17:28781681:28782035:-	1	1	LTR	ERVL-MaLR	THE1A	GOSR1	41.18	NA	48.08	100	86.5	61	100	54.55
chr17:28781681:28782035:-	1	1	LTR	ERVL-MaLR	THE1A	CPD	41.18	NA	48.08	100	86.5	61	100	54.55
chr17:28789669:28790180:-	1	NA	LTR	ERVK	MER9a2	CPD	36	18.18	28.16	100	90.57	32.88	77.78	50
chr17:28789669:28790180:-	1	NA	LTR	ERVK	MER9a2	GOSR1	36	18.18	28.16	100	90.57	32.88	77.78	50
chr17:28790180:28790451:+	1	NA	LINE	L2	L2a	CPD	47.73	NA	NA	90	95.5	73.75	100	38.46
chr17:28790180:28790451:+	1	NA	LINE	L2	L2a	GOSR1	47.73	NA	NA	90	95.5	73.75	100	38.46
chr17:28807729:28808029:-	1	NA	SINE	Alu	AluSp	CPD	24.78	NA	34.65	98.67	93.33	58.58	100	60.81
chr17:28807729:28808029:-	1	NA	SINE	Alu	AluSp	GOSR1	24.78	NA	34.65	98.67	93.33	58.58	100	60.81
chr17:28814785:28815091:-	1	1	SINE	Alu	AluSx4	CPD	52.14	66.67	58.04	95.75	93.5	66.58	100	62.5
chr17:28814785:28815091:-	1	1	SINE	Alu	AluSx4	GOSR1	52.14	66.67	58.04	95.75	93.5	66.58	100	62.5
chr17:28827899:28828197:-	1	NA	SINE	Alu	AluYa5	CPD	32.26	24.05	33.53	89	86.42	65.28	94.29	50.57
chr17:28827899:28828197:-	1	NA	SINE	Alu	AluYa5	GOSR1	32.26	24.05	33.53	89	86.42	65.28	94.29	50.57
chr17:28828502:28828811:-	1	1	SINE	Alu	AluSg7	GOSR1	NA	NA	55.67	95.12	90.82	60.27	84	69.44
chr17:28828502:28828811:-	1	1	SINE	Alu	AluSg7	CPD	NA	NA	55.67	95.12	90.82	60.27	84	69.44
chr17:28843207:28843512:+	1	NA	SINE	Alu	AluY	CPD	31.68	NA	18.84	96	71.18	52.31	97.87	13.16
chr17:28843207:28843512:+	1	NA	SINE	Alu	AluY	TBC1D29	31.68	NA	18.84	96	71.18	52.31	97.87	13.16
chr17:28843207:28843512:+	1	NA	SINE	Alu	AluY	GOSR1	31.68	NA	18.84	96	71.18	52.31	97.87	13.16
chr17:28849852:28851242:+	1	1	Other	Other	SVA_D	TBC1D29	26.81	43.99	18.73	100	39.3	58.7	93.52	64.48
chr17:28849852:28851242:+	1	1	Other	Other	SVA_D	GOSR1	26.81	43.99	18.73	100	39.3	58.7	93.52	64.48
chr17:28876327:28876811:+	1	1	DNA	hAT-Charlie	MER1A	TBC1D29	48.75	63.64	44.71	100	94	46.5	100	59.09
chr17:28876327:28876811:+	1	1	DNA	hAT-Charlie	MER1A	GOSR1	48.75	63.64	44.71	100	94	46.5	100	59.09
chr1:72890662:72894126:-	1	NA	LINE	L1	L1PA8		22.22	35.71	33.33	97	94.11	51.5	85.19	6
chr17:28914671:28914967:-	1	NA	SINE	Alu	AluSc	TBC1D29	NA	NA	47.73	0	75	45.8	96.3	48.39
chr17:28922356:28923208:-	1	1	LTR	ERVK	MER11C	TBC1D29	33.03	42.48	39.66	100	95.06	48.33	85.26	36.84
chr17:28923208:28923519:+	1	1	SINE	Alu	AluY	TBC1D29	59.75	85	75.76	100	96.64	38.07	94.38	50.98
chr17:2892990:2893591:-	NA	NA	LINE	L1	L1MB7	RAP1GAP2	37.93	NA	NA	100	88	38.33	81.82	63.64
chr1:72894148:72894452:-	1	1	SINE	Alu	AluSp		40.62	NA	32.89	100	94.5	60.88	92.73	2.13
chr17:28987814:28988127:-	NA	NA	SINE	Alu	AluSz		13.33	NA	30.56	10	91.75	10.75	82.76	70
chr17:29000059:29000370:-	1	NA	SINE	Alu	AluSp		22.65	24.81	32.38	15.5	90.2	4	95.76	37.5
chr17:29002497:29002729:+	1	1	SINE	Alu	AluSg		35.24	NA	28.7	42.25	94.87	18	87.04	60.94
chr17:29002729:29003029:+	1	1	SINE	Alu	AluJb		NA	NA	55.56	25	96.2	16.4	83.02	62.5
chr17:29005816:29006123:+	1	1	SINE	Alu	AluY		39.29	NA	48.86	100	88.11	12.91	85.71	52.78
chr17:29008950:29009140:+	1	NA	SINE	Alu	AluY		NA	NA	31.48	50	93.4	27.43	97.3	50
chr17:29010216:29010521:-	1	NA	SINE	Alu	AluJb		NA	55.88	NA	0	100	35.33	100	60
chr17:29016105:29016391:+	NA	NA	SINE	Alu	AluJr		15.87	31.25	12.5	40	95.75	8.6	88	50
chr17:29017275:29017574:+	NA	NA	SINE	Alu	AluSz6		25	NA	33.33	27.67	91	7.57	90.48	44.44
chr17:29020040:29020335:-	1	1	SINE	Alu	AluSx1		36.43	14.29	22.13	49.2	38.6	4.6	87.5	45.1
chr17:29023294:29023672:-	NA	NA	LINE	L1	L1ME3		32.14	36.67	27.59	50	92.25	5.5	92	66.67
chr17:2909412:2909723:-	NA	NA	SINE	Alu	AluSx	RAP1GAP2	21.18	NA	31.63	97	95.86	35.43	97.83	63.16
chr17:29107988:29108296:-	1	NA	SINE	Alu	AluSx	CRLF3	39.24	NA	32.91	0	81.6	49.6	78.57	75
chr1:72911427:72911735:+	1	NA	SINE	Alu	AluY		21.18	NA	33	96.8	11.26	53.65	94.9	17.24
chr17:29117938:29118103:-	1	NA	SINE	Alu	AluSx	ATAD5	NA	NA	53.66	0	92	44.5	100	53.85
chr17:29117938:29118103:-	1	NA	SINE	Alu	AluSx	CRLF3	NA	NA	53.66	0	92	44.5	100	53.85
chr17:29130529:29130889:+	1	NA	LTR	ERVL-MaLR	THE1B	ATAD5	34	45.24	47.22	100	95.6	53.4	96.15	38.1
chr17:29130529:29130889:+	1	NA	LTR	ERVL-MaLR	THE1B	CRLF3	34	45.24	47.22	100	95.6	53.4	96.15	38.1
chr17:29138846:29139154:+	1	NA	SINE	Alu	AluY	CRLF3	30.32	36.73	29.82	100	94.71	55.81	96.26	64.71
chr17:29138846:29139154:+	1	NA	SINE	Alu	AluY	ATAD5	30.32	36.73	29.82	100	94.71	55.81	96.26	64.71
chr17:29145460:29145771:-	1	NA	SINE	Alu	AluSq	CRLF3	27.85	21.15	32.95	84	97.29	30.9	90	41.38
chr17:29145460:29145771:-	1	NA	SINE	Alu	AluSq	ATAD5	27.85	21.15	32.95	84	97.29	30.9	90	41.38
chr17:29163194:29163495:-	1	NA	SINE	Alu	AluSx1	ATAD5	12.9	NA	34.33	100	97.89	58.57	80.65	42.11
chr17:29163194:29163495:-	1	NA	SINE	Alu	AluSx1	CRLF3	12.9	NA	34.33	100	97.89	58.57	80.65	42.11
chr17:29163600:29163884:-	1	NA	SINE	Alu	AluSx	CRLF3	30.65	22.22	39.22	84.5	95.25	51.62	100	45
chr17:29163600:29163884:-	1	NA	SINE	Alu	AluSx	ATAD5	30.65	22.22	39.22	84.5	95.25	51.62	100	45
chr17:29170388:29170696:+	1	1	SINE	Alu	AluSx	ATAD5	57.81	NA	37.5	89.43	96.36	61.73	95.5	88.46
chr17:29170388:29170696:+	1	1	SINE	Alu	AluSx	CRLF3	57.81	NA	37.5	89.43	96.36	61.73	95.5	88.46
chr17:29177890:29178201:-	1	1	SINE	Alu	AluSx	TEFM	NA	37.93	32.47	100	97.8	57.57	97.33	92.31
chr17:29177890:29178201:-	1	1	SINE	Alu	AluSx	CRLF3	NA	37.93	32.47	100	97.8	57.57	97.33	92.31
chr17:29177890:29178201:-	1	1	SINE	Alu	AluSx	ATAD5	NA	37.93	32.47	100	97.8	57.57	97.33	92.31
chr17:29186739:29187041:-	NA	NA	SINE	Alu	AluSx	ADAP2	33.33	NA	29.27	93.12	97.75	59.62	95.83	55.56
chr17:29186739:29187041:-	NA	NA	SINE	Alu	AluSx	TEFM	33.33	NA	29.27	93.12	97.75	59.62	95.83	55.56
chr17:29186739:29187041:-	NA	NA	SINE	Alu	AluSx	CRLF3	33.33	NA	29.27	93.12	97.75	59.62	95.83	55.56
chr17:29186739:29187041:-	NA	NA	SINE	Alu	AluSx	ATAD5	33.33	NA	29.27	93.12	97.75	59.62	95.83	55.56
chr17:29187043:29187339:-	NA	NA	SINE	Alu	AluJb	ADAP2	20.69	NA	37.14	90.5	92.57	61.14	86.36	58.62
chr17:29187043:29187339:-	NA	NA	SINE	Alu	AluJb	TEFM	20.69	NA	37.14	90.5	92.57	61.14	86.36	58.62
chr17:29187043:29187339:-	NA	NA	SINE	Alu	AluJb	ATAD5	20.69	NA	37.14	90.5	92.57	61.14	86.36	58.62
chr17:29187043:29187339:-	NA	NA	SINE	Alu	AluJb	CRLF3	20.69	NA	37.14	90.5	92.57	61.14	86.36	58.62
chr17:29189072:29189388:+	NA	NA	SINE	Alu	AluSx	ADAP2	38.89	NA	25	83	90.5	41.37	100	76.92
chr17:29189072:29189388:+	NA	NA	SINE	Alu	AluSx	ATAD5	38.89	NA	25	83	90.5	41.37	100	76.92
chr17:29189072:29189388:+	NA	NA	SINE	Alu	AluSx	TEFM	38.89	NA	25	83	90.5	41.37	100	76.92
chr17:29189072:29189388:+	NA	NA	SINE	Alu	AluSx	CRLF3	38.89	NA	25	83	90.5	41.37	100	76.92
chr17:29192191:29192488:-	1	NA	SINE	Alu	AluY	TEFM	NA	46.15	NA	96.33	60.11	59.7	100	74.36
chr17:29192191:29192488:-	1	NA	SINE	Alu	AluY	ATAD5	NA	46.15	NA	96.33	60.11	59.7	100	74.36
chr17:29192191:29192488:-	1	NA	SINE	Alu	AluY	CRLF3	NA	46.15	NA	96.33	60.11	59.7	100	74.36
chr17:29192191:29192488:-	1	NA	SINE	Alu	AluY	ADAP2	NA	46.15	NA	96.33	60.11	59.7	100	74.36
chr17:29219160:29219465:+	1	NA	SINE	Alu	AluSz	ATAD5	20	NA	35.4	100	87.2	49.91	93.65	50
chr17:29219160:29219465:+	1	NA	SINE	Alu	AluSz	TEFM	20	NA	35.4	100	87.2	49.91	93.65	50
chr17:29219160:29219465:+	1	NA	SINE	Alu	AluSz	ADAP2	20	NA	35.4	100	87.2	49.91	93.65	50
chr17:2924722:2925028:-	1	1	SINE	Alu	AluSz6	OR1D5	59.02	83.33	76.71	98	96.33	63.22	92.11	52
chr17:2924722:2925028:-	1	1	SINE	Alu	AluSz6	RAP1GAP2	59.02	83.33	76.71	98	96.33	63.22	92.11	52
chr17:29263961:29264241:-	1	NA	SINE	Alu	AluSg7	ADAP2	19.02	36.96	15.15	11.25	91.09	9.09	95	50
chr17:29263961:29264241:-	1	NA	SINE	Alu	AluSg7	ATAD5	19.02	36.96	15.15	11.25	91.09	9.09	95	50
chr17:29263961:29264241:-	1	NA	SINE	Alu	AluSg7	TEFM	19.02	36.96	15.15	11.25	91.09	9.09	95	50
chr17:29263961:29264241:-	1	NA	SINE	Alu	AluSg7	RNF135	19.02	36.96	15.15	11.25	91.09	9.09	95	50
chr17:29266964:29267280:-	1	NA	SINE	Alu	AluJb	RNF135	17.5	18.52	32.05	40.5	90	22	90.48	66.67
chr17:29266964:29267280:-	1	NA	SINE	Alu	AluJb	ADAP2	17.5	18.52	32.05	40.5	90	22	90.48	66.67
chr17:29266964:29267280:-	1	NA	SINE	Alu	AluJb	ATAD5	17.5	18.52	32.05	40.5	90	22	90.48	66.67
chr17:29266964:29267280:-	1	NA	SINE	Alu	AluJb	TEFM	17.5	18.52	32.05	40.5	90	22	90.48	66.67
chr17:29270584:29270916:+	NA	1	SINE	Alu	AluSg	TEFM	35.14	NA	29.76	40	99	6.8	78.57	66.67
chr17:29270584:29270916:+	NA	1	SINE	Alu	AluSg	ATAD5	35.14	NA	29.76	40	99	6.8	78.57	66.67
chr17:29270584:29270916:+	NA	1	SINE	Alu	AluSg	ADAP2	35.14	NA	29.76	40	99	6.8	78.57	66.67
chr17:29270584:29270916:+	NA	1	SINE	Alu	AluSg	RNF135	35.14	NA	29.76	40	99	6.8	78.57	66.67
chr17:29272487:29272820:+	NA	NA	SINE	Alu	AluJb	RNF135	NA	NA	31.91	56.5	94.67	16.67	82.76	60
chr17:29272487:29272820:+	NA	NA	SINE	Alu	AluJb	ADAP2	NA	NA	31.91	56.5	94.67	16.67	82.76	60
chr17:29272487:29272820:+	NA	NA	SINE	Alu	AluJb	ATAD5	NA	NA	31.91	56.5	94.67	16.67	82.76	60
chr17:29272487:29272820:+	NA	NA	SINE	Alu	AluJb	TEFM	NA	NA	31.91	56.5	94.67	16.67	82.76	60
chr17:29276484:29276796:+	1	NA	SINE	Alu	AluY	RNF135	33.64	21.62	25.77	6.2	92.73	7.09	92.65	72.92
chr17:29276484:29276796:+	1	NA	SINE	Alu	AluY	TEFM	33.64	21.62	25.77	6.2	92.73	7.09	92.65	72.92
chr17:29276484:29276796:+	1	NA	SINE	Alu	AluY	ADAP2	33.64	21.62	25.77	6.2	92.73	7.09	92.65	72.92
chr17:2928388:2928677:+	1	1	SINE	Alu	AluSz	OR1D5	40.68	56.52	48.36	96.67	96.78	56.89	90.77	70.69
chr17:2928388:2928677:+	1	1	SINE	Alu	AluSz	RAP1GAP2	40.68	56.52	48.36	96.67	96.78	56.89	90.77	70.69
chr17:29291696:29292000:-	NA	NA	SINE	Alu	AluSx	ADAP2	41.67	NA	27.27	20	93.5	13.67	90	50
chr17:29291696:29292000:-	NA	NA	SINE	Alu	AluSx	RNF135	41.67	NA	27.27	20	93.5	13.67	90	50
chr17:29293515:29293822:-	1	NA	SINE	Alu	AluYf4	ADAP2	41.67	NA	31.3	34.25	87.29	16.29	NA	89.58
chr17:29293515:29293822:-	1	NA	SINE	Alu	AluYf4	RNF135	41.67	NA	31.3	34.25	87.29	16.29	NA	89.58
chr17:29303022:29303321:-	1	1	SINE	Alu	AluSc5	RNF135	30.56	NA	36.14	88.75	95	55.36	96	63.16
chr17:29303022:29303321:-	1	1	SINE	Alu	AluSc5	ADAP2	30.56	NA	36.14	88.75	95	55.36	96	63.16
chr17:29321643:29321953:-	NA	NA	SINE	Alu	AluSq2	RNF135	34.69	NA	NA	100	92	44.71	96.88	40
chr17:29321643:29321953:-	NA	NA	SINE	Alu	AluSq2	ADAP2	34.69	NA	NA	100	92	44.71	96.88	40
chr1:72932864:72933121:-	NA	NA	SINE	Alu	AluSz		34	NA	43.14	43.75	93.4	29.25	95.65	5
chr17:29334018:29334339:-	1	NA	SINE	Alu	AluY	RNF135	16.22	42.19	18.28	95.33	14.88	27.46	77.5	48.57
chr17:29334018:29334339:-	1	NA	SINE	Alu	AluY	ADAP2	16.22	42.19	18.28	95.33	14.88	27.46	77.5	48.57
chr17:29353347:29353657:+	1	NA	SINE	Alu	AluSp	RNF135	NA	32.43	NA	80	95.6	59.6	86.67	62.5
chr17:29358238:29358537:+	NA	NA	SINE	Alu	AluSc	RNF135	14.47	NA	37.14	0	71.14	43.33	96.08	42.31
chr17:29408668:29408953:-	1	NA	SINE	Alu	AluSx	NF1	37.36	37.5	36.92	75	97.5	17	66.67	42.31
chr17:29409475:29409786:-	1	NA	SINE	Alu	AluSx1	NF1	NA	NA	44.62	95	95.8	22.6	100	66.67
chr17:29425669:29425973:+	NA	1	SINE	Alu	AluY	NF1	43.33	NA	28.57	48.75	93	20.46	85	52.31
chr17:29444408:29444720:+	1	NA	SINE	Alu	AluY	NF1	33.99	32.08	27.46	100	96.44	53.9	100	28.95
chr17:29445956:29446258:-	1	1	SINE	Alu	AluSc	NF1	73.68	NA	60.61	94	92.5	36.83	95.74	32.43
chr1:72945085:72946622:-	1	1	LTR	ERVL-MaLR	THE1B-int		72.73	82.81	77.95	95	92.2	63.6	92.31	10
chr17:2945869:2946178:+	1	NA	SINE	Alu	AluSg7	OR1D2	33.33	NA	26.67	25.67	90	15	79.89	44.35
chr17:2945869:2946178:+	1	NA	SINE	Alu	AluSg7	OR1D5	33.33	NA	26.67	25.67	90	15	79.89	44.35
chr17:2945869:2946178:+	1	NA	SINE	Alu	AluSg7	RAP1GAP2	33.33	NA	26.67	25.67	90	15	79.89	44.35
chr17:2947103:2947890:+	1	1	LTR	ERVL	LTR41	OR1D2	30.53	51.35	51.45	44.5	19.47	14.87	74.49	45.83
chr17:2947103:2947890:+	1	1	LTR	ERVL	LTR41	OR1D5	30.53	51.35	51.45	44.5	19.47	14.87	74.49	45.83
chr17:2947103:2947890:+	1	1	LTR	ERVL	LTR41	RAP1GAP2	30.53	51.35	51.45	44.5	19.47	14.87	74.49	45.83
chr1:72947228:72947945:-	1	NA	LTR	ERV1	LTR1D		NA	NA	35.59	69.5	93.25	44.43	94.59	17.95
chr17:29484026:29484306:-	1	NA	SINE	Alu	AluSx	NF1	41.18	NA	30	100	96.37	48.63	100	60.47
chr17:2948455:2948840:-	1	1	LINE	L1	L1PB3	OR1D5	39.58	NA	NA	100	98.25	44.67	100	100
chr17:2948455:2948840:-	1	1	LINE	L1	L1PB3	OR1D2	39.58	NA	NA	100	98.25	44.67	100	100
chr17:2948455:2948840:-	1	1	LINE	L1	L1PB3	RAP1GAP2	39.58	NA	NA	100	98.25	44.67	100	100
chr17:2948840:2949596:-	1	1	LINE	L1	L1PA7	RAP1GAP2	37.5	NA	NA	0	89	43.14	88.24	13.89
chr17:2948840:2949596:-	1	1	LINE	L1	L1PA7	OR1D5	37.5	NA	NA	0	89	43.14	88.24	13.89
chr17:2948840:2949596:-	1	1	LINE	L1	L1PA7	OR1D2	37.5	NA	NA	0	89	43.14	88.24	13.89
chr17:29524062:29524362:-	1	1	SINE	Alu	AluY	NF1	NA	51.22	41.12	100	62.71	49.43	77.42	47.37
chr17:29563472:29563768:-	NA	NA	SINE	Alu	AluSx	OMG	12.2	NA	34.25	0	98.33	50.83	86.96	40
chr17:29563472:29563768:-	NA	NA	SINE	Alu	AluSx	NF1	12.2	NA	34.25	0	98.33	50.83	86.96	40
chr17:29581001:29581315:+	NA	NA	SINE	Alu	AluJo	NF1	21.31	NA	31.91	100	92.2	52.2	92.86	100
chr17:29581001:29581315:+	NA	NA	SINE	Alu	AluJo	OMG	21.31	NA	31.91	100	92.2	52.2	92.86	100
chr17:29581001:29581315:+	NA	NA	SINE	Alu	AluJo	EVI2B	21.31	NA	31.91	100	92.2	52.2	92.86	100
chr17:29609118:29609417:+	1	NA	SINE	Alu	AluY	NF1	39.25	NA	33.6	83.14	95.56	47.55	88.66	64.1
chr17:29609118:29609417:+	1	NA	SINE	Alu	AluY	EVI2B	39.25	NA	33.6	83.14	95.56	47.55	88.66	64.1
chr17:29609118:29609417:+	1	NA	SINE	Alu	AluY	EVI2A	39.25	NA	33.6	83.14	95.56	47.55	88.66	64.1
chr17:29609118:29609417:+	1	NA	SINE	Alu	AluY	OMG	39.25	NA	33.6	83.14	95.56	47.55	88.66	64.1
chr17:29609118:29609417:+	1	NA	SINE	Alu	AluY	CTD-2370N5.3	39.25	NA	33.6	83.14	95.56	47.55	88.66	64.1
chr17:29610155:29610455:+	1	NA	SINE	Alu	AluY	CTD-2370N5.3	39.19	NA	19.48	86.71	95.31	60.8	77.27	72.37
chr17:29610155:29610455:+	1	NA	SINE	Alu	AluY	EVI2B	39.19	NA	19.48	86.71	95.31	60.8	77.27	72.37
chr17:29610155:29610455:+	1	NA	SINE	Alu	AluY	EVI2A	39.19	NA	19.48	86.71	95.31	60.8	77.27	72.37
chr17:29610155:29610455:+	1	NA	SINE	Alu	AluY	OMG	39.19	NA	19.48	86.71	95.31	60.8	77.27	72.37
chr17:29610155:29610455:+	1	NA	SINE	Alu	AluY	NF1	39.19	NA	19.48	86.71	95.31	60.8	77.27	72.37
chr17:29661022:29661327:+	NA	1	SINE	Alu	AluY	NF1	39.47	NA	28.09	0	96.14	48.21	96.97	52.63
chr17:29661022:29661327:+	NA	1	SINE	Alu	AluY	EVI2A	39.47	NA	28.09	0	96.14	48.21	96.97	52.63
chr17:29661022:29661327:+	NA	1	SINE	Alu	AluY	OMG	39.47	NA	28.09	0	96.14	48.21	96.97	52.63
chr17:29661022:29661327:+	NA	1	SINE	Alu	AluY	EVI2B	39.47	NA	28.09	0	96.14	48.21	96.97	52.63
chr17:29661022:29661327:+	NA	1	SINE	Alu	AluY	CTD-2370N5.3	39.47	NA	28.09	0	96.14	48.21	96.97	52.63
chr17:29747252:29747550:-	NA	NA	SINE	Alu	AluJr	RAB11FIP4	16.9	31.25	41.51	62.67	96.75	30.75	100	42.86
chr17:29747252:29747550:-	NA	NA	SINE	Alu	AluJr	NF1	16.9	31.25	41.51	62.67	96.75	30.75	100	42.86
chr17:29769021:29769316:-	NA	NA	SINE	Alu	AluY	RAB11FIP4	NA	NA	33.33	84.33	96.6	26.88	97.67	49.06
chr17:29774846:29775128:-	1	NA	SINE	Alu	AluJb	RAB11FIP4	31.18	18.63	20	0	88	18.25	94.59	61.54
chr17:29828558:29828825:-	1	NA	SINE	Alu	AluY	RAB11FIP4	43.94	28.57	18.6	93.6	98	47.75	88.24	33.33
chr17:29845449:29845765:+	1	NA	srpRNA	srpRNA	7SLRNA	RAB11FIP4	23.53	38.3	23.47	100	92	41.75	92.86	42.86
chr17:29845846:29846020:-	1	NA	SINE	Alu	AluSc	RAB11FIP4	31.94	NA	39.83	0	85.5	62.5	100	55.56
chr17:29872385:29872682:+	1	NA	SINE	Alu	AluSc	AC003101.1	31.88	NA	36.84	0	81.6	24.2	92.59	47.06
chr17:29872385:29872682:+	1	NA	SINE	Alu	AluSc	RAB11FIP4	31.88	NA	36.84	0	81.6	24.2	92.59	47.06
chr17:29905161:29905464:-	NA	NA	SINE	Alu	AluJb	AC003101.1	28.57	32.14	NA	83	95.33	44	96.67	9.09
chr17:29905161:29905464:-	NA	NA	SINE	Alu	AluJb	RAB11FIP4	28.57	32.14	NA	83	95.33	44	96.67	9.09
chr17:2991725:2992182:-	1	1	LTR	ERV1	LTR2	OR1G1	71.43	NA	63.79	0	97	56	81.82	38.46
chr17:2991725:2992182:-	1	1	LTR	ERV1	LTR2	OR1D2	71.43	NA	63.79	0	97	56	81.82	38.46
chr17:2991725:2992182:-	1	1	LTR	ERV1	LTR2	OR1D5	71.43	NA	63.79	0	97	56	81.82	38.46
chr17:2992758:2993309:-	1	1	LINE	L1	L1PB1	OR1G1	61.54	80	65.82	98	95.8	58.2	84.21	0
chr17:2992758:2993309:-	1	1	LINE	L1	L1PB1	OR1D2	61.54	80	65.82	98	95.8	58.2	84.21	0
chr17:2992758:2993309:-	1	1	LINE	L1	L1PB1	OR1D5	61.54	80	65.82	98	95.8	58.2	84.21	0
chr17:29929028:29929334:-	1	NA	SINE	Alu	AluSx	AC003101.1	21.43	37.04	23.23	19.6	93.43	9.57	88.89	52.17
chr17:29933437:29933756:+	NA	NA	SINE	Alu	AluSz	AC003101.1	25	31.25	15.38	18.86	96.57	17.62	91.84	68.42
chr17:29947461:29947761:-	1	NA	SINE	Alu	AluSz6	AC003101.1	36.67	34.48	29.69	30	99.29	37.86	90	43.48
chr17:29948330:29949051:-	1	NA	LINE	L1	L1M4	AC003101.1	31.82	NA	32.94	58.5	95.43	34.14	85	58.82
chr17:29949051:29949337:+	1	NA	SINE	Alu	AluSx	AC003101.1	58.82	79.41	53.77	72	93.17	44.71	96.15	27.27
chr17:29950205:29950518:-	1	1	SINE	Alu	AluSx	AC003101.1	52.27	NA	26.09	0	96.75	45	93.75	38.1
chr17:29950547:29950960:-	1	1	DNA	TcMar-Tigger	MER47B	AC003101.1	27.27	NA	34.09	58.6	74.4	38	60	0
chr17:29956873:29957234:-	1	NA	LTR	ERVL-MaLR	MLT1I		29.47	30.99	33.04	43	92.25	9.75	80.39	44.83
chr17:29958113:29958378:-	1	NA	LTR	ERV1	LTR7B		14.86	32.69	11.94	23.33	94.5	14.5	86.67	36.36
chr17:29958388:29958668:-	1	NA	SINE	Alu	AluSz		16.42	27.27	35	31.17	94.14	24	82.14	40.91
chr17:29958668:29959057:-	1	1	LTR	ERV1	MER57C2		34.92	NA	30.77	35.5	88	30.57	85	44.44
chr17:29959105:29959477:+	1	1	LTR	ERV1	LTR7B		NA	NA	47.22	0	83	29	100	52
chr17:29960126:29960628:+	1	1	LTR	ERVK	MER9a3		69.92	83.72	64.36	100	90.71	56.43	87.5	31.11
chr17:29960628:29961284:+	1	1	LTR	ERVK	HERVK9-int		31.58	NA	NA	42.67	83.75	43.5	90.48	20.83
chr17:29961284:29965545:+	1	1	LTR	ERVK	HERVK9-int		37.78	37.5	54.17	67.56	95.1	49.82	78.79	21.21
chr17:29965545:29966038:+	1	1	LTR	ERVK	MER9a3		NA	NA	72.73	88	99	76	92.86	44.44
chr17:29967066:29967365:-	1	1	SINE	Alu	AluSx1		44.44	NA	46.67	83.33	93	48.67	100	63.64
chr17:29967849:29968149:-	1	1	SINE	Alu	AluJo		38.24	NA	64.18	83.33	87	33.67	88	44.44
chr17:29968187:29968470:-	1	1	SINE	Alu	AluSq		39.5	35.71	35.24	56.8	90.75	18.5	97.06	50
chr17:29968472:29968956:+	1	1	LTR	ERV1	LTR9		20.37	31.25	30.14	30.5	80.4	13.29	85	27.27
chr17:29968953:29969142:+	1	1	LTR	ERV1	LTR19C		NA	60.87	66.13	61.33	90.6	32.2	100	0
chr17:29969157:29969451:-	1	1	SINE	Alu	AluSq2		58.14	NA	34.09	46.75	93	26.8	69.23	53.33
chr17:29970156:29970778:+	1	1	LTR	ERV1	LTR12		63.83	65.71	66.05	70.8	90.92	67.83	75	37.14
chr17:29972922:29973459:+	1	1	LINE	L1	L1MC4		58.7	NA	70	69.17	85.43	48.86	100	32.26
chr1:7299747:7300142:-	1	NA	LTR	ERVL-MaLR	MSTD	CAMTA1	43.24	68.63	42.11	100	95.25	47.75	100	50
chr17:29988277:29988494:-	NA	NA	SINE	Alu	AluSz		30.43	NA	34.78	42.33	98.17	5.67	93.62	60
chr17:29991241:29991550:+	1	1	SINE	Alu	AluY		43.84	60.53	33.96	49.71	78.57	41.38	81.82	7.89
chr17:29991932:29998054:-	1	1	LINE	L1	L1PA5		38.78	29.89	40.08	43.89	77.74	19.21	83.26	18.23
chr17:30002336:30003136:-	1	1	LTR	ERV1	LTR12		28.1	32.2	32.88	46.75	83.45	24.91	80.77	31.94
chr17:3000745:3001856:+	1	1	LINE	L1	L1PA10	OR1G1	27.38	39.66	34.62	81.71	95.83	42.58	84.91	48.91
chr17:3000745:3001856:+	1	1	LINE	L1	L1PA10	OR1D5	27.38	39.66	34.62	81.71	95.83	42.58	84.91	48.91
chr17:3000745:3001856:+	1	1	LINE	L1	L1PA10	OR1D2	27.38	39.66	34.62	81.71	95.83	42.58	84.91	48.91
chr17:30033485:30033839:+	1	NA	LTR	ERVL-MaLR	MLT1A0		35.71	NA	50	100	97	24.4	100	0
chr17:30040872:30041477:+	NA	NA	LINE	L1	L1MA2		NA	NA	30.19	37.5	91.43	12	100	29.41
chr17:30044409:30044705:-	NA	NA	SINE	Alu	AluSz		20	NA	31.17	100	93.86	14.29	93.75	72.22
chr17:30052058:30052569:+	1	NA	LTR	ERV1	LTR12F		21.55	23.64	31.49	33.4	7.25	2.25	95.29	46.03
chr17:30058615:30059539:+	1	NA	LTR	ERV1	LTR12		23.29	48.21	29.76	100	79.38	22.62	73.68	33.33
chr17:30077847:30078141:+	NA	NA	SINE	Alu	AluJr		23.64	NA	32.81	12.5	96.5	14	91.3	85.71
chr17:3007879:3008186:+	NA	NA	SINE	Alu	AluSx	OR1D5	25.53	43.59	23.53	100	96.75	27	91.3	39.13
chr17:3007879:3008186:+	NA	NA	SINE	Alu	AluSx	OR1D2	25.53	43.59	23.53	100	96.75	27	91.3	39.13
chr17:3007879:3008186:+	NA	NA	SINE	Alu	AluSx	OR1G1	25.53	43.59	23.53	100	96.75	27	91.3	39.13
chr17:30089057:30089881:+	1	1	LTR	ERV1	LTR12		44.25	67.14	59.26	59.45	85.54	45.69	90.48	38.6
chr17:30089881:30098353:+	1	1	LTR	ERV1	HERV9-int		27.85	32.32	34.19	40.79	93.25	30.74	80.83	27.72
chr17:30098353:30099147:+	1	1	LTR	ERV1	LTR12		40.58	63.41	58.95	71	77.86	22.43	90.36	48.89
chr17:30099147:30099380:-	1	NA	SINE	Alu	AluSx		38.1	NA	36.96	62.5	78	14.2	76.92	53.33
chr17:3010848:3011092:+	NA	NA	LTR	ERVL-MaLR	MLT1A0	OR1G1	24.56	NA	31.37	97.33	100	39.67	33.33	20
chr17:3010848:3011092:+	NA	NA	LTR	ERVL-MaLR	MLT1A0	OR1D5	24.56	NA	31.37	97.33	100	39.67	33.33	20
chr17:3010848:3011092:+	NA	NA	LTR	ERVL-MaLR	MLT1A0	OR1D2	24.56	NA	31.37	97.33	100	39.67	33.33	20
chr17:3011097:3012099:-	NA	NA	LINE	L1	L1ME3A	OR1D2	29.23	NA	40	95.2	93.4	38	72.73	40
chr17:3011097:3012099:-	NA	NA	LINE	L1	L1ME3A	OR1D5	29.23	NA	40	95.2	93.4	38	72.73	40
chr17:3011097:3012099:-	NA	NA	LINE	L1	L1ME3A	OR1G1	29.23	NA	40	95.2	93.4	38	72.73	40
chr17:30116292:30116607:+	NA	NA	SINE	Alu	AluSx		15.75	32.73	13.64	0	93.57	16.14	81.25	40.48
chr17:30117665:30117972:-	NA	NA	SINE	Alu	AluJr		42.37	NA	16.98	38.75	92.83	11.5	100	60
chr17:3012102:3012595:-	NA	NA	LINE	L1	L1ME3A	OR1G1	6.86	31.43	12.37	92.5	95.67	34.5	90	55.56
chr17:3012102:3012595:-	NA	NA	LINE	L1	L1ME3A	OR1D2	6.86	31.43	12.37	92.5	95.67	34.5	90	55.56
chr17:3012102:3012595:-	NA	NA	LINE	L1	L1ME3A	OR1D5	6.86	31.43	12.37	92.5	95.67	34.5	90	55.56
chr17:30132981:30133314:+	1	1	SINE	Alu	AluJr	COPRS	26.19	NA	45.65	38	89.6	10	100	71.43
chr17:30133469:30133747:+	1	NA	DNA	hAT-Charlie	MER1A	COPRS	21.01	39.18	24.09	31.5	95.57	11	94.2	62.79
chr17:30143284:30143577:+	1	NA	SINE	Alu	AluSg7	COPRS	30.14	51.61	46.67	44.67	93.44	13.33	96	37.5
chr17:30143284:30143577:+	1	NA	SINE	Alu	AluSg7	UTP6	30.14	51.61	46.67	44.67	93.44	13.33	96	37.5
chr17:30148624:30148919:+	NA	NA	SINE	Alu	AluSx	UTP6	25.61	51.61	35.16	62.5	92.67	13.83	92.31	43.48
chr17:30148624:30148919:+	NA	NA	SINE	Alu	AluSx	COPRS	25.61	51.61	35.16	62.5	92.67	13.83	92.31	43.48
chr17:3015148:3016938:-	1	1	Other	Other	SVA_D	OR1D5	53.08	67.57	56.97	95.62	23.48	48.62	88.52	73.63
chr17:3015148:3016938:-	1	1	Other	Other	SVA_D	OR1D2	53.08	67.57	56.97	95.62	23.48	48.62	88.52	73.63
chr17:3015148:3016938:-	1	1	Other	Other	SVA_D	OR1G1	53.08	67.57	56.97	95.62	23.48	48.62	88.52	73.63
chr17:30159524:30159804:-	1	1	SINE	Alu	AluY	UTP6	42.62	NA	63.64	47	29.57	3.67	88.68	46.77
chr17:30159524:30159804:-	1	1	SINE	Alu	AluY	COPRS	42.62	NA	63.64	47	29.57	3.67	88.68	46.77
chr17:30159804:30160138:-	1	1	LTR	ERV1	LTR12_	UTP6	52.7	57.14	48.72	53.6	22.57	7.43	68.52	47.46
chr17:30159804:30160138:-	1	1	LTR	ERV1	LTR12_	COPRS	52.7	57.14	48.72	53.6	22.57	7.43	68.52	47.46
chr17:30160244:30160553:+	1	1	SINE	Alu	AluSc8	COPRS	NA	81.82	49.18	72	54.73	16.18	100	66.67
chr17:30160244:30160553:+	1	1	SINE	Alu	AluSc8	UTP6	NA	81.82	49.18	72	54.73	16.18	100	66.67
chr17:3017524:3017824:-	1	1	SINE	Alu	AluSq2	OR1D2	37.8	NA	50	100	69.5	50.83	84.38	51.16
chr17:3017524:3017824:-	1	1	SINE	Alu	AluSq2	OR1G1	37.8	NA	50	100	69.5	50.83	84.38	51.16
chr17:30183078:30183362:+	1	NA	SINE	Alu	AluSz	COPRS	39.83	32.35	46.15	100	97.2	49	95.24	76.47
chr17:30183078:30183362:+	1	NA	SINE	Alu	AluSz	UTP6	39.83	32.35	46.15	100	97.2	49	95.24	76.47
chr17:3018579:3018893:-	1	NA	SINE	Alu	AluSx1	OR1D2	31.65	46	46.41	95.5	91.09	62.45	78.89	41.1
chr17:3018579:3018893:-	1	NA	SINE	Alu	AluSx1	OR1G1	31.65	46	46.41	95.5	91.09	62.45	78.89	41.1
chr1:73018752:73019040:+	NA	NA	SINE	Alu	AluSc		NA	NA	40.38	62.75	90	33.86	100	9.09
chr17:30197528:30197839:-	1	1	SINE	Alu	AluY	COPRS	30.53	29.41	28.42	0	93	43	84.78	65.38
chr17:30197528:30197839:-	1	1	SINE	Alu	AluY	UTP6	30.53	29.41	28.42	0	93	43	84.78	65.38
chr17:30198006:30198310:-	1	NA	SINE	Alu	AluY	UTP6	21.35	34.21	27.97	100	97.56	65.81	90.91	63.44
chr17:30198006:30198310:-	1	NA	SINE	Alu	AluY	COPRS	21.35	34.21	27.97	100	97.56	65.81	90.91	63.44
chr17:30198310:30198441:-	1	NA	SINE	Alu	AluJb	COPRS	32.76	17.14	30.36	100	97.75	46.25	100	75
chr17:30198310:30198441:-	1	NA	SINE	Alu	AluJb	UTP6	32.76	17.14	30.36	100	97.75	46.25	100	75
chr17:30198631:30198924:+	1	NA	SINE	Alu	AluSz6	COPRS	30.95	NA	NA	100	98.33	50.67	89.47	44.44
chr17:30198631:30198924:+	1	NA	SINE	Alu	AluSz6	UTP6	30.95	NA	NA	100	98.33	50.67	89.47	44.44
chr17:30212527:30212816:+	NA	NA	SINE	Alu	AluSg	COPRS	26.92	NA	32.56	100	96	50.33	94.12	73.33
chr17:30212527:30212816:+	NA	NA	SINE	Alu	AluSg	UTP6	26.92	NA	32.56	100	96	50.33	94.12	73.33
chr17:30260501:30260797:-	1	1	SINE	Alu	AluY	SUZ12	27.66	31.25	27.21	37.5	90.5	23.69	94.44	18.84
chr17:30260501:30260797:-	1	1	SINE	Alu	AluY	UTP6	27.66	31.25	27.21	37.5	90.5	23.69	94.44	18.84
chr17:30261454:30261751:-	1	NA	SINE	Alu	AluSc	SUZ12	21.88	59.38	21.21	80	70.56	11.86	89.73	70.69
chr17:30261454:30261751:-	1	NA	SINE	Alu	AluSc	UTP6	21.88	59.38	21.21	80	70.56	11.86	89.73	70.69
chr17:30277801:30278097:-	1	NA	SINE	Alu	AluYf4	UTP6	14.29	44.83	17.35	97.4	94.71	58.24	85.85	54.65
chr17:30277801:30278097:-	1	NA	SINE	Alu	AluYf4	SUZ12	14.29	44.83	17.35	97.4	94.71	58.24	85.85	54.65
chr17:30278794:30279092:-	1	NA	SINE	Alu	AluSz	SUZ12	39.47	NA	30.51	100	95.2	47.4	100	81.82
chr1:7302870:7303051:+	1	1	SINE	Alu	AluY	CAMTA1	NA	NA	50	91	89.5	57.4	100	43.75
chr17:30315807:30316103:+	1	NA	SINE	Alu	AluY	SUZ12	41.48	39.29	43.71	100	97.3	58.6	97.85	60
chr17:30315807:30316103:+	1	NA	SINE	Alu	AluY	LRRC37B	41.48	39.29	43.71	100	97.3	58.6	97.85	60
chr17:30319416:30319728:-	1	NA	SINE	Alu	AluY	SUZ12	43.21	43.75	32.81	100	97.88	51.7	94.05	65.91
chr17:30319416:30319728:-	1	NA	SINE	Alu	AluY	LRRC37B	43.21	43.75	32.81	100	97.88	51.7	94.05	65.91
chr17:30338018:30338313:-	1	NA	SINE	Alu	AluSg	SUZ12	30.16	16.67	33.67	100	92.33	47.11	100	30
chr17:30338018:30338313:-	1	NA	SINE	Alu	AluSg	LRRC37B	30.16	16.67	33.67	100	92.33	47.11	100	30
chr1:73037904:73039481:+	1	1	LTR	ERVL-MaLR	THE1B-int		44.23	25	39.81	66	75.29	29.57	74.42	9.52
chr17:30383632:30383887:-	NA	NA	SINE	Alu	AluJr	LRRC37B	43.08	NA	28.28	45	93.67	8.83	95.83	40
chr17:30403848:30404162:-	1	NA	SINE	Alu	AluSz	LRRC37B	33.96	NA	NA	67.33	94.57	13.86	94.59	55
chr17:30404379:30404685:+	1	NA	SINE	Alu	AluSz	LRRC37B	7.69	31.43	10.2	1.75	89.33	11.5	88.06	54.41
chr17:3040629:3045456:-	1	NA	LINE	L1	L1PA7	OR1D2	22.81	33.67	25.41	93.71	87.19	44.59	84	24.49
chr17:3040629:3045456:-	1	NA	LINE	L1	L1PA7	OR1G1	22.81	33.67	25.41	93.71	87.19	44.59	84	24.49
chr17:30459412:30459695:+	1	NA	SINE	Alu	AluSx1	AC090616.2	17.78	31.82	16.39	27.4	97.14	11.14	89.47	46.67
chr17:30459412:30459695:+	1	NA	SINE	Alu	AluSx1	RHOT1	17.78	31.82	16.39	27.4	97.14	11.14	89.47	46.67
chr17:30459412:30459695:+	1	NA	SINE	Alu	AluSx1	AC116407.2	17.78	31.82	16.39	27.4	97.14	11.14	89.47	46.67
chr17:30459695:30460001:+	1	NA	SINE	Alu	AluSx	AC116407.2	9.09	35.48	17.65	40	98.62	15.88	87.88	50
chr17:30459695:30460001:+	1	NA	SINE	Alu	AluSx	RHOT1	9.09	35.48	17.65	40	98.62	15.88	87.88	50
chr17:30459695:30460001:+	1	NA	SINE	Alu	AluSx	AC090616.2	9.09	35.48	17.65	40	98.62	15.88	87.88	50
chr17:3046014:3046475:-	1	NA	LINE	L1	L1PA7	OR1G1	19.7	29.58	30.27	91.75	87	39.12	90.65	74.29
chr17:3046014:3046475:-	1	NA	LINE	L1	L1PA7	OR1D2	19.7	29.58	30.27	91.75	87	39.12	90.65	74.29
chr17:30460995:30461196:-	1	1	DNA	TcMar-Tigger	Tigger3a	AC116407.2	NA	NA	44.74	17	38.25	4.5	90	47.06
chr17:30460995:30461196:-	1	1	DNA	TcMar-Tigger	Tigger3a	RHOT1	NA	NA	44.74	17	38.25	4.5	90	47.06
chr17:30460995:30461196:-	1	1	DNA	TcMar-Tigger	Tigger3a	AC090616.2	NA	NA	44.74	17	38.25	4.5	90	47.06
chr17:30462078:30462371:-	1	1	LTR	ERVK	LTR13	AC116407.2	NA	80	66.67	91	94	24.29	78.05	45.45
chr17:30462078:30462371:-	1	1	LTR	ERVK	LTR13	AC090616.2	NA	80	66.67	91	94	24.29	78.05	45.45
chr17:30462078:30462371:-	1	1	LTR	ERVK	LTR13	RHOT1	NA	80	66.67	91	94	24.29	78.05	45.45
chr17:30462395:30463075:-	1	1	LTR	ERVK	LTR13	AC116407.2	17.11	21.57	31.75	42.14	91.42	17.27	53.12	21.43
chr17:30462395:30463075:-	1	1	LTR	ERVK	LTR13	AC090616.2	17.11	21.57	31.75	42.14	91.42	17.27	53.12	21.43
chr17:30462395:30463075:-	1	1	LTR	ERVK	LTR13	RHOT1	17.11	21.57	31.75	42.14	91.42	17.27	53.12	21.43
chr17:30474560:30474852:+	1	NA	SINE	Alu	AluSg	AC116407.2	37	NA	30.25	96.5	95	51.11	96.61	38.64
chr17:30474560:30474852:+	1	NA	SINE	Alu	AluSg	RHOT1	37	NA	30.25	96.5	95	51.11	96.61	38.64
chr17:30474560:30474852:+	1	NA	SINE	Alu	AluSg	AC090616.2	37	NA	30.25	96.5	95	51.11	96.61	38.64
chr17:30490468:30490778:+	1	1	SINE	Alu	AluSg	RHOT1	44.44	37.25	30.36	100	94.67	42.67	95.12	55
chr17:30490468:30490778:+	1	1	SINE	Alu	AluSg	AC090616.2	44.44	37.25	30.36	100	94.67	42.67	95.12	55
chr17:30490468:30490778:+	1	1	SINE	Alu	AluSg	AC116407.2	44.44	37.25	30.36	100	94.67	42.67	95.12	55
chr17:30490893:30491138:+	1	1	SINE	Alu	AluSc	AC116407.2	38.46	NA	30.3	100	93.12	61.75	97.83	53.85
chr17:30490893:30491138:+	1	1	SINE	Alu	AluSc	AC090616.2	38.46	NA	30.3	100	93.12	61.75	97.83	53.85
chr17:30490893:30491138:+	1	1	SINE	Alu	AluSc	RHOT1	38.46	NA	30.3	100	93.12	61.75	97.83	53.85
chr17:30491257:30491548:-	1	1	SINE	Alu	AluSc	AC116407.2	42.67	48.28	45.31	97.25	95.93	65.14	94.57	53.45
chr17:30491257:30491548:-	1	1	SINE	Alu	AluSc	AC090616.2	42.67	48.28	45.31	97.25	95.93	65.14	94.57	53.45
chr17:30491257:30491548:-	1	1	SINE	Alu	AluSc	RHOT1	42.67	48.28	45.31	97.25	95.93	65.14	94.57	53.45
chr17:30492081:30492384:+	1	1	SINE	Alu	AluY	RHOT1	58.06	NA	46.67	100	89.4	29.29	93.88	67.9
chr17:30492081:30492384:+	1	1	SINE	Alu	AluY	AC090616.2	58.06	NA	46.67	100	89.4	29.29	93.88	67.9
chr17:30492081:30492384:+	1	1	SINE	Alu	AluY	AC116407.2	58.06	NA	46.67	100	89.4	29.29	93.88	67.9
chr17:30492921:30493223:+	1	1	SINE	Alu	AluSz6	AC116407.2	NA	NA	44.07	100	95	39.4	86.96	30
chr17:30492921:30493223:+	1	1	SINE	Alu	AluSz6	AC090616.2	NA	NA	44.07	100	95	39.4	86.96	30
chr17:30492921:30493223:+	1	1	SINE	Alu	AluSz6	RHOT1	NA	NA	44.07	100	95	39.4	86.96	30
chr17:30494532:30494789:-	1	1	DNA	TcMar-Tigger	Tigger1	AC116407.2	80	77.78	77.14	100	93.6	49	91.07	62.86
chr17:30494532:30494789:-	1	1	DNA	TcMar-Tigger	Tigger1	RHOT1	80	77.78	77.14	100	93.6	49	91.07	62.86
chr17:30494532:30494789:-	1	1	DNA	TcMar-Tigger	Tigger1	AC090616.2	80	77.78	77.14	100	93.6	49	91.07	62.86
chr17:30497151:30497458:+	1	NA	SINE	Alu	AluSx	RHOT1	14.71	37.84	17.65	100	95.33	57.6	92.31	55.32
chr17:30497151:30497458:+	1	NA	SINE	Alu	AluSx	AC090616.2	14.71	37.84	17.65	100	95.33	57.6	92.31	55.32
chr17:30497151:30497458:+	1	NA	SINE	Alu	AluSx	AC116407.2	14.71	37.84	17.65	100	95.33	57.6	92.31	55.32
chr17:3050207:3050518:+	NA	NA	SINE	Alu	AluSq2	OR1G1	36.96	14.81	9.86	100	91.5	51.67	83.33	35.09
chr17:30502472:30502721:-	1	NA	SINE	Alu	AluSz6	AC090616.2	32	NA	28.38	100	93.6	61	100	77.78
chr17:30502472:30502721:-	1	NA	SINE	Alu	AluSz6	RHOT1	32	NA	28.38	100	93.6	61	100	77.78
chr17:30502472:30502721:-	1	NA	SINE	Alu	AluSz6	AC116407.2	32	NA	28.38	100	93.6	61	100	77.78
chr17:30503561:30503889:-	1	1	SINE	Alu	AluSz6	RHOT1	15.19	42.42	33	98.5	95.29	58.57	93.75	36.92
chr17:30503561:30503889:-	1	1	SINE	Alu	AluSz6	AC090616.2	15.19	42.42	33	98.5	95.29	58.57	93.75	36.92
chr17:30503561:30503889:-	1	1	SINE	Alu	AluSz6	AC116407.2	15.19	42.42	33	98.5	95.29	58.57	93.75	36.92
chr17:30504493:30504788:+	1	1	SINE	Alu	AluY	AC090616.2	50	55.88	41.11	100	91.64	61.8	95.68	71.43
chr17:30504493:30504788:+	1	1	SINE	Alu	AluY	RHOT1	50	55.88	41.11	100	91.64	61.8	95.68	71.43
chr17:30504493:30504788:+	1	1	SINE	Alu	AluY	AC116407.2	50	55.88	41.11	100	91.64	61.8	95.68	71.43
chr17:30505135:30505218:+	1	1	LTR	ERVL-MaLR	MLT1F	AC116407.2	NA	NA	79.25	0	99	70	90.91	100
chr17:30505135:30505218:+	1	1	LTR	ERVL-MaLR	MLT1F	AC090616.2	NA	NA	79.25	0	99	70	90.91	100
chr17:30505135:30505218:+	1	1	LTR	ERVL-MaLR	MLT1F	RHOT1	NA	NA	79.25	0	99	70	90.91	100
chr17:30505218:30506183:+	1	1	Other	Other	SVA_A	RHOT1	72.03	81.17	75.15	91.93	96	83.5	94	69.75
chr17:30505218:30506183:+	1	1	Other	Other	SVA_A	AC090616.2	72.03	81.17	75.15	91.93	96	83.5	94	69.75
chr17:30505218:30506183:+	1	1	Other	Other	SVA_A	AC116407.2	72.03	81.17	75.15	91.93	96	83.5	94	69.75
chr17:30506184:30507666:+	1	1	Other	Other	SVA_A	AC116407.2	70.29	77.96	74.58	88.27	89.85	81.03	92.87	60.29
chr17:30506184:30507666:+	1	1	Other	Other	SVA_A	AC090616.2	70.29	77.96	74.58	88.27	89.85	81.03	92.87	60.29
chr17:30506184:30507666:+	1	1	Other	Other	SVA_A	RHOT1	70.29	77.96	74.58	88.27	89.85	81.03	92.87	60.29
chr17:30512436:30512726:-	1	1	SINE	Alu	AluJb	AC090616.2	22.45	34.29	24.53	100	98.33	51.83	100	58.33
chr17:30512436:30512726:-	1	1	SINE	Alu	AluJb	RHOT1	22.45	34.29	24.53	100	98.33	51.83	100	58.33
chr17:30512436:30512726:-	1	1	SINE	Alu	AluJb	AC116407.2	22.45	34.29	24.53	100	98.33	51.83	100	58.33
chr17:30513383:30513683:-	1	1	SINE	Alu	AluY	AC116407.2	28.89	25.81	34.38	100	94.14	54.85	92.42	61.7
chr17:30513383:30513683:-	1	1	SINE	Alu	AluY	AC090616.2	28.89	25.81	34.38	100	94.14	54.85	92.42	61.7
chr17:30513383:30513683:-	1	1	SINE	Alu	AluY	RHOT1	28.89	25.81	34.38	100	94.14	54.85	92.42	61.7
chr17:30514023:30514324:+	1	NA	SINE	Alu	AluSz6	RHOT1	44.57	NA	7.79	96.5	97.71	53.43	94.29	63.16
chr17:30514023:30514324:+	1	NA	SINE	Alu	AluSz6	AC090616.2	44.57	NA	7.79	96.5	97.71	53.43	94.29	63.16
chr17:30514023:30514324:+	1	NA	SINE	Alu	AluSz6	AC116407.2	44.57	NA	7.79	96.5	97.71	53.43	94.29	63.16
chr17:30523860:30524160:+	1	1	SINE	Alu	AluSx3	RHOT1	15.97	23.81	31.25	100	91.75	45.75	96.32	60
chr17:30523860:30524160:+	1	1	SINE	Alu	AluSx3	AC116407.2	15.97	23.81	31.25	100	91.75	45.75	96.32	60
chr17:30524431:30524746:-	1	1	SINE	Alu	AluY	AC116407.2	47.26	36.23	44.93	99	97.67	55.2	95.42	58.04
chr17:30524431:30524746:-	1	1	SINE	Alu	AluY	RHOT1	47.26	36.23	44.93	99	97.67	55.2	95.42	58.04
chr17:30524746:30524891:-	1	NA	SINE	Alu	AluSx	AC116407.2	31.94	NA	32.91	100	95.8	48.4	87.5	50
chr17:30524746:30524891:-	1	NA	SINE	Alu	AluSx	RHOT1	31.94	NA	32.91	100	95.8	48.4	87.5	50
chr17:30566081:30566390:+	NA	NA	SINE	Alu	AluSp	RHBDL3	16.15	36.54	13.13	37.67	82.55	14.64	93.15	54.29
chr17:30566081:30566390:+	NA	NA	SINE	Alu	AluSp	RHOT1	16.15	36.54	13.13	37.67	82.55	14.64	93.15	54.29
chr17:30570042:30570331:+	1	NA	SINE	Alu	AluJb	RHBDL3	28.75	39.34	31.46	88	96.8	24	92.11	64
chr17:30570042:30570331:+	1	NA	SINE	Alu	AluJb	RHOT1	28.75	39.34	31.46	88	96.8	24	92.11	64
chr17:30571115:30571410:+	1	NA	SINE	Alu	AluY	RHBDL3	42.45	NA	50	40.67	95.27	12.27	90.32	50.98
chr17:30571115:30571410:+	1	NA	SINE	Alu	AluY	RHOT1	42.45	NA	50	40.67	95.27	12.27	90.32	50.98
chr1:73059171:73059468:-	1	NA	SINE	Alu	AluY		47.06	NA	24.32	43.33	6.75	13.46	100	36.36
chr1:73060321:73060617:+	1	NA	SINE	Alu	AluSq		30.95	NA	NA	40	91.71	38.57	95.16	32.1
chr17:3062962:3063185:+	NA	NA	SINE	Alu	AluY	OR1A2	29.31	20	30.34	84	90.18	52	70.59	76.67
chr17:3062962:3063185:+	NA	NA	SINE	Alu	AluY	OR1G1	29.31	20	30.34	84	90.18	52	70.59	76.67
chr17:30659175:30659460:-	1	NA	SINE	Alu	AluSp	RHBDL3	37.68	NA	38.64	0	98.38	58.12	91.3	38.89
chr17:30659175:30659460:-	1	NA	SINE	Alu	AluSp	C17orf75	37.68	NA	38.64	0	98.38	58.12	91.3	38.89
chr17:30659175:30659460:-	1	NA	SINE	Alu	AluSp	ZNF207	37.68	NA	38.64	0	98.38	58.12	91.3	38.89
chr17:30671645:30671955:+	NA	NA	SINE	Alu	AluSx4	RHBDL3	NA	NA	31.58	50	94.67	7.67	100	0
chr17:30671645:30671955:+	NA	NA	SINE	Alu	AluSx4	ZNF207	NA	NA	31.58	50	94.67	7.67	100	0
chr17:30671645:30671955:+	NA	NA	SINE	Alu	AluSx4	C17orf75	NA	NA	31.58	50	94.67	7.67	100	0
chr17:30712278:30712547:+	NA	NA	LINE	L2	L2c	C17orf75	40	NA	6	100	66.17	47	100	88.46
chr17:30712278:30712547:+	NA	NA	LINE	L2	L2c	ZNF207	40	NA	6	100	66.17	47	100	88.46
chr17:30719080:30719382:-	1	NA	SINE	Alu	AluSc5	C17orf75	51.02	38.46	28.03	100	80.67	69.44	94.12	95.45
chr17:30719080:30719382:-	1	NA	SINE	Alu	AluSc5	ZNF207	51.02	38.46	28.03	100	80.67	69.44	94.12	95.45
chr17:30719428:30719723:+	1	NA	SINE	Alu	AluSx1	C17orf75	20.55	NA	32.93	100	82.11	56.11	93.33	73.33
chr17:30719428:30719723:+	1	NA	SINE	Alu	AluSx1	ZNF207	20.55	NA	32.93	100	82.11	56.11	93.33	73.33
chr17:30721827:30722124:-	NA	NA	SINE	Alu	AluSg	PSMD11	44.44	NA	32.53	96	69.17	45.5	100	56.25
chr17:30721827:30722124:-	NA	NA	SINE	Alu	AluSg	C17orf75	44.44	NA	32.53	96	69.17	45.5	100	56.25
chr17:30721827:30722124:-	NA	NA	SINE	Alu	AluSg	ZNF207	44.44	NA	32.53	96	69.17	45.5	100	56.25
chr17:30728818:30729110:-	NA	NA	SINE	Alu	AluSg	PSMD11	30.99	22.22	32.38	78.5	93.67	49.5	95.08	53.85
chr17:30728818:30729110:-	NA	NA	SINE	Alu	AluSg	ZNF207	30.99	22.22	32.38	78.5	93.67	49.5	95.08	53.85
chr17:3073635:3074013:+	1	NA	LTR	ERVL-MaLR	MSTA	OR1G1	30.19	NA	21.54	89.75	97.5	44.33	92.59	44.83
chr17:3073635:3074013:+	1	NA	LTR	ERVL-MaLR	MSTA	OR1A2	30.19	NA	21.54	89.75	97.5	44.33	92.59	44.83
chr17:3073635:3074013:+	1	NA	LTR	ERVL-MaLR	MSTA	OR1A1	30.19	NA	21.54	89.75	97.5	44.33	92.59	44.83
chr17:3074017:3075636:+	1	NA	LTR	ERVL-MaLR	MSTA-int	OR1A2	35.14	43.33	NA	100	91.75	33.75	100	0
chr17:3074017:3075636:+	1	NA	LTR	ERVL-MaLR	MSTA-int	OR1A1	35.14	43.33	NA	100	91.75	33.75	100	0
chr17:3074017:3075636:+	1	NA	LTR	ERVL-MaLR	MSTA-int	OR1G1	35.14	43.33	NA	100	91.75	33.75	100	0
chr17:30752347:30752676:+	NA	NA	SINE	Alu	AluSq	PSMD11	30.19	0	21.05	33	96.5	20.88	100	76.47
chr17:30752347:30752676:+	NA	NA	SINE	Alu	AluSq	ZNF207	30.19	0	21.05	33	96.5	20.88	100	76.47
chr17:30753732:30753897:-	1	NA	SINE	Alu	AluSp	PSMD11	39.02	NA	NA	62.25	100	37.4	100	40
chr17:30753732:30753897:-	1	NA	SINE	Alu	AluSp	ZNF207	39.02	NA	NA	62.25	100	37.4	100	40
chr17:30754151:30754421:-	1	NA	SINE	Alu	AluSx	PSMD11	21.28	40	18.42	21	96.8	33.4	88.24	46.67
chr17:30754151:30754421:-	1	NA	SINE	Alu	AluSx	ZNF207	21.28	40	18.42	21	96.8	33.4	88.24	46.67
chr17:30755884:30757482:+	1	1	LTR	ERVL-MaLR	MSTA-int	PSMD11	43.24	46.97	42.86	42.33	96	51.57	79.69	21.43
chr17:30755884:30757482:+	1	1	LTR	ERVL-MaLR	MSTA-int	ZNF207	43.24	46.97	42.86	42.33	96	51.57	79.69	21.43
chr17:30757789:30758090:-	1	1	SINE	Alu	AluSx1	PSMD11	NA	NA	60	80.67	95	63	84.21	62.5
chr17:30757789:30758090:-	1	1	SINE	Alu	AluSx1	ZNF207	NA	NA	60	80.67	95	63	84.21	62.5
chr17:30758506:30758812:+	1	NA	SINE	Alu	AluSz6	PSMD11	23.68	NA	33.77	28.67	93.17	45.83	77.78	40.74
chr17:30758506:30758812:+	1	NA	SINE	Alu	AluSz6	ZNF207	23.68	NA	33.77	28.67	93.17	45.83	77.78	40.74
chr17:3076038:3078204:+	1	NA	LINE	L1	L1M1	OR1G1	46.3	71.43	NA	91.5	96.67	41.33	60	20
chr17:3076038:3078204:+	1	NA	LINE	L1	L1M1	OR1A1	46.3	71.43	NA	91.5	96.67	41.33	60	20
chr17:3076038:3078204:+	1	NA	LINE	L1	L1M1	OR1A2	46.3	71.43	NA	91.5	96.67	41.33	60	20
chr17:30769669:30770003:+	1	NA	DNA	hAT-Charlie	MER1B	MYO1D	30.88	NA	24.53	47	33.25	10.75	86.67	77.78
chr17:30769669:30770003:+	1	NA	DNA	hAT-Charlie	MER1B	PSMD11	30.88	NA	24.53	47	33.25	10.75	86.67	77.78
chr17:30769669:30770003:+	1	NA	DNA	hAT-Charlie	MER1B	CDK5R1	30.88	NA	24.53	47	33.25	10.75	86.67	77.78
chr17:30770068:30770254:-	1	NA	SINE	Alu	AluJo	MYO1D	48.98	NA	44.44	8.5	25.12	3.5	96.55	53.12
chr17:30770068:30770254:-	1	NA	SINE	Alu	AluJo	PSMD11	48.98	NA	44.44	8.5	25.12	3.5	96.55	53.12
chr17:30770068:30770254:-	1	NA	SINE	Alu	AluJo	CDK5R1	48.98	NA	44.44	8.5	25.12	3.5	96.55	53.12
chr17:30826695:30827012:+	1	NA	SINE	Alu	AluJb	MYO1D	52.94	NA	43.75	30.5	97.5	16.2	95.45	76.92
chr17:30826695:30827012:+	1	NA	SINE	Alu	AluJb	PSMD11	52.94	NA	43.75	30.5	97.5	16.2	95.45	76.92
chr17:30826695:30827012:+	1	NA	SINE	Alu	AluJb	CDK5R1	52.94	NA	43.75	30.5	97.5	16.2	95.45	76.92
chr17:30832515:30832678:+	1	NA	LINE	L1	L1MEe	MYO1D	20	44.83	29.6	6.67	96.4	7.2	96.67	33.33
chr17:30832515:30832678:+	1	NA	LINE	L1	L1MEe	PSMD11	20	44.83	29.6	6.67	96.4	7.2	96.67	33.33
chr17:30832515:30832678:+	1	NA	LINE	L1	L1MEe	CDK5R1	20	44.83	29.6	6.67	96.4	7.2	96.67	33.33
chr17:30832954:30833079:+	1	1	SINE	Alu	AluJr	MYO1D	46.74	NA	34.21	65	96.5	6	92.31	15.38
chr17:30832954:30833079:+	1	1	SINE	Alu	AluJr	PSMD11	46.74	NA	34.21	65	96.5	6	92.31	15.38
chr17:30832954:30833079:+	1	1	SINE	Alu	AluJr	CDK5R1	46.74	NA	34.21	65	96.5	6	92.31	15.38
chr17:30834910:30835211:-	1	1	SINE	Alu	AluSg	CDK5R1	46.88	NA	45.61	27.8	47.5	16	52.31	30.67
chr17:30834910:30835211:-	1	1	SINE	Alu	AluSg	MYO1D	46.88	NA	45.61	27.8	47.5	16	52.31	30.67
chr17:30834910:30835211:-	1	1	SINE	Alu	AluSg	PSMD11	46.88	NA	45.61	27.8	47.5	16	52.31	30.67
chr17:30865659:30866146:+	1	NA	LINE	L1	L1PA10	CDK5R1	31.82	NA	34.38	50	93.8	15.5	93.88	51.61
chr17:30865659:30866146:+	1	NA	LINE	L1	L1PA10	MYO1D	31.82	NA	34.38	50	93.8	15.5	93.88	51.61
chr17:30870312:30870621:+	1	1	SINE	Alu	AluY	MYO1D	46.46	68.57	54.87	57.75	96.5	15.38	95.16	61.76
chr17:30870818:30871110:-	1	NA	SINE	Alu	AluSz	MYO1D	35.59	NA	44	20	98.14	16.62	91.43	62.5
chr17:30871119:30871418:-	1	NA	SINE	Alu	AluJb	MYO1D	NA	34.21	NA	30	96.33	13.33	100	64.29
chr17:30875724:30876030:-	NA	NA	SINE	Alu	AluSz	MYO1D	28.99	NA	46.67	48.67	96.86	13.14	96.61	60.53
chr17:30904751:30905056:-	NA	NA	SINE	Alu	AluY	MYO1D	23.86	47.37	21.11	6.67	93	11.58	100	41.44
chr17:30907426:30907724:-	1	1	SINE	Alu	AluSx3	MYO1D	61.4	NA	NA	38	90.67	54.43	71.43	50
chr17:30908798:30909092:-	1	1	SINE	Alu	AluSx	MYO1D	43.33	NA	50	53.67	96.17	43.33	94.12	47.92
chr17:3091741:3092048:-	NA	NA	SINE	Alu	AluY	OR1A1	29.73	NA	37.5	100	97.87	42	83.33	28.89
chr17:3091741:3092048:-	NA	NA	SINE	Alu	AluY	OR1A2	29.73	NA	37.5	100	97.87	42	83.33	28.89
chr17:30926970:30927958:-	1	NA	DNA	TcMar-Tigger	Tigger1	MYO1D	17.91	50	36.21	78	97.14	32	76.47	42.86
chr17:30933895:30934198:+	1	1	SINE	Alu	AluSx1	MYO1D	23.44	NA	40	87	96.89	52.3	94.12	10.81
chr17:30957597:30957890:-	1	NA	SINE	Alu	AluY	MYO1D	33.98	NA	28.26	65	88.75	36.33	73.33	31.25
chr17:30976989:30978665:-	1	NA	LINE	L1	L1MEc	MYO1D	44.68	NA	42	96.6	91.4	69.2	70	25
chr17:30978692:30978993:-	1	NA	SINE	Alu	AluSc	MYO1D	23.81	44.44	20	70	89.83	55.71	96.43	28.57
chr17:30979877:30980184:+	1	1	SINE	Alu	AluY	MYO1D	40.51	41.03	52.56	93.8	96.78	68.62	84.72	82.93
chr17:30995713:30996019:-	1	1	SINE	Alu	AluY	MYO1D	57.63	NA	54	42.67	78.83	51.89	93.48	41.38
chr17:30997487:30998423:+	1	1	LTR	ERV1	LTR28	MYO1D	64.66	83.67	84.44	100	95.1	68.18	90.43	55.74
chr17:31016743:31017043:-	1	NA	SINE	Alu	AluSx1	MYO1D	NA	NA	32.35	96.33	88.5	52.83	88.89	50
chr17:31017197:31017492:-	1	NA	SINE	Alu	AluSx3	MYO1D	38.36	NA	23.91	100	94.4	54.87	98	33.33
chr17:31017522:31017908:+	1	NA	LTR	ERVL-MaLR	MSTB	MYO1D	35.29	NA	30.19	100	91.67	30.33	92.59	23.81
chr17:31021451:31021752:+	1	1	SINE	Alu	AluYb8	MYO1D	NA	25.93	33.33	85.33	97.67	52.5	93	30.56
chr17:31022102:31022445:-	1	1	DNA	hAT-Charlie	MER1B	MYO1D	59.14	75.81	64.91	100	96.5	55	95.45	53.12
chr17:31025996:31026282:-	1	1	SINE	Alu	AluSg	MYO1D	12	36.54	25.76	100	92.5	54.75	100	35.71
chr17:31027157:31027485:-	1	1	DNA	hAT-Charlie	MER1B	MYO1D	63.22	71.19	60.16	99	96.33	50.83	100	56.1
chr17:31038384:31038679:+	1	1	SINE	Alu	AluSg	MYO1D	33.33	NA	35.51	0	95.09	54	100	18.18
chr17:31039354:31039778:+	1	1	LINE	L1	L1M5	MYO1D	NA	NA	38.89	100	93.75	44	100	0
chr17:3104170:3104469:+	1	1	SINE	Alu	AluY	OR1A1	NA	NA	67.69	97.5	100	58.17	100	30.91
chr17:3104170:3104469:+	1	1	SINE	Alu	AluY	OR1A2	NA	NA	67.69	97.5	100	58.17	100	30.91
chr17:31045433:31045732:+	1	NA	SINE	Alu	AluSx	MYO1D	21.74	22.22	38.46	100	90.67	45.29	86.21	27.78
chr17:31046369:31046667:-	1	NA	SINE	Alu	AluY	MYO1D	26.67	NA	41.27	0	97.86	47.33	86.96	36.36
chr17:3105002:3105284:+	1	1	SINE	Alu	AluY	OR1A1	49.22	64.71	55.23	94.6	94.82	62.45	85.71	39.58
chr17:3105002:3105284:+	1	1	SINE	Alu	AluY	OR1A2	49.22	64.71	55.23	94.6	94.82	62.45	85.71	39.58
chr17:31052254:31052574:+	1	1	SINE	Alu	AluSz	MYO1D	NA	57.69	71.88	100	93.6	51.8	92.86	55
chr17:31058611:31060299:+	1	1	LTR	ERV1	MER52A	MYO1D	59.79	71.63	66.39	98.33	93.83	71.91	90.23	53.85
chr17:31078451:31080440:+	NA	NA	LINE	L1	L1PB4	MYO1D	22	33.33	28.57	100	96	51.75	71.43	0
chr17:31092917:31093203:-	NA	NA	SINE	Alu	AluJb	MYO1D	NA	NA	31.03	100	95.5	32.75	91.3	20
chr17:31109671:31109965:+	NA	NA	SINE	Alu	AluSz	MYO1D	50.79	44.07	30.34	82	93.43	28.71	95.71	18.07
chr17:31130163:31130463:-	1	NA	SINE	Alu	AluY	MYO1D	34.85	NA	50	100	97.33	42.25	91.3	47.83
chr17:3113887:3114199:-	1	NA	SINE	Alu	AluSx1	OR1A1	33.9	NA	37.5	100	88.63	37	76.25	46.53
chr17:3113887:3114199:-	1	NA	SINE	Alu	AluSx1	OR1A2	33.9	NA	37.5	100	88.63	37	76.25	46.53
chr17:3114634:3114929:-	1	NA	SINE	Alu	AluSx	OR1A1	33.33	NA	NA	94.5	96	29	80	33.33
chr17:3114634:3114929:-	1	NA	SINE	Alu	AluSx	OR1A2	33.33	NA	NA	94.5	96	29	80	33.33
chr17:31199708:31200013:-	1	NA	SINE	Alu	AluYb8	MYO1D	33.33	NA	14.89	95.29	90.75	44.86	94.44	49.09
chr17:3120456:3122225:+	1	NA	LINE	L1	L1PA7	OR1A1	28.57	45.45	31.65	100	96	43.36	70.73	15.85
chr17:3120456:3122225:+	1	NA	LINE	L1	L1PA7	OR1A2	28.57	45.45	31.65	100	96	43.36	70.73	15.85
chr17:31220347:31220683:-	NA	NA	SINE	Alu	AluSx1	MYO1D	NA	17.86	35.42	20	74.8	6.29	100	37.5
chr17:31220347:31220683:-	NA	NA	SINE	Alu	AluSx1	TMEM98	NA	17.86	35.42	20	74.8	6.29	100	37.5
chr17:31229576:31229874:+	1	NA	SINE	Alu	AluY	TMEM98	NA	NA	35.71	90	87.83	62.17	84	23.08
chr17:31229576:31229874:+	1	NA	SINE	Alu	AluY	MYO1D	NA	NA	35.71	90	87.83	62.17	84	23.08
chr17:31240048:31240195:+	1	NA	SINE	Alu	AluJb	MYO1D	32.26	NA	15.62	63.5	93.75	6	84.21	10
chr17:31240048:31240195:+	1	NA	SINE	Alu	AluJb	TMEM98	32.26	NA	15.62	63.5	93.75	6	84.21	10
chr17:31240195:31240752:+	1	NA	LTR	ERVK	LTR14	MYO1D	16.36	57.78	20.48	44.75	91.56	19.11	100	77.59
chr17:31240195:31240752:+	1	NA	LTR	ERVK	LTR14	TMEM98	16.36	57.78	20.48	44.75	91.56	19.11	100	77.59
chr17:31247147:31247445:-	1	NA	SINE	Alu	AluSz	SPACA3	36.96	NA	8.62	31.25	93.33	21.5	100	41.38
chr17:31247147:31247445:-	1	NA	SINE	Alu	AluSz	MYO1D	36.96	NA	8.62	31.25	93.33	21.5	100	41.38
chr17:31247147:31247445:-	1	NA	SINE	Alu	AluSz	TMEM98	36.96	NA	8.62	31.25	93.33	21.5	100	41.38
chr17:31248636:31249489:-	1	1	Other	Other	SVA_E	SPACA3	9.33	41.18	38.56	0	0	11.61	89.86	77.36
chr17:31248636:31249489:-	1	1	Other	Other	SVA_E	MYO1D	9.33	41.18	38.56	0	0	11.61	89.86	77.36
chr17:31248636:31249489:-	1	1	Other	Other	SVA_E	TMEM98	9.33	41.18	38.56	0	0	11.61	89.86	77.36
chr17:31249513:31249976:-	1	1	Other	Other	SVA_F	SPACA3	52.87	NA	52.55	0	0	28.38	90.52	80
chr17:31249513:31249976:-	1	1	Other	Other	SVA_F	MYO1D	52.87	NA	52.55	0	0	28.38	90.52	80
chr17:31249513:31249976:-	1	1	Other	Other	SVA_F	TMEM98	52.87	NA	52.55	0	0	28.38	90.52	80
chr17:31250035:31250830:-	1	1	Other	Other	SVA_E	MYO1D	36.36	60.32	46.15	0	0	13.09	88.74	57.43
chr17:31250035:31250830:-	1	1	Other	Other	SVA_E	SPACA3	36.36	60.32	46.15	0	0	13.09	88.74	57.43
chr17:31250035:31250830:-	1	1	Other	Other	SVA_E	TMEM98	36.36	60.32	46.15	0	0	13.09	88.74	57.43
chr17:3126280:3127851:+	NA	NA	LTR	ERVL-MaLR	THE1D-int	OR1A2	31.67	34.21	25.71	100	90.8	47	68.75	30
chr17:3126280:3127851:+	NA	NA	LTR	ERVL-MaLR	THE1D-int	OR1A1	31.67	34.21	25.71	100	90.8	47	68.75	30
chr17:31291067:31291528:+	NA	NA	LTR	ERV1	LTR71A	TMEM98	21.74	32.76	31.87	42.5	97	21.67	89.13	40
chr17:31291067:31291528:+	NA	NA	LTR	ERV1	LTR71A	ASIC2	21.74	32.76	31.87	42.5	97	21.67	89.13	40
chr17:31291067:31291528:+	NA	NA	LTR	ERV1	LTR71A	SPACA3	21.74	32.76	31.87	42.5	97	21.67	89.13	40
chr17:31297405:31297534:+	1	NA	LTR	ERVL	LTR18B	SPACA3	NA	NA	35.56	33	93.33	9.67	100	22.73
chr17:31297405:31297534:+	1	NA	LTR	ERVL	LTR18B	ASIC2	NA	NA	35.56	33	93.33	9.67	100	22.73
chr17:31297405:31297534:+	1	NA	LTR	ERVL	LTR18B	TMEM98	NA	NA	35.56	33	93.33	9.67	100	22.73
chr17:31305029:31305343:-	1	NA	SINE	Alu	AluSz	ASIC2	51.35	NA	35.71	32.33	91.29	28.14	78	40
chr17:31305029:31305343:-	1	NA	SINE	Alu	AluSz	TMEM98	51.35	NA	35.71	32.33	91.29	28.14	78	40
chr17:31305029:31305343:-	1	NA	SINE	Alu	AluSz	SPACA3	51.35	NA	35.71	32.33	91.29	28.14	78	40
chr17:31305570:31305812:-	1	NA	SINE	Alu	AluSz	ASIC2	31.75	NA	33.33	0	94.75	29.75	94.12	18.18
chr17:31305570:31305812:-	1	NA	SINE	Alu	AluSz	TMEM98	31.75	NA	33.33	0	94.75	29.75	94.12	18.18
chr17:31305570:31305812:-	1	NA	SINE	Alu	AluSz	SPACA3	31.75	NA	33.33	0	94.75	29.75	94.12	18.18
chr17:31305955:31306276:-	1	NA	LINE	L2	L2c	SPACA3	20.83	41.94	23.44	54	88.5	20.5	82.86	5.26
chr17:31305955:31306276:-	1	NA	LINE	L2	L2c	TMEM98	20.83	41.94	23.44	54	88.5	20.5	82.86	5.26
chr17:31305955:31306276:-	1	NA	LINE	L2	L2c	ASIC2	20.83	41.94	23.44	54	88.5	20.5	82.86	5.26
chr17:31307898:31309493:-	1	1	LTR	ERVL-MaLR	THE1B-int	ASIC2	52.27	70	56.57	65.75	88.22	52.22	65.31	38.71
chr17:31307898:31309493:-	1	1	LTR	ERVL-MaLR	THE1B-int	TMEM98	52.27	70	56.57	65.75	88.22	52.22	65.31	38.71
chr17:31307898:31309493:-	1	1	LTR	ERVL-MaLR	THE1B-int	SPACA3	52.27	70	56.57	65.75	88.22	52.22	65.31	38.71
chr17:31309576:31309884:-	1	1	SINE	Alu	AluSp	SPACA3	69.14	62.5	61.34	81.5	78.86	45.71	72.92	36
chr17:31309576:31309884:-	1	1	SINE	Alu	AluSp	TMEM98	69.14	62.5	61.34	81.5	78.86	45.71	72.92	36
chr17:31309576:31309884:-	1	1	SINE	Alu	AluSp	ASIC2	69.14	62.5	61.34	81.5	78.86	45.71	72.92	36
chr17:31310635:31311080:-	1	1	LTR	ERVL	MLT2B4	SPACA3	NA	NA	40.91	86	95.67	26	81.25	22.73
chr17:31310635:31311080:-	1	1	LTR	ERVL	MLT2B4	TMEM98	NA	NA	40.91	86	95.67	26	81.25	22.73
chr17:31310635:31311080:-	1	1	LTR	ERVL	MLT2B4	ASIC2	NA	NA	40.91	86	95.67	26	81.25	22.73
chr17:31314098:31315518:-	1	NA	LTR	ERVL-MaLR	THE1D-int	SPACA3	36.62	NA	39.47	64.5	61.2	28.8	37.04	0
chr17:31314098:31315518:-	1	NA	LTR	ERVL-MaLR	THE1D-int	ASIC2	36.62	NA	39.47	64.5	61.2	28.8	37.04	0
chr17:31314098:31315518:-	1	NA	LTR	ERVL-MaLR	THE1D-int	TMEM98	36.62	NA	39.47	64.5	61.2	28.8	37.04	0
chr17:31360113:31361338:+	1	NA	LTR	ERV1	MER52C	ASIC2	32.78	49.69	43.36	57.9	93.8	34.93	78	28.57
chr17:31360113:31361338:+	1	NA	LTR	ERV1	MER52C	SPACA3	32.78	49.69	43.36	57.9	93.8	34.93	78	28.57
chr17:31397359:31397653:-	NA	NA	SINE	Alu	AluSc	ASIC2	NA	NA	33.33	63	99	21	90	9.09
chr17:31397689:31399400:-	NA	NA	LINE	L1	L1MEc	ASIC2	30.77	NA	19.51	66	92.33	11.33	100	28.57
chr17:31429789:31430100:-	NA	NA	SINE	Alu	AluY	ASIC2	16.44	NA	37.04	14	91.1	24.54	96.72	35.09
chr17:31453532:31453795:+	1	NA	SINE	Alu	AluSx3	ASIC2	33.77	48.94	32.08	19.6	66.6	11.4	100	46.15
chr17:31453874:31454186:-	1	NA	SINE	Alu	AluYb8	ASIC2	18.18	NA	32.35	14.6	42.5	15.2	91.52	54.32
chr1:73150965:73151314:+	1	NA	LTR	ERVL-MaLR	THE1C		20	NA	36.36	28.5	70.25	47.25	100	0
chr1:73151314:73151619:-	1	1	SINE	Alu	AluY		NA	NA	62.3	0	91.67	66.57	81.71	42.86
chr1:73151666:73152033:+	1	1	LTR	ERVL-MaLR	MSTA		NA	NA	54.05	62.67	97.33	55	100	20
chr17:3156906:3157222:-	1	NA	SINE	Alu	AluYb9	OR1A1	43.55	35.09	23.33	74	72.5	17.33	90.41	58.97
chr17:3156906:3157222:-	1	NA	SINE	Alu	AluYb9	OR3A1	43.55	35.09	23.33	74	72.5	17.33	90.41	58.97
chr17:3156906:3157222:-	1	NA	SINE	Alu	AluYb9	OR3A2	43.55	35.09	23.33	74	72.5	17.33	90.41	58.97
chr17:31577509:31577644:+	NA	NA	SINE	MIR	MIR3	ASIC2	36.21	NA	20.75	0	96.4	12	100	36.36
chr17:3159552:3159853:+	1	1	SINE	Alu	AluY	OR3A2	NA	63.27	82.86	45	97.75	23.92	78.85	55.17
chr17:3159552:3159853:+	1	1	SINE	Alu	AluY	OR1A1	NA	63.27	82.86	45	97.75	23.92	78.85	55.17
chr17:3159552:3159853:+	1	1	SINE	Alu	AluY	OR3A1	NA	63.27	82.86	45	97.75	23.92	78.85	55.17
chr17:3162402:3162697:+	NA	NA	SINE	Alu	AluJb	OR1A1	NA	NA	30.95	0	94.33	3.33	84.62	30
chr17:3162402:3162697:+	NA	NA	SINE	Alu	AluJb	OR3A1	NA	NA	30.95	0	94.33	3.33	84.62	30
chr17:3162402:3162697:+	NA	NA	SINE	Alu	AluJb	OR3A2	NA	NA	30.95	0	94.33	3.33	84.62	30
chr17:31657456:31657668:-	1	NA	SINE	MIR	MIRb	ASIC2	16.67	46.88	NA	78	94.67	20	100	0
chr17:31675136:31675770:-	NA	NA	LINE	L2	L2a	ASIC2	11.86	NA	33.33	48.75	95.4	13.6	90.7	79.17
chr17:3170556:3171062:+	1	1	LTR	ERV1	LTR12F	OR3A1	NA	NA	48.15	88	93.4	54.2	100	0
chr17:3170556:3171062:+	1	1	LTR	ERV1	LTR12F	OR3A2	NA	NA	48.15	88	93.4	54.2	100	0
chr17:3174428:3175218:+	1	NA	LINE	L1	L1MCb	OR3A1	46.38	NA	40	100	96.17	35.5	71.43	26.67
chr17:3174428:3175218:+	1	NA	LINE	L1	L1MCb	OR3A2	46.38	NA	40	100	96.17	35.5	71.43	26.67
chr17:31756389:31756707:-	1	NA	SINE	Alu	AluY	ASIC2	NA	31.11	29.55	25	93.12	21	90.77	52.58
chr17:31763049:31763777:+	1	NA	LTR	ERV1	LTR8A	ASIC2	33.33	NA	24.19	73	34.25	4.25	88.89	70
chr17:31764537:31764831:+	1	1	SINE	Alu	AluSz	ASIC2	NA	NA	53.03	81.5	91	30.67	80	25
chr17:31769003:31770424:-	1	1	LINE	L1	L1MB7	ASIC2	NA	NA	66.67	40	65	30.75	100	42.86
chr17:31770424:31770733:-	1	1	SINE	Alu	AluYa5	ASIC2	38.46	44.9	59.62	63.86	15.75	13.31	93.33	37.84
chr1:73178443:73183345:-	1	1	LINE	L1	L1PA14		38.85	29.69	43.86	56.14	94.56	34.26	85.57	6.6
chr17:3180215:3180521:-	1	1	SINE	Alu	AluY	OR3A2	28.82	32.76	18.35	93	67.64	49.2	93.33	41.32
chr17:3180215:3180521:-	1	1	SINE	Alu	AluY	OR3A1	28.82	32.76	18.35	93	67.64	49.2	93.33	41.32
chr17:31833131:31833448:+	1	NA	SINE	Alu	AluY	ASIC2	NA	59.52	56.48	25	97.71	9.86	80	30.43
chr17:31866772:31866989:-	1	1	LINE	L2	L2b	ASIC2	31.34	NA	45.31	55.75	94.5	18.75	91.3	36.36
chr17:31867012:31867456:-	1	1	LTR	ERVL-MaLR	MLT1C	ASIC2	55.77	NA	69.23	83	92.67	25	85.71	42.86
chr17:31891670:31892168:+	1	1	LTR	ERVK	MER9a1	ASIC2	38.46	71.43	63.38	0	89.67	39.67	53.85	14.29
chr17:3189209:3190369:-	1	1	LINE	L1	L1PA7	OR3A1	56.41	NA	NA	65	91.71	29	69.39	46.55
chr17:3189209:3190369:-	1	1	LINE	L1	L1PA7	OR3A2	56.41	NA	NA	65	91.71	29	69.39	46.55
chr17:31900574:31900884:-	NA	NA	SINE	Alu	AluSx	ASIC2	18.92	9.68	32.94	0	89.89	19.11	94.59	15.79
chr17:31906022:31906323:+	1	NA	SINE	Alu	AluSq2	ASIC2	16.54	33.33	10.43	43.43	34.75	5	94.55	22.86
chr17:31906514:31907114:-	1	1	LTR	ERV1	LTR12D	ASIC2	37.8	58.57	45.61	49.17	5.36	5.27	87.18	47.06
chr17:31964743:31965474:-	1	1	LTR	ERV1	LTR8A	ASIC2	NA	NA	48.78	35	82.75	8.5	95.83	40
chr17:31985733:31986038:+	NA	NA	SINE	Alu	AluSx1	ASIC2	NA	NA	30.43	56	90.5	4.83	87.76	42.86
chr17:32039655:32039963:-	1	NA	SINE	Alu	AluYa5	ASIC2	28.3	32.14	13.95	14.12	30.63	9.88	97.44	42.27
chr17:3206753:3207048:+	1	NA	SINE	Alu	AluSc	OR3A2	12.16	NA	36.36	100	91.2	60	93.55	14.29
chr17:3206753:3207048:+	1	NA	SINE	Alu	AluSc	OR3A1	12.16	NA	36.36	100	91.2	60	93.55	14.29
chr17:32081698:32082001:+	NA	NA	SINE	Alu	AluY	ASIC2	32.26	NA	NA	0	97.17	35.83	96.3	52.63
chr17:32085953:32086973:+	NA	NA	LTR	ERVL-MaLR	MSTC-int	ASIC2	41.18	NA	38.89	39	96.75	12.75	100	58.82
chr17:32091030:32091150:+	1	NA	SINE	Alu	AluY	ASIC2	43.56	32.61	30.72	35.75	82.67	28.56	92.23	44.83
chr17:32091185:32091351:+	1	NA	SINE	Alu	AluY	ASIC2	60.47	NA	NA	100	97	43.8	95	77.78
chr17:32092125:32092425:-	1	NA	SINE	Alu	AluY	ASIC2	20.69	36.59	27.62	0	41.6	20.27	95.49	57.45
chr17:3209456:3209736:-	1	NA	SINE	Alu	AluJr	OR3A2	32.73	42.86	50	100	95.4	55.6	100	64.29
chr17:3209456:3209736:-	1	NA	SINE	Alu	AluJr	OR3A1	32.73	42.86	50	100	95.4	55.6	100	64.29
chr17:32114954:32116060:+	NA	NA	LINE	L1	L1PA8A	ASIC2	15	44.74	32.14	46.17	95	21.38	85	4.55
chr17:32155507:32155855:+	NA	NA	LTR	ERVL?	LTR89	ASIC2	24.24	38	26.47	100	92.17	42	100	17.65
chr17:32173745:32173870:-	1	1	SINE	Alu	AluYc	ASIC2	NA	NA	50	83.33	89.14	46.86	100	29.63
chr17:3217984:3218997:-	NA	NA	LINE	L1	L1PA16	OR3A2	NA	NA	34.33	96.67	92.38	36.62	86.67	20.69
chr17:3217984:3218997:-	NA	NA	LINE	L1	L1PA16	OR3A1	NA	NA	34.33	96.67	92.38	36.62	86.67	20.69
chr17:32204154:32210268:+	1	1	LINE	L1	L1PA4	ASIC2	53.27	60.32	58.64	92.69	96.57	46.39	78.39	20.38
chr1:73222410:73222743:+	1	1	SINE	Alu	AluY		62.64	48.89	34.36	54.31	5.1	16.05	85	57.85
chr17:3222666:3228146:-	1	1	LINE	L1	L1PA4	OR3A1	41.12	57.8	40.7	84.35	87.25	53.64	76.98	16.89
chr17:3222666:3228146:-	1	1	LINE	L1	L1PA4	OR3A2	41.12	57.8	40.7	84.35	87.25	53.64	76.98	16.89
chr1:73227839:73228131:-	NA	NA	SINE	Alu	AluSq2		NA	NA	37.5	60	93.67	56.67	82.61	52.63
chr17:32284751:32286350:-	1	NA	LTR	ERVL-MaLR	THE1B-int	ASIC2	34.15	NA	41.03	96.5	69.33	38.17	77.42	35.71
chr17:3229070:3229624:-	1	1	LINE	L1	L1PA11	OR3A1	49.06	NA	55.81	97	90	67.25	100	25
chr17:3229070:3229624:-	1	1	LINE	L1	L1PA11	OR3A2	49.06	NA	55.81	97	90	67.25	100	25
chr17:3229848:3236020:-	1	1	LINE	L1	L1PA2	OR3A2	66.23	81.9	62.3	66.67	78.29	48.82	83.37	24.15
chr17:3229848:3236020:-	1	1	LINE	L1	L1PA2	OR3A1	66.23	81.9	62.3	66.67	78.29	48.82	83.37	24.15
chr17:32327571:32328643:-	1	1	LINE	L1	L1M1	ASIC2	27.91	NA	59.46	89	95.67	53.67	100	25
chr17:32343161:32343470:+	1	NA	SINE	Alu	AluYk4	ASIC2	37.04	NA	54.17	88.14	74.93	48.93	95.65	39.58
chr17:32357389:32363554:+	1	1	LINE	L1	L1PA4	ASIC2	44.89	59.15	47.62	92.19	86.54	49.36	83.75	23.62
chr17:3236020:3236989:+	1	1	LTR	ERVK	MER11A	OR3A1	35.78	NA	38.1	90	78.4	39.6	75	47.62
chr17:32372853:32373326:+	1	NA	LTR	ERVL-MaLR	MLT1H1	ASIC2	43.24	NA	39.47	90	92	30.67	75	45.45
chr17:32386007:32392540:+	1	1	LINE	L1	L1PB1	ASIC2	25.44	37.11	33.85	91.33	91.56	48.4	90.21	19.89
chr17:32398567:32398859:+	1	1	SINE	Alu	AluSz	ASIC2	44.9	NA	60.87	100	93.83	46.5	86.36	33.33
chr17:3240576:3246685:-	1	1	LINE	L1	L1PA5	OR3A1	47.75	61.85	54.19	90.53	67.85	49.85	83.2	21.51
chr17:32410040:32416204:-	1	1	LINE	L1	L1PA3	ASIC2	45.09	62.07	50.69	84.09	88.43	56.48	89.86	28.06
chr17:32429047:32429376:+	NA	NA	SINE	Alu	AluSx1	ASIC2	7.55	41.03	9.52	91.4	91	40.67	90.91	11.54
chr17:32477856:32478148:+	NA	NA	SINE	Alu	AluSx3	ASIC2	23.91	30.36	22.58	97.8	97.83	40	100	42.86
chr17:3249790:3250479:-	1	1	LINE	L1	L1MA2	OR1E1	58.62	NA	NA	0	75.67	49.25	66.67	66.67
chr17:32500937:32501541:-	NA	NA	LTR	ERV1	LTR9	ASIC2	34.88	NA	22.58	91.75	92.2	28.8	100	25
chr17:3251679:3255337:+	1	1	LINE	L1	L1HS	OR1E1	60.27	55.1	61.26	74.33	75.29	57.14	73.6	18.75
chr17:32535472:32535786:-	1	1	SINE	Alu	AluY	CCL2	34.92	53.33	42.45	56.5	89.62	32.14	83.78	27.66
chr17:32535472:32535786:-	1	1	SINE	Alu	AluY	ASIC2	34.92	53.33	42.45	56.5	89.62	32.14	83.78	27.66
chr17:32535472:32535786:-	1	1	SINE	Alu	AluY	AC005549.3	34.92	53.33	42.45	56.5	89.62	32.14	83.78	27.66
chr17:32535935:32536441:-	1	1	DNA	MuDR	Ricksha_c	AC005549.3	38.46	NA	60	56	98	19.33	86.67	22.22
chr17:32535935:32536441:-	1	1	DNA	MuDR	Ricksha_c	ASIC2	38.46	NA	60	56	98	19.33	86.67	22.22
chr17:32535935:32536441:-	1	1	DNA	MuDR	Ricksha_c	CCL2	38.46	NA	60	56	98	19.33	86.67	22.22
chr17:32536769:32542984:-	1	1	LINE	L1	L1PA5	CCL2	35.35	48.21	44.71	48.22	84.87	36.17	78.06	13.56
chr17:32536769:32542984:-	1	1	LINE	L1	L1PA5	ASIC2	35.35	48.21	44.71	48.22	84.87	36.17	78.06	13.56
chr17:32536769:32542984:-	1	1	LINE	L1	L1PA5	AC005549.3	35.35	48.21	44.71	48.22	84.87	36.17	78.06	13.56
chr17:32543850:32544815:-	1	1	LINE	L1	L1PA7	CCL2	25	NA	61.11	28.5	88	33.67	81.82	14.71
chr17:32543850:32544815:-	1	1	LINE	L1	L1PA7	ASIC2	25	NA	61.11	28.5	88	33.67	81.82	14.71
chr17:32543850:32544815:-	1	1	LINE	L1	L1PA7	AC005549.3	25	NA	61.11	28.5	88	33.67	81.82	14.71
chr17:32555549:32556237:+	NA	NA	LTR	ERV1	LTR8	AC005549.3	28.36	NA	39.68	27.33	95.6	30.4	83.87	37.14
chr17:32555549:32556237:+	NA	NA	LTR	ERV1	LTR8	CCL7	28.36	NA	39.68	27.33	95.6	30.4	83.87	37.14
chr17:32555549:32556237:+	NA	NA	LTR	ERV1	LTR8	CCL2	28.36	NA	39.68	27.33	95.6	30.4	83.87	37.14
chr1:73261487:73263041:-	1	NA	LINE	L1	L1MA3		37.84	36.59	32.35	33.8	75.7	32.44	90	11.11
chr17:3262985:3265969:-	1	1	LINE	L1	L1PA5	OR1E1	34.48	73.33	42.86	50	46.57	44.31	75.34	7.69
chr1:73264309:73264608:-	1	1	SINE	Alu	AluY		NA	36	NA	0	54.57	27.54	100	17.65
chr17:3265969:3266976:-	1	1	LTR	ERVL-MaLR	MSTA-int	OR1E1	NA	NA	67.16	100	81	60.75	70	0
chr1:73266055:73266322:+	1	NA	SINE	Alu	AluSq2		23.68	NA	32.5	0	66.71	10	86.96	50
chr17:32678410:32679818:+	NA	NA	LINE	L1	L1M1	CCL13	32.26	NA	NA	89	94.25	21	66.67	31.58
chr17:32678410:32679818:+	NA	NA	LINE	L1	L1M1	CCL1	32.26	NA	NA	89	94.25	21	66.67	31.58
chr17:32678410:32679818:+	NA	NA	LINE	L1	L1M1	CCL8	32.26	NA	NA	89	94.25	21	66.67	31.58
chr17:32702623:32702903:-	NA	NA	LINE	L2	L2a	CCL1	20	36.84	19.74	4	96.25	14.5	100	66.67
chr17:32702623:32702903:-	NA	NA	LINE	L2	L2a	CCL13	20	36.84	19.74	4	96.25	14.5	100	66.67
chr17:3270509:3273099:-	1	1	LINE	L1	L1PB1	OR1E1	43.22	56.52	41.11	92.2	61.79	52.77	72.92	10.45
chr1:73271807:73274722:-	NA	NA	LINE	L1	L1MA3		25.37	NA	35.29	92.5	84	50.12	78.12	47.06
chr17:3273099:3273396:-	1	1	SINE	Alu	AluJb	OR1E1	62.5	71.21	54.72	93	86.4	68.4	87.5	25.58
chr17:3273928:3276110:-	1	1	Other	Other	SVA_D	OR1E1	65.4	78.21	61.98	100	70.71	66.22	91.64	63.11
chr17:3273928:3276110:-	1	1	Other	Other	SVA_D	OR3A3	65.4	78.21	61.98	100	70.71	66.22	91.64	63.11
chr17:32755385:32755694:-	NA	1	SINE	Alu	AluY		30	NA	36.84	40	96	14.29	94.74	33.33
chr17:32759110:32759430:+	NA	NA	LTR	ERVL-MaLR	MLT1A0		27.91	NA	34.09	80	96.5	6	89.66	40
chr17:3276203:3278007:-	1	1	LINE	L1	L1PB1	OR3A3	49.25	NA	58	96.67	83.14	65.67	53.85	17.65
chr17:3276203:3278007:-	1	1	LINE	L1	L1PB1	OR1E1	49.25	NA	58	96.67	83.14	65.67	53.85	17.65
chr17:3278895:3280553:-	1	1	LINE	L1	L1PB1	OR1E1	62.32	NA	53.52	91.5	90.88	43	70	46.43
chr17:3278895:3280553:-	1	1	LINE	L1	L1PB1	OR3A3	62.32	NA	53.52	91.5	90.88	43	70	46.43
chr17:3281332:3281987:-	1	1	LTR	ERV1	MER52A	OR1E1	39.52	64.29	37.89	89.75	96.33	51.33	84.4	50
chr17:3281332:3281987:-	1	1	LTR	ERV1	MER52A	OR3A3	39.52	64.29	37.89	89.75	96.33	51.33	84.4	50
chr1:73296129:73302108:+	1	NA	LINE	L1	L1PA7		20.81	30.95	36.49	77.64	79.28	46.52	82.27	28.57
chr17:32975157:32975660:-	1	1	LTR	ERV1	MER66B	TMEM132E	47.62	84.09	58.62	47.5	94.83	49.83	88.89	30
chr17:32975891:32976166:+	1	NA	LINE	L2	L2a	TMEM132E	14.81	NA	33.96	21.5	94	19	96	30
chr1:7330351:7330655:-	1	NA	SINE	Alu	AluSq2	CAMTA1	NA	NA	42.11	0	94.5	56.75	81.25	26.09
chr17:33071888:33072457:-	NA	NA	LINE	L1	L1PA4		10.59	NA	32.1	37.5	71.8	22.29	87.5	5.56
chr17:3309551:3311610:-	1	1	LINE	L1	L1PREC2	SPATA22	37.37	40	46.94	100	93.6	43.55	82.28	22.06
chr17:3309551:3311610:-	1	1	LINE	L1	L1PREC2	OR3A3	37.37	40	46.94	100	93.6	43.55	82.28	22.06
chr17:3309551:3311610:-	1	1	LINE	L1	L1PREC2	OR1E1	37.37	40	46.94	100	93.6	43.55	82.28	22.06
chr17:3309551:3311610:-	1	1	LINE	L1	L1PREC2	OR1E2	37.37	40	46.94	100	93.6	43.55	82.28	22.06
chr17:3311610:3311896:-	1	1	SINE	Alu	AluSx1	OR1E2	57.45	NA	NA	98	89	44.5	81.48	37.5
chr17:3311610:3311896:-	1	1	SINE	Alu	AluSx1	OR1E1	57.45	NA	NA	98	89	44.5	81.48	37.5
chr17:3311610:3311896:-	1	1	SINE	Alu	AluSx1	SPATA22	57.45	NA	NA	98	89	44.5	81.48	37.5
chr17:3311610:3311896:-	1	1	SINE	Alu	AluSx1	OR3A3	57.45	NA	NA	98	89	44.5	81.48	37.5
chr17:3312550:3312897:+	1	NA	SINE	Alu	AluJo	OR1E2	NA	NA	50	0	80.33	27.67	100	14.29
chr17:3312550:3312897:+	1	NA	SINE	Alu	AluJo	SPATA22	NA	NA	50	0	80.33	27.67	100	14.29
chr17:3312550:3312897:+	1	NA	SINE	Alu	AluJo	OR3A3	NA	NA	50	0	80.33	27.67	100	14.29
chr17:3312550:3312897:+	1	NA	SINE	Alu	AluJo	OR1E1	NA	NA	50	0	80.33	27.67	100	14.29
chr17:33135516:33135817:+	1	1	SINE	Alu	AluSq2		39.39	77.27	56.31	100	85.14	49.14	95.38	31.58
chr17:33135825:33136129:-	1	1	SINE	Alu	AluY		30.89	40	22.06	73.5	84.44	45.7	87.27	30
chr17:33170172:33170683:+	1	NA	LTR	ERVL-MaLR	MLT1F		47.22	50	54.39	88	97.33	14	86.67	44.44
chr17:33189518:33190045:+	NA	NA	DNA	hAT-Charlie	MER1A		27.93	37.5	29.63	15	98.5	3.83	93.94	11.11
chr17:33200176:33200474:-	NA	NA	SINE	Alu	AluSx		NA	NA	56.1	50	96.33	32.67	88.89	0
chr17:33250335:33250561:+	NA	NA	SINE	Alu	AluJo	ZNF830	34.15	NA	NA	100	98.5	43.75	81.82	5.56
chr17:33250335:33250561:+	NA	NA	SINE	Alu	AluJo	CCT6B	34.15	NA	NA	100	98.5	43.75	81.82	5.56
chr17:3328896:3330468:-	1	NA	LTR	ERVL	HERVL-int	OR1E1	19.79	30.77	28.57	87	95.88	46.75	95.24	19.51
chr17:3328896:3330468:-	1	NA	LTR	ERVL	HERVL-int	OR3A3	19.79	30.77	28.57	87	95.88	46.75	95.24	19.51
chr17:3328896:3330468:-	1	NA	LTR	ERVL	HERVL-int	SPATA22	19.79	30.77	28.57	87	95.88	46.75	95.24	19.51
chr17:3328896:3330468:-	1	NA	LTR	ERVL	HERVL-int	ASPA	19.79	30.77	28.57	87	95.88	46.75	95.24	19.51
chr17:3328896:3330468:-	1	NA	LTR	ERVL	HERVL-int	OR1E2	19.79	30.77	28.57	87	95.88	46.75	95.24	19.51
chr17:3330957:3331235:-	1	NA	SINE	Alu	AluSx1	OR1E1	25.37	NA	42.68	100	97.4	38.4	87.5	42.86
chr17:3330957:3331235:-	1	NA	SINE	Alu	AluSx1	SPATA22	25.37	NA	42.68	100	97.4	38.4	87.5	42.86
chr17:3330957:3331235:-	1	NA	SINE	Alu	AluSx1	OR3A3	25.37	NA	42.68	100	97.4	38.4	87.5	42.86
chr17:3330957:3331235:-	1	NA	SINE	Alu	AluSx1	ASPA	25.37	NA	42.68	100	97.4	38.4	87.5	42.86
chr17:3330957:3331235:-	1	NA	SINE	Alu	AluSx1	OR1E2	25.37	NA	42.68	100	97.4	38.4	87.5	42.86
chr17:33313322:33313640:-	NA	NA	SINE	Alu	AluSx1	LIG3	31.71	NA	13.86	0	86.29	46	88.33	53.33
chr17:33313322:33313640:-	NA	NA	SINE	Alu	AluSx1	ZNF830	31.71	NA	13.86	0	86.29	46	88.33	53.33
chr17:33313322:33313640:-	NA	NA	SINE	Alu	AluSx1	RAD51L3-RFFL	31.71	NA	13.86	0	86.29	46	88.33	53.33
chr17:33313322:33313640:-	NA	NA	SINE	Alu	AluSx1	RFFL	31.71	NA	13.86	0	86.29	46	88.33	53.33
chr17:33313322:33313640:-	NA	NA	SINE	Alu	AluSx1	CCT6B	31.71	NA	13.86	0	86.29	46	88.33	53.33
chr17:3331555:3334841:+	NA	NA	LINE	L1	L1MA5	ASPA	48.48	NA	NA	95.67	94.5	53.25	73.68	61.7
chr17:3331555:3334841:+	NA	NA	LINE	L1	L1MA5	OR1E2	48.48	NA	NA	95.67	94.5	53.25	73.68	61.7
chr17:3331555:3334841:+	NA	NA	LINE	L1	L1MA5	OR1E1	48.48	NA	NA	95.67	94.5	53.25	73.68	61.7
chr17:3331555:3334841:+	NA	NA	LINE	L1	L1MA5	OR3A3	48.48	NA	NA	95.67	94.5	53.25	73.68	61.7
chr17:3331555:3334841:+	NA	NA	LINE	L1	L1MA5	SPATA22	48.48	NA	NA	95.67	94.5	53.25	73.68	61.7
chr17:33335616:33335949:-	1	NA	SINE	Alu	AluY	ZNF830	31.91	31.25	25	89.25	93.44	54.25	92.76	48.67
chr17:33335616:33335949:-	1	NA	SINE	Alu	AluY	LIG3	31.91	31.25	25	89.25	93.44	54.25	92.76	48.67
chr17:33335616:33335949:-	1	NA	SINE	Alu	AluY	RAD51L3-RFFL	31.91	31.25	25	89.25	93.44	54.25	92.76	48.67
chr17:33335616:33335949:-	1	NA	SINE	Alu	AluY	RFFL	31.91	31.25	25	89.25	93.44	54.25	92.76	48.67
chr17:33335616:33335949:-	1	NA	SINE	Alu	AluY	CCT6B	31.91	31.25	25	89.25	93.44	54.25	92.76	48.67
chr1:73334179:73334452:-	1	NA	SINE	Alu	AluY		55.36	NA	47.19	48.8	25	28.25	95.27	51.85
chr17:33365027:33365333:+	NA	1	SINE	Alu	AluSx	LIG3	33.96	NA	22.73	0	97.86	35.88	85.71	50
chr17:33365027:33365333:+	NA	1	SINE	Alu	AluSx	RFFL	33.96	NA	22.73	0	97.86	35.88	85.71	50
chr17:33365027:33365333:+	NA	1	SINE	Alu	AluSx	RAD51L3-RFFL	33.96	NA	22.73	0	97.86	35.88	85.71	50
chr17:33455678:33456194:-	1	NA	DNA	hAT-Charlie	MER1A	RFFL	36.27	30.77	29.36	0	94.67	14.67	81.48	72.73
chr17:33455678:33456194:-	1	NA	DNA	hAT-Charlie	MER1A	RAD51L3-RFFL	36.27	30.77	29.36	0	94.67	14.67	81.48	72.73
chr17:33455678:33456194:-	1	NA	DNA	hAT-Charlie	MER1A	NLE1	36.27	30.77	29.36	0	94.67	14.67	81.48	72.73
chr17:33455678:33456194:-	1	NA	DNA	hAT-Charlie	MER1A	UNC45B	36.27	30.77	29.36	0	94.67	14.67	81.48	72.73
chr17:33455678:33456194:-	1	NA	DNA	hAT-Charlie	MER1A	RAD51D	36.27	30.77	29.36	0	94.67	14.67	81.48	72.73
chr17:33455678:33456194:-	1	NA	DNA	hAT-Charlie	MER1A	FNDC8	36.27	30.77	29.36	0	94.67	14.67	81.48	72.73
chr17:33491219:33491738:-	1	NA	LTR	ERVL-MaLR	MLT1F1	FNDC8	25.81	55.56	28.57	5.67	95.5	6.25	94.74	39.29
chr17:33491219:33491738:-	1	NA	LTR	ERVL-MaLR	MLT1F1	RAD51D	25.81	55.56	28.57	5.67	95.5	6.25	94.74	39.29
chr17:33491219:33491738:-	1	NA	LTR	ERVL-MaLR	MLT1F1	UNC45B	25.81	55.56	28.57	5.67	95.5	6.25	94.74	39.29
chr17:33491219:33491738:-	1	NA	LTR	ERVL-MaLR	MLT1F1	RAD51L3-RFFL	25.81	55.56	28.57	5.67	95.5	6.25	94.74	39.29
chr17:33491219:33491738:-	1	NA	LTR	ERVL-MaLR	MLT1F1	SLC35G3	25.81	55.56	28.57	5.67	95.5	6.25	94.74	39.29
chr17:33491219:33491738:-	1	NA	LTR	ERVL-MaLR	MLT1F1	NLE1	25.81	55.56	28.57	5.67	95.5	6.25	94.74	39.29
chr17:33506316:33506934:+	1	NA	LINE	L1	L1PA6	UNC45B	22.03	NA	40.54	0	91	15.11	100	45.16
chr17:33506316:33506934:+	1	NA	LINE	L1	L1PA6	FNDC8	22.03	NA	40.54	0	91	15.11	100	45.16
chr17:33506316:33506934:+	1	NA	LINE	L1	L1PA6	SLC35G3	22.03	NA	40.54	0	91	15.11	100	45.16
chr17:33506316:33506934:+	1	NA	LINE	L1	L1PA6	NLE1	22.03	NA	40.54	0	91	15.11	100	45.16
chr17:33516767:33517129:-	1	1	SINE	Alu	AluJb	UNC45B	52.5	NA	43.9	44.6	91.67	20.5	100	37.04
chr17:33516767:33517129:-	1	1	SINE	Alu	AluJb	NLE1	52.5	NA	43.9	44.6	91.67	20.5	100	37.04
chr17:33516767:33517129:-	1	1	SINE	Alu	AluJb	SLC35G3	52.5	NA	43.9	44.6	91.67	20.5	100	37.04
chr17:33521496:33523031:-	1	1	Other	Other	SVA_C	UNC45B	47.81	52.9	38.27	42.97	21.98	10.49	91.61	62.3
chr17:33521496:33523031:-	1	1	Other	Other	SVA_C	SLC35G3	47.81	52.9	38.27	42.97	21.98	10.49	91.61	62.3
chr17:33521496:33523031:-	1	1	Other	Other	SVA_C	SLFN5	47.81	52.9	38.27	42.97	21.98	10.49	91.61	62.3
chr17:33526238:33527311:+	1	1	LTR	ERVK	MER11C	UNC45B	68.81	73.33	72.44	64.83	94.71	55.2	88.33	44.07
chr17:33526238:33527311:+	1	1	LTR	ERVK	MER11C	SLFN5	68.81	73.33	72.44	64.83	94.71	55.2	88.33	44.07
chr17:33526238:33527311:+	1	1	LTR	ERVK	MER11C	SLC35G3	68.81	73.33	72.44	64.83	94.71	55.2	88.33	44.07
chr17:33527311:33531976:-	1	1	LINE	L1	L1PA4	SLC35G3	50.4	62.41	58.8	59.62	88.78	53.29	90.33	30.5
chr17:33527311:33531976:-	1	1	LINE	L1	L1PA4	SLFN5	50.4	62.41	58.8	59.62	88.78	53.29	90.33	30.5
chr17:33527311:33531976:-	1	1	LINE	L1	L1PA4	UNC45B	50.4	62.41	58.8	59.62	88.78	53.29	90.33	30.5
chr17:33546578:33546801:-	1	NA	SINE	Alu	AluJo	UNC45B	22.92	NA	35.71	30.67	97.25	19.25	83.33	47.83
chr17:33546578:33546801:-	1	NA	SINE	Alu	AluJo	SLC35G3	22.92	NA	35.71	30.67	97.25	19.25	83.33	47.83
chr17:33546578:33546801:-	1	NA	SINE	Alu	AluJo	SLFN5	22.92	NA	35.71	30.67	97.25	19.25	83.33	47.83
chr17:33549164:33549474:+	1	1	SINE	Alu	AluSq2	UNC45B	33.82	NA	48.39	12	82.6	21.6	93.1	17.24
chr17:33549164:33549474:+	1	1	SINE	Alu	AluSq2	SLFN5	33.82	NA	48.39	12	82.6	21.6	93.1	17.24
chr17:33549164:33549474:+	1	1	SINE	Alu	AluSq2	SLC35G3	33.82	NA	48.39	12	82.6	21.6	93.1	17.24
chr17:33550635:33550853:-	1	NA	SINE	Alu	AluJo	SLC35G3	NA	NA	36	29	84	45.33	95.83	31.25
chr17:33550635:33550853:-	1	NA	SINE	Alu	AluJo	SLFN5	NA	NA	36	29	84	45.33	95.83	31.25
chr17:33550635:33550853:-	1	NA	SINE	Alu	AluJo	UNC45B	NA	NA	36	29	84	45.33	95.83	31.25
chr17:33577396:33577692:+	1	1	SINE	Alu	AluY	SLFN5	25.41	34.67	41.28	7.4	3.58	2.73	90.2	18.31
chr17:33585206:33585563:-	NA	NA	LTR	ERVL-MaLR	THE1B	SLFN5	25.64	NA	34.02	43.4	95.8	19.4	85.71	16.67
chr17:33589117:33589428:+	NA	NA	SINE	Alu	AluSc8	SLFN5	20.75	NA	37.5	29	96.5	15.14	91.67	37.5
chr17:33590559:33590860:+	1	NA	SINE	Alu	AluSz	SLFN5	29.69	21.82	34	46.6	98.88	21.88	94.52	48
chr17:33601389:33605198:+	1	1	LINE	L1	L1PA4	SLFN5	42.36	33.33	44.17	62.08	83.1	25.96	74.47	19.92
chr17:33605198:33606497:-	1	1	LTR	ERV1	LTR12C	SLFN5	53.52	63.95	55.21	68.33	32.42	21.71	90.31	42.16
chr17:33612715:33613025:+	NA	NA	LTR	ERVL	LTR33	SLFN5	25	39.39	NA	54	85.33	34.67	77.78	25
chr17:33623605:33623954:+	NA	NA	LTR	ERVL-MaLR	THE1A	SLFN5	76.47	NA	NA	97	91.33	55	100	0
chr17:33625442:33627417:+	1	1	LTR	ERV1	LTR19-int	SLFN5	46.22	60	38.82	70	88.67	26.56	83.72	19.05
chr17:33625442:33627417:+	1	1	LTR	ERV1	LTR19-int	SLFN11	46.22	60	38.82	70	88.67	26.56	83.72	19.05
chr17:3362710:3363001:-	NA	NA	SINE	Alu	AluSz	SPATA22	6.06	NA	30.67	94.5	95	54.29	92.86	57.14
chr17:3362710:3363001:-	NA	NA	SINE	Alu	AluSz	OR3A3	6.06	NA	30.67	94.5	95	54.29	92.86	57.14
chr17:3362710:3363001:-	NA	NA	SINE	Alu	AluSz	OR1E2	6.06	NA	30.67	94.5	95	54.29	92.86	57.14
chr17:3362710:3363001:-	NA	NA	SINE	Alu	AluSz	ASPA	6.06	NA	30.67	94.5	95	54.29	92.86	57.14
chr17:33627417:33627722:+	1	1	SINE	Alu	AluY	SLFN11	NA	NA	48.28	83	97	46.33	83.33	16.67
chr17:33627417:33627722:+	1	1	SINE	Alu	AluY	SLFN5	NA	NA	48.28	83	97	46.33	83.33	16.67
chr17:33627874:33631276:+	1	1	LINE	L1	L1PA7	SLFN11	38.97	47.14	48.89	55.5	96.08	41.57	77.12	22.03
chr17:33627874:33631276:+	1	1	LINE	L1	L1PA7	SLFN5	38.97	47.14	48.89	55.5	96.08	41.57	77.12	22.03
chr17:33634415:33637388:+	NA	NA	LINE	L1	L1PA7	SLFN5	36.73	NA	32.14	47.75	85.12	23.12	81.48	13.51
chr17:33634415:33637388:+	NA	NA	LINE	L1	L1PA7	SLFN11	36.73	NA	32.14	47.75	85.12	23.12	81.48	13.51
chr1:7336364:7336666:-	1	1	SINE	Alu	AluSc8	CAMTA1	61.63	NA	71.91	100	93.57	47.78	97.78	46.81
chr17:33650587:33650888:+	1	1	SINE	Alu	AluSg	SLFN5	37.25	NA	42.55	0	98	53.17	86.67	30
chr17:33650587:33650888:+	1	1	SINE	Alu	AluSg	SLFN11	37.25	NA	42.55	0	98	53.17	86.67	30
chr1:73366465:73370775:+	1	1	LINE	L1	L1PA2		51.4	NA	45	27	67	46.59	75.38	39.07
chr17:33666705:33667959:-	1	1	LINE	L1	L1MA9	SLFN11	53.66	NA	51.61	54.5	89.75	34.25	80	25
chr17:33668397:33669270:+	1	1	LTR	ERVK	MER11D	SLFN11	40.38	NA	39.18	81.2	93.6	32.3	93.02	24
chr17:33676068:33676379:+	NA	NA	SINE	Alu	AluY	SLFN11	29.07	33.33	13.43	0	89	16.91	88.37	36.67
chr17:33705517:33707578:-	1	NA	LINE	L1	L1PB1	SLFN12	15.22	38.89	NA	31.5	94.12	18.29	83.33	20
chr17:33705517:33707578:-	1	NA	LINE	L1	L1PB1	SLFN11	15.22	38.89	NA	31.5	94.12	18.29	83.33	20
chr17:33708630:33709089:+	1	1	LTR	ERV1	LTR2	SLFN11	30.95	67.86	36.51	74	92.33	22.5	90.91	33.33
chr17:33708630:33709089:+	1	1	LTR	ERV1	LTR2	SLFN12	30.95	67.86	36.51	74	92.33	22.5	90.91	33.33
chr17:33711781:33712340:-	1	1	LINE	L1	L1PREC2	SLFN12	NA	NA	60.47	96.67	96.8	60.2	80	45
chr17:33711781:33712340:-	1	1	LINE	L1	L1PREC2	SLFN11	NA	NA	60.47	96.67	96.8	60.2	80	45
chr17:33711781:33712340:-	1	1	LINE	L1	L1PREC2	SLFN13	NA	NA	60.47	96.67	96.8	60.2	80	45
chr17:33720968:33726964:+	1	1	LINE	L1	L1PA3	SLFN12	45.9	56.6	52.08	85.27	91	45.45	83.08	27.53
chr17:33720968:33726964:+	1	1	LINE	L1	L1PA3	SLFN13	45.9	56.6	52.08	85.27	91	45.45	83.08	27.53
chr17:33720968:33726964:+	1	1	LINE	L1	L1PA3	SLFN11	45.9	56.6	52.08	85.27	91	45.45	83.08	27.53
chr17:3373168:3373409:+	1	NA	SINE	Alu	AluSq	SPATA22	45.61	NA	12.5	98.67	58.29	59.25	98.57	75.56
chr17:3373168:3373409:+	1	NA	SINE	Alu	AluSq	OR3A3	45.61	NA	12.5	98.67	58.29	59.25	98.57	75.56
chr17:3373168:3373409:+	1	NA	SINE	Alu	AluSq	OR1E2	45.61	NA	12.5	98.67	58.29	59.25	98.57	75.56
chr17:3373168:3373409:+	1	NA	SINE	Alu	AluSq	ASPA	45.61	NA	12.5	98.67	58.29	59.25	98.57	75.56
chr17:3373168:3373409:+	1	NA	SINE	Alu	AluSq	TRPV3	45.61	NA	12.5	98.67	58.29	59.25	98.57	75.56
chr17:33735165:33735451:+	1	1	SINE	Alu	AluSq2	SLFN11	NA	53.06	62.9	50.2	68.11	22.62	73.33	68.42
chr17:33735165:33735451:+	1	1	SINE	Alu	AluSq2	SLFN13	NA	53.06	62.9	50.2	68.11	22.62	73.33	68.42
chr17:33735165:33735451:+	1	1	SINE	Alu	AluSq2	SLFN12	NA	53.06	62.9	50.2	68.11	22.62	73.33	68.42
chr17:33735842:33736121:+	1	1	SINE	Alu	AluJr	SLFN12	22.5	20.45	34.38	0	94.67	32	60	NA
chr17:33735842:33736121:+	1	1	SINE	Alu	AluJr	SLFN13	22.5	20.45	34.38	0	94.67	32	60	NA
chr17:33735842:33736121:+	1	1	SINE	Alu	AluJr	SLFN11	22.5	20.45	34.38	0	94.67	32	60	NA
chr17:33748553:33748858:-	1	1	SINE	Alu	AluSc8	SLFN11	29.93	35.42	31.25	20.29	0.2	3.54	88.64	42.42
chr17:33748553:33748858:-	1	1	SINE	Alu	AluSc8	SLFN13	29.93	35.42	31.25	20.29	0.2	3.54	88.64	42.42
chr17:33748553:33748858:-	1	1	SINE	Alu	AluSc8	SLFN12	29.93	35.42	31.25	20.29	0.2	3.54	88.64	42.42
chr17:33748553:33748858:-	1	1	SINE	Alu	AluSc8	SLFN12L	29.93	35.42	31.25	20.29	0.2	3.54	88.64	42.42
chr17:33781980:33783515:+	1	NA	LTR	ERVL	HERVL-int	SLFN12L	30.94	33.33	37.14	59.71	95.17	13.46	82.46	20.75
chr17:33781980:33783515:+	1	NA	LTR	ERVL	HERVL-int	SLFN12	30.94	33.33	37.14	59.71	95.17	13.46	82.46	20.75
chr17:33781980:33783515:+	1	NA	LTR	ERVL	HERVL-int	SLFN13	30.94	33.33	37.14	59.71	95.17	13.46	82.46	20.75
chr17:33791879:33792198:-	NA	NA	SINE	Alu	AluSz	SLFN12L	32.14	NA	26.67	24.33	89.11	17	80	57.14
chr17:33791879:33792198:-	NA	NA	SINE	Alu	AluSz	SLFN12	32.14	NA	26.67	24.33	89.11	17	80	57.14
chr17:33791879:33792198:-	NA	NA	SINE	Alu	AluSz	SLFN13	32.14	NA	26.67	24.33	89.11	17	80	57.14
chr17:33827466:33827761:+	1	1	SINE	Alu	AluY	SLFN12L	24.05	38.3	39.58	52.33	92.83	32.2	69.77	54.84
chr17:33827466:33827761:+	1	1	SINE	Alu	AluY	SLFN14	24.05	38.3	39.58	52.33	92.83	32.2	69.77	54.84
chr17:33827761:33828089:+	1	1	LTR	ERV1	LTR2	SLFN12L	25	70.59	42.03	85.67	85	41.71	65.38	46.88
chr17:33827761:33828089:+	1	1	LTR	ERV1	LTR2	SLFN14	25	70.59	42.03	85.67	85	41.71	65.38	46.88
chr17:33828089:33834926:+	1	1	LTR	ERV1	Harlequin-int	SLFN12L	41.89	34.44	33.92	38.27	90.47	23.12	86.15	28.33
chr17:33828089:33834926:+	1	1	LTR	ERV1	Harlequin-int	SLFN14	41.89	34.44	33.92	38.27	90.47	23.12	86.15	28.33
chr17:33834926:33835384:+	1	1	LTR	ERV1	LTR2	SLFN12L	45.08	52.24	37.25	32.5	98.62	44.5	88.52	33.33
chr17:33834926:33835384:+	1	1	LTR	ERV1	LTR2	SLFN14	45.08	52.24	37.25	32.5	98.62	44.5	88.52	33.33
chr17:33835384:33835666:-	1	1	SINE	Alu	AluY	SLFN14	58.82	61.9	59.46	75.25	92.14	45.86	77.27	7.69
chr17:33835384:33835666:-	1	1	SINE	Alu	AluY	SLFN12L	58.82	61.9	59.46	75.25	92.14	45.86	77.27	7.69
chr17:33836722:33837015:-	1	1	SINE	Alu	AluY	SLFN12L	61.11	63.64	53.33	80	73.73	26	76.92	25
chr17:33836722:33837015:-	1	1	SINE	Alu	AluY	SLFN14	61.11	63.64	53.33	80	73.73	26	76.92	25
chr17:33839169:33839292:-	NA	NA	SINE	Alu	AluYc	SLFN14	27.91	NA	38.89	0	7.75	7.33	100	50
chr17:33839169:33839292:-	NA	NA	SINE	Alu	AluYc	SLFN12L	27.91	NA	38.89	0	7.75	7.33	100	50
chr1:73386508:73386794:-	NA	NA	SINE	Alu	AluJb		35.14	NA	11.11	20.2	91.5	15.33	95	14.29
chr17:3394758:3395066:+	1	NA	SINE	Alu	AluSz	SPATA22	41.38	25	26.02	100	94.71	52.71	100	20
chr17:3394758:3395066:+	1	NA	SINE	Alu	AluSz	TRPV3	41.38	25	26.02	100	94.71	52.71	100	20
chr17:3394758:3395066:+	1	NA	SINE	Alu	AluSz	ASPA	41.38	25	26.02	100	94.71	52.71	100	20
chr17:3395161:3395469:-	1	1	SINE	Alu	AluJo	SPATA22	50	50	50	96.2	98	45	100	80
chr17:3395161:3395469:-	1	1	SINE	Alu	AluJo	ASPA	50	50	50	96.2	98	45	100	80
chr17:3395161:3395469:-	1	1	SINE	Alu	AluJo	TRPV3	50	50	50	96.2	98	45	100	80
chr17:3395754:3396280:+	1	1	LTR	ERVL-MaLR	MLT1H	TRPV3	45	61.9	52	100	95.75	41.75	66.67	73.91
chr17:3395754:3396280:+	1	1	LTR	ERVL-MaLR	MLT1H	ASPA	45	61.9	52	100	95.75	41.75	66.67	73.91
chr17:3395754:3396280:+	1	1	LTR	ERVL-MaLR	MLT1H	SPATA22	45	61.9	52	100	95.75	41.75	66.67	73.91
chr17:33965525:33965830:+	1	1	SINE	Alu	AluY	AP2B1	26.47	NA	39.34	93.25	93.43	41.88	100	65.96
chr1:73397678:73398391:+	NA	NA	LINE	L1	L1MB3		NA	NA	75	0	98	37.25	92.31	50
chr17:3397784:3397894:-	NA	NA	SINE	MIR	MIRc	SPATA22	11.76	NA	30.91	93.67	98.67	65.33	100	84.21
chr17:3397784:3397894:-	NA	NA	SINE	MIR	MIRc	TRPV3	11.76	NA	30.91	93.67	98.67	65.33	100	84.21
chr17:3397784:3397894:-	NA	NA	SINE	MIR	MIRc	ASPA	11.76	NA	30.91	93.67	98.67	65.33	100	84.21
chr17:33983632:33983919:+	NA	NA	SINE	Alu	AluYc	AP2B1	26.19	34.38	25.27	87.7	94.42	50.83	100	64.86
chr17:3398850:3399160:-	NA	NA	SINE	Alu	AluSg	TRPV3	33.33	NA	15.28	100	88.2	21.43	89.74	65.71
chr17:3398850:3399160:-	NA	NA	SINE	Alu	AluSg	ASPA	33.33	NA	15.28	100	88.2	21.43	89.74	65.71
chr17:3398850:3399160:-	NA	NA	SINE	Alu	AluSg	SPATA22	33.33	NA	15.28	100	88.2	21.43	89.74	65.71
chr17:34000226:34000505:-	1	NA	SINE	Alu	AluY	AP2B1	34.96	NA	34.72	94.5	95.22	40.67	94.59	50
chr17:34009353:34009662:-	NA	NA	SINE	Alu	AluSq2	RASL10B	NA	38.24	46.88	86.67	87.33	40.5	94.12	31.25
chr17:34009353:34009662:-	NA	NA	SINE	Alu	AluSq2	AP2B1	NA	38.24	46.88	86.67	87.33	40.5	94.12	31.25
chr17:34014133:34014437:-	1	NA	SINE	Alu	AluJr	AP2B1	35.09	NA	37.04	100	96.75	51.75	96.3	46.15
chr17:34014133:34014437:-	1	NA	SINE	Alu	AluJr	RASL10B	35.09	NA	37.04	100	96.75	51.75	96.3	46.15
chr17:34030009:34030301:+	1	NA	SINE	Alu	AluY	AP2B1	30.25	28.57	14.61	97	92	46	82	60.66
chr17:34030009:34030301:+	1	NA	SINE	Alu	AluY	GAS2L2	30.25	28.57	14.61	97	92	46	82	60.66
chr17:34030009:34030301:+	1	NA	SINE	Alu	AluY	RASL10B	30.25	28.57	14.61	97	92	46	82	60.66
chr17:3403794:3404097:-	1	1	SINE	Alu	AluY	TRPV3	61.97	44.78	57.89	97.33	82.43	32.5	85.07	59.68
chr17:3403794:3404097:-	1	1	SINE	Alu	AluY	ASPA	61.97	44.78	57.89	97.33	82.43	32.5	85.07	59.68
chr17:3403794:3404097:-	1	1	SINE	Alu	AluY	SPATA22	61.97	44.78	57.89	97.33	82.43	32.5	85.07	59.68
chr17:34039365:34039674:+	NA	NA	SINE	Alu	AluY	RASL10B	12.73	39.22	18.97	100	93.6	56.8	96.47	45
chr17:34039365:34039674:+	NA	NA	SINE	Alu	AluY	C17orf50	12.73	39.22	18.97	100	93.6	56.8	96.47	45
chr17:34039365:34039674:+	NA	NA	SINE	Alu	AluY	MMP28	12.73	39.22	18.97	100	93.6	56.8	96.47	45
chr17:34039365:34039674:+	NA	NA	SINE	Alu	AluY	GAS2L2	12.73	39.22	18.97	100	93.6	56.8	96.47	45
chr17:34039365:34039674:+	NA	NA	SINE	Alu	AluY	AP2B1	12.73	39.22	18.97	100	93.6	56.8	96.47	45
chr17:3404097:3404962:+	1	1	DNA	TcMar-Tigger	Tigger1	ASPA	52.27	51.72	50.76	98.43	94.46	43.54	83.33	63.93
chr17:3404097:3404962:+	1	1	DNA	TcMar-Tigger	Tigger1	TRPV3	52.27	51.72	50.76	98.43	94.46	43.54	83.33	63.93
chr17:3404097:3404962:+	1	1	DNA	TcMar-Tigger	Tigger1	SPATA22	52.27	51.72	50.76	98.43	94.46	43.54	83.33	63.93
chr17:34102877:34103175:-	1	NA	SINE	Alu	AluY	AP2B1	37.11	NA	15.52	20	88.62	7.22	83.72	13.33
chr17:34102877:34103175:-	1	NA	SINE	Alu	AluY	GAS2L2	37.11	NA	15.52	20	88.62	7.22	83.72	13.33
chr17:34102877:34103175:-	1	NA	SINE	Alu	AluY	C17orf50	37.11	NA	15.52	20	88.62	7.22	83.72	13.33
chr17:34102877:34103175:-	1	NA	SINE	Alu	AluY	TAF15	37.11	NA	15.52	20	88.62	7.22	83.72	13.33
chr17:34102877:34103175:-	1	NA	SINE	Alu	AluY	RASL10B	37.11	NA	15.52	20	88.62	7.22	83.72	13.33
chr17:34102877:34103175:-	1	NA	SINE	Alu	AluY	MMP28	37.11	NA	15.52	20	88.62	7.22	83.72	13.33
chr17:34154094:34154165:+	1	NA	SINE	Alu	AluY	CCL5	56.36	NA	NA	100	90	46.25	100	60
chr17:34154094:34154165:+	1	NA	SINE	Alu	AluY	C17orf66	56.36	NA	NA	100	90	46.25	100	60
chr17:34154094:34154165:+	1	NA	SINE	Alu	AluY	MMP28	56.36	NA	NA	100	90	46.25	100	60
chr17:34154094:34154165:+	1	NA	SINE	Alu	AluY	TAF15	56.36	NA	NA	100	90	46.25	100	60
chr17:34158124:34158425:+	NA	NA	SINE	Alu	AluY	TAF15	17.14	33.33	13.71	95	91.27	53.27	86.76	54.76
chr17:34158124:34158425:+	NA	NA	SINE	Alu	AluY	C17orf66	17.14	33.33	13.71	95	91.27	53.27	86.76	54.76
chr17:34158124:34158425:+	NA	NA	SINE	Alu	AluY	MMP28	17.14	33.33	13.71	95	91.27	53.27	86.76	54.76
chr17:34158124:34158425:+	NA	NA	SINE	Alu	AluY	CCL5	17.14	33.33	13.71	95	91.27	53.27	86.76	54.76
chr17:34161736:34162046:-	NA	NA	SINE	Alu	AluSq	TAF15	22.81	37.88	23.81	97.88	95	48	92	47.83
chr17:34161736:34162046:-	NA	NA	SINE	Alu	AluSq	C17orf66	22.81	37.88	23.81	97.88	95	48	92	47.83
chr17:34161736:34162046:-	NA	NA	SINE	Alu	AluSq	MMP28	22.81	37.88	23.81	97.88	95	48	92	47.83
chr17:34161736:34162046:-	NA	NA	SINE	Alu	AluSq	CCL5	22.81	37.88	23.81	97.88	95	48	92	47.83
chr17:34164549:34164838:+	1	NA	SINE	Alu	AluY	TAF15	39.86	22.22	34.65	99.33	95.1	34.5	91.8	54.05
chr17:34164549:34164838:+	1	NA	SINE	Alu	AluY	C17orf66	39.86	22.22	34.65	99.33	95.1	34.5	91.8	54.05
chr17:34164549:34164838:+	1	NA	SINE	Alu	AluY	MMP28	39.86	22.22	34.65	99.33	95.1	34.5	91.8	54.05
chr17:34164549:34164838:+	1	NA	SINE	Alu	AluY	CCL5	39.86	22.22	34.65	99.33	95.1	34.5	91.8	54.05
chr17:34169724:34170031:-	1	NA	SINE	Alu	AluSg	MMP28	30.26	NA	30.86	0	99.14	62.57	86.27	50
chr17:34169724:34170031:-	1	NA	SINE	Alu	AluSg	C17orf66	30.26	NA	30.86	0	99.14	62.57	86.27	50
chr17:34169724:34170031:-	1	NA	SINE	Alu	AluSg	TAF15	30.26	NA	30.86	0	99.14	62.57	86.27	50
chr17:34169724:34170031:-	1	NA	SINE	Alu	AluSg	CCL5	30.26	NA	30.86	0	99.14	62.57	86.27	50
chr1:73419835:73420149:+	NA	NA	SINE	Alu	AluSx3		38.64	NA	34.62	63.83	94.71	45.57	100	30.23
chr17:34201610:34201913:-	NA	NA	SINE	Alu	AluSq	RDM1	39.76	NA	27.69	28.33	93.62	7.5	96.77	37.5
chr17:34201610:34201913:-	NA	NA	SINE	Alu	AluSq	CCL5	39.76	NA	27.69	28.33	93.62	7.5	96.77	37.5
chr17:34201610:34201913:-	NA	NA	SINE	Alu	AluSq	TAF15	39.76	NA	27.69	28.33	93.62	7.5	96.77	37.5
chr17:34201610:34201913:-	NA	NA	SINE	Alu	AluSq	C17orf66	39.76	NA	27.69	28.33	93.62	7.5	96.77	37.5
chr17:3420629:3420935:+	1	1	SINE	Alu	AluJb	TRPV1	46.91	NA	42.57	83.25	89.56	54.33	97.56	52.78
chr17:3420629:3420935:+	1	1	SINE	Alu	AluJb	SHPK	46.91	NA	42.57	83.25	89.56	54.33	97.56	52.78
chr17:3420629:3420935:+	1	1	SINE	Alu	AluJb	ASPA	46.91	NA	42.57	83.25	89.56	54.33	97.56	52.78
chr17:3420629:3420935:+	1	1	SINE	Alu	AluJb	TRPV3	46.91	NA	42.57	83.25	89.56	54.33	97.56	52.78
chr17:3420629:3420935:+	1	1	SINE	Alu	AluJb	SPATA22	46.91	NA	42.57	83.25	89.56	54.33	97.56	52.78
chr17:34209666:34209971:+	1	NA	SINE	Alu	AluY	CCL5	34.51	22.58	16.82	24.86	21.43	3.92	86.36	34.29
chr17:34209666:34209971:+	1	NA	SINE	Alu	AluY	RDM1	34.51	22.58	16.82	24.86	21.43	3.92	86.36	34.29
chr17:34209666:34209971:+	1	NA	SINE	Alu	AluY	TAF15	34.51	22.58	16.82	24.86	21.43	3.92	86.36	34.29
chr17:34209666:34209971:+	1	NA	SINE	Alu	AluY	C17orf66	34.51	22.58	16.82	24.86	21.43	3.92	86.36	34.29
chr17:3421100:3421412:-	1	1	SINE	Alu	AluSx	SPATA22	34.88	43.14	32.69	74.6	89.62	62	96.61	67.74
chr17:3421100:3421412:-	1	1	SINE	Alu	AluSx	SHPK	34.88	43.14	32.69	74.6	89.62	62	96.61	67.74
chr17:3421100:3421412:-	1	1	SINE	Alu	AluSx	TRPV1	34.88	43.14	32.69	74.6	89.62	62	96.61	67.74
chr17:3421100:3421412:-	1	1	SINE	Alu	AluSx	TRPV3	34.88	43.14	32.69	74.6	89.62	62	96.61	67.74
chr17:3421100:3421412:-	1	1	SINE	Alu	AluSx	ASPA	34.88	43.14	32.69	74.6	89.62	62	96.61	67.74
chr17:34215798:34215884:+	NA	NA	RNA	RNA	7SK	CCL5	21.54	42.42	29.03	12.67	97.67	3	72.73	90.91
chr17:34215798:34215884:+	NA	NA	RNA	RNA	7SK	RDM1	21.54	42.42	29.03	12.67	97.67	3	72.73	90.91
chr17:34215798:34215884:+	NA	NA	RNA	RNA	7SK	LYZL6	21.54	42.42	29.03	12.67	97.67	3	72.73	90.91
chr17:34215798:34215884:+	NA	NA	RNA	RNA	7SK	C17orf66	21.54	42.42	29.03	12.67	97.67	3	72.73	90.91
chr17:34215798:34215884:+	NA	NA	RNA	RNA	7SK	TAF15	21.54	42.42	29.03	12.67	97.67	3	72.73	90.91
chr17:34221899:34222211:-	NA	NA	SINE	Alu	AluYb8	RDM1	38.18	58.97	33.7	31.2	95.6	7.67	91.55	63.33
chr17:34221899:34222211:-	NA	NA	SINE	Alu	AluYb8	CCL5	38.18	58.97	33.7	31.2	95.6	7.67	91.55	63.33
chr17:34221899:34222211:-	NA	NA	SINE	Alu	AluYb8	TAF15	38.18	58.97	33.7	31.2	95.6	7.67	91.55	63.33
chr17:34221899:34222211:-	NA	NA	SINE	Alu	AluYb8	C17orf66	38.18	58.97	33.7	31.2	95.6	7.67	91.55	63.33
chr17:34221899:34222211:-	NA	NA	SINE	Alu	AluYb8	LYZL6	38.18	58.97	33.7	31.2	95.6	7.67	91.55	63.33
chr1:73427942:73430811:+	NA	NA	LINE	L1	L1PA7		28.21	46.88	49.3	96.6	96.33	49.25	91.78	53.66
chr17:34338888:34339628:+	1	1	LTR	ERV1	LTR1B	CTB-186H2.3	23.94	37.04	27.98	37.14	87.89	12.88	89.36	51.52
chr17:34338888:34339628:+	1	1	LTR	ERV1	LTR1B	CCL14	23.94	37.04	27.98	37.14	87.89	12.88	89.36	51.52
chr17:34338888:34339628:+	1	1	LTR	ERV1	LTR1B	CCL23	23.94	37.04	27.98	37.14	87.89	12.88	89.36	51.52
chr17:34338888:34339628:+	1	1	LTR	ERV1	LTR1B	CCL15	23.94	37.04	27.98	37.14	87.89	12.88	89.36	51.52
chr17:34338888:34339628:+	1	1	LTR	ERV1	LTR1B	CCL16	23.94	37.04	27.98	37.14	87.89	12.88	89.36	51.52
chr17:34338888:34339628:+	1	1	LTR	ERV1	LTR1B	CCL15-CCL14	23.94	37.04	27.98	37.14	87.89	12.88	89.36	51.52
chr17:34339630:34339957:+	1	NA	LTR	ERV1	LTR46	CTB-186H2.3	27.27	41.07	32	49.33	95.2	6.8	85.71	45.45
chr17:34339630:34339957:+	1	NA	LTR	ERV1	LTR46	CCL23	27.27	41.07	32	49.33	95.2	6.8	85.71	45.45
chr17:34339630:34339957:+	1	NA	LTR	ERV1	LTR46	CCL14	27.27	41.07	32	49.33	95.2	6.8	85.71	45.45
chr17:34339630:34339957:+	1	NA	LTR	ERV1	LTR46	CCL16	27.27	41.07	32	49.33	95.2	6.8	85.71	45.45
chr17:34339630:34339957:+	1	NA	LTR	ERV1	LTR46	CCL15	27.27	41.07	32	49.33	95.2	6.8	85.71	45.45
chr17:34339630:34339957:+	1	NA	LTR	ERV1	LTR46	CCL15-CCL14	27.27	41.07	32	49.33	95.2	6.8	85.71	45.45
chr17:34342791:34343094:+	NA	NA	SINE	Alu	AluSz	CCL23	30.61	NA	33.33	24.8	95.75	9.88	100	66.67
chr17:34342791:34343094:+	NA	NA	SINE	Alu	AluSz	CCL14	30.61	NA	33.33	24.8	95.75	9.88	100	66.67
chr17:34342791:34343094:+	NA	NA	SINE	Alu	AluSz	CCL15	30.61	NA	33.33	24.8	95.75	9.88	100	66.67
chr17:34342791:34343094:+	NA	NA	SINE	Alu	AluSz	CCL18	30.61	NA	33.33	24.8	95.75	9.88	100	66.67
chr17:34342791:34343094:+	NA	NA	SINE	Alu	AluSz	CCL15-CCL14	30.61	NA	33.33	24.8	95.75	9.88	100	66.67
chr17:34342791:34343094:+	NA	NA	SINE	Alu	AluSz	CCL16	30.61	NA	33.33	24.8	95.75	9.88	100	66.67
chr17:34342791:34343094:+	NA	NA	SINE	Alu	AluSz	CTB-186H2.3	30.61	NA	33.33	24.8	95.75	9.88	100	66.67
chr17:34362281:34362583:-	NA	NA	SINE	Alu	AluJb	CTB-186H2.3	11.36	NA	31.43	3.33	93.5	1.67	80	55.56
chr17:34362281:34362583:-	NA	NA	SINE	Alu	AluJb	CCL23	11.36	NA	31.43	3.33	93.5	1.67	80	55.56
chr17:34362281:34362583:-	NA	NA	SINE	Alu	AluJb	CCL14	11.36	NA	31.43	3.33	93.5	1.67	80	55.56
chr17:34362281:34362583:-	NA	NA	SINE	Alu	AluJb	CCL15-CCL14	11.36	NA	31.43	3.33	93.5	1.67	80	55.56
chr17:34362281:34362583:-	NA	NA	SINE	Alu	AluJb	CCL15	11.36	NA	31.43	3.33	93.5	1.67	80	55.56
chr17:34362281:34362583:-	NA	NA	SINE	Alu	AluJb	CCL18	11.36	NA	31.43	3.33	93.5	1.67	80	55.56
chr17:34378066:34378393:+	1	1	SINE	Alu	AluY	CCL3	NA	NA	48	65.67	99.29	59.08	92	48.04
chr17:34378066:34378393:+	1	1	SINE	Alu	AluY	CCL23	NA	NA	48	65.67	99.29	59.08	92	48.04
chr17:34378066:34378393:+	1	1	SINE	Alu	AluY	CCL14	NA	NA	48	65.67	99.29	59.08	92	48.04
chr17:34378066:34378393:+	1	1	SINE	Alu	AluY	CCL15	NA	NA	48	65.67	99.29	59.08	92	48.04
chr17:34378066:34378393:+	1	1	SINE	Alu	AluY	CCL15-CCL14	NA	NA	48	65.67	99.29	59.08	92	48.04
chr17:34378066:34378393:+	1	1	SINE	Alu	AluY	CCL18	NA	NA	48	65.67	99.29	59.08	92	48.04
chr17:34378393:34381719:+	1	1	LINE	L1	L1PA17	CCL23	16.39	NA	38.3	37.5	84.89	28.3	75	33.33
chr17:34378393:34381719:+	1	1	LINE	L1	L1PA17	CCL4	16.39	NA	38.3	37.5	84.89	28.3	75	33.33
chr17:34378393:34381719:+	1	1	LINE	L1	L1PA17	CCL3	16.39	NA	38.3	37.5	84.89	28.3	75	33.33
chr17:34378393:34381719:+	1	1	LINE	L1	L1PA17	CCL14	16.39	NA	38.3	37.5	84.89	28.3	75	33.33
chr17:34378393:34381719:+	1	1	LINE	L1	L1PA17	CCL18	16.39	NA	38.3	37.5	84.89	28.3	75	33.33
chr17:34378393:34381719:+	1	1	LINE	L1	L1PA17	CCL15	16.39	NA	38.3	37.5	84.89	28.3	75	33.33
chr17:34378393:34381719:+	1	1	LINE	L1	L1PA17	CCL15-CCL14	16.39	NA	38.3	37.5	84.89	28.3	75	33.33
chr17:34390081:34390391:+	NA	NA	SINE	Alu	AluSp	CCL18	33.33	NA	NA	0	94.17	42.25	82.14	50
chr17:34390081:34390391:+	NA	NA	SINE	Alu	AluSp	CCL4	33.33	NA	NA	0	94.17	42.25	82.14	50
chr17:34390081:34390391:+	NA	NA	SINE	Alu	AluSp	CCL3	33.33	NA	NA	0	94.17	42.25	82.14	50
chr17:34390081:34390391:+	NA	NA	SINE	Alu	AluSp	CCL23	33.33	NA	NA	0	94.17	42.25	82.14	50
chr17:3440915:3441206:+	NA	NA	SINE	Alu	AluSx1	SPATA22	33.75	19.35	14.08	59	97.11	31.56	91.38	60
chr17:3440915:3441206:+	NA	NA	SINE	Alu	AluSx1	ASPA	33.75	19.35	14.08	59	97.11	31.56	91.38	60
chr17:3440915:3441206:+	NA	NA	SINE	Alu	AluSx1	TRPV3	33.75	19.35	14.08	59	97.11	31.56	91.38	60
chr17:3440915:3441206:+	NA	NA	SINE	Alu	AluSx1	TRPV1	33.75	19.35	14.08	59	97.11	31.56	91.38	60
chr17:3440915:3441206:+	NA	NA	SINE	Alu	AluSx1	SHPK	33.75	19.35	14.08	59	97.11	31.56	91.38	60
chr17:34438430:34438886:+	1	NA	LTR	ERV1	LTR73	CCL3	29.33	31.91	20.55	40.2	91	5	82.61	52.17
chr17:34438430:34438886:+	1	NA	LTR	ERV1	LTR73	CCL4	29.33	31.91	20.55	40.2	91	5	82.61	52.17
chr17:34438430:34438886:+	1	NA	LTR	ERV1	LTR73	CCL18	29.33	31.91	20.55	40.2	91	5	82.61	52.17
chr17:34439232:34440606:+	1	NA	LTR	ERVL	HERVL-int	CCL18	44.26	47.37	31.25	68.8	96	10	84.62	50
chr17:34439232:34440606:+	1	NA	LTR	ERVL	HERVL-int	CCL3	44.26	47.37	31.25	68.8	96	10	84.62	50
chr17:34439232:34440606:+	1	NA	LTR	ERVL	HERVL-int	CCL4	44.26	47.37	31.25	68.8	96	10	84.62	50
chr1:73444625:73444923:-	NA	1	SINE	Alu	AluSx		71.43	NA	NA	100	92.33	72.6	91.67	73.53
chr17:34446383:34446907:+	1	1	DNA	hAT-Charlie	MER1A	CCL18	36.7	53.61	41.2	45.71	87.87	13.87	77.78	37.5
chr17:34446383:34446907:+	1	1	DNA	hAT-Charlie	MER1A	CCL4	36.7	53.61	41.2	45.71	87.87	13.87	77.78	37.5
chr17:34446383:34446907:+	1	1	DNA	hAT-Charlie	MER1A	CCL3	36.7	53.61	41.2	45.71	87.87	13.87	77.78	37.5
chr17:34446383:34446907:+	1	1	DNA	hAT-Charlie	MER1A	TBC1D3B	36.7	53.61	41.2	45.71	87.87	13.87	77.78	37.5
chr17:34447915:34449038:+	1	NA	LINE	L1	L1PA8	TBC1D3B	40	38.46	37.5	16	89.33	16.5	90	50
chr17:34447915:34449038:+	1	NA	LINE	L1	L1PA8	CCL18	40	38.46	37.5	16	89.33	16.5	90	50
chr17:34447915:34449038:+	1	NA	LINE	L1	L1PA8	CCL4	40	38.46	37.5	16	89.33	16.5	90	50
chr17:34447915:34449038:+	1	NA	LINE	L1	L1PA8	CCL3	40	38.46	37.5	16	89.33	16.5	90	50
chr17:34452520:34452686:-	1	1	LTR	ERV1	LTR28	CCL3	NA	70.27	55.56	42.5	95.67	44.67	97.14	27.78
chr17:34452520:34452686:-	1	1	LTR	ERV1	LTR28	CCL4	NA	70.27	55.56	42.5	95.67	44.67	97.14	27.78
chr17:34452520:34452686:-	1	1	LTR	ERV1	LTR28	TBC1D3B	NA	70.27	55.56	42.5	95.67	44.67	97.14	27.78
chr17:34452686:34453504:-	1	1	LTR	ERV1	LTR28	TBC1D3B	55.56	53.33	56.14	56	89.2	52	92.86	83.33
chr17:34452686:34453504:-	1	1	LTR	ERV1	LTR28	CCL4	55.56	53.33	56.14	56	89.2	52	92.86	83.33
chr17:34452686:34453504:-	1	1	LTR	ERV1	LTR28	CCL3	55.56	53.33	56.14	56	89.2	52	92.86	83.33
chr17:34453765:34454073:-	1	NA	SINE	Alu	AluSg	CCL3	37.68	42	32.91	67	95	42.83	88.68	38.24
chr17:34453765:34454073:-	1	NA	SINE	Alu	AluSg	CCL4	37.68	42	32.91	67	95	42.83	88.68	38.24
chr17:34453765:34454073:-	1	NA	SINE	Alu	AluSg	TBC1D3B	37.68	42	32.91	67	95	42.83	88.68	38.24
chr17:34465917:34466183:+	1	NA	SINE	Alu	AluSz	CCL4	46.81	54.05	44.04	50.2	94.33	24.83	90.62	60.47
chr17:34465917:34466183:+	1	NA	SINE	Alu	AluSz	CCL3	46.81	54.05	44.04	50.2	94.33	24.83	90.62	60.47
chr17:34465917:34466183:+	1	NA	SINE	Alu	AluSz	TBC1D3B	46.81	54.05	44.04	50.2	94.33	24.83	90.62	60.47
chr1:73458838:73459285:-	1	1	LTR	ERV1	LTR7		45.71	65.67	53.21	100	74.86	38.86	87.84	70
chr17:3472571:3472745:+	NA	NA	SINE	Alu	AluSx	SHPK	32.2	NA	21.21	100	98	40.5	92.86	62.5
chr17:3472571:3472745:+	NA	NA	SINE	Alu	AluSx	TRPV1	32.2	NA	21.21	100	98	40.5	92.86	62.5
chr17:3472571:3472745:+	NA	NA	SINE	Alu	AluSx	TRPV3	32.2	NA	21.21	100	98	40.5	92.86	62.5
chr17:34789410:34789718:-	1	NA	SINE	Alu	AluSc8	TBC1D3C	23.08	NA	30.36	0	97.57	44.14	95.29	69.39
chr17:34789410:34789718:-	1	NA	SINE	Alu	AluSc8	TBC1D3H	23.08	NA	30.36	0	97.57	44.14	95.29	69.39
chr17:34789410:34789718:-	1	NA	SINE	Alu	AluSc8	TBC1D3G	23.08	NA	30.36	0	97.57	44.14	95.29	69.39
chr1:73480288:73480589:+	NA	NA	SINE	Alu	AluY		NA	NA	44.12	85.67	93.75	46	94.44	52
chr17:34812089:34812570:-	1	NA	DNA	hAT-Charlie	MER1A	ZNHIT3	16.95	37.25	30.67	58.5	94.8	8	88.46	33.33
chr17:34812089:34812570:-	1	NA	DNA	hAT-Charlie	MER1A	MYO19	16.95	37.25	30.67	58.5	94.8	8	88.46	33.33
chr17:34812089:34812570:-	1	NA	DNA	hAT-Charlie	MER1A	TBC1D3G	16.95	37.25	30.67	58.5	94.8	8	88.46	33.33
chr17:34812089:34812570:-	1	NA	DNA	hAT-Charlie	MER1A	TBC1D3H	16.95	37.25	30.67	58.5	94.8	8	88.46	33.33
chr17:34831229:34832200:-	1	1	LTR	ERV1	LTR1D	ZNHIT3	59.82	65.71	63.24	78.83	92	31.5	95.45	61.54
chr17:34831229:34832200:-	1	1	LTR	ERV1	LTR1D	MYO19	59.82	65.71	63.24	78.83	92	31.5	95.45	61.54
chr17:34831229:34832200:-	1	1	LTR	ERV1	LTR1D	TBC1D3G	59.82	65.71	63.24	78.83	92	31.5	95.45	61.54
chr17:34831229:34832200:-	1	1	LTR	ERV1	LTR1D	TBC1D3H	59.82	65.71	63.24	78.83	92	31.5	95.45	61.54
chr17:34832846:34833141:-	1	1	SINE	Alu	AluSc	ZNHIT3	34.31	70.37	39.39	46.67	84.5	26.4	98.61	46.05
chr17:34832846:34833141:-	1	1	SINE	Alu	AluSc	MYO19	34.31	70.37	39.39	46.67	84.5	26.4	98.61	46.05
chr17:34832846:34833141:-	1	1	SINE	Alu	AluSc	TBC1D3H	34.31	70.37	39.39	46.67	84.5	26.4	98.61	46.05
chr17:34832846:34833141:-	1	1	SINE	Alu	AluSc	TBC1D3G	34.31	70.37	39.39	46.67	84.5	26.4	98.61	46.05
chr17:34872220:34872509:-	1	NA	SINE	Alu	AluSx3	MYO19	34.07	NA	23.81	100	95	35.33	100	37.5
chr17:34872220:34872509:-	1	NA	SINE	Alu	AluSx3	GGNBP2	34.07	NA	23.81	100	95	35.33	100	37.5
chr17:34872220:34872509:-	1	NA	SINE	Alu	AluSx3	PIGW	34.07	NA	23.81	100	95	35.33	100	37.5
chr17:34872220:34872509:-	1	NA	SINE	Alu	AluSx3	ZNHIT3	34.07	NA	23.81	100	95	35.33	100	37.5
chr17:34873650:34873946:+	NA	NA	SINE	Alu	AluSq2	MYO19	13.95	31.34	8.51	100	95.56	42	90	63.64
chr17:34873650:34873946:+	NA	NA	SINE	Alu	AluSq2	GGNBP2	13.95	31.34	8.51	100	95.56	42	90	63.64
chr17:34873650:34873946:+	NA	NA	SINE	Alu	AluSq2	PIGW	13.95	31.34	8.51	100	95.56	42	90	63.64
chr17:34873650:34873946:+	NA	NA	SINE	Alu	AluSq2	ZNHIT3	13.95	31.34	8.51	100	95.56	42	90	63.64
chr17:34882436:34882725:+	NA	1	SINE	Alu	AluSx1	ZNHIT3	NA	NA	38.89	90.75	97.43	60.71	91.8	64.29
chr17:34882436:34882725:+	NA	1	SINE	Alu	AluSx1	GGNBP2	NA	NA	38.89	90.75	97.43	60.71	91.8	64.29
chr17:34882436:34882725:+	NA	1	SINE	Alu	AluSx1	MYO19	NA	NA	38.89	90.75	97.43	60.71	91.8	64.29
chr17:34882436:34882725:+	NA	1	SINE	Alu	AluSx1	PIGW	NA	NA	38.89	90.75	97.43	60.71	91.8	64.29
chr1:73488690:73488991:+	NA	NA	SINE	Alu	AluY		11.88	3.92	31.48	100	4.31	30.75	90.53	31.06
chr17:34936627:34936941:-	1	NA	SINE	Alu	AluY	MYO19	30.3	30.19	31.82	100	96	40.18	96.94	83.33
chr17:34936627:34936941:-	1	NA	SINE	Alu	AluY	GGNBP2	30.3	30.19	31.82	100	96	40.18	96.94	83.33
chr17:34936627:34936941:-	1	NA	SINE	Alu	AluY	MRM1	30.3	30.19	31.82	100	96	40.18	96.94	83.33
chr17:34936627:34936941:-	1	NA	SINE	Alu	AluY	PIGW	30.3	30.19	31.82	100	96	40.18	96.94	83.33
chr17:34936627:34936941:-	1	NA	SINE	Alu	AluY	DHRS11	30.3	30.19	31.82	100	96	40.18	96.94	83.33
chr17:34937067:34937362:+	1	1	SINE	Alu	AluSz6	DHRS11	22.06	40	41.86	97	96	50.5	91.25	60.61
chr17:34937067:34937362:+	1	1	SINE	Alu	AluSz6	PIGW	22.06	40	41.86	97	96	50.5	91.25	60.61
chr17:34937067:34937362:+	1	1	SINE	Alu	AluSz6	MYO19	22.06	40	41.86	97	96	50.5	91.25	60.61
chr17:34937067:34937362:+	1	1	SINE	Alu	AluSz6	GGNBP2	22.06	40	41.86	97	96	50.5	91.25	60.61
chr17:34937067:34937362:+	1	1	SINE	Alu	AluSz6	MRM1	22.06	40	41.86	97	96	50.5	91.25	60.61
chr17:34939492:34939780:-	1	NA	SINE	Alu	AluSc	PIGW	30.97	10.34	32.76	100	96.83	52.25	100	67.57
chr17:34939492:34939780:-	1	NA	SINE	Alu	AluSc	MRM1	30.97	10.34	32.76	100	96.83	52.25	100	67.57
chr17:34939492:34939780:-	1	NA	SINE	Alu	AluSc	MYO19	30.97	10.34	32.76	100	96.83	52.25	100	67.57
chr17:34939492:34939780:-	1	NA	SINE	Alu	AluSc	GGNBP2	30.97	10.34	32.76	100	96.83	52.25	100	67.57
chr17:34939492:34939780:-	1	NA	SINE	Alu	AluSc	DHRS11	30.97	10.34	32.76	100	96.83	52.25	100	67.57
chr17:35065209:35065378:-	NA	NA	SINE	MIR	MIR		29.76	9.09	30.7	32.67	96.75	11.5	88.89	50
chr17:35095798:35096108:-	1	1	SINE	Alu	AluSx1		32.17	NA	46.73	75.88	96.5	10.63	93.33	52.78
chr17:35100516:35101291:+	1	1	LINE	L1	L1M4		33.33	NA	NA	41.5	79.43	11.29	88.46	41.67
chr17:35157344:35157594:-	1	NA	SINE	Alu	AluJb		31.03	NA	31.58	35.5	94.25	27.75	100	60
chr17:3517536:3517848:+	1	NA	SINE	Alu	AluY	TRPV1	43.09	29.63	31.67	94.2	94.6	44.73	95.77	61.54
chr17:3517536:3517848:+	1	NA	SINE	Alu	AluY	TAX1BP3	43.09	29.63	31.67	94.2	94.6	44.73	95.77	61.54
chr17:3517536:3517848:+	1	NA	SINE	Alu	AluY	P2RX5-TAX1BP3	43.09	29.63	31.67	94.2	94.6	44.73	95.77	61.54
chr17:3517536:3517848:+	1	NA	SINE	Alu	AluY	SHPK	43.09	29.63	31.67	94.2	94.6	44.73	95.77	61.54
chr17:3517536:3517848:+	1	NA	SINE	Alu	AluY	CTNS	43.09	29.63	31.67	94.2	94.6	44.73	95.77	61.54
chr17:3519144:3519445:-	1	NA	SINE	Alu	AluSg7	TRPV1	16.67	33.33	14.21	100	96.13	56.25	95.65	47.73
chr17:3519144:3519445:-	1	NA	SINE	Alu	AluSg7	SHPK	16.67	33.33	14.21	100	96.13	56.25	95.65	47.73
chr17:3519144:3519445:-	1	NA	SINE	Alu	AluSg7	P2RX5-TAX1BP3	16.67	33.33	14.21	100	96.13	56.25	95.65	47.73
chr17:3519144:3519445:-	1	NA	SINE	Alu	AluSg7	TAX1BP3	16.67	33.33	14.21	100	96.13	56.25	95.65	47.73
chr17:3519144:3519445:-	1	NA	SINE	Alu	AluSg7	CTNS	16.67	33.33	14.21	100	96.13	56.25	95.65	47.73
chr17:3519445:3519921:+	1	1	LTR	ERVL-MaLR	MLT1F2	CTNS	22.45	37.17	24.12	90	96.18	49.91	94.38	60.87
chr17:3519445:3519921:+	1	1	LTR	ERVL-MaLR	MLT1F2	TRPV1	22.45	37.17	24.12	90	96.18	49.91	94.38	60.87
chr17:3519445:3519921:+	1	1	LTR	ERVL-MaLR	MLT1F2	SHPK	22.45	37.17	24.12	90	96.18	49.91	94.38	60.87
chr17:3519445:3519921:+	1	1	LTR	ERVL-MaLR	MLT1F2	P2RX5-TAX1BP3	22.45	37.17	24.12	90	96.18	49.91	94.38	60.87
chr17:3519445:3519921:+	1	1	LTR	ERVL-MaLR	MLT1F2	TAX1BP3	22.45	37.17	24.12	90	96.18	49.91	94.38	60.87
chr17:35197894:35198281:+	1	NA	LTR	ERVL-MaLR	MLT1I		33.93	50	35.85	23.75	97.5	4	96	47.22
chr17:3520028:3520329:-	1	1	SINE	Alu	AluSx3	TRPV1	27.95	48.35	35.56	79.67	82.67	47.56	75.86	64.71
chr17:3520028:3520329:-	1	1	SINE	Alu	AluSx3	P2RX5-TAX1BP3	27.95	48.35	35.56	79.67	82.67	47.56	75.86	64.71
chr17:3520028:3520329:-	1	1	SINE	Alu	AluSx3	SHPK	27.95	48.35	35.56	79.67	82.67	47.56	75.86	64.71
chr17:3520028:3520329:-	1	1	SINE	Alu	AluSx3	TAX1BP3	27.95	48.35	35.56	79.67	82.67	47.56	75.86	64.71
chr17:3520028:3520329:-	1	1	SINE	Alu	AluSx3	CTNS	27.95	48.35	35.56	79.67	82.67	47.56	75.86	64.71
chr17:3520486:3520728:+	1	1	LTR	ERV1	MER65-int	TRPV1	46.67	NA	NA	97	95	35	92.31	66.67
chr17:3520486:3520728:+	1	1	LTR	ERV1	MER65-int	P2RX5-TAX1BP3	46.67	NA	NA	97	95	35	92.31	66.67
chr17:3520486:3520728:+	1	1	LTR	ERV1	MER65-int	TAX1BP3	46.67	NA	NA	97	95	35	92.31	66.67
chr17:3520486:3520728:+	1	1	LTR	ERV1	MER65-int	SHPK	46.67	NA	NA	97	95	35	92.31	66.67
chr17:3520486:3520728:+	1	1	LTR	ERV1	MER65-int	CTNS	46.67	NA	NA	97	95	35	92.31	66.67
chr17:3521395:3521698:-	1	1	SINE	Alu	AluSg7	CTNS	63.04	NA	51.72	67	98	61.6	92.31	68.42
chr17:3521395:3521698:-	1	1	SINE	Alu	AluSg7	TRPV1	63.04	NA	51.72	67	98	61.6	92.31	68.42
chr17:3521395:3521698:-	1	1	SINE	Alu	AluSg7	P2RX5-TAX1BP3	63.04	NA	51.72	67	98	61.6	92.31	68.42
chr17:3521395:3521698:-	1	1	SINE	Alu	AluSg7	TAX1BP3	63.04	NA	51.72	67	98	61.6	92.31	68.42
chr17:3521395:3521698:-	1	1	SINE	Alu	AluSg7	SHPK	63.04	NA	51.72	67	98	61.6	92.31	68.42
chr17:35222643:35222943:+	NA	NA	SINE	Alu	AluJb		NA	NA	33.33	47	97.5	17	100	50
chr17:3522746:3523042:+	1	1	SINE	Alu	AluSc	CTNS	39.34	44.71	39.23	86.5	87.87	40.38	89.19	58.06
chr17:3522746:3523042:+	1	1	SINE	Alu	AluSc	TRPV1	39.34	44.71	39.23	86.5	87.87	40.38	89.19	58.06
chr17:3522746:3523042:+	1	1	SINE	Alu	AluSc	P2RX5-TAX1BP3	39.34	44.71	39.23	86.5	87.87	40.38	89.19	58.06
chr17:3522746:3523042:+	1	1	SINE	Alu	AluSc	TAX1BP3	39.34	44.71	39.23	86.5	87.87	40.38	89.19	58.06
chr17:3522746:3523042:+	1	1	SINE	Alu	AluSc	SHPK	39.34	44.71	39.23	86.5	87.87	40.38	89.19	58.06
chr17:3522746:3523042:+	1	1	SINE	Alu	AluSc	EMC6	39.34	44.71	39.23	86.5	87.87	40.38	89.19	58.06
chr17:35229820:35230177:+	NA	NA	LTR	ERVL-MaLR	MLT1A		30.95	NA	18.92	33.67	95	8.67	78.26	50
chr17:3523224:3523490:+	1	NA	DNA	hAT-Charlie	MER58B	EMC6	29.41	40	33.96	93.8	95.57	45.86	100	66.67
chr17:3523224:3523490:+	1	NA	DNA	hAT-Charlie	MER58B	TRPV1	29.41	40	33.96	93.8	95.57	45.86	100	66.67
chr17:3523224:3523490:+	1	NA	DNA	hAT-Charlie	MER58B	SHPK	29.41	40	33.96	93.8	95.57	45.86	100	66.67
chr17:3523224:3523490:+	1	NA	DNA	hAT-Charlie	MER58B	P2RX5-TAX1BP3	29.41	40	33.96	93.8	95.57	45.86	100	66.67
chr17:3523224:3523490:+	1	NA	DNA	hAT-Charlie	MER58B	TAX1BP3	29.41	40	33.96	93.8	95.57	45.86	100	66.67
chr17:3523224:3523490:+	1	NA	DNA	hAT-Charlie	MER58B	CTNS	29.41	40	33.96	93.8	95.57	45.86	100	66.67
chr17:3523860:3524152:-	1	NA	SINE	Alu	AluSg7	SHPK	24.32	39.62	25.53	83.67	97.73	48.45	98.68	65.35
chr17:3523860:3524152:-	1	NA	SINE	Alu	AluSg7	P2RX5-TAX1BP3	24.32	39.62	25.53	83.67	97.73	48.45	98.68	65.35
chr17:3523860:3524152:-	1	NA	SINE	Alu	AluSg7	TAX1BP3	24.32	39.62	25.53	83.67	97.73	48.45	98.68	65.35
chr17:3523860:3524152:-	1	NA	SINE	Alu	AluSg7	TRPV1	24.32	39.62	25.53	83.67	97.73	48.45	98.68	65.35
chr17:3523860:3524152:-	1	NA	SINE	Alu	AluSg7	EMC6	24.32	39.62	25.53	83.67	97.73	48.45	98.68	65.35
chr17:3523860:3524152:-	1	NA	SINE	Alu	AluSg7	CTNS	24.32	39.62	25.53	83.67	97.73	48.45	98.68	65.35
chr1:73523895:73525311:-	1	1	LTR	ERVL-MaLR	THE1C-int		30.95	29.73	30.34	71	46.3	34.11	84	43.75
chr17:35240208:35240505:-	NA	NA	SINE	Alu	AluSp		3.77	34.15	13.33	8.5	99.33	7	84.51	73.91
chr17:3524934:3525245:-	1	NA	SINE	Alu	AluSz	P2RX5-TAX1BP3	24.83	40.48	18.81	80	84.56	33.89	95.74	50
chr17:3524934:3525245:-	1	NA	SINE	Alu	AluSz	TAX1BP3	24.83	40.48	18.81	80	84.56	33.89	95.74	50
chr17:3524934:3525245:-	1	NA	SINE	Alu	AluSz	SHPK	24.83	40.48	18.81	80	84.56	33.89	95.74	50
chr17:3524934:3525245:-	1	NA	SINE	Alu	AluSz	TRPV1	24.83	40.48	18.81	80	84.56	33.89	95.74	50
chr17:3524934:3525245:-	1	NA	SINE	Alu	AluSz	EMC6	24.83	40.48	18.81	80	84.56	33.89	95.74	50
chr17:3524934:3525245:-	1	NA	SINE	Alu	AluSz	CTNS	24.83	40.48	18.81	80	84.56	33.89	95.74	50
chr1:73525311:73525686:-	1	1	LTR	ERVL-MaLR	THE1C		69.77	NA	53.85	100	60.17	52.83	83.33	33.33
chr1:73526838:73528437:+	1	1	LTR	ERVL-MaLR	THE1C-int		37.5	NA	33.33	51.75	68.17	38.83	54.17	25
chr1:73528437:73528813:+	1	1	LTR	ERVL-MaLR	THE1C		NA	NA	51.06	90	75.5	47	28.57	50
chr17:3535258:3535548:-	1	NA	SINE	Alu	AluSc	CTNS	28.18	41.79	34.73	100	95.93	48	97.13	16.22
chr17:3535258:3535548:-	1	NA	SINE	Alu	AluSc	P2RX5	28.18	41.79	34.73	100	95.93	48	97.13	16.22
chr17:3535258:3535548:-	1	NA	SINE	Alu	AluSc	EMC6	28.18	41.79	34.73	100	95.93	48	97.13	16.22
chr17:3535258:3535548:-	1	NA	SINE	Alu	AluSc	SHPK	28.18	41.79	34.73	100	95.93	48	97.13	16.22
chr17:3535258:3535548:-	1	NA	SINE	Alu	AluSc	P2RX5-TAX1BP3	28.18	41.79	34.73	100	95.93	48	97.13	16.22
chr17:3535258:3535548:-	1	NA	SINE	Alu	AluSc	TAX1BP3	28.18	41.79	34.73	100	95.93	48	97.13	16.22
chr17:3535258:3535548:-	1	NA	SINE	Alu	AluSc	TRPV1	28.18	41.79	34.73	100	95.93	48	97.13	16.22
chr17:35353448:35353718:+	1	NA	SINE	Alu	AluJb	AATF	30	43.18	25	100	98.83	56.67	100	58.33
chr17:35354605:35355531:+	1	NA	LINE	L1	L1PB1	AATF	60.42	NA	55.56	0	93.6	46.4	100	57.14
chr17:35356854:35358155:-	1	1	LINE	L2	L2a	AATF	59.77	NA	51.33	100	95.8	50.37	96.63	33.33
chr17:35359218:35359519:+	1	1	SINE	Alu	AluSz	AATF	50	56.6	45.22	90.67	91.67	66.17	96.88	64.86
chr17:35359683:35359981:+	1	1	SINE	Alu	AluYk4	AATF	56.67	NA	NA	90.33	86.86	61	76.92	NA
chr17:35360770:35361065:-	1	NA	SINE	Alu	AluSz6	AATF	35.56	NA	25.93	97	96	42	88.64	55.56
chr17:35361119:35361346:+	1	NA	SINE	Alu	AluSx3	AATF	NA	NA	49.09	100	91.67	48.33	94.44	66.67
chr17:35366834:35367149:+	1	1	SINE	Alu	AluYb9	AATF	22.41	NA	35.85	0	85.86	48.32	97.87	57.58
chr1:73537013:73537324:-	1	NA	SINE	Alu	AluY		40	NA	31.13	89.86	0	44	97.73	47.73
chr17:35385426:35385741:+	NA	NA	SINE	Alu	AluJb	AATF	NA	NA	38.64	0	76.5	51.25	95.83	56.25
chr17:35392511:35392674:-	1	NA	SINE	Alu	AluSx	ACACA	20	NA	36.11	0	94.25	50.25	96.43	12.5
chr17:35392511:35392674:-	1	NA	SINE	Alu	AluSx	AATF	20	NA	36.11	0	94.25	50.25	96.43	12.5
chr17:35414290:35414697:-	1	1	LINE	L1	L1M1	ACACA	24.56	35.85	20.51	87.83	98.64	47.73	100	40
chr17:35414290:35414697:-	1	1	LINE	L1	L1M1	AATF	24.56	35.85	20.51	87.83	98.64	47.73	100	40
chr17:35426223:35427133:-	1	NA	LINE	L1	L1MB8	AATF	22.22	NA	34.21	82	96.25	14.75	95.45	46.43
chr17:35426223:35427133:-	1	NA	LINE	L1	L1MB8	ACACA	22.22	NA	34.21	82	96.25	14.75	95.45	46.43
chr17:35427133:35427433:-	1	1	SINE	Alu	AluSc	ACACA	65.79	NA	61.9	90	98.62	40.11	87.5	50
chr17:35427133:35427433:-	1	1	SINE	Alu	AluSc	AATF	65.79	NA	61.9	90	98.62	40.11	87.5	50
chr17:35435465:35435758:+	1	NA	SINE	Alu	AluSx1	AATF	31.71	45.31	31.67	94	94	57.5	93.48	60
chr17:35435465:35435758:+	1	NA	SINE	Alu	AluSx1	ACACA	31.71	45.31	31.67	94	94	57.5	93.48	60
chr1:73547317:73551417:-	1	NA	LINE	L1	L1PA6		31.93	31.67	20.45	77	78.6	48.68	75	15.62
chr17:35508589:35508884:-	1	1	SINE	Alu	AluY	ACACA	55.81	57.32	56.04	89.3	94.62	59.47	95.5	56.1
chr17:35508884:35509019:-	1	1	SINE	Alu	AluSc	ACACA	NA	NA	64.52	94.67	91.29	49	90.54	57.45
chr17:35523879:35524155:-	NA	NA	SINE	Alu	AluSg	ACACA	NA	NA	33.33	100	79.5	73	80	20
chr17:35584507:35584800:+	NA	NA	SINE	Alu	AluY	ACACA	33.33	NA	14.07	97.57	95.08	56.62	82.89	68.89
chr17:35585781:35586077:+	1	1	SINE	Alu	AluY	ACACA	40.98	NA	22.64	89	17.8	43.12	93.37	55.56
chr17:35586213:35586520:-	1	1	SINE	Alu	AluY	ACACA	NA	38.1	31.79	71.33	29.2	57.93	96.3	68.29
chr17:35586706:35587014:+	1	NA	SINE	Alu	AluSp	ACACA	44.94	NA	46.67	100	81.44	41.56	95.12	59.09
chr1:7355869:7356241:-	NA	NA	LTR	ERVL-MaLR	MLT1F2	CAMTA1	NA	NA	36.36	100	96.33	48.67	100	36.36
chr17:35587021:35587350:+	1	NA	SINE	Alu	AluSp	ACACA	45.9	NA	44.44	85	92.29	51.43	96.88	50
chr17:35599361:35599671:+	NA	NA	SINE	Alu	AluJr	ACACA	NA	NA	42.62	100	98.5	53.5	81.82	60
chr17:35610035:35610348:+	NA	NA	SINE	Alu	AluY	ACACA	14.29	23.81	32.56	88.5	98	39.71	95.74	45.45
chr17:35622221:35623034:-	1	1	LTR	ERVL-MaLR	MLT1H-int	ACACA	49.09	NA	43.94	100	97.67	61.67	84.21	61.54
chr17:35681858:35682153:+	1	1	SINE	Alu	AluSg	ACACA	45.65	69.64	67.78	100	86	68	91.94	73.91
chr17:35688024:35688347:-	1	NA	SINE	Alu	AluY	ACACA	30.19	NA	39.44	100	87.45	60	91.74	72.22
chr17:35688024:35688347:-	1	NA	SINE	Alu	AluY	C17orf78	30.19	NA	39.44	100	87.45	60	91.74	72.22
chr17:35701232:35701547:+	1	NA	SINE	Alu	AluSz	ACACA	34.29	NA	24.68	98	97.4	43.8	85.71	78.95
chr17:35701232:35701547:+	1	NA	SINE	Alu	AluSz	C17orf78	34.29	NA	24.68	98	97.4	43.8	85.71	78.95
chr17:35702047:35702308:-	1	NA	SINE	Alu	AluSx4	ACACA	26.15	33.33	22.22	84.12	85.78	42	97.5	40.3
chr17:35702047:35702308:-	1	NA	SINE	Alu	AluSx4	C17orf78	26.15	33.33	22.22	84.12	85.78	42	97.5	40.3
chr17:35703374:35703668:+	1	1	SINE	Alu	AluY	ACACA	56.41	NA	NA	0	80	61.29	92.86	79.66
chr17:35703374:35703668:+	1	1	SINE	Alu	AluY	C17orf78	56.41	NA	NA	0	80	61.29	92.86	79.66
chr17:35703978:35704332:+	1	1	LTR	ERVL-MaLR	THE1B	C17orf78	60.23	NA	75.47	98.57	96.57	58.57	94.12	53.52
chr17:35703978:35704332:+	1	1	LTR	ERVL-MaLR	THE1B	ACACA	60.23	NA	75.47	98.57	96.57	58.57	94.12	53.52
chr17:35704565:35704705:+	1	1	SINE	Alu	FLAM_C	ACACA	NA	93.94	85.71	98.4	96.5	79	93.44	90.2
chr17:35704565:35704705:+	1	1	SINE	Alu	FLAM_C	C17orf78	NA	93.94	85.71	98.4	96.5	79	93.44	90.2
chr17:35707503:35707757:+	1	NA	SINE	Alu	AluSp	ACACA	32.58	27.66	30.19	94.5	94	38.25	97.92	70
chr17:35707503:35707757:+	1	NA	SINE	Alu	AluSp	C17orf78	32.58	27.66	30.19	94.5	94	38.25	97.92	70
chr17:35707796:35708116:+	1	1	SINE	Alu	AluSx	ACACA	47.69	38.71	46.83	100	97.5	50.5	94.34	67.92
chr17:35707796:35708116:+	1	1	SINE	Alu	AluSx	C17orf78	47.69	38.71	46.83	100	97.5	50.5	94.34	67.92
chr17:35708125:35708439:+	1	1	SINE	Alu	AluSz6	C17orf78	36.51	50	17.39	100	94.2	49.8	70	61.11
chr17:35708125:35708439:+	1	1	SINE	Alu	AluSz6	ACACA	36.51	50	17.39	100	94.2	49.8	70	61.11
chr17:35771517:35771816:-	NA	NA	SINE	Alu	AluSx	TADA2A	30.92	NA	28.46	98.17	95.5	49.62	98.44	45.35
chr17:35771517:35771816:-	NA	NA	SINE	Alu	AluSx	C17orf78	30.92	NA	28.46	98.17	95.5	49.62	98.44	45.35
chr17:35771517:35771816:-	NA	NA	SINE	Alu	AluSx	ACACA	30.92	NA	28.46	98.17	95.5	49.62	98.44	45.35
chr17:35795690:35795979:-	1	NA	SINE	Alu	AluJb	C17orf78	17.39	47.73	27.17	100	97.2	55.8	89.47	63.64
chr17:35795690:35795979:-	1	NA	SINE	Alu	AluJb	ACACA	17.39	47.73	27.17	100	97.2	55.8	89.47	63.64
chr17:35795690:35795979:-	1	NA	SINE	Alu	AluJb	TADA2A	17.39	47.73	27.17	100	97.2	55.8	89.47	63.64
chr17:35819887:35820184:+	1	NA	SINE	Alu	AluSx	DUSP14	34.92	NA	41.25	88	97.57	66	97.06	65.22
chr17:35819887:35820184:+	1	NA	SINE	Alu	AluSx	TADA2A	34.92	NA	41.25	88	97.57	66	97.06	65.22
chr17:35826242:35826532:+	NA	NA	SINE	Alu	AluJb	TADA2A	30.36	38.1	28.57	100	84	48.5	96.88	36.73
chr17:35826242:35826532:+	NA	NA	SINE	Alu	AluJb	DUSP14	30.36	38.1	28.57	100	84	48.5	96.88	36.73
chr17:35826242:35826532:+	NA	NA	SINE	Alu	AluJb	SYNRG	30.36	38.1	28.57	100	84	48.5	96.88	36.73
chr17:35829003:35829309:-	1	NA	SINE	Alu	AluSx	TADA2A	34.51	NA	32.43	96.5	94.14	49	97.37	56.67
chr17:35829003:35829309:-	1	NA	SINE	Alu	AluSx	DUSP14	34.51	NA	32.43	96.5	94.14	49	97.37	56.67
chr17:35829003:35829309:-	1	NA	SINE	Alu	AluSx	SYNRG	34.51	NA	32.43	96.5	94.14	49	97.37	56.67
chr17:35858420:35858731:-	NA	NA	SINE	Alu	AluY	DUSP14	46.15	NA	19.48	0	88.71	25	100	30.77
chr17:35858420:35858731:-	NA	NA	SINE	Alu	AluY	TADA2A	46.15	NA	19.48	0	88.71	25	100	30.77
chr17:35858420:35858731:-	NA	NA	SINE	Alu	AluY	SYNRG	46.15	NA	19.48	0	88.71	25	100	30.77
chr17:35885789:35886086:+	NA	NA	SINE	Alu	AluSg	TADA2A	17.56	37.14	24.41	100	91.55	51.55	94.44	68.06
chr17:35885789:35886086:+	NA	NA	SINE	Alu	AluSg	DUSP14	17.56	37.14	24.41	100	91.55	51.55	94.44	68.06
chr17:35885789:35886086:+	NA	NA	SINE	Alu	AluSg	SYNRG	17.56	37.14	24.41	100	91.55	51.55	94.44	68.06
chr17:35961101:35961415:-	NA	NA	SINE	Alu	AluSq	SYNRG	27.91	NA	37.5	88.25	96	61.38	87.18	66.67
chr17:35961101:35961415:-	NA	NA	SINE	Alu	AluSq	DDX52	27.91	NA	37.5	88.25	96	61.38	87.18	66.67
chr17:35964005:35964307:+	NA	1	SINE	Alu	AluSx	SYNRG	33.33	NA	20	98.86	98.86	52.43	58.82	55
chr17:35964005:35964307:+	NA	1	SINE	Alu	AluSx	DDX52	33.33	NA	20	98.86	98.86	52.43	58.82	55
chr17:35967553:35967836:+	1	1	SINE	Alu	AluSz	SYNRG	32.26	NA	29.09	2.8	11.67	1.75	86.57	15.38
chr17:35967553:35967836:+	1	1	SINE	Alu	AluSz	DDX52	32.26	NA	29.09	2.8	11.67	1.75	86.57	15.38
chr17:35967849:35968028:+	1	NA	SINE	Alu	AluSx	DDX52	31.88	33.33	24.79	0	0.38	0	92.05	16.13
chr17:35967849:35968028:+	1	NA	SINE	Alu	AluSx	SYNRG	31.88	33.33	24.79	0	0.38	0	92.05	16.13
chr17:35970175:35970467:-	NA	NA	SINE	Alu	AluJb	SYNRG	38.46	NA	33.85	0	46.6	7.75	66.67	NA
chr17:35970175:35970467:-	NA	NA	SINE	Alu	AluJb	DDX52	38.46	NA	33.85	0	46.6	7.75	66.67	NA
chr17:35977887:35978178:+	1	NA	SINE	Alu	AluSx1	SYNRG	55	NA	59.52	96.33	98	67.17	84.85	43.75
chr17:35977887:35978178:+	1	NA	SINE	Alu	AluSx1	DDX52	55	NA	59.52	96.33	98	67.17	84.85	43.75
chr17:35982337:35982639:-	NA	NA	SINE	Alu	AluSx3	DDX52	38.6	NA	15.13	100	97	65.25	95	39.47
chr17:35982337:35982639:-	NA	NA	SINE	Alu	AluSx3	SYNRG	38.6	NA	15.13	100	97	65.25	95	39.47
chr17:35997161:35997460:-	1	NA	SINE	Alu	AluSx	HNF1B	14.13	30.19	28.68	96.33	95.88	54.25	83.33	48.21
chr17:35997161:35997460:-	1	NA	SINE	Alu	AluSx	DDX52	14.13	30.19	28.68	96.33	95.88	54.25	83.33	48.21
chr17:35997161:35997460:-	1	NA	SINE	Alu	AluSx	SYNRG	14.13	30.19	28.68	96.33	95.88	54.25	83.33	48.21
chr17:36001485:36001775:+	1	NA	SINE	Alu	AluSc	SYNRG	38.71	50	20.93	93.56	78.67	47.78	92.11	50.54
chr17:36001485:36001775:+	1	NA	SINE	Alu	AluSc	DDX52	38.71	50	20.93	93.56	78.67	47.78	92.11	50.54
chr17:36001485:36001775:+	1	NA	SINE	Alu	AluSc	HNF1B	38.71	50	20.93	93.56	78.67	47.78	92.11	50.54
chr17:36038501:36038962:+	NA	NA	LTR	ERVL-MaLR	MLT1D	DDX52	24.39	NA	30.95	0	96.8	28.6	66.67	21.05
chr17:36038501:36038962:+	NA	NA	LTR	ERVL-MaLR	MLT1D	HNF1B	24.39	NA	30.95	0	96.8	28.6	66.67	21.05
chr17:3605040:3605342:-	1	1	SINE	Alu	AluSz	CTNS	61.36	NA	63.89	97.2	87.29	72.14	79.49	75.86
chr17:3605040:3605342:-	1	1	SINE	Alu	AluSz	ITGAE	61.36	NA	63.89	97.2	87.29	72.14	79.49	75.86
chr17:3605040:3605342:-	1	1	SINE	Alu	AluSz	P2RX5-TAX1BP3	61.36	NA	63.89	97.2	87.29	72.14	79.49	75.86
chr17:3605040:3605342:-	1	1	SINE	Alu	AluSz	TAX1BP3	61.36	NA	63.89	97.2	87.29	72.14	79.49	75.86
chr17:3605040:3605342:-	1	1	SINE	Alu	AluSz	EMC6	61.36	NA	63.89	97.2	87.29	72.14	79.49	75.86
chr17:3605040:3605342:-	1	1	SINE	Alu	AluSz	GSG2	61.36	NA	63.89	97.2	87.29	72.14	79.49	75.86
chr17:3605040:3605342:-	1	1	SINE	Alu	AluSz	P2RX5	61.36	NA	63.89	97.2	87.29	72.14	79.49	75.86
chr17:3605342:3606091:+	1	1	LTR	ERV1	LTR12	ITGAE	48.98	63.27	55.79	89.64	83.17	64.67	68.29	59.57
chr17:3605342:3606091:+	1	1	LTR	ERV1	LTR12	CTNS	48.98	63.27	55.79	89.64	83.17	64.67	68.29	59.57
chr17:3605342:3606091:+	1	1	LTR	ERV1	LTR12	P2RX5-TAX1BP3	48.98	63.27	55.79	89.64	83.17	64.67	68.29	59.57
chr17:3605342:3606091:+	1	1	LTR	ERV1	LTR12	TAX1BP3	48.98	63.27	55.79	89.64	83.17	64.67	68.29	59.57
chr17:3605342:3606091:+	1	1	LTR	ERV1	LTR12	P2RX5	48.98	63.27	55.79	89.64	83.17	64.67	68.29	59.57
chr17:3605342:3606091:+	1	1	LTR	ERV1	LTR12	EMC6	48.98	63.27	55.79	89.64	83.17	64.67	68.29	59.57
chr17:3605342:3606091:+	1	1	LTR	ERV1	LTR12	GSG2	48.98	63.27	55.79	89.64	83.17	64.67	68.29	59.57
chr17:36054154:36054435:+	1	NA	SINE	Alu	AluSq2	HNF1B	NA	NA	33.33	17	91.25	15.75	77.78	44.44
chr17:36054468:36056009:+	1	NA	LTR	ERVL-MaLR	MSTB-int	HNF1B	44.23	34.48	39.76	65.4	97.5	13.33	74.07	37.5
chr17:36056168:36056471:+	1	NA	SINE	Alu	AluJb	HNF1B	18.68	NA	32.47	37.75	94.2	20.8	97.22	42.11
chr17:36083052:36083369:+	NA	NA	SINE	Alu	AluY	HNF1B	22.92	36.36	33.33	5.7	0	3.76	91.43	39.34
chr17:36121734:36122048:+	NA	NA	SINE	Alu	AluY	HNF1B	21.84	27.03	34.44	33	92.25	16.56	97.22	30
chr17:36128041:36128334:-	1	NA	SINE	Alu	AluSx	HNF1B	23.36	54.22	30.71	57.86	88.29	32.43	95	21.62
chr17:36137218:36137529:+	1	NA	SINE	Alu	AluY	HNF1B	38.15	29.87	34.95	22.8	93.38	9.17	96.05	68.42
chr17:36157918:36158412:-	1	1	LTR	ERVL-MaLR	MLT1F1		53.23	NA	60.94	100	96.5	14.25	88.89	43.75
chr17:36159219:36159544:+	1	NA	SINE	Alu	AluY		33.62	40.48	43.51	44.86	91.82	15.59	83.97	56.19
chr17:36170366:36172119:-	1	NA	LINE	L1	L1PB2		34.94	NA	31.67	50	89.18	19.91	72.5	25
chr17:36191947:36192244:-	NA	NA	SINE	Alu	AluJb		25.37	31.43	23.08	31.33	94	7.6	91.67	44
chr1:73620704:73621011:+	1	1	SINE	Alu	AluSz		56.41	NA	NA	82	25	50	66.67	41.67
chr1:73621037:73621340:-	1	NA	SINE	Alu	AluY		24.29	NA	32.43	97.2	19.82	50.93	63.64	42.31
chr17:36217614:36218691:+	1	1	LTR	ERVK	MER11C		55.95	53.33	70.05	63.89	95.16	34.92	87.39	48.61
chr17:36219522:36219824:-	1	1	SINE	Alu	AluSx		25.49	NA	42.55	73.5	92.75	12	81.82	42.86
chr17:36221093:36221391:+	1	NA	SINE	Alu	AluSx1		43.75	NA	18.75	0	99	11.29	94.23	33.33
chr17:36238213:36238349:+	1	1	SINE	Alu	AluSx	TBC1D3F	45.16	NA	43.48	0	6.4	0.6	81.82	47.83
chr17:36238349:36238650:+	1	1	SINE	Alu	AluYk11	TBC1D3F	47.23	24.44	41.71	41	10.9	5.95	91.28	59.35
chr17:36238650:36238851:+	1	NA	SINE	Alu	AluSx	TBC1D3F	56	NA	51.09	5.33	5.4	4	96.43	68
chr17:36238933:36239234:+	1	NA	SINE	Alu	AluSx	TBC1D3F	30.86	NA	41	37.5	59.5	3.83	100	54.17
chr17:36245412:36245712:+	1	NA	SINE	Alu	AluSc8	TBC1D3F	31.94	39.29	26.6	0	91.91	29.45	90.2	62.38
chr17:36246997:36247300:+	1	1	LINE	L2	L2b	TBC1D3F	23.81	31.71	22.73	60	95	22.75	86.36	54.55
chr17:36247475:36247780:+	1	1	SINE	Alu	AluSx	TBC1D3F	33.33	NA	69.12	84.2	96.8	22.2	100	58.33
chr17:36249846:36250155:+	NA	NA	SINE	Alu	AluYb8	TBC1D3F	36	NA	NA	0	84.83	19.83	100	90
chr17:36252079:36252378:-	NA	NA	SINE	Alu	AluSg	TBC1D3F	25.71	NA	39.62	30.8	94.6	39.8	68.18	49.09
chr17:3630684:3630992:-	1	NA	SINE	Alu	AluY	P2RX5-TAX1BP3	40	46.67	36.36	44	93.89	15.5	100	45.65
chr17:3630684:3630992:-	1	NA	SINE	Alu	AluY	P2RX5	40	46.67	36.36	44	93.89	15.5	100	45.65
chr17:3630684:3630992:-	1	NA	SINE	Alu	AluY	GSG2	40	46.67	36.36	44	93.89	15.5	100	45.65
chr17:3630684:3630992:-	1	NA	SINE	Alu	AluY	ITGAE	40	46.67	36.36	44	93.89	15.5	100	45.65
chr17:36360305:36360603:-	1	1	SINE	Alu	AluSx1	RP11-1407O15.2	40.54	NA	40.38	86.6	94	35	80	50
chr17:36360305:36360603:-	1	1	SINE	Alu	AluSx1	TBC1D3	40.54	NA	40.38	86.6	94	35	80	50
chr17:36380361:36380645:+	NA	NA	SINE	Alu	AluSz	TBC1D3	38.1	NA	33.33	83	95.5	45.43	88.11	53.65
chr17:36380361:36380645:+	NA	NA	SINE	Alu	AluSz	RP11-1407O15.2	38.1	NA	33.33	83	95.5	45.43	88.11	53.65
chr17:36385527:36385834:-	1	NA	SINE	Alu	AluSc8	TBC1D3	36	42.55	29.45	69.25	97.67	34.33	92.39	54.76
chr17:36385527:36385834:-	1	NA	SINE	Alu	AluSc8	RP11-1407O15.2	36	42.55	29.45	69.25	97.67	34.33	92.39	54.76
chr17:36386480:36386650:+	1	NA	SINE	Alu	AluSz6	TBC1D3	19.57	NA	31.34	36.67	96.33	17.67	98	57.14
chr17:36386480:36386650:+	1	NA	SINE	Alu	AluSz6	RP11-1407O15.2	19.57	NA	31.34	36.67	96.33	17.67	98	57.14
chr17:36393650:36393961:+	1	NA	SINE	Alu	AluY	TBC1D3	29.1	30.61	19.02	72.86	92.33	28.75	93.75	63.27
chr17:36393650:36393961:+	1	NA	SINE	Alu	AluY	RP11-1407O15.2	29.1	30.61	19.02	72.86	92.33	28.75	93.75	63.27
chr17:36421077:36421379:+	NA	NA	SINE	Alu	AluSx1	MRPL45	9.76	45.45	20.91	0	94.67	15.11	84.21	32.14
chr17:36421077:36421379:+	NA	NA	SINE	Alu	AluSx1	RP11-1407O15.2	9.76	45.45	20.91	0	94.67	15.11	84.21	32.14
chr1:73644056:73644354:-	1	NA	SINE	Alu	AluY		17.14	30	34.34	84.5	14.79	44.93	95.89	60.56
chr17:36455706:36456005:-	1	1	SINE	Alu	AluSp	MRPL45	37.5	NA	17.65	100	93.29	70.14	88.57	65.22
chr17:36455706:36456005:-	1	1	SINE	Alu	AluSp	GPR179	37.5	NA	17.65	100	93.29	70.14	88.57	65.22
chr17:36455706:36456005:-	1	1	SINE	Alu	AluSp	RP11-1407O15.2	37.5	NA	17.65	100	93.29	70.14	88.57	65.22
chr17:36467371:36467667:+	1	1	SINE	Alu	AluSc	GPR179	41.18	NA	28.3	100	95.2	44.83	95.74	57.14
chr17:36467371:36467667:+	1	1	SINE	Alu	AluSc	RP11-1407O15.2	41.18	NA	28.3	100	95.2	44.83	95.74	57.14
chr17:36467371:36467667:+	1	1	SINE	Alu	AluSc	MRPL45	41.18	NA	28.3	100	95.2	44.83	95.74	57.14
chr17:36467371:36467667:+	1	1	SINE	Alu	AluSc	SOCS7	41.18	NA	28.3	100	95.2	44.83	95.74	57.14
chr1:73649496:73649887:+	1	NA	LTR	ERV1	LTR10F		30.56	38.89	27.78	30	88.22	17.67	97.22	31.82
chr17:36528649:36528958:+	NA	NA	SINE	Alu	AluSp	SOCS7	21.95	NA	36.19	0	94.9	58.4	75.61	61.02
chr17:36528649:36528958:+	NA	NA	SINE	Alu	AluSp	MRPL45	21.95	NA	36.19	0	94.9	58.4	75.61	61.02
chr17:36528649:36528958:+	NA	NA	SINE	Alu	AluSp	GPR179	21.95	NA	36.19	0	94.9	58.4	75.61	61.02
chr17:36538310:36538610:-	1	NA	SINE	Alu	AluSx1	ARHGAP23	34.31	NA	10.91	100	88.83	42.33	78.26	57.14
chr17:36538310:36538610:-	1	NA	SINE	Alu	AluSx1	GPR179	34.31	NA	10.91	100	88.83	42.33	78.26	57.14
chr17:36538310:36538610:-	1	NA	SINE	Alu	AluSx1	SOCS7	34.31	NA	10.91	100	88.83	42.33	78.26	57.14
chr17:36565903:36566202:+	NA	NA	SINE	Alu	AluY	SOCS7	16.67	32.43	13.36	29	97.08	9.89	94.89	45.91
chr17:36565903:36566202:+	NA	NA	SINE	Alu	AluY	ARHGAP23	16.67	32.43	13.36	29	97.08	9.89	94.89	45.91
chr1:73661163:73661479:-	1	NA	SINE	Alu	AluY		43.75	39.71	43.53	100	90.9	74.7	95	46.15
chr1:73661613:73661922:+	1	NA	SINE	Alu	AluSx		48.39	NA	28.07	100	96	76	90	73.68
chr17:3662137:3662442:+	1	1	SINE	Alu	AluY	GSG2	40.23	48.65	46.27	93.8	93.17	38.07	91.76	51.9
chr17:3662137:3662442:+	1	1	SINE	Alu	AluY	ITGAE	40.23	48.65	46.27	93.8	93.17	38.07	91.76	51.9
chr17:36657531:36657841:-	1	NA	SINE	Alu	AluY	SRCIN1	31.91	NA	34	84	93.62	12.92	97.56	59.52
chr17:36657531:36657841:-	1	NA	SINE	Alu	AluY	ARHGAP23	31.91	NA	34	84	93.62	12.92	97.56	59.52
chr17:36658268:36658572:+	1	NA	SINE	Alu	AluSz	SRCIN1	40.48	NA	37.21	0	98.25	6.75	94.74	22.73
chr17:36658268:36658572:+	1	NA	SINE	Alu	AluSz	ARHGAP23	40.48	NA	37.21	0	98.25	6.75	94.74	22.73
chr17:36672399:36672711:+	1	NA	SINE	Alu	AluSx	SRCIN1	29.63	NA	33.77	92.67	93.38	48.63	97.73	34.38
chr17:36672399:36672711:+	1	NA	SINE	Alu	AluSx	ARHGAP23	29.63	NA	33.77	92.67	93.38	48.63	97.73	34.38
chr17:36672906:36673210:-	1	NA	SINE	Alu	AluJr	ARHGAP23	30.51	28.12	37.5	95.33	96	61.25	95.83	50
chr17:36672906:36673210:-	1	NA	SINE	Alu	AluJr	SRCIN1	30.51	28.12	37.5	95.33	96	61.25	95.83	50
chr1:73671461:73674984:+	1	1	LINE	L1	L1PA16		20.34	31.43	17.78	93.25	85.75	56.38	89.66	9.52
chr1:73674984:73675298:+	1	1	SINE	Alu	AluSx		55.84	44.83	60.2	94.5	91.2	65.1	86.67	9.09
chr17:3675761:3676056:-	1	1	SINE	Alu	AluSz	ITGAE	38.1	53.75	48.28	8.83	90.73	13.73	94.74	75.76
chr17:3675761:3676056:-	1	1	SINE	Alu	AluSz	C17orf85	38.1	53.75	48.28	8.83	90.73	13.73	94.74	75.76
chr17:3675761:3676056:-	1	1	SINE	Alu	AluSz	GSG2	38.1	53.75	48.28	8.83	90.73	13.73	94.74	75.76
chr1:73678525:73678887:-	1	NA	LTR	ERVL-MaLR	THE1B		34.21	NA	35.59	92	94.6	60.2	94.87	11.11
chr17:36795324:36795639:+	NA	NA	SINE	Alu	AluSx1	SRCIN1	30.16	NA	18.64	32.33	83.2	24.6	75	46.67
chr17:36795324:36795639:+	NA	NA	SINE	Alu	AluSx1	C17orf96	30.16	NA	18.64	32.33	83.2	24.6	75	46.67
chr17:36801629:36801931:+	NA	NA	SINE	Alu	AluY	SRCIN1	11.49	30.77	22.41	11.67	84.33	18.75	93.48	41.98
chr17:36801629:36801931:+	NA	NA	SINE	Alu	AluY	C17orf96	11.49	30.77	22.41	11.67	84.33	18.75	93.48	41.98
chr1:73686369:73686724:-	1	NA	LTR	ERVL-MaLR	THE1B		NA	NA	31.37	100	91	63.67	100	20
chr17:3686428:3686737:-	1	NA	SINE	Alu	AluSx1	ITGAE	30.14	7.81	10.46	87.91	88.4	38.33	92.06	69.74
chr17:3686428:3686737:-	1	NA	SINE	Alu	AluSx1	C17orf85	30.14	7.81	10.46	87.91	88.4	38.33	92.06	69.74
chr1:73686724:73688300:-	1	1	LTR	ERVL-MaLR	THE1B-int		37.93	47.5	45.12	94	95.54	56.77	97.33	21.69
chr17:3687691:3687982:-	1	NA	SINE	Alu	AluSc	ITGAE	32.45	34.92	25.52	0	64.18	37.09	78.46	40.91
chr17:3687691:3687982:-	1	NA	SINE	Alu	AluSc	C17orf85	32.45	34.92	25.52	0	64.18	37.09	78.46	40.91
chr17:3689903:3690203:+	1	1	SINE	Alu	AluSc	C17orf85	34.52	21.21	30.67	85.5	95.6	53	86.05	53.85
chr17:3689903:3690203:+	1	1	SINE	Alu	AluSc	ITGAE	34.52	21.21	30.67	85.5	95.6	53	86.05	53.85
chr17:3690735:3690851:-	1	NA	SINE	Alu	AluJr	ITGAE	NA	NA	48.65	97.67	97.33	46	95.45	68.75
chr17:3690735:3690851:-	1	NA	SINE	Alu	AluJr	C17orf85	NA	NA	48.65	97.67	97.33	46	95.45	68.75
chr17:36915785:36916099:-	NA	NA	SINE	Alu	AluY	CTB-58E17.5	36.89	51.92	22.78	92	91.2	43.2	91.67	50
chr17:36915785:36916099:-	NA	NA	SINE	Alu	AluY	PIP4K2B	36.89	51.92	22.78	92	91.2	43.2	91.67	50
chr17:36915785:36916099:-	NA	NA	SINE	Alu	AluY	AC006449.1	36.89	51.92	22.78	92	91.2	43.2	91.67	50
chr17:36915785:36916099:-	NA	NA	SINE	Alu	AluY	PCGF2	36.89	51.92	22.78	92	91.2	43.2	91.67	50
chr17:36915785:36916099:-	NA	NA	SINE	Alu	AluY	PSMB3	36.89	51.92	22.78	92	91.2	43.2	91.67	50
chr17:36915785:36916099:-	NA	NA	SINE	Alu	AluY	CISD3	36.89	51.92	22.78	92	91.2	43.2	91.67	50
chr17:36915785:36916099:-	NA	NA	SINE	Alu	AluY	MLLT6	36.89	51.92	22.78	92	91.2	43.2	91.67	50
chr17:36915785:36916099:-	NA	NA	SINE	Alu	AluY	CWC25	36.89	51.92	22.78	92	91.2	43.2	91.67	50
chr1:7369348:7369658:-	1	NA	SINE	Alu	AluYa5	CAMTA1	33.33	NA	50.91	91.43	81.13	69	98.04	31.85
chr17:36959600:36959897:+	1	1	SINE	Alu	AluSx	CWC25	38.64	NA	17.07	100	98.71	54.38	100	52.94
chr17:36959600:36959897:+	1	1	SINE	Alu	AluSx	PIP4K2B	38.64	NA	17.07	100	98.71	54.38	100	52.94
chr17:36959600:36959897:+	1	1	SINE	Alu	AluSx	C17orf98	38.64	NA	17.07	100	98.71	54.38	100	52.94
chr17:36959600:36959897:+	1	1	SINE	Alu	AluSx	RPL23	38.64	NA	17.07	100	98.71	54.38	100	52.94
chr17:36959600:36959897:+	1	1	SINE	Alu	AluSx	PSMB3	38.64	NA	17.07	100	98.71	54.38	100	52.94
chr17:36960777:36961073:+	1	1	SINE	Alu	AluSx	RPL23	57.14	NA	47.14	89	98.14	61.09	94.83	63.64
chr17:36960777:36961073:+	1	1	SINE	Alu	AluSx	PSMB3	57.14	NA	47.14	89	98.14	61.09	94.83	63.64
chr17:36960777:36961073:+	1	1	SINE	Alu	AluSx	PIP4K2B	57.14	NA	47.14	89	98.14	61.09	94.83	63.64
chr17:36960777:36961073:+	1	1	SINE	Alu	AluSx	C17orf98	57.14	NA	47.14	89	98.14	61.09	94.83	63.64
chr17:36960777:36961073:+	1	1	SINE	Alu	AluSx	CWC25	57.14	NA	47.14	89	98.14	61.09	94.83	63.64
chr17:36961079:36961378:+	1	1	SINE	Alu	AluSp	PSMB3	47.62	NA	57.32	100	92.86	28.43	87.5	30.77
chr17:36961079:36961378:+	1	1	SINE	Alu	AluSp	RPL23	47.62	NA	57.32	100	92.86	28.43	87.5	30.77
chr17:36961079:36961378:+	1	1	SINE	Alu	AluSp	C17orf98	47.62	NA	57.32	100	92.86	28.43	87.5	30.77
chr17:36961079:36961378:+	1	1	SINE	Alu	AluSp	PIP4K2B	47.62	NA	57.32	100	92.86	28.43	87.5	30.77
chr17:36961079:36961378:+	1	1	SINE	Alu	AluSp	CWC25	47.62	NA	57.32	100	92.86	28.43	87.5	30.77
chr17:36970526:36970682:-	NA	NA	SINE	Alu	AluYa5	CWC25	19.1	25	36.19	100	94.67	48.5	94.44	79.17
chr17:36970526:36970682:-	NA	NA	SINE	Alu	AluYa5	C17orf98	19.1	25	36.19	100	94.67	48.5	94.44	79.17
chr17:36970526:36970682:-	NA	NA	SINE	Alu	AluYa5	PIP4K2B	19.1	25	36.19	100	94.67	48.5	94.44	79.17
chr17:36970526:36970682:-	NA	NA	SINE	Alu	AluYa5	RPL23	19.1	25	36.19	100	94.67	48.5	94.44	79.17
chr17:36974565:36974870:+	NA	NA	SINE	Alu	AluY	C17orf98	30.77	27.27	28.57	98	93	47.77	95.62	59.69
chr17:36974565:36974870:+	NA	NA	SINE	Alu	AluY	PIP4K2B	30.77	27.27	28.57	98	93	47.77	95.62	59.69
chr17:36974565:36974870:+	NA	NA	SINE	Alu	AluY	CWC25	30.77	27.27	28.57	98	93	47.77	95.62	59.69
chr17:36974565:36974870:+	NA	NA	SINE	Alu	AluY	RPL23	30.77	27.27	28.57	98	93	47.77	95.62	59.69
chr17:36988394:36988683:-	1	NA	SINE	Alu	AluSg	C17orf98	22.88	30.23	25.74	29.4	96.33	9.8	92.73	46.67
chr17:36988394:36988683:-	1	NA	SINE	Alu	AluSg	PIP4K2B	22.88	30.23	25.74	29.4	96.33	9.8	92.73	46.67
chr17:36988394:36988683:-	1	NA	SINE	Alu	AluSg	CWC25	22.88	30.23	25.74	29.4	96.33	9.8	92.73	46.67
chr17:36988394:36988683:-	1	NA	SINE	Alu	AluSg	LASP1	22.88	30.23	25.74	29.4	96.33	9.8	92.73	46.67
chr17:36988394:36988683:-	1	NA	SINE	Alu	AluSg	RPL23	22.88	30.23	25.74	29.4	96.33	9.8	92.73	46.67
chr17:36989119:36989341:-	1	NA	SINE	Alu	AluSx3	CWC25	42.86	NA	39.42	24.5	94.2	13	92.31	43.9
chr17:36989119:36989341:-	1	NA	SINE	Alu	AluSx3	LASP1	42.86	NA	39.42	24.5	94.2	13	92.31	43.9
chr17:36989119:36989341:-	1	NA	SINE	Alu	AluSx3	C17orf98	42.86	NA	39.42	24.5	94.2	13	92.31	43.9
chr17:36989119:36989341:-	1	NA	SINE	Alu	AluSx3	PIP4K2B	42.86	NA	39.42	24.5	94.2	13	92.31	43.9
chr17:36989119:36989341:-	1	NA	SINE	Alu	AluSx3	RPL23	42.86	NA	39.42	24.5	94.2	13	92.31	43.9
chr17:36989341:36989636:-	1	NA	SINE	Alu	AluSx3	C17orf98	21.05	43.33	18.86	0	93.29	18.07	96.77	36.96
chr17:36989341:36989636:-	1	NA	SINE	Alu	AluSx3	PIP4K2B	21.05	43.33	18.86	0	93.29	18.07	96.77	36.96
chr17:36989341:36989636:-	1	NA	SINE	Alu	AluSx3	LASP1	21.05	43.33	18.86	0	93.29	18.07	96.77	36.96
chr17:36989341:36989636:-	1	NA	SINE	Alu	AluSx3	CWC25	21.05	43.33	18.86	0	93.29	18.07	96.77	36.96
chr17:36989341:36989636:-	1	NA	SINE	Alu	AluSx3	RPL23	21.05	43.33	18.86	0	93.29	18.07	96.77	36.96
chr17:37001537:37001837:-	1	NA	SINE	Alu	AluY	C17orf98	23.08	35.05	16.24	75.33	30.64	14.43	83.69	24.35
chr17:37001537:37001837:-	1	NA	SINE	Alu	AluY	PIP4K2B	23.08	35.05	16.24	75.33	30.64	14.43	83.69	24.35
chr17:37001537:37001837:-	1	NA	SINE	Alu	AluY	CWC25	23.08	35.05	16.24	75.33	30.64	14.43	83.69	24.35
chr17:37001537:37001837:-	1	NA	SINE	Alu	AluY	LASP1	23.08	35.05	16.24	75.33	30.64	14.43	83.69	24.35
chr17:37001537:37001837:-	1	NA	SINE	Alu	AluY	RPL23	23.08	35.05	16.24	75.33	30.64	14.43	83.69	24.35
chr17:37018286:37018594:-	NA	NA	SINE	Alu	AluSx1	LASP1	12.93	31.25	15.52	8.5	6.62	1.93	89.01	49.02
chr17:37018286:37018594:-	NA	NA	SINE	Alu	AluSx1	CWC25	12.93	31.25	15.52	8.5	6.62	1.93	89.01	49.02
chr17:37018286:37018594:-	NA	NA	SINE	Alu	AluSx1	C17orf98	12.93	31.25	15.52	8.5	6.62	1.93	89.01	49.02
chr17:37018286:37018594:-	NA	NA	SINE	Alu	AluSx1	RPL23	12.93	31.25	15.52	8.5	6.62	1.93	89.01	49.02
chr1:73704107:73706389:+	NA	NA	LINE	L1	L1PA5		42.5	NA	NA	100	78	47	80	28
chr17:37060563:37060872:+	1	NA	SINE	Alu	AluSx	FBXO47	17.86	NA	33.33	0	94.2	52.4	92.59	83.33
chr17:37060563:37060872:+	1	NA	SINE	Alu	AluSx	LASP1	17.86	NA	33.33	0	94.2	52.4	92.59	83.33
chr17:37142786:37143079:+	NA	NA	SINE	Alu	AluSx	FBXO47	30.43	16.13	8.75	5.6	93.25	6.88	86.96	51.52
chr17:37151817:37152088:-	1	NA	SINE	Alu	AluSx1	FBXO47	31.71	NA	NA	0	97.17	7.14	100	35.71
chr17:37153427:37153739:-	1	1	SINE	Alu	AluSq	FBXO47	79.07	NA	48.65	71.2	79.57	26.71	87.5	31.58
chr17:37154544:37154854:-	1	1	SINE	Alu	AluSc	FBXO47	NA	NA	58.82	60	95.14	30.43	97.06	75.76
chr17:37155137:37155461:-	1	NA	SINE	Alu	AluSx	FBXO47	29.55	NA	33.87	42.5	92.2	6.4	94.74	53.57
chr17:37176075:37176368:+	1	NA	SINE	Alu	AluSc5	PLXDC1	9.09	NA	34.19	37.6	97.67	5.22	96.7	50
chr17:37178684:37178980:-	1	NA	SINE	Alu	AluY	PLXDC1	40	NA	15.38	29	97.17	18.8	95.71	54.72
chr1:73719791:73720392:+	1	1	LTR	ERV1	LTR12_		51.56	55.56	46.38	88.83	89	70	98.08	20.97
chr17:37200756:37200825:+	1	NA	SINE	Alu	AluYc	PLXDC1	16.67	30.12	13.77	22.5	94.29	8.57	96	51.85
chr17:37202445:37202572:-	1	1	LTR	ERVL-MaLR	MLT1H	PLXDC1	46.81	50	36.36	52	93.67	18.67	81.08	30
chr17:37203000:37203511:+	1	1	LTR	ERV1	LTR10E	PLXDC1	41.38	NA	NA	18.33	98.33	40	90	37.5
chr17:37208301:37208976:+	NA	NA	LINE	L1	L1PB1	PLXDC1	17.5	36.36	9.09	42.4	99	9	100	75
chr17:37248321:37248620:-	NA	NA	SINE	Alu	AluJo	PLXDC1	35.29	NA	20	0	76.33	6.75	72.73	10
chr17:37256975:37257247:+	1	NA	DNA	hAT	MamRep38	PLXDC1	31.15	25	25.81	10	94.8	3.2	95.59	28.26
chr17:37274851:37275128:+	NA	NA	LTR	ERVL-MaLR	MLT1M	ARL5C	33.87	NA	22.22	30.67	14	4.67	53.85	47.62
chr17:37274851:37275128:+	NA	NA	LTR	ERVL-MaLR	MLT1M	PLXDC1	33.87	NA	22.22	30.67	14	4.67	53.85	47.62
chr17:37277013:37277393:-	NA	NA	SINE	Alu	AluSq2	PLXDC1	8.93	8.33	32.88	14.33	93.43	15.43	78.12	73.17
chr17:37277013:37277393:-	NA	NA	SINE	Alu	AluSq2	ARL5C	8.93	8.33	32.88	14.33	93.43	15.43	78.12	73.17
chr17:37282224:37282524:+	NA	NA	SINE	Alu	AluSq2	ARL5C	24.09	47.22	32.52	74.88	95	32.8	97.37	45.45
chr17:37282224:37282524:+	NA	NA	SINE	Alu	AluSq2	CACNB1	24.09	47.22	32.52	74.88	95	32.8	97.37	45.45
chr17:37282224:37282524:+	NA	NA	SINE	Alu	AluSq2	PLXDC1	24.09	47.22	32.52	74.88	95	32.8	97.37	45.45
chr17:37284982:37285278:+	1	NA	SINE	Alu	AluSc8	CACNB1	30.86	30.14	33.14	81	90.6	28.6	91.38	42.31
chr17:37284982:37285278:+	1	NA	SINE	Alu	AluSc8	PLXDC1	30.86	30.14	33.14	81	90.6	28.6	91.38	42.31
chr17:37284982:37285278:+	1	NA	SINE	Alu	AluSc8	ARL5C	30.86	30.14	33.14	81	90.6	28.6	91.38	42.31
chr17:37285289:37285589:+	1	NA	SINE	Alu	AluSz6	PLXDC1	26.67	NA	36.17	61.25	96.2	25.14	84.48	42.59
chr17:37285289:37285589:+	1	NA	SINE	Alu	AluSz6	CACNB1	26.67	NA	36.17	61.25	96.2	25.14	84.48	42.59
chr17:37285289:37285589:+	1	NA	SINE	Alu	AluSz6	ARL5C	26.67	NA	36.17	61.25	96.2	25.14	84.48	42.59
chr17:37285589:37285867:+	1	NA	SINE	Alu	AluSc8	ARL5C	33.91	24.59	22.96	32.25	92.18	23.82	92.86	24
chr17:37285589:37285867:+	1	NA	SINE	Alu	AluSc8	PLXDC1	33.91	24.59	22.96	32.25	92.18	23.82	92.86	24
chr17:37285589:37285867:+	1	NA	SINE	Alu	AluSc8	CACNB1	33.91	24.59	22.96	32.25	92.18	23.82	92.86	24
chr17:37289872:37290178:-	NA	NA	SINE	Alu	AluJr	PLXDC1	11.02	30.3	7.59	77.8	95	17	91.89	48
chr17:37289872:37290178:-	NA	NA	SINE	Alu	AluJr	CACNB1	11.02	30.3	7.59	77.8	95	17	91.89	48
chr17:37289872:37290178:-	NA	NA	SINE	Alu	AluJr	ARL5C	11.02	30.3	7.59	77.8	95	17	91.89	48
chr17:37297282:37297585:-	NA	NA	SINE	Alu	AluJr	ARL5C	NA	NA	35.48	84.2	95.2	13.2	100	77.78
chr17:37297282:37297585:-	NA	NA	SINE	Alu	AluJr	CACNB1	NA	NA	35.48	84.2	95.2	13.2	100	77.78
chr17:37297282:37297585:-	NA	NA	SINE	Alu	AluJr	PLXDC1	NA	NA	35.48	84.2	95.2	13.2	100	77.78
chr1:73734626:73736222:+	1	NA	LTR	ERVL-MaLR	THE1D-int		50	72.73	59.65	90	85.4	59.6	77.78	0
chr17:37346392:37346668:+	1	1	SINE	Alu	AluJo	ARL5C	47.73	NA	44.44	93	96.25	52	96.88	84
chr17:37346392:37346668:+	1	1	SINE	Alu	AluJo	RPL19	47.73	NA	44.44	93	96.25	52	96.88	84
chr17:37346392:37346668:+	1	1	SINE	Alu	AluJo	PLXDC1	47.73	NA	44.44	93	96.25	52	96.88	84
chr17:37346392:37346668:+	1	1	SINE	Alu	AluJo	STAC2	47.73	NA	44.44	93	96.25	52	96.88	84
chr17:37346392:37346668:+	1	1	SINE	Alu	AluJo	CACNB1	47.73	NA	44.44	93	96.25	52	96.88	84
chr17:3740511:3740781:+	NA	NA	SINE	Alu	AluSg4	ITGAE	16.85	35.29	22.35	100	94.27	44.55	92.5	57.75
chr17:3740511:3740781:+	NA	NA	SINE	Alu	AluSg4	C17orf85	16.85	35.29	22.35	100	94.27	44.55	92.5	57.75
chr17:3740511:3740781:+	NA	NA	SINE	Alu	AluSg4	CAMKK1	16.85	35.29	22.35	100	94.27	44.55	92.5	57.75
chr17:37411408:37411712:+	1	NA	SINE	Alu	AluY	FBXL20	39	31.03	39.83	100	85.78	52.93	98.78	66
chr17:37411408:37411712:+	1	NA	SINE	Alu	AluY	STAC2	39	31.03	39.83	100	85.78	52.93	98.78	66
chr17:37431654:37431962:-	NA	NA	SINE	Alu	AluSz6	FBXL20	31.15	NA	5.17	100	94	51	100	70
chr17:37431654:37431962:-	NA	NA	SINE	Alu	AluSz6	STAC2	31.15	NA	5.17	100	94	51	100	70
chr17:37473942:37474252:-	1	1	SINE	Alu	AluY	FBXL20	50	36.26	45.28	94.38	96.31	51.27	90.48	33.93
chr17:37479224:37479521:-	1	NA	SINE	Alu	AluY	FBXL20	19.23	3.7	35.58	100	94.4	36.3	97.92	37.04
chr17:37480026:37480331:-	NA	NA	SINE	Alu	AluSg7	FBXL20	12.12	32.14	19.15	51.2	93.56	33.38	100	39.22
chr17:37482881:37483135:-	NA	NA	SINE	Alu	AluJb	FBXL20	27.69	44.23	25.58	89.5	99	43.5	77.27	61.54
chr17:37489426:37490741:+	1	1	Other	Other	SVA_B	FBXL20	31.08	45.37	20.56	93.16	87.61	50.22	92.04	30.25
chr17:37492796:37493103:+	1	NA	SINE	Alu	AluSg	FBXL20	26	NA	45.59	90	88.14	51.57	94.44	25
chr17:37493198:37494788:+	1	1	Other	Other	SVA_D	FBXL20	35.14	30.95	20.23	89	81.92	58.62	92.67	16.49
chr17:37495910:37496189:-	1	1	SINE	Alu	AluSc	FBXL20	32.65	NA	42.86	86.43	87.78	57.33	93.33	48.48
chr17:37496197:37496355:-	1	1	SINE	Alu	AluSx	FBXL20	50	NA	48.28	82.5	98	67.2	94.23	58.21
chr17:37496355:37496646:-	1	1	SINE	Alu	AluSc	FBXL20	35.05	27.42	28.5	96.5	97.33	59.07	95.12	46.88
chr1:73749937:73751281:+	1	1	LINE	L1	L1PA8		42.11	NA	42	56.33	73.5	45.33	85.71	7.27
chr17:37504433:37504730:+	1	NA	SINE	Alu	AluSc	FBXL20	32.71	NA	35.94	97.2	96.09	43.91	94.12	63.64
chr1:73751311:73753551:-	1	1	LINE	L1	L1MC1		33.33	NA	30.51	90.5	78.42	47.83	80	0
chr17:37517768:37518058:+	1	1	SINE	Alu	AluSc8	FBXL20	39.24	NA	25.45	89	91.3	47.2	93.65	59.42
chr17:37517768:37518058:+	1	1	SINE	Alu	AluSc8	MED1	39.24	NA	25.45	89	91.3	47.2	93.65	59.42
chr17:37518258:37518561:+	1	1	SINE	Alu	AluY	MED1	50.57	55.88	48.3	90.43	94.45	54.91	91.67	63.33
chr17:37518258:37518561:+	1	1	SINE	Alu	AluY	FBXL20	50.57	55.88	48.3	90.43	94.45	54.91	91.67	63.33
chr17:37518874:37519170:-	1	NA	SINE	Alu	AluSz	MED1	NA	NA	43.75	93	94.86	33.14	100	65
chr17:37518874:37519170:-	1	NA	SINE	Alu	AluSz	FBXL20	NA	NA	43.75	93	94.86	33.14	100	65
chr17:37519244:37519566:-	1	NA	SINE	Alu	AluSp	MED1	34.88	28.57	38.71	97.6	97	23.43	86.11	66.67
chr17:37519244:37519566:-	1	NA	SINE	Alu	AluSp	FBXL20	34.88	28.57	38.71	97.6	97	23.43	86.11	66.67
chr17:37527910:37528080:-	NA	NA	SINE	Alu	AluSx	MED1	15.28	38.24	12.99	96	90.6	34.83	100	60
chr17:37527910:37528080:-	NA	NA	SINE	Alu	AluSx	FBXL20	15.28	38.24	12.99	96	90.6	34.83	100	60
chr17:37539843:37540141:-	NA	NA	SINE	Alu	AluSx	FBXL20	12.07	NA	32.35	0	73.78	43.7	91.67	67.5
chr17:37539843:37540141:-	NA	NA	SINE	Alu	AluSx	MED1	12.07	NA	32.35	0	73.78	43.7	91.67	67.5
chr17:37544728:37545033:-	1	NA	SINE	Alu	AluSc	MED1	38.35	46.46	24.89	63.5	90.36	60.71	95.17	44.83
chr17:37544728:37545033:-	1	NA	SINE	Alu	AluSc	FBXL20	38.35	46.46	24.89	63.5	90.36	60.71	95.17	44.83
chr1:73755722:73756055:-	1	1	SINE	Alu	AluSx3		50.88	NA	NA	75.5	90.57	72.43	100	12.5
chr17:37570897:37571216:-	1	NA	SINE	Alu	AluSc	CDK12	34.09	28.95	23.5	100	97.38	59.31	100	80
chr17:37570897:37571216:-	1	NA	SINE	Alu	AluSc	MED1	34.09	28.95	23.5	100	97.38	59.31	100	80
chr17:37570897:37571216:-	1	NA	SINE	Alu	AluSc	FBXL20	34.09	28.95	23.5	100	97.38	59.31	100	80
chr17:37582796:37583085:-	NA	NA	SINE	Alu	AluSp	FBXL20	36.59	NA	11.48	100	95.17	40.5	88	57.89
chr17:37582796:37583085:-	NA	NA	SINE	Alu	AluSp	CDK12	36.59	NA	11.48	100	95.17	40.5	88	57.89
chr17:37582796:37583085:-	NA	NA	SINE	Alu	AluSp	MED1	36.59	NA	11.48	100	95.17	40.5	88	57.89
chr17:37586988:37587290:+	1	NA	SINE	Alu	AluSz6	FBXL20	33.33	NA	NA	0	96.4	63.8	100	40
chr17:37586988:37587290:+	1	NA	SINE	Alu	AluSz6	MED1	33.33	NA	NA	0	96.4	63.8	100	40
chr17:37586988:37587290:+	1	NA	SINE	Alu	AluSz6	CDK12	33.33	NA	NA	0	96.4	63.8	100	40
chr17:3758719:3759005:-	1	NA	SINE	Alu	AluY	P2RX1	30.23	42.86	18.25	18.92	86.92	7.08	83.56	3.03
chr17:3758719:3759005:-	1	NA	SINE	Alu	AluY	C17orf85	30.23	42.86	18.25	18.92	86.92	7.08	83.56	3.03
chr17:3758719:3759005:-	1	NA	SINE	Alu	AluY	CAMKK1	30.23	42.86	18.25	18.92	86.92	7.08	83.56	3.03
chr17:37587534:37587831:-	1	1	SINE	Alu	AluSq2	FBXL20	25.69	44.44	24.41	0	98.28	60.78	96.83	38.89
chr17:37587534:37587831:-	1	1	SINE	Alu	AluSq2	MED1	25.69	44.44	24.41	0	98.28	60.78	96.83	38.89
chr17:37587534:37587831:-	1	1	SINE	Alu	AluSq2	CDK12	25.69	44.44	24.41	0	98.28	60.78	96.83	38.89
chr17:37589809:37590110:-	1	NA	SINE	Alu	AluJo	FBXL20	20.93	NA	30.36	0	92.25	51.25	100	42.86
chr17:37589809:37590110:-	1	NA	SINE	Alu	AluJo	MED1	20.93	NA	30.36	0	92.25	51.25	100	42.86
chr17:37589809:37590110:-	1	NA	SINE	Alu	AluJo	CDK12	20.93	NA	30.36	0	92.25	51.25	100	42.86
chr17:3759005:3759138:-	1	NA	SINE	Alu	AluSx	C17orf85	NA	NA	57.5	49.5	95.25	7.75	95	0
chr17:3759005:3759138:-	1	NA	SINE	Alu	AluSx	CAMKK1	NA	NA	57.5	49.5	95.25	7.75	95	0
chr17:3759005:3759138:-	1	NA	SINE	Alu	AluSx	P2RX1	NA	NA	57.5	49.5	95.25	7.75	95	0
chr17:37591137:37591436:+	1	NA	SINE	Alu	AluY	CDK12	17.54	NA	35.11	85.57	95.89	53.22	90.91	66.67
chr17:37591137:37591436:+	1	NA	SINE	Alu	AluY	MED1	17.54	NA	35.11	85.57	95.89	53.22	90.91	66.67
chr17:37591137:37591436:+	1	NA	SINE	Alu	AluY	FBXL20	17.54	NA	35.11	85.57	95.89	53.22	90.91	66.67
chr17:37623251:37623528:-	NA	NA	SINE	Alu	AluSc	CDK12	31.25	NA	21.95	100	95	47.29	92.59	34.43
chr17:37623251:37623528:-	NA	NA	SINE	Alu	AluSc	MED1	31.25	NA	21.95	100	95	47.29	92.59	34.43
chr17:37624141:37624446:-	NA	NA	SINE	Alu	AluSx	CDK12	25.71	39.47	20.69	94.89	96.1	55.8	100	36.67
chr17:37624141:37624446:-	NA	NA	SINE	Alu	AluSx	MED1	25.71	39.47	20.69	94.89	96.1	55.8	100	36.67
chr17:37629046:37629341:+	1	1	SINE	Alu	AluY	CDK12	45.57	NA	48.82	93.67	95.82	66.65	93.1	43.75
chr17:37629046:37629341:+	1	1	SINE	Alu	AluY	MED1	45.57	NA	48.82	93.67	95.82	66.65	93.1	43.75
chr17:37632964:37633266:-	NA	NA	SINE	Alu	AluSx1	MED1	11.84	34.15	12.07	92	93.33	56.44	92.86	57.14
chr17:37632964:37633266:-	NA	NA	SINE	Alu	AluSx1	CDK12	11.84	34.15	12.07	92	93.33	56.44	92.86	57.14
chr17:37649555:37649877:-	NA	NA	SINE	Alu	AluSz	CDK12	26.79	31.91	23.53	80	76.4	44.4	96	63.16
chr17:37649555:37649877:-	NA	NA	SINE	Alu	AluSz	MED1	26.79	31.91	23.53	80	76.4	44.4	96	63.16
chr17:37666870:37667165:-	1	1	SINE	Alu	AluSp	CDK12	51.46	42.86	47.37	100	91.56	50.44	89.58	88.89
chr17:37667186:37667491:+	1	1	SINE	Alu	AluY	CDK12	54.55	56.58	58.82	97	77.78	50.7	96.59	56.25
chr17:37672913:37673215:-	NA	NA	SINE	Alu	AluY	CDK12	11.7	32.39	16.92	100	93.7	49.1	94.55	52.38
chr17:37711220:37711515:+	1	NA	SINE	Alu	AluSc8	CDK12	14.29	33.93	13.4	91.67	96	35.78	90	44.07
chr17:37711220:37711515:+	1	NA	SINE	Alu	AluSc8	NEUROD2	14.29	33.93	13.4	91.67	96	35.78	90	44.07
chr17:3774636:3774949:-	NA	1	SINE	Alu	AluY	CAMKK1	36.14	43.75	4.81	90.17	94.38	46.53	93.41	54.84
chr17:3774636:3774949:-	NA	1	SINE	Alu	AluY	C17orf85	36.14	43.75	4.81	90.17	94.38	46.53	93.41	54.84
chr17:3774636:3774949:-	NA	1	SINE	Alu	AluY	P2RX1	36.14	43.75	4.81	90.17	94.38	46.53	93.41	54.84
chr17:3778585:3778876:-	1	NA	SINE	Alu	AluJr	CAMKK1	52.17	NA	43.82	100	99	43	92.31	60
chr17:3778585:3778876:-	1	NA	SINE	Alu	AluJr	C17orf85	52.17	NA	43.82	100	99	43	92.31	60
chr17:3778585:3778876:-	1	NA	SINE	Alu	AluJr	ATP2A3	52.17	NA	43.82	100	99	43	92.31	60
chr17:3778585:3778876:-	1	NA	SINE	Alu	AluJr	P2RX1	52.17	NA	43.82	100	99	43	92.31	60
chr1:73780799:73780964:+	NA	NA	SINE	Alu	AluSx		NA	NA	32.26	100	95	71.75	NA	0
chr17:37841448:37841774:+	NA	NA	SINE	Alu	AluSc8	TCAP	31.15	36.36	31.4	100	97	35.2	96.15	55
chr17:37841448:37841774:+	NA	NA	SINE	Alu	AluSc8	PGAP3	31.15	36.36	31.4	100	97	35.2	96.15	55
chr17:37841448:37841774:+	NA	NA	SINE	Alu	AluSc8	MIEN1	31.15	36.36	31.4	100	97	35.2	96.15	55
chr17:37841448:37841774:+	NA	NA	SINE	Alu	AluSc8	STARD3	31.15	36.36	31.4	100	97	35.2	96.15	55
chr17:37841448:37841774:+	NA	NA	SINE	Alu	AluSc8	ERBB2	31.15	36.36	31.4	100	97	35.2	96.15	55
chr17:37841448:37841774:+	NA	NA	SINE	Alu	AluSc8	PNMT	31.15	36.36	31.4	100	97	35.2	96.15	55
chr17:37841448:37841774:+	NA	NA	SINE	Alu	AluSc8	PPP1R1B	31.15	36.36	31.4	100	97	35.2	96.15	55
chr17:37945536:37945831:+	1	NA	SINE	Alu	AluSx4	GRB7	16.97	36.11	23.96	43.12	96.1	22.5	86.32	68.33
chr17:37945536:37945831:+	1	NA	SINE	Alu	AluSx4	IKZF3	16.97	36.11	23.96	43.12	96.1	22.5	86.32	68.33
chr1:73797061:73797371:-	1	1	SINE	Alu	AluY		72.46	NA	72.41	87.6	94.25	81	90.32	0
chr17:37979173:37980770:+	1	1	LTR	ERVL-MaLR	THE1D-int	ZPBP2	48.03	54.1	60.23	65.78	87.15	51	96.64	35.82
chr17:37979173:37980770:+	1	1	LTR	ERVL-MaLR	THE1D-int	IKZF3	48.03	54.1	60.23	65.78	87.15	51	96.64	35.82
chr17:37980770:37980946:+	1	1	LTR	ERVL-MaLR	THE1D	IKZF3	48.44	NA	63.77	58.5	94	66	84.09	36.67
chr17:37980770:37980946:+	1	1	LTR	ERVL-MaLR	THE1D	ZPBP2	48.44	NA	63.77	58.5	94	66	84.09	36.67
chr17:37980946:37981247:-	1	1	SINE	Alu	AluY	ZPBP2	59.41	78.46	74.84	90.5	98.87	69.25	92.75	46.51
chr17:37980946:37981247:-	1	1	SINE	Alu	AluY	IKZF3	59.41	78.46	74.84	90.5	98.87	69.25	92.75	46.51
chr17:37982594:37983246:+	1	NA	LTR	ERVL	MER21-int	IKZF3	69.23	NA	NA	63.67	96.33	51	71.43	35.71
chr17:37982594:37983246:+	1	NA	LTR	ERVL	MER21-int	ZPBP2	69.23	NA	NA	63.67	96.33	51	71.43	35.71
chr17:37993887:37994194:-	1	1	SINE	Alu	AluY	ZPBP2	34.43	41.86	33.87	0	96.43	34	89.39	29.55
chr17:37993887:37994194:-	1	1	SINE	Alu	AluY	IKZF3	34.43	41.86	33.87	0	96.43	34	89.39	29.55
chr17:38005630:38005934:+	NA	NA	SINE	Alu	AluSx1	ZPBP2	32.81	48.57	20.43	53.33	94.43	9.14	80	49.15
chr17:38005630:38005934:+	NA	NA	SINE	Alu	AluSx1	IKZF3	32.81	48.57	20.43	53.33	94.43	9.14	80	49.15
chr17:38025624:38025952:-	1	NA	SINE	Alu	AluSx	GSDMB	45.28	NA	30.99	100	39.14	22.57	96.43	76.92
chr17:38025624:38025952:-	1	NA	SINE	Alu	AluSx	IKZF3	45.28	NA	30.99	100	39.14	22.57	96.43	76.92
chr17:38025624:38025952:-	1	NA	SINE	Alu	AluSx	ZPBP2	45.28	NA	30.99	100	39.14	22.57	96.43	76.92
chr17:38044274:38044578:+	1	NA	SINE	Alu	AluSz6	ZPBP2	27.91	NA	31.94	63.5	55.2	4.8	60	40
chr17:38044274:38044578:+	1	NA	SINE	Alu	AluSz6	IKZF3	27.91	NA	31.94	63.5	55.2	4.8	60	40
chr17:38044274:38044578:+	1	NA	SINE	Alu	AluSz6	GSDMB	27.91	NA	31.94	63.5	55.2	4.8	60	40
chr17:38044274:38044578:+	1	NA	SINE	Alu	AluSz6	ORMDL3	27.91	NA	31.94	63.5	55.2	4.8	60	40
chr17:38052815:38053117:-	1	NA	SINE	Alu	AluSc5	ZPBP2	31.84	40.58	38.71	13.29	95.22	6.33	95.95	50
chr17:38052815:38053117:-	1	NA	SINE	Alu	AluSc5	ORMDL3	31.84	40.58	38.71	13.29	95.22	6.33	95.95	50
chr17:38052815:38053117:-	1	NA	SINE	Alu	AluSc5	GSDMB	31.84	40.58	38.71	13.29	95.22	6.33	95.95	50
chr17:38052815:38053117:-	1	NA	SINE	Alu	AluSc5	LRRC3C	31.84	40.58	38.71	13.29	95.22	6.33	95.95	50
chr17:38052815:38053117:-	1	NA	SINE	Alu	AluSc5	IKZF3	31.84	40.58	38.71	13.29	95.22	6.33	95.95	50
chr17:38053832:38054872:-	1	1	LINE	L1	L1ME3B	LRRC3C	31.91	NA	40	44.33	88	15.25	66.67	33.33
chr17:38053832:38054872:-	1	1	LINE	L1	L1ME3B	IKZF3	31.91	NA	40	44.33	88	15.25	66.67	33.33
chr17:38053832:38054872:-	1	1	LINE	L1	L1ME3B	ORMDL3	31.91	NA	40	44.33	88	15.25	66.67	33.33
chr17:38053832:38054872:-	1	1	LINE	L1	L1ME3B	GSDMB	31.91	NA	40	44.33	88	15.25	66.67	33.33
chr17:38053832:38054872:-	1	1	LINE	L1	L1ME3B	ZPBP2	31.91	NA	40	44.33	88	15.25	66.67	33.33
chr17:38055921:38056213:-	1	1	SINE	Alu	AluSp	IKZF3	70.91	NA	63.51	100	97.33	42	96.49	57.14
chr17:38055921:38056213:-	1	1	SINE	Alu	AluSp	LRRC3C	70.91	NA	63.51	100	97.33	42	96.49	57.14
chr17:38055921:38056213:-	1	1	SINE	Alu	AluSp	GSDMB	70.91	NA	63.51	100	97.33	42	96.49	57.14
chr17:38055921:38056213:-	1	1	SINE	Alu	AluSp	ORMDL3	70.91	NA	63.51	100	97.33	42	96.49	57.14
chr17:38055921:38056213:-	1	1	SINE	Alu	AluSp	ZPBP2	70.91	NA	63.51	100	97.33	42	96.49	57.14
chr17:38072533:38072838:-	1	NA	SINE	Alu	AluSc8	GSDMA	38.1	50.94	42.52	96.56	95.82	39.18	92.31	40
chr17:38072533:38072838:-	1	NA	SINE	Alu	AluSc8	ZPBP2	38.1	50.94	42.52	96.56	95.82	39.18	92.31	40
chr17:38072533:38072838:-	1	NA	SINE	Alu	AluSc8	ORMDL3	38.1	50.94	42.52	96.56	95.82	39.18	92.31	40
chr17:38072533:38072838:-	1	NA	SINE	Alu	AluSc8	GSDMB	38.1	50.94	42.52	96.56	95.82	39.18	92.31	40
chr17:38072533:38072838:-	1	NA	SINE	Alu	AluSc8	LRRC3C	38.1	50.94	42.52	96.56	95.82	39.18	92.31	40
chr1:73809133:73810705:+	1	1	LTR	ERVL-MaLR	THE1B-int		57.28	54.84	56.9	83.6	89.62	62.62	86.76	16.67
chr17:38114836:38115145:+	NA	NA	SINE	Alu	AluSz	GSDMB	15.56	28.57	32.86	0	94.14	7.29	79.55	31.25
chr17:38114836:38115145:+	NA	NA	SINE	Alu	AluSz	ORMDL3	15.56	28.57	32.86	0	94.14	7.29	79.55	31.25
chr17:38114836:38115145:+	NA	NA	SINE	Alu	AluSz	LRRC3C	15.56	28.57	32.86	0	94.14	7.29	79.55	31.25
chr17:38114836:38115145:+	NA	NA	SINE	Alu	AluSz	GSDMA	15.56	28.57	32.86	0	94.14	7.29	79.55	31.25
chr17:38114836:38115145:+	NA	NA	SINE	Alu	AluSz	PSMD3	15.56	28.57	32.86	0	94.14	7.29	79.55	31.25
chr17:3815612:3815924:-	1	NA	SINE	Alu	AluSz	CAMKK1	32.72	44.07	42.28	68.44	83.36	6.58	84.15	44.78
chr17:3815612:3815924:-	1	NA	SINE	Alu	AluSz	P2RX1	32.72	44.07	42.28	68.44	83.36	6.58	84.15	44.78
chr17:3815612:3815924:-	1	NA	SINE	Alu	AluSz	ATP2A3	32.72	44.07	42.28	68.44	83.36	6.58	84.15	44.78
chr17:38196337:38196628:-	1	NA	SINE	Alu	AluSg	PSMD3	23.33	12	33.33	90.2	80.5	40.89	87.65	46.67
chr17:38196337:38196628:-	1	NA	SINE	Alu	AluSg	THRA	23.33	12	33.33	90.2	80.5	40.89	87.65	46.67
chr17:38196337:38196628:-	1	NA	SINE	Alu	AluSg	CSF3	23.33	12	33.33	90.2	80.5	40.89	87.65	46.67
chr17:38196337:38196628:-	1	NA	SINE	Alu	AluSg	MED24	23.33	12	33.33	90.2	80.5	40.89	87.65	46.67
chr17:38201419:38201726:+	NA	NA	SINE	Alu	AluSz	PSMD3	16.18	NA	34.55	100	95.8	49.14	92.5	76.92
chr17:38201419:38201726:+	NA	NA	SINE	Alu	AluSz	THRA	16.18	NA	34.55	100	95.8	49.14	92.5	76.92
chr17:38201419:38201726:+	NA	NA	SINE	Alu	AluSz	CSF3	16.18	NA	34.55	100	95.8	49.14	92.5	76.92
chr17:38201419:38201726:+	NA	NA	SINE	Alu	AluSz	NR1D1	16.18	NA	34.55	100	95.8	49.14	92.5	76.92
chr17:38201419:38201726:+	NA	NA	SINE	Alu	AluSz	MED24	16.18	NA	34.55	100	95.8	49.14	92.5	76.92
chr17:3823005:3823149:+	NA	NA	SINE	Alu	AluJb	P2RX1	15.29	37.5	10	6	94.75	8.5	89.52	68.42
chr17:3823005:3823149:+	NA	NA	SINE	Alu	AluJb	ATP2A3	15.29	37.5	10	6	94.75	8.5	89.52	68.42
chr17:3823005:3823149:+	NA	NA	SINE	Alu	AluJb	CAMKK1	15.29	37.5	10	6	94.75	8.5	89.52	68.42
chr17:38242194:38242370:+	NA	NA	SINE	Alu	AluJb	MED24	22.94	25.64	32.61	100	98.25	24.75	92.73	56.76
chr17:38242194:38242370:+	NA	NA	SINE	Alu	AluJb	NR1D1	22.94	25.64	32.61	100	98.25	24.75	92.73	56.76
chr17:38242194:38242370:+	NA	NA	SINE	Alu	AluJb	THRA	22.94	25.64	32.61	100	98.25	24.75	92.73	56.76
chr17:38242194:38242370:+	NA	NA	SINE	Alu	AluJb	MSL1	22.94	25.64	32.61	100	98.25	24.75	92.73	56.76
chr17:38281783:38282063:+	1	NA	SINE	Alu	AluSq2	MSL1	36.84	13.89	28.57	84.09	93.36	26.09	88.66	39.47
chr17:38281783:38282063:+	1	NA	SINE	Alu	AluSq2	THRA	36.84	13.89	28.57	84.09	93.36	26.09	88.66	39.47
chr17:38281783:38282063:+	1	NA	SINE	Alu	AluSq2	NR1D1	36.84	13.89	28.57	84.09	93.36	26.09	88.66	39.47
chr17:38281783:38282063:+	1	NA	SINE	Alu	AluSq2	CASC3	36.84	13.89	28.57	84.09	93.36	26.09	88.66	39.47
chr17:38339758:38340072:-	NA	NA	SINE	Alu	AluSq	CASC3	41.56	NA	29.73	100	86.14	21.29	87.5	62.5
chr17:38339758:38340072:-	NA	NA	SINE	Alu	AluSq	MSL1	41.56	NA	29.73	100	86.14	21.29	87.5	62.5
chr17:38339758:38340072:-	NA	NA	SINE	Alu	AluSq	WIPF2	41.56	NA	29.73	100	86.14	21.29	87.5	62.5
chr17:38339758:38340072:-	NA	NA	SINE	Alu	AluSq	RAPGEFL1	41.56	NA	29.73	100	86.14	21.29	87.5	62.5
chr17:38342867:38343162:+	1	NA	SINE	Alu	AluSc	CASC3	42.86	14.29	24.64	95.33	96.83	39.5	85.71	16.67
chr17:38342867:38343162:+	1	NA	SINE	Alu	AluSc	RAPGEFL1	42.86	14.29	24.64	95.33	96.83	39.5	85.71	16.67
chr17:38342867:38343162:+	1	NA	SINE	Alu	AluSc	WIPF2	42.86	14.29	24.64	95.33	96.83	39.5	85.71	16.67
chr17:38342867:38343162:+	1	NA	SINE	Alu	AluSc	MSL1	42.86	14.29	24.64	95.33	96.83	39.5	85.71	16.67
chr17:38353629:38353852:+	1	NA	SINE	Alu	AluJo	RAPGEFL1	NA	39.39	25	21.5	83.2	9.2	91.38	48.84
chr17:38353629:38353852:+	1	NA	SINE	Alu	AluJo	WIPF2	NA	39.39	25	21.5	83.2	9.2	91.38	48.84
chr17:38353629:38353852:+	1	NA	SINE	Alu	AluJo	CASC3	NA	39.39	25	21.5	83.2	9.2	91.38	48.84
chr17:38354148:38355008:+	1	1	LTR	ERV1	LTR12	WIPF2	28.74	38.96	28.49	38.27	40.5	12	83.57	52.25
chr17:38354148:38355008:+	1	1	LTR	ERV1	LTR12	RAPGEFL1	28.74	38.96	28.49	38.27	40.5	12	83.57	52.25
chr17:38354148:38355008:+	1	1	LTR	ERV1	LTR12	CASC3	28.74	38.96	28.49	38.27	40.5	12	83.57	52.25
chr17:38356160:38356457:+	1	NA	SINE	Alu	AluSc	CASC3	37.7	27.08	20.42	17.75	59.93	11.86	98	57
chr17:38356160:38356457:+	1	NA	SINE	Alu	AluSc	WIPF2	37.7	27.08	20.42	17.75	59.93	11.86	98	57
chr17:38356160:38356457:+	1	NA	SINE	Alu	AluSc	RAPGEFL1	37.7	27.08	20.42	17.75	59.93	11.86	98	57
chr17:38356457:38356753:+	1	NA	SINE	Alu	AluY	CASC3	29.72	28.57	30.26	20	72.17	10.22	99.15	65.04
chr17:38356457:38356753:+	1	NA	SINE	Alu	AluY	RAPGEFL1	29.72	28.57	30.26	20	72.17	10.22	99.15	65.04
chr17:38356457:38356753:+	1	NA	SINE	Alu	AluY	WIPF2	29.72	28.57	30.26	20	72.17	10.22	99.15	65.04
chr17:38382460:38382766:-	1	1	SINE	Alu	AluSx3	WIPF2	27.69	36	27.59	96.8	93	39.79	96.97	55.74
chr17:38382460:38382766:-	1	1	SINE	Alu	AluSx3	RAPGEFL1	27.69	36	27.59	96.8	93	39.79	96.97	55.74
chr17:38384256:38384566:-	1	NA	SINE	Alu	AluYa5	WIPF2	32.35	NA	11.63	0	97.5	71.25	93.1	74.29
chr17:38384256:38384566:-	1	NA	SINE	Alu	AluYa5	RAPGEFL1	32.35	NA	11.63	0	97.5	71.25	93.1	74.29
chr17:38409012:38409315:-	1	NA	SINE	Alu	AluSp	CDC6	21.33	41.18	27.54	95.12	88.29	50.29	96.55	54.84
chr17:38409012:38409315:-	1	NA	SINE	Alu	AluSp	WIPF2	21.33	41.18	27.54	95.12	88.29	50.29	96.55	54.84
chr17:38411578:38411876:-	1	NA	SINE	Alu	AluSp	CDC6	28.57	NA	35.71	100	95.67	45.2	88.89	64.29
chr17:38411578:38411876:-	1	NA	SINE	Alu	AluSp	WIPF2	28.57	NA	35.71	100	95.67	45.2	88.89	64.29
chr17:38411880:38412177:-	1	NA	SINE	Alu	AluY	WIPF2	31.94	24	25.93	91	93.77	45.67	94.92	65.48
chr17:38411880:38412177:-	1	NA	SINE	Alu	AluY	CDC6	31.94	24	25.93	91	93.77	45.67	94.92	65.48
chr17:38413237:38413527:-	1	NA	SINE	Alu	AluSg	WIPF2	31.11	53.73	38.53	0	97.62	44.3	97.1	58.82
chr17:38413237:38413527:-	1	NA	SINE	Alu	AluSg	CDC6	31.11	53.73	38.53	0	97.62	44.3	97.1	58.82
chr17:38420302:38420608:+	1	NA	SINE	Alu	AluSp	WIPF2	NA	46.88	39.73	86.38	83.11	38.8	100	75
chr17:38420302:38420608:+	1	NA	SINE	Alu	AluSp	CDC6	NA	46.88	39.73	86.38	83.11	38.8	100	75
chr17:38420302:38420608:+	1	NA	SINE	Alu	AluSp	RARA	NA	46.88	39.73	86.38	83.11	38.8	100	75
chr17:38447971:38448298:-	NA	NA	SINE	Alu	AluY	CDC6	30.84	26	18.18	97	95.36	28.14	91.01	50.67
chr17:38447971:38448298:-	NA	NA	SINE	Alu	AluY	WIPF2	30.84	26	18.18	97	95.36	28.14	91.01	50.67
chr17:38447971:38448298:-	NA	NA	SINE	Alu	AluY	RARA	30.84	26	18.18	97	95.36	28.14	91.01	50.67
chr17:38526581:38526883:+	1	1	SINE	Alu	AluY	TOP2A	12.57	40.43	24.1	0	93.47	2.87	94.98	45.83
chr17:38526581:38526883:+	1	1	SINE	Alu	AluY	RARA	12.57	40.43	24.1	0	93.47	2.87	94.98	45.83
chr17:38526581:38526883:+	1	1	SINE	Alu	AluY	CTD-2267D19.3	12.57	40.43	24.1	0	93.47	2.87	94.98	45.83
chr17:38526581:38526883:+	1	1	SINE	Alu	AluY	GJD3	12.57	40.43	24.1	0	93.47	2.87	94.98	45.83
chr17:38526968:38527254:+	1	1	SINE	Alu	AluSx	GJD3	65.12	54.7	56.52	67.5	90.18	4.55	96.43	70.83
chr17:38526968:38527254:+	1	1	SINE	Alu	AluSx	TOP2A	65.12	54.7	56.52	67.5	90.18	4.55	96.43	70.83
chr17:38526968:38527254:+	1	1	SINE	Alu	AluSx	RARA	65.12	54.7	56.52	67.5	90.18	4.55	96.43	70.83
chr17:38526968:38527254:+	1	1	SINE	Alu	AluSx	CTD-2267D19.3	65.12	54.7	56.52	67.5	90.18	4.55	96.43	70.83
chr17:38527255:38527552:+	1	1	SINE	Alu	AluSx	TOP2A	64.86	55.65	53.12	75.5	92.5	4.5	92.06	73.02
chr17:38527255:38527552:+	1	1	SINE	Alu	AluSx	RARA	64.86	55.65	53.12	75.5	92.5	4.5	92.06	73.02
chr17:38527255:38527552:+	1	1	SINE	Alu	AluSx	CTD-2267D19.3	64.86	55.65	53.12	75.5	92.5	4.5	92.06	73.02
chr17:38527255:38527552:+	1	1	SINE	Alu	AluSx	GJD3	64.86	55.65	53.12	75.5	92.5	4.5	92.06	73.02
chr17:38530019:38530104:-	1	1	SINE	Alu	AluYh9	GJD3	44.07	NA	NA	100	95.8	7.2	100	44.44
chr17:38530019:38530104:-	1	1	SINE	Alu	AluYh9	CTD-2267D19.3	44.07	NA	NA	100	95.8	7.2	100	44.44
chr17:38530019:38530104:-	1	1	SINE	Alu	AluYh9	RARA	44.07	NA	NA	100	95.8	7.2	100	44.44
chr17:38530019:38530104:-	1	1	SINE	Alu	AluYh9	TOP2A	44.07	NA	NA	100	95.8	7.2	100	44.44
chr17:38530466:38530762:+	1	NA	SINE	Alu	AluSx1	GJD3	23.68	38.64	31.2	0	91.62	10.25	95.24	37.5
chr17:38530466:38530762:+	1	NA	SINE	Alu	AluSx1	RARA	23.68	38.64	31.2	0	91.62	10.25	95.24	37.5
chr17:38530466:38530762:+	1	NA	SINE	Alu	AluSx1	TOP2A	23.68	38.64	31.2	0	91.62	10.25	95.24	37.5
chr17:38530466:38530762:+	1	NA	SINE	Alu	AluSx1	CTD-2267D19.3	23.68	38.64	31.2	0	91.62	10.25	95.24	37.5
chr17:38531049:38531531:-	1	1	LTR	ERV1	MER66B	GJD3	40.38	34.69	39.84	65.29	41.1	6.7	80.7	63.04
chr17:38531049:38531531:-	1	1	LTR	ERV1	MER66B	TOP2A	40.38	34.69	39.84	65.29	41.1	6.7	80.7	63.04
chr17:38531049:38531531:-	1	1	LTR	ERV1	MER66B	RARA	40.38	34.69	39.84	65.29	41.1	6.7	80.7	63.04
chr17:38531049:38531531:-	1	1	LTR	ERV1	MER66B	CTD-2267D19.3	40.38	34.69	39.84	65.29	41.1	6.7	80.7	63.04
chr17:38531577:38531697:-	1	1	SINE	Alu	AluJo	GJD3	NA	NA	57.89	83.5	42.33	5.33	97.22	60
chr17:38531577:38531697:-	1	1	SINE	Alu	AluJo	TOP2A	NA	NA	57.89	83.5	42.33	5.33	97.22	60
chr17:38531577:38531697:-	1	1	SINE	Alu	AluJo	RARA	NA	NA	57.89	83.5	42.33	5.33	97.22	60
chr17:38531577:38531697:-	1	1	SINE	Alu	AluJo	CTD-2267D19.3	NA	NA	57.89	83.5	42.33	5.33	97.22	60
chr17:38531903:38533524:+	1	1	LTR	ERV1	LTR12C	GJD3	51.82	47.62	43.99	47.08	35.87	9.02	91.34	53.51
chr17:38531903:38533524:+	1	1	LTR	ERV1	LTR12C	TOP2A	51.82	47.62	43.99	47.08	35.87	9.02	91.34	53.51
chr17:38531903:38533524:+	1	1	LTR	ERV1	LTR12C	RARA	51.82	47.62	43.99	47.08	35.87	9.02	91.34	53.51
chr17:38531903:38533524:+	1	1	LTR	ERV1	LTR12C	CTD-2267D19.3	51.82	47.62	43.99	47.08	35.87	9.02	91.34	53.51
chr17:38533524:38533792:+	NA	NA	SINE	Alu	AluSx	CTD-2267D19.3	17.65	33.33	14.75	8.62	34.09	1.73	91.11	51.61
chr17:38533524:38533792:+	NA	NA	SINE	Alu	AluSx	RARA	17.65	33.33	14.75	8.62	34.09	1.73	91.11	51.61
chr17:38533524:38533792:+	NA	NA	SINE	Alu	AluSx	TOP2A	17.65	33.33	14.75	8.62	34.09	1.73	91.11	51.61
chr17:38533524:38533792:+	NA	NA	SINE	Alu	AluSx	GJD3	17.65	33.33	14.75	8.62	34.09	1.73	91.11	51.61
chr17:38534994:38535285:-	NA	NA	SINE	Alu	AluSx3	CTD-2267D19.3	14.02	34.15	18.18	7.5	35.3	0.8	90.79	48.31
chr17:38534994:38535285:-	NA	NA	SINE	Alu	AluSx3	RARA	14.02	34.15	18.18	7.5	35.3	0.8	90.79	48.31
chr17:38534994:38535285:-	NA	NA	SINE	Alu	AluSx3	TOP2A	14.02	34.15	18.18	7.5	35.3	0.8	90.79	48.31
chr17:38534994:38535285:-	NA	NA	SINE	Alu	AluSx3	GJD3	14.02	34.15	18.18	7.5	35.3	0.8	90.79	48.31
chr17:38539921:38540222:-	NA	NA	SINE	Alu	AluSx	GJD3	33.33	NA	35.19	83.33	95	12.75	86.96	63.33
chr17:38539921:38540222:-	NA	NA	SINE	Alu	AluSx	CTD-2267D19.3	33.33	NA	35.19	83.33	95	12.75	86.96	63.33
chr17:38539921:38540222:-	NA	NA	SINE	Alu	AluSx	RARA	33.33	NA	35.19	83.33	95	12.75	86.96	63.33
chr17:38539921:38540222:-	NA	NA	SINE	Alu	AluSx	TOP2A	33.33	NA	35.19	83.33	95	12.75	86.96	63.33
chr17:38541570:38541878:+	NA	NA	SINE	Alu	AluJb	GJD3	35	NA	30.65	100	93.2	17.6	95.45	25
chr17:38541570:38541878:+	NA	NA	SINE	Alu	AluJb	TOP2A	35	NA	30.65	100	93.2	17.6	95.45	25
chr17:38541570:38541878:+	NA	NA	SINE	Alu	AluJb	RARA	35	NA	30.65	100	93.2	17.6	95.45	25
chr17:38541570:38541878:+	NA	NA	SINE	Alu	AluJb	CTD-2267D19.3	35	NA	30.65	100	93.2	17.6	95.45	25
chr17:38574733:38575053:+	1	NA	SINE	Alu	AluJo	IGFBP4	20.65	43.75	32.89	0	0.29	0.35	91.37	18.52
chr17:38574733:38575053:+	1	NA	SINE	Alu	AluJo	TOP2A	20.65	43.75	32.89	0	0.29	0.35	91.37	18.52
chr1:73858404:73858696:+	1	NA	SINE	Alu	AluSx1		53.62	NA	38.1	0	98.67	61.17	100	28.57
chr17:38584653:38584962:-	1	1	SINE	Alu	AluY	IGFBP4	30.77	41.18	18.64	20.5	93.33	10.75	95.42	28.92
chr17:38584653:38584962:-	1	1	SINE	Alu	AluY	TNS4	30.77	41.18	18.64	20.5	93.33	10.75	95.42	28.92
chr17:38584653:38584962:-	1	1	SINE	Alu	AluY	TOP2A	30.77	41.18	18.64	20.5	93.33	10.75	95.42	28.92
chr17:38627986:38628106:-	1	1	SINE	Alu	FLAM_C	TNS4	51.39	70.49	53.77	82.5	98	35.4	94	64
chr17:38627986:38628106:-	1	1	SINE	Alu	FLAM_C	IGFBP4	51.39	70.49	53.77	82.5	98	35.4	94	64
chr17:38628649:38629123:-	1	1	LTR	ERV1	MER66B	IGFBP4	66.67	70.73	64.77	70	96.5	39.5	89.74	78.57
chr17:38628649:38629123:-	1	1	LTR	ERV1	MER66B	TNS4	66.67	70.73	64.77	70	96.5	39.5	89.74	78.57
chr17:38660199:38660501:+	1	NA	SINE	Alu	AluY	IGFBP4	38.78	33.33	20.35	40	92.27	3.85	81.25	41.94
chr17:38660199:38660501:+	1	NA	SINE	Alu	AluY	CCR7	38.78	33.33	20.35	40	92.27	3.85	81.25	41.94
chr17:38660199:38660501:+	1	NA	SINE	Alu	AluY	TNS4	38.78	33.33	20.35	40	92.27	3.85	81.25	41.94
chr17:38701253:38701561:+	1	NA	SINE	Alu	AluY	CCR7	19.59	41.3	23.08	0	92	12.38	98.63	50
chr17:38701253:38701561:+	1	NA	SINE	Alu	AluY	TNS4	19.59	41.3	23.08	0	92	12.38	98.63	50
chr17:3871712:3871849:-	1	NA	SINE	Alu	FLAM_A	ZZEF1	NA	NA	51.16	34.67	96.33	14.67	77.78	50
chr17:3871712:3871849:-	1	NA	SINE	Alu	FLAM_A	ATP2A3	NA	NA	51.16	34.67	96.33	14.67	77.78	50
chr17:3871889:3872194:-	1	NA	SINE	Alu	AluSx1	ZZEF1	34.5	NA	35.5	25	93.83	11.92	88.76	71.08
chr17:3871889:3872194:-	1	NA	SINE	Alu	AluSx1	ATP2A3	34.5	NA	35.5	25	93.83	11.92	88.76	71.08
chr1:7387194:7387492:+	1	NA	SINE	Alu	AluYc3	CAMTA1	29.85	37.29	15.19	67	95.55	60.31	90	46.94
chr17:38724410:38727356:+	1	1	LINE	L1	L1PA10	CCR7	30.94	55.15	28.35	38	84.48	15.52	84.02	17.78
chr1:73872999:73874057:+	1	1	LTR	ERVK	MER11C		NA	NA	36.36	0	88.17	55.67	93.75	7.69
chr17:38742001:38742294:-	1	NA	SINE	Alu	AluYc3	KRT222	37.93	32.26	12.5	45	91	36	84.44	29.79
chr17:38742001:38742294:-	1	NA	SINE	Alu	AluYc3	SMARCE1	37.93	32.26	12.5	45	91	36	84.44	29.79
chr17:38742001:38742294:-	1	NA	SINE	Alu	AluYc3	CCR7	37.93	32.26	12.5	45	91	36	84.44	29.79
chr17:38742294:38745620:-	1	1	LINE	L1	L1PB1	SMARCE1	32.74	20.9	29.95	52.75	96.85	40.6	88.06	45.26
chr17:38742294:38745620:-	1	1	LINE	L1	L1PB1	KRT222	32.74	20.9	29.95	52.75	96.85	40.6	88.06	45.26
chr17:38742294:38745620:-	1	1	LINE	L1	L1PB1	CCR7	32.74	20.9	29.95	52.75	96.85	40.6	88.06	45.26
chr17:38753063:38753264:-	1	NA	LTR	ERVL-MaLR	MLT1N2	SMARCE1	38.3	NA	36.36	20.5	1.25	3.75	60	0
chr17:38753063:38753264:-	1	NA	LTR	ERVL-MaLR	MLT1N2	KRT222	38.3	NA	36.36	20.5	1.25	3.75	60	0
chr17:38753063:38753264:-	1	NA	LTR	ERVL-MaLR	MLT1N2	CCR7	38.3	NA	36.36	20.5	1.25	3.75	60	0
chr17:38767164:38767431:-	NA	NA	SINE	Alu	AluJb	SMARCE1	NA	NA	34.21	50	96	7	100	NA
chr17:38767164:38767431:-	NA	NA	SINE	Alu	AluJb	KRT222	NA	NA	34.21	50	96	7	100	NA
chr17:38767164:38767431:-	NA	NA	SINE	Alu	AluJb	CCR7	NA	NA	34.21	50	96	7	100	NA
chr17:3878338:3878465:+	1	1	LINE	L2	L2c	ATP2A3	57.89	NA	56.06	72	93.33	27	96.77	72.73
chr17:3878338:3878465:+	1	1	LINE	L2	L2c	ZZEF1	57.89	NA	56.06	72	93.33	27	96.77	72.73
chr17:3878808:3879115:-	1	1	SINE	Alu	AluY	ZZEF1	49.52	56.67	68.79	71	85.33	30.5	87.85	68.42
chr17:3878808:3879115:-	1	1	SINE	Alu	AluY	ATP2A3	49.52	56.67	68.79	71	85.33	30.5	87.85	68.42
chr17:3879115:3879250:-	1	1	SINE	Alu	AluSx	ZZEF1	47.62	NA	33.93	47	95.5	24.25	92.06	58.82
chr17:3879115:3879250:-	1	1	SINE	Alu	AluSx	ATP2A3	47.62	NA	33.93	47	95.5	24.25	92.06	58.82
chr17:38813178:38813479:+	1	1	SINE	Alu	AluSx3	KRT222	70.59	NA	80.95	0	94	33	91.67	23.81
chr17:38813178:38813479:+	1	1	SINE	Alu	AluSx3	SMARCE1	70.59	NA	80.95	0	94	33	91.67	23.81
chr17:38813178:38813479:+	1	1	SINE	Alu	AluSx3	KRT24	70.59	NA	80.95	0	94	33	91.67	23.81
chr17:3882600:3882978:+	1	NA	LTR	ERVL-MaLR	MLT1L	ZZEF1	45.45	NA	66.67	96.33	98	24.4	90.48	71.43
chr17:3882600:3882978:+	1	NA	LTR	ERVL-MaLR	MLT1L	ATP2A3	45.45	NA	66.67	96.33	98	24.4	90.48	71.43
chr17:3882979:3883157:-	1	NA	SINE	Alu	AluSx	ZZEF1	28.43	39.62	13.73	83.5	98.25	30	94.23	62.5
chr17:3882979:3883157:-	1	NA	SINE	Alu	AluSx	ATP2A3	28.43	39.62	13.73	83.5	98.25	30	94.23	62.5
chr17:38851197:38851494:+	1	NA	SINE	Alu	AluSg	KRT222	34.62	17.54	29.69	4.83	80.79	16.6	96.24	21.3
chr17:38851197:38851494:+	1	NA	SINE	Alu	AluSg	KRT24	34.62	17.54	29.69	4.83	80.79	16.6	96.24	21.3
chr17:38851197:38851494:+	1	NA	SINE	Alu	AluSg	SMARCE1	34.62	17.54	29.69	4.83	80.79	16.6	96.24	21.3
chr17:3887690:3888019:-	1	1	SINE	Alu	AluSx	ZZEF1	38.96	41.07	32.97	72.86	96.18	32.18	91.21	61.9
chr17:3887690:3888019:-	1	1	SINE	Alu	AluSx	ATP2A3	38.96	41.07	32.97	72.86	96.18	32.18	91.21	61.9
chr17:38889883:38890189:-	1	NA	SINE	Alu	AluSx1	KRT26	NA	NA	55	60	94	40	95.45	11.11
chr17:38889883:38890189:-	1	NA	SINE	Alu	AluSx1	KRT25	NA	NA	55	60	94	40	95.45	11.11
chr17:38889883:38890189:-	1	NA	SINE	Alu	AluSx1	KRT24	NA	NA	55	60	94	40	95.45	11.11
chr17:38889883:38890189:-	1	NA	SINE	Alu	AluSx1	KRT27	NA	NA	55	60	94	40	95.45	11.11
chr17:38890386:38890980:+	1	NA	LTR	ERVL	MER77	KRT26	33.71	NA	19.77	29	94.33	14.4	94.59	44.44
chr17:38890386:38890980:+	1	NA	LTR	ERVL	MER77	KRT24	33.71	NA	19.77	29	94.33	14.4	94.59	44.44
chr17:38890386:38890980:+	1	NA	LTR	ERVL	MER77	KRT27	33.71	NA	19.77	29	94.33	14.4	94.59	44.44
chr17:38890386:38890980:+	1	NA	LTR	ERVL	MER77	KRT25	33.71	NA	19.77	29	94.33	14.4	94.59	44.44
chr17:38942928:38943228:+	NA	NA	SINE	Alu	AluSz	KRT25	36.67	NA	14.29	0	45.83	7.43	95.65	59.09
chr17:38942928:38943228:+	NA	NA	SINE	Alu	AluSz	KRT27	36.67	NA	14.29	0	45.83	7.43	95.65	59.09
chr17:38942928:38943228:+	NA	NA	SINE	Alu	AluSz	KRT26	36.67	NA	14.29	0	45.83	7.43	95.65	59.09
chr17:38942928:38943228:+	NA	NA	SINE	Alu	AluSz	TMEM99	36.67	NA	14.29	0	45.83	7.43	95.65	59.09
chr17:38942928:38943228:+	NA	NA	SINE	Alu	AluSz	KRT10	36.67	NA	14.29	0	45.83	7.43	95.65	59.09
chr17:38942928:38943228:+	NA	NA	SINE	Alu	AluSz	KRT28	36.67	NA	14.29	0	45.83	7.43	95.65	59.09
chr17:3901194:3901494:-	1	1	SINE	Alu	AluY	ZZEF1	51.06	NA	62.67	100	98.14	69.09	88.07	64.81
chr17:3901194:3901494:-	1	1	SINE	Alu	AluY	ATP2A3	51.06	NA	62.67	100	98.14	69.09	88.07	64.81
chr17:3901764:3902066:-	1	1	SINE	Alu	AluJo	ATP2A3	25.42	NA	37.04	58.25	91.75	30	90.91	52.38
chr17:3901764:3902066:-	1	1	SINE	Alu	AluJo	ZZEF1	25.42	NA	37.04	58.25	91.75	30	90.91	52.38
chr17:39033144:39033546:+	NA	NA	LTR	ERVL-MaLR	MSTD	KRT12	50	NA	38.3	67.67	98.67	29.67	100	60
chr17:39033144:39033546:+	NA	NA	LTR	ERVL-MaLR	MSTD	TMEM99	50	NA	38.3	67.67	98.67	29.67	100	60
chr17:39033144:39033546:+	NA	NA	LTR	ERVL-MaLR	MSTD	KRT23	50	NA	38.3	67.67	98.67	29.67	100	60
chr17:39033144:39033546:+	NA	NA	LTR	ERVL-MaLR	MSTD	KRT20	50	NA	38.3	67.67	98.67	29.67	100	60
chr17:39086735:39087055:+	1	NA	SINE	Alu	AluSc	KRT39	4.88	35.48	26.79	16.83	96	25.37	87.5	30.77
chr17:39086735:39087055:+	1	NA	SINE	Alu	AluSc	KRT20	4.88	35.48	26.79	16.83	96	25.37	87.5	30.77
chr17:39086735:39087055:+	1	NA	SINE	Alu	AluSc	KRT40	4.88	35.48	26.79	16.83	96	25.37	87.5	30.77
chr17:39086735:39087055:+	1	NA	SINE	Alu	AluSc	KRT23	4.88	35.48	26.79	16.83	96	25.37	87.5	30.77
chr17:39087258:39087561:-	1	NA	SINE	Alu	AluSc	KRT39	28.17	39.02	34.48	22.67	96	34.38	88.24	41.67
chr17:39087258:39087561:-	1	NA	SINE	Alu	AluSc	KRT20	28.17	39.02	34.48	22.67	96	34.38	88.24	41.67
chr17:39087258:39087561:-	1	NA	SINE	Alu	AluSc	KRT40	28.17	39.02	34.48	22.67	96	34.38	88.24	41.67
chr17:39087258:39087561:-	1	NA	SINE	Alu	AluSc	KRT23	28.17	39.02	34.48	22.67	96	34.38	88.24	41.67
chr17:39095844:39096142:-	1	NA	SINE	Alu	AluSg	KRT23	32.21	20.55	16.24	36	91.93	9.57	96.67	33.33
chr17:39095844:39096142:-	1	NA	SINE	Alu	AluSg	KRT40	32.21	20.55	16.24	36	91.93	9.57	96.67	33.33
chr17:39095844:39096142:-	1	NA	SINE	Alu	AluSg	KRT39	32.21	20.55	16.24	36	91.93	9.57	96.67	33.33
chr17:39106913:39107224:+	NA	NA	SINE	Alu	AluSp	KRT39	19.35	13.16	41.38	35.67	94.67	28.86	91.67	0
chr17:39106913:39107224:+	NA	NA	SINE	Alu	AluSp	KRT23	19.35	13.16	41.38	35.67	94.67	28.86	91.67	0
chr17:39106913:39107224:+	NA	NA	SINE	Alu	AluSp	KRTAP3-2	19.35	13.16	41.38	35.67	94.67	28.86	91.67	0
chr17:39106913:39107224:+	NA	NA	SINE	Alu	AluSp	KRTAP3-3	19.35	13.16	41.38	35.67	94.67	28.86	91.67	0
chr17:39106913:39107224:+	NA	NA	SINE	Alu	AluSp	KRT40	19.35	13.16	41.38	35.67	94.67	28.86	91.67	0
chr1:73913156:73914767:-	1	1	LTR	ERVL-MaLR	MSTA-int		46	67.74	46	100	95.12	52.12	96.3	42.86
chr17:39249878:39250839:+	NA	1	LTR	ERV1	LTR1D	KRTAP2-1	50	NA	45.9	0	93	43.75	90.62	27.27
chr17:39249878:39250839:+	NA	1	LTR	ERV1	LTR1D	KRTAP4-7	50	NA	45.9	0	93	43.75	90.62	27.27
chr17:39249878:39250839:+	NA	1	LTR	ERV1	LTR1D	KRTAP4-9	50	NA	45.9	0	93	43.75	90.62	27.27
chr17:39249878:39250839:+	NA	1	LTR	ERV1	LTR1D	KRTAP2-2	50	NA	45.9	0	93	43.75	90.62	27.27
chr17:39249878:39250839:+	NA	1	LTR	ERV1	LTR1D	KRTAP4-12	50	NA	45.9	0	93	43.75	90.62	27.27
chr17:39249878:39250839:+	NA	1	LTR	ERV1	LTR1D	KRTAP2-4	50	NA	45.9	0	93	43.75	90.62	27.27
chr17:39249878:39250839:+	NA	1	LTR	ERV1	LTR1D	KRTAP4-16P	50	NA	45.9	0	93	43.75	90.62	27.27
chr17:39249878:39250839:+	NA	1	LTR	ERV1	LTR1D	KRTAP4-8	50	NA	45.9	0	93	43.75	90.62	27.27
chr17:39249878:39250839:+	NA	1	LTR	ERV1	LTR1D	KRTAP4-11	50	NA	45.9	0	93	43.75	90.62	27.27
chr17:39249878:39250839:+	NA	1	LTR	ERV1	LTR1D	KRTAP2-3	50	NA	45.9	0	93	43.75	90.62	27.27
chr17:39249878:39250839:+	NA	1	LTR	ERV1	LTR1D	KRTAP4-6	50	NA	45.9	0	93	43.75	90.62	27.27
chr17:39252380:39252738:+	NA	NA	LTR	ERV1	LTR43B	KRTAP4-8	33.93	NA	4.41	34.4	76.29	9.71	100	19.35
chr17:39252380:39252738:+	NA	NA	LTR	ERV1	LTR43B	KRTAP4-16P	33.93	NA	4.41	34.4	76.29	9.71	100	19.35
chr17:39252380:39252738:+	NA	NA	LTR	ERV1	LTR43B	KRTAP2-4	33.93	NA	4.41	34.4	76.29	9.71	100	19.35
chr17:39252380:39252738:+	NA	NA	LTR	ERV1	LTR43B	KRTAP4-12	33.93	NA	4.41	34.4	76.29	9.71	100	19.35
chr17:39252380:39252738:+	NA	NA	LTR	ERV1	LTR43B	KRTAP2-2	33.93	NA	4.41	34.4	76.29	9.71	100	19.35
chr17:39252380:39252738:+	NA	NA	LTR	ERV1	LTR43B	KRTAP4-7	33.93	NA	4.41	34.4	76.29	9.71	100	19.35
chr17:39252380:39252738:+	NA	NA	LTR	ERV1	LTR43B	KRTAP2-1	33.93	NA	4.41	34.4	76.29	9.71	100	19.35
chr17:39252380:39252738:+	NA	NA	LTR	ERV1	LTR43B	KRTAP4-9	33.93	NA	4.41	34.4	76.29	9.71	100	19.35
chr17:39252380:39252738:+	NA	NA	LTR	ERV1	LTR43B	KRTAP4-6	33.93	NA	4.41	34.4	76.29	9.71	100	19.35
chr17:39252380:39252738:+	NA	NA	LTR	ERV1	LTR43B	KRTAP2-3	33.93	NA	4.41	34.4	76.29	9.71	100	19.35
chr17:39252380:39252738:+	NA	NA	LTR	ERV1	LTR43B	KRTAP4-11	33.93	NA	4.41	34.4	76.29	9.71	100	19.35
chr17:3926831:3927136:+	1	1	SINE	Alu	AluJr	ZZEF1	NA	NA	40.82	100	92.67	48	93.33	66.67
chr17:39270173:39271135:+	1	NA	LTR	ERV1	LTR1D	KRTAP4-6	31.82	37.14	21.59	47.5	90.09	24.73	89.29	19.3
chr17:39270173:39271135:+	1	NA	LTR	ERV1	LTR1D	KRTAP4-5	31.82	37.14	21.59	47.5	90.09	24.73	89.29	19.3
chr17:39270173:39271135:+	1	NA	LTR	ERV1	LTR1D	KRTAP4-11	31.82	37.14	21.59	47.5	90.09	24.73	89.29	19.3
chr17:39270173:39271135:+	1	NA	LTR	ERV1	LTR1D	KRTAP2-4	31.82	37.14	21.59	47.5	90.09	24.73	89.29	19.3
chr17:39270173:39271135:+	1	NA	LTR	ERV1	LTR1D	KRTAP4-16P	31.82	37.14	21.59	47.5	90.09	24.73	89.29	19.3
chr17:39270173:39271135:+	1	NA	LTR	ERV1	LTR1D	KRTAP4-8	31.82	37.14	21.59	47.5	90.09	24.73	89.29	19.3
chr17:39270173:39271135:+	1	NA	LTR	ERV1	LTR1D	KRTAP4-7	31.82	37.14	21.59	47.5	90.09	24.73	89.29	19.3
chr17:39270173:39271135:+	1	NA	LTR	ERV1	LTR1D	KRTAP4-4	31.82	37.14	21.59	47.5	90.09	24.73	89.29	19.3
chr17:39270173:39271135:+	1	NA	LTR	ERV1	LTR1D	KRTAP4-9	31.82	37.14	21.59	47.5	90.09	24.73	89.29	19.3
chr17:39270173:39271135:+	1	NA	LTR	ERV1	LTR1D	KRTAP4-12	31.82	37.14	21.59	47.5	90.09	24.73	89.29	19.3
chr17:3928698:3928992:+	1	NA	SINE	Alu	AluSz	ZZEF1	38.24	NA	40.91	84.67	97.83	45	88.57	27.59
chr17:3929003:3929531:+	1	NA	LINE	L1	L1MEc	ZZEF1	35.71	NA	NA	100	85.75	35.25	100	50
chr17:3929806:3930113:-	1	1	SINE	Alu	AluSq2	ZZEF1	26.19	NA	38.3	100	91.6	43.2	100	48
chr17:3930580:3930888:-	1	1	SINE	Alu	AluSq2	ZZEF1	55.56	NA	58.93	81.33	94.86	63.29	96	24
chr17:39350003:39350874:+	1	NA	LINE	L1	L1PA8	KRTAP4-2	31.91	NA	45.24	37	93.5	12.4	90.91	9.09
chr17:39350003:39350874:+	1	NA	LINE	L1	L1PA8	KRTAP9-1	31.91	NA	45.24	37	93.5	12.4	90.91	9.09
chr17:39350003:39350874:+	1	NA	LINE	L1	L1PA8	KRTAP4-4	31.91	NA	45.24	37	93.5	12.4	90.91	9.09
chr17:39350003:39350874:+	1	NA	LINE	L1	L1PA8	KRTAP9-3	31.91	NA	45.24	37	93.5	12.4	90.91	9.09
chr17:39350003:39350874:+	1	NA	LINE	L1	L1PA8	KRTAP9-8	31.91	NA	45.24	37	93.5	12.4	90.91	9.09
chr17:39350003:39350874:+	1	NA	LINE	L1	L1PA8	KRTAP4-5	31.91	NA	45.24	37	93.5	12.4	90.91	9.09
chr17:39350003:39350874:+	1	NA	LINE	L1	L1PA8	KRTAP4-3	31.91	NA	45.24	37	93.5	12.4	90.91	9.09
chr17:39350003:39350874:+	1	NA	LINE	L1	L1PA8	KRTAP9-2	31.91	NA	45.24	37	93.5	12.4	90.91	9.09
chr17:39350003:39350874:+	1	NA	LINE	L1	L1PA8	KRTAP4-1	31.91	NA	45.24	37	93.5	12.4	90.91	9.09
chr17:39351495:39351789:+	1	NA	SINE	Alu	AluSp	KRTAP4-2	35.06	NA	17.74	22.2	94.75	17.22	86.67	7.41
chr17:39351495:39351789:+	1	NA	SINE	Alu	AluSp	KRTAP9-1	35.06	NA	17.74	22.2	94.75	17.22	86.67	7.41
chr17:39351495:39351789:+	1	NA	SINE	Alu	AluSp	KRTAP4-4	35.06	NA	17.74	22.2	94.75	17.22	86.67	7.41
chr17:39351495:39351789:+	1	NA	SINE	Alu	AluSp	KRTAP9-8	35.06	NA	17.74	22.2	94.75	17.22	86.67	7.41
chr17:39351495:39351789:+	1	NA	SINE	Alu	AluSp	KRTAP9-3	35.06	NA	17.74	22.2	94.75	17.22	86.67	7.41
chr17:39351495:39351789:+	1	NA	SINE	Alu	AluSp	KRTAP4-5	35.06	NA	17.74	22.2	94.75	17.22	86.67	7.41
chr17:39351495:39351789:+	1	NA	SINE	Alu	AluSp	KRTAP4-3	35.06	NA	17.74	22.2	94.75	17.22	86.67	7.41
chr17:39351495:39351789:+	1	NA	SINE	Alu	AluSp	KRTAP9-2	35.06	NA	17.74	22.2	94.75	17.22	86.67	7.41
chr17:39351495:39351789:+	1	NA	SINE	Alu	AluSp	KRTAP4-1	35.06	NA	17.74	22.2	94.75	17.22	86.67	7.41
chr17:39357119:39363152:-	1	1	LINE	L1	L1PA2	KRTAP9-9	46.67	NA	45.5	61.92	75.06	25.69	84.24	20.98
chr17:39357119:39363152:-	1	1	LINE	L1	L1PA2	KRTAP4-1	46.67	NA	45.5	61.92	75.06	25.69	84.24	20.98
chr17:39357119:39363152:-	1	1	LINE	L1	L1PA2	KRTAP9-2	46.67	NA	45.5	61.92	75.06	25.69	84.24	20.98
chr17:39357119:39363152:-	1	1	LINE	L1	L1PA2	KRTAP4-3	46.67	NA	45.5	61.92	75.06	25.69	84.24	20.98
chr17:39357119:39363152:-	1	1	LINE	L1	L1PA2	KRTAP4-2	46.67	NA	45.5	61.92	75.06	25.69	84.24	20.98
chr17:39357119:39363152:-	1	1	LINE	L1	L1PA2	KRTAP9-4	46.67	NA	45.5	61.92	75.06	25.69	84.24	20.98
chr17:39357119:39363152:-	1	1	LINE	L1	L1PA2	KRTAP9-3	46.67	NA	45.5	61.92	75.06	25.69	84.24	20.98
chr17:39357119:39363152:-	1	1	LINE	L1	L1PA2	KRTAP9-8	46.67	NA	45.5	61.92	75.06	25.69	84.24	20.98
chr17:39357119:39363152:-	1	1	LINE	L1	L1PA2	KRTAP9-1	46.67	NA	45.5	61.92	75.06	25.69	84.24	20.98
chr17:39357119:39363152:-	1	1	LINE	L1	L1PA2	KRTAP4-4	46.67	NA	45.5	61.92	75.06	25.69	84.24	20.98
chr17:39371358:39371660:-	NA	NA	SINE	Alu	AluSx3	KRTAP9-4	NA	NA	35.48	36	89.86	27	96.43	35.71
chr17:39371358:39371660:-	NA	NA	SINE	Alu	AluSx3	KRTAP9-6	NA	NA	35.48	36	89.86	27	96.43	35.71
chr17:39371358:39371660:-	NA	NA	SINE	Alu	AluSx3	KRTAP4-2	NA	NA	35.48	36	89.86	27	96.43	35.71
chr17:39371358:39371660:-	NA	NA	SINE	Alu	AluSx3	KRTAP9-1	NA	NA	35.48	36	89.86	27	96.43	35.71
chr17:39371358:39371660:-	NA	NA	SINE	Alu	AluSx3	KRTAP9-8	NA	NA	35.48	36	89.86	27	96.43	35.71
chr17:39371358:39371660:-	NA	NA	SINE	Alu	AluSx3	KRTAP9-3	NA	NA	35.48	36	89.86	27	96.43	35.71
chr17:39371358:39371660:-	NA	NA	SINE	Alu	AluSx3	KRTAP9-9	NA	NA	35.48	36	89.86	27	96.43	35.71
chr17:39371358:39371660:-	NA	NA	SINE	Alu	AluSx3	KRTAP4-3	NA	NA	35.48	36	89.86	27	96.43	35.71
chr17:39371358:39371660:-	NA	NA	SINE	Alu	AluSx3	KRTAP9-2	NA	NA	35.48	36	89.86	27	96.43	35.71
chr17:39371358:39371660:-	NA	NA	SINE	Alu	AluSx3	KRTAP4-1	NA	NA	35.48	36	89.86	27	96.43	35.71
chr1:73938458:73938797:-	NA	1	LTR	ERVL-MaLR	THE1C		29.82	31.82	16.84	0	1.78	1.56	54.55	31.91
chr17:39396182:39402270:+	1	1	LINE	L1	L1PA5	KRTAP9-6	29.77	40.85	30.22	49.86	77.66	33.52	79.15	12.32
chr17:39396182:39402270:+	1	1	LINE	L1	L1PA5	KRTAP9-4	29.77	40.85	30.22	49.86	77.66	33.52	79.15	12.32
chr17:39396182:39402270:+	1	1	LINE	L1	L1PA5	KRTAP9-1	29.77	40.85	30.22	49.86	77.66	33.52	79.15	12.32
chr17:39396182:39402270:+	1	1	LINE	L1	L1PA5	KRTAP9-7	29.77	40.85	30.22	49.86	77.66	33.52	79.15	12.32
chr17:39396182:39402270:+	1	1	LINE	L1	L1PA5	KRTAP9-3	29.77	40.85	30.22	49.86	77.66	33.52	79.15	12.32
chr17:39396182:39402270:+	1	1	LINE	L1	L1PA5	KRTAP9-8	29.77	40.85	30.22	49.86	77.66	33.52	79.15	12.32
chr17:39396182:39402270:+	1	1	LINE	L1	L1PA5	KRTAP9-9	29.77	40.85	30.22	49.86	77.66	33.52	79.15	12.32
chr17:39396182:39402270:+	1	1	LINE	L1	L1PA5	KRTAP9-2	29.77	40.85	30.22	49.86	77.66	33.52	79.15	12.32
chr17:39498082:39498952:-	1	1	LTR	ERVK	MER11D	KRT34	40.15	NA	48.41	85.33	89.55	20.82	87.1	15.09
chr17:39498082:39498952:-	1	1	LTR	ERVK	MER11D	KRTAP16-1	40.15	NA	48.41	85.33	89.55	20.82	87.1	15.09
chr17:39498082:39498952:-	1	1	LTR	ERVK	MER11D	KRTAP17-1	40.15	NA	48.41	85.33	89.55	20.82	87.1	15.09
chr17:39498082:39498952:-	1	1	LTR	ERVK	MER11D	KRT33B	40.15	NA	48.41	85.33	89.55	20.82	87.1	15.09
chr17:39498082:39498952:-	1	1	LTR	ERVK	MER11D	KRT33A	40.15	NA	48.41	85.33	89.55	20.82	87.1	15.09
chr17:39498082:39498952:-	1	1	LTR	ERVK	MER11D	KRTAP29-1	40.15	NA	48.41	85.33	89.55	20.82	87.1	15.09
chr17:39534518:39534838:-	NA	NA	SINE	Alu	AluSz	KRT31	16.98	NA	37.93	63	97.5	26.25	96.88	20
chr17:39534518:39534838:-	NA	NA	SINE	Alu	AluSz	KRT34	16.98	NA	37.93	63	97.5	26.25	96.88	20
chr17:39534518:39534838:-	NA	NA	SINE	Alu	AluSz	KRT37	16.98	NA	37.93	63	97.5	26.25	96.88	20
chr17:39534518:39534838:-	NA	NA	SINE	Alu	AluSz	KRT33B	16.98	NA	37.93	63	97.5	26.25	96.88	20
chr17:39534518:39534838:-	NA	NA	SINE	Alu	AluSz	KRT33A	16.98	NA	37.93	63	97.5	26.25	96.88	20
chr17:39541937:39542274:+	1	1	SINE	Alu	AluSq2	KRT33A	NA	NA	40	64	84	40.6	81.82	46.67
chr17:39541937:39542274:+	1	1	SINE	Alu	AluSq2	KRT37	NA	NA	40	64	84	40.6	81.82	46.67
chr17:39541937:39542274:+	1	1	SINE	Alu	AluSq2	KRT33B	NA	NA	40	64	84	40.6	81.82	46.67
chr17:39541937:39542274:+	1	1	SINE	Alu	AluSq2	KRT31	NA	NA	40	64	84	40.6	81.82	46.67
chr17:39541937:39542274:+	1	1	SINE	Alu	AluSq2	KRT34	NA	NA	40	64	84	40.6	81.82	46.67
chr17:39543218:39543523:-	1	1	SINE	Alu	AluSz6	KRT31	39.29	NA	NA	85.5	95	49.25	92.86	50
chr17:39543218:39543523:-	1	1	SINE	Alu	AluSz6	KRT34	39.29	NA	NA	85.5	95	49.25	92.86	50
chr17:39543218:39543523:-	1	1	SINE	Alu	AluSz6	KRT37	39.29	NA	NA	85.5	95	49.25	92.86	50
chr17:39543218:39543523:-	1	1	SINE	Alu	AluSz6	KRT33B	39.29	NA	NA	85.5	95	49.25	92.86	50
chr17:39543218:39543523:-	1	1	SINE	Alu	AluSz6	KRT38	39.29	NA	NA	85.5	95	49.25	92.86	50
chr17:39543218:39543523:-	1	1	SINE	Alu	AluSz6	KRT33A	39.29	NA	NA	85.5	95	49.25	92.86	50
chr17:39543523:39544474:-	1	1	LINE	L1	L1M3d	KRT31	13.1	37.04	16.13	32.33	93.43	28.71	78.79	33.33
chr17:39543523:39544474:-	1	1	LINE	L1	L1M3d	KRT34	13.1	37.04	16.13	32.33	93.43	28.71	78.79	33.33
chr17:39543523:39544474:-	1	1	LINE	L1	L1M3d	KRT37	13.1	37.04	16.13	32.33	93.43	28.71	78.79	33.33
chr17:39543523:39544474:-	1	1	LINE	L1	L1M3d	KRT33B	13.1	37.04	16.13	32.33	93.43	28.71	78.79	33.33
chr17:39543523:39544474:-	1	1	LINE	L1	L1M3d	KRT38	13.1	37.04	16.13	32.33	93.43	28.71	78.79	33.33
chr17:39543523:39544474:-	1	1	LINE	L1	L1M3d	KRT33A	13.1	37.04	16.13	32.33	93.43	28.71	78.79	33.33
chr17:39582153:39582450:+	1	NA	SINE	Alu	AluSp	KRT38	13.46	28.89	30.72	15.9	76	11.75	82.5	40.91
chr17:39582153:39582450:+	1	NA	SINE	Alu	AluSp	KRT37	13.46	28.89	30.72	15.9	76	11.75	82.5	40.91
chr17:39582153:39582450:+	1	NA	SINE	Alu	AluSp	KRT31	13.46	28.89	30.72	15.9	76	11.75	82.5	40.91
chr17:39582153:39582450:+	1	NA	SINE	Alu	AluSp	KRT32	13.46	28.89	30.72	15.9	76	11.75	82.5	40.91
chr17:39582153:39582450:+	1	NA	SINE	Alu	AluSp	KRT34	13.46	28.89	30.72	15.9	76	11.75	82.5	40.91
chr17:3959092:3959352:-	1	NA	DNA	hAT-Charlie	MER1B	ZZEF1	31.36	32.32	18.47	98.11	95.36	47.45	95.52	51.85
chr17:39627046:39628424:-	NA	NA	DNA	TcMar-Tigger	Tigger1	KRT37	31.67	NA	10	30.6	93.5	14.5	80	13.04
chr17:39627046:39628424:-	NA	NA	DNA	TcMar-Tigger	Tigger1	KRT13	31.67	NA	10	30.6	93.5	14.5	80	13.04
chr17:39627046:39628424:-	NA	NA	DNA	TcMar-Tigger	Tigger1	KRT32	31.67	NA	10	30.6	93.5	14.5	80	13.04
chr17:39627046:39628424:-	NA	NA	DNA	TcMar-Tigger	Tigger1	KRT35	31.67	NA	10	30.6	93.5	14.5	80	13.04
chr17:39627046:39628424:-	NA	NA	DNA	TcMar-Tigger	Tigger1	KRT15	31.67	NA	10	30.6	93.5	14.5	80	13.04
chr17:39627046:39628424:-	NA	NA	DNA	TcMar-Tigger	Tigger1	KRT36	31.67	NA	10	30.6	93.5	14.5	80	13.04
chr17:39627046:39628424:-	NA	NA	DNA	TcMar-Tigger	Tigger1	KRT38	31.67	NA	10	30.6	93.5	14.5	80	13.04
chr17:3963576:3963859:+	NA	NA	SINE	Alu	AluSz	ZZEF1	24.48	34	20	96	96.62	65.88	93.33	45.45
chr1:7397381:7397558:+	1	1	LTR	ERVL	MLT2C2	CAMTA1	36.62	48.08	48.15	71	15.4	36.4	91.04	18.75
chr17:39762620:39762910:-	1	NA	SINE	Alu	AluJb	KRT9	23.08	38.71	14.52	32.5	96.8	40	90	33.33
chr17:39762620:39762910:-	1	NA	SINE	Alu	AluJb	KRT16	23.08	38.71	14.52	32.5	96.8	40	90	33.33
chr17:39762620:39762910:-	1	NA	SINE	Alu	AluJb	KRT17	23.08	38.71	14.52	32.5	96.8	40	90	33.33
chr17:39762620:39762910:-	1	NA	SINE	Alu	AluJb	KRT14	23.08	38.71	14.52	32.5	96.8	40	90	33.33
chr17:39762620:39762910:-	1	NA	SINE	Alu	AluJb	JUP	23.08	38.71	14.52	32.5	96.8	40	90	33.33
chr17:39762910:39764142:+	1	NA	LINE	L1	HAL1	KRT17	41.18	NA	61.36	63	80.17	40	100	18.18
chr17:39762910:39764142:+	1	NA	LINE	L1	HAL1	JUP	41.18	NA	61.36	63	80.17	40	100	18.18
chr17:39762910:39764142:+	1	NA	LINE	L1	HAL1	KRT14	41.18	NA	61.36	63	80.17	40	100	18.18
chr17:39762910:39764142:+	1	NA	LINE	L1	HAL1	KRT9	41.18	NA	61.36	63	80.17	40	100	18.18
chr17:39762910:39764142:+	1	NA	LINE	L1	HAL1	KRT16	41.18	NA	61.36	63	80.17	40	100	18.18
chr1:7397758:7398040:+	1	1	LTR	ERVL	MLT2C2	CAMTA1	40	NA	NA	100	24.83	39.33	100	75
chr17:39827233:39827534:-	NA	NA	SINE	Alu	AluSc	HAP1	19.42	30.77	21.71	73.67	87.6	8.27	100	55.56
chr17:39827233:39827534:-	NA	NA	SINE	Alu	AluSc	GAST	19.42	30.77	21.71	73.67	87.6	8.27	100	55.56
chr17:39827233:39827534:-	NA	NA	SINE	Alu	AluSc	KRT17	19.42	30.77	21.71	73.67	87.6	8.27	100	55.56
chr17:39827233:39827534:-	NA	NA	SINE	Alu	AluSc	EIF1	19.42	30.77	21.71	73.67	87.6	8.27	100	55.56
chr17:39827233:39827534:-	NA	NA	SINE	Alu	AluSc	JUP	19.42	30.77	21.71	73.67	87.6	8.27	100	55.56
chr17:39828995:39829299:-	1	1	SINE	Alu	AluY	GAST	46.36	NA	44.04	56	94.85	22.79	94.87	56.52
chr17:39828995:39829299:-	1	1	SINE	Alu	AluY	HAP1	46.36	NA	44.04	56	94.85	22.79	94.87	56.52
chr17:39828995:39829299:-	1	1	SINE	Alu	AluY	EIF1	46.36	NA	44.04	56	94.85	22.79	94.87	56.52
chr17:39828995:39829299:-	1	1	SINE	Alu	AluY	JUP	46.36	NA	44.04	56	94.85	22.79	94.87	56.52
chr17:39828995:39829299:-	1	1	SINE	Alu	AluY	KRT17	46.36	NA	44.04	56	94.85	22.79	94.87	56.52
chr17:39840875:39841175:+	1	1	SINE	Alu	AluJo	EIF1	46.81	NA	37.5	68	94.67	9.67	100	46.15
chr17:39840875:39841175:+	1	1	SINE	Alu	AluJo	JUP	46.81	NA	37.5	68	94.67	9.67	100	46.15
chr17:39840875:39841175:+	1	1	SINE	Alu	AluJo	GAST	46.81	NA	37.5	68	94.67	9.67	100	46.15
chr17:39840875:39841175:+	1	1	SINE	Alu	AluJo	HAP1	46.81	NA	37.5	68	94.67	9.67	100	46.15
chr17:39841184:39841472:+	1	1	SINE	Alu	AluSz	EIF1	47.37	NA	74.71	79	94.83	22.43	81.82	64.58
chr17:39841184:39841472:+	1	1	SINE	Alu	AluSz	JUP	47.37	NA	74.71	79	94.83	22.43	81.82	64.58
chr17:39841184:39841472:+	1	1	SINE	Alu	AluSz	GAST	47.37	NA	74.71	79	94.83	22.43	81.82	64.58
chr17:39841184:39841472:+	1	1	SINE	Alu	AluSz	HAP1	47.37	NA	74.71	79	94.83	22.43	81.82	64.58
chr17:39841584:39842650:+	1	1	LTR	ERVK	MER11C	JUP	50.28	50	53.97	89.85	93.9	15.88	97.06	61.54
chr17:39841584:39842650:+	1	1	LTR	ERVK	MER11C	EIF1	50.28	50	53.97	89.85	93.9	15.88	97.06	61.54
chr17:39841584:39842650:+	1	1	LTR	ERVK	MER11C	GAST	50.28	50	53.97	89.85	93.9	15.88	97.06	61.54
chr17:39841584:39842650:+	1	1	LTR	ERVK	MER11C	HAP1	50.28	50	53.97	89.85	93.9	15.88	97.06	61.54
chr17:39843310:39843608:-	1	1	SINE	Alu	AluSx4	HAP1	43.07	53.85	32.33	97	83.9	27.22	89.8	58.33
chr17:39843310:39843608:-	1	1	SINE	Alu	AluSx4	GAST	43.07	53.85	32.33	97	83.9	27.22	89.8	58.33
chr17:39843310:39843608:-	1	1	SINE	Alu	AluSx4	JUP	43.07	53.85	32.33	97	83.9	27.22	89.8	58.33
chr17:39843310:39843608:-	1	1	SINE	Alu	AluSx4	EIF1	43.07	53.85	32.33	97	83.9	27.22	89.8	58.33
chr17:39843762:39844038:+	1	1	SINE	Alu	AluSx1	GAST	47.17	NA	50.85	87.67	67	22.8	89.19	56
chr17:39843762:39844038:+	1	1	SINE	Alu	AluSx1	HAP1	47.17	NA	50.85	87.67	67	22.8	89.19	56
chr17:39843762:39844038:+	1	1	SINE	Alu	AluSx1	JUP	47.17	NA	50.85	87.67	67	22.8	89.19	56
chr17:39843762:39844038:+	1	1	SINE	Alu	AluSx1	EIF1	47.17	NA	50.85	87.67	67	22.8	89.19	56
chr17:39856233:39856412:+	NA	NA	SINE	Alu	AluSx	JUP	34.48	NA	44.44	0	93	20.86	100	60
chr17:39856233:39856412:+	NA	NA	SINE	Alu	AluSx	EIF1	34.48	NA	44.44	0	93	20.86	100	60
chr17:39856233:39856412:+	NA	NA	SINE	Alu	AluSx	GAST	34.48	NA	44.44	0	93	20.86	100	60
chr17:39856233:39856412:+	NA	NA	SINE	Alu	AluSx	HAP1	34.48	NA	44.44	0	93	20.86	100	60
chr17:39870741:39871040:+	NA	NA	SINE	Alu	AluJb	EIF1	31.48	3.23	10	7.5	96.75	15.25	76.67	55.17
chr17:39870741:39871040:+	NA	NA	SINE	Alu	AluJb	JUP	31.48	3.23	10	7.5	96.75	15.25	76.67	55.17
chr17:39870741:39871040:+	NA	NA	SINE	Alu	AluJb	GAST	31.48	3.23	10	7.5	96.75	15.25	76.67	55.17
chr17:39870741:39871040:+	NA	NA	SINE	Alu	AluJb	HAP1	31.48	3.23	10	7.5	96.75	15.25	76.67	55.17
chr17:39876142:39876439:-	1	NA	SINE	Alu	AluY	HAP1	31.03	22.41	20.25	27	88.8	13.38	97.59	50
chr17:39876142:39876439:-	1	NA	SINE	Alu	AluY	GAST	31.03	22.41	20.25	27	88.8	13.38	97.59	50
chr17:39876142:39876439:-	1	NA	SINE	Alu	AluY	EIF1	31.03	22.41	20.25	27	88.8	13.38	97.59	50
chr17:39876142:39876439:-	1	NA	SINE	Alu	AluY	JUP	31.03	22.41	20.25	27	88.8	13.38	97.59	50
chr17:39876439:39876746:-	1	NA	SINE	Alu	AluSp	GAST	41.38	NA	35.85	10.33	90	6.2	91.11	38.89
chr17:39876439:39876746:-	1	NA	SINE	Alu	AluSp	HAP1	41.38	NA	35.85	10.33	90	6.2	91.11	38.89
chr17:39876439:39876746:-	1	NA	SINE	Alu	AluSp	EIF1	41.38	NA	35.85	10.33	90	6.2	91.11	38.89
chr17:39876439:39876746:-	1	NA	SINE	Alu	AluSp	JUP	41.38	NA	35.85	10.33	90	6.2	91.11	38.89
chr17:39900488:39900785:-	NA	NA	SINE	Alu	AluSc	JUP	17.02	31.91	33.93	0	97.67	4.89	81.4	60
chr17:39900488:39900785:-	NA	NA	SINE	Alu	AluSc	HAP1	17.02	31.91	33.93	0	97.67	4.89	81.4	60
chr17:39900488:39900785:-	NA	NA	SINE	Alu	AluSc	GAST	17.02	31.91	33.93	0	97.67	4.89	81.4	60
chr17:39918491:39918638:-	NA	NA	SINE	Alu	AluJr4	JUP	NA	NA	33.33	0	85.33	40.67	NA	NA
chr17:39918491:39918638:-	NA	NA	SINE	Alu	AluJr4	GAST	NA	NA	33.33	0	85.33	40.67	NA	NA
chr17:39918491:39918638:-	NA	NA	SINE	Alu	AluJr4	LEPREL4	NA	NA	33.33	0	85.33	40.67	NA	NA
chr17:39918491:39918638:-	NA	NA	SINE	Alu	AluJr4	HAP1	NA	NA	33.33	0	85.33	40.67	NA	NA
chr17:39960940:39961244:+	1	NA	SINE	Alu	AluSz	JUP	25.15	48.08	25.26	50	96.62	10.12	89.41	67.12
chr17:39960940:39961244:+	1	NA	SINE	Alu	AluSz	FKBP10	25.15	48.08	25.26	50	96.62	10.12	89.41	67.12
chr17:39960940:39961244:+	1	NA	SINE	Alu	AluSz	KLHL11	25.15	48.08	25.26	50	96.62	10.12	89.41	67.12
chr17:39960940:39961244:+	1	NA	SINE	Alu	AluSz	LEPREL4	25.15	48.08	25.26	50	96.62	10.12	89.41	67.12
chr17:39960940:39961244:+	1	NA	SINE	Alu	AluSz	NT5C3B	25.15	48.08	25.26	50	96.62	10.12	89.41	67.12
chr17:39960940:39961244:+	1	NA	SINE	Alu	AluSz	KLHL10	25.15	48.08	25.26	50	96.62	10.12	89.41	67.12
chr17:40012261:40012541:-	NA	NA	SINE	Alu	AluSz	KLHL11	24.56	NA	31.75	94.2	93.33	32.33	98.15	75
chr17:40012261:40012541:-	NA	NA	SINE	Alu	AluSz	FKBP10	24.56	NA	31.75	94.2	93.33	32.33	98.15	75
chr17:40012261:40012541:-	NA	NA	SINE	Alu	AluSz	ACLY	24.56	NA	31.75	94.2	93.33	32.33	98.15	75
chr17:40012261:40012541:-	NA	NA	SINE	Alu	AluSz	KLHL10	24.56	NA	31.75	94.2	93.33	32.33	98.15	75
chr17:40012261:40012541:-	NA	NA	SINE	Alu	AluSz	NT5C3B	24.56	NA	31.75	94.2	93.33	32.33	98.15	75
chr17:40012261:40012541:-	NA	NA	SINE	Alu	AluSz	LEPREL4	24.56	NA	31.75	94.2	93.33	32.33	98.15	75
chr17:4001253:4001556:+	1	NA	SINE	Alu	AluSz	CYB5D2	26.04	36.67	33.6	85.43	90.67	58.11	90	63.16
chr17:4001253:4001556:+	1	NA	SINE	Alu	AluSz	ZZEF1	26.04	36.67	33.6	85.43	90.67	58.11	90	63.16
chr17:40014065:40014369:-	1	NA	SINE	Alu	AluSq	NT5C3B	35	21.21	40	75	87.67	38.42	85.51	23.26
chr17:40014065:40014369:-	1	NA	SINE	Alu	AluSq	ACLY	35	21.21	40	75	87.67	38.42	85.51	23.26
chr17:40014065:40014369:-	1	NA	SINE	Alu	AluSq	KLHL10	35	21.21	40	75	87.67	38.42	85.51	23.26
chr17:40014065:40014369:-	1	NA	SINE	Alu	AluSq	LEPREL4	35	21.21	40	75	87.67	38.42	85.51	23.26
chr17:40014065:40014369:-	1	NA	SINE	Alu	AluSq	KLHL11	35	21.21	40	75	87.67	38.42	85.51	23.26
chr17:40014065:40014369:-	1	NA	SINE	Alu	AluSq	FKBP10	35	21.21	40	75	87.67	38.42	85.51	23.26
chr1:74001820:74002127:+	1	1	SINE	Alu	AluSq2		45.71	57.33	54.74	98.25	94.14	59.43	81.25	71.43
chr1:74002127:74003544:-	1	1	LINE	L1	L1PA13		42.03	37.5	35.71	90	90.25	52	90.16	25
chr17:40030824:40031125:-	1	NA	SINE	Alu	AluY	KLHL10	25.29	33.33	14.29	88	98.25	61.57	92.68	33.33
chr17:40030824:40031125:-	1	NA	SINE	Alu	AluY	ACLY	25.29	33.33	14.29	88	98.25	61.57	92.68	33.33
chr17:40030824:40031125:-	1	NA	SINE	Alu	AluY	NT5C3B	25.29	33.33	14.29	88	98.25	61.57	92.68	33.33
chr17:40030824:40031125:-	1	NA	SINE	Alu	AluY	KLHL11	25.29	33.33	14.29	88	98.25	61.57	92.68	33.33
chr1:74003544:74003843:-	1	1	SINE	Alu	AluY		55.7	53.06	59.44	70.91	91.43	55.21	87.5	37.04
chr17:40046656:40046953:+	1	1	SINE	Alu	AluSq2	KLHL11	31.73	NA	23.46	80	92.62	62	96.08	77.42
chr17:40046656:40046953:+	1	1	SINE	Alu	AluSq2	KLHL10	31.73	NA	23.46	80	92.62	62	96.08	77.42
chr17:40046656:40046953:+	1	1	SINE	Alu	AluSq2	ACLY	31.73	NA	23.46	80	92.62	62	96.08	77.42
chr17:40083801:40084091:+	1	1	SINE	Alu	AluSx	CNP	52.05	58.33	63.38	100	98.2	40.2	92.68	66.67
chr17:40083801:40084091:+	1	1	SINE	Alu	AluSx	DNAJC7	52.05	58.33	63.38	100	98.2	40.2	92.68	66.67
chr17:40083801:40084091:+	1	1	SINE	Alu	AluSx	ACLY	52.05	58.33	63.38	100	98.2	40.2	92.68	66.67
chr17:40084110:40084408:+	1	1	SINE	Alu	AluJb	CNP	82.93	NA	82.93	100	94	51.33	93.1	35.29
chr17:40084110:40084408:+	1	1	SINE	Alu	AluJb	ACLY	82.93	NA	82.93	100	94	51.33	93.1	35.29
chr17:40084110:40084408:+	1	1	SINE	Alu	AluJb	DNAJC7	82.93	NA	82.93	100	94	51.33	93.1	35.29
chr17:40097742:40098050:+	1	1	SINE	Alu	AluY	ACLY	23.81	36.11	27.06	97.14	96.86	31.09	95.45	14.81
chr17:40097742:40098050:+	1	1	SINE	Alu	AluY	DNAJC7	23.81	36.11	27.06	97.14	96.86	31.09	95.45	14.81
chr17:40097742:40098050:+	1	1	SINE	Alu	AluY	CNP	23.81	36.11	27.06	97.14	96.86	31.09	95.45	14.81
chr17:40132070:40132364:-	1	NA	SINE	Alu	AluSc	ZNF385C	35.14	NA	36.46	100	95.38	31.6	96.74	58
chr17:40132070:40132364:-	1	NA	SINE	Alu	AluSc	NKIRAS2	35.14	NA	36.46	100	95.38	31.6	96.74	58
chr17:40132070:40132364:-	1	NA	SINE	Alu	AluSc	ACLY	35.14	NA	36.46	100	95.38	31.6	96.74	58
chr17:40132070:40132364:-	1	NA	SINE	Alu	AluSc	DNAJC7	35.14	NA	36.46	100	95.38	31.6	96.74	58
chr17:40132070:40132364:-	1	NA	SINE	Alu	AluSc	CNP	35.14	NA	36.46	100	95.38	31.6	96.74	58
chr17:40132416:40132714:-	1	1	SINE	Alu	AluSz6	CNP	NA	45.95	58.97	0	96.67	48.83	95.24	67.86
chr17:40132416:40132714:-	1	1	SINE	Alu	AluSz6	ZNF385C	NA	45.95	58.97	0	96.67	48.83	95.24	67.86
chr17:40132416:40132714:-	1	1	SINE	Alu	AluSz6	NKIRAS2	NA	45.95	58.97	0	96.67	48.83	95.24	67.86
chr17:40132416:40132714:-	1	1	SINE	Alu	AluSz6	ACLY	NA	45.95	58.97	0	96.67	48.83	95.24	67.86
chr17:40132416:40132714:-	1	1	SINE	Alu	AluSz6	DNAJC7	NA	45.95	58.97	0	96.67	48.83	95.24	67.86
chr17:40133200:40133511:-	1	NA	SINE	Alu	AluSx1	CNP	49.35	49.58	48.33	94.25	93.3	42.3	92.45	57.97
chr17:40133200:40133511:-	1	NA	SINE	Alu	AluSx1	ACLY	49.35	49.58	48.33	94.25	93.3	42.3	92.45	57.97
chr17:40133200:40133511:-	1	NA	SINE	Alu	AluSx1	NKIRAS2	49.35	49.58	48.33	94.25	93.3	42.3	92.45	57.97
chr17:40133200:40133511:-	1	NA	SINE	Alu	AluSx1	ZNF385C	49.35	49.58	48.33	94.25	93.3	42.3	92.45	57.97
chr17:40133200:40133511:-	1	NA	SINE	Alu	AluSx1	DNAJC7	49.35	49.58	48.33	94.25	93.3	42.3	92.45	57.97
chr17:4014003:4014306:-	1	NA	SINE	Alu	AluSz	CYB5D2	37.33	NA	13.16	96.25	100	32.4	97.3	50
chr17:4014003:4014306:-	1	NA	SINE	Alu	AluSz	ZZEF1	37.33	NA	13.16	96.25	100	32.4	97.3	50
chr1:74015109:74016643:-	1	NA	LTR	ERVL-MaLR	THE1B-int		39.22	30.77	33.77	83.4	94.38	50.88	80	24
chr17:40158838:40159143:+	1	NA	SINE	Alu	AluY	CNP	31.58	NA	4.35	91.5	98	60.33	84.38	57.14
chr17:40158838:40159143:+	1	NA	SINE	Alu	AluY	NKIRAS2	31.58	NA	4.35	91.5	98	60.33	84.38	57.14
chr17:40158838:40159143:+	1	NA	SINE	Alu	AluY	ZNF385C	31.58	NA	4.35	91.5	98	60.33	84.38	57.14
chr17:40158838:40159143:+	1	NA	SINE	Alu	AluY	DNAJC7	31.58	NA	4.35	91.5	98	60.33	84.38	57.14
chr17:40160434:40160727:-	1	1	SINE	Alu	AluY	CNP	32.4	NA	35.5	0	96.31	54.4	94.85	36.9
chr17:40160434:40160727:-	1	1	SINE	Alu	AluY	DNAJC7	32.4	NA	35.5	0	96.31	54.4	94.85	36.9
chr17:40160434:40160727:-	1	1	SINE	Alu	AluY	ZNF385C	32.4	NA	35.5	0	96.31	54.4	94.85	36.9
chr17:40160434:40160727:-	1	1	SINE	Alu	AluY	NKIRAS2	32.4	NA	35.5	0	96.31	54.4	94.85	36.9
chr17:40167007:40167297:-	NA	NA	SINE	Alu	AluSx	DNAJC7	39.68	NA	29.23	91	79.17	37.86	96	36.59
chr17:40167007:40167297:-	NA	NA	SINE	Alu	AluSx	NKIRAS2	39.68	NA	29.23	91	79.17	37.86	96	36.59
chr17:40167007:40167297:-	NA	NA	SINE	Alu	AluSx	ZNF385C	39.68	NA	29.23	91	79.17	37.86	96	36.59
chr17:40167007:40167297:-	NA	NA	SINE	Alu	AluSx	CNP	39.68	NA	29.23	91	79.17	37.86	96	36.59
chr17:4018674:4018985:+	NA	NA	SINE	Alu	AluSz	ZZEF1	NA	NA	37.74	100	77.5	35	73.58	40.91
chr17:4018674:4018985:+	NA	NA	SINE	Alu	AluSz	CYB5D2	NA	NA	37.74	100	77.5	35	73.58	40.91
chr17:4018674:4018985:+	NA	NA	SINE	Alu	AluSz	ANKFY1	NA	NA	37.74	100	77.5	35	73.58	40.91
chr17:40197234:40197368:-	NA	NA	SINE	Alu	AluYg6	DNAJC7	32	33.82	18.89	82.57	89.4	41.1	82.19	48.08
chr17:40197234:40197368:-	NA	NA	SINE	Alu	AluYg6	NKIRAS2	32	33.82	18.89	82.57	89.4	41.1	82.19	48.08
chr17:40197234:40197368:-	NA	NA	SINE	Alu	AluYg6	ZNF385C	32	33.82	18.89	82.57	89.4	41.1	82.19	48.08
chr17:40212727:40213019:-	1	NA	SINE	Alu	AluSx1	NKIRAS2	30.38	28.07	22.69	100	98.57	28.29	84.21	35.71
chr17:40212727:40213019:-	1	NA	SINE	Alu	AluSx1	ZNF385C	30.38	28.07	22.69	100	98.57	28.29	84.21	35.71
chr17:40212727:40213019:-	1	NA	SINE	Alu	AluSx1	DNAJC7	30.38	28.07	22.69	100	98.57	28.29	84.21	35.71
chr17:40212727:40213019:-	1	NA	SINE	Alu	AluSx1	DHX58	30.38	28.07	22.69	100	98.57	28.29	84.21	35.71
chr17:40216581:40216880:-	NA	NA	SINE	Alu	AluSx1	KAT2A	30.88	NA	11.59	67.5	97.8	14.2	85.71	61.29
chr17:40216581:40216880:-	NA	NA	SINE	Alu	AluSx1	DHX58	30.88	NA	11.59	67.5	97.8	14.2	85.71	61.29
chr17:40216581:40216880:-	NA	NA	SINE	Alu	AluSx1	NKIRAS2	30.88	NA	11.59	67.5	97.8	14.2	85.71	61.29
chr17:40216581:40216880:-	NA	NA	SINE	Alu	AluSx1	ZNF385C	30.88	NA	11.59	67.5	97.8	14.2	85.71	61.29
chr17:40216581:40216880:-	NA	NA	SINE	Alu	AluSx1	DNAJC7	30.88	NA	11.59	67.5	97.8	14.2	85.71	61.29
chr1:74023490:74025022:+	1	NA	LTR	ERVL-MaLR	THE1C-int		NA	NA	47.73	66.67	76	36	77.78	16.67
chr17:40275744:40276054:+	NA	NA	SINE	Alu	AluY	KAT2A	41.67	NA	5.13	0	38.18	10.17	92.86	66.67
chr17:40275744:40276054:+	NA	NA	SINE	Alu	AluY	CTD-2132N18.3	41.67	NA	5.13	0	38.18	10.17	92.86	66.67
chr17:40275744:40276054:+	NA	NA	SINE	Alu	AluY	DHX58	41.67	NA	5.13	0	38.18	10.17	92.86	66.67
chr17:40275744:40276054:+	NA	NA	SINE	Alu	AluY	KCNH4	41.67	NA	5.13	0	38.18	10.17	92.86	66.67
chr17:40275744:40276054:+	NA	NA	SINE	Alu	AluY	RAB5C	41.67	NA	5.13	0	38.18	10.17	92.86	66.67
chr17:40275744:40276054:+	NA	NA	SINE	Alu	AluY	HSPB9	41.67	NA	5.13	0	38.18	10.17	92.86	66.67
chr17:40296550:40296663:+	1	NA	SINE	Alu	AluY	GHDC	27.59	32.26	14.56	0	98.5	33.33	93.62	48.39
chr17:40296550:40296663:+	1	NA	SINE	Alu	AluY	HCRT	27.59	32.26	14.56	0	98.5	33.33	93.62	48.39
chr17:40296550:40296663:+	1	NA	SINE	Alu	AluY	CTD-2132N18.3	27.59	32.26	14.56	0	98.5	33.33	93.62	48.39
chr17:40296550:40296663:+	1	NA	SINE	Alu	AluY	DHX58	27.59	32.26	14.56	0	98.5	33.33	93.62	48.39
chr17:40296550:40296663:+	1	NA	SINE	Alu	AluY	KAT2A	27.59	32.26	14.56	0	98.5	33.33	93.62	48.39
chr17:40296550:40296663:+	1	NA	SINE	Alu	AluY	KCNH4	27.59	32.26	14.56	0	98.5	33.33	93.62	48.39
chr17:40296550:40296663:+	1	NA	SINE	Alu	AluY	RAB5C	27.59	32.26	14.56	0	98.5	33.33	93.62	48.39
chr17:40296550:40296663:+	1	NA	SINE	Alu	AluY	HSPB9	27.59	32.26	14.56	0	98.5	33.33	93.62	48.39
chr17:40310571:40310860:+	NA	NA	SINE	Alu	AluY	HCRT	31.82	NA	14.93	0	88.29	9.62	91.43	10.53
chr17:40310571:40310860:+	NA	NA	SINE	Alu	AluY	CTD-2132N18.3	31.82	NA	14.93	0	88.29	9.62	91.43	10.53
chr17:40310571:40310860:+	NA	NA	SINE	Alu	AluY	DHX58	31.82	NA	14.93	0	88.29	9.62	91.43	10.53
chr17:40310571:40310860:+	NA	NA	SINE	Alu	AluY	STAT5B	31.82	NA	14.93	0	88.29	9.62	91.43	10.53
chr17:40310571:40310860:+	NA	NA	SINE	Alu	AluY	GHDC	31.82	NA	14.93	0	88.29	9.62	91.43	10.53
chr17:40310571:40310860:+	NA	NA	SINE	Alu	AluY	RAB5C	31.82	NA	14.93	0	88.29	9.62	91.43	10.53
chr17:40310571:40310860:+	NA	NA	SINE	Alu	AluY	HSPB9	31.82	NA	14.93	0	88.29	9.62	91.43	10.53
chr17:40310571:40310860:+	NA	NA	SINE	Alu	AluY	KAT2A	31.82	NA	14.93	0	88.29	9.62	91.43	10.53
chr17:40310571:40310860:+	NA	NA	SINE	Alu	AluY	KCNH4	31.82	NA	14.93	0	88.29	9.62	91.43	10.53
chr1:7403596:7404094:-	NA	NA	LINE	L1	L1ME3F	CAMTA1	37.5	NA	30.23	0	97.8	40.4	89.66	53.33
chr17:40359930:40360209:-	1	NA	SINE	Alu	AluSc5	STAT5B	28.05	34.21	45.56	100	91.71	41.88	88.37	65.52
chr17:40359930:40360209:-	1	NA	SINE	Alu	AluSc5	KCNH4	28.05	34.21	45.56	100	91.71	41.88	88.37	65.52
chr17:40359930:40360209:-	1	NA	SINE	Alu	AluSc5	HCRT	28.05	34.21	45.56	100	91.71	41.88	88.37	65.52
chr17:40359930:40360209:-	1	NA	SINE	Alu	AluSc5	GHDC	28.05	34.21	45.56	100	91.71	41.88	88.37	65.52
chr17:404064:404351:-	1	NA	SINE	Alu	AluJb	VPS53	44.12	27.27	45.45	50.5	88.33	13.5	82.98	16.22
chr17:40417392:40417667:-	NA	NA	SINE	Alu	AluSc5	STAT5B	13.64	32.5	10.98	73.14	97	43.11	100	62.5
chr17:40417392:40417667:-	NA	NA	SINE	Alu	AluSc5	STAT3	13.64	32.5	10.98	73.14	97	43.11	100	62.5
chr17:40417392:40417667:-	NA	NA	SINE	Alu	AluSc5	STAT5A	13.64	32.5	10.98	73.14	97	43.11	100	62.5
chr1:74042431:74043257:+	1	1	LINE	L1	L1PA12		NA	NA	59.62	90.33	96.67	52.33	93.33	54.55
chr1:74043253:74048043:+	1	1	LINE	L1	L1PA12		37.84	64.29	41.9	95	94.76	45.5	91.53	31.43
chr1:7404808:7405110:-	NA	NA	SINE	Alu	AluY	CAMTA1	31.91	NA	19.15	83.5	91.67	32.1	88	38.24
chr17:40483947:40484244:-	1	1	SINE	Alu	AluSp	STAT5A	37.07	NA	37.65	82.14	93.31	64.77	96.23	52.94
chr17:40483947:40484244:-	1	1	SINE	Alu	AluSp	STAT3	37.07	NA	37.65	82.14	93.31	64.77	96.23	52.94
chr17:40496159:40496452:+	1	NA	SINE	Alu	AluSc8	STAT5A	39.77	NA	46.07	100	94.1	36.45	93.94	64.2
chr17:40496159:40496452:+	1	NA	SINE	Alu	AluSc8	STAT3	39.77	NA	46.07	100	94.1	36.45	93.94	64.2
chr17:40496452:40496751:+	1	NA	SINE	Alu	AluSc8	STAT3	24.53	NA	37.5	95.5	97.8	45.83	84.09	72.22
chr17:40496452:40496751:+	1	NA	SINE	Alu	AluSc8	STAT5A	24.53	NA	37.5	95.5	97.8	45.83	84.09	72.22
chr17:40521988:40522269:-	1	NA	SINE	Alu	AluSx1	STAT3	22.08	26.67	31.45	60.29	97.7	3.1	94.62	57.14
chr17:40521988:40522269:-	1	NA	SINE	Alu	AluSx1	PTRF	22.08	26.67	31.45	60.29	97.7	3.1	94.62	57.14
chr17:40532399:40532706:-	1	NA	SINE	Alu	AluSx1	PTRF	29.46	40	42.61	15.45	98.17	11.15	95.6	61.9
chr17:40532399:40532706:-	1	NA	SINE	Alu	AluSx1	STAT3	29.46	40	42.61	15.45	98.17	11.15	95.6	61.9
chr17:40546661:40546828:-	1	NA	SINE	Alu	AluSx	PTRF	30	32.5	24.39	41.75	64.43	6	95.24	68.97
chr17:40546661:40546828:-	1	NA	SINE	Alu	AluSx	STAT3	30	32.5	24.39	41.75	64.43	6	95.24	68.97
chr1:74057804:74058106:+	NA	NA	SINE	Alu	AluSq2		30.56	NA	NA	67	91.2	51.2	100	60.53
chr17:40597388:40597703:+	1	NA	SINE	Alu	AluSx1	ATP6V0A1	25.98	28.79	35.56	12.5	26.4	4.5	96.04	50.98
chr17:40597388:40597703:+	1	NA	SINE	Alu	AluSx1	PTRF	25.98	28.79	35.56	12.5	26.4	4.5	96.04	50.98
chr17:40597874:40598187:+	1	NA	SINE	Alu	AluY	PTRF	42.37	54.84	31.21	29.67	42.42	11.67	81.48	49.64
chr17:40597874:40598187:+	1	NA	SINE	Alu	AluY	ATP6V0A1	42.37	54.84	31.21	29.67	42.42	11.67	81.48	49.64
chr17:40599557:40599694:+	1	NA	SINE	Alu	AluSp	PTRF	23.88	36.84	27.85	29.14	95.14	6	94.29	78.26
chr17:40599557:40599694:+	1	NA	SINE	Alu	AluSp	ATP6V0A1	23.88	36.84	27.85	29.14	95.14	6	94.29	78.26
chr17:40600471:40602063:+	1	1	Other	Other	SVA_D	ATP6V0A1	18.92	32.88	7.03	0	87.64	18.63	95.3	0
chr17:40600471:40602063:+	1	1	Other	Other	SVA_D	PTRF	18.92	32.88	7.03	0	87.64	18.63	95.3	0
chr17:40633233:40633539:-	NA	NA	SINE	Alu	AluSx1	ATP6V0A1	36.67	NA	NA	75	96	49.33	96.3	64.29
chr17:40638148:40638440:+	1	NA	SINE	Alu	AluSg	ATP6V0A1	31.18	36.73	20.89	93.12	95.08	49.08	87.5	26.67
chr17:40638148:40638440:+	1	NA	SINE	Alu	AluSg	NAGLU	31.18	36.73	20.89	93.12	95.08	49.08	87.5	26.67
chr17:40643312:40643495:-	1	NA	SINE	Alu	AluY	ATP6V0A1	35.8	33.96	27.45	87.5	96.12	45.13	95.31	70.97
chr17:40643312:40643495:-	1	NA	SINE	Alu	AluY	NAGLU	35.8	33.96	27.45	87.5	96.12	45.13	95.31	70.97
chr17:40644442:40644744:+	NA	NA	SINE	Alu	AluSp	NAGLU	16.98	31.43	22.69	98.33	93.56	63.6	88.57	57.78
chr17:40644442:40644744:+	NA	NA	SINE	Alu	AluSp	ATP6V0A1	16.98	31.43	22.69	98.33	93.56	63.6	88.57	57.78
chr17:40650563:40650862:+	1	NA	SINE	Alu	AluY	NAGLU	36.36	30.77	35.66	100	94.85	48.07	94.12	100
chr17:40650563:40650862:+	1	NA	SINE	Alu	AluY	ATP6V0A1	36.36	30.77	35.66	100	94.85	48.07	94.12	100
chr17:40680141:40680373:-	NA	NA	SINE	Alu	AluJb	NAGLU	29.33	36.36	31.58	33.33	97	18.17	88.54	44
chr17:40680141:40680373:-	NA	NA	SINE	Alu	AluJb	MLX	29.33	36.36	31.58	33.33	97	18.17	88.54	44
chr17:40680141:40680373:-	NA	NA	SINE	Alu	AluJb	HSD17B1	29.33	36.36	31.58	33.33	97	18.17	88.54	44
chr17:40680141:40680373:-	NA	NA	SINE	Alu	AluJb	ATP6V0A1	29.33	36.36	31.58	33.33	97	18.17	88.54	44
chr17:40680141:40680373:-	NA	NA	SINE	Alu	AluJb	PSMC3IP	29.33	36.36	31.58	33.33	97	18.17	88.54	44
chr17:40680141:40680373:-	NA	NA	SINE	Alu	AluJb	COASY	29.33	36.36	31.58	33.33	97	18.17	88.54	44
chr17:40749994:40750298:-	NA	1	SINE	Alu	AluY	HSD17B1	34.38	NA	17.81	100	94.5	46	92.59	74.29
chr17:40749994:40750298:-	NA	1	SINE	Alu	AluY	TUBG1	34.38	NA	17.81	100	94.5	46	92.59	74.29
chr17:40749994:40750298:-	NA	1	SINE	Alu	AluY	PSMC3IP	34.38	NA	17.81	100	94.5	46	92.59	74.29
chr17:40749994:40750298:-	NA	1	SINE	Alu	AluY	COASY	34.38	NA	17.81	100	94.5	46	92.59	74.29
chr17:40749994:40750298:-	NA	1	SINE	Alu	AluY	FAM134C	34.38	NA	17.81	100	94.5	46	92.59	74.29
chr17:40749994:40750298:-	NA	1	SINE	Alu	AluY	MLX	34.38	NA	17.81	100	94.5	46	92.59	74.29
chr17:40751731:40752039:+	NA	NA	SINE	Alu	AluSx1	FAM134C	18.56	35.29	14.94	95.33	96.56	53.9	81.82	29.73
chr17:40751731:40752039:+	NA	NA	SINE	Alu	AluSx1	COASY	18.56	35.29	14.94	95.33	96.56	53.9	81.82	29.73
chr17:40751731:40752039:+	NA	NA	SINE	Alu	AluSx1	PSMC3IP	18.56	35.29	14.94	95.33	96.56	53.9	81.82	29.73
chr17:40751731:40752039:+	NA	NA	SINE	Alu	AluSx1	HSD17B1	18.56	35.29	14.94	95.33	96.56	53.9	81.82	29.73
chr17:40751731:40752039:+	NA	NA	SINE	Alu	AluSx1	TUBG1	18.56	35.29	14.94	95.33	96.56	53.9	81.82	29.73
chr17:40751731:40752039:+	NA	NA	SINE	Alu	AluSx1	MLX	18.56	35.29	14.94	95.33	96.56	53.9	81.82	29.73
chr17:40767894:40768057:-	1	NA	SINE	Alu	AluJb	FAM134C	34.92	NA	NA	0	94.5	46	94.74	55.56
chr17:40767894:40768057:-	1	NA	SINE	Alu	AluJb	COASY	34.92	NA	NA	0	94.5	46	94.74	55.56
chr17:40767894:40768057:-	1	NA	SINE	Alu	AluJb	PSMC3IP	34.92	NA	NA	0	94.5	46	94.74	55.56
chr17:40767894:40768057:-	1	NA	SINE	Alu	AluJb	TUBG2	34.92	NA	NA	0	94.5	46	94.74	55.56
chr17:40767894:40768057:-	1	NA	SINE	Alu	AluJb	TUBG1	34.92	NA	NA	0	94.5	46	94.74	55.56
chr17:40767894:40768057:-	1	NA	SINE	Alu	AluJb	MLX	34.92	NA	NA	0	94.5	46	94.74	55.56
chr17:40768572:40768877:+	1	NA	SINE	Alu	AluSx	FAM134C	39.22	28.33	12.77	100	90	49.62	98.04	61.29
chr17:40768572:40768877:+	1	NA	SINE	Alu	AluSx	TUBG2	39.22	28.33	12.77	100	90	49.62	98.04	61.29
chr17:40768572:40768877:+	1	NA	SINE	Alu	AluSx	PSMC3IP	39.22	28.33	12.77	100	90	49.62	98.04	61.29
chr17:40768572:40768877:+	1	NA	SINE	Alu	AluSx	TUBG1	39.22	28.33	12.77	100	90	49.62	98.04	61.29
chr17:40768572:40768877:+	1	NA	SINE	Alu	AluSx	MLX	39.22	28.33	12.77	100	90	49.62	98.04	61.29
chr17:40788960:40789256:+	1	1	SINE	Alu	AluY	FAM134C	NA	NA	43.9	0	88.11	13.36	91.82	58.54
chr17:40788960:40789256:+	1	1	SINE	Alu	AluY	CCR10	NA	NA	43.9	0	88.11	13.36	91.82	58.54
chr17:40788960:40789256:+	1	1	SINE	Alu	AluY	CNTNAP1	NA	NA	43.9	0	88.11	13.36	91.82	58.54
chr17:40788960:40789256:+	1	1	SINE	Alu	AluY	TUBG2	NA	NA	43.9	0	88.11	13.36	91.82	58.54
chr17:40788960:40789256:+	1	1	SINE	Alu	AluY	TUBG1	NA	NA	43.9	0	88.11	13.36	91.82	58.54
chr17:40788960:40789256:+	1	1	SINE	Alu	AluY	PLEKHH3	NA	NA	43.9	0	88.11	13.36	91.82	58.54
chr17:40789295:40789599:-	1	NA	SINE	Alu	AluSz	FAM134C	32.26	NA	40.54	56	97.67	7	NA	58.33
chr17:40789295:40789599:-	1	NA	SINE	Alu	AluSz	CCR10	32.26	NA	40.54	56	97.67	7	NA	58.33
chr17:40789295:40789599:-	1	NA	SINE	Alu	AluSz	CNTNAP1	32.26	NA	40.54	56	97.67	7	NA	58.33
chr17:40789295:40789599:-	1	NA	SINE	Alu	AluSz	TUBG2	32.26	NA	40.54	56	97.67	7	NA	58.33
chr17:40789295:40789599:-	1	NA	SINE	Alu	AluSz	TUBG1	32.26	NA	40.54	56	97.67	7	NA	58.33
chr17:40789295:40789599:-	1	NA	SINE	Alu	AluSz	PLEKHH3	32.26	NA	40.54	56	97.67	7	NA	58.33
chr17:40796384:40796693:-	NA	NA	SINE	Alu	AluSz	TUBG1	30.51	NA	18.52	53.33	98	10.33	85.71	53.33
chr17:40796384:40796693:-	NA	NA	SINE	Alu	AluSz	PLEKHH3	30.51	NA	18.52	53.33	98	10.33	85.71	53.33
chr17:40796384:40796693:-	NA	NA	SINE	Alu	AluSz	CCR10	30.51	NA	18.52	53.33	98	10.33	85.71	53.33
chr17:40796384:40796693:-	NA	NA	SINE	Alu	AluSz	FAM134C	30.51	NA	18.52	53.33	98	10.33	85.71	53.33
chr17:40796384:40796693:-	NA	NA	SINE	Alu	AluSz	CNTNAP1	30.51	NA	18.52	53.33	98	10.33	85.71	53.33
chr17:40796384:40796693:-	NA	NA	SINE	Alu	AluSz	TUBG2	30.51	NA	18.52	53.33	98	10.33	85.71	53.33
chr17:40796719:40797001:+	NA	NA	SINE	Alu	AluY	TUBG1	32.69	11.76	20.78	25.25	84.75	13.89	92.06	46.67
chr17:40796719:40797001:+	NA	NA	SINE	Alu	AluY	PLEKHH3	32.69	11.76	20.78	25.25	84.75	13.89	92.06	46.67
chr17:40796719:40797001:+	NA	NA	SINE	Alu	AluY	CCR10	32.69	11.76	20.78	25.25	84.75	13.89	92.06	46.67
chr17:40796719:40797001:+	NA	NA	SINE	Alu	AluY	FAM134C	32.69	11.76	20.78	25.25	84.75	13.89	92.06	46.67
chr17:40796719:40797001:+	NA	NA	SINE	Alu	AluY	TUBG2	32.69	11.76	20.78	25.25	84.75	13.89	92.06	46.67
chr17:40796719:40797001:+	NA	NA	SINE	Alu	AluY	CNTNAP1	32.69	11.76	20.78	25.25	84.75	13.89	92.06	46.67
chr17:40797035:40797338:-	NA	NA	SINE	Alu	AluSp	PLEKHH3	30.36	NA	15.38	20	91.33	17.33	87.5	53.85
chr17:40797035:40797338:-	NA	NA	SINE	Alu	AluSp	TUBG1	30.36	NA	15.38	20	91.33	17.33	87.5	53.85
chr17:40797035:40797338:-	NA	NA	SINE	Alu	AluSp	CNTNAP1	30.36	NA	15.38	20	91.33	17.33	87.5	53.85
chr17:40797035:40797338:-	NA	NA	SINE	Alu	AluSp	TUBG2	30.36	NA	15.38	20	91.33	17.33	87.5	53.85
chr17:40797035:40797338:-	NA	NA	SINE	Alu	AluSp	CCR10	30.36	NA	15.38	20	91.33	17.33	87.5	53.85
chr17:40797035:40797338:-	NA	NA	SINE	Alu	AluSp	FAM134C	30.36	NA	15.38	20	91.33	17.33	87.5	53.85
chr17:40883141:40883436:-	1	NA	SINE	Alu	AluSz	VPS25	26.03	NA	33.72	76.25	97.8	39.2	93.33	85.71
chr17:40883141:40883436:-	1	NA	SINE	Alu	AluSz	CNTNAP1	26.03	NA	33.72	76.25	97.8	39.2	93.33	85.71
chr17:40883141:40883436:-	1	NA	SINE	Alu	AluSz	CCR10	26.03	NA	33.72	76.25	97.8	39.2	93.33	85.71
chr17:40883141:40883436:-	1	NA	SINE	Alu	AluSz	EZH1	26.03	NA	33.72	76.25	97.8	39.2	93.33	85.71
chr17:40883141:40883436:-	1	NA	SINE	Alu	AluSz	WNK4	26.03	NA	33.72	76.25	97.8	39.2	93.33	85.71
chr17:40883141:40883436:-	1	NA	SINE	Alu	AluSz	RAMP2	26.03	NA	33.72	76.25	97.8	39.2	93.33	85.71
chr17:40884504:40884783:+	1	1	SINE	Alu	AluYf4	VPS25	39.21	40.24	38.65	91.5	1.53	31.83	87.18	54.55
chr17:40884504:40884783:+	1	1	SINE	Alu	AluYf4	CNTNAP1	39.21	40.24	38.65	91.5	1.53	31.83	87.18	54.55
chr17:40884504:40884783:+	1	1	SINE	Alu	AluYf4	CCR10	39.21	40.24	38.65	91.5	1.53	31.83	87.18	54.55
chr17:40884504:40884783:+	1	1	SINE	Alu	AluYf4	WNK4	39.21	40.24	38.65	91.5	1.53	31.83	87.18	54.55
chr17:40884504:40884783:+	1	1	SINE	Alu	AluYf4	EZH1	39.21	40.24	38.65	91.5	1.53	31.83	87.18	54.55
chr17:40884504:40884783:+	1	1	SINE	Alu	AluYf4	RAMP2	39.21	40.24	38.65	91.5	1.53	31.83	87.18	54.55
chr17:40922918:40923201:+	1	1	SINE	Alu	AluSg7	CNTD1	31.58	30.23	34.91	100	96.83	23.33	95.65	53.33
chr17:40922918:40923201:+	1	1	SINE	Alu	AluSg7	EZH1	31.58	30.23	34.91	100	96.83	23.33	95.65	53.33
chr17:40922918:40923201:+	1	1	SINE	Alu	AluSg7	WNK4	31.58	30.23	34.91	100	96.83	23.33	95.65	53.33
chr17:40922918:40923201:+	1	1	SINE	Alu	AluSg7	COA3	31.58	30.23	34.91	100	96.83	23.33	95.65	53.33
chr17:40922918:40923201:+	1	1	SINE	Alu	AluSg7	RAMP2	31.58	30.23	34.91	100	96.83	23.33	95.65	53.33
chr17:40922918:40923201:+	1	1	SINE	Alu	AluSg7	VPS25	31.58	30.23	34.91	100	96.83	23.33	95.65	53.33
chr17:40922918:40923201:+	1	1	SINE	Alu	AluSg7	BECN1	31.58	30.23	34.91	100	96.83	23.33	95.65	53.33
chr17:40923223:40923520:-	1	1	SINE	Alu	AluSq2	CNTD1	21.5	30.51	8.57	80	93.9	21.78	92.31	44.83
chr17:40923223:40923520:-	1	1	SINE	Alu	AluSq2	EZH1	21.5	30.51	8.57	80	93.9	21.78	92.31	44.83
chr17:40923223:40923520:-	1	1	SINE	Alu	AluSq2	WNK4	21.5	30.51	8.57	80	93.9	21.78	92.31	44.83
chr17:40923223:40923520:-	1	1	SINE	Alu	AluSq2	COA3	21.5	30.51	8.57	80	93.9	21.78	92.31	44.83
chr17:40923223:40923520:-	1	1	SINE	Alu	AluSq2	RAMP2	21.5	30.51	8.57	80	93.9	21.78	92.31	44.83
chr17:40923223:40923520:-	1	1	SINE	Alu	AluSq2	VPS25	21.5	30.51	8.57	80	93.9	21.78	92.31	44.83
chr17:40923223:40923520:-	1	1	SINE	Alu	AluSq2	BECN1	21.5	30.51	8.57	80	93.9	21.78	92.31	44.83
chr17:40951487:40951799:+	1	NA	SINE	Alu	AluSq2	VPS25	44.05	NA	36.54	36.25	5.88	2.38	88.89	48.28
chr17:40951487:40951799:+	1	NA	SINE	Alu	AluSq2	WNK4	44.05	NA	36.54	36.25	5.88	2.38	88.89	48.28
chr17:40951487:40951799:+	1	NA	SINE	Alu	AluSq2	CNTD1	44.05	NA	36.54	36.25	5.88	2.38	88.89	48.28
chr17:40951487:40951799:+	1	NA	SINE	Alu	AluSq2	RAMP2	44.05	NA	36.54	36.25	5.88	2.38	88.89	48.28
chr17:40951487:40951799:+	1	NA	SINE	Alu	AluSq2	AOC2	44.05	NA	36.54	36.25	5.88	2.38	88.89	48.28
chr17:40951487:40951799:+	1	NA	SINE	Alu	AluSq2	PSME3	44.05	NA	36.54	36.25	5.88	2.38	88.89	48.28
chr17:40951487:40951799:+	1	NA	SINE	Alu	AluSq2	BECN1	44.05	NA	36.54	36.25	5.88	2.38	88.89	48.28
chr17:40951487:40951799:+	1	NA	SINE	Alu	AluSq2	COA3	44.05	NA	36.54	36.25	5.88	2.38	88.89	48.28
chr17:40968706:40969016:+	1	NA	SINE	Alu	AluSx	WNK4	46.67	43.75	49.43	100	98	46.67	93.18	48.72
chr17:40968706:40969016:+	1	NA	SINE	Alu	AluSx	CNTD1	46.67	43.75	49.43	100	98	46.67	93.18	48.72
chr17:40968706:40969016:+	1	NA	SINE	Alu	AluSx	VPS25	46.67	43.75	49.43	100	98	46.67	93.18	48.72
chr17:40968706:40969016:+	1	NA	SINE	Alu	AluSx	COA3	46.67	43.75	49.43	100	98	46.67	93.18	48.72
chr17:40968706:40969016:+	1	NA	SINE	Alu	AluSx	AOC3	46.67	43.75	49.43	100	98	46.67	93.18	48.72
chr17:40968706:40969016:+	1	NA	SINE	Alu	AluSx	AOC2	46.67	43.75	49.43	100	98	46.67	93.18	48.72
chr17:40968706:40969016:+	1	NA	SINE	Alu	AluSx	PSME3	46.67	43.75	49.43	100	98	46.67	93.18	48.72
chr17:40968706:40969016:+	1	NA	SINE	Alu	AluSx	BECN1	46.67	43.75	49.43	100	98	46.67	93.18	48.72
chr17:40969031:40969335:+	1	NA	SINE	Alu	AluJb	VPS25	53.45	NA	37.5	100	96.5	52	80	37.5
chr17:40969031:40969335:+	1	NA	SINE	Alu	AluJb	CNTD1	53.45	NA	37.5	100	96.5	52	80	37.5
chr17:40969031:40969335:+	1	NA	SINE	Alu	AluJb	WNK4	53.45	NA	37.5	100	96.5	52	80	37.5
chr17:40969031:40969335:+	1	NA	SINE	Alu	AluJb	AOC2	53.45	NA	37.5	100	96.5	52	80	37.5
chr17:40969031:40969335:+	1	NA	SINE	Alu	AluJb	BECN1	53.45	NA	37.5	100	96.5	52	80	37.5
chr17:40969031:40969335:+	1	NA	SINE	Alu	AluJb	PSME3	53.45	NA	37.5	100	96.5	52	80	37.5
chr17:40969031:40969335:+	1	NA	SINE	Alu	AluJb	COA3	53.45	NA	37.5	100	96.5	52	80	37.5
chr17:40969031:40969335:+	1	NA	SINE	Alu	AluJb	AOC3	53.45	NA	37.5	100	96.5	52	80	37.5
chr17:40987042:40987347:-	NA	NA	SINE	Alu	AluJb	AOC3	17.2	33.33	14.07	93	93.75	29.25	92.05	16.67
chr17:40987042:40987347:-	NA	NA	SINE	Alu	AluJb	CNTD1	17.2	33.33	14.07	93	93.75	29.25	92.05	16.67
chr17:40987042:40987347:-	NA	NA	SINE	Alu	AluJb	WNK4	17.2	33.33	14.07	93	93.75	29.25	92.05	16.67
chr17:40987042:40987347:-	NA	NA	SINE	Alu	AluJb	COA3	17.2	33.33	14.07	93	93.75	29.25	92.05	16.67
chr17:40987042:40987347:-	NA	NA	SINE	Alu	AluJb	PSME3	17.2	33.33	14.07	93	93.75	29.25	92.05	16.67
chr17:40987042:40987347:-	NA	NA	SINE	Alu	AluJb	BECN1	17.2	33.33	14.07	93	93.75	29.25	92.05	16.67
chr17:40987042:40987347:-	NA	NA	SINE	Alu	AluJb	AOC2	17.2	33.33	14.07	93	93.75	29.25	92.05	16.67
chr17:40988017:40988321:-	1	NA	SINE	Alu	AluSx	COA3	21.98	27.27	35.76	99.29	96.18	45.18	83.78	45.1
chr17:40988017:40988321:-	1	NA	SINE	Alu	AluSx	WNK4	21.98	27.27	35.76	99.29	96.18	45.18	83.78	45.1
chr17:40988017:40988321:-	1	NA	SINE	Alu	AluSx	CNTD1	21.98	27.27	35.76	99.29	96.18	45.18	83.78	45.1
chr17:40988017:40988321:-	1	NA	SINE	Alu	AluSx	AOC3	21.98	27.27	35.76	99.29	96.18	45.18	83.78	45.1
chr17:40988017:40988321:-	1	NA	SINE	Alu	AluSx	AOC2	21.98	27.27	35.76	99.29	96.18	45.18	83.78	45.1
chr17:40988017:40988321:-	1	NA	SINE	Alu	AluSx	PSME3	21.98	27.27	35.76	99.29	96.18	45.18	83.78	45.1
chr17:40988017:40988321:-	1	NA	SINE	Alu	AluSx	BECN1	21.98	27.27	35.76	99.29	96.18	45.18	83.78	45.1
chr17:41023054:41023361:+	1	1	SINE	Alu	AluSq	PSME3	56.72	73.58	60.22	77	97.57	23.29	82.93	45.45
chr17:41023054:41023361:+	1	1	SINE	Alu	AluSq	BECN1	56.72	73.58	60.22	77	97.57	23.29	82.93	45.45
chr17:41023054:41023361:+	1	1	SINE	Alu	AluSq	AOC2	56.72	73.58	60.22	77	97.57	23.29	82.93	45.45
chr17:41023054:41023361:+	1	1	SINE	Alu	AluSq	AOC3	56.72	73.58	60.22	77	97.57	23.29	82.93	45.45
chr17:41023054:41023361:+	1	1	SINE	Alu	AluSq	G6PC	56.72	73.58	60.22	77	97.57	23.29	82.93	45.45
chr17:41028921:41029226:-	NA	NA	SINE	Alu	AluSz	AOC2	28.57	27.59	30.07	28.89	96.67	10.89	93.9	23.26
chr17:41028921:41029226:-	NA	NA	SINE	Alu	AluSz	PSME3	28.57	27.59	30.07	28.89	96.67	10.89	93.9	23.26
chr17:41028921:41029226:-	NA	NA	SINE	Alu	AluSz	BECN1	28.57	27.59	30.07	28.89	96.67	10.89	93.9	23.26
chr17:41028921:41029226:-	NA	NA	SINE	Alu	AluSz	G6PC	28.57	27.59	30.07	28.89	96.67	10.89	93.9	23.26
chr17:41028921:41029226:-	NA	NA	SINE	Alu	AluSz	AOC3	28.57	27.59	30.07	28.89	96.67	10.89	93.9	23.26
chr17:41044618:41044903:+	NA	NA	SINE	Alu	AluSx	AOC3	31.43	34.48	28.26	6.67	97.25	4.11	100	62.96
chr17:41044618:41044903:+	NA	NA	SINE	Alu	AluSx	G6PC	31.43	34.48	28.26	6.67	97.25	4.11	100	62.96
chr17:41044618:41044903:+	NA	NA	SINE	Alu	AluSx	PSME3	31.43	34.48	28.26	6.67	97.25	4.11	100	62.96
chr17:41044618:41044903:+	NA	NA	SINE	Alu	AluSx	AOC2	31.43	34.48	28.26	6.67	97.25	4.11	100	62.96
chr17:4105711:4106014:+	NA	1	SINE	Alu	AluYg6	ANKFY1	31.88	NA	27.18	98.29	93.14	57.87	91.8	57.38
chr17:4105711:4106014:+	NA	1	SINE	Alu	AluYg6	CYB5D2	31.88	NA	27.18	98.29	93.14	57.87	91.8	57.38
chr17:41095846:41096144:+	NA	NA	SINE	Alu	AluSc8	AARSD1	16.18	NA	33.33	91.5	87	16	95.65	25
chr17:41095846:41096144:+	NA	NA	SINE	Alu	AluSc8	RUNDC1	16.18	NA	33.33	91.5	87	16	95.65	25
chr17:41095846:41096144:+	NA	NA	SINE	Alu	AluSc8	PTGES3L	16.18	NA	33.33	91.5	87	16	95.65	25
chr17:41095846:41096144:+	NA	NA	SINE	Alu	AluSc8	G6PC	16.18	NA	33.33	91.5	87	16	95.65	25
chr17:41095846:41096144:+	NA	NA	SINE	Alu	AluSc8	PTGES3L-AARSD1	16.18	NA	33.33	91.5	87	16	95.65	25
chr17:41105296:41105426:-	NA	NA	SINE	Alu	AluSx	AARSD1	40.35	47.5	34.85	92.33	97.33	41.33	90.48	52.38
chr17:41105296:41105426:-	NA	NA	SINE	Alu	AluSx	RPL27	40.35	47.5	34.85	92.33	97.33	41.33	90.48	52.38
chr17:41105296:41105426:-	NA	NA	SINE	Alu	AluSx	PTGES3L-AARSD1	40.35	47.5	34.85	92.33	97.33	41.33	90.48	52.38
chr17:41105296:41105426:-	NA	NA	SINE	Alu	AluSx	PTGES3L	40.35	47.5	34.85	92.33	97.33	41.33	90.48	52.38
chr17:41105296:41105426:-	NA	NA	SINE	Alu	AluSx	RUNDC1	40.35	47.5	34.85	92.33	97.33	41.33	90.48	52.38
chr17:41105296:41105426:-	NA	NA	SINE	Alu	AluSx	G6PC	40.35	47.5	34.85	92.33	97.33	41.33	90.48	52.38
chr17:41106445:41106749:-	1	NA	SINE	Alu	AluSg	AARSD1	12.15	32.91	22.78	100	95.91	60.18	98.11	82.35
chr17:41106445:41106749:-	1	NA	SINE	Alu	AluSg	RPL27	12.15	32.91	22.78	100	95.91	60.18	98.11	82.35
chr17:41106445:41106749:-	1	NA	SINE	Alu	AluSg	PTGES3L-AARSD1	12.15	32.91	22.78	100	95.91	60.18	98.11	82.35
chr17:41106445:41106749:-	1	NA	SINE	Alu	AluSg	G6PC	12.15	32.91	22.78	100	95.91	60.18	98.11	82.35
chr17:41106445:41106749:-	1	NA	SINE	Alu	AluSg	PTGES3L	12.15	32.91	22.78	100	95.91	60.18	98.11	82.35
chr17:41106445:41106749:-	1	NA	SINE	Alu	AluSg	RUNDC1	12.15	32.91	22.78	100	95.91	60.18	98.11	82.35
chr17:41110934:41111236:+	1	NA	SINE	Alu	AluSg	IFI35	31.73	30.77	18.56	96.4	78.62	52.75	97.06	72.73
chr17:41110934:41111236:+	1	NA	SINE	Alu	AluSg	AARSD1	31.73	30.77	18.56	96.4	78.62	52.75	97.06	72.73
chr17:41110934:41111236:+	1	NA	SINE	Alu	AluSg	RPL27	31.73	30.77	18.56	96.4	78.62	52.75	97.06	72.73
chr17:41110934:41111236:+	1	NA	SINE	Alu	AluSg	PTGES3L-AARSD1	31.73	30.77	18.56	96.4	78.62	52.75	97.06	72.73
chr17:41110934:41111236:+	1	NA	SINE	Alu	AluSg	RUNDC1	31.73	30.77	18.56	96.4	78.62	52.75	97.06	72.73
chr17:41110934:41111236:+	1	NA	SINE	Alu	AluSg	PTGES3L	31.73	30.77	18.56	96.4	78.62	52.75	97.06	72.73
chr17:41110934:41111236:+	1	NA	SINE	Alu	AluSg	G6PC	31.73	30.77	18.56	96.4	78.62	52.75	97.06	72.73
chr17:41157847:41158143:-	NA	NA	SINE	Alu	AluSq2	PTGES3L	19.39	41.82	21.65	65.78	97.11	13.78	95.45	35.9
chr17:41157847:41158143:-	NA	NA	SINE	Alu	AluSq2	VAT1	19.39	41.82	21.65	65.78	97.11	13.78	95.45	35.9
chr17:41157847:41158143:-	NA	NA	SINE	Alu	AluSq2	RUNDC1	19.39	41.82	21.65	65.78	97.11	13.78	95.45	35.9
chr17:41157847:41158143:-	NA	NA	SINE	Alu	AluSq2	PTGES3L-AARSD1	19.39	41.82	21.65	65.78	97.11	13.78	95.45	35.9
chr17:41157847:41158143:-	NA	NA	SINE	Alu	AluSq2	BRCA1	19.39	41.82	21.65	65.78	97.11	13.78	95.45	35.9
chr17:41157847:41158143:-	NA	NA	SINE	Alu	AluSq2	AARSD1	19.39	41.82	21.65	65.78	97.11	13.78	95.45	35.9
chr17:41157847:41158143:-	NA	NA	SINE	Alu	AluSq2	RPL27	19.39	41.82	21.65	65.78	97.11	13.78	95.45	35.9
chr17:41157847:41158143:-	NA	NA	SINE	Alu	AluSq2	RND2	19.39	41.82	21.65	65.78	97.11	13.78	95.45	35.9
chr17:41157847:41158143:-	NA	NA	SINE	Alu	AluSq2	IFI35	19.39	41.82	21.65	65.78	97.11	13.78	95.45	35.9
chr17:41209570:41209887:+	NA	NA	SINE	Alu	AluY	BRCA1	31.75	26.67	24.42	84	99.33	49.12	93.29	59.87
chr17:41209570:41209887:+	NA	NA	SINE	Alu	AluY	RND2	31.75	26.67	24.42	84	99.33	49.12	93.29	59.87
chr17:41209570:41209887:+	NA	NA	SINE	Alu	AluY	IFI35	31.75	26.67	24.42	84	99.33	49.12	93.29	59.87
chr17:41209570:41209887:+	NA	NA	SINE	Alu	AluY	VAT1	31.75	26.67	24.42	84	99.33	49.12	93.29	59.87
chr1:74124582:74125203:-	NA	NA	LINE	L1	L1PA15		NA	NA	32	16.67	82.17	32.33	71.43	11.11
chr17:41250386:41250682:-	NA	NA	SINE	Alu	AluSx	BRCA1	39.06	NA	52.63	73.33	92.6	54.8	100	40
chr17:41259385:41259684:-	NA	NA	SINE	Alu	AluSz6	BRCA1	NA	NA	34.21	100	96.67	55.67	90.91	30.77
chr17:41264111:41264401:-	NA	NA	SINE	Alu	AluSx4	BRCA1	30.61	NA	28.57	83.33	92.25	39.38	93.94	54.17
chr17:41268541:41268835:-	1	NA	SINE	Alu	AluSq2	BRCA1	45.65	22.22	32.33	92.89	89.5	54.22	100	85.37
chr17:41272500:41272801:+	1	1	SINE	Alu	AluYk4	BRCA1	31.48	29.03	22.92	98	4	49.9	96.55	47.89
chr17:41272500:41272801:+	1	1	SINE	Alu	AluYk4	NBR1	31.48	29.03	22.92	98	4	49.9	96.55	47.89
chr17:41273421:41273729:+	1	NA	SINE	Alu	AluSp	BRCA1	38.46	38.24	32.31	0	27.67	40	97.92	75.34
chr17:41273421:41273729:+	1	NA	SINE	Alu	AluSp	NBR1	38.46	38.24	32.31	0	27.67	40	97.92	75.34
chr17:41278683:41279759:+	1	1	LTR	ERV1	LTR12C	BRCA1	41.7	45.06	34.42	60.67	2.71	13.12	39.41	16.04
chr17:41278683:41279759:+	1	1	LTR	ERV1	LTR12C	NBR1	41.7	45.06	34.42	60.67	2.71	13.12	39.41	16.04
chr17:41279759:41280067:+	1	NA	SINE	Alu	AluY	BRCA1	37.36	31.71	30.92	100	52.75	40.25	89.83	51.16
chr17:41279759:41280067:+	1	NA	SINE	Alu	AluY	NBR1	37.36	31.71	30.92	100	52.75	40.25	89.83	51.16
chr17:41293552:41293819:+	1	1	SINE	Alu	AluY	BRCA1	49.09	NA	36.78	90.5	91.92	61.69	93	68.29
chr17:41293552:41293819:+	1	1	SINE	Alu	AluY	NBR1	49.09	NA	36.78	90.5	91.92	61.69	93	68.29
chr17:41304589:41304902:+	1	1	SINE	Alu	AluY	BRCA1	39.77	51.92	41.88	72.33	93.29	47.14	95.83	47.27
chr17:41304589:41304902:+	1	1	SINE	Alu	AluY	NBR1	39.77	51.92	41.88	72.33	93.29	47.14	95.83	47.27
chr17:41304902:41305079:+	1	1	SINE	Alu	AluSx	NBR1	61.11	NA	68.09	100	99.25	58.25	88.89	76
chr17:41304902:41305079:+	1	1	SINE	Alu	AluSx	BRCA1	61.11	NA	68.09	100	99.25	58.25	88.89	76
chr17:41305921:41306217:+	1	1	SINE	Alu	AluSx	NBR1	33.33	NA	35.59	100	97.33	41.33	94.74	16.67
chr17:41305921:41306217:+	1	1	SINE	Alu	AluSx	BRCA1	33.33	NA	35.59	100	97.33	41.33	94.74	16.67
chr17:41306220:41306504:+	1	1	SINE	Alu	AluSg	NBR1	29.03	37.35	27.61	100	93.11	40.78	92.65	69.64
chr17:41306220:41306504:+	1	1	SINE	Alu	AluSg	BRCA1	29.03	37.35	27.61	100	93.11	40.78	92.65	69.64
chr1:74132650:74132929:+	1	NA	LTR	ERVL-MaLR	THE1A		NA	NA	38.64	22.33	88	31.5	78.57	0
chr1:74132933:74134332:-	1	1	LINE	L1	L1P1		55.17	50	54.22	64.57	93.41	39.68	93.18	21.33
chr17:41336386:41336682:-	1	NA	SINE	Alu	AluSx	NBR1	NA	NA	50	90	100	64.6	100	80
chr17:41336386:41336682:-	1	NA	SINE	Alu	AluSx	TMEM106A	NA	NA	50	90	100	64.6	100	80
chr17:41337435:41337725:+	1	NA	SINE	Alu	AluJo	TMEM106A	28.85	32.43	26.76	100	95.25	50.25	90.48	70.59
chr17:41337435:41337725:+	1	NA	SINE	Alu	AluJo	NBR1	28.85	32.43	26.76	100	95.25	50.25	90.48	70.59
chr17:41338537:41339197:-	1	NA	LINE	L1	L1PA7	TMEM106A	25	55.56	37.78	85.67	94.2	43.8	100	51.52
chr17:41338537:41339197:-	1	NA	LINE	L1	L1PA7	NBR1	25	55.56	37.78	85.67	94.2	43.8	100	51.52
chr17:41339197:41339496:-	1	NA	SINE	Alu	AluY	TMEM106A	46.67	44.12	25	98.17	95	46	84.21	67.9
chr17:41339197:41339496:-	1	NA	SINE	Alu	AluY	NBR1	46.67	44.12	25	98.17	95	46	84.21	67.9
chr17:41344037:41344335:-	1	NA	SINE	Alu	AluSg	NBR1	25.88	45.65	32.26	93.4	86	49.17	96	56.92
chr17:41344037:41344335:-	1	NA	SINE	Alu	AluSg	TMEM106A	25.88	45.65	32.26	93.4	86	49.17	96	56.92
chr17:41344375:41344685:-	1	NA	SINE	Alu	AluY	TMEM106A	17.95	NA	31.43	94.29	97.82	63.43	84.44	40
chr17:41344375:41344685:-	1	NA	SINE	Alu	AluY	NBR1	17.95	NA	31.43	94.29	97.82	63.43	84.44	40
chr17:41379038:41379324:-	1	NA	SINE	Alu	AluSx	TMEM106A	53.01	NA	39.36	0	90.14	57.18	90.12	67.21
chr17:41379038:41379324:-	1	NA	SINE	Alu	AluSx	NBR1	53.01	NA	39.36	0	90.14	57.18	90.12	67.21
chr1:7413809:7414197:-	1	NA	LINE	L1	L1PA15	CAMTA1	17.14	31.03	23.94	39.5	95.67	24.67	100	33.33
chr17:41395985:41396287:+	1	1	SINE	Alu	AluSx	NBR1	41.27	NA	40.52	59.14	93.43	44.43	95.59	45.76
chr17:41395985:41396287:+	1	1	SINE	Alu	AluSx	TMEM106A	41.27	NA	40.52	59.14	93.43	44.43	95.59	45.76
chr17:41396425:41396730:-	1	1	SINE	Alu	AluSz	TMEM106A	NA	NA	59.38	72.33	91.25	62.25	94.59	46.15
chr17:41396425:41396730:-	1	1	SINE	Alu	AluSz	NBR1	NA	NA	59.38	72.33	91.25	62.25	94.59	46.15
chr17:41397515:41397818:-	1	1	SINE	Alu	AluSc	TMEM106A	59.65	NA	55.32	100	98.14	63	80	60
chr17:41397515:41397818:-	1	1	SINE	Alu	AluSc	NBR1	59.65	NA	55.32	100	98.14	63	80	60
chr17:41398200:41398506:+	1	1	SINE	Alu	AluSg	TMEM106A	33.93	45.45	33.33	30.75	87	27	86	50
chr17:41398200:41398506:+	1	1	SINE	Alu	AluSg	NBR1	33.93	45.45	33.33	30.75	87	27	86	50
chr17:41398889:41399198:+	1	1	SINE	Alu	AluSp	NBR1	20.41	31.25	13.33	38.67	87.11	5.67	96.77	67.27
chr17:41398889:41399198:+	1	1	SINE	Alu	AluSp	TMEM106A	20.41	31.25	13.33	38.67	87.11	5.67	96.77	67.27
chr17:41399556:41399869:+	1	NA	SINE	Alu	AluSc8	NBR1	16.19	33.11	13.7	40.22	18.93	5.71	91.67	24.24
chr17:41399556:41399869:+	1	NA	SINE	Alu	AluSc8	TMEM106A	16.19	33.11	13.7	40.22	18.93	5.71	91.67	24.24
chr17:41409220:41409773:-	NA	NA	LTR	ERVK	HERVK13-int	NBR1	12.1	30.43	4.68	9.75	50.6	4.3	86.36	46.88
chr17:41409220:41409773:-	NA	NA	LTR	ERVK	HERVK13-int	TMEM106A	12.1	30.43	4.68	9.75	50.6	4.3	86.36	46.88
chr17:41410314:41411058:-	1	1	LTR	ERVK	HERVK13-int	TMEM106A	53.24	69.12	40.71	36.71	65.18	4.82	83.33	32.79
chr17:41410314:41411058:-	1	1	LTR	ERVK	HERVK13-int	NBR1	53.24	69.12	40.71	36.71	65.18	4.82	83.33	32.79
chr1:7414197:7414508:-	1	NA	SINE	Alu	AluY	CAMTA1	35.38	45.95	38.6	73.33	91.82	27.5	94.12	33.85
chr17:41422693:41423130:-	1	NA	LTR	ERVK	HERVK13-int		30.88	NA	25.42	100	43.33	27.67	90.48	31.58
chr17:41424204:41424899:-	1	1	LTR	ERVK	HERVK13-int		56.73	68.97	48.65	92.89	64.45	23.73	86.67	64.29
chr17:41425278:41426001:-	1	1	LTR	ERVK	HERVK13-int		27.69	26.32	31.91	90	51.33	39.17	92.16	34.48
chr17:41426001:41426994:-	1	1	LTR	ERVK	LTR13	ARL4D	35.92	48.61	49.19	100	63.11	53	92.5	68.57
chr17:41427027:41427639:-	1	1	LTR	ERVK	HERVK13-int	ARL4D	NA	NA	56	100	70.2	37.8	91.18	64.29
chr17:41427639:41427910:-	1	1	SINE	Alu	AluY	ARL4D	53.85	NA	NA	100	84.2	60.85	92.22	42.86
chr17:41427910:41428126:-	1	1	LTR	ERVK	HERVK13-int	ARL4D	82.14	90.32	86.02	96.5	89.75	34.25	93.75	63.83
chr17:41428127:41429118:-	1	1	LTR	ERVK	LTR13A	ARL4D	53.96	81.58	44.14	100	67	26.64	89.41	58.54
chr17:41429636:41430156:-	1	NA	LTR	ERV1	MER41C	ARL4D	46.67	NA	29.85	94.33	49.2	20	93.33	75
chr17:41442979:41444047:-	1	1	LTR	ERVK	MER11C	ARL4D	49.69	54.76	35.22	43	90.79	7.37	88.64	72.06
chr17:4144564:4144868:-	NA	NA	SINE	Alu	AluY	UBE2G1	9.9	40.48	13.15	96.62	96.7	41.3	94.74	68.97
chr17:4144564:4144868:-	NA	NA	SINE	Alu	AluY	ANKFY1	9.9	40.48	13.15	96.62	96.7	41.3	94.74	68.97
chr17:41456794:41456954:-	1	1	SINE	Alu	AluSx	ARL4D	35.59	43.4	28.99	97.33	10.2	35.4	88.37	82.61
chr17:41456975:41457171:+	1	1	SINE	Alu	AluSp	ARL4D	60.61	NA	60.92	100	42.83	51.83	100	57.69
chr17:41459589:41459753:-	1	NA	SINE	Alu	AluJb	ARL4D	46.67	NA	44.74	100	95.33	67.33	95	66.67
chr1:74147905:74149127:-	NA	NA	LINE	L1	L1PREC2		35.14	NA	NA	0	63	21.57	86.36	40
chr17:41497881:41498175:+	NA	NA	SINE	Alu	AluSx	ARL4D	11.9	NA	37.1	0	95.5	10	88.89	26.32
chr17:41498201:41498508:-	NA	NA	SINE	Alu	AluSg	ARL4D	25	23.08	33.33	14.5	96.71	8.43	90	75
chr17:41518649:41518946:-	NA	NA	SINE	Alu	AluSx1	DHX8	45.45	NA	47.83	0	71.75	10.75	96.15	27.27
chr17:41518649:41518946:-	NA	NA	SINE	Alu	AluSx1	ARL4D	45.45	NA	47.83	0	71.75	10.75	96.15	27.27
chr17:41523349:41523643:+	1	NA	SINE	Alu	AluSp	ARL4D	33.33	NA	NA	0	92	5.43	91.18	58.82
chr17:41523349:41523643:+	1	NA	SINE	Alu	AluSp	DHX8	33.33	NA	NA	0	92	5.43	91.18	58.82
chr17:41524501:41524788:-	1	NA	SINE	Alu	AluSz	DHX8	30.23	NA	24.39	15.4	96.2	3	94.44	42.86
chr17:41524501:41524788:-	1	NA	SINE	Alu	AluSz	ARL4D	30.23	NA	24.39	15.4	96.2	3	94.44	42.86
chr17:41528231:41528459:+	NA	NA	Other	Other	SVA_F	ARL4D	15.69	35.71	5.77	50.8	23.67	2.32	98.57	81.16
chr17:41528231:41528459:+	NA	NA	Other	Other	SVA_F	DHX8	15.69	35.71	5.77	50.8	23.67	2.32	98.57	81.16
chr1:74156149:74156445:-	NA	NA	SINE	Alu	AluY		7.32	NA	30.65	57.38	93.88	37.22	96.23	9.76
chr17:41571811:41572106:+	1	NA	SINE	Alu	AluSx3	ETV4	24.85	44.9	25.74	97.64	95.88	52.88	90.43	39.52
chr17:41571811:41572106:+	1	NA	SINE	Alu	AluSx3	DHX8	24.85	44.9	25.74	97.64	95.88	52.88	90.43	39.52
chr17:41578005:41578287:+	NA	NA	SINE	Alu	AluSc	ETV4	25.69	32.35	16.3	84.33	93.75	54.17	94.74	66.67
chr17:41578005:41578287:+	NA	NA	SINE	Alu	AluSc	DHX8	25.69	32.35	16.3	84.33	93.75	54.17	94.74	66.67
chr17:4161538:4161835:+	1	NA	SINE	Alu	AluY	UBE2G1	35.14	44.55	26.88	96	90.21	52.5	98.11	72.92
chr17:4161538:4161835:+	1	NA	SINE	Alu	AluY	ANKFY1	35.14	44.55	26.88	96	90.21	52.5	98.11	72.92
chr17:4162574:4162876:-	1	1	SINE	Alu	AluSz	UBE2G1	73.03	NA	61.45	96.62	96.67	39.89	93.75	76.79
chr17:4162574:4162876:-	1	1	SINE	Alu	AluSz	ANKFY1	73.03	NA	61.45	96.62	96.67	39.89	93.75	76.79
chr1:74162624:74162923:+	NA	NA	SINE	Alu	AluY		25.97	3.64	32.89	27.27	7.88	2.06	90.75	14.29
chr17:4163157:4163554:-	1	1	LINE	L2	L2a	UBE2G1	47.06	52.63	36.25	100	93.17	37.83	92.31	70
chr17:4163157:4163554:-	1	1	LINE	L2	L2a	ANKFY1	47.06	52.63	36.25	100	93.17	37.83	92.31	70
chr17:41633191:41633499:+	NA	NA	SINE	Alu	AluY	ETV4	11.94	27.03	30.11	37.4	94.6	4.47	86.05	17.59
chr17:41633191:41633499:+	NA	NA	SINE	Alu	AluY	DHX8	11.94	27.03	30.11	37.4	94.6	4.47	86.05	17.59
chr17:41634819:41635123:-	NA	NA	SINE	Alu	AluSc	DHX8	32.69	NA	NA	10	90.09	10.36	96.1	62.07
chr17:41634819:41635123:-	NA	NA	SINE	Alu	AluSc	ETV4	32.69	NA	NA	10	90.09	10.36	96.1	62.07
chr17:41649084:41649379:-	1	NA	SINE	Alu	AluY	ETV4	27.69	NA	32	23.4	94.4	11.67	100	73.17
chr17:41649084:41649379:-	1	NA	SINE	Alu	AluY	DHX8	27.69	NA	32	23.4	94.4	11.67	100	73.17
chr17:41664430:41664731:-	1	NA	SINE	Alu	AluY	ETV4	31.58	NA	31.37	8.5	95.67	22.5	86.76	72.09
chr17:41664430:41664731:-	1	NA	SINE	Alu	AluY	DHX8	31.58	NA	31.37	8.5	95.67	22.5	86.76	72.09
chr17:41665081:41665464:-	1	NA	LTR	ERVL-MaLR	THE1B	DHX8	31.76	NA	36.47	39.33	98.4	4.6	87.5	35
chr17:41665081:41665464:-	1	NA	LTR	ERVL-MaLR	THE1B	ETV4	31.76	NA	36.47	39.33	98.4	4.6	87.5	35
chr17:41672383:41672682:-	NA	1	SINE	Alu	AluSz	MEOX1	23.53	NA	45.24	46.33	94	6.2	100	33.33
chr17:41672383:41672682:-	NA	1	SINE	Alu	AluSz	ETV4	23.53	NA	45.24	46.33	94	6.2	100	33.33
chr17:41685096:41685402:-	1	1	SINE	Alu	AluY	ETV4	34.04	64	42.75	35.45	94	12	93.33	63.89
chr17:41685096:41685402:-	1	1	SINE	Alu	AluY	MEOX1	34.04	64	42.75	35.45	94	12	93.33	63.89
chr17:41686545:41686841:+	1	NA	SINE	Alu	AluSx	ETV4	44.71	NA	29.89	39.4	96.8	7.83	100	42.86
chr17:41686545:41686841:+	1	NA	SINE	Alu	AluSx	MEOX1	44.71	NA	29.89	39.4	96.8	7.83	100	42.86
chr17:41686920:41687357:-	1	NA	LTR	ERV1	LOR1b	MEOX1	40.48	NA	NA	68	91.5	2.75	80	0
chr17:41686920:41687357:-	1	NA	LTR	ERV1	LOR1b	ETV4	40.48	NA	NA	68	91.5	2.75	80	0
chr17:41687950:41688234:-	1	NA	SINE	Alu	AluSz6	MEOX1	23.53	NA	33.33	23	93.25	6.75	89.29	15.38
chr17:41687950:41688234:-	1	NA	SINE	Alu	AluSz6	ETV4	23.53	NA	33.33	23	93.25	6.75	89.29	15.38
chr17:41707949:41708243:+	NA	NA	SINE	Alu	AluJr	MEOX1	24.36	NA	45.76	0	97	26	92.59	46.67
chr17:41730879:41731175:-	NA	NA	SINE	Alu	AluSc	MEOX1	9.43	23.53	30.19	10.67	94.88	5.88	96.88	55.26
chr17:41741834:41742152:+	NA	NA	SINE	Alu	AluY	MEOX1	25.41	31.48	29.68	6.67	89.44	7.71	85.71	6.67
chr17:4177287:4177495:-	1	NA	SINE	Alu	AluY	UBE2G1	32.63	NA	21.59	0	48.37	44	100	55
chr17:4177287:4177495:-	1	NA	SINE	Alu	AluY	ANKFY1	32.63	NA	21.59	0	48.37	44	100	55
chr17:41780110:41780375:+	NA	NA	LTR	ERVL-MaLR	MLT1K	MEOX1	37.84	NA	NA	67	4.67	0.67	80	23.08
chr17:41866397:41866693:-	1	1	SINE	Alu	AluY	DUSP3	32.56	NA	16.67	0	5.45	0.29	88.24	46.15
chr17:41866397:41866693:-	1	1	SINE	Alu	AluY	SOST	32.56	NA	16.67	0	5.45	0.29	88.24	46.15
chr17:41866397:41866693:-	1	1	SINE	Alu	AluY	C17orf105	32.56	NA	16.67	0	5.45	0.29	88.24	46.15
chr17:41866397:41866693:-	1	1	SINE	Alu	AluY	MPP3	32.56	NA	16.67	0	5.45	0.29	88.24	46.15
chr17:41867171:41867701:-	1	NA	LINE	L1	L1MDa	MPP3	34.09	NA	28	26.5	68	5	57.14	55.56
chr17:41867171:41867701:-	1	NA	LINE	L1	L1MDa	DUSP3	34.09	NA	28	26.5	68	5	57.14	55.56
chr17:41867171:41867701:-	1	NA	LINE	L1	L1MDa	SOST	34.09	NA	28	26.5	68	5	57.14	55.56
chr17:41867171:41867701:-	1	NA	LINE	L1	L1MDa	C17orf105	34.09	NA	28	26.5	68	5	57.14	55.56
chr17:41867707:41868258:-	1	NA	LTR	ERV1	MER52A	SOST	19.5	36.31	23.1	24.75	91.54	8.15	81.12	62.96
chr17:41867707:41868258:-	1	NA	LTR	ERV1	MER52A	C17orf105	19.5	36.31	23.1	24.75	91.54	8.15	81.12	62.96
chr17:41867707:41868258:-	1	NA	LTR	ERV1	MER52A	DUSP3	19.5	36.31	23.1	24.75	91.54	8.15	81.12	62.96
chr17:41867707:41868258:-	1	NA	LTR	ERV1	MER52A	MPP3	19.5	36.31	23.1	24.75	91.54	8.15	81.12	62.96
chr17:41869882:41875976:-	1	1	LINE	L1	L1PA5	C17orf105	37.35	52.65	38.52	45	87.74	23.04	84.92	33.05
chr17:41869882:41875976:-	1	1	LINE	L1	L1PA5	SOST	37.35	52.65	38.52	45	87.74	23.04	84.92	33.05
chr17:41869882:41875976:-	1	1	LINE	L1	L1PA5	CD300LG	37.35	52.65	38.52	45	87.74	23.04	84.92	33.05
chr17:41869882:41875976:-	1	1	LINE	L1	L1PA5	DUSP3	37.35	52.65	38.52	45	87.74	23.04	84.92	33.05
chr17:41869882:41875976:-	1	1	LINE	L1	L1PA5	MPP3	37.35	52.65	38.52	45	87.74	23.04	84.92	33.05
chr17:41876000:41876297:-	1	1	SINE	Alu	AluSz6	DUSP3	NA	NA	35	57	98	14	85.71	50
chr17:41876000:41876297:-	1	1	SINE	Alu	AluSz6	SOST	NA	NA	35	57	98	14	85.71	50
chr17:41876000:41876297:-	1	1	SINE	Alu	AluSz6	CD300LG	NA	NA	35	57	98	14	85.71	50
chr17:41876000:41876297:-	1	1	SINE	Alu	AluSz6	C17orf105	NA	NA	35	57	98	14	85.71	50
chr17:41876000:41876297:-	1	1	SINE	Alu	AluSz6	MPP3	NA	NA	35	57	98	14	85.71	50
chr17:41883976:41884275:-	1	1	SINE	Alu	AluSq2	DUSP3	62.75	NA	37.25	100	98.33	43.33	97.22	68.18
chr17:41883976:41884275:-	1	1	SINE	Alu	AluSq2	SOST	62.75	NA	37.25	100	98.33	43.33	97.22	68.18
chr17:41883976:41884275:-	1	1	SINE	Alu	AluSq2	CD300LG	62.75	NA	37.25	100	98.33	43.33	97.22	68.18
chr17:41883976:41884275:-	1	1	SINE	Alu	AluSq2	C17orf105	62.75	NA	37.25	100	98.33	43.33	97.22	68.18
chr17:41883976:41884275:-	1	1	SINE	Alu	AluSq2	MPP3	62.75	NA	37.25	100	98.33	43.33	97.22	68.18
chr17:41886965:41887265:+	1	NA	SINE	Alu	AluY	MPP3	80	NA	54.43	100	99.25	57.42	94.69	61.33
chr17:41886965:41887265:+	1	NA	SINE	Alu	AluY	DUSP3	80	NA	54.43	100	99.25	57.42	94.69	61.33
chr17:41886965:41887265:+	1	NA	SINE	Alu	AluY	C17orf105	80	NA	54.43	100	99.25	57.42	94.69	61.33
chr17:41886965:41887265:+	1	NA	SINE	Alu	AluY	CD300LG	80	NA	54.43	100	99.25	57.42	94.69	61.33
chr17:41912638:41912900:+	1	NA	SINE	Alu	AluSc8	CD300LG	28.71	28.57	31.29	85	95.45	25.45	89.06	28.85
chr17:41912638:41912900:+	1	NA	SINE	Alu	AluSc8	C17orf105	28.71	28.57	31.29	85	95.45	25.45	89.06	28.85
chr17:41912638:41912900:+	1	NA	SINE	Alu	AluSc8	MPP2	28.71	28.57	31.29	85	95.45	25.45	89.06	28.85
chr17:41912638:41912900:+	1	NA	SINE	Alu	AluSc8	MPP3	28.71	28.57	31.29	85	95.45	25.45	89.06	28.85
chr17:41913692:41914000:+	1	NA	SINE	Alu	AluY	C17orf105	36.49	NA	35.14	100	94.25	38.38	90.16	43.1
chr17:41913692:41914000:+	1	NA	SINE	Alu	AluY	CD300LG	36.49	NA	35.14	100	94.25	38.38	90.16	43.1
chr17:41913692:41914000:+	1	NA	SINE	Alu	AluY	MPP2	36.49	NA	35.14	100	94.25	38.38	90.16	43.1
chr17:41913692:41914000:+	1	NA	SINE	Alu	AluY	MPP3	36.49	NA	35.14	100	94.25	38.38	90.16	43.1
chr17:41946276:41946587:+	NA	NA	SINE	Alu	AluSz	FAM215A	25.49	36.11	30.14	37.33	91.67	7.83	77.78	50.88
chr17:41946276:41946587:+	NA	NA	SINE	Alu	AluSz	MPP3	25.49	36.11	30.14	37.33	91.67	7.83	77.78	50.88
chr17:41946276:41946587:+	NA	NA	SINE	Alu	AluSz	CD300LG	25.49	36.11	30.14	37.33	91.67	7.83	77.78	50.88
chr17:41946276:41946587:+	NA	NA	SINE	Alu	AluSz	MPP2	25.49	36.11	30.14	37.33	91.67	7.83	77.78	50.88
chr1:74196376:74196684:+	NA	1	SINE	Alu	AluSq		NA	NA	54.9	0	96.67	36.17	100	18.42
chr17:41997220:41997523:-	1	NA	SINE	Alu	AluY	PPY	41.03	NA	18.03	26.5	80.33	10.11	83.33	47.62
chr17:41997220:41997523:-	1	NA	SINE	Alu	AluY	MPP2	41.03	NA	18.03	26.5	80.33	10.11	83.33	47.62
chr17:41997220:41997523:-	1	NA	SINE	Alu	AluY	RP11-527L4.2	41.03	NA	18.03	26.5	80.33	10.11	83.33	47.62
chr17:41997220:41997523:-	1	NA	SINE	Alu	AluY	PYY	41.03	NA	18.03	26.5	80.33	10.11	83.33	47.62
chr17:41997220:41997523:-	1	NA	SINE	Alu	AluY	FAM215A	41.03	NA	18.03	26.5	80.33	10.11	83.33	47.62
chr17:42038901:42039191:-	1	NA	SINE	Alu	AluSx	PYY	19.28	44.12	33.12	53	95	12.89	91.94	57.69
chr17:42038901:42039191:-	1	NA	SINE	Alu	AluSx	FAM215A	19.28	44.12	33.12	53	95	12.89	91.94	57.69
chr17:42038901:42039191:-	1	NA	SINE	Alu	AluSx	RP11-527L4.2	19.28	44.12	33.12	53	95	12.89	91.94	57.69
chr17:42038901:42039191:-	1	NA	SINE	Alu	AluSx	NAGS	19.28	44.12	33.12	53	95	12.89	91.94	57.69
chr17:42038901:42039191:-	1	NA	SINE	Alu	AluSx	TMEM101	19.28	44.12	33.12	53	95	12.89	91.94	57.69
chr17:42038901:42039191:-	1	NA	SINE	Alu	AluSx	PPY	19.28	44.12	33.12	53	95	12.89	91.94	57.69
chr17:42050075:42050380:-	NA	NA	SINE	Alu	AluSc	PYY	16.48	31.88	12.37	36	90.57	8.86	89.19	48.45
chr17:42050075:42050380:-	NA	NA	SINE	Alu	AluSc	RP11-527L4.2	16.48	31.88	12.37	36	90.57	8.86	89.19	48.45
chr17:42050075:42050380:-	NA	NA	SINE	Alu	AluSc	NAGS	16.48	31.88	12.37	36	90.57	8.86	89.19	48.45
chr17:42050075:42050380:-	NA	NA	SINE	Alu	AluSc	TMEM101	16.48	31.88	12.37	36	90.57	8.86	89.19	48.45
chr17:42050075:42050380:-	NA	NA	SINE	Alu	AluSc	PPY	16.48	31.88	12.37	36	90.57	8.86	89.19	48.45
chr17:4211366:4211654:+	NA	NA	SINE	Alu	AluSp	ANKFY1	34.72	NA	12.5	78.78	87.5	46.55	88.46	61.29
chr17:4211366:4211654:+	NA	NA	SINE	Alu	AluSp	UBE2G1	34.72	NA	12.5	78.78	87.5	46.55	88.46	61.29
chr17:42123793:42124099:+	1	NA	SINE	Alu	AluY	HDAC5	13.25	37.14	15.62	0	9.23	42.2	93.02	25
chr17:42123793:42124099:+	1	NA	SINE	Alu	AluY	PYY	13.25	37.14	15.62	0	9.23	42.2	93.02	25
chr17:42123793:42124099:+	1	NA	SINE	Alu	AluY	G6PC3	13.25	37.14	15.62	0	9.23	42.2	93.02	25
chr17:42123793:42124099:+	1	NA	SINE	Alu	AluY	TMEM101	13.25	37.14	15.62	0	9.23	42.2	93.02	25
chr17:42123793:42124099:+	1	NA	SINE	Alu	AluY	LSM12	13.25	37.14	15.62	0	9.23	42.2	93.02	25
chr17:42123793:42124099:+	1	NA	SINE	Alu	AluY	NAGS	13.25	37.14	15.62	0	9.23	42.2	93.02	25
chr17:42124112:42124397:-	1	1	SINE	Alu	AluSx3	PYY	43.94	71.43	59.26	96.27	81.85	46.43	94.34	62.67
chr17:42124112:42124397:-	1	1	SINE	Alu	AluSx3	HDAC5	43.94	71.43	59.26	96.27	81.85	46.43	94.34	62.67
chr17:42124112:42124397:-	1	1	SINE	Alu	AluSx3	TMEM101	43.94	71.43	59.26	96.27	81.85	46.43	94.34	62.67
chr17:42124112:42124397:-	1	1	SINE	Alu	AluSx3	LSM12	43.94	71.43	59.26	96.27	81.85	46.43	94.34	62.67
chr17:42124112:42124397:-	1	1	SINE	Alu	AluSx3	NAGS	43.94	71.43	59.26	96.27	81.85	46.43	94.34	62.67
chr17:42124112:42124397:-	1	1	SINE	Alu	AluSx3	G6PC3	43.94	71.43	59.26	96.27	81.85	46.43	94.34	62.67
chr17:42134379:42134515:+	1	NA	SINE	Alu	FRAM	HDAC5	45.92	NA	31	98	96.6	48.8	92.59	44.44
chr17:42134379:42134515:+	1	NA	SINE	Alu	FRAM	G6PC3	45.92	NA	31	98	96.6	48.8	92.59	44.44
chr17:42134379:42134515:+	1	NA	SINE	Alu	FRAM	TMEM101	45.92	NA	31	98	96.6	48.8	92.59	44.44
chr17:42134379:42134515:+	1	NA	SINE	Alu	FRAM	LSM12	45.92	NA	31	98	96.6	48.8	92.59	44.44
chr17:42134379:42134515:+	1	NA	SINE	Alu	FRAM	NAGS	45.92	NA	31	98	96.6	48.8	92.59	44.44
chr17:42134515:42134813:-	1	1	SINE	Alu	AluY	HDAC5	25	39.29	32.35	0	89.9	57.64	99.23	70.41
chr17:42134515:42134813:-	1	1	SINE	Alu	AluY	TMEM101	25	39.29	32.35	0	89.9	57.64	99.23	70.41
chr17:42134515:42134813:-	1	1	SINE	Alu	AluY	LSM12	25	39.29	32.35	0	89.9	57.64	99.23	70.41
chr17:42134515:42134813:-	1	1	SINE	Alu	AluY	NAGS	25	39.29	32.35	0	89.9	57.64	99.23	70.41
chr17:42134515:42134813:-	1	1	SINE	Alu	AluY	G6PC3	25	39.29	32.35	0	89.9	57.64	99.23	70.41
chr17:42135918:42136218:+	1	NA	SINE	Alu	AluSx3	HDAC5	36.14	28.57	25.93	97.14	98.88	52.4	92.68	60.56
chr17:42135918:42136218:+	1	NA	SINE	Alu	AluSx3	G6PC3	36.14	28.57	25.93	97.14	98.88	52.4	92.68	60.56
chr17:42135918:42136218:+	1	NA	SINE	Alu	AluSx3	NAGS	36.14	28.57	25.93	97.14	98.88	52.4	92.68	60.56
chr17:42135918:42136218:+	1	NA	SINE	Alu	AluSx3	LSM12	36.14	28.57	25.93	97.14	98.88	52.4	92.68	60.56
chr17:42135918:42136218:+	1	NA	SINE	Alu	AluSx3	TMEM101	36.14	28.57	25.93	97.14	98.88	52.4	92.68	60.56
chr1:74213709:74213984:-	NA	1	SINE	Alu	AluSz		13.95	NA	45.24	50	75.43	17.71	84.62	0
chr17:4219997:4220253:+	NA	NA	SINE	Alu	AluJr	UBE2G1	6.25	30.56	4.88	100	93.67	55	91.67	20
chr17:42214158:42214454:+	1	NA	SINE	Alu	AluSp	C17orf53	NA	NA	41.3	0	84	8.6	76	41.18
chr17:42214158:42214454:+	1	NA	SINE	Alu	AluSp	HDAC5	NA	NA	41.3	0	84	8.6	76	41.18
chr17:42214158:42214454:+	1	NA	SINE	Alu	AluSp	ASB16	NA	NA	41.3	0	84	8.6	76	41.18
chr17:42214158:42214454:+	1	NA	SINE	Alu	AluSp	TMUB2	NA	NA	41.3	0	84	8.6	76	41.18
chr17:42214562:42214830:-	1	NA	SINE	Alu	AluSg	ASB16	34.69	NA	20.24	0	90.2	4.2	97.06	72.73
chr17:42214562:42214830:-	1	NA	SINE	Alu	AluSg	TMUB2	34.69	NA	20.24	0	90.2	4.2	97.06	72.73
chr17:42214562:42214830:-	1	NA	SINE	Alu	AluSg	C17orf53	34.69	NA	20.24	0	90.2	4.2	97.06	72.73
chr17:42214562:42214830:-	1	NA	SINE	Alu	AluSg	HDAC5	34.69	NA	20.24	0	90.2	4.2	97.06	72.73
chr17:42239979:42240280:-	1	NA	SINE	Alu	AluY	ASB16	14.29	36	7.69	100	94.33	39.92	100	63.64
chr17:42239979:42240280:-	1	NA	SINE	Alu	AluY	TMUB2	14.29	36	7.69	100	94.33	39.92	100	63.64
chr17:42239979:42240280:-	1	NA	SINE	Alu	AluY	C17orf53	14.29	36	7.69	100	94.33	39.92	100	63.64
chr17:42239979:42240280:-	1	NA	SINE	Alu	AluY	HDAC5	14.29	36	7.69	100	94.33	39.92	100	63.64
chr17:42239979:42240280:-	1	NA	SINE	Alu	AluY	UBTF	14.29	36	7.69	100	94.33	39.92	100	63.64
chr17:42239979:42240280:-	1	NA	SINE	Alu	AluY	ATXN7L3	14.29	36	7.69	100	94.33	39.92	100	63.64
chr17:42240366:42240472:-	1	NA	SINE	Alu	AluSx	ASB16	50.94	NA	40.98	100	98	54.25	93.75	65.62
chr17:42240366:42240472:-	1	NA	SINE	Alu	AluSx	TMUB2	50.94	NA	40.98	100	98	54.25	93.75	65.62
chr17:42240366:42240472:-	1	NA	SINE	Alu	AluSx	C17orf53	50.94	NA	40.98	100	98	54.25	93.75	65.62
chr17:42240366:42240472:-	1	NA	SINE	Alu	AluSx	HDAC5	50.94	NA	40.98	100	98	54.25	93.75	65.62
chr17:42240366:42240472:-	1	NA	SINE	Alu	AluSx	UBTF	50.94	NA	40.98	100	98	54.25	93.75	65.62
chr17:42240366:42240472:-	1	NA	SINE	Alu	AluSx	ATXN7L3	50.94	NA	40.98	100	98	54.25	93.75	65.62
chr17:42242371:42242674:-	1	NA	SINE	Alu	AluY	C17orf53	7.69	33.33	12.97	52.56	86.92	11.38	94.81	63.22
chr17:42242371:42242674:-	1	NA	SINE	Alu	AluY	HDAC5	7.69	33.33	12.97	52.56	86.92	11.38	94.81	63.22
chr17:42242371:42242674:-	1	NA	SINE	Alu	AluY	UBTF	7.69	33.33	12.97	52.56	86.92	11.38	94.81	63.22
chr17:42242371:42242674:-	1	NA	SINE	Alu	AluY	ATXN7L3	7.69	33.33	12.97	52.56	86.92	11.38	94.81	63.22
chr17:42242371:42242674:-	1	NA	SINE	Alu	AluY	ASB16	7.69	33.33	12.97	52.56	86.92	11.38	94.81	63.22
chr17:42242371:42242674:-	1	NA	SINE	Alu	AluY	TMUB2	7.69	33.33	12.97	52.56	86.92	11.38	94.81	63.22
chr17:4228090:4228407:+	1	1	SINE	Alu	AluY	UBE2G1	32.94	20.41	44.59	100	96.28	52.28	94.95	40.12
chr17:4228859:4230176:+	1	1	LINE	L1	L1MB4	UBE2G1	32.43	NA	NA	100	87.6	41.67	76.92	31.03
chr17:42363584:42363919:+	NA	NA	SINE	Alu	AluSx1	AC003043.1	31.43	6.38	7.55	12.33	96.14	14.75	96.49	52.27
chr17:42363584:42363919:+	NA	NA	SINE	Alu	AluSx1	RUNDC3A	31.43	6.38	7.55	12.33	96.14	14.75	96.49	52.27
chr17:42363584:42363919:+	NA	NA	SINE	Alu	AluSx1	AC003102.1	31.43	6.38	7.55	12.33	96.14	14.75	96.49	52.27
chr17:42363584:42363919:+	NA	NA	SINE	Alu	AluSx1	SLC4A1	31.43	6.38	7.55	12.33	96.14	14.75	96.49	52.27
chr17:42363584:42363919:+	NA	NA	SINE	Alu	AluSx1	SLC25A39	31.43	6.38	7.55	12.33	96.14	14.75	96.49	52.27
chr17:4236834:4237130:+	NA	NA	SINE	Alu	AluSc8	UBE2G1	34.78	NA	13.25	94.5	97.33	43.29	97.92	20.83
chr17:42370736:42371488:-	1	1	LTR	ERVL	ERVL-E-int	AC003043.1	27.75	31.43	23.85	91.5	94.89	40.33	89.13	35.29
chr17:42370736:42371488:-	1	1	LTR	ERVL	ERVL-E-int	SLC4A1	27.75	31.43	23.85	91.5	94.89	40.33	89.13	35.29
chr17:42370736:42371488:-	1	1	LTR	ERVL	ERVL-E-int	RUNDC3A	27.75	31.43	23.85	91.5	94.89	40.33	89.13	35.29
chr17:42370736:42371488:-	1	1	LTR	ERVL	ERVL-E-int	AC003102.1	27.75	31.43	23.85	91.5	94.89	40.33	89.13	35.29
chr17:42370736:42371488:-	1	1	LTR	ERVL	ERVL-E-int	SLC25A39	27.75	31.43	23.85	91.5	94.89	40.33	89.13	35.29
chr17:42505888:42506166:+	1	NA	SINE	Alu	AluJb	ITGA2B	26.98	NA	37.5	100	92.5	32.5	97.62	88.89
chr17:42505888:42506166:+	1	NA	SINE	Alu	AluJb	GPATCH8	26.98	NA	37.5	100	92.5	32.5	97.62	88.89
chr17:4251566:4251866:+	NA	NA	SINE	Alu	AluYa5	UBE2G1	NA	NA	39.68	85	94.27	57.18	91.49	45.83
chr17:42524206:42524503:-	1	NA	SINE	Alu	AluSz	GPATCH8	NA	NA	55.81	96.5	94.6	39.4	94.12	85.71
chr17:42524529:42524824:-	1	NA	SINE	Alu	AluSg	GPATCH8	35.29	NA	30	94.5	97	33.25	93.75	66.67
chr17:42552784:42553090:+	1	NA	SINE	Alu	AluY	GPATCH8	34.09	42.86	23.28	0	85.44	44.09	82.26	55.17
chr17:42565290:42565590:-	1	NA	SINE	Alu	AluSc8	GPATCH8	60	NA	69.44	89	94.57	40	100	64.79
chr17:42565729:42566038:-	1	NA	SINE	Alu	AluSx	GPATCH8	50.75	47.5	41.46	88.33	94.62	46.25	88.57	63.64
chr17:42568577:42568876:+	1	NA	SINE	Alu	AluSg7	GPATCH8	NA	NA	38.6	6.67	83.29	43.14	86.67	54.17
chr17:42583643:42583848:+	NA	NA	SINE	Alu	AluSx	GPATCH8	25	36	28.26	0	85	35.67	86.67	67.74
chr17:42586604:42586765:+	NA	NA	SINE	Alu	FRAM	GPATCH8	18.33	NA	33.33	43.5	90.33	5	80	76.47
chr17:42586604:42586765:+	NA	NA	SINE	Alu	FRAM	FZD2	18.33	NA	33.33	43.5	90.33	5	80	76.47
chr17:42590524:42590837:+	1	NA	SINE	Alu	AluYb9	FZD2	38.36	31.58	25.76	16.11	8.31	0.69	90.43	51.61
chr17:42590524:42590837:+	1	NA	SINE	Alu	AluYb9	GPATCH8	38.36	31.58	25.76	16.11	8.31	0.69	90.43	51.61
chr17:42604091:42604401:-	1	1	SINE	Alu	AluSx1	GPATCH8	56.36	53.85	55.68	77.17	97	18.17	90.24	70.83
chr17:42604091:42604401:-	1	1	SINE	Alu	AluSx1	FZD2	56.36	53.85	55.68	77.17	97	18.17	90.24	70.83
chr17:42605149:42606586:+	1	1	LTR	ERV1	LTR12C	FZD2	35.81	46.46	33.2	37.38	90.6	17.46	90.87	68.42
chr17:42605149:42606586:+	1	1	LTR	ERV1	LTR12C	GPATCH8	35.81	46.46	33.2	37.38	90.6	17.46	90.87	68.42
chr17:42615116:42615622:-	1	NA	LTR	ERV1	LTR12B	GPATCH8	47.06	84.44	62.35	61	89	37.6	97.06	75
chr17:42615116:42615622:-	1	NA	LTR	ERV1	LTR12B	FZD2	47.06	84.44	62.35	61	89	37.6	97.06	75
chr17:42623946:42624064:+	NA	NA	SINE	Alu	FRAM	FZD2	NA	NA	48.28	60	97	3.67	100	NA
chr17:42623946:42624064:+	NA	NA	SINE	Alu	FRAM	GPATCH8	NA	NA	48.28	60	97	3.67	100	NA
chr17:42645411:42646847:+	1	1	LTR	ERV1	LTR12C	FZD2	37.37	40.96	30.12	34	1.11	3.12	89.8	59.73
chr17:42648167:42648317:-	1	NA	SINE	Alu	AluY	FZD2	37.66	24.59	10.13	18	80.44	7.43	94.44	58.54
chr17:427260:427544:+	NA	NA	SINE	Alu	AluSx	VPS53	30.77	NA	NA	93	86.43	59.13	97.14	63.64
chr17:42732487:42732787:+	1	NA	SINE	Alu	AluSc	CCDC43	33.86	46.67	30.13	24.65	2.45	1.35	86.49	48.53
chr17:42732487:42732787:+	1	NA	SINE	Alu	AluSc	C17orf104	33.86	46.67	30.13	24.65	2.45	1.35	86.49	48.53
chr17:42735221:42735513:-	1	1	SINE	Alu	AluSx1	C17orf104	27.97	37.21	27.23	100	1	24.1	94.38	53.19
chr17:42735221:42735513:-	1	1	SINE	Alu	AluSx1	CCDC43	27.97	37.21	27.23	100	1	24.1	94.38	53.19
chr17:42741456:42741758:+	NA	NA	SINE	Alu	AluSx3	DBF4B	16.85	22.64	34.45	92.62	95.45	57.64	95	39.34
chr17:42741456:42741758:+	NA	NA	SINE	Alu	AluSx3	C17orf104	16.85	22.64	34.45	92.62	95.45	57.64	95	39.34
chr17:42741456:42741758:+	NA	NA	SINE	Alu	AluSx3	CCDC43	16.85	22.64	34.45	92.62	95.45	57.64	95	39.34
chr17:42759943:42760235:+	1	NA	SINE	Alu	AluY	CCDC43	20.97	42.42	23.73	100	80.06	48.06	85.71	37.19
chr17:42759943:42760235:+	1	NA	SINE	Alu	AluY	DBF4B	20.97	42.42	23.73	100	80.06	48.06	85.71	37.19
chr17:42759943:42760235:+	1	NA	SINE	Alu	AluY	C17orf104	20.97	42.42	23.73	100	80.06	48.06	85.71	37.19
chr17:4276324:4276610:-	1	NA	SINE	Alu	AluSc5	UBE2G1	36.23	41.03	26.92	20.67	93.67	1.33	96.08	80.95
chr17:42763286:42763580:-	1	NA	SINE	Alu	AluY	CCDC43	30.47	23.53	33.65	100	93.09	44.58	86.96	50.63
chr17:42763286:42763580:-	1	NA	SINE	Alu	AluY	DBF4B	30.47	23.53	33.65	100	93.09	44.58	86.96	50.63
chr17:42763286:42763580:-	1	NA	SINE	Alu	AluY	C17orf104	30.47	23.53	33.65	100	93.09	44.58	86.96	50.63
chr17:42781167:42781462:-	NA	NA	SINE	Alu	AluSp	DBF4B	9.33	NA	32	25	94.57	6.43	93.33	45.95
chr17:42781167:42781462:-	NA	NA	SINE	Alu	AluSp	C17orf104	9.33	NA	32	25	94.57	6.43	93.33	45.95
chr17:42781167:42781462:-	NA	NA	SINE	Alu	AluSp	CCDC43	9.33	NA	32	25	94.57	6.43	93.33	45.95
chr17:42795518:42795807:+	NA	NA	SINE	Alu	AluSc	DBF4B	24.59	20.69	31.58	92.5	91.5	35.4	98.41	33.33
chr17:42795518:42795807:+	NA	NA	SINE	Alu	AluSc	C17orf104	24.59	20.69	31.58	92.5	91.5	35.4	98.41	33.33
chr17:42795518:42795807:+	NA	NA	SINE	Alu	AluSc	ADAM11	24.59	20.69	31.58	92.5	91.5	35.4	98.41	33.33
chr17:42795518:42795807:+	NA	NA	SINE	Alu	AluSc	CCDC43	24.59	20.69	31.58	92.5	91.5	35.4	98.41	33.33
chr17:42810251:42810549:+	1	1	SINE	Alu	AluY	CCDC43	24.77	30.77	21.88	93.33	90.83	45.2	93.55	51.43
chr17:42810251:42810549:+	1	1	SINE	Alu	AluY	C17orf104	24.77	30.77	21.88	93.33	90.83	45.2	93.55	51.43
chr17:42810251:42810549:+	1	1	SINE	Alu	AluY	ADAM11	24.77	30.77	21.88	93.33	90.83	45.2	93.55	51.43
chr17:42810251:42810549:+	1	1	SINE	Alu	AluY	DBF4B	24.77	30.77	21.88	93.33	90.83	45.2	93.55	51.43
chr17:42833072:42833320:+	1	NA	SINE	Alu	AluSp	GJC1	33.93	NA	9.3	0	90.43	11.12	86.84	50
chr17:42833072:42833320:+	1	NA	SINE	Alu	AluSp	DBF4B	33.93	NA	9.3	0	90.43	11.12	86.84	50
chr17:42833072:42833320:+	1	NA	SINE	Alu	AluSp	ADAM11	33.93	NA	9.3	0	90.43	11.12	86.84	50
chr17:42833675:42834002:+	NA	NA	SINE	Alu	AluSx3	ADAM11	31.25	NA	15.62	4	86.8	3.8	100	100
chr17:42833675:42834002:+	NA	NA	SINE	Alu	AluSx3	DBF4B	31.25	NA	15.62	4	86.8	3.8	100	100
chr17:42833675:42834002:+	NA	NA	SINE	Alu	AluSx3	GJC1	31.25	NA	15.62	4	86.8	3.8	100	100
chr17:4287636:4287938:+	1	NA	SINE	Alu	AluSp	SPNS3	35.29	NA	29.17	0	95	27	84.62	55.32
chr17:4287636:4287938:+	1	NA	SINE	Alu	AluSp	UBE2G1	35.29	NA	29.17	0	95	27	84.62	55.32
chr17:42885848:42886144:+	1	NA	SINE	Alu	AluJb	GJC1	46.34	NA	37.66	14	96.67	7	88.07	76.47
chr17:42885848:42886144:+	1	NA	SINE	Alu	AluJb	EFTUD2	46.34	NA	37.66	14	96.67	7	88.07	76.47
chr17:42885848:42886144:+	1	NA	SINE	Alu	AluJb	ADAM11	46.34	NA	37.66	14	96.67	7	88.07	76.47
chr17:42885848:42886144:+	1	NA	SINE	Alu	AluJb	HIGD1B	46.34	NA	37.66	14	96.67	7	88.07	76.47
chr17:42886163:42886478:+	1	NA	SINE	Alu	AluSp	GJC1	39.44	NA	26.32	0	98.75	3.8	97.62	33.33
chr17:42886163:42886478:+	1	NA	SINE	Alu	AluSp	EFTUD2	39.44	NA	26.32	0	98.75	3.8	97.62	33.33
chr17:42886163:42886478:+	1	NA	SINE	Alu	AluSp	ADAM11	39.44	NA	26.32	0	98.75	3.8	97.62	33.33
chr17:42886163:42886478:+	1	NA	SINE	Alu	AluSp	HIGD1B	39.44	NA	26.32	0	98.75	3.8	97.62	33.33
chr17:42889090:42889394:+	NA	NA	SINE	Alu	AluSx	GJC1	10	32.61	21.88	87.86	91.92	32.58	93.48	68.52
chr17:42889090:42889394:+	NA	NA	SINE	Alu	AluSx	EFTUD2	10	32.61	21.88	87.86	91.92	32.58	93.48	68.52
chr17:42889090:42889394:+	NA	NA	SINE	Alu	AluSx	ADAM11	10	32.61	21.88	87.86	91.92	32.58	93.48	68.52
chr17:42889090:42889394:+	NA	NA	SINE	Alu	AluSx	HIGD1B	10	32.61	21.88	87.86	91.92	32.58	93.48	68.52
chr17:42933349:42933522:+	NA	NA	SINE	Alu	AluJb	EFTUD2	NA	NA	33.33	0	92.67	65	100	100
chr17:42933349:42933522:+	NA	NA	SINE	Alu	AluJb	GJC1	NA	NA	33.33	0	92.67	65	100	100
chr17:42933349:42933522:+	NA	NA	SINE	Alu	AluJb	GFAP	NA	NA	33.33	0	92.67	65	100	100
chr17:42933349:42933522:+	NA	NA	SINE	Alu	AluJb	FAM187A	NA	NA	33.33	0	92.67	65	100	100
chr17:42933349:42933522:+	NA	NA	SINE	Alu	AluJb	CCDC103	NA	NA	33.33	0	92.67	65	100	100
chr17:42933349:42933522:+	NA	NA	SINE	Alu	AluJb	HIGD1B	NA	NA	33.33	0	92.67	65	100	100
chr17:42972581:42972884:+	NA	NA	SINE	Alu	AluSx	HIGD1B	34.04	NA	23.08	97.8	91.75	60.5	100	59.46
chr17:42972581:42972884:+	NA	NA	SINE	Alu	AluSx	CCDC103	34.04	NA	23.08	97.8	91.75	60.5	100	59.46
chr17:42972581:42972884:+	NA	NA	SINE	Alu	AluSx	KIF18B	34.04	NA	23.08	97.8	91.75	60.5	100	59.46
chr17:42972581:42972884:+	NA	NA	SINE	Alu	AluSx	GFAP	34.04	NA	23.08	97.8	91.75	60.5	100	59.46
chr17:42972581:42972884:+	NA	NA	SINE	Alu	AluSx	EFTUD2	34.04	NA	23.08	97.8	91.75	60.5	100	59.46
chr17:42972581:42972884:+	NA	NA	SINE	Alu	AluSx	FAM187A	34.04	NA	23.08	97.8	91.75	60.5	100	59.46
chr17:43002536:43002829:+	1	NA	SINE	Alu	AluY	GFAP	35.29	NA	29.73	34.33	94.73	12.38	90.23	66.67
chr17:43002536:43002829:+	1	NA	SINE	Alu	AluY	C1QL1	35.29	NA	29.73	34.33	94.73	12.38	90.23	66.67
chr17:43002536:43002829:+	1	NA	SINE	Alu	AluY	EFTUD2	35.29	NA	29.73	34.33	94.73	12.38	90.23	66.67
chr17:43002536:43002829:+	1	NA	SINE	Alu	AluY	FAM187A	35.29	NA	29.73	34.33	94.73	12.38	90.23	66.67
chr17:43002536:43002829:+	1	NA	SINE	Alu	AluY	CCDC103	35.29	NA	29.73	34.33	94.73	12.38	90.23	66.67
chr17:43002536:43002829:+	1	NA	SINE	Alu	AluY	KIF18B	35.29	NA	29.73	34.33	94.73	12.38	90.23	66.67
chr17:43015392:43015683:-	1	1	SINE	Alu	AluSq2	KIF18B	81.63	87.76	NA	82.25	98.8	79.6	91.67	79.37
chr17:43015392:43015683:-	1	1	SINE	Alu	AluSq2	CCDC103	81.63	87.76	NA	82.25	98.8	79.6	91.67	79.37
chr17:43015392:43015683:-	1	1	SINE	Alu	AluSq2	FAM187A	81.63	87.76	NA	82.25	98.8	79.6	91.67	79.37
chr17:43015392:43015683:-	1	1	SINE	Alu	AluSq2	EFTUD2	81.63	87.76	NA	82.25	98.8	79.6	91.67	79.37
chr17:43015392:43015683:-	1	1	SINE	Alu	AluSq2	C1QL1	81.63	87.76	NA	82.25	98.8	79.6	91.67	79.37
chr17:43015392:43015683:-	1	1	SINE	Alu	AluSq2	GFAP	81.63	87.76	NA	82.25	98.8	79.6	91.67	79.37
chr17:43016130:43016442:+	1	1	SINE	Alu	AluSp	CCDC103	NA	NA	58.33	100	93.5	75	98.04	62.5
chr17:43016130:43016442:+	1	1	SINE	Alu	AluSp	KIF18B	NA	NA	58.33	100	93.5	75	98.04	62.5
chr17:43016130:43016442:+	1	1	SINE	Alu	AluSp	FAM187A	NA	NA	58.33	100	93.5	75	98.04	62.5
chr17:43016130:43016442:+	1	1	SINE	Alu	AluSp	GFAP	NA	NA	58.33	100	93.5	75	98.04	62.5
chr17:43016130:43016442:+	1	1	SINE	Alu	AluSp	EFTUD2	NA	NA	58.33	100	93.5	75	98.04	62.5
chr17:43016130:43016442:+	1	1	SINE	Alu	AluSp	C1QL1	NA	NA	58.33	100	93.5	75	98.04	62.5
chr17:43016457:43016764:+	1	1	SINE	Alu	AluSx1	KIF18B	59.05	62.5	47.9	97.09	92.58	77.42	81.67	46.88
chr17:43016457:43016764:+	1	1	SINE	Alu	AluSx1	CCDC103	59.05	62.5	47.9	97.09	92.58	77.42	81.67	46.88
chr17:43016457:43016764:+	1	1	SINE	Alu	AluSx1	C1QL1	59.05	62.5	47.9	97.09	92.58	77.42	81.67	46.88
chr17:43016457:43016764:+	1	1	SINE	Alu	AluSx1	EFTUD2	59.05	62.5	47.9	97.09	92.58	77.42	81.67	46.88
chr17:43016457:43016764:+	1	1	SINE	Alu	AluSx1	GFAP	59.05	62.5	47.9	97.09	92.58	77.42	81.67	46.88
chr17:43016457:43016764:+	1	1	SINE	Alu	AluSx1	FAM187A	59.05	62.5	47.9	97.09	92.58	77.42	81.67	46.88
chr17:43017177:43017444:-	1	NA	SINE	Alu	AluSz	FAM187A	41.24	23.53	24.35	96.89	97.3	39.9	92	28.89
chr17:43017177:43017444:-	1	NA	SINE	Alu	AluSz	GFAP	41.24	23.53	24.35	96.89	97.3	39.9	92	28.89
chr17:43017177:43017444:-	1	NA	SINE	Alu	AluSz	C1QL1	41.24	23.53	24.35	96.89	97.3	39.9	92	28.89
chr17:43017177:43017444:-	1	NA	SINE	Alu	AluSz	EFTUD2	41.24	23.53	24.35	96.89	97.3	39.9	92	28.89
chr17:43017177:43017444:-	1	NA	SINE	Alu	AluSz	CCDC103	41.24	23.53	24.35	96.89	97.3	39.9	92	28.89
chr17:43017177:43017444:-	1	NA	SINE	Alu	AluSz	KIF18B	41.24	23.53	24.35	96.89	97.3	39.9	92	28.89
chr17:43020466:43020767:-	1	1	SINE	Alu	AluY	CCDC103	31.25	NA	44.44	92	71.57	36.06	95.7	35.71
chr17:43020466:43020767:-	1	1	SINE	Alu	AluY	KIF18B	31.25	NA	44.44	92	71.57	36.06	95.7	35.71
chr17:43020466:43020767:-	1	1	SINE	Alu	AluY	GFAP	31.25	NA	44.44	92	71.57	36.06	95.7	35.71
chr17:43020466:43020767:-	1	1	SINE	Alu	AluY	C1QL1	31.25	NA	44.44	92	71.57	36.06	95.7	35.71
chr17:43020466:43020767:-	1	1	SINE	Alu	AluY	EFTUD2	31.25	NA	44.44	92	71.57	36.06	95.7	35.71
chr17:43020466:43020767:-	1	1	SINE	Alu	AluY	FAM187A	31.25	NA	44.44	92	71.57	36.06	95.7	35.71
chr17:43021063:43021379:-	1	1	SINE	Alu	AluJr	C1QL1	NA	NA	46.34	100	94.67	36	80	69.23
chr17:43021063:43021379:-	1	1	SINE	Alu	AluJr	EFTUD2	NA	NA	46.34	100	94.67	36	80	69.23
chr17:43021063:43021379:-	1	1	SINE	Alu	AluJr	GFAP	NA	NA	46.34	100	94.67	36	80	69.23
chr17:43021063:43021379:-	1	1	SINE	Alu	AluJr	FAM187A	NA	NA	46.34	100	94.67	36	80	69.23
chr17:43021063:43021379:-	1	1	SINE	Alu	AluJr	CCDC103	NA	NA	46.34	100	94.67	36	80	69.23
chr17:43021063:43021379:-	1	1	SINE	Alu	AluJr	KIF18B	NA	NA	46.34	100	94.67	36	80	69.23
chr17:43021605:43021915:-	1	1	SINE	Alu	AluSq2	GFAP	28.89	NA	34.91	94	94.89	51.33	92	63.27
chr17:43021605:43021915:-	1	1	SINE	Alu	AluSq2	EFTUD2	28.89	NA	34.91	94	94.89	51.33	92	63.27
chr17:43021605:43021915:-	1	1	SINE	Alu	AluSq2	C1QL1	28.89	NA	34.91	94	94.89	51.33	92	63.27
chr17:43021605:43021915:-	1	1	SINE	Alu	AluSq2	FAM187A	28.89	NA	34.91	94	94.89	51.33	92	63.27
chr17:43021605:43021915:-	1	1	SINE	Alu	AluSq2	CCDC103	28.89	NA	34.91	94	94.89	51.33	92	63.27
chr17:43021605:43021915:-	1	1	SINE	Alu	AluSq2	KIF18B	28.89	NA	34.91	94	94.89	51.33	92	63.27
chr17:43022990:43023295:+	1	1	SINE	Alu	AluSq2	CCDC103	29.79	46.88	25.89	98.71	93.58	33	91.23	13.33
chr17:43022990:43023295:+	1	1	SINE	Alu	AluSq2	KIF18B	29.79	46.88	25.89	98.71	93.58	33	91.23	13.33
chr17:43022990:43023295:+	1	1	SINE	Alu	AluSq2	FAM187A	29.79	46.88	25.89	98.71	93.58	33	91.23	13.33
chr17:43022990:43023295:+	1	1	SINE	Alu	AluSq2	EFTUD2	29.79	46.88	25.89	98.71	93.58	33	91.23	13.33
chr17:43022990:43023295:+	1	1	SINE	Alu	AluSq2	C1QL1	29.79	46.88	25.89	98.71	93.58	33	91.23	13.33
chr17:43022990:43023295:+	1	1	SINE	Alu	AluSq2	GFAP	29.79	46.88	25.89	98.71	93.58	33	91.23	13.33
chr17:43076361:43077301:-	1	NA	LINE	L1	L1ME1	C1QL1	26.32	NA	46.67	18.33	93.67	16.4	85.71	0
chr17:43076361:43077301:-	1	NA	LINE	L1	L1ME1	DCAKD	26.32	NA	46.67	18.33	93.67	16.4	85.71	0
chr17:43086475:43086744:+	NA	NA	SINE	Alu	AluSx	C1QL1	39.58	25.37	16.36	37.12	92.67	13.78	95.24	74.29
chr17:43086475:43086744:+	NA	NA	SINE	Alu	AluSx	DCAKD	39.58	25.37	16.36	37.12	92.67	13.78	95.24	74.29
chr17:43086475:43086744:+	NA	NA	SINE	Alu	AluSx	NMT1	39.58	25.37	16.36	37.12	92.67	13.78	95.24	74.29
chr17:4310122:4310418:-	NA	NA	SINE	Alu	AluSx1	UBE2G1	36.27	NA	15.48	0	98.5	10.44	92	20.83
chr17:4310122:4310418:-	NA	NA	SINE	Alu	AluSx1	SPNS3	36.27	NA	15.48	0	98.5	10.44	92	20.83
chr17:43105777:43106077:-	NA	NA	SINE	Alu	AluSp	DCAKD	30.3	NA	23.53	100	83.5	45.25	93.48	53.33
chr17:43105777:43106077:-	NA	NA	SINE	Alu	AluSp	NMT1	30.3	NA	23.53	100	83.5	45.25	93.48	53.33
chr17:43149337:43149635:+	NA	NA	SINE	Alu	AluJb	NMT1	35.82	NA	33.33	100	91.25	43.75	97.3	85
chr17:43149337:43149635:+	NA	NA	SINE	Alu	AluJb	PLCD3	35.82	NA	33.33	100	91.25	43.75	97.3	85
chr17:43149337:43149635:+	NA	NA	SINE	Alu	AluJb	DCAKD	35.82	NA	33.33	100	91.25	43.75	97.3	85
chr17:43157827:43158130:-	1	1	SINE	Alu	AluY	DCAKD	NA	51.61	48.48	67	80.62	47.73	92.5	56
chr17:43157827:43158130:-	1	1	SINE	Alu	AluY	NMT1	NA	51.61	48.48	67	80.62	47.73	92.5	56
chr17:43157827:43158130:-	1	1	SINE	Alu	AluY	PLCD3	NA	51.61	48.48	67	80.62	47.73	92.5	56
chr17:43203002:43203412:+	NA	NA	LINE	L1	L1MB4	HEXIM1	32.31	NA	32.56	100	96.2	50.2	85	50
chr17:43203002:43203412:+	NA	NA	LINE	L1	L1MB4	ACBD4	32.31	NA	32.56	100	96.2	50.2	85	50
chr17:43203002:43203412:+	NA	NA	LINE	L1	L1MB4	NMT1	32.31	NA	32.56	100	96.2	50.2	85	50
chr17:43203002:43203412:+	NA	NA	LINE	L1	L1MB4	PLCD3	32.31	NA	32.56	100	96.2	50.2	85	50
chr17:43203002:43203412:+	NA	NA	LINE	L1	L1MB4	HEXIM2	32.31	NA	32.56	100	96.2	50.2	85	50
chr17:43257463:43257764:-	1	1	SINE	Alu	AluY	ACBD4	16.36	37.93	17.21	16.25	95.91	7.86	86.18	46.84
chr17:43257463:43257764:-	1	1	SINE	Alu	AluY	HEXIM1	16.36	37.93	17.21	16.25	95.91	7.86	86.18	46.84
chr17:43257463:43257764:-	1	1	SINE	Alu	AluY	FMNL1	16.36	37.93	17.21	16.25	95.91	7.86	86.18	46.84
chr17:43257463:43257764:-	1	1	SINE	Alu	AluY	HEXIM2	16.36	37.93	17.21	16.25	95.91	7.86	86.18	46.84
chr17:43257463:43257764:-	1	1	SINE	Alu	AluY	PLCD3	16.36	37.93	17.21	16.25	95.91	7.86	86.18	46.84
chr17:43258399:43258696:+	1	NA	SINE	Alu	AluY	FMNL1	NA	51.22	40.48	0	100	16.17	94.44	78.57
chr17:43258399:43258696:+	1	NA	SINE	Alu	AluY	HEXIM1	NA	51.22	40.48	0	100	16.17	94.44	78.57
chr17:43258399:43258696:+	1	NA	SINE	Alu	AluY	ACBD4	NA	51.22	40.48	0	100	16.17	94.44	78.57
chr17:43258399:43258696:+	1	NA	SINE	Alu	AluY	PLCD3	NA	51.22	40.48	0	100	16.17	94.44	78.57
chr17:43258399:43258696:+	1	NA	SINE	Alu	AluY	HEXIM2	NA	51.22	40.48	0	100	16.17	94.44	78.57
chr17:43408406:43408514:-	1	NA	DNA	hAT-Blackjack	MER63A		NA	NA	45.1	59.5	96.33	16.33	100	28.57
chr17:43421863:43422166:+	NA	1	SINE	Alu	AluY	ARHGAP27	31.88	NA	35.56	9.5	83.83	16	93.97	64.52
chr17:43430105:43430398:-	1	1	SINE	Alu	AluSx1	ARHGAP27	30.08	22.5	29.31	87.5	94.88	12.25	95.83	45.45
chr17:43467877:43468189:+	NA	NA	SINE	Alu	AluSg7	ARHGAP27	NA	46.15	30.26	16.71	95.71	12	93.75	26.09
chr17:43467877:43468189:+	NA	NA	SINE	Alu	AluSg7	PLEKHM1	NA	46.15	30.26	16.71	95.71	12	93.75	26.09
chr17:43495481:43495610:-	NA	NA	SINE	Alu	AluJo	PLEKHM1	NA	38.46	20.41	94.5	93.75	40.75	80	NA
chr17:43495481:43495610:-	NA	NA	SINE	Alu	AluJo	ARHGAP27	NA	38.46	20.41	94.5	93.75	40.75	80	NA
chr17:43500264:43500565:+	1	1	SINE	Alu	AluSz	PLEKHM1	NA	NA	60.61	0	81.88	50.38	84.21	11.76
chr17:43500264:43500565:+	1	1	SINE	Alu	AluSz	ARHGAP27	NA	NA	60.61	0	81.88	50.38	84.21	11.76
chr17:4363027:4363555:-	1	1	LINE	L2	L2a	SPNS2	39.78	40.54	42.98	87.25	97.2	67	75	40
chr17:4363027:4363555:-	1	1	LINE	L2	L2a	SPNS3	39.78	40.54	42.98	87.25	97.2	67	75	40
chr17:4363724:4364035:-	1	1	SINE	Alu	AluY	SPNS2	32.1	60.53	38.18	80.25	92.73	58.91	75.76	53.85
chr17:4363724:4364035:-	1	1	SINE	Alu	AluY	SPNS3	32.1	60.53	38.18	80.25	92.73	58.91	75.76	53.85
chr17:43646511:43646805:+	1	1	SINE	Alu	AluY		NA	NA	52.05	90	82.7	46.3	89.55	61.76
chr17:43683453:43683755:+	1	NA	SINE	Alu	AluSg4	CRHR1	28.95	47.06	46.77	0	84	33.5	95	28.57
chr17:43704726:43705016:-	1	NA	SINE	Alu	AluSz	CRHR1	19.54	36.21	20.27	93.33	90.6	47.2	100	52.78
chr17:43706431:43706724:-	NA	NA	SINE	Alu	AluSp	CRHR1	NA	NA	30.77	100	99.5	59.8	85.48	49.09
chr17:43721409:43721720:+	1	NA	SINE	Alu	AluSz	CRHR1	40.3	53.7	42.62	91.67	97.2	40.2	93.94	58.33
chr17:43748039:43748436:-	1	1	LTR	ERV1	LTR12F	CRHR1	30.87	47.31	34.98	48	1.27	4.82	97.53	50
chr17:43748436:43748729:-	1	NA	SINE	Alu	AluY	CRHR1	34.88	NA	38.01	24.5	0.77	2.54	95.6	36.67
chr17:43756680:43757230:+	1	1	LTR	ERVL-MaLR	MLT1F1	CRHR1	26.98	53.33	50.85	100	93.4	19.6	85.71	21.74
chr17:43809554:43809857:-	1	1	SINE	Alu	AluSz	CRHR1	32.08	38.71	34.04	69	85.2	31.33	89.74	35.29
chr17:43850618:43851156:+	1	1	LTR	ERV1	LTR12F	CRHR1	61.32	66.67	72.73	80	85.75	45.88	88.37	25
chr17:43939269:43939885:-	1	1	LTR	ERV1	LTR12F	MAPT	36.22	46.48	43.84	52.91	21.56	13.65	85.34	35.59
chr17:43939269:43939885:-	1	1	LTR	ERV1	LTR12F	SPPL2C	36.22	46.48	43.84	52.91	21.56	13.65	85.34	35.59
chr17:43939269:43939885:-	1	1	LTR	ERV1	LTR12F	CRHR1	36.22	46.48	43.84	52.91	21.56	13.65	85.34	35.59
chr17:43945017:43945126:-	NA	NA	LTR	ERVL-MaLR	MLT1I	MAPT	25.76	47.5	21.52	5.67	90	10.33	90	79.41
chr17:43945017:43945126:-	NA	NA	LTR	ERVL-MaLR	MLT1I	SPPL2C	25.76	47.5	21.52	5.67	90	10.33	90	79.41
chr17:43945017:43945126:-	NA	NA	LTR	ERVL-MaLR	MLT1I	CRHR1	25.76	47.5	21.52	5.67	90	10.33	90	79.41
chr17:43952940:43953227:+	1	NA	SINE	Alu	AluY	SPPL2C	42.86	NA	40.74	47	94.83	16	91.95	69.7
chr17:43952940:43953227:+	1	NA	SINE	Alu	AluY	MAPT	42.86	NA	40.74	47	94.83	16	91.95	69.7
chr17:43952940:43953227:+	1	NA	SINE	Alu	AluY	CRHR1	42.86	NA	40.74	47	94.83	16	91.95	69.7
chr17:43988725:43988841:+	1	NA	SINE	Alu	FLAM_A	MAPT	19.05	35.29	9.43	91.5	98.33	44.33	95.24	42.11
chr17:44003668:44003978:-	1	NA	SINE	Alu	AluJb	MAPT	42.86	NA	NA	81.67	95.75	50.75	100	46.15
chr17:44005084:44005393:+	1	1	SINE	Alu	AluY	MAPT	59.32	82.35	62.5	0	89.5	41.3	86.96	33.33
chr17:44006053:44006364:-	1	1	SINE	Alu	AluY	MAPT	45.83	NA	74.12	100	90.14	36.71	80.85	52.11
chr17:44042516:44042804:+	1	NA	SINE	Alu	AluSg	MAPT	23.08	37.04	20.16	72.25	97.5	22	91.36	46.43
chr17:44042516:44042804:+	1	NA	SINE	Alu	AluSg	STH	23.08	37.04	20.16	72.25	97.5	22	91.36	46.43
chr17:44082137:44082449:-	1	NA	SINE	Alu	AluY	STH	48.48	NA	56.25	0	82.12	2.89	96.55	71.21
chr17:44082137:44082449:-	1	NA	SINE	Alu	AluY	MAPT	48.48	NA	56.25	0	82.12	2.89	96.55	71.21
chr17:44082137:44082449:-	1	NA	SINE	Alu	AluY	KANSL1	48.48	NA	56.25	0	82.12	2.89	96.55	71.21
chr17:44096395:44096758:-	1	NA	LTR	ERVL-MaLR	THE1B	MAPT	NA	NA	50.98	0	96.25	43.75	88.24	50
chr17:44096395:44096758:-	1	NA	LTR	ERVL-MaLR	THE1B	KANSL1	NA	NA	50.98	0	96.25	43.75	88.24	50
chr17:44096395:44096758:-	1	NA	LTR	ERVL-MaLR	THE1B	STH	NA	NA	50.98	0	96.25	43.75	88.24	50
chr17:44097095:44097395:+	1	NA	SINE	Alu	AluSz	STH	NA	NA	32.73	100	96.67	31.67	79.59	60
chr17:44097095:44097395:+	1	NA	SINE	Alu	AluSz	MAPT	NA	NA	32.73	100	96.67	31.67	79.59	60
chr17:44097095:44097395:+	1	NA	SINE	Alu	AluSz	KANSL1	NA	NA	32.73	100	96.67	31.67	79.59	60
chr17:44124870:44125184:+	1	NA	SINE	Alu	AluJo	MAPT	39.29	20.69	23.08	94.6	96.6	58.8	84.21	86.67
chr17:44124870:44125184:+	1	NA	SINE	Alu	AluJo	KANSL1	39.29	20.69	23.08	94.6	96.6	58.8	84.21	86.67
chr17:44124870:44125184:+	1	NA	SINE	Alu	AluJo	STH	39.29	20.69	23.08	94.6	96.6	58.8	84.21	86.67
chr17:44169199:44169500:-	NA	NA	SINE	Alu	AluSx1	KANSL1	29.07	31.25	19.23	100	95	47.67	97.06	54.72
chr17:44171468:44171762:-	NA	NA	SINE	Alu	AluJb	KANSL1	16.16	34.09	43.53	72.33	76.6	41.8	87.76	72.92
chr17:44227091:44227415:+	1	NA	SINE	Alu	AluY	KANSL1	27.86	29.29	40.28	61.33	93.25	44.08	85.42	48.31
chr17:44242584:44242876:-	1	NA	SINE	Alu	AluY	KANSL1	33.65	46.51	31.5	97.78	94.7	54.92	90.45	56.78
chr17:44242878:44243176:-	NA	NA	SINE	Alu	AluSz	KANSL1	29.27	33.33	19.15	89	95	31.75	82.35	48.84
chr17:4424319:4424430:+	NA	NA	LINE	L2	L2b	SPNS3	25.53	NA	38.89	100	98.33	16.67	100	NA
chr17:4424319:4424430:+	NA	NA	LINE	L2	L2b	SPNS2	25.53	NA	38.89	100	98.33	16.67	100	NA
chr17:4424319:4424430:+	NA	NA	LINE	L2	L2b	MYBBP1A	25.53	NA	38.89	100	98.33	16.67	100	NA
chr17:4424319:4424430:+	NA	NA	LINE	L2	L2b	GGT6	25.53	NA	38.89	100	98.33	16.67	100	NA
chr1:74426738:74429127:+	NA	NA	DNA	TcMar-Tigger	Tigger1		8.54	NA	37.88	28.17	64.1	25.8	75	0
chr17:44278275:44278577:-	1	NA	SINE	Alu	AluSx	KANSL1	28.89	51.72	22.16	97.6	97.5	41.7	91.58	45
chr17:44282766:44283064:+	1	1	SINE	Alu	AluSx1	KANSL1	50	57.89	45.45	100	94.43	40	84.81	54.17
chr17:44298064:44298353:-	NA	NA	SINE	Alu	AluSx	KANSL1	16.67	36.84	22.83	92.5	91.29	41.5	97.44	54.55
chr17:44316130:44316438:+	1	NA	SINE	Alu	AluSc8	ARL17B	27.43	27.5	45.21	48	94.64	49.83	87.34	56.92
chr17:44316130:44316438:+	1	NA	SINE	Alu	AluSc8	KANSL1	27.43	27.5	45.21	48	94.64	49.83	87.34	56.92
chr17:44316438:44316607:+	1	NA	SINE	Alu	AluSx	ARL17B	23.33	NA	31.37	29.5	80.67	30.33	94.29	67.86
chr17:44316438:44316607:+	1	NA	SINE	Alu	AluSx	KANSL1	23.33	NA	31.37	29.5	80.67	30.33	94.29	67.86
chr17:44316941:44317229:-	1	1	SINE	Alu	AluSg4	ARL17B	52.63	48.25	63.89	83.4	96.62	60.75	89.66	42.86
chr17:44316941:44317229:-	1	1	SINE	Alu	AluSg4	KANSL1	52.63	48.25	63.89	83.4	96.62	60.75	89.66	42.86
chr17:44318134:44318460:+	1	1	SINE	Alu	AluSx1	KANSL1	54.65	NA	70.77	97.25	82	56	94.2	75.93
chr17:44318134:44318460:+	1	1	SINE	Alu	AluSx1	ARL17B	54.65	NA	70.77	97.25	82	56	94.2	75.93
chr17:44335582:44335874:-	1	1	SINE	Alu	AluSc	KANSL1	NA	NA	43.9	71.5	77.17	3.29	95	53.85
chr17:44335582:44335874:-	1	1	SINE	Alu	AluSc	ARL17B	NA	NA	43.9	71.5	77.17	3.29	95	53.85
chr17:44335582:44335874:-	1	1	SINE	Alu	AluSc	LRRC37A	NA	NA	43.9	71.5	77.17	3.29	95	53.85
chr17:44463467:44463763:-	NA	NA	SINE	Alu	AluJo	ARL17B	NA	NA	56.25	0	97.5	67.67	100	58.62
chr17:44463467:44463763:-	NA	NA	SINE	Alu	AluJo	LRRC37A	NA	NA	56.25	0	97.5	67.67	100	58.62
chr17:44467331:44467683:-	NA	NA	LTR	ERVL-MaLR	MLT1B	ARL17B	33.33	NA	23.68	100	94.75	58	88.24	38.89
chr17:44481953:44482242:+	NA	1	SINE	Alu	AluY	ARL17B	NA	NA	61.9	0	95.25	51.1	97.5	71.43
chr1:74451754:74452042:+	1	NA	SINE	Alu	AluSx	LRRIQ3	NA	NA	59.38	44.5	92.33	27	100	14.29
chr17:44567806:44568105:+	1	NA	SINE	Alu	AluSx1	LRRC37A2	32.69	12.5	23.17	96	85.1	45	95.65	59.65
chr17:44567806:44568105:+	1	NA	SINE	Alu	AluSx1	ARL17A	32.69	12.5	23.17	96	85.1	45	95.65	59.65
chr17:44570050:44570359:-	1	NA	SINE	Alu	AluY	ARL17A	31.47	11.94	15.54	91.22	79	57.27	95.24	34.69
chr17:44570050:44570359:-	1	NA	SINE	Alu	AluY	LRRC37A2	31.47	11.94	15.54	91.22	79	57.27	95.24	34.69
chr17:44570868:44571202:-	1	NA	SINE	Alu	AluY	LRRC37A2	29.33	24.32	42.11	89.25	79.57	57.44	79.73	51.22
chr17:44570868:44571202:-	1	NA	SINE	Alu	AluY	ARL17A	29.33	24.32	42.11	89.25	79.57	57.44	79.73	51.22
chr17:44611563:44612415:-	1	1	Other	Other	SVA_C	LRRC37A2	62.07	70.47	56.2	100	82	60.44	88.62	42.5
chr17:44611563:44612415:-	1	1	Other	Other	SVA_C	ARL17A	62.07	70.47	56.2	100	82	60.44	88.62	42.5
chr17:44699541:44699830:+	1	NA	SINE	Alu	AluY	ARL17A	NA	NA	30.77	0	100	50.83	95.83	61.86
chr17:44699541:44699830:+	1	NA	SINE	Alu	AluY	NSF	NA	NA	30.77	0	100	50.83	95.83	61.86
chr17:44793627:44793922:-	NA	NA	SINE	Alu	AluY	WNT3	39.71	32	17.57	100	96.71	64.43	86.05	66.67
chr17:44793627:44793922:-	NA	NA	SINE	Alu	AluY	NSF	39.71	32	17.57	100	96.71	64.43	86.05	66.67
chr17:44816455:44816758:+	1	1	SINE	Alu	AluSx1	WNT3	NA	50	41.07	91.67	91	52.7	91.35	56.86
chr17:44816455:44816758:+	1	1	SINE	Alu	AluSx1	NSF	NA	50	41.07	91.67	91	52.7	91.35	56.86
chr17:44878056:44878318:-	NA	NA	LINE	L2	L2c	NSF	26.09	27.03	35	49	98.33	20	98.11	50
chr17:44878056:44878318:-	NA	NA	LINE	L2	L2c	WNT3	26.09	27.03	35	49	98.33	20	98.11	50
chr17:44878056:44878318:-	NA	NA	LINE	L2	L2c	WNT9B	26.09	27.03	35	49	98.33	20	98.11	50
chr17:44882053:44882494:+	1	NA	LTR	ERV1	LTR12F	WNT9B	54.79	56.52	37.84	90	52.6	12.4	92.86	72.73
chr17:44882053:44882494:+	1	NA	LTR	ERV1	LTR12F	WNT3	54.79	56.52	37.84	90	52.6	12.4	92.86	72.73
chr17:44882053:44882494:+	1	NA	LTR	ERV1	LTR12F	NSF	54.79	56.52	37.84	90	52.6	12.4	92.86	72.73
chr17:44976473:44976808:+	NA	NA	SINE	Alu	AluSx	GOSR2	58.62	NA	54.05	68.5	97.17	9	87.1	64.52
chr17:44976473:44976808:+	NA	NA	SINE	Alu	AluSx	WNT9B	58.62	NA	54.05	68.5	97.17	9	87.1	64.52
chr17:44976473:44976808:+	NA	NA	SINE	Alu	AluSx	RP11-156P1.2	58.62	NA	54.05	68.5	97.17	9	87.1	64.52
chr17:45030410:45032864:-	1	1	LINE	L1	L1PA4	RP11-156P1.2	39	NA	25	50	90	18.33	84.62	38.46
chr17:45030410:45032864:-	1	1	LINE	L1	L1PA4	RPRML	39	NA	25	50	90	18.33	84.62	38.46
chr17:45030410:45032864:-	1	1	LINE	L1	L1PA4	GOSR2	39	NA	25	50	90	18.33	84.62	38.46
chr17:450416:450878:+	NA	NA	LINE	L1	L1MB7	VPS53	NA	NA	34.48	100	87.75	52	84.21	34.62
chr17:45060652:45060959:-	1	NA	SINE	Alu	AluSx1	GOSR2	38.82	36.67	37.74	42.75	88.62	11.75	100	50
chr17:45060652:45060959:-	1	NA	SINE	Alu	AluSx1	RPRML	38.82	36.67	37.74	42.75	88.62	11.75	100	50
chr17:45060652:45060959:-	1	NA	SINE	Alu	AluSx1	RP11-156P1.2	38.82	36.67	37.74	42.75	88.62	11.75	100	50
chr17:45068040:45068336:-	NA	NA	SINE	Alu	AluSz6	GOSR2	30.56	NA	NA	0	98	17	85.71	33.33
chr17:45068040:45068336:-	NA	NA	SINE	Alu	AluSz6	RPRML	30.56	NA	NA	0	98	17	85.71	33.33
chr17:45068040:45068336:-	NA	NA	SINE	Alu	AluSz6	RP11-156P1.2	30.56	NA	NA	0	98	17	85.71	33.33
chr17:45077591:45077899:-	NA	NA	SINE	Alu	AluSz6	GOSR2	NA	34.62	28.1	29.25	94.38	12	88.06	80.77
chr17:45077591:45077899:-	NA	NA	SINE	Alu	AluSz6	RPRML	NA	34.62	28.1	29.25	94.38	12	88.06	80.77
chr17:45077591:45077899:-	NA	NA	SINE	Alu	AluSz6	RP11-156P1.2	NA	34.62	28.1	29.25	94.38	12	88.06	80.77
chr17:45139366:45139675:-	NA	NA	SINE	Alu	AluSx	GOSR2	34.69	NA	36.11	57	85.4	38.8	97.87	38.46
chr17:45139366:45139675:-	NA	NA	SINE	Alu	AluSx	RP11-156P1.2	34.69	NA	36.11	57	85.4	38.8	97.87	38.46
chr17:45141890:45142200:+	1	1	SINE	Alu	AluSc	GOSR2	47.17	70	44.44	70	94.67	54.33	93.33	55.56
chr17:45141890:45142200:+	1	1	SINE	Alu	AluSc	RP11-156P1.2	47.17	70	44.44	70	94.67	54.33	93.33	55.56
chr17:45153943:45154240:-	NA	NA	SINE	Alu	AluY	GOSR2	NA	38.46	18.52	97.67	98.43	52	91.67	39.29
chr17:45153943:45154240:-	NA	NA	SINE	Alu	AluY	CDC27	NA	38.46	18.52	97.67	98.43	52	91.67	39.29
chr17:45153943:45154240:-	NA	NA	SINE	Alu	AluY	RP11-156P1.2	NA	38.46	18.52	97.67	98.43	52	91.67	39.29
chr17:45167229:45167464:+	NA	NA	SINE	Alu	AluJb	RP11-156P1.2	17.78	NA	36.84	75	75.67	32	75	41.67
chr17:45167229:45167464:+	NA	NA	SINE	Alu	AluJb	CDC27	17.78	NA	36.84	75	75.67	32	75	41.67
chr17:45168593:45168908:+	1	1	SINE	Alu	AluSx1	CDC27	31.82	NA	25.71	100	97.4	31.2	91.94	60
chr17:45168593:45168908:+	1	1	SINE	Alu	AluSx1	RP11-156P1.2	31.82	NA	25.71	100	97.4	31.2	91.94	60
chr17:45169833:45170127:+	1	1	SINE	Alu	AluSx1	CDC27	53.09	NA	45.83	92.33	84.12	54.33	92.73	52.44
chr17:45169833:45170127:+	1	1	SINE	Alu	AluSx1	RP11-156P1.2	53.09	NA	45.83	92.33	84.12	54.33	92.73	52.44
chr17:45179844:45180080:+	1	1	LTR	ERV1	MER66B	CDC27	24.14	24.24	43.64	100	94.75	9.25	74.07	35.71
chr17:45180080:45180370:+	1	1	SINE	Alu	AluSz	CDC27	50	NA	53.85	78	97	14.33	92.86	42.86
chr17:45182138:45182450:-	1	NA	SINE	Alu	AluY	CDC27	44	NA	28.12	0	89.6	12.4	91.67	51.16
chr17:4518376:4518652:-	1	NA	SINE	Alu	AluSx	SMTNL2	18.69	32	22.34	62.5	98.71	22.29	96.7	45
chr17:4518376:4518652:-	1	NA	SINE	Alu	AluSx	ALOX15	18.69	32	22.34	62.5	98.71	22.29	96.7	45
chr17:4519578:4519889:-	1	NA	SINE	Alu	AluY	ALOX15	47.76	57.5	42.65	7	97.92	6.27	96.55	70.97
chr17:4519578:4519889:-	1	NA	SINE	Alu	AluY	SMTNL2	47.76	57.5	42.65	7	97.92	6.27	96.55	70.97
chr17:45201655:45201949:-	1	NA	SINE	Alu	AluSz	CDC27	35.48	NA	26.03	100	97.09	57.36	96.88	66.67
chr17:45213226:45213536:+	1	NA	SINE	Alu	AluY	CDC27	32.61	NA	9.09	88.67	92.29	49	95.12	58.67
chr17:45224485:45224807:+	1	1	SINE	Alu	AluYg6	CDC27	71.43	NA	50	100	91.75	71.17	96.3	54.84
chr17:45233512:45233803:-	1	NA	SINE	Alu	AluSc8	CDC27	26.8	37.14	30.29	94.29	95.73	54.17	97.27	75
chr17:45233512:45233803:-	1	NA	SINE	Alu	AluSc8	MYL4	26.8	37.14	30.29	94.29	95.73	54.17	97.27	75
chr17:45233823:45234112:-	1	1	SINE	Alu	AluSx1	CDC27	NA	NA	36	96	95	63.86	96	57.14
chr17:45233823:45234112:-	1	1	SINE	Alu	AluSx1	MYL4	NA	NA	36	96	95	63.86	96	57.14
chr17:4523585:4523891:+	1	NA	SINE	Alu	AluSg	SMTNL2	21.67	21.43	31.39	55.33	94.5	16.2	91.14	48.53
chr17:4523585:4523891:+	1	NA	SINE	Alu	AluSg	ALOX15	21.67	21.43	31.39	55.33	94.5	16.2	91.14	48.53
chr17:45252059:45252317:+	NA	NA	SINE	Alu	AluSq	CDC27	28	42.31	30.67	96.67	91.62	34.75	94.87	39.73
chr17:45252059:45252317:+	NA	NA	SINE	Alu	AluSq	MYL4	28	42.31	30.67	96.67	91.62	34.75	94.87	39.73
chr17:45264657:45264967:-	NA	NA	SINE	Alu	AluSx1	MYL4	29.41	NA	33.73	100	85.56	37.44	76.92	38.46
chr17:45264657:45264967:-	NA	NA	SINE	Alu	AluSx1	CDC27	29.41	NA	33.73	100	85.56	37.44	76.92	38.46
chr17:45276318:45276621:+	1	1	SINE	Alu	AluY	MYL4	32.26	NA	4.44	0	93	13.88	89.66	36.59
chr17:45276318:45276621:+	1	1	SINE	Alu	AluY	CDC27	32.26	NA	4.44	0	93	13.88	89.66	36.59
chr17:45289308:45289611:+	1	NA	SINE	Alu	AluSq2	MYL4	26.32	31.25	38.78	43.75	95.67	25.67	92.31	51.9
chr17:45289308:45289611:+	1	NA	SINE	Alu	AluSq2	CDC27	26.32	31.25	38.78	43.75	95.67	25.67	92.31	51.9
chr17:45289308:45289611:+	1	NA	SINE	Alu	AluSq2	ITGB3	26.32	31.25	38.78	43.75	95.67	25.67	92.31	51.9
chr17:45303952:45304187:-	1	NA	LTR	ERVL-MaLR	MLT1J	ITGB3	37.74	NA	42.65	56.75	96	22	100	20
chr17:45303952:45304187:-	1	NA	LTR	ERVL-MaLR	MLT1J	MYL4	37.74	NA	42.65	56.75	96	22	100	20
chr17:45303952:45304187:-	1	NA	LTR	ERVL-MaLR	MLT1J	CDC27	37.74	NA	42.65	56.75	96	22	100	20
chr17:45304209:45304521:-	1	1	SINE	Alu	AluSx	CDC27	42.86	NA	63.46	66	94.5	33.86	91.67	62.5
chr17:45304209:45304521:-	1	1	SINE	Alu	AluSx	MYL4	42.86	NA	63.46	66	94.5	33.86	91.67	62.5
chr17:45304209:45304521:-	1	1	SINE	Alu	AluSx	ITGB3	42.86	NA	63.46	66	94.5	33.86	91.67	62.5
chr17:45313887:45316270:-	1	1	LTR	ERV1	MER52D	CDC27	37.96	55.15	34.91	47.79	95.39	35.69	85.1	70.75
chr17:45313887:45316270:-	1	1	LTR	ERV1	MER52D	MYL4	37.96	55.15	34.91	47.79	95.39	35.69	85.1	70.75
chr17:45313887:45316270:-	1	1	LTR	ERV1	MER52D	ITGB3	37.96	55.15	34.91	47.79	95.39	35.69	85.1	70.75
chr17:45345612:45347201:-	1	NA	LTR	ERVL-MaLR	THE1C-int	MYL4	44.16	46.67	37.84	57.33	96.14	40.29	93.1	40
chr17:45345612:45347201:-	1	NA	LTR	ERVL-MaLR	THE1C-int	ITGB3	44.16	46.67	37.84	57.33	96.14	40.29	93.1	40
chr17:45349422:45349719:-	NA	NA	SINE	Alu	AluY	MYL4	28.21	NA	35.42	16.5	94	14.71	90.48	75
chr17:45349422:45349719:-	NA	NA	SINE	Alu	AluY	ITGB3	28.21	NA	35.42	16.5	94	14.71	90.48	75
chr17:45398075:45398391:+	1	1	SINE	Alu	AluSx3	EFCAB13	55.38	65.79	62.63	93.4	96.5	56.12	100	50
chr17:45398075:45398391:+	1	1	SINE	Alu	AluSx3	ITGB3	55.38	65.79	62.63	93.4	96.5	56.12	100	50
chr17:45398391:45399047:+	1	1	LINE	L1	L1MA7	ITGB3	NA	NA	70	62.5	91.33	26	86.96	57.14
chr17:45398391:45399047:+	1	1	LINE	L1	L1MA7	EFCAB13	NA	NA	70	62.5	91.33	26	86.96	57.14
chr17:45413495:45413658:-	NA	NA	SINE	Alu	AluSx	ITGB3	44.44	NA	19.44	0	92.25	77	82.35	50
chr17:45413495:45413658:-	NA	NA	SINE	Alu	AluSx	EFCAB13	44.44	NA	19.44	0	92.25	77	82.35	50
chr17:45413658:45413956:-	NA	NA	SINE	Alu	AluY	ITGB3	16	NA	34.29	0	89	61.25	100	44.74
chr17:45413658:45413956:-	NA	NA	SINE	Alu	AluY	EFCAB13	16	NA	34.29	0	89	61.25	100	44.74
chr17:45429265:45429567:-	1	1	SINE	Alu	AluY	ITGB3	39.29	NA	43.33	0	87.67	40.55	90.97	50
chr17:45429265:45429567:-	1	1	SINE	Alu	AluY	EFCAB13	39.29	NA	43.33	0	87.67	40.55	90.97	50
chr17:45430961:45432936:-	1	1	LINE	L1	L1PBa	EFCAB13	NA	NA	77.27	100	98.25	65.2	90	80
chr17:45430961:45432936:-	1	1	LINE	L1	L1PBa	ITGB3	NA	NA	77.27	100	98.25	65.2	90	80
chr17:45432936:45433235:-	1	1	SINE	Alu	AluSc	ITGB3	67.35	64.63	56.47	90	96.57	68.56	94.12	34.88
chr17:45432936:45433235:-	1	1	SINE	Alu	AluSc	EFCAB13	67.35	64.63	56.47	90	96.57	68.56	94.12	34.88
chr17:45433235:45434543:-	1	NA	LINE	L1	L1PBa	EFCAB13	22.52	37.5	39.49	98.2	93.55	50.18	89.19	52.54
chr17:45433235:45434543:-	1	NA	LINE	L1	L1PBa	ITGB3	22.52	37.5	39.49	98.2	93.55	50.18	89.19	52.54
chr17:45439431:45440113:+	1	1	LTR	ERVK	LTR13	EFCAB13	38.63	67.44	38.4	96.54	97.8	49.87	67.65	35.09
chr17:45439431:45440113:+	1	1	LTR	ERVK	LTR13	ITGB3	38.63	67.44	38.4	96.54	97.8	49.87	67.65	35.09
chr17:45440139:45440437:+	1	1	LTR	ERVK	LTR13	ITGB3	53.95	69.39	57.89	0	82	48.12	68.75	57.45
chr17:45440139:45440437:+	1	1	LTR	ERVK	LTR13	EFCAB13	53.95	69.39	57.89	0	82	48.12	68.75	57.45
chr17:45458512:45462138:-	1	1	LINE	L1	L1PA7	EFCAB13	34.81	44.9	43.9	90	94	48.61	89.84	26.58
chr17:45458512:45462138:-	1	1	LINE	L1	L1PA7	ITGB3	34.81	44.9	43.9	90	94	48.61	89.84	26.58
chr17:45462138:45462436:-	1	1	SINE	Alu	AluY	EFCAB13	38.41	48.98	36.97	91.38	93	59.64	88.1	62.5
chr17:45462138:45462436:-	1	1	SINE	Alu	AluY	ITGB3	38.41	48.98	36.97	91.38	93	59.64	88.1	62.5
chr17:45474374:45476216:+	1	1	Other	Other	SVA_D	EFCAB13	42.72	45.56	37.1	84.45	38.08	40.53	91.46	58.78
chr1:7454929:7455242:-	1	NA	SINE	Alu	AluSq	CAMTA1	61.54	NA	43.75	88.8	98.17	53.12	85.71	35.48
chr17:45497281:45499010:+	1	NA	Other	Other	SVA_D	EFCAB13	29.39	41.8	24.87	74.8	59.77	38.69	92.57	52.48
chr17:45509485:45509809:+	1	NA	SINE	Alu	AluY	EFCAB13	31.53	NA	25.22	84.44	91.33	59.9	87.8	51.02
chr17:45512848:45516213:-	1	NA	LINE	L1	L1PBa	EFCAB13	25.33	39.47	34.81	81.91	94.75	63	97.06	39.74
chr17:45534915:45535217:-	1	1	SINE	Alu	AluSp	EFCAB13	30.14	NA	39.45	86	3.73	38.86	86.14	33.33
chr17:45535378:45535675:+	1	1	SINE	Alu	AluY	EFCAB13	NA	NA	52.86	80	4.83	21.11	95.98	58.95
chr17:45539117:45539427:+	NA	NA	SINE	Alu	AluSx	EFCAB13	32.14	NA	30.65	97.2	95.67	40.5	66.67	47.5
chr17:45553699:45554008:+	1	NA	SINE	Alu	AluY	EFCAB13	30.56	NA	48.15	0	93.71	42.5	75	31.25
chr17:45553699:45554008:+	1	NA	SINE	Alu	AluY	NPEPPS	30.56	NA	48.15	0	93.71	42.5	75	31.25
chr17:45554632:45554942:+	1	NA	SINE	Alu	AluSq2	EFCAB13	17.5	30.95	18.42	95	93.3	66.44	82.05	69.23
chr17:45554632:45554942:+	1	NA	SINE	Alu	AluSq2	NPEPPS	17.5	30.95	18.42	95	93.3	66.44	82.05	69.23
chr17:45557449:45557754:-	NA	NA	SINE	Alu	AluSx3	NPEPPS	25	NA	37.04	100	95	53.56	100	72.73
chr17:45557449:45557754:-	NA	NA	SINE	Alu	AluSx3	EFCAB13	25	NA	37.04	100	95	53.56	100	72.73
chr17:45559650:45559963:+	NA	NA	SINE	Alu	AluSx	NPEPPS	24.44	NA	45.1	80.75	89.57	42.56	96.49	66.67
chr17:45559650:45559963:+	NA	NA	SINE	Alu	AluSx	EFCAB13	24.44	NA	45.1	80.75	89.57	42.56	96.49	66.67
chr17:45564483:45564786:-	NA	NA	SINE	Alu	AluSx	NPEPPS	30.77	NA	21.57	80	93.2	63	93.1	66.67
chr17:45564483:45564786:-	NA	NA	SINE	Alu	AluSx	EFCAB13	30.77	NA	21.57	80	93.2	63	93.1	66.67
chr1:74558056:74559292:+	NA	NA	LTR	ERVL-MaLR	MLT1J-int	LRRIQ3	NA	NA	40	43	91.2	42.4	100	0
chr17:45587779:45588061:-	NA	NA	SINE	Alu	AluJr	NPEPPS	24.68	35.56	20.51	36.67	91.25	11.5	97.56	52.94
chr17:45600784:45601088:-	NA	NA	SINE	Alu	AluSx1	NPEPPS	20.69	NA	30.67	33.6	98.86	15	78.95	69.57
chr17:45612635:45612936:+	NA	NA	SINE	Alu	AluY	NPEPPS	37.68	NA	37.11	0	81.62	39.78	94.59	0
chr1:74562172:74562804:-	1	1	LINE	L1	L1PA5	LRRIQ3	37.74	52.63	51.95	40	96.33	52.11	88.89	14.81
chr17:45626429:45626713:+	NA	NA	SINE	Alu	AluSg7	NPEPPS	NA	NA	31.11	0	96.5	57.5	75	33.33
chr1:74562804:74567755:+	1	1	LINE	L1	L1PA5	LRRIQ3	36.46	58.82	42.57	67.5	94.58	35.86	87.18	8.39
chr17:45631410:45631705:-	NA	NA	SINE	Alu	AluSp	NPEPPS	31.08	42.42	25	98.17	94.38	55.12	91.07	48.72
chr17:45641303:45641587:-	1	NA	SINE	Alu	AluSz	NPEPPS	22.95	33.33	27.27	50.25	93.5	40.25	95.6	55.81
chr17:45671248:45671527:+	1	NA	SINE	Alu	AluJb	NPEPPS	47.62	41.67	29.41	0	80.75	48.5	84.62	33.33
chr17:45672011:45672297:-	1	1	SINE	Alu	AluY	NPEPPS	45.59	27.59	37.84	98	99.11	71.58	97.01	62.6
chr17:45672299:45672596:-	1	NA	SINE	Alu	AluSx	NPEPPS	35.9	NA	28.57	100	96	80.83	96.83	60
chr17:45695242:45695546:-	1	NA	SINE	Alu	AluSx	KPNB1	32.1	39.29	29.07	100	95.4	48.3	94.29	61.29
chr17:45695242:45695546:-	1	NA	SINE	Alu	AluSx	NPEPPS	32.1	39.29	29.07	100	95.4	48.3	94.29	61.29
chr17:45703185:45703489:+	1	NA	SINE	Alu	AluSp	NPEPPS	33.77	NA	34.92	79.36	84.46	40.92	89.19	80
chr17:45703185:45703489:+	1	NA	SINE	Alu	AluSp	KPNB1	33.77	NA	34.92	79.36	84.46	40.92	89.19	80
chr17:45715523:45715820:+	1	NA	SINE	Alu	AluY	NPEPPS	45.61	NA	NA	100	94.14	69.75	98.15	54.93
chr17:45715523:45715820:+	1	NA	SINE	Alu	AluY	KPNB1	45.61	NA	NA	100	94.14	69.75	98.15	54.93
chr17:45724221:45724499:-	1	NA	SINE	Alu	AluSx1	NPEPPS	23.73	NA	33.8	67.8	94.17	20.67	93.33	63.64
chr17:45724221:45724499:-	1	NA	SINE	Alu	AluSx1	TBKBP1	23.73	NA	33.8	67.8	94.17	20.67	93.33	63.64
chr17:45724221:45724499:-	1	NA	SINE	Alu	AluSx1	KPNB1	23.73	NA	33.8	67.8	94.17	20.67	93.33	63.64
chr17:45832924:45833229:-	1	NA	SINE	Alu	AluJb	TBKBP1	24.24	39.39	20.51	27	98	33.8	92.11	29.63
chr17:45832924:45833229:-	1	NA	SINE	Alu	AluJb	TBX21	24.24	39.39	20.51	27	98	33.8	92.11	29.63
chr17:45833772:45834076:+	1	NA	SINE	Alu	AluY	TBX21	39.76	41.67	25.6	47	98	47	90.28	29.31
chr17:45833772:45834076:+	1	NA	SINE	Alu	AluY	TBKBP1	39.76	41.67	25.6	47	98	47	90.28	29.31
chr17:45837247:45837502:+	1	NA	SINE	Alu	AluSc	TBKBP1	47.62	NA	NA	94.33	100	49	50	0
chr17:45837247:45837502:+	1	NA	SINE	Alu	AluSc	TBX21	47.62	NA	NA	94.33	100	49	50	0
chr17:45837247:45837502:+	1	NA	SINE	Alu	AluSc	OSBPL7	47.62	NA	NA	94.33	100	49	50	0
chr17:45839905:45840199:+	1	NA	SINE	Alu	AluSx1	TBX21	54.55	NA	48.39	77	92.75	44	83.33	0
chr17:45839905:45840199:+	1	NA	SINE	Alu	AluSx1	OSBPL7	54.55	NA	48.39	77	92.75	44	83.33	0
chr17:45844633:45845112:-	1	NA	DNA	hAT-Charlie	MER1A	TBX21	40.77	41.18	32.86	38.17	95.86	28.14	83.64	25
chr17:45844633:45845112:-	1	NA	DNA	hAT-Charlie	MER1A	OSBPL7	40.77	41.18	32.86	38.17	95.86	28.14	83.64	25
chr1:74587271:74588140:-	1	1	LINE	L1	L1PA4	LRRIQ3	40.48	NA	NA	83.5	79.67	34.5	94.74	10.34
chr17:4589807:4590112:-	1	NA	SINE	Alu	AluSx1	MED11	22.08	NA	36.27	0	95.1	50.82	96.43	52.38
chr17:4589807:4590112:-	1	NA	SINE	Alu	AluSx1	CXCL16	22.08	NA	36.27	0	95.1	50.82	96.43	52.38
chr17:4589807:4590112:-	1	NA	SINE	Alu	AluSx1	ALOX15	22.08	NA	36.27	0	95.1	50.82	96.43	52.38
chr17:4589807:4590112:-	1	NA	SINE	Alu	AluSx1	ARRB2	22.08	NA	36.27	0	95.1	50.82	96.43	52.38
chr17:4589807:4590112:-	1	NA	SINE	Alu	AluSx1	PELP1	22.08	NA	36.27	0	95.1	50.82	96.43	52.38
chr17:45906346:45906658:+	NA	NA	SINE	Alu	AluSz	SCRN2	32.56	NA	6	68	82.57	30	88.24	62.5
chr17:45906346:45906658:+	NA	NA	SINE	Alu	AluSz	SP6	32.56	NA	6	68	82.57	30	88.24	62.5
chr17:45906346:45906658:+	NA	NA	SINE	Alu	AluSz	LRRC46	32.56	NA	6	68	82.57	30	88.24	62.5
chr17:45906346:45906658:+	NA	NA	SINE	Alu	AluSz	OSBPL7	32.56	NA	6	68	82.57	30	88.24	62.5
chr17:45906346:45906658:+	NA	NA	SINE	Alu	AluSz	MRPL10	32.56	NA	6	68	82.57	30	88.24	62.5
chr17:45911114:45911273:-	1	NA	SINE	Alu	AluJb	MRPL10	33.33	NA	NA	100	95	42	89.29	46.15
chr17:45911114:45911273:-	1	NA	SINE	Alu	AluJb	LRRC46	33.33	NA	NA	100	95	42	89.29	46.15
chr17:45911114:45911273:-	1	NA	SINE	Alu	AluJb	OSBPL7	33.33	NA	NA	100	95	42	89.29	46.15
chr17:45911114:45911273:-	1	NA	SINE	Alu	AluJb	SCRN2	33.33	NA	NA	100	95	42	89.29	46.15
chr17:45911114:45911273:-	1	NA	SINE	Alu	AluJb	SP6	33.33	NA	NA	100	95	42	89.29	46.15
chr17:4593040:4593318:+	1	NA	SINE	Alu	AluSx3	ARRB2	38.27	47.27	30.16	98	95.12	44.75	81.58	65.79
chr17:4593040:4593318:+	1	NA	SINE	Alu	AluSx3	ALOX15	38.27	47.27	30.16	98	95.12	44.75	81.58	65.79
chr17:4593040:4593318:+	1	NA	SINE	Alu	AluSx3	MED11	38.27	47.27	30.16	98	95.12	44.75	81.58	65.79
chr17:4593040:4593318:+	1	NA	SINE	Alu	AluSx3	CXCL16	38.27	47.27	30.16	98	95.12	44.75	81.58	65.79
chr17:4593040:4593318:+	1	NA	SINE	Alu	AluSx3	PELP1	38.27	47.27	30.16	98	95.12	44.75	81.58	65.79
chr17:45987213:45987504:-	NA	NA	SINE	Alu	AluSx3	PRR15L	7.69	30.19	21.74	100	95	30.17	90	37.93
chr17:45987213:45987504:-	NA	NA	SINE	Alu	AluSx3	SP2	7.69	30.19	21.74	100	95	30.17	90	37.93
chr17:45987213:45987504:-	NA	NA	SINE	Alu	AluSx3	PNPO	7.69	30.19	21.74	100	95	30.17	90	37.93
chr17:45997193:45997420:-	NA	1	SINE	Alu	AluSc	SP2	34.95	26.92	30.84	94	94	44.14	92.31	25
chr17:45997193:45997420:-	NA	1	SINE	Alu	AluSc	CDK5RAP3	34.95	26.92	30.84	94	94	44.14	92.31	25
chr17:45997193:45997420:-	NA	1	SINE	Alu	AluSc	PRR15L	34.95	26.92	30.84	94	94	44.14	92.31	25
chr17:45997193:45997420:-	NA	1	SINE	Alu	AluSc	PNPO	34.95	26.92	30.84	94	94	44.14	92.31	25
chr17:45997548:45997648:-	NA	1	SINE	Alu	AluSx	PRR15L	38.1	NA	33.33	88.4	94.71	47.29	98.72	42.86
chr17:45997548:45997648:-	NA	1	SINE	Alu	AluSx	CDK5RAP3	38.1	NA	33.33	88.4	94.71	47.29	98.72	42.86
chr17:45997548:45997648:-	NA	1	SINE	Alu	AluSx	SP2	38.1	NA	33.33	88.4	94.71	47.29	98.72	42.86
chr17:45997548:45997648:-	NA	1	SINE	Alu	AluSx	PNPO	38.1	NA	33.33	88.4	94.71	47.29	98.72	42.86
chr1:74612629:74612923:+	1	NA	SINE	Alu	AluJo	LRRIQ3	14.89	NA	48.72	31.5	97.6	50.4	100	0
chr17:46165390:46165686:+	1	NA	SINE	Alu	AluSx3	SNX11	31.43	NA	10.17	96.6	92.89	52.67	97.3	14.29
chr17:46165390:46165686:+	1	NA	SINE	Alu	AluSx3	NFE2L1	31.43	NA	10.17	96.6	92.89	52.67	97.3	14.29
chr17:46165390:46165686:+	1	NA	SINE	Alu	AluSx3	SKAP1	31.43	NA	10.17	96.6	92.89	52.67	97.3	14.29
chr17:46165390:46165686:+	1	NA	SINE	Alu	AluSx3	CBX1	31.43	NA	10.17	96.6	92.89	52.67	97.3	14.29
chr17:46165390:46165686:+	1	NA	SINE	Alu	AluSx3	COPZ2	31.43	NA	10.17	96.6	92.89	52.67	97.3	14.29
chr17:46180360:46180940:+	1	1	LTR	ERV1	LTR12F	CBX1	64.52	58.06	60.67	50	31.08	17.31	94.55	51.39
chr17:46180360:46180940:+	1	1	LTR	ERV1	LTR12F	SNX11	64.52	58.06	60.67	50	31.08	17.31	94.55	51.39
chr17:46180360:46180940:+	1	1	LTR	ERV1	LTR12F	SKAP1	64.52	58.06	60.67	50	31.08	17.31	94.55	51.39
chr17:46180360:46180940:+	1	1	LTR	ERV1	LTR12F	NFE2L1	64.52	58.06	60.67	50	31.08	17.31	94.55	51.39
chr17:46181583:46181878:-	1	NA	SINE	Alu	AluSx1	SNX11	31.3	NA	23.73	54.71	89.63	17.62	95.45	38.1
chr17:46181583:46181878:-	1	NA	SINE	Alu	AluSx1	NFE2L1	31.3	NA	23.73	54.71	89.63	17.62	95.45	38.1
chr17:46181583:46181878:-	1	NA	SINE	Alu	AluSx1	SKAP1	31.3	NA	23.73	54.71	89.63	17.62	95.45	38.1
chr17:46181583:46181878:-	1	NA	SINE	Alu	AluSx1	CBX1	31.3	NA	23.73	54.71	89.63	17.62	95.45	38.1
chr1:74638996:74640079:-	1	NA	LINE	L1	L1MA10	LRRIQ3	NA	NA	34.88	44.5	81	48.33	100	0
chr1:74638996:74640079:-	1	NA	LINE	L1	L1MA10	FPGT	NA	NA	34.88	44.5	81	48.33	100	0
chr1:74638996:74640079:-	1	NA	LINE	L1	L1MA10	TNNI3K	NA	NA	34.88	44.5	81	48.33	100	0
chr1:74638996:74640079:-	1	NA	LINE	L1	L1MA10	FPGT-TNNI3K	NA	NA	34.88	44.5	81	48.33	100	0
chr1:74640377:74640954:-	1	NA	LINE	L1	L1MA10	LRRIQ3	NA	NA	36.73	64.33	93.67	42	87.5	0
chr1:74640377:74640954:-	1	NA	LINE	L1	L1MA10	TNNI3K	NA	NA	36.73	64.33	93.67	42	87.5	0
chr1:74640377:74640954:-	1	NA	LINE	L1	L1MA10	FPGT-TNNI3K	NA	NA	36.73	64.33	93.67	42	87.5	0
chr1:74640377:74640954:-	1	NA	LINE	L1	L1MA10	FPGT	NA	NA	36.73	64.33	93.67	42	87.5	0
chr17:46477448:46477760:-	1	NA	SINE	Alu	AluSx	SKAP1	8.33	NA	32.79	96	92.25	47	94.12	53.33
chr17:46477841:46478140:+	1	NA	SINE	Alu	AluJb	SKAP1	NA	NA	53.33	60	98	35.67	83.33	45.45
chr17:46478385:46478695:+	1	NA	SINE	Alu	AluSx1	SKAP1	NA	NA	48.39	80	90.67	33.43	100	83.33
chr17:46532179:46532951:+	1	1	LTR	ERV1	LTR1B	SKAP1	33.33	NA	NA	89	95.83	44	80.95	71.43
chr17:4655579:4655891:-	1	NA	SINE	Alu	AluSx	TM4SF5	30.63	18.29	27.52	32	95.43	22.43	93.44	41.18
chr17:4655579:4655891:-	1	NA	SINE	Alu	AluSx	PELP1	30.63	18.29	27.52	32	95.43	22.43	93.44	41.18
chr17:4655579:4655891:-	1	NA	SINE	Alu	AluSx	VMO1	30.63	18.29	27.52	32	95.43	22.43	93.44	41.18
chr17:4655579:4655891:-	1	NA	SINE	Alu	AluSx	GLTPD2	30.63	18.29	27.52	32	95.43	22.43	93.44	41.18
chr17:4655579:4655891:-	1	NA	SINE	Alu	AluSx	MED11	30.63	18.29	27.52	32	95.43	22.43	93.44	41.18
chr17:4655579:4655891:-	1	NA	SINE	Alu	AluSx	CXCL16	30.63	18.29	27.52	32	95.43	22.43	93.44	41.18
chr17:4655579:4655891:-	1	NA	SINE	Alu	AluSx	ZMYND15	30.63	18.29	27.52	32	95.43	22.43	93.44	41.18
chr17:4655579:4655891:-	1	NA	SINE	Alu	AluSx	ARRB2	30.63	18.29	27.52	32	95.43	22.43	93.44	41.18
chr17:4655579:4655891:-	1	NA	SINE	Alu	AluSx	PSMB6	30.63	18.29	27.52	32	95.43	22.43	93.44	41.18
chr17:46557932:46558202:+	1	NA	SINE	Alu	AluYc	HOXB1	33.06	34.09	18.69	16.12	88.67	15.71	82.05	68.89
chr17:4655899:4656187:-	1	NA	SINE	Alu	AluJb	MED11	43.64	33.33	41.94	45.5	96.67	19.33	96.55	42.86
chr17:4655899:4656187:-	1	NA	SINE	Alu	AluJb	CXCL16	43.64	33.33	41.94	45.5	96.67	19.33	96.55	42.86
chr17:4655899:4656187:-	1	NA	SINE	Alu	AluJb	ZMYND15	43.64	33.33	41.94	45.5	96.67	19.33	96.55	42.86
chr17:4655899:4656187:-	1	NA	SINE	Alu	AluJb	PSMB6	43.64	33.33	41.94	45.5	96.67	19.33	96.55	42.86
chr17:4655899:4656187:-	1	NA	SINE	Alu	AluJb	ARRB2	43.64	33.33	41.94	45.5	96.67	19.33	96.55	42.86
chr17:4655899:4656187:-	1	NA	SINE	Alu	AluJb	PELP1	43.64	33.33	41.94	45.5	96.67	19.33	96.55	42.86
chr17:4655899:4656187:-	1	NA	SINE	Alu	AluJb	VMO1	43.64	33.33	41.94	45.5	96.67	19.33	96.55	42.86
chr17:4655899:4656187:-	1	NA	SINE	Alu	AluJb	GLTPD2	43.64	33.33	41.94	45.5	96.67	19.33	96.55	42.86
chr17:4655899:4656187:-	1	NA	SINE	Alu	AluJb	TM4SF5	43.64	33.33	41.94	45.5	96.67	19.33	96.55	42.86
chr17:46562515:46562828:-	NA	NA	SINE	Alu	AluY	HOXB1	48.15	62.5	41.67	25	93.5	16.11	95	66.67
chr17:46589585:46589890:+	1	NA	SINE	Alu	AluY	HOXB2	31.03	38.57	19.12	43.33	0.22	0.94	88.64	38.14
chr17:46589585:46589890:+	1	NA	SINE	Alu	AluY	HOXB1	31.03	38.57	19.12	43.33	0.22	0.94	88.64	38.14
chr17:46589585:46589890:+	1	NA	SINE	Alu	AluY	HOXB3	31.03	38.57	19.12	43.33	0.22	0.94	88.64	38.14
chr17:46736479:46736842:+	NA	NA	LTR	ERVL-MaLR	THE1B	HOXB8	13.64	32.35	20	28.4	93.4	5.8	90	56.25
chr17:46736479:46736842:+	NA	NA	LTR	ERVL-MaLR	THE1B	HOXB7	13.64	32.35	20	28.4	93.4	5.8	90	56.25
chr17:46736479:46736842:+	NA	NA	LTR	ERVL-MaLR	THE1B	HOXB9	13.64	32.35	20	28.4	93.4	5.8	90	56.25
chr17:4678557:4678853:-	NA	NA	SINE	Alu	AluY	PLD2	15.88	37.04	12.15	89.82	98.25	43.87	97.27	73.08
chr17:4678557:4678853:-	NA	NA	SINE	Alu	AluY	TM4SF5	15.88	37.04	12.15	89.82	98.25	43.87	97.27	73.08
chr17:4678557:4678853:-	NA	NA	SINE	Alu	AluY	GLTPD2	15.88	37.04	12.15	89.82	98.25	43.87	97.27	73.08
chr17:4678557:4678853:-	NA	NA	SINE	Alu	AluY	VMO1	15.88	37.04	12.15	89.82	98.25	43.87	97.27	73.08
chr17:4678557:4678853:-	NA	NA	SINE	Alu	AluY	CXCL16	15.88	37.04	12.15	89.82	98.25	43.87	97.27	73.08
chr17:4678557:4678853:-	NA	NA	SINE	Alu	AluY	MED11	15.88	37.04	12.15	89.82	98.25	43.87	97.27	73.08
chr17:4678557:4678853:-	NA	NA	SINE	Alu	AluY	ZMYND15	15.88	37.04	12.15	89.82	98.25	43.87	97.27	73.08
chr17:4678557:4678853:-	NA	NA	SINE	Alu	AluY	PSMB6	15.88	37.04	12.15	89.82	98.25	43.87	97.27	73.08
chr17:46853202:46853546:+	1	NA	LINE	L1	L1MEf	HOXB13	NA	NA	54.84	0	95.67	16.33	94.74	20
chr17:46853202:46853546:+	1	NA	LINE	L1	L1MEf	TTLL6	NA	NA	54.84	0	95.67	16.33	94.74	20
chr17:46853546:46853832:+	1	NA	SINE	Alu	AluSc	TTLL6	25.53	NA	43.84	51.8	97.6	27.33	100	35
chr17:46853546:46853832:+	1	NA	SINE	Alu	AluSc	HOXB13	25.53	NA	43.84	51.8	97.6	27.33	100	35
chr1:74688391:74688460:-	NA	NA	SINE	Alu	AluSp	TNNI3K	NA	NA	45.71	0	90.25	42.75	83.33	5.56
chr1:74688391:74688460:-	NA	NA	SINE	Alu	AluSp	FPGT	NA	NA	45.71	0	90.25	42.75	83.33	5.56
chr1:74688391:74688460:-	NA	NA	SINE	Alu	AluSp	FPGT-TNNI3K	NA	NA	45.71	0	90.25	42.75	83.33	5.56
chr1:74688391:74688460:-	NA	NA	SINE	Alu	AluSp	LRRIQ3	NA	NA	45.71	0	90.25	42.75	83.33	5.56
chr17:46885189:46885499:-	1	NA	SINE	Alu	AluY	CALCOCO2	31.25	23.73	27.98	7.85	5.06	0.7	96.08	51.33
chr17:46885189:46885499:-	1	NA	SINE	Alu	AluY	TTLL6	31.25	23.73	27.98	7.85	5.06	0.7	96.08	51.33
chr17:46934560:46934858:-	1	1	SINE	Alu	AluSp	CALCOCO2	19.3	NA	38.53	95	87.67	35.82	100	30
chr17:46934560:46934858:-	1	1	SINE	Alu	AluSp	ATP5G1	19.3	NA	38.53	95	87.67	35.82	100	30
chr17:46934560:46934858:-	1	1	SINE	Alu	AluSp	TTLL6	19.3	NA	38.53	95	87.67	35.82	100	30
chr17:46935054:46935336:+	1	1	SINE	Alu	AluY	ATP5G1	41.86	NA	66.67	89.8	96.25	45.13	95.65	51.61
chr17:46935054:46935336:+	1	1	SINE	Alu	AluY	TTLL6	41.86	NA	66.67	89.8	96.25	45.13	95.65	51.61
chr17:46935054:46935336:+	1	1	SINE	Alu	AluY	CALCOCO2	41.86	NA	66.67	89.8	96.25	45.13	95.65	51.61
chr17:46935670:46935991:-	1	1	SINE	Alu	AluSz6	ATP5G1	35.71	NA	81.08	100	96	28.67	86.67	30
chr17:46935670:46935991:-	1	1	SINE	Alu	AluSz6	TTLL6	35.71	NA	81.08	100	96	28.67	86.67	30
chr17:46935670:46935991:-	1	1	SINE	Alu	AluSz6	UBE2Z	35.71	NA	81.08	100	96	28.67	86.67	30
chr17:46935670:46935991:-	1	1	SINE	Alu	AluSz6	CALCOCO2	35.71	NA	81.08	100	96	28.67	86.67	30
chr17:46936134:46936435:+	1	1	SINE	Alu	AluSx3	ATP5G1	23.08	40.74	48.44	85	93.14	45.57	81.48	26.47
chr17:46936134:46936435:+	1	1	SINE	Alu	AluSx3	TTLL6	23.08	40.74	48.44	85	93.14	45.57	81.48	26.47
chr17:46936134:46936435:+	1	1	SINE	Alu	AluSx3	UBE2Z	23.08	40.74	48.44	85	93.14	45.57	81.48	26.47
chr17:46936134:46936435:+	1	1	SINE	Alu	AluSx3	CALCOCO2	23.08	40.74	48.44	85	93.14	45.57	81.48	26.47
chr17:46937174:46937476:+	1	NA	SINE	Alu	AluSx1	CALCOCO2	0	NA	30.88	90.2	99.62	43.56	85	55.88
chr17:46937174:46937476:+	1	NA	SINE	Alu	AluSx1	ATP5G1	0	NA	30.88	90.2	99.62	43.56	85	55.88
chr17:46937174:46937476:+	1	NA	SINE	Alu	AluSx1	UBE2Z	0	NA	30.88	90.2	99.62	43.56	85	55.88
chr17:46937174:46937476:+	1	NA	SINE	Alu	AluSx1	TTLL6	0	NA	30.88	90.2	99.62	43.56	85	55.88
chr17:46938447:46938599:+	NA	NA	SINE	Alu	AluSx	CALCOCO2	0.94	45.45	25.23	0	94.2	52.12	97.62	33.33
chr17:46938447:46938599:+	NA	NA	SINE	Alu	AluSx	ATP5G1	0.94	45.45	25.23	0	94.2	52.12	97.62	33.33
chr17:46938447:46938599:+	NA	NA	SINE	Alu	AluSx	UBE2Z	0.94	45.45	25.23	0	94.2	52.12	97.62	33.33
chr17:46938447:46938599:+	NA	NA	SINE	Alu	AluSx	TTLL6	0.94	45.45	25.23	0	94.2	52.12	97.62	33.33
chr17:46942609:46942893:-	1	NA	SINE	Alu	AluY	ATP5G1	28.74	38.46	19.9	80.75	96	45.93	88.89	54.76
chr17:46942609:46942893:-	1	NA	SINE	Alu	AluY	TTLL6	28.74	38.46	19.9	80.75	96	45.93	88.89	54.76
chr17:46942609:46942893:-	1	NA	SINE	Alu	AluY	UBE2Z	28.74	38.46	19.9	80.75	96	45.93	88.89	54.76
chr17:46942609:46942893:-	1	NA	SINE	Alu	AluY	CALCOCO2	28.74	38.46	19.9	80.75	96	45.93	88.89	54.76
chr17:46952721:46953031:+	1	1	SINE	Alu	AluSq	UBE2Z	48.8	45.76	49.03	48.83	9	1.67	96.34	65.45
chr17:46952721:46953031:+	1	1	SINE	Alu	AluSq	ATP5G1	48.8	45.76	49.03	48.83	9	1.67	96.34	65.45
chr17:46952721:46953031:+	1	1	SINE	Alu	AluSq	CALCOCO2	48.8	45.76	49.03	48.83	9	1.67	96.34	65.45
chr17:46953033:46953324:+	1	NA	SINE	Alu	AluY	CALCOCO2	NA	46.43	35.29	0	5.57	6.17	86.41	65
chr17:46953033:46953324:+	1	NA	SINE	Alu	AluY	UBE2Z	NA	46.43	35.29	0	5.57	6.17	86.41	65
chr17:46953033:46953324:+	1	NA	SINE	Alu	AluY	ATP5G1	NA	46.43	35.29	0	5.57	6.17	86.41	65
chr17:46953508:46953802:-	1	NA	SINE	Alu	AluJb	ATP5G1	31.91	NA	11.11	51.67	83	9.33	95	72.73
chr17:46953508:46953802:-	1	NA	SINE	Alu	AluJb	UBE2Z	31.91	NA	11.11	51.67	83	9.33	95	72.73
chr17:46953508:46953802:-	1	NA	SINE	Alu	AluJb	CALCOCO2	31.91	NA	11.11	51.67	83	9.33	95	72.73
chr17:46965729:46966053:+	1	NA	SINE	Alu	AluSq2	ATP5G1	34.69	31.03	24.68	30	29.5	0.62	80.65	72.73
chr17:46965729:46966053:+	1	NA	SINE	Alu	AluSq2	UBE2Z	34.69	31.03	24.68	30	29.5	0.62	80.65	72.73
chr17:46965729:46966053:+	1	NA	SINE	Alu	AluSq2	SNF8	34.69	31.03	24.68	30	29.5	0.62	80.65	72.73
chr17:46965729:46966053:+	1	NA	SINE	Alu	AluSq2	CALCOCO2	34.69	31.03	24.68	30	29.5	0.62	80.65	72.73
chr17:46968050:46968358:+	1	NA	SINE	Alu	AluSz	ATP5G1	47.44	NA	37.04	60.67	13.22	5.11	91.67	39.02
chr17:46968050:46968358:+	1	NA	SINE	Alu	AluSz	SNF8	47.44	NA	37.04	60.67	13.22	5.11	91.67	39.02
chr17:46968050:46968358:+	1	NA	SINE	Alu	AluSz	UBE2Z	47.44	NA	37.04	60.67	13.22	5.11	91.67	39.02
chr17:46968050:46968358:+	1	NA	SINE	Alu	AluSz	CALCOCO2	47.44	NA	37.04	60.67	13.22	5.11	91.67	39.02
chr17:46994386:46994685:+	NA	NA	SINE	Alu	AluY	GIP	18.46	15.09	34.21	85.3	88.9	36	77.44	54.9
chr17:46994386:46994685:+	NA	NA	SINE	Alu	AluY	UBE2Z	18.46	15.09	34.21	85.3	88.9	36	77.44	54.9
chr17:46994386:46994685:+	NA	NA	SINE	Alu	AluY	SNF8	18.46	15.09	34.21	85.3	88.9	36	77.44	54.9
chr17:46994386:46994685:+	NA	NA	SINE	Alu	AluY	ATP5G1	18.46	15.09	34.21	85.3	88.9	36	77.44	54.9
chr17:47025552:47025730:-	1	NA	SINE	Alu	AluSc8	IGF2BP1	NA	32.43	34.48	0	96	25.17	100	84.62
chr17:47025552:47025730:-	1	NA	SINE	Alu	AluSc8	SNF8	NA	32.43	34.48	0	96	25.17	100	84.62
chr17:47025552:47025730:-	1	NA	SINE	Alu	AluSc8	UBE2Z	NA	32.43	34.48	0	96	25.17	100	84.62
chr17:47025552:47025730:-	1	NA	SINE	Alu	AluSc8	GIP	NA	32.43	34.48	0	96	25.17	100	84.62
chr17:47025750:47025916:+	1	NA	SINE	Alu	AluSq2	SNF8	36.17	27.27	32.35	16.5	95.43	25.75	95.45	85.42
chr17:47025750:47025916:+	1	NA	SINE	Alu	AluSq2	IGF2BP1	36.17	27.27	32.35	16.5	95.43	25.75	95.45	85.42
chr17:47025750:47025916:+	1	NA	SINE	Alu	AluSq2	UBE2Z	36.17	27.27	32.35	16.5	95.43	25.75	95.45	85.42
chr17:47025750:47025916:+	1	NA	SINE	Alu	AluSq2	GIP	36.17	27.27	32.35	16.5	95.43	25.75	95.45	85.42
chr17:47065970:47066119:-	1	NA	SINE	Alu	AluJb	SNF8	44.87	NA	32.73	0	0	0	88.89	36.36
chr17:47065970:47066119:-	1	NA	SINE	Alu	AluJb	IGF2BP1	44.87	NA	32.73	0	0	0	88.89	36.36
chr17:47065970:47066119:-	1	NA	SINE	Alu	AluJb	GIP	44.87	NA	32.73	0	0	0	88.89	36.36
chr17:47104933:47105243:+	NA	NA	SINE	Alu	AluY	IGF2BP1	34.43	NA	29.23	0	98.86	17	91.07	72.22
chr1:74712735:74714149:-	1	1	LTR	ERV1	LTR12C	TNNI3K	57.21	70.54	64.64	71.58	92.15	64.65	87.89	28.67
chr1:74712735:74714149:-	1	1	LTR	ERV1	LTR12C	FPGT-TNNI3K	57.21	70.54	64.64	71.58	92.15	64.65	87.89	28.67
chr1:74712735:74714149:-	1	1	LTR	ERV1	LTR12C	FPGT	57.21	70.54	64.64	71.58	92.15	64.65	87.89	28.67
chr1:74712735:74714149:-	1	1	LTR	ERV1	LTR12C	LRRIQ3	57.21	70.54	64.64	71.58	92.15	64.65	87.89	28.67
chr17:47157151:47157561:-	1	NA	LTR	ERVL-MaLR	MSTB	IGF2BP1	28.87	33.33	22.6	15	97.25	6	92.59	34.69
chr1:74718170:74719596:-	1	1	LTR	ERV1	LTR12C	TNNI3K	42.12	69.28	60.98	63.37	33.21	35.04	91.41	29.63
chr1:74718170:74719596:-	1	1	LTR	ERV1	LTR12C	FPGT-TNNI3K	42.12	69.28	60.98	63.37	33.21	35.04	91.41	29.63
chr1:74718170:74719596:-	1	1	LTR	ERV1	LTR12C	FPGT	42.12	69.28	60.98	63.37	33.21	35.04	91.41	29.63
chr1:7471817:7477982:-	1	1	LINE	L1	L1PA4	CAMTA1	56.25	57.61	58.64	79.25	90.7	52.13	85.62	21.26
chr17:47190901:47191197:-	1	NA	SINE	Alu	AluSg	B4GALNT2	43.1	NA	35.71	62.5	84.2	36	75	64.71
chr17:47199225:47199664:-	1	NA	LTR	ERV1	LTR19A	B4GALNT2	NA	35.42	30.56	0	83	35	91.3	59.26
chr17:47202919:47203878:+	1	NA	Other	Other	SVA_D	B4GALNT2	26.52	35.71	23.26	31.95	15.81	5.23	89.74	8.82
chr1:74720361:74720793:-	1	1	LTR	ERV1	MER41C	FPGT-TNNI3K	50	NA	31.82	48.75	20.6	23.6	92.86	33.33
chr1:74720361:74720793:-	1	1	LTR	ERV1	MER41C	TNNI3K	50	NA	31.82	48.75	20.6	23.6	92.86	33.33
chr1:74720361:74720793:-	1	1	LTR	ERV1	MER41C	FPGT	50	NA	31.82	48.75	20.6	23.6	92.86	33.33
chr17:47204365:47206885:-	1	1	LTR	ERV1	LTR19-int	B4GALNT2	44.91	49.28	40.27	49	91	36.8	85.92	79.31
chr17:47232687:47232972:+	NA	NA	SINE	Alu	AluSz	GNGT2	33.33	NA	33.33	49	88.67	22.5	100	85
chr17:47232687:47232972:+	NA	NA	SINE	Alu	AluSz	B4GALNT2	33.33	NA	33.33	49	88.67	22.5	100	85
chr17:47234530:47234688:-	1	NA	SINE	Alu	AluJb	GNGT2	23.88	44.44	42.19	44.33	97	7.33	90.91	100
chr17:47234530:47234688:-	1	NA	SINE	Alu	AluJb	B4GALNT2	23.88	44.44	42.19	44.33	97	7.33	90.91	100
chr17:47239354:47239517:-	1	NA	SINE	Alu	AluY	GNGT2	41.11	NA	36.76	16	77.12	20.38	72.22	60.53
chr17:47239354:47239517:-	1	NA	SINE	Alu	AluY	ABI3	41.11	NA	36.76	16	77.12	20.38	72.22	60.53
chr17:47239354:47239517:-	1	NA	SINE	Alu	AluY	B4GALNT2	41.11	NA	36.76	16	77.12	20.38	72.22	60.53
chr17:47248516:47253015:-	1	1	LTR	ERVK	HERVK9-int	PHOSPHO1	44.19	48	44.24	55.46	93.91	43.69	91.53	43.04
chr17:47248516:47253015:-	1	1	LTR	ERVK	HERVK9-int	GNGT2	44.19	48	44.24	55.46	93.91	43.69	91.53	43.04
chr17:47248516:47253015:-	1	1	LTR	ERVK	HERVK9-int	ABI3	44.19	48	44.24	55.46	93.91	43.69	91.53	43.04
chr17:47248516:47253015:-	1	1	LTR	ERVK	HERVK9-int	B4GALNT2	44.19	48	44.24	55.46	93.91	43.69	91.53	43.04
chr17:47253015:47253563:-	1	1	LTR	ERVK	HERVK9-int	B4GALNT2	31.95	35	45.53	44.5	87.44	36	85.37	39.06
chr17:47253015:47253563:-	1	1	LTR	ERVK	HERVK9-int	GNGT2	31.95	35	45.53	44.5	87.44	36	85.37	39.06
chr17:47253015:47253563:-	1	1	LTR	ERVK	HERVK9-int	PHOSPHO1	31.95	35	45.53	44.5	87.44	36	85.37	39.06
chr17:47253015:47253563:-	1	1	LTR	ERVK	HERVK9-int	ABI3	31.95	35	45.53	44.5	87.44	36	85.37	39.06
chr17:47253563:47254052:-	1	1	LTR	ERVK	MER9a3	B4GALNT2	52.94	56.25	NA	58.57	95.71	31.71	94.74	55.56
chr17:47253563:47254052:-	1	1	LTR	ERVK	MER9a3	PHOSPHO1	52.94	56.25	NA	58.57	95.71	31.71	94.74	55.56
chr17:47253563:47254052:-	1	1	LTR	ERVK	MER9a3	GNGT2	52.94	56.25	NA	58.57	95.71	31.71	94.74	55.56
chr17:47253563:47254052:-	1	1	LTR	ERVK	MER9a3	ABI3	52.94	56.25	NA	58.57	95.71	31.71	94.74	55.56
chr17:47254715:47255076:+	1	1	DNA	hAT-Tip100	Zaphod	PHOSPHO1	46.43	42	50.41	57.67	95	26.83	66.67	58.82
chr17:47254715:47255076:+	1	1	DNA	hAT-Tip100	Zaphod	GNGT2	46.43	42	50.41	57.67	95	26.83	66.67	58.82
chr17:47254715:47255076:+	1	1	DNA	hAT-Tip100	Zaphod	ABI3	46.43	42	50.41	57.67	95	26.83	66.67	58.82
chr17:47254715:47255076:+	1	1	DNA	hAT-Tip100	Zaphod	B4GALNT2	46.43	42	50.41	57.67	95	26.83	66.67	58.82
chr17:47255076:47255383:+	1	1	SINE	Alu	AluSz	GNGT2	67.39	NA	60.53	90	98	25.4	86.67	41.38
chr17:47255076:47255383:+	1	1	SINE	Alu	AluSz	PHOSPHO1	67.39	NA	60.53	90	98	25.4	86.67	41.38
chr17:47255076:47255383:+	1	1	SINE	Alu	AluSz	ABI3	67.39	NA	60.53	90	98	25.4	86.67	41.38
chr17:47255076:47255383:+	1	1	SINE	Alu	AluSz	B4GALNT2	67.39	NA	60.53	90	98	25.4	86.67	41.38
chr17:47256423:47256698:-	1	1	SINE	Alu	AluSx	B4GALNT2	NA	NA	70.69	100	95.89	40.67	91.25	63.16
chr17:47256423:47256698:-	1	1	SINE	Alu	AluSx	ABI3	NA	NA	70.69	100	95.89	40.67	91.25	63.16
chr17:47256423:47256698:-	1	1	SINE	Alu	AluSx	GNGT2	NA	NA	70.69	100	95.89	40.67	91.25	63.16
chr17:47256423:47256698:-	1	1	SINE	Alu	AluSx	PHOSPHO1	NA	NA	70.69	100	95.89	40.67	91.25	63.16
chr17:47256780:47257066:+	1	1	SINE	Alu	AluSx	ABI3	61.9	69.7	74.07	0	95.2	25.2	92.54	75
chr17:47256780:47257066:+	1	1	SINE	Alu	AluSx	PHOSPHO1	61.9	69.7	74.07	0	95.2	25.2	92.54	75
chr17:47256780:47257066:+	1	1	SINE	Alu	AluSx	GNGT2	61.9	69.7	74.07	0	95.2	25.2	92.54	75
chr17:47256780:47257066:+	1	1	SINE	Alu	AluSx	B4GALNT2	61.9	69.7	74.07	0	95.2	25.2	92.54	75
chr17:47258057:47258379:-	1	1	SINE	Alu	AluSc8	PHOSPHO1	43.3	50	44.79	56.5	60.4	25.1	97.4	27.87
chr17:47258057:47258379:-	1	1	SINE	Alu	AluSc8	GNGT2	43.3	50	44.79	56.5	60.4	25.1	97.4	27.87
chr17:47258057:47258379:-	1	1	SINE	Alu	AluSc8	ABI3	43.3	50	44.79	56.5	60.4	25.1	97.4	27.87
chr17:47258057:47258379:-	1	1	SINE	Alu	AluSc8	B4GALNT2	43.3	50	44.79	56.5	60.4	25.1	97.4	27.87
chr17:47259854:47260165:+	1	NA	SINE	Alu	AluSx	B4GALNT2	32.35	46.67	32.69	41.5	86.25	62	90.48	28
chr17:47259854:47260165:+	1	NA	SINE	Alu	AluSx	PHOSPHO1	32.35	46.67	32.69	41.5	86.25	62	90.48	28
chr17:47259854:47260165:+	1	NA	SINE	Alu	AluSx	GNGT2	32.35	46.67	32.69	41.5	86.25	62	90.48	28
chr17:47259854:47260165:+	1	NA	SINE	Alu	AluSx	ABI3	32.35	46.67	32.69	41.5	86.25	62	90.48	28
chr17:47260356:47261666:-	1	1	LTR	ERV1	MER52C	B4GALNT2	51.09	67.97	60.41	78.67	94.44	48.56	84.83	48.78
chr17:47260356:47261666:-	1	1	LTR	ERV1	MER52C	ABI3	51.09	67.97	60.41	78.67	94.44	48.56	84.83	48.78
chr17:47260356:47261666:-	1	1	LTR	ERV1	MER52C	GNGT2	51.09	67.97	60.41	78.67	94.44	48.56	84.83	48.78
chr17:47260356:47261666:-	1	1	LTR	ERV1	MER52C	PHOSPHO1	51.09	67.97	60.41	78.67	94.44	48.56	84.83	48.78
chr17:47262500:47263550:+	1	1	LTR	ERVL-MaLR	THE1B-int	B4GALNT2	38.03	44.74	48.75	48.33	96.17	51.5	93.75	64.71
chr17:47262500:47263550:+	1	1	LTR	ERVL-MaLR	THE1B-int	GNGT2	38.03	44.74	48.75	48.33	96.17	51.5	93.75	64.71
chr17:47262500:47263550:+	1	1	LTR	ERVL-MaLR	THE1B-int	PHOSPHO1	38.03	44.74	48.75	48.33	96.17	51.5	93.75	64.71
chr17:47262500:47263550:+	1	1	LTR	ERVL-MaLR	THE1B-int	ABI3	38.03	44.74	48.75	48.33	96.17	51.5	93.75	64.71
chr17:47263551:47263885:+	1	NA	LTR	ERVL-MaLR	THE1B	GNGT2	26.51	NA	35.71	31.25	94.8	37	89.8	19.15
chr17:47263551:47263885:+	1	NA	LTR	ERVL-MaLR	THE1B	PHOSPHO1	26.51	NA	35.71	31.25	94.8	37	89.8	19.15
chr17:47263551:47263885:+	1	NA	LTR	ERVL-MaLR	THE1B	ABI3	26.51	NA	35.71	31.25	94.8	37	89.8	19.15
chr17:47263551:47263885:+	1	NA	LTR	ERVL-MaLR	THE1B	B4GALNT2	26.51	NA	35.71	31.25	94.8	37	89.8	19.15
chr17:47298268:47298550:+	1	NA	SINE	Alu	AluSz	ABI3	49.21	53.57	28.71	40	77.12	7.62	75.81	64.86
chr17:47298268:47298550:+	1	NA	SINE	Alu	AluSz	GNGT2	49.21	53.57	28.71	40	77.12	7.62	75.81	64.86
chr17:47298268:47298550:+	1	NA	SINE	Alu	AluSz	PHOSPHO1	49.21	53.57	28.71	40	77.12	7.62	75.81	64.86
chr17:47429849:47430399:+	NA	NA	LINE	L1	L1ME1	RP11-81K2.1	35.42	29.03	23.91	100	97.67	35.67	94.74	50
chr17:47429849:47430399:+	NA	NA	LINE	L1	L1ME1	ZNF652	35.42	29.03	23.91	100	97.67	35.67	94.74	50
chr17:47432979:47433269:+	1	1	SINE	Alu	AluSg	RP11-81K2.1	44.44	37.25	27.93	87.14	97.83	55.15	96.43	58.82
chr17:47432979:47433269:+	1	1	SINE	Alu	AluSg	PHB	44.44	37.25	27.93	87.14	97.83	55.15	96.43	58.82
chr17:47432979:47433269:+	1	1	SINE	Alu	AluSg	ZNF652	44.44	37.25	27.93	87.14	97.83	55.15	96.43	58.82
chr17:47496177:47497847:-	1	1	Other	Other	SVA_A	PHB	64.46	73.93	63.64	78.3	85.37	69.04	90.65	62.92
chr17:47496177:47497847:-	1	1	Other	Other	SVA_A	RP11-81K2.1	64.46	73.93	63.64	78.3	85.37	69.04	90.65	62.92
chr17:47499548:47499848:+	1	NA	SINE	Alu	AluSx1	PHB	70.59	NA	40.82	80	87.57	79.14	78.79	40
chr17:47499548:47499848:+	1	NA	SINE	Alu	AluSx1	RP11-81K2.1	70.59	NA	40.82	80	87.57	79.14	78.79	40
chr17:47502860:47503158:-	1	NA	SINE	Alu	AluJb	PHB	37.5	54.29	36.36	69.33	85.25	23.25	85.71	33.33
chr17:47502860:47503158:-	1	NA	SINE	Alu	AluJb	RP11-81K2.1	37.5	54.29	36.36	69.33	85.25	23.25	85.71	33.33
chr1:74751895:74753175:+	NA	NA	LINE	L1	L1MA9	FPGT-TNNI3K	36.76	NA	42.19	56.33	96.5	49.5	91.89	25
chr1:74751895:74753175:+	NA	NA	LINE	L1	L1MA9	TNNI3K	36.76	NA	42.19	56.33	96.5	49.5	91.89	25
chr17:47559105:47559411:-	NA	NA	SINE	Alu	AluSc5	RP11-81K2.1	15.45	32.26	7	0	96	6.11	95.45	48.65
chr17:47559105:47559411:-	NA	NA	SINE	Alu	AluSc5	NGFR	15.45	32.26	7	0	96	6.11	95.45	48.65
chr17:47612769:47613047:-	1	NA	SINE	Alu	AluY	NXPH3	32.74	9.26	19.18	0	3.25	3	100	32.2
chr17:47612769:47613047:-	1	NA	SINE	Alu	AluY	NGFR	32.74	9.26	19.18	0	3.25	3	100	32.2
chr17:47637889:47639162:+	1	NA	DNA	TcMar-Tigger	Tigger1	NGFR	13.33	31.25	16.25	15.6	95.29	9.71	81.82	26.19
chr17:47637889:47639162:+	1	NA	DNA	TcMar-Tigger	Tigger1	SPOP	13.33	31.25	16.25	15.6	95.29	9.71	81.82	26.19
chr17:47637889:47639162:+	1	NA	DNA	TcMar-Tigger	Tigger1	NXPH3	13.33	31.25	16.25	15.6	95.29	9.71	81.82	26.19
chr17:47639162:47639469:+	1	1	SINE	Alu	AluSp	NGFR	35.48	49.25	43.6	53.62	94	19.43	94.74	52.99
chr17:47639162:47639469:+	1	1	SINE	Alu	AluSp	SPOP	35.48	49.25	43.6	53.62	94	19.43	94.74	52.99
chr17:47639162:47639469:+	1	1	SINE	Alu	AluSp	NXPH3	35.48	49.25	43.6	53.62	94	19.43	94.74	52.99
chr17:47667397:47667537:-	NA	NA	SINE	Alu	FLAM_A	NXPH3	35.82	NA	32.94	46.67	96.33	12.33	88.89	44.44
chr17:47667397:47667537:-	NA	NA	SINE	Alu	FLAM_A	SPOP	35.82	NA	32.94	46.67	96.33	12.33	88.89	44.44
chr17:47670964:47671262:-	1	NA	SINE	Alu	AluJo	NXPH3	NA	NA	34.38	79	93.33	33	90.91	66.67
chr17:47670964:47671262:-	1	NA	SINE	Alu	AluJo	SPOP	NA	NA	34.38	79	93.33	33	90.91	66.67
chr17:47671291:47671567:+	1	1	SINE	Alu	AluSz	SPOP	34.38	48.65	32.35	50.6	95.91	41.91	85.83	67.39
chr17:47671291:47671567:+	1	1	SINE	Alu	AluSz	NXPH3	34.38	48.65	32.35	50.6	95.91	41.91	85.83	67.39
chr17:47702688:47702994:+	NA	NA	SINE	Alu	AluSp	SPOP	30.43	NA	25	95.75	97.44	54.89	96.36	51.43
chr17:47702688:47702994:+	NA	NA	SINE	Alu	AluSp	NXPH3	30.43	NA	25	95.75	97.44	54.89	96.36	51.43
chr17:47715669:47715958:+	1	NA	SINE	Alu	AluSc	SPOP	35.9	NA	28.05	82	92.5	32.63	96	46.55
chr17:47716151:47716335:+	1	1	SINE	Alu	AluSx1	SPOP	60	NA	38.71	100	98.4	34.6	100	38.1
chr17:4772211:4772518:-	1	NA	SINE	Alu	AluY	MINK1	21.67	23.33	34.04	87.5	97.1	45.18	94.23	60.61
chr17:4772211:4772518:-	1	NA	SINE	Alu	AluY	CHRNE	21.67	23.33	34.04	87.5	97.1	45.18	94.23	60.61
chr17:4772211:4772518:-	1	NA	SINE	Alu	AluY	PLD2	21.67	23.33	34.04	87.5	97.1	45.18	94.23	60.61
chr17:4772211:4772518:-	1	NA	SINE	Alu	AluY	C17orf107	21.67	23.33	34.04	87.5	97.1	45.18	94.23	60.61
chr17:47726123:47726418:-	1	NA	SINE	Alu	AluY	SPOP	40.82	NA	31.76	0	2.73	17.33	97.4	43.14
chr17:47732592:47732894:+	NA	NA	SINE	Alu	AluY	SPOP	12.16	35.29	19.33	100	90.18	62	95.65	32.88
chr17:47732592:47732894:+	NA	NA	SINE	Alu	AluY	SLC35B1	12.16	35.29	19.33	100	90.18	62	95.65	32.88
chr1:74773382:74773649:+	1	NA	SINE	Alu	AluSc5	TNNI3K	11.9	NA	45.16	18.33	97.8	39.67	88.89	33.33
chr1:74773382:74773649:+	1	NA	SINE	Alu	AluSc5	FPGT-TNNI3K	11.9	NA	45.16	18.33	97.8	39.67	88.89	33.33
chr17:47742694:47742993:+	NA	NA	SINE	Alu	AluY	FAM117A	NA	NA	30.77	0	84	50.38	92.77	57.65
chr17:47742694:47742993:+	NA	NA	SINE	Alu	AluY	SPOP	NA	NA	30.77	0	84	50.38	92.77	57.65
chr17:47742694:47742993:+	NA	NA	SINE	Alu	AluY	SLC35B1	NA	NA	30.77	0	84	50.38	92.77	57.65
chr17:47743063:47743357:+	NA	NA	SINE	Alu	AluSx	FAM117A	41.51	NA	36.73	100	94	53.8	93.75	78.26
chr17:47743063:47743357:+	NA	NA	SINE	Alu	AluSx	SPOP	41.51	NA	36.73	100	94	53.8	93.75	78.26
chr17:47743063:47743357:+	NA	NA	SINE	Alu	AluSx	SLC35B1	41.51	NA	36.73	100	94	53.8	93.75	78.26
chr17:47746137:47746437:-	1	1	SINE	Alu	AluY	SPOP	32.18	NA	41.96	0	34.6	45.22	94.04	49.67
chr17:47746137:47746437:-	1	1	SINE	Alu	AluY	SLC35B1	32.18	NA	41.96	0	34.6	45.22	94.04	49.67
chr17:47746137:47746437:-	1	1	SINE	Alu	AluY	FAM117A	32.18	NA	41.96	0	34.6	45.22	94.04	49.67
chr17:47750585:47750894:+	NA	1	SINE	Alu	AluY	FAM117A	NA	NA	41.54	0	98	29.5	92.65	60
chr17:47750585:47750894:+	NA	1	SINE	Alu	AluY	SLC35B1	NA	NA	41.54	0	98	29.5	92.65	60
chr17:47750585:47750894:+	NA	1	SINE	Alu	AluY	SPOP	NA	NA	41.54	0	98	29.5	92.65	60
chr17:47796068:47796349:+	NA	NA	SINE	Alu	AluSc	SPOP	30.41	NA	21.74	100	23.4	48	93.42	45.16
chr17:47796068:47796349:+	NA	NA	SINE	Alu	AluSc	SLC35B1	30.41	NA	21.74	100	23.4	48	93.42	45.16
chr17:47796068:47796349:+	NA	NA	SINE	Alu	AluSc	FAM117A	30.41	NA	21.74	100	23.4	48	93.42	45.16
chr17:47803577:47803869:-	1	NA	SINE	Alu	AluSq2	SPOP	25.24	NA	31	100	98	69.43	94.05	62.5
chr17:47803577:47803869:-	1	NA	SINE	Alu	AluSq2	SLC35B1	25.24	NA	31	100	98	69.43	94.05	62.5
chr17:47803577:47803869:-	1	NA	SINE	Alu	AluSq2	FAM117A	25.24	NA	31	100	98	69.43	94.05	62.5
chr17:47804056:47804370:+	1	NA	SINE	Alu	AluJr	FAM117A	NA	NA	47.83	100	98.67	71.25	94.29	37.5
chr17:47804056:47804370:+	1	NA	SINE	Alu	AluJr	SLC35B1	NA	NA	47.83	100	98.67	71.25	94.29	37.5
chr17:47804056:47804370:+	1	NA	SINE	Alu	AluJr	SPOP	NA	NA	47.83	100	98.67	71.25	94.29	37.5
chr1:7478253:7478557:-	1	1	SINE	Alu	AluSx1	CAMTA1	42.86	51.16	50	100	90.75	38.75	93.02	18.75
chr17:47850251:47850385:+	NA	NA	SINE	Alu	AluSx	FAM117A	29.41	NA	32.2	50	96.75	19.25	89.66	64.71
chr17:47850251:47850385:+	NA	NA	SINE	Alu	AluSx	KAT7	29.41	NA	32.2	50	96.75	19.25	89.66	64.71
chr1:7478557:7479094:+	1	1	LINE	L2	L2	CAMTA1	49.47	61.47	54.12	84.86	82.5	36	67.09	42.86
chr17:47863857:47864161:+	1	NA	SINE	Alu	AluSp	KAT7	18.68	37.04	25.89	100	85.73	41.36	93.75	64.29
chr17:47863857:47864161:+	1	NA	SINE	Alu	AluSp	FAM117A	18.68	37.04	25.89	100	85.73	41.36	93.75	64.29
chr17:47880474:47880759:-	1	NA	SINE	Alu	AluSx	FAM117A	35.48	NA	43.48	100	98.25	40.5	86.96	53.57
chr17:47880474:47880759:-	1	NA	SINE	Alu	AluSx	KAT7	35.48	NA	43.48	100	98.25	40.5	86.96	53.57
chr17:47880474:47880759:-	1	NA	SINE	Alu	AluSx	TAC4	35.48	NA	43.48	100	98.25	40.5	86.96	53.57
chr17:47880779:47881085:-	1	1	SINE	Alu	AluY	TAC4	38	NA	47.37	70	96	45	93.1	64.29
chr17:47880779:47881085:-	1	1	SINE	Alu	AluY	KAT7	38	NA	47.37	70	96	45	93.1	64.29
chr17:47880779:47881085:-	1	1	SINE	Alu	AluY	FAM117A	38	NA	47.37	70	96	45	93.1	64.29
chr17:47885477:47885781:-	NA	NA	SINE	Alu	AluSz	FAM117A	31.91	NA	15	96.67	91.25	56.5	100	87.5
chr17:47885477:47885781:-	NA	NA	SINE	Alu	AluSz	KAT7	31.91	NA	15	96.67	91.25	56.5	100	87.5
chr17:47885477:47885781:-	NA	NA	SINE	Alu	AluSz	TAC4	31.91	NA	15	96.67	91.25	56.5	100	87.5
chr1:7479516:7480579:+	1	NA	LINE	L2	L2a	CAMTA1	36.64	44.68	32.6	80.5	90.71	32.82	82.54	31.03
chr17:48015737:48016032:+	1	NA	SINE	Alu	AluSz	DLX4	26.28	15	33.09	95.86	95.54	35.38	87.1	63.64
chr17:48060052:48060364:+	1	1	SINE	Alu	AluSx1	DLX4	NA	NA	33.87	0	97	6.75	93.75	68.42
chr17:48060052:48060364:+	1	1	SINE	Alu	AluSx1	DLX3	NA	NA	33.87	0	97	6.75	93.75	68.42
chr17:48060879:48061188:+	1	1	SINE	Alu	AluSq2	DLX3	67.01	71.43	64.37	66.4	98.17	7.43	83.33	75
chr17:48060879:48061188:+	1	1	SINE	Alu	AluSq2	DLX4	67.01	71.43	64.37	66.4	98.17	7.43	83.33	75
chr17:48091397:48092950:-	1	1	LTR	ERVL-MaLR	MSTB-int	ITGA3	NA	NA	30.16	58.67	90.67	17	0	36.36
chr17:48091397:48092950:-	1	1	LTR	ERVL-MaLR	MSTB-int	DLX4	NA	NA	30.16	58.67	90.67	17	0	36.36
chr17:48091397:48092950:-	1	1	LTR	ERVL-MaLR	MSTB-int	DLX3	NA	NA	30.16	58.67	90.67	17	0	36.36
chr17:48092987:48093287:+	1	1	SINE	Alu	AluY	DLX3	48.44	51.47	43	43.5	91.33	22.22	91.82	33.64
chr17:48092987:48093287:+	1	1	SINE	Alu	AluY	DLX4	48.44	51.47	43	43.5	91.33	22.22	91.82	33.64
chr17:48092987:48093287:+	1	1	SINE	Alu	AluY	ITGA3	48.44	51.47	43	43.5	91.33	22.22	91.82	33.64
chr17:48097488:48097791:+	NA	NA	SINE	Alu	AluSx1	DLX3	33.33	NA	NA	7.5	73.67	9.33	94.74	44.44
chr17:48097488:48097791:+	NA	NA	SINE	Alu	AluSx1	DLX4	33.33	NA	NA	7.5	73.67	9.33	94.74	44.44
chr17:48097488:48097791:+	NA	NA	SINE	Alu	AluSx1	ITGA3	33.33	NA	NA	7.5	73.67	9.33	94.74	44.44
chr17:48118974:48119285:-	1	1	SINE	Alu	AluSx	ITGA3	17.58	NA	30.49	47.33	93.83	17.17	81.25	45.83
chr17:48118974:48119285:-	1	1	SINE	Alu	AluSx	DLX3	17.58	NA	30.49	47.33	93.83	17.17	81.25	45.83
chr1:74812691:74818785:-	1	1	LINE	L1	L1PA4	FPGT-TNNI3K	54.62	42.42	59.24	63.25	94.6	48.34	89.94	13.12
chr1:74812691:74818785:-	1	1	LINE	L1	L1PA4	TNNI3K	54.62	42.42	59.24	63.25	94.6	48.34	89.94	13.12
chr17:4816135:4816440:-	1	NA	SINE	Alu	AluSc8	MINK1	35.85	56.25	39.25	8.33	95.43	18.14	95.24	81.63
chr17:4816135:4816440:-	1	NA	SINE	Alu	AluSc8	PFN1	35.85	56.25	39.25	8.33	95.43	18.14	95.24	81.63
chr17:4816135:4816440:-	1	NA	SINE	Alu	AluSc8	ENO3	35.85	56.25	39.25	8.33	95.43	18.14	95.24	81.63
chr17:4816135:4816440:-	1	NA	SINE	Alu	AluSc8	CHRNE	35.85	56.25	39.25	8.33	95.43	18.14	95.24	81.63
chr17:4816135:4816440:-	1	NA	SINE	Alu	AluSc8	RNF167	35.85	56.25	39.25	8.33	95.43	18.14	95.24	81.63
chr17:4816135:4816440:-	1	NA	SINE	Alu	AluSc8	SLC25A11	35.85	56.25	39.25	8.33	95.43	18.14	95.24	81.63
chr17:4816135:4816440:-	1	NA	SINE	Alu	AluSc8	C17orf107	35.85	56.25	39.25	8.33	95.43	18.14	95.24	81.63
chr17:4816135:4816440:-	1	NA	SINE	Alu	AluSc8	GP1BA	35.85	56.25	39.25	8.33	95.43	18.14	95.24	81.63
chr17:4816135:4816440:-	1	NA	SINE	Alu	AluSc8	SPAG7	35.85	56.25	39.25	8.33	95.43	18.14	95.24	81.63
chr17:4828535:4828852:-	1	NA	SINE	Alu	AluYb8	CHRNE	35.94	NA	12	82.4	86.4	19.83	94.12	59.57
chr17:4828535:4828852:-	1	NA	SINE	Alu	AluYb8	CAMTA2	35.94	NA	12	82.4	86.4	19.83	94.12	59.57
chr17:4828535:4828852:-	1	NA	SINE	Alu	AluYb8	MINK1	35.94	NA	12	82.4	86.4	19.83	94.12	59.57
chr17:4828535:4828852:-	1	NA	SINE	Alu	AluYb8	PFN1	35.94	NA	12	82.4	86.4	19.83	94.12	59.57
chr17:4828535:4828852:-	1	NA	SINE	Alu	AluYb8	ENO3	35.94	NA	12	82.4	86.4	19.83	94.12	59.57
chr17:4828535:4828852:-	1	NA	SINE	Alu	AluYb8	C17orf107	35.94	NA	12	82.4	86.4	19.83	94.12	59.57
chr17:4828535:4828852:-	1	NA	SINE	Alu	AluYb8	SPAG7	35.94	NA	12	82.4	86.4	19.83	94.12	59.57
chr17:4828535:4828852:-	1	NA	SINE	Alu	AluYb8	GP1BA	35.94	NA	12	82.4	86.4	19.83	94.12	59.57
chr17:4828535:4828852:-	1	NA	SINE	Alu	AluYb8	SLC25A11	35.94	NA	12	82.4	86.4	19.83	94.12	59.57
chr17:4828535:4828852:-	1	NA	SINE	Alu	AluYb8	RNF167	35.94	NA	12	82.4	86.4	19.83	94.12	59.57
chr17:48301368:48301665:-	1	1	SINE	Alu	AluSz	SGCA	50	NA	NA	25	76.67	7	70.59	16
chr17:48301368:48301665:-	1	1	SINE	Alu	AluSz	TMEM92	50	NA	NA	25	76.67	7	70.59	16
chr17:48301368:48301665:-	1	1	SINE	Alu	AluSz	COL1A1	50	NA	NA	25	76.67	7	70.59	16
chr17:48302352:48303623:-	1	1	LTR	ERVL-MaLR	THE1B-int	SGCA	52.94	NA	64.18	29	70.86	21	75.47	38.46
chr17:48302352:48303623:-	1	1	LTR	ERVL-MaLR	THE1B-int	TMEM92	52.94	NA	64.18	29	70.86	21	75.47	38.46
chr17:48302352:48303623:-	1	1	LTR	ERVL-MaLR	THE1B-int	COL1A1	52.94	NA	64.18	29	70.86	21	75.47	38.46
chr17:48304942:48305235:+	1	NA	SINE	Alu	AluSx1	COL1A1	34.85	NA	32.79	53	76	14	69.23	17.65
chr17:48304942:48305235:+	1	NA	SINE	Alu	AluSx1	TMEM92	34.85	NA	32.79	53	76	14	69.23	17.65
chr17:4831978:4832251:+	1	NA	SINE	Alu	AluSp	MINK1	30.61	NA	31.43	100	96.67	21.56	91.11	78.05
chr17:4831978:4832251:+	1	NA	SINE	Alu	AluSp	PFN1	30.61	NA	31.43	100	96.67	21.56	91.11	78.05
chr17:4831978:4832251:+	1	NA	SINE	Alu	AluSp	ENO3	30.61	NA	31.43	100	96.67	21.56	91.11	78.05
chr17:4831978:4832251:+	1	NA	SINE	Alu	AluSp	CHRNE	30.61	NA	31.43	100	96.67	21.56	91.11	78.05
chr17:4831978:4832251:+	1	NA	SINE	Alu	AluSp	CAMTA2	30.61	NA	31.43	100	96.67	21.56	91.11	78.05
chr17:4831978:4832251:+	1	NA	SINE	Alu	AluSp	SLC25A11	30.61	NA	31.43	100	96.67	21.56	91.11	78.05
chr17:4831978:4832251:+	1	NA	SINE	Alu	AluSp	RNF167	30.61	NA	31.43	100	96.67	21.56	91.11	78.05
chr17:4831978:4832251:+	1	NA	SINE	Alu	AluSp	C17orf107	30.61	NA	31.43	100	96.67	21.56	91.11	78.05
chr17:4831978:4832251:+	1	NA	SINE	Alu	AluSp	GP1BA	30.61	NA	31.43	100	96.67	21.56	91.11	78.05
chr17:4831978:4832251:+	1	NA	SINE	Alu	AluSp	SPAG7	30.61	NA	31.43	100	96.67	21.56	91.11	78.05
chr17:4832252:4832454:+	1	1	SINE	Alu	AluSc	CHRNE	35.88	45.1	25.19	52.67	97	20	92.71	80.49
chr17:4832252:4832454:+	1	1	SINE	Alu	AluSc	CAMTA2	35.88	45.1	25.19	52.67	97	20	92.71	80.49
chr17:4832252:4832454:+	1	1	SINE	Alu	AluSc	MINK1	35.88	45.1	25.19	52.67	97	20	92.71	80.49
chr17:4832252:4832454:+	1	1	SINE	Alu	AluSc	ENO3	35.88	45.1	25.19	52.67	97	20	92.71	80.49
chr17:4832252:4832454:+	1	1	SINE	Alu	AluSc	PFN1	35.88	45.1	25.19	52.67	97	20	92.71	80.49
chr17:4832252:4832454:+	1	1	SINE	Alu	AluSc	C17orf107	35.88	45.1	25.19	52.67	97	20	92.71	80.49
chr17:4832252:4832454:+	1	1	SINE	Alu	AluSc	SPAG7	35.88	45.1	25.19	52.67	97	20	92.71	80.49
chr17:4832252:4832454:+	1	1	SINE	Alu	AluSc	GP1BA	35.88	45.1	25.19	52.67	97	20	92.71	80.49
chr17:4832252:4832454:+	1	1	SINE	Alu	AluSc	SLC25A11	35.88	45.1	25.19	52.67	97	20	92.71	80.49
chr17:4832252:4832454:+	1	1	SINE	Alu	AluSc	RNF167	35.88	45.1	25.19	52.67	97	20	92.71	80.49
chr17:48323157:48323469:-	1	NA	SINE	Alu	AluY	COL1A1	8.54	33.33	14.52	52.6	69.42	23.8	86.54	55.77
chr17:48323157:48323469:-	1	NA	SINE	Alu	AluY	TMEM92	8.54	33.33	14.52	52.6	69.42	23.8	86.54	55.77
chr17:48326260:48327092:-	1	1	LINE	L1	L1MC4a	COL1A1	65.52	NA	NA	87.5	88.8	38.5	71.43	20
chr17:48326260:48327092:-	1	1	LINE	L1	L1MC4a	TMEM92	65.52	NA	NA	87.5	88.8	38.5	71.43	20
chr17:48359981:48360292:+	1	NA	SINE	Alu	AluSx1	TMEM92	21.09	34.38	28.99	30.43	95.78	9.56	91.96	41.67
chr17:48387344:48387645:-	NA	NA	SINE	Alu	AluYk4	XYLT2	24.18	NA	35.59	28	96.38	26.71	91.67	69.57
chr17:48387344:48387645:-	NA	NA	SINE	Alu	AluYk4	TMEM92	24.18	NA	35.59	28	96.38	26.71	91.67	69.57
chr17:48415223:48415727:+	1	NA	LTR	ERVL	LTR53	MRPL27	44.19	NA	48.65	61.25	95.4	43.4	100	52.38
chr17:48415223:48415727:+	1	NA	LTR	ERVL	LTR53	EME1	44.19	NA	48.65	61.25	95.4	43.4	100	52.38
chr17:48415223:48415727:+	1	NA	LTR	ERVL	LTR53	LRRC59	44.19	NA	48.65	61.25	95.4	43.4	100	52.38
chr17:48415223:48415727:+	1	NA	LTR	ERVL	LTR53	XYLT2	44.19	NA	48.65	61.25	95.4	43.4	100	52.38
chr17:48417151:48417459:-	1	NA	SINE	Alu	AluSz	LRRC59	42.86	NA	51.14	100	79.6	35.4	85	42.86
chr17:48417151:48417459:-	1	NA	SINE	Alu	AluSz	XYLT2	42.86	NA	51.14	100	79.6	35.4	85	42.86
chr17:48417151:48417459:-	1	NA	SINE	Alu	AluSz	EME1	42.86	NA	51.14	100	79.6	35.4	85	42.86
chr17:48417151:48417459:-	1	NA	SINE	Alu	AluSz	MRPL27	42.86	NA	51.14	100	79.6	35.4	85	42.86
chr17:48419474:48419776:+	1	1	SINE	Alu	AluJr4	MRPL27	NA	NA	48.08	37.5	66	10.67	86.67	44.44
chr17:48419474:48419776:+	1	1	SINE	Alu	AluJr4	EME1	NA	NA	48.08	37.5	66	10.67	86.67	44.44
chr17:48419474:48419776:+	1	1	SINE	Alu	AluJr4	LRRC59	NA	NA	48.08	37.5	66	10.67	86.67	44.44
chr17:48419474:48419776:+	1	1	SINE	Alu	AluJr4	XYLT2	NA	NA	48.08	37.5	66	10.67	86.67	44.44
chr17:48419776:48420096:+	1	1	SINE	Alu	AluSc	EME1	53.23	NA	50	60	93.4	28.33	93.1	37.14
chr17:48419776:48420096:+	1	1	SINE	Alu	AluSc	MRPL27	53.23	NA	50	60	93.4	28.33	93.1	37.14
chr17:48419776:48420096:+	1	1	SINE	Alu	AluSc	LRRC59	53.23	NA	50	60	93.4	28.33	93.1	37.14
chr17:48419776:48420096:+	1	1	SINE	Alu	AluSc	XYLT2	53.23	NA	50	60	93.4	28.33	93.1	37.14
chr17:48434951:48435240:-	1	1	SINE	Alu	AluSc	XYLT2	20.63	36.05	31.31	94.33	96.38	39.62	93.33	58.7
chr17:48434951:48435240:-	1	1	SINE	Alu	AluSc	LRRC59	20.63	36.05	31.31	94.33	96.38	39.62	93.33	58.7
chr17:48434951:48435240:-	1	1	SINE	Alu	AluSc	EME1	20.63	36.05	31.31	94.33	96.38	39.62	93.33	58.7
chr17:48434951:48435240:-	1	1	SINE	Alu	AluSc	MRPL27	20.63	36.05	31.31	94.33	96.38	39.62	93.33	58.7
chr17:48481614:48482327:-	1	NA	LTR	ERV1	HERV17-int	ACSF2	27.63	38.79	29.55	40.6	95.82	32.27	93.88	42.86
chr17:48481614:48482327:-	1	NA	LTR	ERV1	HERV17-int	XYLT2	27.63	38.79	29.55	40.6	95.82	32.27	93.88	42.86
chr17:48481614:48482327:-	1	NA	LTR	ERV1	HERV17-int	LRRC59	27.63	38.79	29.55	40.6	95.82	32.27	93.88	42.86
chr17:48481614:48482327:-	1	NA	LTR	ERV1	HERV17-int	MRPL27	27.63	38.79	29.55	40.6	95.82	32.27	93.88	42.86
chr17:48481614:48482327:-	1	NA	LTR	ERV1	HERV17-int	EME1	27.63	38.79	29.55	40.6	95.82	32.27	93.88	42.86
chr17:48482331:48483061:-	1	1	LTR	ERV1	LTR17	MRPL27	43.1	48.41	51.59	35.71	97.3	21.18	98.36	57.63
chr17:48482331:48483061:-	1	1	LTR	ERV1	LTR17	EME1	43.1	48.41	51.59	35.71	97.3	21.18	98.36	57.63
chr17:48482331:48483061:-	1	1	LTR	ERV1	LTR17	ACSF2	43.1	48.41	51.59	35.71	97.3	21.18	98.36	57.63
chr17:48482331:48483061:-	1	1	LTR	ERV1	LTR17	XYLT2	43.1	48.41	51.59	35.71	97.3	21.18	98.36	57.63
chr17:48482331:48483061:-	1	1	LTR	ERV1	LTR17	LRRC59	43.1	48.41	51.59	35.71	97.3	21.18	98.36	57.63
chr17:48484942:48485230:-	NA	1	SINE	Alu	AluSz6	MRPL27	32.35	NA	40	33.6	87.57	10.86	86.36	57.89
chr17:48484942:48485230:-	NA	1	SINE	Alu	AluSz6	EME1	32.35	NA	40	33.6	87.57	10.86	86.36	57.89
chr17:48484942:48485230:-	NA	1	SINE	Alu	AluSz6	XYLT2	32.35	NA	40	33.6	87.57	10.86	86.36	57.89
chr17:48484942:48485230:-	NA	1	SINE	Alu	AluSz6	LRRC59	32.35	NA	40	33.6	87.57	10.86	86.36	57.89
chr17:48484942:48485230:-	NA	1	SINE	Alu	AluSz6	ACSF2	32.35	NA	40	33.6	87.57	10.86	86.36	57.89
chr17:48486039:48486337:+	NA	NA	SINE	Alu	AluSg7	EME1	21.13	22.5	31.58	0	94.43	12.86	86.36	88.24
chr17:48486039:48486337:+	NA	NA	SINE	Alu	AluSg7	MRPL27	21.13	22.5	31.58	0	94.43	12.86	86.36	88.24
chr17:48486039:48486337:+	NA	NA	SINE	Alu	AluSg7	ACSF2	21.13	22.5	31.58	0	94.43	12.86	86.36	88.24
chr17:48486039:48486337:+	NA	NA	SINE	Alu	AluSg7	LRRC59	21.13	22.5	31.58	0	94.43	12.86	86.36	88.24
chr17:48486039:48486337:+	NA	NA	SINE	Alu	AluSg7	XYLT2	21.13	22.5	31.58	0	94.43	12.86	86.36	88.24
chr17:48486766:48487070:+	1	NA	SINE	Alu	AluSz6	LRRC59	17.39	17.14	30.36	53.75	93.6	12.6	100	62.5
chr17:48486766:48487070:+	1	NA	SINE	Alu	AluSz6	XYLT2	17.39	17.14	30.36	53.75	93.6	12.6	100	62.5
chr17:48486766:48487070:+	1	NA	SINE	Alu	AluSz6	ACSF2	17.39	17.14	30.36	53.75	93.6	12.6	100	62.5
chr17:48486766:48487070:+	1	NA	SINE	Alu	AluSz6	EME1	17.39	17.14	30.36	53.75	93.6	12.6	100	62.5
chr17:48486766:48487070:+	1	NA	SINE	Alu	AluSz6	MRPL27	17.39	17.14	30.36	53.75	93.6	12.6	100	62.5
chr17:48489837:48490042:-	1	NA	SINE	Alu	AluSz6	EME1	63.04	NA	65.52	50	97.33	25.33	95.65	54.84
chr17:48489837:48490042:-	1	NA	SINE	Alu	AluSz6	MRPL27	63.04	NA	65.52	50	97.33	25.33	95.65	54.84
chr17:48489837:48490042:-	1	NA	SINE	Alu	AluSz6	ACSF2	63.04	NA	65.52	50	97.33	25.33	95.65	54.84
chr17:48489837:48490042:-	1	NA	SINE	Alu	AluSz6	XYLT2	63.04	NA	65.52	50	97.33	25.33	95.65	54.84
chr17:48489837:48490042:-	1	NA	SINE	Alu	AluSz6	LRRC59	63.04	NA	65.52	50	97.33	25.33	95.65	54.84
chr17:48490511:48497366:-	1	1	LTR	ERV1	Harlequin-int	MRPL27	23.52	30.59	40.57	32.3	93.81	27.1	89.69	55.85
chr17:48490511:48497366:-	1	1	LTR	ERV1	Harlequin-int	EME1	23.52	30.59	40.57	32.3	93.81	27.1	89.69	55.85
chr17:48490511:48497366:-	1	1	LTR	ERV1	Harlequin-int	ACSF2	23.52	30.59	40.57	32.3	93.81	27.1	89.69	55.85
chr17:48490511:48497366:-	1	1	LTR	ERV1	Harlequin-int	LRRC59	23.52	30.59	40.57	32.3	93.81	27.1	89.69	55.85
chr17:48490511:48497366:-	1	1	LTR	ERV1	Harlequin-int	CHAD	23.52	30.59	40.57	32.3	93.81	27.1	89.69	55.85
chr17:48497366:48497828:-	1	1	LTR	ERV1	LTR2	CHAD	43.59	NA	50.72	86	96.7	62.18	89.74	52.17
chr17:48497366:48497828:-	1	1	LTR	ERV1	LTR2	LRRC59	43.59	NA	50.72	86	96.7	62.18	89.74	52.17
chr17:48497366:48497828:-	1	1	LTR	ERV1	LTR2	ACSF2	43.59	NA	50.72	86	96.7	62.18	89.74	52.17
chr17:48497366:48497828:-	1	1	LTR	ERV1	LTR2	MRPL27	43.59	NA	50.72	86	96.7	62.18	89.74	52.17
chr17:48497366:48497828:-	1	1	LTR	ERV1	LTR2	EME1	43.59	NA	50.72	86	96.7	62.18	89.74	52.17
chr17:48499553:48499859:-	1	1	SINE	Alu	AluY	MRPL27	52.63	NA	46.81	0	84.86	14.1	97.14	66.67
chr17:48499553:48499859:-	1	1	SINE	Alu	AluY	EME1	52.63	NA	46.81	0	84.86	14.1	97.14	66.67
chr17:48499553:48499859:-	1	1	SINE	Alu	AluY	ACSF2	52.63	NA	46.81	0	84.86	14.1	97.14	66.67
chr17:48499553:48499859:-	1	1	SINE	Alu	AluY	CHAD	52.63	NA	46.81	0	84.86	14.1	97.14	66.67
chr17:48499553:48499859:-	1	1	SINE	Alu	AluY	LRRC59	52.63	NA	46.81	0	84.86	14.1	97.14	66.67
chr17:48513481:48513789:-	NA	1	SINE	Alu	AluY	RSAD1	30.39	25.37	23.57	0	92.5	18.44	94.59	56.41
chr17:48513481:48513789:-	NA	1	SINE	Alu	AluY	ACSF2	30.39	25.37	23.57	0	92.5	18.44	94.59	56.41
chr17:48513481:48513789:-	NA	1	SINE	Alu	AluY	LRRC59	30.39	25.37	23.57	0	92.5	18.44	94.59	56.41
chr17:48513481:48513789:-	NA	1	SINE	Alu	AluY	CHAD	30.39	25.37	23.57	0	92.5	18.44	94.59	56.41
chr17:48513791:48514092:-	NA	NA	SINE	Alu	AluSp	LRRC59	17.65	NA	31.25	41.25	92.33	12	90.74	50
chr17:48513791:48514092:-	NA	NA	SINE	Alu	AluSp	CHAD	17.65	NA	31.25	41.25	92.33	12	90.74	50
chr17:48513791:48514092:-	NA	NA	SINE	Alu	AluSp	ACSF2	17.65	NA	31.25	41.25	92.33	12	90.74	50
chr17:48513791:48514092:-	NA	NA	SINE	Alu	AluSp	RSAD1	17.65	NA	31.25	41.25	92.33	12	90.74	50
chr17:48526762:48527073:-	1	NA	SINE	Alu	AluY	RSAD1	40.31	NA	34.56	0	92.09	9.38	76.19	35.48
chr17:48526762:48527073:-	1	NA	SINE	Alu	AluY	ACSF2	40.31	NA	34.56	0	92.09	9.38	76.19	35.48
chr17:48526762:48527073:-	1	NA	SINE	Alu	AluY	CHAD	40.31	NA	34.56	0	92.09	9.38	76.19	35.48
chr17:48533811:48534126:+	1	NA	SINE	Alu	AluSp	CHAD	33.16	33.33	27.56	10.5	93.71	5.35	90.13	55.56
chr17:48533811:48534126:+	1	NA	SINE	Alu	AluSp	ACSF2	33.16	33.33	27.56	10.5	93.71	5.35	90.13	55.56
chr17:48533811:48534126:+	1	NA	SINE	Alu	AluSp	RSAD1	33.16	33.33	27.56	10.5	93.71	5.35	90.13	55.56
chr17:48534138:48534455:+	1	NA	SINE	Alu	AluJb	ACSF2	41.46	NA	34.78	90	96.67	18.33	84.62	45.45
chr17:48534138:48534455:+	1	NA	SINE	Alu	AluJb	RSAD1	41.46	NA	34.78	90	96.67	18.33	84.62	45.45
chr17:48534138:48534455:+	1	NA	SINE	Alu	AluJb	CHAD	41.46	NA	34.78	90	96.67	18.33	84.62	45.45
chr17:4867650:4867955:-	NA	1	SINE	Alu	AluY	SLC25A11	28.21	34.38	30.16	87.33	8.11	18	98.08	57.97
chr17:4867650:4867955:-	NA	1	SINE	Alu	AluY	RNF167	28.21	34.38	30.16	87.33	8.11	18	98.08	57.97
chr17:4867650:4867955:-	NA	1	SINE	Alu	AluY	SPAG7	28.21	34.38	30.16	87.33	8.11	18	98.08	57.97
chr17:4867650:4867955:-	NA	1	SINE	Alu	AluY	GP1BA	28.21	34.38	30.16	87.33	8.11	18	98.08	57.97
chr17:4867650:4867955:-	NA	1	SINE	Alu	AluY	INCA1	28.21	34.38	30.16	87.33	8.11	18	98.08	57.97
chr17:4867650:4867955:-	NA	1	SINE	Alu	AluY	ENO3	28.21	34.38	30.16	87.33	8.11	18	98.08	57.97
chr17:4867650:4867955:-	NA	1	SINE	Alu	AluY	PFN1	28.21	34.38	30.16	87.33	8.11	18	98.08	57.97
chr17:4867650:4867955:-	NA	1	SINE	Alu	AluY	KIF1C	28.21	34.38	30.16	87.33	8.11	18	98.08	57.97
chr17:4867650:4867955:-	NA	1	SINE	Alu	AluY	CAMTA2	28.21	34.38	30.16	87.33	8.11	18	98.08	57.97
chr17:4868033:4868197:-	NA	1	SINE	Alu	AluSx	SLC25A11	36.84	46.88	54.74	87.29	3.63	24.12	97.01	59.26
chr17:4868033:4868197:-	NA	1	SINE	Alu	AluSx	RNF167	36.84	46.88	54.74	87.29	3.63	24.12	97.01	59.26
chr17:4868033:4868197:-	NA	1	SINE	Alu	AluSx	SPAG7	36.84	46.88	54.74	87.29	3.63	24.12	97.01	59.26
chr17:4868033:4868197:-	NA	1	SINE	Alu	AluSx	GP1BA	36.84	46.88	54.74	87.29	3.63	24.12	97.01	59.26
chr17:4868033:4868197:-	NA	1	SINE	Alu	AluSx	INCA1	36.84	46.88	54.74	87.29	3.63	24.12	97.01	59.26
chr17:4868033:4868197:-	NA	1	SINE	Alu	AluSx	ENO3	36.84	46.88	54.74	87.29	3.63	24.12	97.01	59.26
chr17:4868033:4868197:-	NA	1	SINE	Alu	AluSx	PFN1	36.84	46.88	54.74	87.29	3.63	24.12	97.01	59.26
chr17:4868033:4868197:-	NA	1	SINE	Alu	AluSx	CAMTA2	36.84	46.88	54.74	87.29	3.63	24.12	97.01	59.26
chr17:4868033:4868197:-	NA	1	SINE	Alu	AluSx	KIF1C	36.84	46.88	54.74	87.29	3.63	24.12	97.01	59.26
chr17:4868197:4868507:-	NA	NA	SINE	Alu	AluSp	CAMTA2	33.09	39.29	24.02	80.14	15.27	14.45	96.2	83.33
chr17:4868197:4868507:-	NA	NA	SINE	Alu	AluSp	KIF1C	33.09	39.29	24.02	80.14	15.27	14.45	96.2	83.33
chr17:4868197:4868507:-	NA	NA	SINE	Alu	AluSp	PFN1	33.09	39.29	24.02	80.14	15.27	14.45	96.2	83.33
chr17:4868197:4868507:-	NA	NA	SINE	Alu	AluSp	ENO3	33.09	39.29	24.02	80.14	15.27	14.45	96.2	83.33
chr17:4868197:4868507:-	NA	NA	SINE	Alu	AluSp	INCA1	33.09	39.29	24.02	80.14	15.27	14.45	96.2	83.33
chr17:4868197:4868507:-	NA	NA	SINE	Alu	AluSp	GP1BA	33.09	39.29	24.02	80.14	15.27	14.45	96.2	83.33
chr17:4868197:4868507:-	NA	NA	SINE	Alu	AluSp	SPAG7	33.09	39.29	24.02	80.14	15.27	14.45	96.2	83.33
chr17:4868197:4868507:-	NA	NA	SINE	Alu	AluSp	RNF167	33.09	39.29	24.02	80.14	15.27	14.45	96.2	83.33
chr17:4868197:4868507:-	NA	NA	SINE	Alu	AluSp	SLC25A11	33.09	39.29	24.02	80.14	15.27	14.45	96.2	83.33
chr17:4868954:4869121:-	NA	NA	SINE	Alu	AluJb	CAMTA2	20.31	39.29	22.89	99	0.83	10.67	90.91	75
chr17:4868954:4869121:-	NA	NA	SINE	Alu	AluJb	KIF1C	20.31	39.29	22.89	99	0.83	10.67	90.91	75
chr17:4868954:4869121:-	NA	NA	SINE	Alu	AluJb	PFN1	20.31	39.29	22.89	99	0.83	10.67	90.91	75
chr17:4868954:4869121:-	NA	NA	SINE	Alu	AluJb	ENO3	20.31	39.29	22.89	99	0.83	10.67	90.91	75
chr17:4868954:4869121:-	NA	NA	SINE	Alu	AluJb	INCA1	20.31	39.29	22.89	99	0.83	10.67	90.91	75
chr17:4868954:4869121:-	NA	NA	SINE	Alu	AluJb	GP1BA	20.31	39.29	22.89	99	0.83	10.67	90.91	75
chr17:4868954:4869121:-	NA	NA	SINE	Alu	AluJb	SPAG7	20.31	39.29	22.89	99	0.83	10.67	90.91	75
chr17:4868954:4869121:-	NA	NA	SINE	Alu	AluJb	RNF167	20.31	39.29	22.89	99	0.83	10.67	90.91	75
chr17:4868954:4869121:-	NA	NA	SINE	Alu	AluJb	SLC25A11	20.31	39.29	22.89	99	0.83	10.67	90.91	75
chr17:48726193:48726489:+	1	NA	SINE	Alu	AluSz	ABCC3	11.43	NA	33.77	17.33	94.33	26.11	90	56.52
chr17:48726193:48726489:+	1	NA	SINE	Alu	AluSz	CACNA1G	11.43	NA	33.77	17.33	94.33	26.11	90	56.52
chr17:48726193:48726489:+	1	NA	SINE	Alu	AluSz	ANKRD40	11.43	NA	33.77	17.33	94.33	26.11	90	56.52
chr17:48730424:48730734:+	1	1	SINE	Alu	AluSq2	ABCC3	80.73	72	78.82	80.14	95	10.89	93.85	61.9
chr17:48730424:48730734:+	1	1	SINE	Alu	AluSq2	ANKRD40	80.73	72	78.82	80.14	95	10.89	93.85	61.9
chr17:48730424:48730734:+	1	1	SINE	Alu	AluSq2	CACNA1G	80.73	72	78.82	80.14	95	10.89	93.85	61.9
chr17:48865742:48866039:-	NA	1	SINE	Alu	AluSx	LUC7L3	25.48	34.85	28.57	13.33	95	7.6	98.91	77.97
chr17:48865742:48866039:-	NA	1	SINE	Alu	AluSx	WFIKKN2	25.48	34.85	28.57	13.33	95	7.6	98.91	77.97
chr17:48900016:48900590:-	1	NA	LTR	ERVL-MaLR	MLT1H1	WFIKKN2	50	NA	NA	56.67	97.67	20.33	75	33.33
chr17:48900016:48900590:-	1	NA	LTR	ERVL-MaLR	MLT1H1	TOB1	50	NA	NA	56.67	97.67	20.33	75	33.33
chr17:48901476:48901759:+	1	NA	SINE	Alu	AluSc	WFIKKN2	44.83	NA	44.93	0	98.2	20.57	94.23	35.29
chr17:48901476:48901759:+	1	NA	SINE	Alu	AluSc	TOB1	44.83	NA	44.93	0	98.2	20.57	94.23	35.29
chr17:48902864:48903171:-	1	NA	SINE	Alu	AluSz	TOB1	27.08	28.57	46.05	31.25	88	15	84	72.22
chr17:48902864:48903171:-	1	NA	SINE	Alu	AluSz	WFIKKN2	27.08	28.57	46.05	31.25	88	15	84	72.22
chr17:48903692:48903988:+	1	NA	SINE	Alu	AluSx1	TOB1	36.17	61.9	45.24	73	95.29	11.62	94.55	56.86
chr17:48903692:48903988:+	1	NA	SINE	Alu	AluSx1	WFIKKN2	36.17	61.9	45.24	73	95.29	11.62	94.55	56.86
chr17:48948147:48948456:+	NA	NA	SINE	Alu	AluJo	WFIKKN2	28.4	43.18	26	39.25	95.44	8.67	91.89	66.67
chr17:48948147:48948456:+	NA	NA	SINE	Alu	AluJo	TOB1	28.4	43.18	26	39.25	95.44	8.67	91.89	66.67
chr17:48957263:48957560:-	1	1	SINE	Alu	AluSx1	TOB1	51.11	NA	42.86	86.67	86.75	47	93.33	28.57
chr17:48957263:48957560:-	1	1	SINE	Alu	AluSx1	WFIKKN2	51.11	NA	42.86	86.67	86.75	47	93.33	28.57
chr17:4896474:4896772:-	1	1	SINE	Alu	AluSp	KIF1C	28	NA	36.36	95	94.67	36.33	94.51	58.49
chr17:4896474:4896772:-	1	1	SINE	Alu	AluSp	CAMTA2	28	NA	36.36	95	94.67	36.33	94.51	58.49
chr17:4896474:4896772:-	1	1	SINE	Alu	AluSp	ENO3	28	NA	36.36	95	94.67	36.33	94.51	58.49
chr17:4896474:4896772:-	1	1	SINE	Alu	AluSp	PFN1	28	NA	36.36	95	94.67	36.33	94.51	58.49
chr17:4896474:4896772:-	1	1	SINE	Alu	AluSp	INCA1	28	NA	36.36	95	94.67	36.33	94.51	58.49
chr17:4896474:4896772:-	1	1	SINE	Alu	AluSp	SPAG7	28	NA	36.36	95	94.67	36.33	94.51	58.49
chr17:4896474:4896772:-	1	1	SINE	Alu	AluSp	SLC52A1	28	NA	36.36	95	94.67	36.33	94.51	58.49
chr17:4896474:4896772:-	1	1	SINE	Alu	AluSp	RNF167	28	NA	36.36	95	94.67	36.33	94.51	58.49
chr17:48975862:48976175:+	1	NA	SINE	Alu	AluJb	TOB1	33.93	63.89	28.26	100	97	17.25	90	30.77
chr1:7490474:7490648:-	1	NA	LINE	L1	HAL1-2a_MD	CAMTA1	36.96	NA	NA	40	72.5	50.67	95.65	26.09
chr17:49067392:49067688:-	NA	NA	SINE	Alu	AluY	SPAG9	34.52	NA	21.43	0	94.7	45.3	96.04	56.98
chr1:74911283:74911593:-	1	1	SINE	Alu	AluYa5	TNNI3K	80.77	NA	70.09	0	80.67	71.93	95.73	26.67
chr1:74911283:74911593:-	1	1	SINE	Alu	AluYa5	FPGT-TNNI3K	80.77	NA	70.09	0	80.67	71.93	95.73	26.67
chr1:74911283:74911593:-	1	1	SINE	Alu	AluYa5	LRRC53	80.77	NA	70.09	0	80.67	71.93	95.73	26.67
chr17:49126990:49127258:-	1	NA	SINE	Alu	AluSx1	SPAG9	36.19	NA	20.95	100	96.88	61.88	94.44	46.67
chr17:49131793:49132096:-	1	1	SINE	Alu	AluY	SPAG9	34.21	NA	26.04	90.71	88.56	38.82	88	28
chr17:4913221:4913520:-	1	NA	SINE	Alu	AluSz6	INCA1	41.3	NA	30.95	94	93	51.5	84.62	58.82
chr17:4913221:4913520:-	1	NA	SINE	Alu	AluSz6	SPAG7	41.3	NA	30.95	94	93	51.5	84.62	58.82
chr17:4913221:4913520:-	1	NA	SINE	Alu	AluSz6	KIF1C	41.3	NA	30.95	94	93	51.5	84.62	58.82
chr17:4913221:4913520:-	1	NA	SINE	Alu	AluSz6	CAMTA2	41.3	NA	30.95	94	93	51.5	84.62	58.82
chr17:4913221:4913520:-	1	NA	SINE	Alu	AluSz6	SLC52A1	41.3	NA	30.95	94	93	51.5	84.62	58.82
chr17:4913761:4914052:+	1	1	SINE	Alu	AluY	INCA1	52.58	43.75	51.28	100	97.54	56.44	90.18	63.64
chr17:4913761:4914052:+	1	1	SINE	Alu	AluY	SLC52A1	52.58	43.75	51.28	100	97.54	56.44	90.18	63.64
chr17:4913761:4914052:+	1	1	SINE	Alu	AluY	SPAG7	52.58	43.75	51.28	100	97.54	56.44	90.18	63.64
chr17:4913761:4914052:+	1	1	SINE	Alu	AluY	KIF1C	52.58	43.75	51.28	100	97.54	56.44	90.18	63.64
chr17:4913761:4914052:+	1	1	SINE	Alu	AluY	CAMTA2	52.58	43.75	51.28	100	97.54	56.44	90.18	63.64
chr17:49149761:49150060:+	1	NA	SINE	Alu	AluSx	SPAG9	NA	NA	50	100	93.57	72.57	93.18	90
chr17:49150405:49150698:+	1	NA	SINE	Alu	AluY	SPAG9	39.29	39.29	30.61	89.33	92.8	62.12	93.88	48.63
chr17:49151181:49151315:+	1	NA	SINE	Alu	AluSx	SPAG9	33.85	NA	49.21	0	96.6	47.33	93.94	57.5
chr17:49151315:49151635:+	1	1	SINE	Alu	AluY	SPAG9	54.26	50.91	43.23	85.5	84.27	48.06	94.16	62.65
chr1:74915152:74917095:+	NA	NA	LINE	L1	L1PA2	LRRC53	10.34	NA	39.13	58.5	82.71	19.1	72.22	14.75
chr1:74915152:74917095:+	NA	NA	LINE	L1	L1PA2	TNNI3K	10.34	NA	39.13	58.5	82.71	19.1	72.22	14.75
chr1:74915152:74917095:+	NA	NA	LINE	L1	L1PA2	FPGT-TNNI3K	10.34	NA	39.13	58.5	82.71	19.1	72.22	14.75
chr17:49153500:49153783:+	1	NA	SINE	Alu	AluJb	SPAG9	33.75	NA	12.12	100	94.89	61.22	94.74	41.94
chr17:49153814:49154121:+	1	NA	SINE	Alu	AluSx	SPAG9	42.06	NA	36.9	94.62	94.71	53.87	93.33	51.61
chr17:49154497:49154782:-	1	NA	SINE	Alu	AluSp	SPAG9	39.25	45.83	27.56	96.6	96	47.8	96.08	38.46
chr17:49155014:49155314:-	1	NA	SINE	Alu	AluJb	SPAG9	31.03	NA	22.13	100	95.25	58.38	93.33	53.33
chr17:49163320:49163639:-	NA	NA	SINE	Alu	AluSx	SPAG9	36.51	NA	13.79	100	97.8	48.5	91.43	20
chr17:49172689:49173026:+	NA	NA	SINE	Alu	AluSg	SPAG9	18.18	NA	32.95	96	93.67	53.5	94.44	76.47
chr17:49178426:49178732:+	NA	NA	SINE	Alu	AluSc	SPAG9	24.49	NA	31.15	100	99.4	52.2	90	62.5
chr17:49190433:49190744:+	NA	NA	SINE	Alu	AluSp	NME2	36.36	NA	21.43	95.33	95.22	65.11	89.74	46.67
chr17:49190433:49190744:+	NA	NA	SINE	Alu	AluSp	NME1	36.36	NA	21.43	95.33	95.22	65.11	89.74	46.67
chr17:49190433:49190744:+	NA	NA	SINE	Alu	AluSp	NME1-NME2	36.36	NA	21.43	95.33	95.22	65.11	89.74	46.67
chr17:49190433:49190744:+	NA	NA	SINE	Alu	AluSp	SPAG9	36.36	NA	21.43	95.33	95.22	65.11	89.74	46.67
chr17:4919435:4919710:-	NA	NA	SINE	Alu	AluSx	CAMTA2	32.35	NA	54.24	83	100	46.12	100	71.43
chr17:4919435:4919710:-	NA	NA	SINE	Alu	AluSx	KIF1C	32.35	NA	54.24	83	100	46.12	100	71.43
chr17:4919435:4919710:-	NA	NA	SINE	Alu	AluSx	SPAG7	32.35	NA	54.24	83	100	46.12	100	71.43
chr17:4919435:4919710:-	NA	NA	SINE	Alu	AluSx	SLC52A1	32.35	NA	54.24	83	100	46.12	100	71.43
chr17:4919435:4919710:-	NA	NA	SINE	Alu	AluSx	INCA1	32.35	NA	54.24	83	100	46.12	100	71.43
chr17:49200734:49201053:+	1	NA	SINE	Alu	AluSp	SPAG9	31.25	37.5	24.63	2.75	93.22	10.44	86.67	52.63
chr17:49200734:49201053:+	1	NA	SINE	Alu	AluSp	NME1-NME2	31.25	37.5	24.63	2.75	93.22	10.44	86.67	52.63
chr17:49200734:49201053:+	1	NA	SINE	Alu	AluSp	NME2	31.25	37.5	24.63	2.75	93.22	10.44	86.67	52.63
chr17:49200734:49201053:+	1	NA	SINE	Alu	AluSp	NME1	31.25	37.5	24.63	2.75	93.22	10.44	86.67	52.63
chr17:49201091:49201387:-	1	1	SINE	Alu	AluSq2	SPAG9	31.58	NA	43.55	18	87.12	8.44	78.26	28.57
chr17:49201091:49201387:-	1	1	SINE	Alu	AluSq2	NME2	31.58	NA	43.55	18	87.12	8.44	78.26	28.57
chr17:49201091:49201387:-	1	1	SINE	Alu	AluSq2	NME1	31.58	NA	43.55	18	87.12	8.44	78.26	28.57
chr17:49201091:49201387:-	1	1	SINE	Alu	AluSq2	NME1-NME2	31.58	NA	43.55	18	87.12	8.44	78.26	28.57
chr17:49204630:49204915:-	1	NA	SINE	Alu	AluJb	NME1-NME2	NA	21.57	40	21.4	95.6	22.4	100	40
chr17:49204630:49204915:-	1	NA	SINE	Alu	AluJb	NME2	NA	21.57	40	21.4	95.6	22.4	100	40
chr17:49204630:49204915:-	1	NA	SINE	Alu	AluJb	NME1	NA	21.57	40	21.4	95.6	22.4	100	40
chr17:49204630:49204915:-	1	NA	SINE	Alu	AluJb	SPAG9	NA	21.57	40	21.4	95.6	22.4	100	40
chr17:49204630:49204915:-	1	NA	SINE	Alu	AluJb	MBTD1	NA	21.57	40	21.4	95.6	22.4	100	40
chr17:49205849:49206157:+	1	NA	SINE	Alu	AluSc	NME2	28.57	NA	38.05	31.83	90.22	33.67	83.33	42.86
chr17:49205849:49206157:+	1	NA	SINE	Alu	AluSc	NME1-NME2	28.57	NA	38.05	31.83	90.22	33.67	83.33	42.86
chr17:49205849:49206157:+	1	NA	SINE	Alu	AluSc	NME1	28.57	NA	38.05	31.83	90.22	33.67	83.33	42.86
chr17:49205849:49206157:+	1	NA	SINE	Alu	AluSc	SPAG9	28.57	NA	38.05	31.83	90.22	33.67	83.33	42.86
chr17:49205849:49206157:+	1	NA	SINE	Alu	AluSc	MBTD1	28.57	NA	38.05	31.83	90.22	33.67	83.33	42.86
chr17:49206169:49206476:+	1	NA	SINE	Alu	AluSg	NME2	31.4	36.62	36.09	60	95.88	25.33	89.47	60.38
chr17:49206169:49206476:+	1	NA	SINE	Alu	AluSg	NME1	31.4	36.62	36.09	60	95.88	25.33	89.47	60.38
chr17:49206169:49206476:+	1	NA	SINE	Alu	AluSg	NME1-NME2	31.4	36.62	36.09	60	95.88	25.33	89.47	60.38
chr17:49206169:49206476:+	1	NA	SINE	Alu	AluSg	SPAG9	31.4	36.62	36.09	60	95.88	25.33	89.47	60.38
chr17:49206169:49206476:+	1	NA	SINE	Alu	AluSg	MBTD1	31.4	36.62	36.09	60	95.88	25.33	89.47	60.38
chr17:49211877:49212179:-	1	NA	SINE	Alu	AluY	MBTD1	18.37	31.17	10.4	0	89.67	35.15	82.05	53.47
chr17:49211877:49212179:-	1	NA	SINE	Alu	AluY	SPAG9	18.37	31.17	10.4	0	89.67	35.15	82.05	53.47
chr17:49211877:49212179:-	1	NA	SINE	Alu	AluY	NME1-NME2	18.37	31.17	10.4	0	89.67	35.15	82.05	53.47
chr17:49211877:49212179:-	1	NA	SINE	Alu	AluY	NME2	18.37	31.17	10.4	0	89.67	35.15	82.05	53.47
chr17:49211877:49212179:-	1	NA	SINE	Alu	AluY	NME1	18.37	31.17	10.4	0	89.67	35.15	82.05	53.47
chr17:49212508:49212802:+	1	1	SINE	Alu	AluSq2	NME2	38.78	NA	54.29	35.67	97.17	52.57	90.32	60.87
chr17:49212508:49212802:+	1	1	SINE	Alu	AluSq2	NME1-NME2	38.78	NA	54.29	35.67	97.17	52.57	90.32	60.87
chr17:49212508:49212802:+	1	1	SINE	Alu	AluSq2	NME1	38.78	NA	54.29	35.67	97.17	52.57	90.32	60.87
chr17:49212508:49212802:+	1	1	SINE	Alu	AluSq2	SPAG9	38.78	NA	54.29	35.67	97.17	52.57	90.32	60.87
chr17:49212508:49212802:+	1	1	SINE	Alu	AluSq2	MBTD1	38.78	NA	54.29	35.67	97.17	52.57	90.32	60.87
chr17:49212813:49213110:+	1	1	SINE	Alu	AluSx	NME2	NA	67.57	50.77	50	93	36.2	64.71	76.19
chr17:49212813:49213110:+	1	1	SINE	Alu	AluSx	NME1-NME2	NA	67.57	50.77	50	93	36.2	64.71	76.19
chr17:49212813:49213110:+	1	1	SINE	Alu	AluSx	NME1	NA	67.57	50.77	50	93	36.2	64.71	76.19
chr17:49212813:49213110:+	1	1	SINE	Alu	AluSx	SPAG9	NA	67.57	50.77	50	93	36.2	64.71	76.19
chr17:49212813:49213110:+	1	1	SINE	Alu	AluSx	MBTD1	NA	67.57	50.77	50	93	36.2	64.71	76.19
chr17:49213835:49214148:+	1	NA	SINE	Alu	AluSx	NME1-NME2	32.11	50.79	41.13	38.6	97.56	15.22	84.42	77.61
chr17:49213835:49214148:+	1	NA	SINE	Alu	AluSx	NME2	32.11	50.79	41.13	38.6	97.56	15.22	84.42	77.61
chr17:49213835:49214148:+	1	NA	SINE	Alu	AluSx	NME1	32.11	50.79	41.13	38.6	97.56	15.22	84.42	77.61
chr17:49213835:49214148:+	1	NA	SINE	Alu	AluSx	MBTD1	32.11	50.79	41.13	38.6	97.56	15.22	84.42	77.61
chr17:49213835:49214148:+	1	NA	SINE	Alu	AluSx	SPAG9	32.11	50.79	41.13	38.6	97.56	15.22	84.42	77.61
chr17:49214151:49214458:+	1	1	SINE	Alu	AluSg	NME1-NME2	46.24	NA	42.11	63	99.75	19.78	93.33	68.06
chr17:49214151:49214458:+	1	1	SINE	Alu	AluSg	NME2	46.24	NA	42.11	63	99.75	19.78	93.33	68.06
chr17:49214151:49214458:+	1	1	SINE	Alu	AluSg	NME1	46.24	NA	42.11	63	99.75	19.78	93.33	68.06
chr17:49214151:49214458:+	1	1	SINE	Alu	AluSg	SPAG9	46.24	NA	42.11	63	99.75	19.78	93.33	68.06
chr17:49214151:49214458:+	1	1	SINE	Alu	AluSg	MBTD1	46.24	NA	42.11	63	99.75	19.78	93.33	68.06
chr17:49214614:49214924:-	1	1	SINE	Alu	AluSq2	NME2	18.18	31.03	22.61	49.5	93.83	20	96.88	58.06
chr17:49214614:49214924:-	1	1	SINE	Alu	AluSq2	NME1	18.18	31.03	22.61	49.5	93.83	20	96.88	58.06
chr17:49214614:49214924:-	1	1	SINE	Alu	AluSq2	NME1-NME2	18.18	31.03	22.61	49.5	93.83	20	96.88	58.06
chr17:49214614:49214924:-	1	1	SINE	Alu	AluSq2	SPAG9	18.18	31.03	22.61	49.5	93.83	20	96.88	58.06
chr17:49214614:49214924:-	1	1	SINE	Alu	AluSq2	MBTD1	18.18	31.03	22.61	49.5	93.83	20	96.88	58.06
chr17:49220627:49220930:+	1	NA	SINE	Alu	AluSp	NME1	24.42	16.67	33.56	0	92.92	14.8	90.14	53.33
chr17:49220627:49220930:+	1	NA	SINE	Alu	AluSp	NME2	24.42	16.67	33.56	0	92.92	14.8	90.14	53.33
chr17:49220627:49220930:+	1	NA	SINE	Alu	AluSp	NME1-NME2	24.42	16.67	33.56	0	92.92	14.8	90.14	53.33
chr17:49220627:49220930:+	1	NA	SINE	Alu	AluSp	MBTD1	24.42	16.67	33.56	0	92.92	14.8	90.14	53.33
chr17:49220627:49220930:+	1	NA	SINE	Alu	AluSp	SPAG9	24.42	16.67	33.56	0	92.92	14.8	90.14	53.33
chr17:49225932:49226127:-	1	NA	SINE	Alu	AluJb	MBTD1	14.29	NA	35.48	37	98	13.2	95	75
chr17:49225932:49226127:-	1	NA	SINE	Alu	AluJb	SPAG9	14.29	NA	35.48	37	98	13.2	95	75
chr17:49225932:49226127:-	1	NA	SINE	Alu	AluJb	NME2	14.29	NA	35.48	37	98	13.2	95	75
chr17:49225932:49226127:-	1	NA	SINE	Alu	AluJb	NME1-NME2	14.29	NA	35.48	37	98	13.2	95	75
chr17:49225932:49226127:-	1	NA	SINE	Alu	AluJb	NME1	14.29	NA	35.48	37	98	13.2	95	75
chr17:49226936:49227230:-	1	NA	SINE	Alu	AluSx	SPAG9	74.58	59.46	53.95	33	89	25.27	87.5	10.87
chr17:49226936:49227230:-	1	NA	SINE	Alu	AluSx	MBTD1	74.58	59.46	53.95	33	89	25.27	87.5	10.87
chr17:49226936:49227230:-	1	NA	SINE	Alu	AluSx	NME1	74.58	59.46	53.95	33	89	25.27	87.5	10.87
chr17:49226936:49227230:-	1	NA	SINE	Alu	AluSx	NME2	74.58	59.46	53.95	33	89	25.27	87.5	10.87
chr17:49226936:49227230:-	1	NA	SINE	Alu	AluSx	NME1-NME2	74.58	59.46	53.95	33	89	25.27	87.5	10.87
chr17:49227920:49228229:+	1	1	SINE	Alu	AluYg6	SPAG9	32.58	57.89	30.56	32.73	16.19	4.37	94.66	20.29
chr17:49227920:49228229:+	1	1	SINE	Alu	AluYg6	MBTD1	32.58	57.89	30.56	32.73	16.19	4.37	94.66	20.29
chr17:49227920:49228229:+	1	1	SINE	Alu	AluYg6	NME2	32.58	57.89	30.56	32.73	16.19	4.37	94.66	20.29
chr17:49227920:49228229:+	1	1	SINE	Alu	AluYg6	NME1	32.58	57.89	30.56	32.73	16.19	4.37	94.66	20.29
chr17:49227920:49228229:+	1	1	SINE	Alu	AluYg6	NME1-NME2	32.58	57.89	30.56	32.73	16.19	4.37	94.66	20.29
chr17:49229110:49229420:+	1	NA	SINE	Alu	AluSg	NME2	30.12	30	13.9	0	0.27	2	94.78	55.56
chr17:49229110:49229420:+	1	NA	SINE	Alu	AluSg	NME1-NME2	30.12	30	13.9	0	0.27	2	94.78	55.56
chr17:49229110:49229420:+	1	NA	SINE	Alu	AluSg	NME1	30.12	30	13.9	0	0.27	2	94.78	55.56
chr17:49229110:49229420:+	1	NA	SINE	Alu	AluSg	SPAG9	30.12	30	13.9	0	0.27	2	94.78	55.56
chr17:49229110:49229420:+	1	NA	SINE	Alu	AluSg	MBTD1	30.12	30	13.9	0	0.27	2	94.78	55.56
chr17:49253173:49253476:+	1	NA	SINE	Alu	AluSg	MBTD1	18.55	32.65	17.09	69.4	85	32.25	93.75	51.56
chr17:49253173:49253476:+	1	NA	SINE	Alu	AluSg	NME2	18.55	32.65	17.09	69.4	85	32.25	93.75	51.56
chr17:49253173:49253476:+	1	NA	SINE	Alu	AluSg	NME1-NME2	18.55	32.65	17.09	69.4	85	32.25	93.75	51.56
chr17:49253173:49253476:+	1	NA	SINE	Alu	AluSg	NME1	18.55	32.65	17.09	69.4	85	32.25	93.75	51.56
chr17:49289438:49289749:+	1	NA	SINE	Alu	AluSg	MBTD1	34.09	NA	18.07	94	97.33	60.22	90.91	42.86
chr17:49289438:49289749:+	1	NA	SINE	Alu	AluSg	UTP18	34.09	NA	18.07	94	97.33	60.22	90.91	42.86
chr17:49289438:49289749:+	1	NA	SINE	Alu	AluSg	NME2	34.09	NA	18.07	94	97.33	60.22	90.91	42.86
chr17:49289438:49289749:+	1	NA	SINE	Alu	AluSg	NME1	34.09	NA	18.07	94	97.33	60.22	90.91	42.86
chr17:49289438:49289749:+	1	NA	SINE	Alu	AluSg	NME1-NME2	34.09	NA	18.07	94	97.33	60.22	90.91	42.86
chr17:49295607:49295917:+	1	NA	SINE	Alu	AluSz	UTP18	36	NA	37.11	95.25	94.83	40.33	100	87.5
chr17:49295607:49295917:+	1	NA	SINE	Alu	AluSz	MBTD1	36	NA	37.11	95.25	94.83	40.33	100	87.5
chr17:49295607:49295917:+	1	NA	SINE	Alu	AluSz	NME1-NME2	36	NA	37.11	95.25	94.83	40.33	100	87.5
chr17:49295607:49295917:+	1	NA	SINE	Alu	AluSz	NME2	36	NA	37.11	95.25	94.83	40.33	100	87.5
chr17:492958:496205:-	1	NA	LINE	L1	L1HS	VPS53	20.37	44.44	38.46	0	100	67.43	83.18	53.96
chr1:74930790:74931931:+	1	1	LTR	ERV1	LTR12E	FPGT-TNNI3K	65.37	68.82	69.87	69	11.69	36.05	91.64	17.17
chr1:74930790:74931931:+	1	1	LTR	ERV1	LTR12E	TNNI3K	65.37	68.82	69.87	69	11.69	36.05	91.64	17.17
chr1:74930790:74931931:+	1	1	LTR	ERV1	LTR12E	LRRC53	65.37	68.82	69.87	69	11.69	36.05	91.64	17.17
chr17:49312499:49312797:-	1	1	SINE	Alu	AluSx	UTP18	NA	NA	41.3	96	94	50.2	90.48	77.78
chr17:49312499:49312797:-	1	1	SINE	Alu	AluSx	MBTD1	NA	NA	41.3	96	94	50.2	90.48	77.78
chr17:49313606:49313905:-	1	1	SINE	Alu	AluSz	MBTD1	64.52	NA	NA	0	95.33	41	100	56.52
chr17:49313606:49313905:-	1	1	SINE	Alu	AluSz	UTP18	64.52	NA	NA	0	95.33	41	100	56.52
chr17:49314376:49314686:+	1	NA	SINE	Alu	AluSx1	UTP18	56.67	NA	54.72	97.67	96.33	48	88.89	64
chr17:49314376:49314686:+	1	NA	SINE	Alu	AluSx1	MBTD1	56.67	NA	54.72	97.67	96.33	48	88.89	64
chr1:7493605:7493911:+	1	NA	LINE	L1	L1MD1	CAMTA1	33.9	NA	32.79	79	94.33	55.17	95.65	100
chr17:49382309:49388434:+	1	1	LINE	L1	L1PA6	UTP18	45.05	52.19	42.55	62.79	89	20.84	87.55	29.97
chr17:49382309:49388434:+	1	1	LINE	L1	L1PA6	MBTD1	45.05	52.19	42.55	62.79	89	20.84	87.55	29.97
chr17:49395687:49395993:-	1	1	SINE	Alu	AluSp	UTP18	71.83	73.02	68.87	100	90.78	70.7	98.11	38.71
chr17:49396424:49396973:-	1	1	LTR	ERV1	LTR10A	UTP18	80.77	NA	73.91	100	99.6	61.6	90.24	20
chr17:49404373:49408281:+	1	NA	LINE	L1	L1P2	UTP18	29.84	30.56	25.9	100	90.4	46.11	84.82	28.92
chr17:49408613:49410458:-	1	1	LINE	L1	L1P1	UTP18	46.01	64.81	56.05	85.5	80.19	29.61	94.64	42.97
chr17:49454537:49454828:-	NA	NA	SINE	Alu	AluJr		NA	NA	38.89	48.67	96	40	81.82	20
chr17:4947151:4947464:-	1	NA	SINE	Alu	AluSp	ZFP3	43.24	46.15	43.56	97	93.3	60.4	98.84	70.49
chr17:4947151:4947464:-	1	NA	SINE	Alu	AluSp	KIF1C	43.24	46.15	43.56	97	93.3	60.4	98.84	70.49
chr17:4947151:4947464:-	1	NA	SINE	Alu	AluSp	SLC52A1	43.24	46.15	43.56	97	93.3	60.4	98.84	70.49
chr17:4947151:4947464:-	1	NA	SINE	Alu	AluSp	INCA1	43.24	46.15	43.56	97	93.3	60.4	98.84	70.49
chr1:7494819:7495135:+	1	NA	SINE	Alu	AluJb	CAMTA1	42.19	53.85	46.43	90.75	96.25	40.5	75	50
chr17:49506622:49506993:-	1	NA	LTR	ERVL-MaLR	MLT1B		NA	NA	49.15	90	98.33	18.33	100	62.5
chr17:49507410:49507970:+	1	NA	LTR	ERV1	LTR19B		21.21	NA	31.58	72	92.75	16.25	79.17	38.1
chr17:4951298:4951609:-	1	NA	SINE	Alu	AluSq2	KIF1C	32.95	NA	28.92	0	94.78	55.78	90	21.74
chr17:4951298:4951609:-	1	NA	SINE	Alu	AluSq2	ZFP3	32.95	NA	28.92	0	94.78	55.78	90	21.74
chr17:4951298:4951609:-	1	NA	SINE	Alu	AluSq2	SLC52A1	32.95	NA	28.92	0	94.78	55.78	90	21.74
chr17:4951665:4951976:-	1	NA	SINE	Alu	AluSq2	SLC52A1	17.14	8.82	33.33	100	81.43	44.4	91	63.64
chr17:4951665:4951976:-	1	NA	SINE	Alu	AluSq2	KIF1C	17.14	8.82	33.33	100	81.43	44.4	91	63.64
chr17:4951665:4951976:-	1	NA	SINE	Alu	AluSq2	ZFP3	17.14	8.82	33.33	100	81.43	44.4	91	63.64
chr17:49521486:49522702:+	NA	NA	LINE	L1	L1PREC2		28.26	55.17	46.77	77.5	93.5	32.75	94.44	31.03
chr17:49546367:49547042:+	1	NA	LINE	L1	L1PA16		21.95	NA	35.42	80	42.33	33	83.33	88.89
chr1:74956899:74957223:-	NA	NA	SINE	Alu	AluSc	LRRC53	16.67	NA	32.48	41.25	95.43	15.12	90.77	9.09
chr1:74956899:74957223:-	NA	NA	SINE	Alu	AluSc	FPGT-TNNI3K	16.67	NA	32.48	41.25	95.43	15.12	90.77	9.09
chr1:74956899:74957223:-	NA	NA	SINE	Alu	AluSc	TNNI3K	16.67	NA	32.48	41.25	95.43	15.12	90.77	9.09
chr17:496202:497571:+	1	1	LINE	L1	L1PA3	VPS53	52.27	NA	NA	0	100	45.5	86.96	45.88
chr17:49626337:49626849:-	NA	NA	LINE	L1	L1PA14		22.22	61.29	32.65	66.67	94	40	88.89	23.26
chr17:4964110:4964398:-	NA	NA	SINE	Alu	AluJb	SLC52A1	26.03	33.33	15.19	6.75	94	12.33	94.64	71.43
chr17:4964110:4964398:-	NA	NA	SINE	Alu	AluJb	KIF1C	26.03	33.33	15.19	6.75	94	12.33	94.64	71.43
chr17:4964110:4964398:-	NA	NA	SINE	Alu	AluJb	ZFP3	26.03	33.33	15.19	6.75	94	12.33	94.64	71.43
chr17:4964110:4964398:-	NA	NA	SINE	Alu	AluJb	ZNF232	26.03	33.33	15.19	6.75	94	12.33	94.64	71.43
chr17:49647344:49647965:+	NA	NA	LINE	L1	L1PA4		NA	NA	39.02	100	80.75	40.4	58.82	4.76
chr17:4968971:4969264:+	NA	NA	SINE	Alu	AluJo	ZNF232	12.5	NA	31.11	44.5	100	10.67	85.71	41.67
chr17:4968971:4969264:+	NA	NA	SINE	Alu	AluJo	SLC52A1	12.5	NA	31.11	44.5	100	10.67	85.71	41.67
chr17:4968971:4969264:+	NA	NA	SINE	Alu	AluJo	ZFP3	12.5	NA	31.11	44.5	100	10.67	85.71	41.67
chr17:4968971:4969264:+	NA	NA	SINE	Alu	AluJo	KIF1C	12.5	NA	31.11	44.5	100	10.67	85.71	41.67
chr17:49701179:49704402:+	NA	NA	LINE	L1	L1PA3	CA10	52.78	NA	NA	100	84.5	56.43	82.09	9.09
chr17:4970193:4970500:+	NA	NA	SINE	Alu	AluSx1	USP6	30.61	NA	12.07	46.67	94.67	6.83	93.55	31.25
chr17:4970193:4970500:+	NA	NA	SINE	Alu	AluSx1	ZFP3	30.61	NA	12.07	46.67	94.67	6.83	93.55	31.25
chr17:4970193:4970500:+	NA	NA	SINE	Alu	AluSx1	KIF1C	30.61	NA	12.07	46.67	94.67	6.83	93.55	31.25
chr17:4970193:4970500:+	NA	NA	SINE	Alu	AluSx1	SLC52A1	30.61	NA	12.07	46.67	94.67	6.83	93.55	31.25
chr17:4970193:4970500:+	NA	NA	SINE	Alu	AluSx1	ZNF232	30.61	NA	12.07	46.67	94.67	6.83	93.55	31.25
chr17:49722161:49722456:-	NA	NA	SINE	Alu	AluSg	CA10	23.26	NA	33.75	94.33	85.57	47.11	77.36	13.04
chr17:49745959:49747122:+	1	1	LTR	ERV1	LTR12E	CA10	62.6	80.82	67.07	90.29	85.71	63.2	88.65	35.34
chr17:49771282:49771584:+	1	1	SINE	Alu	AluSp	CA10	46.94	NA	45.45	87.67	88.8	52	100	17.24
chr17:49771584:49774173:-	1	NA	LINE	L1	L1PA16	CA10	35.14	39.47	39.44	96	88.75	55.33	91.89	3.92
chr17:49798407:49798704:+	NA	NA	SINE	Alu	AluSx	CA10	17.65	NA	32.2	96.5	94.71	46.14	90	30.77
chr17:4984868:4985195:-	NA	1	SINE	Alu	AluY	SLC52A1	19.23	33.33	12.05	86	97	33.46	92.78	13.04
chr17:4984868:4985195:-	NA	1	SINE	Alu	AluY	USP6	19.23	33.33	12.05	86	97	33.46	92.78	13.04
chr17:4984868:4985195:-	NA	1	SINE	Alu	AluY	ZFP3	19.23	33.33	12.05	86	97	33.46	92.78	13.04
chr17:4984868:4985195:-	NA	1	SINE	Alu	AluY	ZNF232	19.23	33.33	12.05	86	97	33.46	92.78	13.04
chr17:49940878:49941604:-	NA	NA	LTR	ERVL	MER21C	CA10	33.33	NA	NA	95.5	92.33	47.33	66.67	14.29
chr17:50039125:50045213:+	1	1	LINE	L1	L1PA16	CA10	42.62	63.24	54.35	91.92	96.05	56.4	91.78	14.05
chr17:5005397:5005707:-	NA	NA	SINE	Alu	AluSq	ZNF232	32.35	NA	NA	20	96.6	14.6	81.82	63.64
chr17:5005397:5005707:-	NA	NA	SINE	Alu	AluSq	ZFP3	32.35	NA	NA	20	96.6	14.6	81.82	63.64
chr17:5005397:5005707:-	NA	NA	SINE	Alu	AluSq	USP6	32.35	NA	NA	20	96.6	14.6	81.82	63.64
chr17:50094528:50096137:+	1	1	LTR	ERVL-MaLR	MSTB-int	CA10	26.97	42.86	42.11	70.29	65.71	41.43	88.89	21.43
chr17:50104225:50104748:-	NA	NA	DNA	hAT-Charlie	MER1A	CA10	NA	NA	51.06	100	97.33	40	100	10
chr17:501189:503014:+	1	1	Other	Other	SVA_D	VPS53	20.73	32.56	17.62	0	75.15	67.08	91.66	61.36
chr17:50131051:50132134:+	1	1	LTR	ERVK	MER11B	CA10	53.33	NA	64.29	89.5	87.8	39.44	86.36	14.29
chr17:50143729:50144082:+	1	NA	LTR	ERVL-MaLR	THE1B	CA10	51.16	NA	41.86	44.5	79.67	42	100	0
chr17:50144082:50145444:+	1	1	LTR	ERVL-MaLR	THE1D-int	CA10	55.56	68.97	66.67	0	89.25	51	95.24	50
chr17:50193172:50193465:+	1	1	SINE	Alu	AluSc	CA10	NA	NA	60	0	98.75	58.5	94.59	18.75
chr17:50194284:50197788:+	1	NA	LTR	ERV1	LTR25-int	CA10	24.53	NA	41.03	96.4	88.5	36.67	100	37.5
chr1:75019701:75024259:+	1	1	LINE	L1	L1PA7	C1orf173	21.19	30.88	28.49	35.75	85	25.79	92.76	6.94
chr1:75019701:75024259:+	1	1	LINE	L1	L1PA7	TNNI3K	21.19	30.88	28.49	35.75	85	25.79	92.76	6.94
chr1:75019701:75024259:+	1	1	LINE	L1	L1PA7	FPGT-TNNI3K	21.19	30.88	28.49	35.75	85	25.79	92.76	6.94
chr1:75019701:75024259:+	1	1	LINE	L1	L1PA7	LRRC53	21.19	30.88	28.49	35.75	85	25.79	92.76	6.94
chr17:50207192:50208041:+	NA	NA	LINE	L1	L1MA8	CA10	38.46	NA	NA	94.5	97	48.75	100	14.29
chr17:5021486:5022380:-	1	1	LTR	ERV1	LTR1D	ZNF232	55	69.89	63.87	95.29	95.6	49.5	82.05	47.37
chr17:5021486:5022380:-	1	1	LTR	ERV1	LTR1D	ZFP3	55	69.89	63.87	95.29	95.6	49.5	82.05	47.37
chr17:5021486:5022380:-	1	1	LTR	ERV1	LTR1D	USP6	55	69.89	63.87	95.29	95.6	49.5	82.05	47.37
chr17:50223768:50224080:+	1	1	SINE	Alu	AluY	CA10	47.5	59.26	46.81	64.67	13.39	27.17	97.8	54.84
chr17:50262633:50262897:+	1	NA	SINE	Alu	AluSx	CA10	36.84	59.26	33.8	43	90.86	19.43	100	6.82
chr17:50287247:50287602:-	1	NA	LTR	ERVL-MaLR	THE1B	CA10	52.63	NA	NA	52	93.5	39	81.82	9.09
chr17:50297413:50297715:+	1	NA	SINE	Alu	AluSx		25	31.82	21.85	35	94.73	23.55	97.56	39.06
chr17:50362876:50363171:+	1	1	SINE	Alu	AluYc		42.86	NA	50	57.5	9.2	3.6	86.36	24.29
chr17:50387101:50388068:-	1	1	LTR	ERVL-MaLR	THE1A-int		46.67	48.28	62.65	97.67	95.67	60.86	92	28.57
chr17:50388068:50388418:-	1	NA	LTR	ERVL-MaLR	THE1A		NA	NA	36.17	100	92.6	49.8	88.24	18.18
chr17:50401950:50402293:-	1	1	LTR	ERVL-MaLR	THE1B		66.67	NA	60.87	94	89	69.25	100	0
chr17:50402293:50403873:-	1	1	LTR	ERVL-MaLR	THE1B-int		40.24	52.94	45.63	91.75	91.56	43.56	91.49	4
chr17:50406940:50407252:+	1	NA	SINE	Alu	AluY		NA	NA	37.04	0	0.29	51.57	96.72	25
chr17:50409996:50411666:-	NA	NA	LINE	L1	L1PA5		25.93	36	21.88	100	90.86	57.11	96.88	5.26
chr17:50427374:50427688:-	1	NA	SINE	Alu	AluSx3		31.76	34.62	36.11	92.4	93.86	73.71	88.46	0
chr17:50456786:50457774:+	1	1	LTR	ERV1	LTR1D		47.49	54.72	56.08	94.5	95.42	69	91.76	11.86
chr17:50458964:50459270:+	1	1	SINE	Alu	AluY		41.67	NA	34.04	74.57	2.38	36.89	100	10.45
chr17:50481207:50487225:-	1	1	LINE	L1	L1PA2		34.29	54.82	40.2	81.22	72.3	45.44	84.75	18.42
chr17:50533051:50535316:+	NA	NA	LINE	L1	L1PREC2		33.82	48.39	25.33	92.75	96.67	45.78	93.1	14.29
chr17:50535460:50538107:+	NA	NA	LINE	L1	L1PA6		32.26	NA	NA	96.33	79.17	38.25	84.85	11.63
chr17:50540562:50540939:-	1	NA	LTR	ERVL-MaLR	THE1B		28	NA	31.91	100	96.75	65.75	100	0
chr17:50542267:50543847:+	1	1	LTR	ERVL-MaLR	THE1A-int		59.43	54.92	50.23	94.27	92.17	61.17	93.1	13.95
chr17:5056584:5056880:-	NA	NA	SINE	Alu	AluSp	ZNF232	13.79	39.58	22.5	0	87.18	46.64	86.21	52.54
chr17:5056584:5056880:-	NA	NA	SINE	Alu	AluSp	ZNF594	13.79	39.58	22.5	0	87.18	46.64	86.21	52.54
chr17:5056584:5056880:-	NA	NA	SINE	Alu	AluSp	USP6	13.79	39.58	22.5	0	87.18	46.64	86.21	52.54
chr17:50573026:50573992:-	1	NA	LTR	ERV1	LTR1D		20.72	33.33	27.04	93.33	94.38	43.08	94.85	11.36
chr17:50603330:50603639:-	NA	NA	SINE	Alu	AluSg		21.57	16.28	43.14	96	97	60.33	100	10.53
chr17:5060370:5060680:-	1	NA	SINE	Alu	AluSx1	ZNF594	18.03	NA	35.87	0	98.33	50.33	91.18	47.37
chr17:5060370:5060680:-	1	NA	SINE	Alu	AluSx1	ZNF232	18.03	NA	35.87	0	98.33	50.33	91.18	47.37
chr17:5060370:5060680:-	1	NA	SINE	Alu	AluSx1	USP6	18.03	NA	35.87	0	98.33	50.33	91.18	47.37
chr17:50626338:50627770:-	NA	NA	LINE	L1	L1PA5		NA	NA	54.55	0	91.75	25.83	100	7.41
chr17:50648757:50649060:+	NA	NA	SINE	Alu	AluSz		18.52	NA	31.03	98	98.75	56.25	100	20
chr17:50651078:50656824:+	1	1	LTR	ERV1	HERV9-int		51.79	55.38	56.66	98.57	90.7	59.19	94.12	7.76
chr17:50656818:50658101:+	1	1	LTR	ERV1	HERV9-int		52.11	68.63	40.98	95.83	85.25	51.6	89.19	21.43
chr17:50658101:50658552:+	1	1	LTR	ERV1	LTR12F		59.81	74.58	61.06	85	76	63.88	100	10
chr17:50664781:50665075:+	1	NA	SINE	Alu	AluSc		34.38	13.73	27.14	100	60.18	33.36	85.96	9.86
chr17:50694923:50695413:+	1	1	LTR	ERV1	LTR12F		41.46	46.34	61.45	92.5	71.5	51.9	96	3.85
chr17:50706263:50708825:+	1	1	LINE	L1	L1PA16		45.74	72.22	61.45	90	89.44	56	91.53	5.56
chr17:50709186:50710746:+	1	1	LTR	ERVL-MaLR	MSTA-int		45.24	64.1	43.18	96.5	96.14	59.71	100	9.09
chr17:50714930:50715240:+	NA	NA	SINE	Alu	AluSg		NA	NA	37.93	0	93	56.5	100	22.22
chr17:50728197:50728799:-	NA	NA	LTR	ERV1	LTR9		17.89	36.36	23.91	86.4	38.78	28.56	91.67	14.29
chr17:50732528:50733588:-	1	1	LINE	L1	L1PA3		NA	NA	69.44	0	96	65.67	100	8.33
chr17:50733582:50735908:+	1	1	LINE	L1	L1PA3		45.24	NA	58.33	0	95	65.25	83.02	5.43
chr17:50745006:50746124:-	1	1	LTR	ERVL-MaLR	THE1D-int		52.81	64.71	62.76	100	87.12	68.38	85.19	14.29
chr17:5078439:5078800:+	1	1	DNA	hAT-Charlie	MER1B	USP6	42.72	59.57	33.57	100	94.38	37.62	66.35	53
chr17:5078439:5078800:+	1	1	DNA	hAT-Charlie	MER1B	SCIMP	42.72	59.57	33.57	100	94.38	37.62	66.35	53
chr17:5078439:5078800:+	1	1	DNA	hAT-Charlie	MER1B	ZNF594	42.72	59.57	33.57	100	94.38	37.62	66.35	53
chr17:50792152:50792441:+	1	NA	SINE	Alu	AluSg		30.56	19.23	32.88	99	71.8	56.2	95.16	41.03
chr17:5080208:5080508:+	1	1	SINE	Alu	AluY	USP6	32.61	NA	31.69	100	97.5	49.75	87.16	54.24
chr17:5080208:5080508:+	1	1	SINE	Alu	AluY	SCIMP	32.61	NA	31.69	100	97.5	49.75	87.16	54.24
chr17:5080208:5080508:+	1	1	SINE	Alu	AluY	ZNF594	32.61	NA	31.69	100	97.5	49.75	87.16	54.24
chr17:5080722:5080852:+	1	1	SINE	Alu	AluSx	USP6	54.32	NA	39.06	100	97	51.17	96.23	93.94
chr17:5080722:5080852:+	1	1	SINE	Alu	AluSx	SCIMP	54.32	NA	39.06	100	97	51.17	96.23	93.94
chr17:5080722:5080852:+	1	1	SINE	Alu	AluSx	ZNF594	54.32	NA	39.06	100	97	51.17	96.23	93.94
chr17:5080852:5081154:+	1	1	SINE	Alu	AluSg	USP6	64.12	72.34	54.01	100	96.78	63.44	93.68	67.92
chr17:5080852:5081154:+	1	1	SINE	Alu	AluSg	SCIMP	64.12	72.34	54.01	100	96.78	63.44	93.68	67.92
chr17:5080852:5081154:+	1	1	SINE	Alu	AluSg	ZNF594	64.12	72.34	54.01	100	96.78	63.44	93.68	67.92
chr17:50828180:50829269:+	1	1	LTR	ERV1	MER52C		20.51	46.05	25	91.83	89.7	50.8	88.89	19.35
chr17:5083358:5083664:-	1	1	SINE	Alu	AluSx3	SCIMP	71.59	87.5	66.15	89.5	98.56	43.78	69.7	56.76
chr17:5083358:5083664:-	1	1	SINE	Alu	AluSx3	USP6	71.59	87.5	66.15	89.5	98.56	43.78	69.7	56.76
chr17:5083358:5083664:-	1	1	SINE	Alu	AluSx3	ZNF594	71.59	87.5	66.15	89.5	98.56	43.78	69.7	56.76
chr17:50842128:50842440:+	NA	NA	SINE	Alu	AluSx1		30.56	NA	25	100	98.11	68.33	93.75	8.7
chr17:50878438:50880087:-	1	NA	LINE	L1	L1PREC2		31.15	57.14	21.43	83.5	78.5	41	72.73	15
chr17:50880272:50882852:-	1	NA	LINE	L1	L1M1		31.96	33.96	34.88	94.5	89.5	46.64	97.06	12.9
chr17:5088818:5090388:-	1	1	LTR	ERVL-MaLR	THE1A-int	ZNF594	48.59	75	49.74	82.67	93.55	45.55	97.89	27.78
chr17:5088818:5090388:-	1	1	LTR	ERVL-MaLR	THE1A-int	USP6	48.59	75	49.74	82.67	93.55	45.55	97.89	27.78
chr17:5088818:5090388:-	1	1	LTR	ERVL-MaLR	THE1A-int	SCIMP	48.59	75	49.74	82.67	93.55	45.55	97.89	27.78
chr17:50891679:50892005:-	1	1	SINE	Alu	AluY	AC102948.2	45.45	47.62	46.06	91.71	96.36	64.57	96.61	17.31
chr17:50892005:50895037:-	1	NA	LINE	L1	L1P2	AC102948.2	39.57	46.67	31	92.17	88.09	43.14	83.72	12.84
chr17:5092045:5092341:-	1	1	SINE	Alu	AluY	SCIMP	NA	NA	45.28	0	98.8	62.55	89.29	32.43
chr17:5092045:5092341:-	1	1	SINE	Alu	AluY	USP6	NA	NA	45.28	0	98.8	62.55	89.29	32.43
chr17:5092045:5092341:-	1	1	SINE	Alu	AluY	ZNF594	NA	NA	45.28	0	98.8	62.55	89.29	32.43
chr17:5093379:5093672:+	1	1	SINE	Alu	AluSx	ZNF594	53.52	73.53	34.34	100	35.2	28.5	97.14	58.62
chr17:5093379:5093672:+	1	1	SINE	Alu	AluSx	USP6	53.52	73.53	34.34	100	35.2	28.5	97.14	58.62
chr17:5093379:5093672:+	1	1	SINE	Alu	AluSx	SCIMP	53.52	73.53	34.34	100	35.2	28.5	97.14	58.62
chr17:50987373:50987735:+	1	1	LTR	ERVL-MaLR	THE1B	AC102948.2	NA	NA	57.78	90	93	56	100	25
chr17:50990009:50990320:+	1	NA	SINE	Alu	AluY	AC102948.2	46.3	28.57	44.91	38.8	96.45	53.64	93.02	31.25
chr17:50999492:50999794:-	1	NA	SINE	Alu	AluY	AC102948.2	27.97	36	30.65	2.91	91.53	16.2	95.41	62.5
chr17:51013464:51013769:-	1	NA	SINE	Alu	AluSg	C17orf112	33.33	NA	43.14	92.33	97.71	47.14	80	58.82
chr17:51013464:51013769:-	1	NA	SINE	Alu	AluSg	AC102948.2	33.33	NA	43.14	92.33	97.71	47.14	80	58.82
chr17:51014732:51015035:+	1	1	SINE	Alu	AluY	C17orf112	55.07	73.33	68	100	96.22	43.11	93.33	73.81
chr17:51014732:51015035:+	1	1	SINE	Alu	AluY	AC102948.2	55.07	73.33	68	100	96.22	43.11	93.33	73.81
chr17:51015164:51015471:+	1	1	SINE	Alu	AluSx1	AC102948.2	71.93	NA	81.43	100	95	59.25	89.66	54.55
chr17:51015164:51015471:+	1	1	SINE	Alu	AluSx1	C17orf112	71.93	NA	81.43	100	95	59.25	89.66	54.55
chr17:51016966:51017277:-	1	1	SINE	Alu	AluY	C17orf112	69.7	75.86	57.01	100	88	68.92	100	66.67
chr17:51016966:51017277:-	1	1	SINE	Alu	AluY	AC102948.2	69.7	75.86	57.01	100	88	68.92	100	66.67
chr17:51026132:51026488:+	1	1	SINE	Alu	AluY	C17orf112	60.34	72.92	58.68	96	96.91	43.54	94.03	36.36
chr17:51026132:51026488:+	1	1	SINE	Alu	AluY	AC102948.2	60.34	72.92	58.68	96	96.91	43.54	94.03	36.36
chr17:51030650:51030962:-	1	1	SINE	Alu	AluY	C17orf112	53.85	NA	45.45	100	30.3	48.78	95.5	40.82
chr17:51070743:51071702:-	NA	NA	LINE	L1	L1PB1	C17orf112	27.03	NA	44.68	94.33	89.5	50	93.1	7.69
chr17:51074049:51077058:+	NA	1	LINE	L1	L1MA1	C17orf112	21.94	33.64	21.34	80.71	82.95	42.8	86	29.63
chr17:51077430:51081650:+	NA	NA	LINE	L1	L1MA1	C17orf112	27.27	13.95	36.14	96.17	86.82	54.76	92.31	7.89
chr17:5107802:5108105:+	1	NA	SINE	Alu	AluY	ZNF594	31.15	NA	30	100	98.6	44	96	25
chr17:5107802:5108105:+	1	NA	SINE	Alu	AluY	USP6	31.15	NA	30	100	98.6	44	96	25
chr17:5107802:5108105:+	1	NA	SINE	Alu	AluY	SCIMP	31.15	NA	30	100	98.6	44	96	25
chr17:5108561:5108844:+	1	1	SINE	Alu	AluSc	ZNF594	59.52	83.33	29.27	100	93.67	37.75	100	37.5
chr17:5108561:5108844:+	1	1	SINE	Alu	AluSc	USP6	59.52	83.33	29.27	100	93.67	37.75	100	37.5
chr17:5108561:5108844:+	1	1	SINE	Alu	AluSc	SCIMP	59.52	83.33	29.27	100	93.67	37.75	100	37.5
chr17:51096038:51097614:-	1	1	LTR	ERVL-MaLR	THE1A-int	C17orf112	40.51	43.24	49	96.6	93.5	55.91	83.78	21.74
chr17:51104347:51104646:+	NA	NA	SINE	Alu	AluSc	C17orf112	24	NA	43.33	97.6	73.89	60.78	88	16.67
chr17:51105031:51107881:-	NA	NA	LINE	L1	L1MA3	C17orf112	8.7	32.14	19.67	100	88.8	60.23	92.31	5.88
chr17:51140166:51141392:+	1	1	LTR	ERVL-MaLR	THE1C-int		22.58	39.47	35.71	25.5	85.29	16.14	74.42	45
chr17:51151170:51153915:-	1	1	LINE	L1	L1PREC2		39.22	NA	58.73	86	91.5	39.9	83.33	29.27
chr17:5117864:5118157:+	1	NA	SINE	Alu	AluY	ZNF594	8.93	34.38	14.89	0	86.5	57.33	91.94	57.89
chr17:5117864:5118157:+	1	NA	SINE	Alu	AluY	USP6	8.93	34.38	14.89	0	86.5	57.33	91.94	57.89
chr17:5117864:5118157:+	1	NA	SINE	Alu	AluY	SCIMP	8.93	34.38	14.89	0	86.5	57.33	91.94	57.89
chr17:51192435:51194073:-	1	1	LINE	L1	L1PB1		46.67	30.3	NA	95.75	71.43	54.29	76.47	14.29
chr17:51194073:51194367:-	1	1	SINE	Alu	AluY		63.22	NA	82.35	93.33	90.71	58	86.36	13.33
chr17:51216343:51216644:+	1	NA	SINE	Alu	AluY		19.57	NA	44	100	88.57	52.33	82.86	21.88
chr17:51261715:51262022:-	1	NA	SINE	Alu	AluSx1		44	NA	56.82	97.25	96.8	36	94.12	60.71
chr17:51282167:51282474:+	NA	NA	SINE	Alu	AluSc		55.77	NA	55.22	98	97.5	49.5	91.84	16.67
chr17:51285403:51285706:+	1	NA	SINE	Alu	AluSp		42.22	NA	30.23	100	79.83	40.75	100	24.24
chr17:51286175:51287462:-	1	NA	LINE	L1	L1PA7		18.52	31.43	31.75	100	84.88	45.5	85.71	25
chr17:51302208:51302523:+	1	NA	SINE	Alu	AluSc		34.91	14.63	20.78	98	90.67	57.92	62.71	9.43
chr17:5131191:5131494:+	1	1	SINE	Alu	AluSg	ZNF594	41.86	NA	36.17	100	95.43	59.86	97.92	66.67
chr17:5131191:5131494:+	1	1	SINE	Alu	AluSg	SCIMP	41.86	NA	36.17	100	95.43	59.86	97.92	66.67
chr17:51320803:51321118:-	1	NA	SINE	Alu	AluY		32.58	31.08	24.53	59.69	11.15	36.42	87.5	12.9
chr17:51341581:51341885:-	1	NA	SINE	Alu	AluY		16.67	28.57	35.26	77	11.17	37.64	100	11.76
chr17:5134681:5135067:+	1	NA	LTR	ERV1	LTR31	ZNF594	32.99	14.47	9.28	91.5	89.83	47	83.64	39.29
chr17:5134681:5135067:+	1	NA	LTR	ERV1	LTR31	SCIMP	32.99	14.47	9.28	91.5	89.83	47	83.64	39.29
chr17:5135067:5135368:+	1	NA	SINE	Alu	AluY	ZNF594	38.66	19.12	13.51	88.29	77.55	52	94.52	36.22
chr17:5135067:5135368:+	1	NA	SINE	Alu	AluY	SCIMP	38.66	19.12	13.51	88.29	77.55	52	94.52	36.22
chr17:51361085:51361402:+	NA	NA	SINE	Alu	AluSx1		43.24	NA	50	85	97.6	57.5	100	18.18
chr1:75136125:75137292:+	1	NA	LTR	ERVK	MER11A	CRYZ	49.32	NA	41.3	36	84.5	25.78	80	9.52
chr1:75136125:75137292:+	1	NA	LTR	ERVK	MER11A	C1orf173	49.32	NA	41.3	36	84.5	25.78	80	9.52
chr17:51364126:51364426:-	NA	NA	SINE	Alu	AluSc		35.42	NA	43.24	87	8.29	31.78	86.21	53.33
chr17:51374319:51374633:+	1	1	SINE	Alu	AluY		NA	NA	65.15	69.25	75.57	51.54	92.59	3.85
chr17:51379804:51380587:+	1	NA	LINE	L1	L1PA15		35.19	21.05	32.14	91	77.33	56.33	88.57	26.09
chr17:51381863:51383484:-	1	1	LTR	ERVL-MaLR	THE1B-int		45	NA	NA	86.67	85.67	58.25	100	50
chr17:51383484:51383846:-	1	1	LTR	ERVL-MaLR	THE1B		40.54	NA	51.22	100	68.25	39.75	75	16.67
chr17:51386358:51387495:+	1	1	LINE	L1	L1PA6		50	NA	69.09	73.33	95.43	59.71	85.71	9.09
chr17:5138969:5139268:+	1	NA	SINE	Alu	AluSx	ZNF594	23.38	NA	31.94	89.5	95.12	46.13	98.04	35.71
chr17:5138969:5139268:+	1	NA	SINE	Alu	AluSx	SCIMP	23.38	NA	31.94	89.5	95.12	46.13	98.04	35.71
chr17:5138969:5139268:+	1	NA	SINE	Alu	AluSx	RABEP1	23.38	NA	31.94	89.5	95.12	46.13	98.04	35.71
chr17:51393209:51393873:-	1	NA	LTR	ERV1	LTR1		14	38	30.25	89	94.75	44.75	88.89	27.91
chr17:5139325:5139636:-	1	NA	SINE	Alu	AluSz	ZNF594	55.17	NA	20	54.33	95.17	40.5	89.74	37.04
chr17:5139325:5139636:-	1	NA	SINE	Alu	AluSz	RABEP1	55.17	NA	20	54.33	95.17	40.5	89.74	37.04
chr17:5139325:5139636:-	1	NA	SINE	Alu	AluSz	SCIMP	55.17	NA	20	54.33	95.17	40.5	89.74	37.04
chr17:51413702:51414930:+	1	1	LINE	L1	L1PA15		NA	NA	54.84	69.67	90.4	46.75	94.23	20
chr17:51415433:51417241:+	1	NA	LINE	L1	L1PA15		16.67	NA	48.15	87	90.87	62	85.71	21.21
chr17:51417252:51418946:+	1	1	LINE	L1	L1P2		33.46	45.19	35.48	76.64	90.86	41.07	93.66	39.16
chr17:51494247:51494759:-	1	NA	LTR	ERVK	MER9a3		NA	NA	47.37	86	94.71	47.5	88.89	25
chr17:51496038:51496333:-	1	NA	SINE	Alu	AluSg		32.14	NA	50	54	89.5	54.83	95	36
chr17:51519101:51519374:-	1	1	SINE	Alu	AluY		44.05	NA	31.03	82	94	40	94.29	68.57
chr17:51534734:51536239:+	1	NA	LTR	ERVL-MaLR	THE1C-int		16.42	31.82	20.99	52.17	91	53.5	89.19	44.12
chr17:51567754:51569411:-	NA	1	LTR	ERVL-MaLR	MSTA-int		29.27	NA	50	40.75	94.75	38.75	82.14	38.71
chr17:51569413:51569736:-	NA	1	LTR	ERVL-MaLR	MSTA		16	NA	32.35	17.67	79	25	86.67	34.78
chr17:51584876:51587059:+	NA	NA	LINE	L1	L1MA3		NA	31.43	NA	48.5	82	15	66.67	22.22
chr17:51596185:51596487:-	1	1	SINE	Alu	AluY		58.91	50	54.55	67.5	70.55	47.5	92.55	48.89
chr17:51596487:51596774:-	1	1	LINE	L1	L1PA16		NA	NA	48	100	87	34	100	63.64
chr17:51627694:51627999:+	1	NA	SINE	Alu	AluY		NA	NA	41.38	29	2.45	17.56	68.89	60
chr17:51628017:51628319:-	1	1	SINE	Alu	AluY		29.03	50	40	36.43	0	11.5	88.89	51.22
chr17:51629540:51629851:-	NA	NA	SINE	Alu	AluY		15.38	NA	30.43	0	85.71	18.43	93.24	50
chr17:51639437:51639731:+	1	1	SINE	Alu	AluSx		NA	NA	61.76	82	88.5	40.83	95.12	45.45
chr17:51639755:51640034:+	1	1	SINE	Alu	AluSz6		NA	NA	67.65	71.75	97.75	40	87.5	7.69
chr17:51641262:51641572:+	1	1	SINE	Alu	AluY		50	NA	29.17	58	20.2	10.64	97.22	60.81
chr17:51661162:51661443:+	NA	NA	SINE	Alu	AluY		19.23	NA	44.68	53	78	31	92	18.75
chr17:51683827:51684131:-	NA	NA	SINE	Alu	AluSg7		32.43	NA	51.43	0	95.86	63.71	100	39.13
chr17:51688527:51688954:+	NA	NA	LTR	ERV1	MER57A1		17.5	33.33	20.59	67	84.71	51.71	NA	26.67
chr17:5169820:5170124:+	1	1	SINE	Alu	AluSc5	RABEP1	47.46	45.24	34.34	20	94.64	24.18	90.59	57.14
chr17:5169820:5170124:+	1	1	SINE	Alu	AluSc5	SCIMP	47.46	45.24	34.34	20	94.64	24.18	90.59	57.14
chr17:5170288:5170545:-	1	NA	SINE	Alu	AluSp	RABEP1	25	NA	41.89	69.43	97.88	29.62	89.39	50
chr17:5170288:5170545:-	1	NA	SINE	Alu	AluSp	SCIMP	25	NA	41.89	69.43	97.88	29.62	89.39	50
chr17:5171201:5171676:+	1	NA	LINE	L1	L1MB7	RABEP1	44.74	NA	NA	91	93.25	8.5	100	64.29
chr17:5171201:5171676:+	1	NA	LINE	L1	L1MB7	SCIMP	44.74	NA	NA	91	93.25	8.5	100	64.29
chr17:51744203:51745791:+	1	1	LTR	ERVL-MaLR	THE1C-int		41.11	51.72	59.79	88.75	67.17	40.33	64.29	47.06
chr17:51745791:51746166:+	1	1	LTR	ERVL-MaLR	THE1C		NA	NA	67.35	70	82.5	55.25	100	15.38
chr17:51749908:51750165:-	1	1	SINE	Alu	AluY		33.33	37.93	47.73	46.67	18.93	13.36	80	17.65
chr17:51757584:51757895:-	1	1	SINE	Alu	AluSp		57.14	NA	67.39	81.29	92.13	64.78	95.74	31.82
chr17:51763752:51764960:-	1	1	LTR	ERV1	MER52C		50.89	66.67	64.36	89	61.45	55.73	91.13	35.71
chr17:51765105:51765416:-	1	1	SINE	Alu	AluY		39.32	41.03	48.86	84.17	38.5	53.42	92.11	36.92
chr17:5176535:5176837:+	1	NA	SINE	Alu	AluSx3	SCIMP	52.17	NA	NA	12	90.33	14.33	77.78	75
chr17:5176535:5176837:+	1	NA	SINE	Alu	AluSx3	RABEP1	52.17	NA	NA	12	90.33	14.33	77.78	75
chr17:5176847:5177145:+	1	NA	SINE	Alu	AluSg	SCIMP	31.15	NA	51.19	33.33	88.67	4.88	90	60.87
chr17:5176847:5177145:+	1	NA	SINE	Alu	AluSg	RABEP1	31.15	NA	51.19	33.33	88.67	4.88	90	60.87
chr1:75177288:75177457:+	1	NA	SINE	Alu	AluJo	CRYZ	51.11	NA	51.43	100	94.33	43	92.59	50
chr1:75177288:75177457:+	1	NA	SINE	Alu	AluJo	C1orf173	51.11	NA	51.43	100	94.33	43	92.59	50
chr1:75177288:75177457:+	1	NA	SINE	Alu	AluJo	TYW3	51.11	NA	51.43	100	94.33	43	92.59	50
chr17:51787077:51787389:+	1	1	SINE	Alu	AluY		65.9	NA	62.96	61.38	49.08	32.93	96	21.74
chr17:51790848:51791144:-	1	1	SINE	Alu	AluY		43.9	29.27	25.93	33.29	1.47	8.63	76.32	36.92
chr17:51800709:51801009:+	1	NA	SINE	Alu	AluY		50	NA	56.14	87.71	96	53.5	100	43.64
chr17:51802831:51803280:+	1	1	LINE	L1	L1M3a		NA	NA	60	100	97.33	46	81.82	41.18
chr17:51803655:51805270:-	1	1	LTR	ERVL-MaLR	THE1C-int		48.72	NA	NA	96	90.5	50.25	92.59	18.18
chr17:51827612:51829353:-	NA	NA	LINE	L1	L1PA8		50	NA	39.22	40.86	87.82	30	94.74	13.21
chr17:51837301:51839657:+	1	1	LINE	L1	L1PA3		NA	NA	69.77	100	80.86	47.21	89.47	14.39
chr17:51846507:51846813:-	1	NA	SINE	Alu	AluY		NA	58.62	53.85	81	94.25	31.5	100	31.82
chr17:51851627:51853251:+	1	1	LINE	L1	L1PA5	KIF2B	NA	NA	61.11	60	89.78	39.56	83.33	4.26
chr17:51859713:51861218:+	NA	NA	LINE	L1	L1PA5	KIF2B	38.46	NA	48.72	78	68.29	32.38	88.89	36.36
chr17:51886573:51888416:-	1	NA	LINE	L1	L1PA3	KIF2B	49.09	61.29	59.62	0	100	57.11	70	14.29
chr17:51892049:51892315:-	1	NA	SINE	Alu	AluSp	KIF2B	32	NA	NA	20	97.37	44.75	90.7	0
chr17:51911993:51912275:-	1	1	SINE	Alu	AluSp	KIF2B	37.93	NA	39.29	87.5	98.67	55.2	88.24	13.89
chr1:75191285:75192890:-	1	NA	LTR	ERVL-MaLR	THE1B-int	CRYZ	51.65	NA	40.21	85	85.67	65.44	86.67	54.55
chr1:75191285:75192890:-	1	NA	LTR	ERVL-MaLR	THE1B-int	TYW3	51.65	NA	40.21	85	85.67	65.44	86.67	54.55
chr17:51916977:51917524:-	1	1	LTR	ERV1	MER41-int	KIF2B	NA	NA	42.5	100	91	60.25	80	0
chr17:51917524:51917832:+	1	1	SINE	Alu	AluSg	KIF2B	NA	NA	55.26	96	90.33	60	100	15.38
chr1:75193094:75193351:+	1	NA	SINE	Alu	AluY	TYW3	NA	48.72	56.25	0	92.5	68.75	100	NA
chr1:75193094:75193351:+	1	NA	SINE	Alu	AluY	CRYZ	NA	48.72	56.25	0	92.5	68.75	100	NA
chr17:5193386:5193682:-	1	NA	SINE	Alu	AluY	RABEP1	NA	57.69	NA	0	73.88	36	88	15.69
chr17:51935741:51936762:+	1	1	LTR	ERVK	MER11C	KIF2B	NA	NA	68.75	100	89	41	87.5	11.11
chr17:5194424:5194718:+	1	NA	SINE	Alu	AluSx3	RABEP1	26.87	48.89	33.33	100	95.44	44.27	97.96	40
chr1:75194831:75195029:+	1	NA	SINE	MIR	MIRb	TYW3	34	NA	29.41	93	96.4	54.2	100	66.67
chr1:75194831:75195029:+	1	NA	SINE	MIR	MIRb	CRYZ	34	NA	29.41	93	96.4	54.2	100	66.67
chr17:51948682:51948960:-	NA	NA	SINE	Alu	AluSc	KIF2B	34	16.67	23.93	100	90.67	52.78	86.96	9.68
chr17:51955142:51955734:+	1	NA	LINE	L1	L1PA5		30.3	NA	NA	100	100	38.5	100	0
chr17:51956373:51956672:+	1	NA	SINE	Alu	AluSp		39.66	NA	21.65	92	95.25	51.5	90.48	18.42
chr17:51956728:51958364:+	1	NA	LINE	L1	L1PA15		NA	NA	31.25	83	95.33	51.67	73.33	23.08
chr17:51978424:51978805:+	NA	NA	LTR	ERVL-MaLR	MSTA		59.46	NA	NA	100	66	46.33	100	0
chr17:5197930:5198240:-	NA	NA	SINE	Alu	AluY	RABEP1	31.25	25.93	29.89	0	92.91	63.36	90.7	75.51
chr17:51979892:51982792:+	1	NA	LINE	L1	L1PA7		30.34	42.86	35.58	85.82	84.82	46.22	77.33	15.22
chr17:5198394:5198698:+	NA	NA	SINE	Alu	AluSx	RABEP1	10.53	NA	32.65	100	82.71	64.86	86.21	78.95
chr17:51992068:51996265:+	1	NA	LINE	L1	L1PA4		42.5	NA	NA	0	63.67	45.36	79.35	4.35
chr17:52032824:52033794:-	1	1	LTR	ERVK	MER11A		50	NA	66.18	100	81.88	59	80	20
chr17:52052891:52053161:-	NA	NA	SINE	Alu	AluSg		30.77	18.52	16.39	33	95.12	31.75	88	44.83
chr17:52054326:52054655:-	1	1	SINE	Alu	AluY		35	75.41	68.42	54.43	77.29	45	96.43	26.83
chr17:52055659:52056574:-	1	NA	LINE	L1	L1MA3		62.86	NA	NA	0	94.33	53.33	75	33.33
chr1:75205716:75206601:-	1	1	LTR	ERV1	LTR12	TYW3	69.92	77.78	78.05	99.12	92.29	79.11	91.43	65
chr1:75205716:75206601:-	1	1	LTR	ERV1	LTR12	CRYZ	69.92	77.78	78.05	99.12	92.29	79.11	91.43	65
chr17:52061974:52062452:-	1	1	LTR	ERVK	MER9a3		36.36	NA	38.6	84.5	96.4	42.2	100	10
chr17:520637:520813:-	NA	NA	SINE	Alu	AluSx3	VPS53	13.33	NA	34.18	100	9.67	39.33	94.44	26.92
chr1:75206601:75206799:-	1	1	LTR	ERV1	HERV9-int	CRYZ	69.39	58.33	67.09	100	98.2	78.8	100	50
chr1:75206601:75206799:-	1	1	LTR	ERV1	HERV9-int	TYW3	69.39	58.33	67.09	100	98.2	78.8	100	50
chr1:75206798:75208482:-	1	1	LTR	ERV1	HERV9-int	CRYZ	44.9	48.48	41.2	97.58	88.95	60.5	94.59	62
chr1:75206798:75208482:-	1	1	LTR	ERV1	HERV9-int	TYW3	44.9	48.48	41.2	97.58	88.95	60.5	94.59	62
chr17:52082123:52082426:-	1	NA	SINE	Alu	AluY		32.41	20.59	38.76	34.11	94.38	37.08	69.44	31.67
chr17:52084798:52085110:-	NA	NA	SINE	Alu	AluSx1		21.51	17.95	39.81	61.75	91.5	21.33	86.36	29.17
chr1:75208481:75210172:-	1	1	LTR	ERV1	HERV9-int	TYW3	34	33.82	40	95.18	96.32	61.04	96.55	61.45
chr1:75208481:75210172:-	1	1	LTR	ERV1	HERV9-int	CRYZ	34	33.82	40	95.18	96.32	61.04	96.55	61.45
chr1:75210171:75210298:-	1	1	LTR	ERV1	HERV9-int	CRYZ	NA	NA	80	100	94	85.75	100	NA
chr1:75210171:75210298:-	1	1	LTR	ERV1	HERV9-int	TYW3	NA	NA	80	100	94	85.75	100	NA
chr1:75210347:75210578:-	1	1	LTR	ERV1	LTR12B	TYW3	71.05	NA	79.17	97	94.5	86.5	100	75
chr1:75210347:75210578:-	1	1	LTR	ERV1	LTR12B	CRYZ	71.05	NA	79.17	97	94.5	86.5	100	75
chr1:75210578:75211328:-	1	1	LTR	ERV1	LTR12	TYW3	51.55	68.97	78.72	88.6	95.77	75.93	90.67	47.14
chr1:75210578:75211328:-	1	1	LTR	ERV1	LTR12	CRYZ	51.55	68.97	78.72	88.6	95.77	75.93	90.67	47.14
chr17:5212662:5212975:+	1	1	SINE	Alu	AluSp	RABEP1	36.73	32.65	28.24	100	94.58	50.58	100	30
chr17:52127066:52128670:-	1	1	LTR	ERVL-MaLR	THE1B-int		75.86	NA	66.2	96	89.71	62	100	62.07
chr1:75213039:75213348:+	1	1	SINE	Alu	AluYa5	CRYZ	28.85	48.39	64.62	100	78.58	68.12	89.19	62.5
chr1:75213039:75213348:+	1	1	SINE	Alu	AluYa5	TYW3	28.85	48.39	64.62	100	78.58	68.12	89.19	62.5
chr17:52135406:52135710:-	1	1	SINE	Alu	AluY		37.41	25.33	39.42	100	7.31	25.18	85.42	55.3
chr17:5214107:5214396:-	1	1	SINE	Alu	AluSx	RABEP1	45.87	NA	31.58	92.67	96.5	59	88.46	58.88
chr17:5214107:5214396:-	1	1	SINE	Alu	AluSx	NUP88	45.87	NA	31.58	92.67	96.5	59	88.46	58.88
chr17:52144809:52150920:-	1	1	LINE	L1	L1PA6		38.42	48.23	39.69	93.32	82.06	52.44	92.41	30
chr17:5214709:5215015:+	1	NA	SINE	Alu	AluSg	NUP88	45.16	NA	44.16	95.4	96.17	58.83	100	88.89
chr17:5214709:5215015:+	1	NA	SINE	Alu	AluSg	RABEP1	45.16	NA	44.16	95.4	96.17	58.83	100	88.89
chr17:521611:521662:-	NA	NA	SINE	Alu	AluSx3	VPS53	NA	NA	31.25	92.67	1	27.67	91.11	85.71
chr1:75217075:75217372:+	NA	NA	SINE	Alu	AluSp	TYW3	16.67	35.71	18.18	79.29	93.33	61.56	96.43	55.17
chr1:75217075:75217372:+	NA	NA	SINE	Alu	AluSp	CRYZ	16.67	35.71	18.18	79.29	93.33	61.56	96.43	55.17
chr17:5217815:5218111:-	1	1	SINE	Alu	AluY	NUP88	30.77	41.03	20.9	48.2	71.25	43.92	91.07	69.39
chr17:5217815:5218111:-	1	1	SINE	Alu	AluY	RABEP1	30.77	41.03	20.9	48.2	71.25	43.92	91.07	69.39
chr17:52179343:52185321:+	1	NA	LINE	L1	L1PA16		30.3	35.09	28.02	95.56	92.67	50.86	89.86	20.88
chr17:5219463:5219773:+	1	1	SINE	Alu	AluSx3	NUP88	33.72	73.68	38.83	100	95.11	80.89	96.97	65.79
chr17:5219463:5219773:+	1	1	SINE	Alu	AluSx3	RABEP1	33.72	73.68	38.83	100	95.11	80.89	96.97	65.79
chr17:5219845:5220151:+	1	1	SINE	Alu	AluSx1	RABEP1	46.27	59.38	51.64	100	98	66.9	100	49.28
chr17:5219845:5220151:+	1	1	SINE	Alu	AluSx1	NUP88	46.27	59.38	51.64	100	98	66.9	100	49.28
chr17:52198733:52199466:-	1	1	LINE	L1	L1ME1		NA	NA	34.21	88.4	80.17	62.17	80	7.14
chr17:5220194:5220372:-	1	1	SINE	Alu	AluSx1	NUP88	70.59	NA	NA	87.67	99.33	72	100	88.24
chr17:5220194:5220372:-	1	1	SINE	Alu	AluSx1	RABEP1	70.59	NA	NA	87.67	99.33	72	100	88.24
chr17:52203799:52204900:+	1	1	LTR	ERVK	MER11A		70.45	NA	87.78	97.2	89.57	56	77.78	25
chr17:52204900:52208892:-	1	1	LINE	L1	L1PA6		31.88	45.95	45.24	94.86	79.5	41.41	88.89	32.35
chr1:75220855:75221377:-	1	1	LINE	L1	L1MB3	TYW3	62.86	NA	NA	96.5	95.75	62.6	80	60
chr1:75220855:75221377:-	1	1	LINE	L1	L1MB3	CRYZ	62.86	NA	NA	96.5	95.75	62.6	80	60
chr17:52208892:52209193:-	1	1	SINE	Alu	AluYk4		48.28	35.9	40.62	94.29	86.89	50.9	91.3	48.65
chr17:52209193:52210674:-	1	1	LINE	L1	L1PA6		50.74	57.14	55.87	96.3	83.81	46.06	96.99	37.5
chr1:75221524:75221868:+	1	1	LTR	ERVL-MaLR	THE1B	CRYZ	47.83	51.22	55.88	100	97.2	66	80.95	63.64
chr1:75221524:75221868:+	1	1	LTR	ERVL-MaLR	THE1B	TYW3	47.83	51.22	55.88	100	97.2	66	80.95	63.64
chr17:5221832:5222214:+	1	NA	LINE	L1	L1MC	NUP88	44.44	NA	18.75	0	99	80	100	50
chr17:5221832:5222214:+	1	NA	LINE	L1	L1MC	RABEP1	44.44	NA	18.75	0	99	80	100	50
chr1:75221868:75223440:+	1	1	LTR	ERVL-MaLR	THE1B-int	TYW3	63.56	63.04	80.25	93.17	97.7	68.5	95.24	73.91
chr1:75221868:75223440:+	1	1	LTR	ERVL-MaLR	THE1B-int	CRYZ	63.56	63.04	80.25	93.17	97.7	68.5	95.24	73.91
chr17:5222344:5222652:+	1	NA	SINE	Alu	AluSx3	RABEP1	36.36	59.38	37.5	94.33	97.38	69.14	100	48.98
chr17:5222344:5222652:+	1	NA	SINE	Alu	AluSx3	NUP88	36.36	59.38	37.5	94.33	97.38	69.14	100	48.98
chr17:522242:522293:-	1	NA	SINE	Alu	AluSx3	VPS53	43.81	15.79	26.14	88	12.5	52.75	95.38	65.22
chr17:52231528:52232247:+	NA	NA	LINE	L1	L1PA7		38.89	NA	NA	100	96	43.5	71.43	5.88
chr17:52237975:52238290:+	1	NA	LTR	ERV1	MER83C		21.05	NA	31.25	71	79	58.75	100	28.57
chr17:52238484:52243398:+	1	1	LINE	L1	L1PA4		30.14	28.89	36.36	80.86	83.5	49.35	90.84	24.82
chr17:5224454:5224755:+	1	NA	SINE	Alu	AluJo	RABEP1	46	NA	11.11	100	99	63	93.33	44.44
chr17:5224454:5224755:+	1	NA	SINE	Alu	AluJo	NUP88	46	NA	11.11	100	99	63	93.33	44.44
chr17:5225212:5225503:+	1	1	SINE	Alu	AluSq2	NUP88	NA	NA	49.48	96.33	93.29	66.57	94	63.16
chr17:5225212:5225503:+	1	1	SINE	Alu	AluSq2	RABEP1	NA	NA	49.48	96.33	93.29	66.57	94	63.16
chr17:522532:522583:-	1	NA	SINE	Alu	AluSx3	VPS53	35.16	37.93	26.77	100	8.2	27.2	93.55	75.68
chr1:75225328:75225626:-	1	1	SINE	Alu	AluJb	TYW3	NA	NA	40.91	97.67	90.75	69.75	100	61.54
chr1:75225328:75225626:-	1	1	SINE	Alu	AluJb	CRYZ	NA	NA	40.91	97.67	90.75	69.75	100	61.54
chr17:522582:522633:-	1	NA	SINE	Alu	AluYg6	VPS53	NA	NA	34.12	100	8	43.5	92.06	82.14
chr17:5226087:5226399:+	1	NA	SINE	Alu	AluSz6	RABEP1	43.75	NA	NA	0	97.25	74.25	63.64	22.22
chr17:5226087:5226399:+	1	NA	SINE	Alu	AluSz6	NUP88	43.75	NA	NA	0	97.25	74.25	63.64	22.22
chr17:52261710:52262038:+	NA	NA	SINE	Alu	AluSc8		22.22	29.63	44.29	86	96.14	40.14	90	60.38
chr17:522719:522782:-	1	NA	SINE	Alu	AluSx3	VPS53	41.67	NA	25.76	91.67	9	45.67	91.14	50
chr17:52279917:52280202:-	NA	NA	LINE	L1	L1PA4		NA	NA	62.86	98.6	93.4	54.4	92.31	42.86
chr17:52282348:52282660:-	1	1	SINE	Alu	AluSg		40.32	71.11	66.67	100	96.8	63.6	100	75.86
chr17:52284796:52285105:+	1	1	SINE	Alu	AluY		49.21	64.52	48.39	93.33	57.3	57.7	75	65.71
chr17:52300629:52300941:-	1	NA	SINE	Alu	AluSp		25	33.33	23.88	100	95.83	57.83	88.89	18.42
chr17:52306131:52306486:+	1	1	LTR	ERVL-MaLR	THE1B		NA	NA	58.82	0	78.4	55.6	94.12	45.45
chr17:523131:523182:-	NA	NA	SINE	Alu	AluSx3	VPS53	NA	NA	31.71	0	62.4	57.6	97.06	57.14
chr17:52324613:52325114:-	1	1	DNA	hAT-Charlie	MER1A		NA	66.67	60.87	100	94.25	35	85.71	65.38
chr17:5232543:5232837:+	1	NA	SINE	Alu	AluSq	NUP88	34.96	26.23	38.56	97.17	97	56	96.08	51.32
chr17:5232543:5232837:+	1	NA	SINE	Alu	AluSq	RABEP1	34.96	26.23	38.56	97.17	97	56	96.08	51.32
chr17:52330465:52331232:-	NA	NA	LTR	ERV1	LTR1B		19.59	32.05	28.71	73.86	55.7	30.1	90.53	31.71
chr17:52335431:52335751:-	NA	NA	SINE	Alu	AluSx		NA	NA	31.71	80.67	85.5	47.83	88.89	53.85
chr17:52338224:52338688:+	1	NA	LTR	ERVL-MaLR	MLT1C		38.81	NA	40.74	97.5	87.33	39.83	91.67	40.91
chr17:52341501:52341798:+	1	1	SINE	Alu	AluSq		62.22	NA	NA	96	96.33	63	85	55.56
chr17:52341989:52343088:-	1	1	LTR	ERVK	MER11A		30.43	NA	NA	80.67	89.6	48.62	100	50
chr17:52344422:52344969:-	1	1	LTR	ERV1	LTR9B		18.28	25	34.57	100	57.8	46.2	91.67	0
chr17:52351758:52352077:-	1	NA	SINE	Alu	AluSx1		52.94	NA	NA	0	85.75	39.75	0	56.52
chr17:52363531:52364004:+	1	1	LTR	ERV1	LTR12F		NA	NA	58.62	0	80.75	54.75	100	22.22
chr17:52364025:52366642:+	1	1	LTR	ERV1	HERV9-int		43.3	73.47	49.44	96.79	87.15	56.6	90	34.57
chr17:52366924:52370973:+	1	1	LTR	ERV1	HERV9-int		43.2	58.58	52.94	95.12	94.59	55.53	87.5	37.33
chr17:52378524:52378819:+	1	NA	SINE	Alu	AluY		20	NA	51.52	100	94.83	49.43	95.83	33.33
chr17:52393735:52397493:+	1	1	LINE	L1	L1PA6		58.77	68.75	65	96.25	90	54.08	90.32	38.32
chr17:52397795:52400182:+	1	1	LINE	L1	L1PA6		50.65	NA	53.16	100	80.88	59.87	85.19	52.63
chr17:52403234:52403624:+	1	1	LINE	L1	L1PA4		NA	NA	43.1	0	66.5	44.86	100	62.5
chr17:52405924:52408509:+	1	NA	LTR	ERV1	HERV9-int		43.97	54.9	44.85	92.86	86.17	49.75	95.35	43.75
chr17:52408557:52409761:+	1	NA	LTR	ERV1	HERV9-int		40.32	47.22	27.42	69.67	86.2	34.6	84.85	16.67
chr17:52414423:52414720:+	1	NA	SINE	Alu	AluSp		51.85	NA	41.67	100	87	60	75	48.98
chr17:52424477:52424774:+	1	1	SINE	Alu	AluY		62.96	NA	NA	100	95	44.83	96.43	75
chr17:52428219:52428515:-	1	NA	SINE	Alu	AluSz6		20.37	NA	31.91	100	94	39.33	88.89	39.13
chr17:52430111:52430410:-	1	NA	SINE	Alu	AluSz		53.66	NA	53.85	93.75	93.62	32.12	90	38.89
chr17:52434181:52435738:-	1	1	LTR	ERVL-MaLR	THE1B-int		58.97	45.28	57.38	93.14	92.58	59.92	97.78	38
chr17:52447170:52447972:-	1	1	LTR	ERV1	LTR1		37.06	56.94	44.13	91.83	88.4	42.6	94.25	36
chr17:52466151:52467196:+	1	1	LTR	ERV1	LTR27B		44.07	NA	31.76	100	93.17	59	88.89	50
chr17:5247785:5248096:+	1	NA	SINE	Alu	AluY	RABEP1	42.13	31.82	33.48	97.42	93.65	61.76	92.67	59.41
chr17:5247785:5248096:+	1	NA	SINE	Alu	AluY	NUP88	42.13	31.82	33.48	97.42	93.65	61.76	92.67	59.41
chr17:52485268:52485548:+	NA	NA	SINE	Alu	AluSg		25	NA	33.33	95.33	93.17	49.17	96.3	56.41
chr17:52488502:52489138:+	1	NA	LINE	L1	L1PA12		30.3	NA	35.48	100	78.25	52.75	100	30.77
chr17:52489139:52493212:+	1	1	LTR	ERV1	HERVH-int		30.85	32.94	32.32	96.52	95.48	51.67	96.65	52.81
chr17:52495171:52500000:+	NA	NA	LINE	L1	L1PBa		35.53	62.16	50	97.2	93.6	66.36	93.18	40.48
chr17:52516560:52517052:+	1	NA	LTR	ERV1	LTR12F		41.98	56.41	40.16	100	58	44.57	93.33	35.29
chr17:52529761:52530205:+	1	1	LTR	ERV1	MER57A1		47.83	NA	49.06	100	94.2	54.8	100	50
chr17:52535637:52535947:+	1	1	SINE	Alu	AluSc		56.82	NA	44.83	97.75	96.29	67.86	78.26	34.78
chr17:52539471:52543428:-	1	1	LINE	L1	L1P2		40.15	41.46	40.37	92.78	96.91	50.29	88.99	23.68
chr17:5254808:5255104:+	NA	NA	SINE	Alu	AluJb	RABEP1	NA	NA	32.56	100	98.5	59.25	100	36.36
chr17:5254808:5255104:+	NA	NA	SINE	Alu	AluJb	NUP88	NA	NA	32.56	100	98.5	59.25	100	36.36
chr17:52551252:52551550:-	NA	NA	SINE	Alu	AluJr		NA	NA	32.65	97.5	96.25	79	90	18.75
chr17:52575377:52575676:-	1	NA	SINE	Alu	AluSx1		25	30.23	23.81	78.33	98.89	40.67	92.86	22.86
chr17:52576245:52576605:+	1	NA	LINE	L1	L1PA10		24.3	NA	33.33	88.83	85	41	79.17	28
chr17:52608959:52609264:-	NA	1	SINE	Alu	AluSz		NA	NA	36.84	100	96	56.86	85.37	62.5
chr17:5263575:5263870:+	1	NA	SINE	Alu	AluY	NUP88	20.97	44.05	32.91	91.33	89	52.27	92.71	59.09
chr17:5263575:5263870:+	1	NA	SINE	Alu	AluY	RABEP1	20.97	44.05	32.91	91.33	89	52.27	92.71	59.09
chr17:52641690:52642018:+	1	NA	SINE	Alu	AluSq2		NA	NA	35.71	94	91	62.75	95	0
chr17:52642329:52642631:+	1	1	SINE	Alu	AluY		65.79	NA	NA	100	92.17	53.33	100	0
chr17:52647113:52648322:-	1	1	LTR	ERVL-MaLR	THE1B-int		45.54	54	52.14	100	94.67	62.6	83.33	29.03
chr17:52648322:52648619:+	1	1	SINE	Alu	AluSg		60.42	72.73	67.9	100	89.5	62.17	87.5	46.15
chr17:52654592:52658203:+	1	NA	LINE	L1	L1MA2		46.27	NA	42.11	100	88.75	62.75	76.47	20
chr17:52658435:52662586:+	NA	NA	LINE	L1	L1PREC2		41.67	NA	41.94	83.6	78.8	45.42	90.12	6.02
chr17:52665413:52670593:-	1	1	LINE	L1	L1PA6		32.26	45.05	32.13	97.8	67.69	40.33	85.23	9.4
chr17:52670593:52672894:-	1	NA	LTR	ERVL	HERVL-int		19.44	33.33	33.33	89.67	91.89	38.33	75	0
chr17:52677427:52677727:+	NA	NA	SINE	Alu	AluY		15.52	NA	36.05	86.4	89.5	59.91	88.46	0
chr17:52684219:52685164:+	1	NA	LTR	ERV1	LTR1D		55.93	45.71	56.1	80	96	48.2	94.12	17.65
chr17:52690102:52693010:+	1	1	LINE	L1	L1M3c		52	NA	67.39	94.75	91.5	58.43	84.21	0
chr17:5270102:5270399:+	NA	NA	SINE	Alu	AluSp	NUP88	19.86	33.33	16.23	93.25	93.75	53.58	95.95	60.92
chr17:5270102:5270399:+	NA	NA	SINE	Alu	AluSp	RABEP1	19.86	33.33	16.23	93.25	93.75	53.58	95.95	60.92
chr17:52716561:52722715:+	1	1	LINE	L1	L1PA6		44.58	51.55	50.47	75.4	91.74	50.56	88.84	12.33
chr17:5272165:5272418:+	NA	NA	SINE	Alu	AluSc8	NUP88	25.84	31.43	26.58	92.88	90.5	38.25	89.47	42.86
chr17:5272165:5272418:+	NA	NA	SINE	Alu	AluSc8	RABEP1	25.84	31.43	26.58	92.88	90.5	38.25	89.47	42.86
chr17:52722715:52724435:+	1	NA	LINE	L1	L1MA2		21.21	NA	30.95	12	81.5	31.37	80	0
chr17:52724435:52724748:+	1	NA	SINE	Alu	AluSz		NA	NA	41.18	82	92.4	34.4	100	10
chr17:52750750:52751531:-	1	1	LTR	ERV1	LTR17		29.02	47.62	40.74	63.43	89.6	32.93	92.5	43.53
chr17:5275457:5275759:+	1	1	SINE	Alu	AluSx3	NUP88	58.57	50	47.52	100	92.5	39.2	96.43	65.38
chr17:5275457:5275759:+	1	1	SINE	Alu	AluSx3	RABEP1	58.57	50	47.52	100	92.5	39.2	96.43	65.38
chr17:5275457:5275759:+	1	1	SINE	Alu	AluSx3	RPAIN	58.57	50	47.52	100	92.5	39.2	96.43	65.38
chr17:5276054:5276352:-	1	1	SINE	Alu	AluSx1	NUP88	47.06	NA	49.23	91	95	38	97.37	46.34
chr17:5276054:5276352:-	1	1	SINE	Alu	AluSx1	RABEP1	47.06	NA	49.23	91	95	38	97.37	46.34
chr17:5276054:5276352:-	1	1	SINE	Alu	AluSx1	RPAIN	47.06	NA	49.23	91	95	38	97.37	46.34
chr17:52785788:52786096:+	1	1	SINE	Alu	AluY		52.31	NA	71.43	0	79.81	42.25	95	22.58
chr17:52790006:52790597:-	1	NA	LTR	ERV1	LTR12D		49.02	NA	34	0	40.86	28.57	72.73	18.42
chr17:52790847:52791128:-	1	NA	SINE	Alu	AluSc		NA	NA	35.71	50	74.5	20.4	87.5	14.29
chr17:5279157:5279433:-	NA	NA	SINE	Alu	AluSz	NUP88	7.76	37.84	5.43	0	99.29	47.14	86.54	57.5
chr17:5279157:5279433:-	NA	NA	SINE	Alu	AluSz	RABEP1	7.76	37.84	5.43	0	99.29	47.14	86.54	57.5
chr17:5279157:5279433:-	NA	NA	SINE	Alu	AluSz	RPAIN	7.76	37.84	5.43	0	99.29	47.14	86.54	57.5
chr17:52792535:52792837:-	1	NA	SINE	Alu	AluSx3		35.85	NA	21.54	40.33	96.2	18.5	92.59	31.25
chr17:52794532:52794820:-	1	NA	SINE	Alu	AluJo		34.48	NA	24.53	60	100	50.33	100	11.11
chr17:52805591:52810451:+	1	1	LINE	L1	L1PA15		32.82	51.61	41.8	78.56	91.59	48.47	78.79	7.14
chr17:52810451:52810752:+	1	NA	SINE	Alu	AluY		55.26	NA	70.69	90	99.33	50.67	100	61.54
chr17:52821663:52821964:+	NA	1	SINE	Alu	AluSc8		35.71	NA	39.58	100	97.67	45	70	5
chr17:52823142:52823648:-	1	NA	LTR	ERVK	MER9a3		57.45	NA	40.91	76.5	81.8	41	66.67	23.08
chr17:52876833:52878552:+	1	1	LINE	L1	L1PA7		63.41	56.67	53.85	55.75	93.13	38.88	78.38	36.84
chr17:52893367:52893757:+	NA	NA	LTR	ERVL	HERVL-int		21.74	NA	33.33	83	92.75	35.25	100	63.64
chr17:52898017:52904157:+	1	1	LINE	L1	L1PA6		23.46	33.33	30.46	55.91	89.57	38.62	89.53	31.82
chr17:52913375:52914802:-	1	1	LTR	ERV1	MER52A		54.04	71.13	58.4	55	93.47	50.2	92.52	50
chr17:52950988:52951289:-	1	NA	SINE	Alu	AluY	TOM1L1	48.15	NA	NA	0	66.67	25	83.33	60
chr17:52952291:52952590:+	1	NA	SINE	Alu	AluSx	TOM1L1	NA	NA	54	89.67	95.67	30.67	100	66.67
chr17:52953620:52955202:+	1	1	LTR	ERVL-MaLR	THE1B-int	TOM1L1	30.37	46.59	37.97	59.22	96.08	29.31	91.53	22.22
chr17:5300377:5300670:+	NA	NA	SINE	Alu	AluJb	RPAIN	28.57	NA	33.33	89	88.25	43.5	85	26.09
chr17:5300377:5300670:+	NA	NA	SINE	Alu	AluJb	DHX33	28.57	NA	33.33	89	88.25	43.5	85	26.09
chr17:5300377:5300670:+	NA	NA	SINE	Alu	AluJb	RABEP1	28.57	NA	33.33	89	88.25	43.5	85	26.09
chr17:5300377:5300670:+	NA	NA	SINE	Alu	AluJb	C1QBP	28.57	NA	33.33	89	88.25	43.5	85	26.09
chr17:5300377:5300670:+	NA	NA	SINE	Alu	AluJb	NUP88	28.57	NA	33.33	89	88.25	43.5	85	26.09
chr17:53007918:53008245:+	NA	NA	SINE	Alu	AluSz	STXBP4	25	NA	31.82	87.33	85.8	54.2	96.77	80.95
chr17:53007918:53008245:+	NA	NA	SINE	Alu	AluSz	TOM1L1	25	NA	31.82	87.33	85.8	54.2	96.77	80.95
chr17:53007918:53008245:+	NA	NA	SINE	Alu	AluSz	COX11	25	NA	31.82	87.33	85.8	54.2	96.77	80.95
chr17:5302210:5302510:-	1	1	SINE	Alu	AluY	NUP88	56.47	NA	38.46	97.6	93.86	41.5	87.5	56.1
chr17:5302210:5302510:-	1	1	SINE	Alu	AluY	C1QBP	56.47	NA	38.46	97.6	93.86	41.5	87.5	56.1
chr17:5302210:5302510:-	1	1	SINE	Alu	AluY	RABEP1	56.47	NA	38.46	97.6	93.86	41.5	87.5	56.1
chr17:5302210:5302510:-	1	1	SINE	Alu	AluY	RPAIN	56.47	NA	38.46	97.6	93.86	41.5	87.5	56.1
chr17:5302210:5302510:-	1	1	SINE	Alu	AluY	DHX33	56.47	NA	38.46	97.6	93.86	41.5	87.5	56.1
chr17:53053911:53054249:+	1	1	DNA	hAT-Charlie	MER1B	TOM1L1	58.7	59.09	55.56	100	94.5	57.5	83.33	26.67
chr17:53053911:53054249:+	1	1	DNA	hAT-Charlie	MER1B	COX11	58.7	59.09	55.56	100	94.5	57.5	83.33	26.67
chr17:53053911:53054249:+	1	1	DNA	hAT-Charlie	MER1B	STXBP4	58.7	59.09	55.56	100	94.5	57.5	83.33	26.67
chr17:53079072:53079295:-	NA	1	SINE	Alu	AluY	STXBP4	35.29	NA	15.15	95	90.33	52.44	100	39.13
chr17:53079072:53079295:-	NA	1	SINE	Alu	AluY	COX11	35.29	NA	15.15	95	90.33	52.44	100	39.13
chr17:53079072:53079295:-	NA	1	SINE	Alu	AluY	TOM1L1	35.29	NA	15.15	95	90.33	52.44	100	39.13
chr17:53088885:53089201:-	1	1	LTR	ERV1	LTR17	COX11	51.11	NA	40.91	100	96.75	78.6	100	56.52
chr17:53088885:53089201:-	1	1	LTR	ERV1	LTR17	TOM1L1	51.11	NA	40.91	100	96.75	78.6	100	56.52
chr17:53088885:53089201:-	1	1	LTR	ERV1	LTR17	STXBP4	51.11	NA	40.91	100	96.75	78.6	100	56.52
chr17:53089201:53089493:-	1	1	LTR	ERV1	HERV17-int	COX11	58.62	81.58	63.64	97.14	99	77.63	97.83	63.86
chr17:53089201:53089493:-	1	1	LTR	ERV1	HERV17-int	TOM1L1	58.62	81.58	63.64	97.14	99	77.63	97.83	63.86
chr17:53089201:53089493:-	1	1	LTR	ERV1	HERV17-int	STXBP4	58.62	81.58	63.64	97.14	99	77.63	97.83	63.86
chr17:53102216:53102512:+	NA	NA	SINE	Alu	AluY	STXBP4	28	32	29.21	0	96.57	62.91	100	69.39
chr17:53125101:53127123:+	1	1	LINE	L1	L1MC4	STXBP4	NA	NA	35.29	100	80	44.8	86.36	43.75
chr17:53128023:53128327:-	1	NA	SINE	Alu	AluSx	STXBP4	42.31	NA	25	100	86.33	50.75	81.82	25
chr17:53179490:53182817:-	1	1	LINE	L1	L1PA7	STXBP4	33.59	42.86	38.68	79.75	83.75	36.88	84.88	17.24
chr17:53182817:53183138:-	1	1	SINE	Alu	AluY	STXBP4	69.64	NA	42.22	60	94.5	47.4	93.44	41.67
chr17:53183138:53186232:-	1	1	LINE	L1	L1PA7	STXBP4	52.53	57.35	56.6	89.06	94.96	47.73	90.48	29.17
chr17:53236327:53236637:+	NA	NA	SINE	Alu	AluSz6	STXBP4	47.5	NA	NA	70	97.33	32.33	100	36.36
chr1:75326367:75327249:-	1	NA	LINE	L2	L2		38.96	44.74	48.78	8.5	96.67	24.5	100	37.5
chr17:532715:533032:+	1	NA	SINE	Alu	AluY	VPS53	33.78	NA	15.38	95.6	96	57.5	93.33	74.29
chr1:75328199:75331087:-	1	1	LINE	L1	L1PREC2		35	NA	51.52	77.75	92.38	49.43	90.91	36.54
chr17:53292761:53293064:+	1	1	SINE	Alu	AluSz	HLF	41.51	56.67	64.44	33	83.67	15	70	40
chr17:53293064:53293666:+	1	NA	LTR	ERV1	MER50	HLF	29.27	37.14	39.61	60	96.14	9.43	93.88	28.57
chr1:75331087:75331381:-	1	1	SINE	Alu	AluSg		36.17	NA	51.79	0	96.8	47.4	94.29	35
chr1:75331418:75331710:-	1	1	SINE	Alu	AluSx3		58.57	NA	69.62	92.4	96.17	75.5	91.8	58.54
chr17:533251:533560:+	NA	NA	SINE	Alu	AluSq2	VPS53	10.13	NA	30.77	96.6	93.71	58	100	85.29
chr17:53338068:53338410:+	1	1	SINE	Alu	AluSp	HLF	29.19	42.11	44.96	38.75	97.31	32.81	93.2	36.89
chr1:75338001:75339585:-	1	1	LINE	L1	L1PA5		NA	NA	46.67	50	82.33	39.86	89.66	22.22
chr17:53388689:53388888:+	NA	NA	SINE	Alu	AluSx3	HLF	38.46	NA	NA	88.6	78.86	38	100	15.38
chr17:53389028:53389721:-	1	NA	LINE	L1	L1PA17	HLF	31.71	28.57	26.42	100	71.38	37.75	86.67	38.46
chr17:53394326:53394627:-	1	NA	SINE	Alu	AluY	HLF	30	30	37.8	100	94.62	49.07	97.28	50.54
chr17:53415001:53415354:-	1	NA	LTR	ERVL-MaLR	THE1B	HLF	29.63	NA	30.68	30.5	93.6	33.8	100	18.18
chr1:75342290:75342602:+	1	1	SINE	Alu	AluSx		36.11	NA	NA	29	60	14.75	96.3	44.44
chr17:53422927:53423379:+	1	1	LTR	ERVL-MaLR	MLT1C	HLF	NA	NA	43.28	0	92.5	26	100	36.84
chr17:53422927:53423379:+	1	1	LTR	ERVL-MaLR	MLT1C	MMD	NA	NA	43.28	0	92.5	26	100	36.84
chr17:53423386:53423698:+	1	1	SINE	Alu	AluSx1	MMD	58.68	61.76	53.54	25	87.44	29.25	97.22	51.85
chr17:53423386:53423698:+	1	1	SINE	Alu	AluSx1	HLF	58.68	61.76	53.54	25	87.44	29.25	97.22	51.85
chr17:53442504:53442807:+	NA	NA	SINE	Alu	AluSg4	HLF	25.86	34.38	12.5	49.25	92	11	100	40.91
chr17:53442504:53442807:+	NA	NA	SINE	Alu	AluSg4	MMD	25.86	34.38	12.5	49.25	92	11	100	40.91
chr17:53446690:53447002:+	1	1	SINE	Alu	AluY	MMD	51.57	54.17	38.96	54	4.31	15.13	87.72	39.05
chr17:53446690:53447002:+	1	1	SINE	Alu	AluY	HLF	51.57	54.17	38.96	54	4.31	15.13	87.72	39.05
chr17:53448897:53449128:+	1	1	LTR	ERVL-MaLR	THE1B	HLF	69.23	NA	61.82	67	93.6	40	89.66	23.08
chr17:53448897:53449128:+	1	1	LTR	ERVL-MaLR	THE1B	MMD	69.23	NA	61.82	67	93.6	40	89.66	23.08
chr17:53449306:53449602:+	1	1	SINE	Alu	AluY	HLF	59.65	NA	50.47	84	96	25.78	92.86	25.42
chr17:53449306:53449602:+	1	1	SINE	Alu	AluY	MMD	59.65	NA	50.47	84	96	25.78	92.86	25.42
chr17:53449796:53451369:+	1	1	LTR	ERVL-MaLR	THE1B-int	HLF	66.96	80.95	72.36	98.4	86.9	28.4	84.52	24.32
chr17:53449796:53451369:+	1	1	LTR	ERVL-MaLR	THE1B-int	MMD	66.96	80.95	72.36	98.4	86.9	28.4	84.52	24.32
chr17:53451369:53451729:+	1	NA	LTR	ERVL-MaLR	THE1B	HLF	30.56	NA	35.62	35	96.75	24.25	87.5	30.77
chr17:53451369:53451729:+	1	NA	LTR	ERVL-MaLR	THE1B	MMD	30.56	NA	35.62	35	96.75	24.25	87.5	30.77
chr17:53451864:53452168:+	1	NA	SINE	Alu	AluSg7	HLF	47.37	NA	66.67	87.67	95	36.75	100	33.33
chr17:53451864:53452168:+	1	NA	SINE	Alu	AluSg7	MMD	47.37	NA	66.67	87.67	95	36.75	100	33.33
chr17:53452731:53453228:+	1	NA	LINE	L1	L1MC3	MMD	56.82	51.52	47.73	27.33	99.4	28.4	81.82	42.86
chr17:53453228:53453591:-	1	NA	LTR	ERVL-MaLR	THE1B	MMD	35.56	NA	43.75	60.67	84.17	22.17	85	16.67
chr17:53473980:53474275:-	1	NA	SINE	Alu	AluSg	MMD	52.63	NA	23.29	89.33	88.78	60	91.67	47.83
chr17:53474520:53474781:-	1	NA	SINE	Alu	AluSx1	MMD	34.62	NA	38.1	36.5	97.43	45	95.45	44
chr1:75350068:75351644:+	1	1	LTR	ERVL-MaLR	THE1B-int		50.98	58.62	49.41	76.33	84.67	60.67	87.5	16.67
chr17:53507583:53507897:+	1	NA	SINE	Alu	AluY	MMD	30.84	NA	41.57	100	8.14	4.23	98.95	58.73
chr17:53524751:53525049:-	1	NA	SINE	Alu	AluY	MMD	46.67	NA	29.73	0	85.27	19.75	91.95	40.35
chr17:53525606:53525933:-	1	1	SINE	Alu	AluY	MMD	37.14	NA	26.14	0	89.38	16.42	95.89	43.55
chr1:75354355:75354661:-	1	NA	SINE	Alu	AluY		38.05	29	39.52	0	8.78	33.72	87.27	26.95
chr17:53544761:53545056:-	1	NA	SINE	Alu	AluY	MMD	44.09	48.65	23.33	33.27	94	11.21	87.61	61.67
chr17:53545133:53545537:+	1	NA	LTR	ERV1	LTR7C	MMD	18.84	31.71	15.56	43.5	93.8	6.4	96.15	41.18
chr17:53545537:53545943:+	1	NA	LTR	ERV1	HERVH-int	MMD	29.27	41.18	21.31	36.67	97.14	12.86	97.78	77.42
chr17:53546031:53547058:+	1	1	LTR	ERV1	HERVH-int	MMD	28.05	36.54	32.37	47.57	98.36	11.45	98.85	50
chr17:53547058:53547362:+	1	1	SINE	Alu	AluSg	MMD	48.57	NA	34.72	76.25	86.83	18.67	86.21	29.63
chr1:75358131:75358440:+	1	NA	SINE	Alu	AluSp		NA	NA	35.48	49	98	56	100	38.89
chr1:75358440:75359827:+	1	1	LINE	L1	L1P4a		NA	NA	51.35	42	91.4	56.4	90	12.5
chr17:53614780:53614949:-	1	NA	SINE	Alu	AluJo		55.36	NA	NA	0	3	2.2	66.67	NA
chr17:53620073:53620675:-	1	NA	LINE	L1	L1MEc		41.46	NA	50.88	0	97.17	39.67	NA	NA
chr17:53627653:53628282:-	1	NA	LTR	ERV1	LTR9		43.55	NA	55.32	68	91.8	22.6	100	0
chr17:53635402:53635711:-	NA	NA	SINE	Alu	AluY		19.75	32.14	19.78	21.25	93.5	27.12	96.55	21.88
chr1:75364550:75366750:-	1	1	LINE	L1	L1PA4		56.36	NA	38.46	55	94	49.2	92.73	4.08
chr17:53659160:53659468:-	NA	NA	SINE	Alu	AluSx		31.91	NA	24	24.4	95.6	26.2	91.67	10
chr17:53671035:53671335:-	1	NA	SINE	Alu	AluY		20.43	NA	30.88	0	64.5	22.08	76.92	21.35
chr17:53672371:53672689:-	1	NA	SINE	Alu	AluSz		15.79	NA	38.81	53	91.2	24	90	40.91
chr17:53673745:53674165:+	1	NA	LTR	ERVL	LTR47A		61.22	NA	NA	76.33	67.33	37.33	100	22.22
chr17:53704999:53705292:-	1	NA	SINE	Alu	AluJo		33.33	NA	41.46	63	94	42	100	33.33
chr17:53749144:53750689:-	1	NA	LTR	ERVL-MaLR	THE1C-int	TMEM100	34.38	31.03	42.59	90.33	85.25	46.5	80.95	44.44
chr17:53753000:53753298:+	1	1	SINE	Alu	AluY	TMEM100	40.45	NA	44.92	59.5	37.75	17.86	82.72	25.53
chr17:53755887:53756073:-	1	NA	LINE	L2	L2c	TMEM100	25	NA	35.71	28	97.75	21	83.33	12.5
chr17:53763568:53763927:+	1	1	LTR	ERVL-MaLR	THE1B	TMEM100	55.36	NA	44.44	70	86.67	36	88.89	6.67
chr17:537636:543778:-	1	1	LINE	L1	L1PA5	VPS53	64.81	76.42	73.48	95.21	97.14	72.93	92.64	59.22
chr17:53763927:53765505:+	1	1	LTR	ERVL-MaLR	THE1B-int	TMEM100	34.29	25	47.62	58.2	56.75	31.5	65.22	21.74
chr17:53779383:53779991:+	1	1	LTR	ERV1	LTR12_	PCTP	23.74	50	42.31	56.83	31.55	26.18	97.87	20
chr17:53779383:53779991:+	1	1	LTR	ERV1	LTR12_	TMEM100	23.74	50	42.31	56.83	31.55	26.18	97.87	20
chr1:75378962:75380577:-	1	1	LTR	ERVL-MaLR	THE1B-int		40	45.71	54.39	66.5	65.5	30.9	94.29	0
chr1:75381375:75386708:-	1	1	LINE	L1	L1PA6		35.45	47.87	34.77	61.25	68.31	34.37	84.48	10.73
chr17:53844828:53845123:-	NA	NA	SINE	Alu	AluSp	TMEM100	36.84	NA	18.37	67.25	79.38	68	86.36	65.22
chr17:53844828:53845123:-	NA	NA	SINE	Alu	AluSp	PCTP	36.84	NA	18.37	67.25	79.38	68	86.36	65.22
chr17:53878480:53882230:+	1	NA	LINE	L1	L1PA7	PCTP	26.67	33.33	30.61	32.25	90.67	23.43	87.5	5.71
chr17:53946456:53946754:+	1	1	SINE	Alu	AluY	PCTP	95	NA	72.97	0	96.17	56.31	97.06	76.67
chr17:53951692:53952884:-	1	1	LINE	L1	L1PA6	PCTP	40.43	NA	48.53	62.8	89.57	24	96.77	38.24
chr17:5395571:5395873:+	1	NA	SINE	Alu	AluSx	MIS12	NA	NA	30.23	11	96.2	28.4	86.21	27.27
chr17:5395571:5395873:+	1	NA	SINE	Alu	AluSx	DHX33	NA	NA	30.23	11	96.2	28.4	86.21	27.27
chr17:5395571:5395873:+	1	NA	SINE	Alu	AluSx	NLRP1	NA	NA	30.23	11	96.2	28.4	86.21	27.27
chr17:5395571:5395873:+	1	NA	SINE	Alu	AluSx	DERL2	NA	NA	30.23	11	96.2	28.4	86.21	27.27
chr17:5395571:5395873:+	1	NA	SINE	Alu	AluSx	C1QBP	NA	NA	30.23	11	96.2	28.4	86.21	27.27
chr17:53957250:53957561:+	1	NA	SINE	Alu	AluSx	PCTP	36.84	30.61	36.45	23.58	71.1	28.83	97.62	42.86
chr17:53961076:53961368:-	1	NA	SINE	Alu	AluSc5	PCTP	27.48	34.18	29.13	50	44	15.67	96	42.22
chr17:53966398:53966843:+	1	NA	DNA	hAT-Charlie	MER1A	PCTP	38.6	59.52	56.32	45	98	25	90.91	10
chr1:75397764:75398060:+	1	NA	SINE	Alu	AluSc		44.62	37.14	41.51	64.6	77.38	37	72.73	15.62
chr17:53988856:53989276:-	1	1	LTR	ERV1	MER52D		31.25	48.39	43.18	71.33	95	32	91.43	85.71
chr17:53989276:53992165:-	1	NA	LINE	L1	L1PA15		21.88	23.53	32.95	46.38	96.31	33.62	91.46	24.29
chr17:5401367:5401483:+	1	NA	SINE	Alu	AluSc8	DERL2	NA	65.62	26.47	55.75	22.75	1.25	86.84	55.26
chr17:5401367:5401483:+	1	NA	SINE	Alu	AluSc8	NLRP1	NA	65.62	26.47	55.75	22.75	1.25	86.84	55.26
chr17:5401367:5401483:+	1	NA	SINE	Alu	AluSc8	C1QBP	NA	65.62	26.47	55.75	22.75	1.25	86.84	55.26
chr17:5401367:5401483:+	1	NA	SINE	Alu	AluSc8	DHX33	NA	65.62	26.47	55.75	22.75	1.25	86.84	55.26
chr17:5401367:5401483:+	1	NA	SINE	Alu	AluSc8	MIS12	NA	65.62	26.47	55.75	22.75	1.25	86.84	55.26
chr17:54038457:54038774:+	NA	NA	SINE	Alu	AluSq		18.92	NA	34.21	48	92.75	40.8	100	9.09
chr17:54044446:54044778:-	1	NA	SINE	Alu	AluY		44.68	NA	46.51	20	94.67	39.12	97.73	26.67
chr17:54048123:54048423:-	NA	NA	SINE	Alu	AluSx		NA	NA	48.72	42	96	32.5	100	66.67
chr17:54069734:54071324:-	1	1	LTR	ERVL-MaLR	THE1B-int		51.69	57.14	65.98	92	86.12	43.12	82.93	21.43
chr1:75407290:75407590:+	NA	1	SINE	Alu	AluSx		34.21	NA	50	48.5	94.75	39.86	92.68	25
chr17:54073468:54073895:+	NA	NA	LINE	L1	L1PA7		NA	NA	34.62	69	94.33	38	100	30
chr17:54079762:54085977:+	1	1	LINE	L1	L1PA3		44.53	70.13	59.16	83.2	84.8	49.19	89.41	17.71
chr1:75411702:75411982:-	NA	NA	SINE	Alu	AluSx3		35.59	NA	23.81	0	88.71	15	85.71	40.74
chr17:54138933:54141292:-	1	NA	LINE	L1	L1PA8A	ANKFN1	24.49	49.02	28.71	93.83	88.9	51.82	100	19.51
chr17:54141322:54142529:-	1	NA	LINE	L1	L1PA8A	ANKFN1	32.49	28.28	31.85	87	83.72	55.83	76.69	43.75
chr1:75415209:75416813:+	1	1	LTR	ERVL-MaLR	THE1B-int		43.28	NA	50	0	93	30	87.5	23.53
chr17:54155286:54155972:-	1	NA	LINE	L1	L1MEb	ANKFN1	NA	NA	44.44	90	98.67	52	100	10
chr17:5416710:5417059:+	1	NA	LTR	ERV1	HERV35I-int	MIS12	21.31	NA	31.58	95	94.8	33.8	85.71	44.83
chr17:5416710:5417059:+	1	NA	LTR	ERV1	HERV35I-int	DHX33	21.31	NA	31.58	95	94.8	33.8	85.71	44.83
chr17:5416710:5417059:+	1	NA	LTR	ERV1	HERV35I-int	DERL2	21.31	NA	31.58	95	94.8	33.8	85.71	44.83
chr17:5416710:5417059:+	1	NA	LTR	ERV1	HERV35I-int	NLRP1	21.31	NA	31.58	95	94.8	33.8	85.71	44.83
chr17:54167979:54168267:-	NA	NA	SINE	Alu	AluJr	ANKFN1	35.71	NA	19.51	95.67	69.33	55	93.33	31.25
chr1:75416908:75418296:-	1	1	LTR	ERV1	LTR12C		68.49	81.72	65.06	74.19	54.5	39.89	87.19	58.17
chr1:75423148:75423446:+	NA	1	SINE	Alu	AluY		34.48	NA	25.93	40.83	95.7	15.3	90	16.22
chr17:54266531:54266830:-	1	NA	SINE	Alu	AluYa5	ANKFN1	33.9	NA	21.57	93	15.5	47.88	95.56	24.36
chr17:54267371:54269425:-	1	1	LINE	L1	L1HS	ANKFN1	NA	77.78	76.34	100	100	62.44	93.02	37.5
chr17:54281420:54281706:-	1	1	SINE	Alu	AluSx1	ANKFN1	26.67	50.94	42.31	91.5	4.5	36.22	90.62	61.9
chr17:54281708:54282000:-	1	NA	SINE	Alu	AluSx1	ANKFN1	36.46	NA	38.66	91.25	2	36.5	96.74	66.67
chr17:54282154:54282467:+	1	NA	SINE	Alu	AluY	ANKFN1	30.19	34.45	30.52	97.79	1.2	37	98.3	31.03
chr17:54288342:54289970:-	1	NA	LINE	L1	L1PB1	ANKFN1	51.35	NA	NA	83.5	81.88	48.25	80.95	7.69
chr17:54311707:54313406:-	1	1	LINE	L1	L1PREC2	ANKFN1	39.62	NA	55.32	100	94.71	50.88	83.33	22.39
chr17:54313406:54313717:-	1	NA	SINE	Alu	AluSc8	ANKFN1	16.07	NA	33.98	91.75	93.25	54	96.15	13.64
chr17:54314165:54316074:-	1	NA	LINE	L1	L1PREC2	ANKFN1	28.85	42.55	48.51	94.17	91.5	46.87	96.55	4.35
chr1:75432557:75432851:+	NA	NA	SINE	Alu	AluY		33.33	NA	52.08	0	45.83	20.5	96.43	56.6
chr17:54351578:54351840:+	1	1	SINE	Alu	AluY	ANKFN1	28.33	NA	43.86	75	0.67	9.71	90.57	13.33
chr17:544089:544395:-	1	1	SINE	Alu	AluSq10	VPS53	50.56	NA	46.67	90	78.88	55.62	81.4	45.07
chr17:54422243:54423810:-	NA	NA	LINE	L1	L1PA8	ANKFN1	45.71	NA	50	0	93.17	37.71	78.57	6.25
chr1:75443289:75443596:+	1	NA	SINE	Alu	AluY		33.33	NA	35.37	58.25	20.91	18.09	97.89	40.3
chr17:54440289:54440606:+	1	1	SINE	Alu	AluSc5	ANKFN1	60.47	NA	54.1	0	95	45.14	96.55	25
chr17:54445637:54445939:-	NA	NA	SINE	Alu	AluSx1	ANKFN1	16.67	NA	58.7	88	95.12	42	100	17.39
chr17:54457662:54463842:+	1	1	LINE	L1	L1PA3	ANKFN1	42.92	57.43	51.2	68.2	79.68	51.15	89.21	16.05
chr17:54468812:54469086:-	1	NA	SINE	Alu	AluSg7	ANKFN1	37.74	NA	42.65	41.67	97	47.5	91.89	28.57
chr17:54477319:54478686:-	NA	NA	LINE	L1	L1PB1	ANKFN1	13.95	22.58	31.71	26	83.2	24	96.97	0
chr17:54492397:54494728:+	1	1	LINE	L1	L1MA2	ANKFN1	53.85	NA	51.9	74.09	87.82	35.57	91.67	22.95
chr1:75452202:75458308:+	1	1	LINE	L1	L1PA4		41.2	57.5	52.78	82	89.78	58.4	87.75	35.66
chr17:5452597:5452900:-	NA	NA	SINE	Alu	AluSz6	NLRP1	12.36	34.29	27.59	98	97.33	32.5	95.24	6.45
chr17:54625833:54626133:+	NA	NA	SINE	Alu	AluJb	ANKFN1	NA	NA	42.5	71	95.75	28.25	93.62	43.48
chr17:54625833:54626133:+	NA	NA	SINE	Alu	AluJb	NOG	NA	NA	42.5	71	95.75	28.25	93.62	43.48
chr17:54630034:54630279:-	NA	NA	LTR	ERVL-MaLR	MLT1H1	ANKFN1	28.26	NA	37.5	21	98.5	27.5	100	16.67
chr17:54630034:54630279:-	NA	NA	LTR	ERVL-MaLR	MLT1H1	NOG	28.26	NA	37.5	21	98.5	27.5	100	16.67
chr17:54656968:54657332:+	1	NA	LTR	ERVL-MaLR	THE1B	NOG	41.79	51.28	54.64	67.6	98.4	21.4	100	35.71
chr17:5472313:5475755:+	1	1	LINE	L1	L1PA15	NLRP1	35.59	40.43	36.55	90	93.67	42.62	83.78	10.58
chr17:54736024:54736374:+	NA	NA	LTR	ERVL-MaLR	MLT1J2		17.33	30.77	NA	31.5	97.25	15.75	100	0
chr17:54746486:54746754:-	1	NA	SINE	Alu	AluSx1		49.15	NA	41.51	44.75	95.25	9.5	83.33	35.71
chr17:5475755:5476049:+	1	1	SINE	Alu	AluSz	NLRP1	66.67	NA	79.49	0	95.33	51	100	40
chr17:5476152:5477977:+	1	1	LINE	L1	L1PA5	NLRP1	49.53	64.42	53.04	94.25	91.71	52.08	84.71	14.39
chr17:5477977:5478282:-	1	1	SINE	Alu	AluY	NLRP1	55.56	NA	49.02	93.33	97.44	60.67	98.7	23.08
chr17:547827:548123:-	1	NA	SINE	Alu	AluJb	VPS53	NA	NA	34.09	100	88.4	73.6	100	70
chr17:5478282:5482589:+	1	NA	LINE	L1	L1PA5	NLRP1	37.21	37.74	34.19	84.5	95.44	43.63	82.64	9.52
chr1:75481847:75483746:+	NA	NA	LINE	L1	L1PA11		43.28	NA	37.7	82.25	93.43	47.57	58.33	14.29
chr17:54821890:54822181:+	1	1	SINE	Alu	AluSx	C17orf67	31.03	29.07	30.23	9.56	95.92	34.17	93.55	56
chr17:54822181:54822667:-	1	1	LTR	ERVL-MaLR	MLT1H1	C17orf67	40	NA	34.85	54	96	29.67	84.21	14.29
chr17:54822757:54823064:+	1	1	SINE	Alu	AluSp	C17orf67	26.83	41.03	52.69	75	91.56	27.18	92.86	64.58
chr17:54883326:54883634:-	NA	NA	SINE	Alu	AluY	DGKE	39.39	NA	27.27	0	91.2	52	88.64	48.15
chr17:54883326:54883634:-	NA	NA	SINE	Alu	AluY	C17orf67	39.39	NA	27.27	0	91.2	52	88.64	48.15
chr17:54907422:54907731:+	NA	NA	SINE	Alu	AluY	C17orf67	24.14	NA	31.15	0	88.09	49.92	94.29	47.06
chr17:54907422:54907731:+	NA	NA	SINE	Alu	AluY	DGKE	24.14	NA	31.15	0	88.09	49.92	94.29	47.06
chr17:54917259:54917531:+	1	1	SINE	Alu	AluSp	DGKE	40.91	NA	51.61	100	95.5	41.18	89.06	61.76
chr17:54917259:54917531:+	1	1	SINE	Alu	AluSp	TRIM25	40.91	NA	51.61	100	95.5	41.18	89.06	61.76
chr17:54917259:54917531:+	1	1	SINE	Alu	AluSp	C17orf67	40.91	NA	51.61	100	95.5	41.18	89.06	61.76
chr17:54944679:54944974:+	1	NA	SINE	Alu	AluSx	C17orf67	16.47	25	33.05	95.57	43.75	38.5	96.36	50.6
chr17:54944679:54944974:+	1	NA	SINE	Alu	AluSx	DGKE	16.47	25	33.05	95.57	43.75	38.5	96.36	50.6
chr17:54944679:54944974:+	1	NA	SINE	Alu	AluSx	TRIM25	16.47	25	33.05	95.57	43.75	38.5	96.36	50.6
chr1:75494973:75495267:+	1	1	SINE	Alu	AluSq10		46.55	NA	42.86	85.75	79	37.33	100	11.11
chr1:75495891:75496180:+	1	1	SINE	Alu	AluY		NA	NA	34.55	93.2	74.2	63	88.89	11.11
chr17:54965040:54965741:-	1	1	LTR	ERVL	MER21C	TRIM25	60.76	83.33	63.89	54.75	94.29	31.43	88.68	66.67
chr17:54965040:54965741:-	1	1	LTR	ERVL	MER21C	DGKE	60.76	83.33	63.89	54.75	94.29	31.43	88.68	66.67
chr17:54965040:54965741:-	1	1	LTR	ERVL	MER21C	COIL	60.76	83.33	63.89	54.75	94.29	31.43	88.68	66.67
chr17:54965040:54965741:-	1	1	LTR	ERVL	MER21C	C17orf67	60.76	83.33	63.89	54.75	94.29	31.43	88.68	66.67
chr17:54980102:54980479:+	1	1	LTR	ERVL-MaLR	MSTB	DGKE	15.49	NA	31.15	31.33	98	36.25	87.5	30
chr17:54980102:54980479:+	1	1	LTR	ERVL-MaLR	MSTB	COIL	15.49	NA	31.15	31.33	98	36.25	87.5	30
chr17:54980102:54980479:+	1	1	LTR	ERVL-MaLR	MSTB	TRIM25	15.49	NA	31.15	31.33	98	36.25	87.5	30
chr17:54980479:54980784:+	1	1	SINE	Alu	AluSq	DGKE	46.55	NA	54.29	78.5	92.67	37.33	88.24	56.86
chr17:54980479:54980784:+	1	1	SINE	Alu	AluSq	COIL	46.55	NA	54.29	78.5	92.67	37.33	88.24	56.86
chr17:54980479:54980784:+	1	1	SINE	Alu	AluSq	TRIM25	46.55	NA	54.29	78.5	92.67	37.33	88.24	56.86
chr17:54980887:54981487:+	1	NA	LTR	ERVL-MaLR	MLT1E1	COIL	47.37	58.82	51.35	68.33	93.43	39	81.82	35.71
chr17:54980887:54981487:+	1	NA	LTR	ERVL-MaLR	MLT1E1	DGKE	47.37	58.82	51.35	68.33	93.43	39	81.82	35.71
chr17:54980887:54981487:+	1	NA	LTR	ERVL-MaLR	MLT1E1	TRIM25	47.37	58.82	51.35	68.33	93.43	39	81.82	35.71
chr17:54982513:54982754:+	NA	NA	SINE	Alu	AluSc	TRIM25	NA	NA	34.92	38	95.14	19.57	100	52
chr17:54982513:54982754:+	NA	NA	SINE	Alu	AluSc	COIL	NA	NA	34.92	38	95.14	19.57	100	52
chr17:54982513:54982754:+	NA	NA	SINE	Alu	AluSc	DGKE	NA	NA	34.92	38	95.14	19.57	100	52
chr1:75499369:75499735:+	1	NA	LINE	L1	L1M1		35.48	NA	NA	47.67	56.8	38.5	100	0
chr17:55000716:55001012:-	1	1	SINE	Alu	AluSc	COIL	42.11	NA	35.82	68.5	95.11	21.4	81.25	47.37
chr17:55000716:55001012:-	1	1	SINE	Alu	AluSc	TRIM25	42.11	NA	35.82	68.5	95.11	21.4	81.25	47.37
chr17:55001014:55001311:-	1	1	SINE	Alu	AluSz	TRIM25	37.25	NA	31.91	50	94	9	88.24	70
chr17:55001014:55001311:-	1	1	SINE	Alu	AluSz	COIL	37.25	NA	31.91	50	94	9	88.24	70
chr1:75500105:75502050:+	1	1	LINE	L1	L1MA1		26.77	37.84	32.12	90	88.13	49.88	70.45	13.79
chr17:55001452:55002138:+	1	NA	LTR	ERV1	MER83B-int	TRIM25	45.35	35.14	50	63.67	94.71	7.71	83.33	56.25
chr17:55001452:55002138:+	1	NA	LTR	ERV1	MER83B-int	COIL	45.35	35.14	50	63.67	94.71	7.71	83.33	56.25
chr17:55002940:55003249:-	1	1	SINE	Alu	AluY	TRIM25	64.21	NA	68.89	59	91.71	24.83	93.24	55.68
chr17:55002940:55003249:-	1	1	SINE	Alu	AluY	COIL	64.21	NA	68.89	59	91.71	24.83	93.24	55.68
chr17:55005020:55005317:-	1	1	SINE	Alu	AluY	COIL	42.62	63.64	46.91	66.75	84.25	45.44	96.59	48.57
chr17:55005020:55005317:-	1	1	SINE	Alu	AluY	TRIM25	42.62	63.64	46.91	66.75	84.25	45.44	96.59	48.57
chr17:55005363:55005662:+	1	1	SINE	Alu	AluY	SCPEP1	75.68	NA	58.06	67.6	96.6	61.25	100	71.59
chr17:55005363:55005662:+	1	1	SINE	Alu	AluY	TRIM25	75.68	NA	58.06	67.6	96.6	61.25	100	71.59
chr17:55005363:55005662:+	1	1	SINE	Alu	AluY	COIL	75.68	NA	58.06	67.6	96.6	61.25	100	71.59
chr17:55005662:55006341:+	1	1	LTR	ERV1	MER4-int	TRIM25	NA	NA	63.64	0	94	36.67	100	75
chr17:55005662:55006341:+	1	1	LTR	ERV1	MER4-int	SCPEP1	NA	NA	63.64	0	94	36.67	100	75
chr17:55005662:55006341:+	1	1	LTR	ERV1	MER4-int	COIL	NA	NA	63.64	0	94	36.67	100	75
chr17:55006341:55006638:+	1	1	SINE	Alu	AluSq2	COIL	NA	58.54	53.85	49.4	95.5	72.33	85.71	55.88
chr17:55006341:55006638:+	1	1	SINE	Alu	AluSq2	SCPEP1	NA	58.54	53.85	49.4	95.5	72.33	85.71	55.88
chr17:55006341:55006638:+	1	1	SINE	Alu	AluSq2	TRIM25	NA	58.54	53.85	49.4	95.5	72.33	85.71	55.88
chr17:55009216:55009494:+	NA	1	SINE	Alu	AluSz	COIL	60.61	NA	47.37	96	95.4	60.6	84.62	21.43
chr17:55009216:55009494:+	NA	1	SINE	Alu	AluSz	SCPEP1	60.61	NA	47.37	96	95.4	60.6	84.62	21.43
chr17:55009216:55009494:+	NA	1	SINE	Alu	AluSz	TRIM25	60.61	NA	47.37	96	95.4	60.6	84.62	21.43
chr17:55010687:55010748:-	1	1	SINE	Alu	AluSc	SCPEP1	NA	NA	41.94	100	97	44.33	68	68.18
chr17:55010687:55010748:-	1	1	SINE	Alu	AluSc	TRIM25	NA	NA	41.94	100	97	44.33	68	68.18
chr17:55010687:55010748:-	1	1	SINE	Alu	AluSc	COIL	NA	NA	41.94	100	97	44.33	68	68.18
chr17:55018213:55018519:+	1	NA	SINE	Alu	AluY	TRIM25	11.63	44	8.82	100	92.5	61.87	92.19	45.28
chr17:55018213:55018519:+	1	NA	SINE	Alu	AluY	SCPEP1	11.63	44	8.82	100	92.5	61.87	92.19	45.28
chr17:55018213:55018519:+	1	NA	SINE	Alu	AluY	COIL	11.63	44	8.82	100	92.5	61.87	92.19	45.28
chr1:75502049:75505563:+	1	1	LINE	L1	L1PA10		56.64	50	56.21	89.44	81.6	44.6	93.33	11.5
chr17:55021671:55021965:+	1	NA	SINE	Alu	AluY	SCPEP1	50	NA	44.87	83.6	93.89	62.73	88.89	50
chr17:55021671:55021965:+	1	NA	SINE	Alu	AluY	TRIM25	50	NA	44.87	83.6	93.89	62.73	88.89	50
chr17:55021671:55021965:+	1	NA	SINE	Alu	AluY	COIL	50	NA	44.87	83.6	93.89	62.73	88.89	50
chr17:55022096:55022417:+	1	NA	SINE	Alu	AluY	COIL	32.47	25.93	26.57	92.5	96.42	60.67	89.86	50
chr17:55022096:55022417:+	1	NA	SINE	Alu	AluY	SCPEP1	32.47	25.93	26.57	92.5	96.42	60.67	89.86	50
chr17:55022096:55022417:+	1	NA	SINE	Alu	AluY	TRIM25	32.47	25.93	26.57	92.5	96.42	60.67	89.86	50
chr17:55034699:55034998:+	NA	NA	SINE	Alu	AluSx1	COIL	34.62	NA	6.67	100	92	35.8	100	47.37
chr17:55034699:55034998:+	NA	NA	SINE	Alu	AluSx1	TRIM25	34.62	NA	6.67	100	92	35.8	100	47.37
chr17:55034699:55034998:+	NA	NA	SINE	Alu	AluSx1	SCPEP1	34.62	NA	6.67	100	92	35.8	100	47.37
chr17:55048002:55048303:-	1	1	SINE	Alu	AluSx	COIL	59.62	70	62.69	67.6	95	35	91.67	33.33
chr17:55048002:55048303:-	1	1	SINE	Alu	AluSx	SCPEP1	59.62	70	62.69	67.6	95	35	91.67	33.33
chr17:55048935:55049233:+	1	1	SINE	Alu	AluSc5	COIL	28	51.61	37.84	46.4	92.17	33.83	82.35	33.96
chr17:55048935:55049233:+	1	1	SINE	Alu	AluSc5	SCPEP1	28	51.61	37.84	46.4	92.17	33.83	82.35	33.96
chr1:75505562:75508238:+	1	1	LINE	L1	L1PA8		50	52.05	60.51	100	91.83	67.32	85.97	20.69
chr17:55061266:55061578:-	NA	NA	SINE	Alu	AluSz	SCPEP1	31.18	NA	19.23	100	96.54	43.9	94.94	48.39
chr17:55061266:55061578:-	NA	NA	SINE	Alu	AluSz	COIL	31.18	NA	19.23	100	96.54	43.9	94.94	48.39
chr17:55067028:55067314:+	1	1	SINE	Alu	AluSz	SCPEP1	39.02	41.18	54.1	96	97.33	57.56	97.96	25
chr17:55067028:55067314:+	1	1	SINE	Alu	AluSz	COIL	39.02	41.18	54.1	96	97.33	57.56	97.96	25
chr1:75508224:75509416:+	1	1	LINE	L1	L1PA8		50	NA	NA	94.5	94.8	53.4	88	12.77
chr17:55089414:55089562:-	1	NA	SINE	Alu	AluJb	SCPEP1	34	NA	24.44	39.4	96.83	26	95	75
chr17:55096164:55096471:-	1	NA	SINE	Alu	AluY	SCPEP1	42.03	35.19	32.12	31.25	90.33	7.2	96.49	34.62
chr17:55107826:55108139:+	1	1	SINE	Alu	AluJr	SCPEP1	77.46	63.33	51.43	81.25	94.83	46	73.33	50
chr17:55108331:55108636:-	1	NA	SINE	Alu	AluSq2	SCPEP1	NA	NA	48.15	100	94.43	28.86	92.31	57.14
chr17:5513607:5513897:-	1	NA	SINE	Alu	AluJo	NLRP1	21.05	28.57	43.24	94	98.2	40.4	68.75	20
chr17:55137850:55138151:-	1	NA	SINE	Alu	AluSx1	AKAP1	41.44	43.33	39.24	53.5	98.45	20.38	94.12	37.78
chr17:55206507:55206811:+	NA	NA	SINE	Alu	AluSx1	AKAP1	23.53	NA	30.51	44.33	91.5	17.5	86.96	42.86
chr17:55216072:55216330:+	1	NA	SINE	Alu	AluJo	AKAP1	48.15	61.9	36.76	30.67	92.43	23.43	89.09	42.86
chr17:55225398:55225757:+	1	NA	LTR	ERVL	MER21A	AKAP1	39.22	26.39	24.39	27.67	88.17	9.83	81.4	70.73
chr17:55225781:55226355:-	1	NA	LINE	L1	L1ME3	AKAP1	62.86	NA	41.18	39.25	88.83	9.67	88.89	42.86
chr17:55237348:55237634:+	1	NA	SINE	Alu	AluY	AKAP1	27.68	NA	57.14	0	96.09	62.64	95.65	91.67
chr17:55259323:55259620:-	NA	1	SINE	Alu	AluY		23.91	NA	33.96	89.75	93.8	33.56	86.21	64.29
chr17:55265988:55266313:-	NA	NA	SINE	Alu	AluY		28.89	30.3	33.33	0	97.8	22.8	88.89	54.76
chr17:55267142:55267437:-	NA	NA	SINE	Alu	AluSz6		32.08	NA	28.36	63.33	95.8	11.4	90.91	80
chr17:55272890:55273178:+	1	NA	SINE	Alu	AluSz6		34.85	NA	20	20	85	28.17	70.97	68.57
chr17:55273391:55273937:-	1	1	LTR	ERVL-MaLR	MLT1H		55.36	84.38	76.29	96.6	96.6	31.8	97.96	68.29
chr17:55281850:55282018:+	NA	NA	SINE	MIR	MIR		24.66	32.56	10.77	87.33	97.33	37.67	90.91	54.55
chr17:55290373:55290932:-	NA	NA	LTR	ERVL-MaLR	MLT1K	MSI2	36.36	43.08	33.33	40.25	25.83	9.83	93.94	59.09
chr17:55294488:55294782:+	NA	NA	SINE	Alu	AluSz	MSI2	17.5	NA	44.64	64	97.6	19	95.83	42.86
chr1:75529617:75531274:-	NA	NA	LINE	L1	L1MA3		14.81	NA	34.33	28.5	96.38	38.67	100	16.67
chr17:55298065:55298351:-	1	1	SINE	Alu	AluJb	MSI2	39.58	NA	39.66	93	95.5	9.75	93.33	22.22
chr17:55300361:55300663:+	1	1	SINE	Alu	AluYb9	MSI2	45.89	63.27	48	45.6	23.9	27.17	91.75	43.4
chr17:55303181:55303491:-	NA	NA	SINE	Alu	AluSp	MSI2	9.8	36.84	26.32	0	96.4	8.8	100	44
chr17:55305539:55305839:-	1	1	SINE	Alu	AluY	MSI2	44.44	NA	42.86	0	94.29	37.36	100	38.89
chr17:55306654:55306961:-	1	1	SINE	Alu	AluSq2	MSI2	43.59	52.94	51.43	54.5	97.5	22	100	52.94
chr1:75531274:75531573:+	NA	NA	SINE	Alu	AluSz6		NA	NA	39.58	0	87.5	28.25	87.1	0
chr17:55326345:55326647:+	1	1	SINE	Alu	AluY	MSI2	35.9	NA	24.62	0	0.75	5.25	94.39	67.95
chr17:55327603:55327895:+	1	1	SINE	Alu	AluSx1	MSI2	37.93	61.36	45.12	48.17	95	23.5	94.44	56.67
chr17:55374240:55374525:-	1	1	SINE	Alu	AluSg	MSI2	52.94	NA	69.77	92.67	98.14	41.29	75	81.25
chr17:55374605:55375785:-	1	NA	DNA	TcMar-Tigger	Tigger1	MSI2	23.64	NA	38.78	80.67	89.6	33.4	66.67	36.36
chr17:55375785:55376030:+	1	1	SINE	Alu	AluSg	MSI2	67.5	75.61	79.31	98.25	96.75	33.5	88.46	44
chr17:55377963:55378325:-	1	1	LTR	ERVL-MaLR	THE1B	MSI2	28.05	NA	35.56	88.6	92.14	33.86	86.36	53.49
chr17:55381437:55381747:+	1	NA	SINE	Alu	AluSc8	MSI2	31.87	34.21	42.4	76.33	96.78	36.91	98.04	54
chr17:55384785:55385099:-	NA	NA	SINE	Alu	AluSx1	MSI2	25.58	NA	30.91	89.25	97	41.5	75	26.67
chr17:55393683:55393986:-	NA	NA	SINE	Alu	AluJr4	MSI2	34.88	NA	48.21	95	98.25	42.25	85.71	50
chr17:5539450:5539863:+	1	1	LTR	ERVL	MLT2F	NLRP1	37.7	29.03	26.67	38.33	95	16	81.82	17.86
chr17:55399162:55399458:-	NA	NA	SINE	Alu	AluSx1	MSI2	12.36	27.69	35.71	79.67	94.73	37.36	93.59	50
chr17:55414130:55414452:-	NA	1	LTR	ERVL-MaLR	MLT1F1	MSI2	41.94	NA	32.86	50	94	42	100	54.55
chr17:55440816:55441098:+	NA	NA	SINE	Alu	AluSz	MSI2	21.05	NA	40.79	90	91.67	25.83	94.87	33.33
chr17:55450816:55451240:-	1	1	LTR	ERVL	LTR67B	MSI2	68.52	76.6	79.1	0	95.67	49.67	81.25	69.23
chr17:55454283:55454580:-	1	1	SINE	Alu	AluY	MSI2	29.21	NA	42.05	50.33	99.2	28.71	95.14	39.73
chr17:55455154:55455459:+	1	NA	SINE	Alu	AluY	MSI2	22.73	NA	41.3	60	90.25	19.62	96.08	46.15
chr17:55455477:55455613:-	1	NA	SINE	Alu	AluSx	MSI2	36.84	NA	44.12	81	96.25	14.2	83.33	62.5
chr1:7554581:7554886:+	1	NA	SINE	Alu	AluSz6	CAMTA1	29.89	NA	39.36	65	99.17	7.33	91.67	53.85
chr17:55460735:55461047:+	1	NA	SINE	Alu	AluSx	MSI2	26.67	NA	30.95	83	93.17	50.83	89.47	50
chr17:55470734:55471029:-	1	1	LINE	L1	L1MB8	MSI2	NA	NA	63.33	100	96.4	31.6	100	55
chr17:55530363:55530661:-	NA	NA	SINE	Alu	AluSz	MSI2	38.24	NA	33.33	81	98.67	32	76.92	59.09
chr17:5553870:5554164:+	1	1	SINE	Alu	AluSx	NLRP1	37.5	NA	30	45.14	93.12	13	94.44	6.67
chr17:55695149:55695433:+	1	1	SINE	Alu	AluSx	MSI2	52.5	61.54	53	100	98.2	43.4	84	82.05
chr17:55695468:55695781:+	1	1	srpRNA	srpRNA	7SLRNA	MSI2	45.71	NA	66.67	97.2	97.2	53.8	90.62	73.91
chr17:55695900:55696201:-	1	1	SINE	Alu	AluSc	MSI2	NA	64	43.24	100	91.44	58.1	95.12	72.22
chr17:55711543:55711849:+	1	1	SINE	Alu	AluSx1	MSI2	42.35	42.55	36.67	91.83	97	38.33	97.3	43.59
chr1:75572550:75578572:-	1	1	LINE	L1	L1PA3	LHX8	45.45	58.51	54.14	90	93.31	56.98	88.19	39.75
chr17:5577784:5578257:+	NA	NA	LINE	L1	L1PA4		NA	NA	47.06	16.5	71	9	90	6.67
chr17:55779917:55780219:+	NA	NA	SINE	Alu	AluSx1	MSI2	10.87	30.56	24.18	41	90.29	22.57	100	33.33
chr17:55779917:55780219:+	NA	NA	SINE	Alu	AluSx1	AC007431.1	10.87	30.56	24.18	41	90.29	22.57	100	33.33
chr17:55871170:55871475:-	1	1	SINE	Alu	AluY	MRPS23	54.84	NA	58.44	33	32.55	9.55	95.51	44.05
chr17:55871170:55871475:-	1	1	SINE	Alu	AluY	AC007431.1	54.84	NA	58.44	33	32.55	9.55	95.51	44.05
chr17:55877115:55877396:-	1	1	SINE	Alu	AluY	MRPS23	NA	NA	52.38	53	90	40.9	96.97	41.38
chr17:55877762:55878189:+	1	1	LTR	ERVL-MaLR	MSTA	MRPS23	43.48	NA	48.08	20	88.33	34.33	100	NA
chr17:55890549:55890844:+	NA	NA	SINE	Alu	AluSz	CUEDC1	21.69	24.14	38.89	0	65	4.8	100	63.64
chr17:55890549:55890844:+	NA	NA	SINE	Alu	AluSz	MRPS23	21.69	24.14	38.89	0	65	4.8	100	63.64
chr17:55958072:55958199:-	NA	NA	SINE	Alu	AluSx	CUEDC1	39.22	NA	31.37	100	97.33	47.33	92.31	33.33
chr17:55958072:55958199:-	NA	NA	SINE	Alu	AluSx	MRPS23	39.22	NA	31.37	100	97.33	47.33	92.31	33.33
chr17:56009664:56009973:+	NA	NA	SINE	Alu	AluY	VEZF1	3.67	34.48	2.86	95.25	97.33	34.11	81.82	52.78
chr17:56009664:56009973:+	NA	NA	SINE	Alu	AluY	CUEDC1	3.67	34.48	2.86	95.25	97.33	34.11	81.82	52.78
chr17:56087521:56087831:-	1	NA	SINE	Alu	AluJo	SRSF1	10.98	38.1	18.45	32.29	90.14	10.14	84.85	65.52
chr17:56087521:56087831:-	1	NA	SINE	Alu	AluJo	RP11-159D12.5	10.98	38.1	18.45	32.29	90.14	10.14	84.85	65.52
