## Supplemental Table 2 for "Transposable elements resistant to epigenetic resetting in the human germline are epigenetic hotspots for development and disease" (part 11 of 28)

TE.location.hg19	is.hyperMR.Tang	is.hyperMR.GuoTang	TE.class	TE.family	TE.subfamily	close.gene	hPGC.E47.51_F.meth	hPGC.E60.65_F.meth	hPGC.E60.65_M.meth	Okae.oocyte.meth	Okae.sperm.meth	Okae.lastocyst.meth	GuoSmith.primedESC.meth	GuoSmith.naiveESC.meth
chr17:56087521:56087831:-	1	NA	SINE	Alu	AluJo	VEZF1	10.98	38.1	18.45	32.29	90.14	10.14	84.85	65.52
chr17:56093684:56094005:-	1	NA	SINE	Alu	AluSx3	SRSF1	37.84	NA	NA	18	94.67	21.67	100	52.94
chr17:56093684:56094005:-	1	NA	SINE	Alu	AluSx3	RP11-159D12.5	37.84	NA	NA	18	94.67	21.67	100	52.94
chr17:56093684:56094005:-	1	NA	SINE	Alu	AluSx3	VEZF1	37.84	NA	NA	18	94.67	21.67	100	52.94
chr17:56095060:56095246:-	1	NA	SINE	Alu	AluSx	SRSF1	NA	NA	47.27	0	94	8.67	95.83	73.91
chr17:56095060:56095246:-	1	NA	SINE	Alu	AluSx	RP11-159D12.5	NA	NA	47.27	0	94	8.67	95.83	73.91
chr17:56095060:56095246:-	1	NA	SINE	Alu	AluSx	VEZF1	NA	NA	47.27	0	94	8.67	95.83	73.91
chr17:56107081:56107390:+	1	NA	SINE	Alu	AluSx1	VEZF1	NA	NA	44.23	58	98.17	15.33	87.5	76.92
chr17:56107081:56107390:+	1	NA	SINE	Alu	AluSx1	RP11-159D12.5	NA	NA	44.23	58	98.17	15.33	87.5	76.92
chr17:56107081:56107390:+	1	NA	SINE	Alu	AluSx1	SRSF1	NA	NA	44.23	58	98.17	15.33	87.5	76.92
chr17:56113839:56114136:+	NA	NA	SINE	Alu	AluSx	SRSF1	17.24	35.29	22.09	32.5	95.42	13.92	86.54	53.45
chr17:56113839:56114136:+	NA	NA	SINE	Alu	AluSx	RP11-159D12.5	17.24	35.29	22.09	32.5	95.42	13.92	86.54	53.45
chr17:56113839:56114136:+	NA	NA	SINE	Alu	AluSx	VEZF1	17.24	35.29	22.09	32.5	95.42	13.92	86.54	53.45
chr17:56113839:56114136:+	NA	NA	SINE	Alu	AluSx	DYNLL2	17.24	35.29	22.09	32.5	95.42	13.92	86.54	53.45
chr17:56147844:56148342:+	1	1	LINE	L2	L2c	DYNLL2	52.63	NA	37.5	52.5	96.75	16.75	87.5	76.92
chr17:56186444:56186738:-	NA	NA	SINE	Alu	AluJr4	DYNLL2	41.03	NA	30.56	0	97.33	16	86.21	33.33
chr17:56186444:56186738:-	NA	NA	SINE	Alu	AluJr4	OR4D1	41.03	NA	30.56	0	97.33	16	86.21	33.33
chr17:56219155:56220882:+	1	1	Other	Other	SVA_D	EPX	57.14	55.14	52.16	89.2	11.03	34.41	93.28	63.53
chr17:56219155:56220882:+	1	1	Other	Other	SVA_D	DYNLL2	57.14	55.14	52.16	89.2	11.03	34.41	93.28	63.53
chr17:56219155:56220882:+	1	1	Other	Other	SVA_D	OR4D1	57.14	55.14	52.16	89.2	11.03	34.41	93.28	63.53
chr17:56219155:56220882:+	1	1	Other	Other	SVA_D	OR4D2	57.14	55.14	52.16	89.2	11.03	34.41	93.28	63.53
chr17:56295527:56295838:+	NA	NA	SINE	Alu	AluY	EPX	28.21	19.09	31.15	89.33	15.39	23.72	95.65	23.75
chr17:56295527:56295838:+	NA	NA	SINE	Alu	AluY	MKS1	28.21	19.09	31.15	89.33	15.39	23.72	95.65	23.75
chr17:56295527:56295838:+	NA	NA	SINE	Alu	AluY	LPO	28.21	19.09	31.15	89.33	15.39	23.72	95.65	23.75
chr17:56295527:56295838:+	NA	NA	SINE	Alu	AluY	OR4D2	28.21	19.09	31.15	89.33	15.39	23.72	95.65	23.75
chr17:56304478:56304790:+	1	1	SINE	Alu	AluJr	MKS1	NA	NA	69.57	0	94.25	29.75	87.5	71.43
chr17:56304478:56304790:+	1	1	SINE	Alu	AluJr	MPO	NA	NA	69.57	0	94.25	29.75	87.5	71.43
chr17:56304478:56304790:+	1	1	SINE	Alu	AluJr	EPX	NA	NA	69.57	0	94.25	29.75	87.5	71.43
chr17:56304478:56304790:+	1	1	SINE	Alu	AluJr	LPO	NA	NA	69.57	0	94.25	29.75	87.5	71.43
chr17:56304981:56305858:-	1	1	LTR	ERV1	LTR28	EPX	69.41	62.96	60.71	74.17	97.43	41.86	79.41	23.08
chr17:56304981:56305858:-	1	1	LTR	ERV1	LTR28	MPO	69.41	62.96	60.71	74.17	97.43	41.86	79.41	23.08
chr17:56304981:56305858:-	1	1	LTR	ERV1	LTR28	MKS1	69.41	62.96	60.71	74.17	97.43	41.86	79.41	23.08
chr17:56304981:56305858:-	1	1	LTR	ERV1	LTR28	LPO	69.41	62.96	60.71	74.17	97.43	41.86	79.41	23.08
chr17:56352217:56352523:-	NA	NA	SINE	Alu	AluY	LPO	33.33	NA	29.03	50	97.33	15.17	89.62	60
chr17:56352217:56352523:-	NA	NA	SINE	Alu	AluY	BZRAP1	33.33	NA	29.03	50	97.33	15.17	89.62	60
chr17:56352217:56352523:-	NA	NA	SINE	Alu	AluY	MPO	33.33	NA	29.03	50	97.33	15.17	89.62	60
chr17:56364182:56364479:+	1	NA	SINE	Alu	AluJo	MPO	46.03	NA	NA	16.5	94.57	11.5	80	87.5
chr17:56364182:56364479:+	1	NA	SINE	Alu	AluJo	BZRAP1	46.03	NA	NA	16.5	94.57	11.5	80	87.5
chr17:56364182:56364479:+	1	NA	SINE	Alu	AluJo	LPO	46.03	NA	NA	16.5	94.57	11.5	80	87.5
chr17:56371189:56371484:-	1	1	SINE	Alu	AluSz	MPO	57.29	NA	57.5	58.57	94.5	21.12	82.93	45.61
chr17:56371189:56371484:-	1	1	SINE	Alu	AluSz	BZRAP1	57.29	NA	57.5	58.57	94.5	21.12	82.93	45.61
chr17:56371189:56371484:-	1	1	SINE	Alu	AluSz	LPO	57.29	NA	57.5	58.57	94.5	21.12	82.93	45.61
chr17:56373418:56373715:+	1	NA	SINE	Alu	AluSg	BZRAP1	32.88	53.85	40.26	93.33	91.86	30.25	77.27	48.57
chr17:56373418:56373715:+	1	NA	SINE	Alu	AluSg	LPO	32.88	53.85	40.26	93.33	91.86	30.25	77.27	48.57
chr17:56373418:56373715:+	1	NA	SINE	Alu	AluSg	SUPT4H1	32.88	53.85	40.26	93.33	91.86	30.25	77.27	48.57
chr17:56373418:56373715:+	1	NA	SINE	Alu	AluSg	MPO	32.88	53.85	40.26	93.33	91.86	30.25	77.27	48.57
chr17:56374160:56374465:+	1	NA	SINE	Alu	AluSx	LPO	25	NA	67.74	0	88.8	25.6	72.73	47.37
chr17:56374160:56374465:+	1	NA	SINE	Alu	AluSx	BZRAP1	25	NA	67.74	0	88.8	25.6	72.73	47.37
chr17:56374160:56374465:+	1	NA	SINE	Alu	AluSx	SUPT4H1	25	NA	67.74	0	88.8	25.6	72.73	47.37
chr17:56374160:56374465:+	1	NA	SINE	Alu	AluSx	MPO	25	NA	67.74	0	88.8	25.6	72.73	47.37
chr17:5640830:5641151:-	1	NA	SINE	Alu	AluY	WSCD1	43.33	NA	22.73	0	0	10.5	100	50
chr1:75641358:75647517:-	1	1	LINE	L1	L1PA6	SLC44A5	48.11	47.87	56.29	85	89.52	53.15	89.18	18.6
chr1:75641358:75647517:-	1	1	LINE	L1	L1PA6	LHX8	48.11	47.87	56.29	85	89.52	53.15	89.18	18.6
chr1:75648049:75648357:-	1	1	SINE	Alu	AluSp	SLC44A5	NA	NA	85.29	0	100	67	83.33	22.22
chr1:75648049:75648357:-	1	1	SINE	Alu	AluSp	LHX8	NA	NA	85.29	0	100	67	83.33	22.22
chr17:5659014:5659312:-	1	1	SINE	Alu	AluSx	WSCD1	38.95	NA	40.91	88.38	97.22	59.11	100	50
chr17:5661688:5661790:+	1	NA	LINE	L2	L2b	WSCD1	37.5	40	34.44	80	10	35.83	88.46	69.23
chr17:5662400:5662711:+	1	NA	SINE	Alu	AluSx1	WSCD1	44.83	59.09	45.2	100	18.45	44	91.38	55.56
chr17:56627536:56627835:+	1	NA	SINE	Alu	AluSc8	TEX14	46.3	33.33	37	100	95.25	38.33	87.72	38
chr17:56627536:56627835:+	1	NA	SINE	Alu	AluSc8	MTMR4	46.3	33.33	37	100	95.25	38.33	87.72	38
chr17:56627536:56627835:+	1	NA	SINE	Alu	AluSc8	C17orf47	46.3	33.33	37	100	95.25	38.33	87.72	38
chr17:56627536:56627835:+	1	NA	SINE	Alu	AluSc8	SEPT4	46.3	33.33	37	100	95.25	38.33	87.72	38
chr17:56652474:56652776:-	NA	NA	SINE	Alu	AluSp	SEPT4	18.03	NA	39.39	100	97.17	32.67	97.14	50
chr17:56652474:56652776:-	NA	NA	SINE	Alu	AluSp	C17orf47	18.03	NA	39.39	100	97.17	32.67	97.14	50
chr17:56652474:56652776:-	NA	NA	SINE	Alu	AluSp	TEX14	18.03	NA	39.39	100	97.17	32.67	97.14	50
chr17:56658392:56658706:+	1	1	SINE	Alu	AluSg	C17orf47	NA	46.88	38.81	97.4	93.83	54.25	85.71	42.39
chr17:56658392:56658706:+	1	1	SINE	Alu	AluSg	SEPT4	NA	46.88	38.81	97.4	93.83	54.25	85.71	42.39
chr17:56658392:56658706:+	1	1	SINE	Alu	AluSg	TEX14	NA	46.88	38.81	97.4	93.83	54.25	85.71	42.39
chr17:56659923:56660224:-	1	NA	SINE	Alu	AluSz	TEX14	32.14	19.51	26.8	100	94.86	51.57	89.13	51.85
chr17:56659923:56660224:-	1	NA	SINE	Alu	AluSz	SEPT4	32.14	19.51	26.8	100	94.86	51.57	89.13	51.85
chr17:56659923:56660224:-	1	NA	SINE	Alu	AluSz	C17orf47	32.14	19.51	26.8	100	94.86	51.57	89.13	51.85
chr17:56660331:56660498:-	1	NA	SINE	Alu	AluJb	TEX14	41.67	43.48	42.31	94	94	46.67	100	47.62
chr17:56660331:56660498:-	1	NA	SINE	Alu	AluJb	C17orf47	41.67	43.48	42.31	94	94	46.67	100	47.62
chr17:56660331:56660498:-	1	NA	SINE	Alu	AluJb	SEPT4	41.67	43.48	42.31	94	94	46.67	100	47.62
chr17:56669695:56669993:-	1	NA	SINE	Alu	AluY	C17orf47	28.74	NA	41.25	92	94.23	50.27	98.65	49.43
chr17:56669695:56669993:-	1	NA	SINE	Alu	AluY	TEX14	28.74	NA	41.25	92	94.23	50.27	98.65	49.43
chr17:56669994:56670199:-	1	NA	SINE	Alu	AluSx1	TEX14	30.34	29.31	23.16	74.2	91.62	33.75	95	55.81
chr17:56669994:56670199:-	1	NA	SINE	Alu	AluSx1	C17orf47	30.34	29.31	23.16	74.2	91.62	33.75	95	55.81
chr17:56680146:56680437:+	1	NA	SINE	Alu	AluSc	TEX14	35.86	33.33	38.46	95.33	90.45	46.09	92.86	47.06
chr17:56680633:56680934:+	1	NA	SINE	Alu	AluSx1	TEX14	29.25	NA	33.06	89.2	96.12	27.38	94.17	50
chr17:56680939:56681226:+	1	NA	SINE	Alu	AluSc8	TEX14	17.48	23.68	32.67	100	88.5	38.92	72.73	50
chr17:56685793:56685950:+	NA	NA	SINE	Alu	AluJb	TEX14	30.3	NA	22.83	0	94	43.8	90.91	50
chr17:56695117:56695624:+	NA	NA	LTR	ERVL-MaLR	MLT1F	TEX14	19.05	NA	31.37	100	96.75	17	85.71	25
chr17:56715587:56715729:+	NA	NA	SINE	Alu	FLAM_C	TEX14	35.71	NA	18.87	100	95.75	49.5	80	43.75
chr17:56772864:56773143:+	NA	NA	SINE	Alu	AluJb	RAD51C	31.58	NA	NA	100	92	51.33	100	85.71
chr17:56772864:56773143:+	NA	NA	SINE	Alu	AluJb	TEX14	31.58	NA	NA	100	92	51.33	100	85.71
chr17:56773145:56773444:+	NA	NA	SINE	Alu	AluSx	RAD51C	20.29	30.56	20.72	98.17	94.14	47	95.31	55
chr17:56773145:56773444:+	NA	NA	SINE	Alu	AluSx	TEX14	20.29	30.56	20.72	98.17	94.14	47	95.31	55
chr17:56777218:56777516:-	1	NA	SINE	Alu	AluSz	TEX14	48.61	20	26.55	100	95.78	59	97.22	45.24
chr17:56777218:56777516:-	1	NA	SINE	Alu	AluSz	RAD51C	48.61	20	26.55	100	95.78	59	97.22	45.24
chr17:56777811:56778100:-	1	NA	SINE	Alu	AluY	RAD51C	32.69	NA	30.16	95.5	96.88	48	100	69.7
chr17:56777811:56778100:-	1	NA	SINE	Alu	AluY	TEX14	32.69	NA	30.16	95.5	96.88	48	100	69.7
chr17:56789427:56789730:+	NA	NA	SINE	Alu	AluSg	TEX14	12.94	33.33	16.13	96.6	89.71	53.44	87.14	89.29
chr17:56789427:56789730:+	NA	NA	SINE	Alu	AluSg	PPM1E	12.94	33.33	16.13	96.6	89.71	53.44	87.14	89.29
chr17:56789427:56789730:+	NA	NA	SINE	Alu	AluSg	RAD51C	12.94	33.33	16.13	96.6	89.71	53.44	87.14	89.29
chr17:56796301:56796583:+	1	1	SINE	Alu	AluSx1	TEX14	32.2	NA	33	92.29	96.2	65.2	88.37	61.76
chr17:56796301:56796583:+	1	1	SINE	Alu	AluSx1	PPM1E	32.2	NA	33	92.29	96.2	65.2	88.37	61.76
chr17:56796301:56796583:+	1	1	SINE	Alu	AluSx1	RAD51C	32.2	NA	33	92.29	96.2	65.2	88.37	61.76
chr17:56797083:56797338:-	1	1	SINE	Alu	AluY	TEX14	27.94	35.21	28.21	67.57	96.4	57.1	89.83	53.33
chr17:56797083:56797338:-	1	1	SINE	Alu	AluY	PPM1E	27.94	35.21	28.21	67.57	96.4	57.1	89.83	53.33
chr17:56797083:56797338:-	1	1	SINE	Alu	AluY	RAD51C	27.94	35.21	28.21	67.57	96.4	57.1	89.83	53.33
chr17:56797339:56797410:-	1	NA	SINE	Alu	AluSc	PPM1E	37.7	NA	31.11	71.75	96.75	51.75	93.94	43.59
chr17:56797339:56797410:-	1	NA	SINE	Alu	AluSc	TEX14	37.7	NA	31.11	71.75	96.75	51.75	93.94	43.59
chr17:56797339:56797410:-	1	NA	SINE	Alu	AluSc	RAD51C	37.7	NA	31.11	71.75	96.75	51.75	93.94	43.59
chr17:56797492:56797804:+	1	NA	SINE	Alu	AluY	RAD51C	26.09	NA	51.81	100	80.89	54.89	83.33	31.25
chr17:56797492:56797804:+	1	NA	SINE	Alu	AluY	TEX14	26.09	NA	51.81	100	80.89	54.89	83.33	31.25
chr17:56797492:56797804:+	1	NA	SINE	Alu	AluY	PPM1E	26.09	NA	51.81	100	80.89	54.89	83.33	31.25
chr17:56806570:56806875:-	NA	1	SINE	Alu	AluSp	RAD51C	31.93	NA	29.27	83.33	97	44.46	88.89	73.04
chr17:56806570:56806875:-	NA	1	SINE	Alu	AluSp	TEX14	31.93	NA	29.27	83.33	97	44.46	88.89	73.04
chr17:56806570:56806875:-	NA	1	SINE	Alu	AluSp	PPM1E	31.93	NA	29.27	83.33	97	44.46	88.89	73.04
chr17:56806923:56807231:-	NA	NA	SINE	Alu	AluSz	RAD51C	16.67	NA	33.96	100	94.4	41	89.47	45.45
chr17:56806923:56807231:-	NA	NA	SINE	Alu	AluSz	PPM1E	16.67	NA	33.96	100	94.4	41	89.47	45.45
chr17:56806923:56807231:-	NA	NA	SINE	Alu	AluSz	TEX14	16.67	NA	33.96	100	94.4	41	89.47	45.45
chr17:56816602:56816901:-	1	NA	SINE	Alu	AluSp	RAD51C	34.09	27.08	34.31	18.88	89	16.25	96.49	68.47
chr17:56816602:56816901:-	1	NA	SINE	Alu	AluSp	PPM1E	34.09	27.08	34.31	18.88	89	16.25	96.49	68.47
chr17:56816602:56816901:-	1	NA	SINE	Alu	AluSp	TEX14	34.09	27.08	34.31	18.88	89	16.25	96.49	68.47
chr17:56817687:56817984:-	1	1	SINE	Alu	AluY	RAD51C	31.82	NA	17.46	6.67	92.67	14.56	89.38	59.12
chr17:56817687:56817984:-	1	1	SINE	Alu	AluY	PPM1E	31.82	NA	17.46	6.67	92.67	14.56	89.38	59.12
chr17:56817687:56817984:-	1	1	SINE	Alu	AluY	TEX14	31.82	NA	17.46	6.67	92.67	14.56	89.38	59.12
chr17:56817992:56818303:-	NA	NA	SINE	Alu	AluSx	RAD51C	21.95	NA	30.99	34.57	95.71	13.14	94.64	61.11
chr17:56817992:56818303:-	NA	NA	SINE	Alu	AluSx	TEX14	21.95	NA	30.99	34.57	95.71	13.14	94.64	61.11
chr17:56817992:56818303:-	NA	NA	SINE	Alu	AluSx	PPM1E	21.95	NA	30.99	34.57	95.71	13.14	94.64	61.11
chr17:56819327:56819628:-	1	NA	SINE	Alu	AluSq	RAD51C	36.73	NA	8.7	10.25	88.71	21.13	91.67	57.28
chr17:56819327:56819628:-	1	NA	SINE	Alu	AluSq	PPM1E	36.73	NA	8.7	10.25	88.71	21.13	91.67	57.28
chr17:56819327:56819628:-	1	NA	SINE	Alu	AluSq	TEX14	36.73	NA	8.7	10.25	88.71	21.13	91.67	57.28
chr17:56819636:56819923:-	1	NA	SINE	Alu	AluJb	RAD51C	44.26	47.17	30.43	37	96	13.17	94.2	77.27
chr17:56819636:56819923:-	1	NA	SINE	Alu	AluJb	PPM1E	44.26	47.17	30.43	37	96	13.17	94.2	77.27
chr17:56822619:56822924:-	NA	NA	SINE	Alu	AluY	RAD51C	23.16	33.33	16.44	0	58.15	15.12	97.92	23.08
chr17:56822619:56822924:-	NA	NA	SINE	Alu	AluY	PPM1E	23.16	33.33	16.44	0	58.15	15.12	97.92	23.08
chr17:56849537:56849828:+	1	NA	SINE	Alu	AluSc	PPM1E	27.1	37.5	22.61	90.5	92.29	25.57	89.47	46.15
chr17:56849537:56849828:+	1	NA	SINE	Alu	AluSc	RAD51C	27.1	37.5	22.61	90.5	92.29	25.57	89.47	46.15
chr17:56855304:56855460:-	1	NA	SINE	Alu	AluJb	PPM1E	44.74	NA	NA	0	95.75	64.25	100	50
chr17:56855304:56855460:-	1	NA	SINE	Alu	AluJb	RAD51C	44.74	NA	NA	0	95.75	64.25	100	50
chr17:56861070:56861371:-	1	NA	SINE	Alu	AluSx1	RAD51C	29.63	35.48	29.09	0	93	24.5	88.24	37.5
chr17:56861070:56861371:-	1	NA	SINE	Alu	AluSx1	PPM1E	29.63	35.48	29.09	0	93	24.5	88.24	37.5
chr17:56861371:56861683:-	1	NA	SINE	Alu	AluSz	RAD51C	31.73	31.58	23.33	100	92.75	42.12	97.92	52
chr17:56861371:56861683:-	1	NA	SINE	Alu	AluSz	PPM1E	31.73	31.58	23.33	100	92.75	42.12	97.92	52
chr17:56864987:56865297:+	NA	NA	SINE	Alu	AluY	PPM1E	23.26	NA	34.43	100	93.75	41.83	97.18	45.1
chr17:56876809:56877104:-	NA	NA	SINE	Alu	AluSx	PPM1E	40.54	44.68	34.72	100	92.8	55	88.71	46.81
chr17:56887568:56887865:-	1	NA	SINE	Alu	AluSc5	PPM1E	18.06	NA	36.49	86.67	90.43	43.25	100	51.92
chr17:56895117:56895399:-	1	NA	SINE	Alu	AluYc	PPM1E	24.74	NA	45.45	0	39.3	54.95	85.71	55.88
chr17:56901086:56901390:-	NA	NA	SINE	Alu	AluY	PPM1E	57.89	NA	18.92	0	100	63.71	100	33.33
chr17:56904496:56904787:-	1	NA	SINE	Alu	AluSx1	PPM1E	29.23	NA	39.19	95	95.29	59	92.06	51.61
chr17:56905297:56905578:+	1	1	SINE	Alu	AluSx1	PPM1E	30.61	NA	45.1	93	93.83	65.83	85.71	0
chr17:56906394:56906702:-	1	1	SINE	Alu	AluSp	PPM1E	35.71	NA	44.12	88	93.17	63.75	87.8	59.65
chr17:56907685:56907966:-	1	1	SINE	Alu	AluY	PPM1E	44.07	NA	40.45	97.8	89.62	56.83	89.29	47.69
chr17:56910448:56911437:-	1	NA	LINE	L1	L1PA16	PPM1E	17.07	29.73	33.33	87.57	95.5	32.1	91.38	40.24
chr17:56913829:56914100:-	1	NA	SINE	Alu	AluSx	PPM1E	37.5	30.77	32.29	100	90.57	51.71	92.16	45.83
chr17:56914100:56914400:+	1	NA	SINE	Alu	AluYg6	PPM1E	40.87	48.53	58.44	93.71	88.37	75.82	95.22	72.36
chr17:56919504:56919883:+	1	NA	LINE	L1	L1MC3	PPM1E	34.29	NA	25	100	97.33	62	NA	100
chr17:56919883:56920015:+	1	NA	SINE	Alu	AluSz	PPM1E	NA	NA	54.17	83.33	99	48.33	87.5	48
chr17:56923631:56929756:-	1	1	LINE	L1	L1PA5	PPM1E	44.17	46	50.92	97.79	93.75	55.82	88.38	31.05
chr17:56929954:56930262:-	1	1	SINE	Alu	AluSc	PPM1E	57.69	59.65	66.32	100	96.5	60.2	88.46	54.35
chr17:56930906:56931207:+	1	NA	SINE	Alu	AluSx	PPM1E	NA	NA	32.61	95	96	43.6	100	36.36
chr17:56933592:56933816:-	1	NA	SINE	Alu	AluSp	PPM1E	66.67	NA	56.52	96.67	98	43.17	100	78.57
chr17:56940598:56941445:-	1	1	LTR	ERV1	LTR1B	PPM1E	35.82	NA	34.78	84.4	96.14	61.29	87.18	50
chr17:56941719:56942012:+	1	NA	SINE	Alu	AluSx	PPM1E	44.32	69.44	44.19	98.25	94.17	58.33	86.96	46.15
chr17:56954142:56954443:-	1	1	SINE	Alu	AluY	PPM1E	47.95	16.67	45.22	100	4.62	33.47	100	30.61
chr17:56960308:56960618:-	1	1	SINE	Alu	AluSq2	PPM1E	38	NA	22.52	93.33	68.12	36.5	76.32	43.75
chr17:56960841:56961145:-	1	1	SINE	Alu	AluY	PPM1E	48.53	NA	34.48	93.75	8.2	37.7	100	68.57
chr17:56961145:56961959:-	1	NA	LINE	L1	HAL1	PPM1E	28.95	30.77	27.03	97.25	21.6	36.4	81.82	83.33
chr17:56966679:56966972:+	1	1	SINE	Alu	AluSg	PPM1E	50	NA	40.91	85.33	99.5	71.5	100	58.7
chr17:56967368:56967978:+	1	NA	DNA	TcMar-Tigger	MER82	PPM1E	30.36	NA	16.95	87.5	92.83	64.83	80	33.33
chr17:56968329:56968625:-	1	NA	SINE	Alu	AluSp	PPM1E	38.1	NA	43.9	93.33	89.6	57.6	91.89	59.09
chr17:56968699:56968982:-	1	1	SINE	Alu	AluSg	PPM1E	50	50	40	100	95.17	68.17	93.33	65
chr17:56969974:56971148:+	1	1	LINE	L1	L1MC1	PPM1E	60.71	NA	NA	87.5	90.71	44.14	90.91	38.24
chr17:56972885:56973181:+	1	1	SINE	Alu	AluJb	PPM1E	33.33	36.9	28.3	94.5	98.83	40.83	88.24	53.85
chr17:56973184:56973503:+	1	NA	SINE	Alu	AluY	PPM1E	40.38	NA	43.66	100	94.43	39.62	83.87	57.14
chr17:56973663:56973970:+	1	1	SINE	Alu	AluSx	PPM1E	37.93	NA	63.04	80	91	36.67	100	100
chr17:56974493:56974798:+	1	1	SINE	Alu	AluY	PPM1E	80	NA	75	80	99.5	64.58	76	74.03
chr17:56975339:56975630:+	1	1	SINE	Alu	AluSx3	PPM1E	42.5	NA	NA	98	96.8	45	92	31.82
chr17:56975640:56976530:+	1	NA	LINE	L1	L1PA6	PPM1E	NA	NA	44.44	80	86.88	50.78	86.67	68.97
chr17:56984315:56984624:+	1	1	SINE	Alu	AluSc8	PPM1E	42.52	25.76	34.33	90.71	91.85	63.69	100	40
chr17:56989222:56989692:-	1	1	LTR	ERV1	LTR10B1	PPM1E	64.1	77.78	49.33	98.43	97.5	73.25	91.84	52.78
chr17:56990809:56991479:-	1	NA	LTR	ERV1	LTR8	PPM1E	NA	NA	44.44	100	93	50	NA	50
chr17:57009547:57009842:+	1	NA	SINE	Alu	AluSz	PPM1E	31.94	NA	12.86	93.75	94.62	46.7	92.59	40
chr17:57014375:57014495:+	1	NA	SINE	Alu	AluYc	PPM1E	51.06	NA	52.54	100	98.11	58.22	90	55.56
chr17:57014375:57014495:+	1	NA	SINE	Alu	AluYc	TRIM37	51.06	NA	52.54	100	98.11	58.22	90	55.56
chr17:57028758:57029065:+	1	1	SINE	Alu	AluJb	TRIM37	NA	NA	57.58	100	93.33	58.67	83.87	66.67
chr17:57028758:57029065:+	1	1	SINE	Alu	AluJb	PPM1E	NA	NA	57.58	100	93.33	58.67	83.87	66.67
chr17:57030027:57030334:-	1	1	SINE	Alu	AluSx3	PPM1E	NA	NA	58.93	100	95.33	47	80	50
chr17:57030027:57030334:-	1	1	SINE	Alu	AluSx3	TRIM37	NA	NA	58.93	100	95.33	47	80	50
chr17:57036691:57036973:+	NA	NA	SINE	Alu	AluY	PPM1E	34.09	NA	32	86	66.89	53.6	92.86	36.07
chr17:57036691:57036973:+	NA	NA	SINE	Alu	AluY	TRIM37	34.09	NA	32	86	66.89	53.6	92.86	36.07
chr17:57050497:57050795:+	1	NA	SINE	Alu	AluSx3	TRIM37	30.36	NA	14.71	0	97.89	66.56	95.65	28.57
chr17:57050497:57050795:+	1	NA	SINE	Alu	AluSx3	PPM1E	30.36	NA	14.71	0	97.89	66.56	95.65	28.57
chr17:57068253:57068561:+	1	NA	SINE	Alu	AluSq2	TRIM37	48.78	NA	48.05	66.5	92.83	43	86.84	64.1
chr17:57068253:57068561:+	1	NA	SINE	Alu	AluSq2	PPM1E	48.78	NA	48.05	66.5	92.83	43	86.84	64.1
chr17:57073108:57073372:+	NA	NA	SINE	Alu	AluJb	TRIM37	22.58	33.33	37.93	0	90.17	54.17	96	64
chr17:57073108:57073372:+	NA	NA	SINE	Alu	AluJb	PPM1E	22.58	33.33	37.93	0	90.17	54.17	96	64
chr17:57096788:57097097:+	1	NA	SINE	Alu	AluY	TRIM37	38.36	NA	48.75	97.33	88.3	48.8	80	60
chr17:57096788:57097097:+	1	NA	SINE	Alu	AluY	PPM1E	38.36	NA	48.75	97.33	88.3	48.8	80	60
chr17:57098470:57098772:+	1	NA	SINE	Alu	AluSz	TRIM37	41.18	33.96	44.23	100	97.22	46.56	100	63.64
chr17:57098470:57098772:+	1	NA	SINE	Alu	AluSz	PPM1E	41.18	33.96	44.23	100	97.22	46.56	100	63.64
chr17:57117249:57117556:-	1	NA	SINE	Alu	AluJb	TRIM37	10.94	NA	34.04	96.33	96.75	51	100	46.67
chr17:57123094:57123388:+	1	NA	SINE	Alu	AluSx	TRIM37	30.23	NA	28.57	100	96.5	47	100	61.9
chr17:57128058:57128372:+	NA	NA	SINE	Alu	AluY	TRIM37	22.11	37.93	22.56	94.75	94.86	48.89	97.56	52.08
chr17:57131653:57131962:-	1	NA	SINE	Alu	AluSq2	TRIM37	27.78	NA	41.18	87.5	98	63.5	79.17	60
chr17:57132017:57132325:-	1	1	SINE	Alu	AluSz	TRIM37	35.48	40	34.02	96.33	97.62	50.88	89.8	33.33
chr17:57141987:57142238:+	1	1	SINE	Alu	AluSx	TRIM37	NA	NA	43.24	100	88.75	61	96	51.43
chr17:57141987:57142238:+	1	1	SINE	Alu	AluSx	SKA2	NA	NA	43.24	100	88.75	61	96	51.43
chr17:57142239:57142412:+	1	1	SINE	Alu	AluSz6	SKA2	68.66	NA	68.92	98.33	97.12	64.62	100	56.9
chr17:57142239:57142412:+	1	1	SINE	Alu	AluSz6	TRIM37	68.66	NA	68.92	98.33	97.12	64.62	100	56.9
chr17:57148644:57148945:-	1	1	SINE	Alu	AluSg	SKA2	33.33	NA	26.47	0	93.17	59.5	93.33	48.65
chr17:57148644:57148945:-	1	1	SINE	Alu	AluSg	TRIM37	33.33	NA	26.47	0	93.17	59.5	93.33	48.65
chr17:57190599:57190900:+	1	1	SINE	Alu	AluSz	SKA2	51.82	NA	45.37	87.5	95.33	65.44	85.29	52.46
chr17:57190599:57190900:+	1	1	SINE	Alu	AluSz	TRIM37	51.82	NA	45.37	87.5	95.33	65.44	85.29	52.46
chr17:57190599:57190900:+	1	1	SINE	Alu	AluSz	PRR11	51.82	NA	45.37	87.5	95.33	65.44	85.29	52.46
chr17:57205296:57205602:+	NA	NA	SINE	Alu	AluSg	SKA2	31.25	18.92	NA	80	95.67	41.67	98.25	32.14
chr17:57205296:57205602:+	NA	NA	SINE	Alu	AluSg	TRIM37	31.25	18.92	NA	80	95.67	41.67	98.25	32.14
chr17:57205296:57205602:+	NA	NA	SINE	Alu	AluSg	PRR11	31.25	18.92	NA	80	95.67	41.67	98.25	32.14
chr17:57248338:57248636:+	1	1	SINE	Alu	AluYk4	SMG8	47.37	NA	22.86	0	79.07	75.89	94.78	51.67
chr17:57248338:57248636:+	1	1	SINE	Alu	AluYk4	PRR11	47.37	NA	22.86	0	79.07	75.89	94.78	51.67
chr17:57248338:57248636:+	1	1	SINE	Alu	AluYk4	SKA2	47.37	NA	22.86	0	79.07	75.89	94.78	51.67
chr17:57248338:57248636:+	1	1	SINE	Alu	AluYk4	GDPD1	47.37	NA	22.86	0	79.07	75.89	94.78	51.67
chr17:57248338:57248636:+	1	1	SINE	Alu	AluYk4	CTD-2510F5.6	47.37	NA	22.86	0	79.07	75.89	94.78	51.67
chr17:57249711:57251099:+	1	1	LTR	ERV1	LTR12C	SMG8	75.06	78.38	78.51	96.11	32.57	57.42	94.61	75.26
chr17:57249711:57251099:+	1	1	LTR	ERV1	LTR12C	PRR11	75.06	78.38	78.51	96.11	32.57	57.42	94.61	75.26
chr17:57249711:57251099:+	1	1	LTR	ERV1	LTR12C	SKA2	75.06	78.38	78.51	96.11	32.57	57.42	94.61	75.26
chr17:57249711:57251099:+	1	1	LTR	ERV1	LTR12C	GDPD1	75.06	78.38	78.51	96.11	32.57	57.42	94.61	75.26
chr17:57249711:57251099:+	1	1	LTR	ERV1	LTR12C	CTD-2510F5.6	75.06	78.38	78.51	96.11	32.57	57.42	94.61	75.26
chr17:57251849:57252051:-	NA	NA	SINE	Alu	AluJb	SKA2	13.33	31.25	12.96	95.5	88.2	42.2	100	73.08
chr17:57251849:57252051:-	NA	NA	SINE	Alu	AluJb	SMG8	13.33	31.25	12.96	95.5	88.2	42.2	100	73.08
chr17:57251849:57252051:-	NA	NA	SINE	Alu	AluJb	PRR11	13.33	31.25	12.96	95.5	88.2	42.2	100	73.08
chr17:57251849:57252051:-	NA	NA	SINE	Alu	AluJb	CTD-2510F5.6	13.33	31.25	12.96	95.5	88.2	42.2	100	73.08
chr17:57251849:57252051:-	NA	NA	SINE	Alu	AluJb	GDPD1	13.33	31.25	12.96	95.5	88.2	42.2	100	73.08
chr17:57252841:57253116:+	1	NA	SINE	Alu	AluSz6	SKA2	14.49	33.33	29.21	97.8	84.83	49.67	98.15	41.18
chr17:57252841:57253116:+	1	NA	SINE	Alu	AluSz6	SMG8	14.49	33.33	29.21	97.8	84.83	49.67	98.15	41.18
chr17:57252841:57253116:+	1	NA	SINE	Alu	AluSz6	PRR11	14.49	33.33	29.21	97.8	84.83	49.67	98.15	41.18
chr17:57252841:57253116:+	1	NA	SINE	Alu	AluSz6	CTD-2510F5.6	14.49	33.33	29.21	97.8	84.83	49.67	98.15	41.18
chr17:57252841:57253116:+	1	NA	SINE	Alu	AluSz6	GDPD1	14.49	33.33	29.21	97.8	84.83	49.67	98.15	41.18
chr17:572554:572848:+	NA	NA	SINE	Alu	AluSz6	VPS53	15.58	31.58	18.33	100	96.43	44.43	91.43	67.16
chr17:57257858:57258166:-	1	NA	SINE	Alu	AluSx	GDPD1	46.28	43.9	54.1	96	93.56	45.89	89.16	59.3
chr17:57257858:57258166:-	1	NA	SINE	Alu	AluSx	CTD-2510F5.6	46.28	43.9	54.1	96	93.56	45.89	89.16	59.3
chr17:57257858:57258166:-	1	NA	SINE	Alu	AluSx	PRR11	46.28	43.9	54.1	96	93.56	45.89	89.16	59.3
chr17:57257858:57258166:-	1	NA	SINE	Alu	AluSx	SMG8	46.28	43.9	54.1	96	93.56	45.89	89.16	59.3
chr17:57257858:57258166:-	1	NA	SINE	Alu	AluSx	SKA2	46.28	43.9	54.1	96	93.56	45.89	89.16	59.3
chr17:57258338:57258648:-	1	NA	SINE	Alu	AluY	CTD-2510F5.6	24.86	15.62	30.57	0	96.07	48.64	88.29	83.33
chr17:57258338:57258648:-	1	NA	SINE	Alu	AluY	GDPD1	24.86	15.62	30.57	0	96.07	48.64	88.29	83.33
chr17:57258338:57258648:-	1	NA	SINE	Alu	AluY	SKA2	24.86	15.62	30.57	0	96.07	48.64	88.29	83.33
chr17:57258338:57258648:-	1	NA	SINE	Alu	AluY	SMG8	24.86	15.62	30.57	0	96.07	48.64	88.29	83.33
chr17:57258338:57258648:-	1	NA	SINE	Alu	AluY	PRR11	24.86	15.62	30.57	0	96.07	48.64	88.29	83.33
chr17:57274211:57274506:-	NA	NA	SINE	Alu	AluSg7	CTD-2510F5.6	22.39	NA	30.49	95.75	86.8	35.5	97.06	63.64
chr17:57274211:57274506:-	NA	NA	SINE	Alu	AluSg7	GDPD1	22.39	NA	30.49	95.75	86.8	35.5	97.06	63.64
chr17:57274211:57274506:-	NA	NA	SINE	Alu	AluSg7	SKA2	22.39	NA	30.49	95.75	86.8	35.5	97.06	63.64
chr17:57274211:57274506:-	NA	NA	SINE	Alu	AluSg7	SMG8	22.39	NA	30.49	95.75	86.8	35.5	97.06	63.64
chr17:57274211:57274506:-	NA	NA	SINE	Alu	AluSg7	PRR11	22.39	NA	30.49	95.75	86.8	35.5	97.06	63.64
chr17:5730361:5731542:+	1	NA	LINE	L1	L1MEf	WSCD1	NA	NA	34.78	100	92.43	30.5	89.47	35.71
chr17:57304055:57304337:-	NA	NA	SINE	Alu	AluSq	PRR11	13.73	33.33	22.86	0	89.33	13.33	86.49	60.87
chr17:57304055:57304337:-	NA	NA	SINE	Alu	AluSq	SMG8	13.73	33.33	22.86	0	89.33	13.33	86.49	60.87
chr17:57304055:57304337:-	NA	NA	SINE	Alu	AluSq	CTD-2510F5.6	13.73	33.33	22.86	0	89.33	13.33	86.49	60.87
chr17:57304055:57304337:-	NA	NA	SINE	Alu	AluSq	GDPD1	13.73	33.33	22.86	0	89.33	13.33	86.49	60.87
chr17:57305248:57305554:+	NA	NA	SINE	Alu	AluSz	SMG8	31.15	NA	9.52	59.33	93.8	9	82.35	66.67
chr17:57305248:57305554:+	NA	NA	SINE	Alu	AluSz	PRR11	31.15	NA	9.52	59.33	93.8	9	82.35	66.67
chr17:57305248:57305554:+	NA	NA	SINE	Alu	AluSz	GDPD1	31.15	NA	9.52	59.33	93.8	9	82.35	66.67
chr17:57305248:57305554:+	NA	NA	SINE	Alu	AluSz	CTD-2510F5.6	31.15	NA	9.52	59.33	93.8	9	82.35	66.67
chr17:57310592:57310901:+	1	1	SINE	Alu	AluY	GDPD1	38.05	NA	36.52	2.75	0.36	0.92	91.91	22.99
chr17:57310592:57310901:+	1	1	SINE	Alu	AluY	CTD-2510F5.6	38.05	NA	36.52	2.75	0.36	0.92	91.91	22.99
chr17:57310592:57310901:+	1	1	SINE	Alu	AluY	SMG8	38.05	NA	36.52	2.75	0.36	0.92	91.91	22.99
chr17:57310592:57310901:+	1	1	SINE	Alu	AluY	PRR11	38.05	NA	36.52	2.75	0.36	0.92	91.91	22.99
chr17:57329610:57329897:-	1	NA	SINE	Alu	AluSq	GDPD1	31.82	NA	22.78	50	98.75	19.5	90.77	73.91
chr17:57329610:57329897:-	1	NA	SINE	Alu	AluSq	CTD-2510F5.6	31.82	NA	22.78	50	98.75	19.5	90.77	73.91
chr17:57329610:57329897:-	1	NA	SINE	Alu	AluSq	PRR11	31.82	NA	22.78	50	98.75	19.5	90.77	73.91
chr17:57329610:57329897:-	1	NA	SINE	Alu	AluSq	SMG8	31.82	NA	22.78	50	98.75	19.5	90.77	73.91
chr17:57341356:57341660:-	NA	NA	SINE	Alu	AluSx	SMG8	8.99	11.9	33.33	79.67	93.43	19.71	88.37	50
chr17:57341356:57341660:-	NA	NA	SINE	Alu	AluSx	CTD-2510F5.6	8.99	11.9	33.33	79.67	93.43	19.71	88.37	50
chr17:57341356:57341660:-	NA	NA	SINE	Alu	AluSx	GDPD1	8.99	11.9	33.33	79.67	93.43	19.71	88.37	50
chr17:57345655:57345968:+	NA	NA	SINE	Alu	AluY	GDPD1	5.41	32.61	1.67	40.33	69.27	8.53	96.43	11.27
chr1:75735499:75735858:+	NA	NA	LTR	ERVL-MaLR	THE1B	SLC44A5	18.75	NA	34.69	0	94.25	32	100	20
chr17:57357801:57358104:+	1	NA	SINE	Alu	AluSz6	GDPD1	42.42	45.83	40	20	94.14	2.43	94.29	23.33
chr17:57387683:57387958:+	NA	NA	SINE	Alu	AluJr	GDPD1	35.9	NA	27.78	12.5	95.67	20.33	94.74	80
chr17:57387683:57387958:+	NA	NA	SINE	Alu	AluJr	YPEL2	35.9	NA	27.78	12.5	95.67	20.33	94.74	80
chr17:57396575:57396867:+	1	NA	SINE	Alu	AluJr	GDPD1	27.87	NA	59.18	77	97	20	100	33.33
chr17:57396575:57396867:+	1	NA	SINE	Alu	AluJr	YPEL2	27.87	NA	59.18	77	97	20	100	33.33
chr17:57397822:57398126:-	NA	NA	SINE	Alu	AluY	GDPD1	30.89	NA	20.54	4	91.2	16.8	96.06	57.33
chr17:57397822:57398126:-	NA	NA	SINE	Alu	AluY	YPEL2	30.89	NA	20.54	4	91.2	16.8	96.06	57.33
chr17:5743398:5743707:-	NA	NA	SINE	Alu	AluY	WSCD1	15.38	32.26	12	80.5	2.47	39.93	94.95	59.57
chr17:57460677:57460964:+	1	NA	SINE	Alu	AluY	YPEL2	34.78	35.71	33.33	0	96.38	40.33	100	36
chr17:5746815:5746995:-	1	NA	LTR	ERV1	LTR1	WSCD1	26.67	50	19.79	95	6.5	37.67	89.47	38.1
chr17:5746995:5747303:-	1	NA	LTR	ERVL-MaLR	MSTA	WSCD1	NA	NA	37.74	100	7	29.6	92.45	66.67
chr17:57470875:57472439:-	1	NA	Other	Other	SVA_D	YPEL2	10.61	35.41	13.3	82.73	90.54	57.06	89.44	41.67
chr17:57513239:57513542:-	1	NA	SINE	Alu	AluY	YPEL2	38.96	NA	31.82	0	94.33	14	95.65	56.41
chr17:57560958:57561269:+	NA	NA	SINE	Alu	AluSc		26	35.9	25.23	11.67	82.18	10.45	97.67	79.55
chr17:5757799:5758099:-	NA	NA	SINE	Alu	AluSx1	WSCD1	NA	NA	35.94	100	93.2	46.5	94.44	64.29
chr17:57586170:57586470:+	1	NA	SINE	Alu	AluSp		NA	34.48	29.51	4.83	96	7.33	86.84	41.67
chr17:57593504:57593819:-	1	NA	SINE	Alu	AluSc	DHX40	32.05	31.11	28.24	74.5	97.45	37.55	92.56	52.94
chr17:57609372:57609686:-	1	NA	SINE	Alu	AluY	DHX40	48.45	NA	43.23	69	78.93	36.53	90.78	56.22
chr17:57609688:57609960:-	1	NA	SINE	Alu	AluSq2	DHX40	39.62	NA	39.09	65.43	70.5	22.5	80.46	57.58
chr17:57617601:57617912:-	NA	1	SINE	Alu	AluY	DHX40	44.33	NA	23.17	58.6	63.2	22	98.36	40.48
chr17:57621211:57621505:+	NA	NA	SINE	Alu	AluSz	DHX40	16.42	32	22.88	49.57	93	33.43	88.89	55.56
chr17:57627507:57627819:-	NA	NA	SINE	Alu	AluSq	DHX40	11.46	36.59	26.53	40.6	83.87	12.11	92.86	42.67
chr17:57641629:57641930:-	1	1	SINE	Alu	AluSz	DHX40	14.71	40	20	40.5	80	16.22	94.57	58.51
chr17:57646407:57646730:+	1	NA	SINE	Alu	AluSz	DHX40	48.15	NA	35.48	98.25	93.67	39.83	98.21	46.15
chr17:57654228:57654529:-	1	1	SINE	Alu	AluSc8	DHX40	35.25	NA	28.24	100	98.46	41.92	84.62	51.61
chr17:57654228:57654529:-	1	1	SINE	Alu	AluSc8	CLTC	35.25	NA	28.24	100	98.46	41.92	84.62	51.61
chr17:57660959:57661251:+	NA	NA	SINE	Alu	AluY	CLTC	NA	NA	36.11	0	96.33	42	90.91	66.67
chr17:57660959:57661251:+	NA	NA	SINE	Alu	AluY	DHX40	NA	NA	36.11	0	96.33	42	90.91	66.67
chr17:57662801:57663092:+	NA	NA	SINE	Alu	AluSx3	CLTC	NA	NA	39.02	85.4	87.8	50.4	96.49	51.92
chr17:57662801:57663092:+	NA	NA	SINE	Alu	AluSx3	DHX40	NA	NA	39.02	85.4	87.8	50.4	96.49	51.92
chr17:57728839:57730520:-	1	1	DNA	TcMar-Tigger	Tigger1	DHX40	54.84	NA	NA	100	97.2	46.4	83.33	40
chr17:57728839:57730520:-	1	1	DNA	TcMar-Tigger	Tigger1	CLTC	54.84	NA	NA	100	97.2	46.4	83.33	40
chr17:57728839:57730520:-	1	1	DNA	TcMar-Tigger	Tigger1	PTRH2	54.84	NA	NA	100	97.2	46.4	83.33	40
chr17:57730520:57730853:-	1	1	SINE	Alu	AluY	CLTC	46.3	NA	50	74.67	91.2	60.73	87.39	48.28
chr17:57730520:57730853:-	1	1	SINE	Alu	AluY	DHX40	46.3	NA	50	74.67	91.2	60.73	87.39	48.28
chr17:57730520:57730853:-	1	1	SINE	Alu	AluY	PTRH2	46.3	NA	50	74.67	91.2	60.73	87.39	48.28
chr17:57731139:57731433:-	1	1	SINE	Alu	AluSx1	PTRH2	39.02	NA	31.82	91.5	91	48.17	89.29	45.45
chr17:57731139:57731433:-	1	1	SINE	Alu	AluSx1	CLTC	39.02	NA	31.82	91.5	91	48.17	89.29	45.45
chr17:57731139:57731433:-	1	1	SINE	Alu	AluSx1	DHX40	39.02	NA	31.82	91.5	91	48.17	89.29	45.45
chr17:57731535:57731837:-	1	1	SINE	Alu	AluSz	CLTC	36.04	NA	50	93.67	96	59.22	98.55	50.59
chr17:57731535:57731837:-	1	1	SINE	Alu	AluSz	DHX40	36.04	NA	50	93.67	96	59.22	98.55	50.59
chr17:57731535:57731837:-	1	1	SINE	Alu	AluSz	PTRH2	36.04	NA	50	93.67	96	59.22	98.55	50.59
chr1:75776801:75777101:-	1	NA	SINE	Alu	AluSx1	SLC44A5	38.16	42	35.04	70.6	96.7	44.2	86.49	36.54
chr17:57782151:57782447:-	1	NA	SINE	Alu	AluSx1	CLTC	20.59	41.94	17.04	96.6	93.57	45.75	74.42	42.31
chr17:57782151:57782447:-	1	NA	SINE	Alu	AluSx1	VMP1	20.59	41.94	17.04	96.6	93.57	45.75	74.42	42.31
chr17:57782151:57782447:-	1	NA	SINE	Alu	AluSx1	PTRH2	20.59	41.94	17.04	96.6	93.57	45.75	74.42	42.31
chr17:57798424:57798719:+	1	1	SINE	Alu	AluSq2	CLTC	44	NA	40.74	87.75	99.67	46	92.31	67.35
chr17:57798424:57798719:+	1	1	SINE	Alu	AluSq2	PTRH2	44	NA	40.74	87.75	99.67	46	92.31	67.35
chr17:57798424:57798719:+	1	1	SINE	Alu	AluSq2	VMP1	44	NA	40.74	87.75	99.67	46	92.31	67.35
chr17:57801759:57802037:+	1	NA	SINE	Alu	AluSz6	PTRH2	47.92	NA	38.36	96	87.2	44	92.31	38.46
chr17:57801759:57802037:+	1	NA	SINE	Alu	AluSz6	VMP1	47.92	NA	38.36	96	87.2	44	92.31	38.46
chr17:57801759:57802037:+	1	NA	SINE	Alu	AluSz6	CLTC	47.92	NA	38.36	96	87.2	44	92.31	38.46
chr17:57816803:57817106:+	1	NA	SINE	Alu	AluY	CLTC	29.79	46.88	39.44	100	94.2	41.18	94.59	33.33
chr17:57816803:57817106:+	1	NA	SINE	Alu	AluY	PTRH2	29.79	46.88	39.44	100	94.2	41.18	94.59	33.33
chr17:57816803:57817106:+	1	NA	SINE	Alu	AluY	VMP1	29.79	46.88	39.44	100	94.2	41.18	94.59	33.33
chr17:57819988:57820369:+	1	1	DNA	hAT-Charlie	MER1B	CLTC	48.84	27.27	20.55	100	91.2	39.4	76	42.11
chr17:57819988:57820369:+	1	1	DNA	hAT-Charlie	MER1B	VMP1	48.84	27.27	20.55	100	91.2	39.4	76	42.11
chr17:57819988:57820369:+	1	1	DNA	hAT-Charlie	MER1B	PTRH2	48.84	27.27	20.55	100	91.2	39.4	76	42.11
chr17:57821539:57821844:+	1	1	SINE	Alu	AluSq	CLTC	33.33	NA	19.44	95.17	93	57.12	86.36	53.57
chr17:57821539:57821844:+	1	1	SINE	Alu	AluSq	PTRH2	33.33	NA	19.44	95.17	93	57.12	86.36	53.57
chr17:57821539:57821844:+	1	1	SINE	Alu	AluSq	VMP1	33.33	NA	19.44	95.17	93	57.12	86.36	53.57
chr17:57837970:57838279:-	1	1	SINE	Alu	AluSc	VMP1	48.61	42.11	58.95	100	93.4	51.7	96.55	70.83
chr17:57838308:57838561:-	1	1	SINE	Alu	AluSx3	VMP1	60	NA	43.59	90	93.17	41.17	100	46.81
chr17:57852302:57852604:-	1	NA	SINE	Alu	AluY	VMP1	30.99	15.56	13.85	98.14	96.5	54.07	95.69	48.08
chr17:57870985:57871277:-	1	NA	SINE	Alu	AluSg	VMP1	18.64	33.33	17.31	69	95.8	53.73	98.39	50.63
chr17:57890013:57890309:+	1	NA	SINE	Alu	AluSc	TUBD1	36.36	NA	28.93	100	96.12	38.12	95.35	27.78
chr17:57890013:57890309:+	1	NA	SINE	Alu	AluSc	VMP1	36.36	NA	28.93	100	96.12	38.12	95.35	27.78
chr17:57894347:57894665:+	1	NA	SINE	Alu	AluSp	TUBD1	44.12	NA	48.65	100	97.88	69.25	96.3	75
chr17:57894347:57894665:+	1	NA	SINE	Alu	AluSp	VMP1	44.12	NA	48.65	100	97.88	69.25	96.3	75
chr17:5790877:5791168:+	1	NA	SINE	Alu	AluSg	WSCD1	48.15	50	38.27	100	96.25	67.78	90.48	57.14
chr17:57911810:57911987:-	1	NA	SINE	Alu	AluSx	TUBD1	44.19	NA	26.39	100	97.5	57.5	94.12	64.29
chr17:57911810:57911987:-	1	NA	SINE	Alu	AluSx	VMP1	44.19	NA	26.39	100	97.5	57.5	94.12	64.29
chr17:57921434:57921733:-	NA	NA	SINE	Alu	AluJb	VMP1	NA	NA	30.95	0	98	28.33	92	50
chr17:57921434:57921733:-	NA	NA	SINE	Alu	AluJb	TUBD1	NA	NA	30.95	0	98	28.33	92	50
chr17:57921434:57921733:-	NA	NA	SINE	Alu	AluJb	RPS6KB1	NA	NA	30.95	0	98	28.33	92	50
chr17:57930087:57930377:-	1	NA	SINE	Alu	AluSz6	VMP1	44.12	51.11	42.65	43.75	93.5	21.33	96	72.34
chr17:57930087:57930377:-	1	NA	SINE	Alu	AluSz6	TUBD1	44.12	51.11	42.65	43.75	93.5	21.33	96	72.34
chr17:57930087:57930377:-	1	NA	SINE	Alu	AluSz6	RPS6KB1	44.12	51.11	42.65	43.75	93.5	21.33	96	72.34
chr17:57937373:57937594:-	1	NA	SINE	Alu	AluY	TUBD1	40	NA	27.91	0	3	27.17	95.45	40.62
chr17:57937373:57937594:-	1	NA	SINE	Alu	AluY	VMP1	40	NA	27.91	0	3	27.17	95.45	40.62
chr17:57937373:57937594:-	1	NA	SINE	Alu	AluY	RPS6KB1	40	NA	27.91	0	3	27.17	95.45	40.62
chr17:57938556:57938858:-	1	NA	SINE	Alu	AluSz6	RPS6KB1	43.14	NA	39.71	86.67	89.75	24.25	86.11	80
chr17:57938556:57938858:-	1	NA	SINE	Alu	AluSz6	TUBD1	43.14	NA	39.71	86.67	89.75	24.25	86.11	80
chr17:57938556:57938858:-	1	NA	SINE	Alu	AluSz6	VMP1	43.14	NA	39.71	86.67	89.75	24.25	86.11	80
chr17:57939016:57939326:-	1	NA	SINE	Alu	AluSg	VMP1	38.78	NA	41.54	72.5	93.25	40.5	89.13	50
chr17:57939016:57939326:-	1	NA	SINE	Alu	AluSg	TUBD1	38.78	NA	41.54	72.5	93.25	40.5	89.13	50
chr17:57939016:57939326:-	1	NA	SINE	Alu	AluSg	RPS6KB1	38.78	NA	41.54	72.5	93.25	40.5	89.13	50
chr17:57946554:57946868:+	1	NA	SINE	Alu	AluSx4	RPS6KB1	34.85	44.19	39.78	85.67	96.73	50.27	91.67	48.57
chr17:57946554:57946868:+	1	NA	SINE	Alu	AluSx4	TUBD1	34.85	44.19	39.78	85.67	96.73	50.27	91.67	48.57
chr17:57946554:57946868:+	1	NA	SINE	Alu	AluSx4	VMP1	34.85	44.19	39.78	85.67	96.73	50.27	91.67	48.57
chr17:57959633:57959946:-	NA	NA	SINE	Alu	AluSz	RPS6KB1	25.45	NA	34.21	81	95	46.11	100	47.5
chr17:57959633:57959946:-	NA	NA	SINE	Alu	AluSz	VMP1	25.45	NA	34.21	81	95	46.11	100	47.5
chr17:57959633:57959946:-	NA	NA	SINE	Alu	AluSz	TUBD1	25.45	NA	34.21	81	95	46.11	100	47.5
chr17:57971956:57972265:-	1	NA	SINE	Alu	AluSz	RP11-178C3.1	28.21	NA	37.25	100	43.75	17.4	71.43	36.36
chr17:57971956:57972265:-	1	NA	SINE	Alu	AluSz	RPS6KB1	28.21	NA	37.25	100	43.75	17.4	71.43	36.36
chr17:57971956:57972265:-	1	NA	SINE	Alu	AluSz	TUBD1	28.21	NA	37.25	100	43.75	17.4	71.43	36.36
chr17:57972679:57972981:-	1	NA	SINE	Alu	AluSx	RPS6KB1	NA	NA	50	100	94.33	41.67	98.21	43.75
chr17:57972679:57972981:-	1	NA	SINE	Alu	AluSx	RP11-178C3.1	NA	NA	50	100	94.33	41.67	98.21	43.75
chr17:57972679:57972981:-	1	NA	SINE	Alu	AluSx	TUBD1	NA	NA	50	100	94.33	41.67	98.21	43.75
chr17:57978519:57978809:-	1	NA	SINE	Alu	AluY	TUBD1	34.62	38.24	57.14	100	95.18	59.91	95.2	44.09
chr17:57978519:57978809:-	1	NA	SINE	Alu	AluY	RPS6KB1	34.62	38.24	57.14	100	95.18	59.91	95.2	44.09
chr17:57978519:57978809:-	1	NA	SINE	Alu	AluY	RP11-178C3.1	34.62	38.24	57.14	100	95.18	59.91	95.2	44.09
chr17:57984360:57984661:-	1	NA	SINE	Alu	AluY	RNFT1	19.28	44.62	37.74	96	95.36	55.18	93.69	52.24
chr17:57984360:57984661:-	1	NA	SINE	Alu	AluY	RPS6KB1	19.28	44.62	37.74	96	95.36	55.18	93.69	52.24
chr17:57984360:57984661:-	1	NA	SINE	Alu	AluY	RP11-178C3.1	19.28	44.62	37.74	96	95.36	55.18	93.69	52.24
chr17:57984360:57984661:-	1	NA	SINE	Alu	AluY	TUBD1	19.28	44.62	37.74	96	95.36	55.18	93.69	52.24
chr17:57986587:57986926:-	1	NA	SINE	Alu	AluSg	RNFT1	39.68	NA	51.85	87.44	83.78	71.6	87.72	50
chr17:57986587:57986926:-	1	NA	SINE	Alu	AluSg	RP11-178C3.1	39.68	NA	51.85	87.44	83.78	71.6	87.72	50
chr17:57986587:57986926:-	1	NA	SINE	Alu	AluSg	RPS6KB1	39.68	NA	51.85	87.44	83.78	71.6	87.72	50
chr17:57986587:57986926:-	1	NA	SINE	Alu	AluSg	TUBD1	39.68	NA	51.85	87.44	83.78	71.6	87.72	50
chr17:57991052:57991361:-	NA	NA	SINE	Alu	AluSx	RNFT1	28.57	NA	42.55	0	86.67	49.44	92.86	16.67
chr17:57991052:57991361:-	NA	NA	SINE	Alu	AluSx	RPS6KB1	28.57	NA	42.55	0	86.67	49.44	92.86	16.67
chr17:57991052:57991361:-	NA	NA	SINE	Alu	AluSx	RP11-178C3.1	28.57	NA	42.55	0	86.67	49.44	92.86	16.67
chr17:57991052:57991361:-	NA	NA	SINE	Alu	AluSx	TUBD1	28.57	NA	42.55	0	86.67	49.44	92.86	16.67
chr17:58005239:58005519:+	1	NA	SINE	Alu	AluSg	RPS6KB1	40	NA	42.5	100	97.5	62.75	84	50
chr17:58005239:58005519:+	1	NA	SINE	Alu	AluSg	RP11-178C3.1	40	NA	42.5	100	97.5	62.75	84	50
chr17:58005239:58005519:+	1	NA	SINE	Alu	AluSg	RNFT1	40	NA	42.5	100	97.5	62.75	84	50
chr17:58005239:58005519:+	1	NA	SINE	Alu	AluSg	TUBD1	40	NA	42.5	100	97.5	62.75	84	50
chr17:58006487:58006759:-	1	NA	SINE	Alu	AluSx	TUBD1	28.71	NA	46.88	90	96.6	60.14	91.67	72.22
chr17:58006487:58006759:-	1	NA	SINE	Alu	AluSx	RPS6KB1	28.71	NA	46.88	90	96.6	60.14	91.67	72.22
chr17:58006487:58006759:-	1	NA	SINE	Alu	AluSx	RP11-178C3.1	28.71	NA	46.88	90	96.6	60.14	91.67	72.22
chr17:58006487:58006759:-	1	NA	SINE	Alu	AluSx	RNFT1	28.71	NA	46.88	90	96.6	60.14	91.67	72.22
chr17:58018996:58019216:-	1	NA	SINE	Alu	AluSc	RNFT1	32.2	NA	30.56	78.5	88.29	42.89	88.64	63.79
chr17:58018996:58019216:-	1	NA	SINE	Alu	AluSc	RP11-178C3.1	32.2	NA	30.56	78.5	88.29	42.89	88.64	63.79
chr17:58018996:58019216:-	1	NA	SINE	Alu	AluSc	RPS6KB1	32.2	NA	30.56	78.5	88.29	42.89	88.64	63.79
chr17:58018996:58019216:-	1	NA	SINE	Alu	AluSc	TUBD1	32.2	NA	30.56	78.5	88.29	42.89	88.64	63.79
chr17:58019216:58019518:-	1	NA	SINE	Alu	AluY	TUBD1	39.33	26.23	30.52	96	95.67	53.83	95.8	63.55
chr17:58019216:58019518:-	1	NA	SINE	Alu	AluY	RPS6KB1	39.33	26.23	30.52	96	95.67	53.83	95.8	63.55
chr17:58019216:58019518:-	1	NA	SINE	Alu	AluY	RP11-178C3.1	39.33	26.23	30.52	96	95.67	53.83	95.8	63.55
chr17:58019216:58019518:-	1	NA	SINE	Alu	AluY	RNFT1	39.33	26.23	30.52	96	95.67	53.83	95.8	63.55
chr17:58075695:58075997:+	1	1	SINE	Alu	AluSc8	HEATR6	32.99	44.9	38.13	36.8	97.43	8.25	66.67	47.5
chr17:58075695:58075997:+	1	1	SINE	Alu	AluSc8	RP11-178C3.1	32.99	44.9	38.13	36.8	97.43	8.25	66.67	47.5
chr17:58075695:58075997:+	1	1	SINE	Alu	AluSc8	RPS6KB1	32.99	44.9	38.13	36.8	97.43	8.25	66.67	47.5
chr17:58075695:58075997:+	1	1	SINE	Alu	AluSc8	RNFT1	32.99	44.9	38.13	36.8	97.43	8.25	66.67	47.5
chr17:58130370:58130775:+	NA	NA	LTR	ERVL-MaLR	MSTB	HEATR6	20.91	32	26.92	0	98.5	38.83	85.45	43.24
chr1:75814752:75815042:+	1	1	SINE	Alu	AluSx3	SLC44A5	NA	NA	53.7	100	96	61.25	93.75	53.85
chr17:58170147:58171163:-	1	1	LTR	ERVK	MER11A	HEATR6	62.99	NA	60.8	85.6	94.91	36.46	73.68	15.62
chr17:58171506:58171807:+	1	1	SINE	Alu	AluY	HEATR6	59.18	68	71.43	84.86	97.82	43.09	94.81	37.5
chr17:58180543:58180853:-	NA	NA	SINE	Alu	AluY	CA4	16.22	NA	33	12.71	22.54	2.85	83.64	51.92
chr17:58180543:58180853:-	NA	NA	SINE	Alu	AluY	HEATR6	16.22	NA	33	12.71	22.54	2.85	83.64	51.92
chr17:582473:582779:+	1	1	SINE	Alu	AluY	VPS53	54.84	NA	59.6	95.33	91.86	63	95.58	63.89
chr17:5826354:5826644:-	NA	NA	SINE	Alu	AluSx	WSCD1	33.75	34.21	30	100	97.33	51.17	89.36	72.09
chr17:58273903:58274213:+	NA	NA	SINE	Alu	AluSx1	CA4	NA	NA	40	100	91.67	43	83.33	88
chr17:58273903:58274213:+	NA	NA	SINE	Alu	AluSx1	USP32	NA	NA	40	100	91.67	43	83.33	88
chr17:58292348:58292632:-	NA	NA	SINE	Alu	AluJb	CA4	NA	NA	35.71	100	96.25	42	100	53.57
chr17:58292348:58292632:-	NA	NA	SINE	Alu	AluJb	USP32	NA	NA	35.71	100	96.25	42	100	53.57
chr17:58300038:58300341:-	NA	NA	SINE	Alu	AluSx	USP32	33.33	NA	15.09	0	92.36	42.82	77.78	63.64
chr17:58311806:58312104:+	1	NA	SINE	Alu	AluY	USP32	41.3	40.82	36.52	0	5.18	38.47	91.27	21.13
chr1:75831410:75833638:-	NA	NA	LINE	L1	L1M3a	SLC44A5	27.66	31.37	35.11	100	93.83	67.25	85	37.5
chr17:58325038:58325344:-	1	NA	SINE	Alu	AluSc8	USP32	44.71	NA	35.71	93.2	97.71	60.88	97.3	73.81
chr17:58331779:58332064:+	NA	NA	SINE	Alu	AluJb	USP32	12.73	48.28	30.36	95.25	96.25	51.25	66.67	50
chr17:58387124:58387431:+	1	NA	SINE	Alu	AluSg	USP32	31.67	NA	29.31	0	92.5	37	93.75	35.29
chr17:58387779:58388071:+	1	NA	SINE	Alu	AluSc	USP32	56.82	NA	45.59	93	94.89	32.22	91.67	61.76
chr1:75838811:75841509:+	1	1	LINE	L1	L1PA17	SLC44A5	29.92	30.41	30.17	79.19	77.22	37.06	78.05	52.87
chr17:58392476:58392793:+	NA	NA	SINE	Alu	AluSx	USP32	36.72	31.58	32.74	89.62	95.44	33.27	82.46	40.82
chr17:58416260:58416571:-	1	NA	SINE	Alu	AluSx1	USP32	32.32	37.14	35.05	97	86.29	44.57	86.49	31.25
chr17:58418894:58420417:-	1	NA	LINE	L1	L1P2	USP32	27.18	41.67	27.72	97.18	96.82	48.42	93.5	53.51
chr17:58418894:58420417:-	1	NA	LINE	L1	L1P2	C17orf64	27.18	41.67	27.72	97.18	96.82	48.42	93.5	53.51
chr17:58424712:58425013:-	1	1	SINE	Alu	AluY	C17orf64	56.69	NA	38.62	100	66.44	49.46	95.77	57.78
chr17:58424712:58425013:-	1	1	SINE	Alu	AluY	USP32	56.69	NA	38.62	100	66.44	49.46	95.77	57.78
chr17:58425201:58425495:+	1	NA	SINE	Alu	AluY	USP32	39.53	54.76	32.29	78	85.57	54.69	89.29	77.08
chr17:58425201:58425495:+	1	NA	SINE	Alu	AluY	C17orf64	39.53	54.76	32.29	78	85.57	54.69	89.29	77.08
chr1:75843738:75846282:+	1	NA	LTR	ERVK	HERVK-int	SLC44A5	25	NA	34.48	0	0	24.67	NA	0
chr17:584390:584674:-	NA	NA	SINE	Alu	AluSx4	VPS53	18.75	NA	30.3	0	97.57	49.83	89.29	58.33
chr17:58487751:58488053:+	1	1	SINE	Alu	AluY	APPBP2	52.78	69.7	66.23	62	84	7.57	87.93	54.17
chr17:58487751:58488053:+	1	1	SINE	Alu	AluY	USP32	52.78	69.7	66.23	62	84	7.57	87.93	54.17
chr17:58487751:58488053:+	1	1	SINE	Alu	AluY	C17orf64	52.78	69.7	66.23	62	84	7.57	87.93	54.17
chr17:58488407:58488723:+	1	NA	SINE	Alu	AluSp	APPBP2	16.98	NA	36.17	0	93.2	19.14	81.48	68
chr17:58488407:58488723:+	1	NA	SINE	Alu	AluSp	C17orf64	16.98	NA	36.17	0	93.2	19.14	81.48	68
chr17:58488407:58488723:+	1	NA	SINE	Alu	AluSp	USP32	16.98	NA	36.17	0	93.2	19.14	81.48	68
chr17:5848953:5849253:+	1	1	SINE	Alu	AluSc8	WSCD1	33.82	NA	52.54	88.11	92.3	54.3	76.6	64
chr1:75849143:75853893:+	1	1	LINE	L1	L1PA2	SLC44A5	43.55	NA	51.81	95	94.11	56.83	84.76	47.01
chr17:58496815:58497109:+	NA	NA	SINE	Alu	AluY	APPBP2	30.21	36.59	23.4	18.33	15.14	0.36	98.25	43.24
chr17:58496815:58497109:+	NA	NA	SINE	Alu	AluY	C17orf64	30.21	36.59	23.4	18.33	15.14	0.36	98.25	43.24
chr17:58496815:58497109:+	NA	NA	SINE	Alu	AluY	USP32	30.21	36.59	23.4	18.33	15.14	0.36	98.25	43.24
chr17:58509392:58509589:+	1	1	SINE	Alu	AluJb	APPBP2	45	NA	40.58	61.75	97.5	36.25	83.33	57.14
chr17:58509392:58509589:+	1	1	SINE	Alu	AluJb	C17orf64	45	NA	40.58	61.75	97.5	36.25	83.33	57.14
chr17:58509392:58509589:+	1	1	SINE	Alu	AluJb	USP32	45	NA	40.58	61.75	97.5	36.25	83.33	57.14
chr17:58509941:58511021:-	1	1	LTR	ERVL-MaLR	THE1B-int	USP32	64.1	NA	50	100	90.8	63.6	100	50
chr17:58509941:58511021:-	1	1	LTR	ERVL-MaLR	THE1B-int	C17orf64	64.1	NA	50	100	90.8	63.6	100	50
chr17:58509941:58511021:-	1	1	LTR	ERVL-MaLR	THE1B-int	APPBP2	64.1	NA	50	100	90.8	63.6	100	50
chr17:58517490:58517794:-	NA	NA	SINE	Alu	AluSx1	APPBP2	46.34	NA	25.64	0	97.67	16.5	92.31	55.56
chr17:58517490:58517794:-	NA	NA	SINE	Alu	AluSx1	C17orf64	46.34	NA	25.64	0	97.67	16.5	92.31	55.56
chr17:58517490:58517794:-	NA	NA	SINE	Alu	AluSx1	USP32	46.34	NA	25.64	0	97.67	16.5	92.31	55.56
chr17:58534775:58535090:-	1	1	SINE	Alu	AluJo	USP32	67.5	NA	53.33	97.5	93.2	44.6	92	68.42
chr17:58534775:58535090:-	1	1	SINE	Alu	AluJo	C17orf64	67.5	NA	53.33	97.5	93.2	44.6	92	68.42
chr17:58534775:58535090:-	1	1	SINE	Alu	AluJo	APPBP2	67.5	NA	53.33	97.5	93.2	44.6	92	68.42
chr17:58536131:58536431:-	NA	NA	SINE	Alu	AluSc	APPBP2	45.24	NA	12.2	100	96.43	42	100	57.14
chr17:58536131:58536431:-	NA	NA	SINE	Alu	AluSc	USP32	45.24	NA	12.2	100	96.43	42	100	57.14
chr17:58536131:58536431:-	NA	NA	SINE	Alu	AluSc	C17orf64	45.24	NA	12.2	100	96.43	42	100	57.14
chr17:58538452:58538746:+	NA	NA	SINE	Alu	AluSx	USP32	21.56	33.33	13.38	100	94.78	49.67	100	33.33
chr17:58538452:58538746:+	NA	NA	SINE	Alu	AluSx	C17orf64	21.56	33.33	13.38	100	94.78	49.67	100	33.33
chr17:58538452:58538746:+	NA	NA	SINE	Alu	AluSx	APPBP2	21.56	33.33	13.38	100	94.78	49.67	100	33.33
chr1:75854189:75854486:+	1	1	SINE	Alu	AluY	SLC44A5	72	NA	60.55	100	98.33	72	95.92	51.82
chr1:75854486:75857557:+	1	1	LINE	L1	L1PA17	SLC44A5	32.08	NA	42.62	75	83.78	44	81.25	15.62
chr17:58548629:58549204:-	1	1	LINE	L1	L1MB4	APPBP2	40.98	NA	NA	100	94.2	56.6	92	45.45
chr17:58548629:58549204:-	1	1	LINE	L1	L1MB4	C17orf64	40.98	NA	NA	100	94.2	56.6	92	45.45
chr17:58548629:58549204:-	1	1	LINE	L1	L1MB4	USP32	40.98	NA	NA	100	94.2	56.6	92	45.45
chr17:58549204:58549512:+	1	1	SINE	Alu	AluSx1	USP32	48.84	NA	65.79	100	94.75	62.6	75	30
chr17:58549204:58549512:+	1	1	SINE	Alu	AluSx1	C17orf64	48.84	NA	65.79	100	94.75	62.6	75	30
chr17:58549204:58549512:+	1	1	SINE	Alu	AluSx1	APPBP2	48.84	NA	65.79	100	94.75	62.6	75	30
chr17:58559249:58559541:-	1	NA	SINE	Alu	AluSp	APPBP2	33.33	NA	23.53	96.67	96.3	51.82	94.23	55.88
chr17:58560759:58561053:-	1	1	SINE	Alu	AluY	APPBP2	34.65	48.75	39.47	100	97.25	61	93.18	66.39
chr17:58561053:58565687:-	1	1	LINE	L1	L1PA6	APPBP2	52.56	69.5	59.11	96.15	91.89	56.13	88.73	47.38
chr17:58566301:58566599:+	1	1	SINE	Alu	AluSx3	APPBP2	NA	NA	65.31	100	95.4	54	84.62	60
chr17:58566689:58567001:+	1	1	SINE	Alu	AluSx	APPBP2	50	NA	77.36	86	99.6	51.8	96.43	56.25
chr17:58567114:58567431:+	1	1	SINE	Alu	AluSz	APPBP2	50	52.63	51.11	100	95.67	48.83	72.97	38.1
chr17:58568774:58569106:-	1	1	SINE	Alu	AluSx1	APPBP2	70.77	NA	64.71	85.5	97.6	57.2	95.24	37.93
chr17:58569106:58570267:+	1	1	LTR	ERVL-MaLR	THE1B-int	APPBP2	50.46	48.84	57.14	100	98.45	66.09	93.46	47.92
chr17:5856924:5857224:+	1	1	SINE	Alu	AluSq	WSCD1	NA	NA	39.39	96.5	96.17	42.33	95	33.33
chr17:58570267:58570625:+	1	1	LTR	ERVL-MaLR	THE1B	APPBP2	48	NA	66.1	90.67	95.4	61.8	93.75	70.59
chr17:58570994:58571297:-	1	1	SINE	Alu	AluSx3	APPBP2	80.28	NA	80.9	92.75	100	71	94.44	66.67
chr17:58572335:58572645:-	1	1	SINE	Alu	AluSc8	APPBP2	59.68	NA	65	96	98.83	46.25	100	76
chr17:58579932:58580240:+	NA	NA	SINE	Alu	AluSx1	APPBP2	34.21	NA	5	96.25	97.5	35.67	100	47.83
chr17:5858474:5858774:-	1	NA	SINE	Alu	AluSx	WSCD1	31.75	NA	45.83	0	96.8	48.8	93.33	37.5
chr17:58585323:58585521:-	NA	NA	SINE	Alu	AluJb	APPBP2	26.47	NA	32	97	98.25	56.25	88.89	33.33
chr17:58589915:58590220:+	NA	NA	SINE	Alu	AluSx3	APPBP2	14	35.14	33.33	82	95.14	63.43	96	64.29
chr17:58597651:58597952:+	NA	NA	SINE	Alu	AluSx1	RP11-15E18.4	18.87	33.33	3.92	100	97.71	61.29	90	0
chr17:58597651:58597952:+	NA	NA	SINE	Alu	AluSx1	APPBP2	18.87	33.33	3.92	100	97.71	61.29	90	0
chr17:5860394:5860627:+	1	NA	SINE	MIR	MIR	WSCD1	NA	NA	35.9	89.5	94.75	33	96.77	72
chr17:58604695:58604991:+	1	1	SINE	Alu	AluY	APPBP2	32.34	51.85	32.19	82.88	14.59	41.74	72.89	50.29
chr17:58604695:58604991:+	1	1	SINE	Alu	AluY	RP11-15E18.4	32.34	51.85	32.19	82.88	14.59	41.74	72.89	50.29
chr17:58605656:58606014:-	1	NA	LTR	ERVL-MaLR	THE1B	APPBP2	19.51	43.33	17.86	78.25	98.5	55.5	72.73	45.45
chr17:58605656:58606014:-	1	NA	LTR	ERVL-MaLR	THE1B	RP11-15E18.4	19.51	43.33	17.86	78.25	98.5	55.5	72.73	45.45
chr17:58606162:58607732:+	1	NA	LINE	L1	L1M1	RP11-15E18.4	16.29	30.1	18.78	77.75	95	40.22	80	30.77
chr17:58606162:58607732:+	1	NA	LINE	L1	L1M1	APPBP2	16.29	30.1	18.78	77.75	95	40.22	80	30.77
chr17:5860824:5861147:-	1	1	SINE	Alu	AluSx	WSCD1	32.43	NA	47.37	95.33	98	41.4	79.07	18.75
chr17:58608993:58609291:-	1	1	SINE	Alu	AluSq	RP11-15E18.4	74.63	NA	75.93	88	92.5	72.5	92	63.79
chr17:58608993:58609291:-	1	1	SINE	Alu	AluSq	APPBP2	74.63	NA	75.93	88	92.5	72.5	92	63.79
chr17:58609903:58610197:+	1	NA	SINE	Alu	AluSc	APPBP2	31.82	NA	27.45	90	95.62	58.88	82.69	66.67
chr17:58609903:58610197:+	1	NA	SINE	Alu	AluSc	RP11-15E18.4	31.82	NA	27.45	90	95.62	58.88	82.69	66.67
chr17:58613925:58614227:+	1	NA	SINE	Alu	AluSz	APPBP2	33.1	40.43	26.87	50.38	98.4	20.5	98.28	80.95
chr17:58613925:58614227:+	1	NA	SINE	Alu	AluSz	RP11-15E18.4	33.1	40.43	26.87	50.38	98.4	20.5	98.28	80.95
chr17:58614306:58614600:+	1	NA	SINE	Alu	AluY	APPBP2	44.93	NA	22.5	27	96.55	19.91	91.18	64.1
chr17:58614306:58614600:+	1	NA	SINE	Alu	AluY	RP11-15E18.4	44.93	NA	22.5	27	96.55	19.91	91.18	64.1
chr17:58628238:58628740:+	1	1	Other	Other	SVA_F	APPBP2	61.19	77.14	34	0	0	29.1	91.58	35.9
chr17:58628238:58628740:+	1	1	Other	Other	SVA_F	PPM1D	61.19	77.14	34	0	0	29.1	91.58	35.9
chr17:58628238:58628740:+	1	1	Other	Other	SVA_F	RP11-15E18.4	61.19	77.14	34	0	0	29.1	91.58	35.9
chr17:58629247:58630253:+	1	1	Other	Other	SVA_F	RP11-15E18.4	13.45	34.33	35.26	0	22.75	16.53	89.33	88.24
chr17:58629247:58630253:+	1	1	Other	Other	SVA_F	PPM1D	13.45	34.33	35.26	0	22.75	16.53	89.33	88.24
chr17:58629247:58630253:+	1	1	Other	Other	SVA_F	APPBP2	13.45	34.33	35.26	0	22.75	16.53	89.33	88.24
chr17:58631256:58631563:-	1	1	SINE	Alu	AluSx	PPM1D	54.72	71.43	49.25	90.67	89.83	6.5	90	70.59
chr17:58631256:58631563:-	1	1	SINE	Alu	AluSx	RP11-15E18.4	54.72	71.43	49.25	90.67	89.83	6.5	90	70.59
chr17:58631256:58631563:-	1	1	SINE	Alu	AluSx	APPBP2	54.72	71.43	49.25	90.67	89.83	6.5	90	70.59
chr17:58655676:58655988:-	NA	NA	SINE	Alu	AluY	RP11-15E18.4	32.48	30.77	19.05	20.6	4.17	0.83	91.84	33.85
chr17:58655676:58655988:-	NA	NA	SINE	Alu	AluY	PPM1D	32.48	30.77	19.05	20.6	4.17	0.83	91.84	33.85
chr17:58659323:58659616:-	1	1	SINE	Alu	AluSz	RP11-15E18.4	49.33	50	42.22	26	96.86	8.86	96.55	100
chr17:58659323:58659616:-	1	1	SINE	Alu	AluSz	PPM1D	49.33	50	42.22	26	96.86	8.86	96.55	100
chr17:58670668:58670950:-	NA	NA	SINE	Alu	AluSx1	PPM1D	38.64	NA	NA	55.67	80.25	18.8	92.31	46.15
chr17:58670668:58670950:-	NA	NA	SINE	Alu	AluSx1	RP11-15E18.4	38.64	NA	NA	55.67	80.25	18.8	92.31	46.15
chr17:58682981:58683283:+	1	NA	SINE	Alu	AluSx	RP11-15E18.4	33.33	NA	18.99	100	96	52.89	94.44	79.17
chr17:58682981:58683283:+	1	NA	SINE	Alu	AluSx	PPM1D	33.33	NA	18.99	100	96	52.89	94.44	79.17
chr17:58686113:58686407:-	1	NA	SINE	Alu	AluY	PPM1D	9.84	36.23	26.61	92.83	93.44	49.25	94.03	32.43
chr17:58686113:58686407:-	1	NA	SINE	Alu	AluY	RP11-15E18.4	9.84	36.23	26.61	92.83	93.44	49.25	94.03	32.43
chr17:5868639:5868936:-	1	1	SINE	Alu	AluY	WSCD1	NA	NA	72.46	0	89.78	52.89	100	62.5
chr17:58686442:58686753:-	1	1	SINE	Alu	AluSx3	RP11-15E18.4	51.02	53.33	51.81	98	94.58	57.92	97.3	31.48
chr17:58686442:58686753:-	1	1	SINE	Alu	AluSx3	PPM1D	51.02	53.33	51.81	98	94.58	57.92	97.3	31.48
chr17:58687261:58687555:+	1	NA	SINE	Alu	AluSc	RP11-15E18.4	17.12	71.43	20	100	96.78	46.78	92.59	48.98
chr17:58687261:58687555:+	1	NA	SINE	Alu	AluSc	PPM1D	17.12	71.43	20	100	96.78	46.78	92.59	48.98
chr17:58688386:58688681:-	1	1	SINE	Alu	AluSz	PPM1D	NA	NA	62.07	100	99.4	74	92.31	64.71
chr17:58688386:58688681:-	1	1	SINE	Alu	AluSz	RP11-15E18.4	NA	NA	62.07	100	99.4	74	92.31	64.71
chr17:58688781:58689079:-	1	1	SINE	Alu	AluSz	RP11-15E18.4	31.65	NA	50	100	97.6	65.6	95.83	72.09
chr17:58688781:58689079:-	1	1	SINE	Alu	AluSz	PPM1D	31.65	NA	50	100	97.6	65.6	95.83	72.09
chr17:58690801:58692341:+	1	1	LTR	ERV1	LTR12C	RP11-15E18.4	66	71.92	78.21	93.65	33.58	51.95	89.04	59.78
chr17:58690801:58692341:+	1	1	LTR	ERV1	LTR12C	PPM1D	66	71.92	78.21	93.65	33.58	51.95	89.04	59.78
chr17:5869232:5869538:-	1	1	SINE	Alu	AluYf4	WSCD1	48.33	NA	57.14	97.25	96.58	51.42	94.55	49.63
chr17:58692475:58692788:+	1	1	SINE	Alu	AluJb	PPM1D	35.94	NA	49.46	96.6	37.5	37.67	72.22	77.78
chr17:58692475:58692788:+	1	1	SINE	Alu	AluJb	RP11-15E18.4	35.94	NA	49.46	96.6	37.5	37.67	72.22	77.78
chr17:58698271:58698583:-	1	NA	SINE	Alu	AluSx	PPM1D	NA	33.33	25	93.75	95.75	63	91.3	67.86
chr17:58698271:58698583:-	1	NA	SINE	Alu	AluSx	RP11-15E18.4	NA	33.33	25	93.75	95.75	63	91.3	67.86
chr17:58699266:58699564:+	1	NA	SINE	Alu	AluY	PPM1D	34.21	NA	31.71	0	90.54	41.17	82.02	38.46
chr17:58699266:58699564:+	1	NA	SINE	Alu	AluY	RP11-15E18.4	34.21	NA	31.71	0	90.54	41.17	82.02	38.46
chr17:5871046:5871682:-	1	NA	LINE	L1	L1PB1	WSCD1	NA	NA	58.97	81	93.5	28.5	100	23.08
chr17:58728755:58729056:-	1	NA	SINE	Alu	AluSc	PPM1D	56.41	69.23	43.94	0	98.25	61.5	100	77.42
chr17:58728755:58729056:-	1	NA	SINE	Alu	AluSc	BCAS3	56.41	69.23	43.94	0	98.25	61.5	100	77.42
chr17:58733050:58733359:-	1	NA	SINE	Alu	AluSc8	BCAS3	10.77	34.38	12.5	100	94.8	55.5	94.59	38
chr17:58733050:58733359:-	1	NA	SINE	Alu	AluSc8	PPM1D	10.77	34.38	12.5	100	94.8	55.5	94.59	38
chr17:58736042:58736322:+	1	1	SINE	Alu	AluSc5	BCAS3	41.12	NA	28.57	95	94.44	43.56	90	40.91
chr17:58736042:58736322:+	1	1	SINE	Alu	AluSc5	PPM1D	41.12	NA	28.57	95	94.44	43.56	90	40.91
chr17:58737290:58737415:+	1	NA	SINE	Alu	AluSg4	BCAS3	29.27	5.88	48.15	0	72.5	21.5	96.3	42.86
chr17:58737290:58737415:+	1	NA	SINE	Alu	AluSg4	PPM1D	29.27	5.88	48.15	0	72.5	21.5	96.3	42.86
chr17:58749480:58749782:-	1	NA	SINE	Alu	AluY	BCAS3	31.47	38.1	20.24	22.42	0.78	1.95	94.08	68.75
chr17:58749480:58749782:-	1	NA	SINE	Alu	AluY	PPM1D	31.47	38.1	20.24	22.42	0.78	1.95	94.08	68.75
chr17:58749782:58749900:-	1	NA	SINE	Alu	AluSx	BCAS3	33.33	36.23	20.77	33.29	2.71	0.57	94.74	64.44
chr17:58749782:58749900:-	1	NA	SINE	Alu	AluSx	PPM1D	33.33	36.23	20.77	33.29	2.71	0.57	94.74	64.44
chr17:58752593:58752887:+	1	NA	SINE	Alu	AluSg4	BCAS3	29.13	40.62	24.65	28.5	29.22	16.22	78.95	54.84
chr17:58752593:58752887:+	1	NA	SINE	Alu	AluSg4	PPM1D	29.13	40.62	24.65	28.5	29.22	16.22	78.95	54.84
chr17:58759101:58759390:-	1	NA	SINE	Alu	AluSp	PPM1D	40.54	43.06	32.48	85.67	93.89	55.64	95.74	56.82
chr17:58759101:58759390:-	1	NA	SINE	Alu	AluSp	BCAS3	40.54	43.06	32.48	85.67	93.89	55.64	95.74	56.82
chr17:58763237:58763528:-	1	NA	SINE	Alu	AluY	PPM1D	36.59	33.33	28.81	85	97.62	39.88	93.88	52.17
chr17:58763237:58763528:-	1	NA	SINE	Alu	AluY	BCAS3	36.59	33.33	28.81	85	97.62	39.88	93.88	52.17
chr17:5876803:5877309:-	1	1	LTR	ERVL-MaLR	MLT1H1	WSCD1	53.49	63.89	74.36	100	99	43	95	33.33
chr17:58769605:58769900:-	1	NA	SINE	Alu	AluY	PPM1D	16	30.36	26.4	100	95.92	51.42	93.42	61.82
chr17:58769605:58769900:-	1	NA	SINE	Alu	AluY	BCAS3	16	30.36	26.4	100	95.92	51.42	93.42	61.82
chr17:58771581:58771872:+	1	NA	SINE	Alu	AluSc	BCAS3	NA	NA	33.33	96.5	92.5	57	81.48	66.67
chr17:58771581:58771872:+	1	NA	SINE	Alu	AluSc	PPM1D	NA	NA	33.33	96.5	92.5	57	81.48	66.67
chr17:58791750:58792023:+	1	NA	SINE	Alu	AluSz	PPM1D	33.33	27.03	25.35	100	96	53.8	90.91	73.08
chr17:58791750:58792023:+	1	NA	SINE	Alu	AluSz	BCAS3	33.33	27.03	25.35	100	96	53.8	90.91	73.08
chr17:58792483:58792763:-	1	NA	SINE	Alu	AluSz	BCAS3	NA	NA	52	0	96.25	55.75	100	62.96
chr17:58792846:58793139:-	1	NA	SINE	Alu	AluSz	BCAS3	34.04	NA	56.52	50	87.25	44.25	75	64.29
chr17:587944:588247:+	NA	NA	SINE	Alu	AluSx3	VPS53	25.81	32.61	21.6	93.25	94.69	66.12	79.1	42.22
chr17:587944:588247:+	NA	NA	SINE	Alu	AluSx3	FAM57A	25.81	32.61	21.6	93.25	94.69	66.12	79.1	42.22
chr17:58809919:58810222:+	1	1	SINE	Alu	AluSc	BCAS3	58.54	NA	50.98	0	94.71	43.9	95.83	33.96
chr1:75881203:75882767:+	1	1	LTR	ERVL-MaLR	THE1B-int	SLC44A5	44.44	44.19	52.63	98	95.4	65.83	75.86	17.86
chr17:58838576:58844691:-	1	1	LINE	L1	L1PA6	BCAS3	48.87	54.67	49.07	97.57	95.81	46.47	87.09	38.07
chr17:58845149:58845453:-	1	1	SINE	Alu	AluJr	BCAS3	NA	NA	57.14	100	96.33	40.67	93.75	40
chr17:5886165:5886435:+	1	NA	SINE	Alu	AluY	WSCD1	37.14	NA	31.48	100	92.5	48	77.14	36.67
chr17:58868:59286:-	1	1	LINE	L1	HAL1	RPH3AL	35.29	NA	NA	0	67.75	18.25	66.67	0
chr17:58873072:58873350:-	NA	NA	SINE	Alu	AluSz	BCAS3	36.21	NA	28.17	100	95.4	50	92.86	36.62
chr17:58892253:58892816:+	1	NA	LINE	L1	L1PA5	BCAS3	NA	NA	51.43	100	92	49.43	100	50
chr17:58893625:58893933:-	1	1	SINE	Alu	AluSc	BCAS3	36	NA	55.22	50	92.78	44.33	93.48	22.58
chr17:58898315:58898607:-	NA	NA	SINE	Alu	AluSq2	BCAS3	NA	NA	37.84	100	95.67	51.33	80	22.22
chr17:58908547:58908832:-	1	NA	SINE	Alu	AluSx	BCAS3	64.29	NA	NA	0	97.2	79.6	85.37	31.43
chr17:58918741:58919040:-	NA	NA	SINE	Alu	AluYc	BCAS3	36.11	NA	46.55	0	95.25	50	100	86.11
chr17:58931268:58931859:-	1	1	LINE	L1	L1PA5	BCAS3	NA	NA	72.97	0	96.83	48.67	76.92	47.06
chr17:58932813:58932998:-	1	NA	SINE	Alu	AluY	BCAS3	32.14	NA	47.37	0	96.4	42.75	84.78	15.79
chr17:58937229:58939362:-	1	NA	LINE	L1	L1PA15	BCAS3	31.58	33.33	31.75	98	95.3	40.82	93.67	45.95
chr17:58958312:58958634:-	1	NA	SINE	Alu	AluY	BCAS3	NA	NA	48.78	85.75	98	49.92	91.8	45.74
chr17:58993035:58993342:-	1	1	SINE	Alu	AluY	BCAS3	60.94	NA	62.96	88.5	90.5	44.17	75	40.74
chr17:58994956:58995253:-	1	NA	SINE	Alu	AluSx1	BCAS3	33.96	NA	NA	100	97.25	67.25	66.67	37.5
chr17:59023200:59023483:+	NA	1	SINE	Alu	AluY	BCAS3	41.67	51.61	41.18	92.67	87.78	68.73	92.41	65.52
chr17:59031096:59031385:-	1	1	SINE	Alu	AluSq2	BCAS3	58.18	NA	51.32	75	94.57	39.12	91.67	30.43
chr17:59037503:59038410:-	NA	NA	LTR	ERVL-MaLR	MLT1D-int	BCAS3	NA	NA	58.14	100	98.5	30.75	87.5	100
chr17:59041215:59042587:-	1	NA	LINE	L1	L1MA4	BCAS3	25.71	48.39	NA	0	99.5	36	93.75	28.57
chr17:59042587:59042881:-	1	NA	SINE	Alu	AluSx1	BCAS3	NA	NA	33.33	94.8	97.67	46.5	100	50
chr17:59052343:59052661:-	NA	NA	SINE	Alu	AluYb8	BCAS3	32.2	NA	22.45	100	6.56	27.89	100	NA
chr17:59053802:59054521:-	1	1	Other	Other	SVA_B	BCAS3	34.95	51.52	26.38	0	91	66.3	95.04	60.47
chr17:59068011:59068306:-	1	NA	SINE	Alu	AluSg	BCAS3	32.14	26.53	29.9	100	96.75	35.29	95.65	54.55
chr17:59116786:59117080:-	NA	NA	SINE	Alu	AluY	BCAS3	18.03	NA	48.33	0	96.67	51.88	75	86.67
chr17:5911937:5912248:-	NA	NA	SINE	Alu	AluY	WSCD1	31.43	NA	12.5	64.5	87.67	41	78.95	57.89
chr17:59121530:59121827:+	1	NA	SINE	Alu	AluY	BCAS3	36.76	26.88	32.87	0	94.62	60	73.08	25
chr17:59122893:59123166:+	1	NA	SINE	Alu	AluSz	BCAS3	39.02	NA	37.74	100	98.33	55.78	87.5	69.57
chr17:59144797:59145102:+	NA	NA	SINE	Alu	AluSc	BCAS3	31.91	NA	38.3	0	89.2	39.2	100	17.86
chr17:59154596:59154906:+	1	NA	SINE	Alu	AluY	BCAS3	29.51	NA	40.38	96	97.38	57.73	89.66	50.48
chr17:59157824:59158135:+	1	NA	SINE	Alu	AluSx3	BCAS3	36.56	41.46	42.5	95.83	94.86	52.6	95	61.36
chr17:59166878:59167192:-	1	1	SINE	Alu	AluSx	BCAS3	54.92	59.52	55.06	96.4	95.36	62.25	86	59.52
chr17:59170260:59170568:-	1	1	SINE	Alu	AluSx1	BCAS3	44.74	NA	NA	91.5	95.4	47.6	90.91	35.71
chr17:59171926:59172215:+	1	1	SINE	Alu	AluSp	BCAS3	42.42	NA	32.93	92.12	97.12	57.25	66.67	35
chr17:59176204:59176497:+	1	1	SINE	Alu	AluY	BCAS3	46.43	NA	47.83	94.33	92.88	46.25	100	58.54
chr17:59187590:59193599:+	1	1	LINE	L1	L1PA2	BCAS3	NA	76.19	28.57	0	92.38	60.5	85.21	32.85
chr17:59218636:59218934:+	1	NA	SINE	Alu	AluJr	BCAS3	36.36	NA	NA	100	94.5	43.75	100	69.23
chr17:59225065:59225370:+	1	1	SINE	Alu	AluSp	BCAS3	37.35	NA	41.91	0	97.64	25.17	90.57	56.94
chr17:59229378:59229865:-	1	NA	LTR	ERV1	LTR12F	BCAS3	41.07	NA	42.03	66.67	69.43	42.29	92	41.94
chr17:59247639:59247952:-	1	NA	SINE	Alu	AluY	BCAS3	27.43	36.59	47.65	95	88.73	49.75	88.43	78.95
chr17:59250064:59250369:+	1	NA	SINE	Alu	AluY	BCAS3	24.06	NA	32.69	96.31	72.08	57	91.77	41.54
chr17:59267955:59268261:-	1	NA	SINE	Alu	AluSp	BCAS3	33.33	NA	41.94	81.75	93.43	70.86	100	55.56
chr17:59270836:59271146:+	1	NA	SINE	Alu	AluSp	BCAS3	36.78	33.33	30.7	91.5	92.36	56.91	81.82	50
chr17:59271196:59271498:+	1	NA	SINE	Alu	AluSx1	BCAS3	27.45	NA	36.54	97.33	92.5	61.38	95	12.5
chr17:59280513:59280814:-	1	NA	SINE	Alu	AluSq2	BCAS3	26.53	27.27	38.78	95.4	98.88	46.13	96.3	69.57
chr1:75928824:75929127:+	1	1	SINE	Alu	AluYk11	SLC44A5	54.22	NA	55.37	100	86.9	59.07	83.12	27.78
chr1:75929625:75929936:+	1	1	SINE	Alu	AluSc8	SLC44A5	54.84	NA	47.73	100	92.33	45.8	NA	12.5
chr17:59298179:59298474:+	1	1	SINE	Alu	AluY	BCAS3	45.95	37.5	30.23	92.6	88.45	49.14	94.44	39.22
chr1:75929936:75932059:+	1	NA	LINE	L1	L1MA2	SLC44A5	22.5	NA	31.71	20	95.17	39.29	75	13.33
chr17:59314458:59315012:+	1	1	LTR	ERV1	LTR12F	BCAS3	61.04	62.5	66.67	100	42.57	54.17	100	64.15
chr17:59317729:59318029:+	1	NA	SINE	Alu	AluSz	BCAS3	23.81	NA	30.34	98.8	83.4	40	95	52
chr17:59320270:59320566:-	1	1	SINE	Alu	AluSc	BCAS3	52.88	45	63.48	96	96.4	51.89	90	68.42
chr17:59333:59619:+	1	1	SINE	Alu	AluSc8	RPH3AL	42.86	NA	45.28	70.5	83.33	19.71	92.86	16.67
chr17:59333652:59333964:-	1	NA	SINE	Alu	AluSz6	BCAS3	33.71	26.15	35.38	100	97.62	49.5	96.43	64.58
chr17:59347473:59347783:-	NA	NA	SINE	Alu	AluSx1	BCAS3	39.08	32.43	23.76	97.57	92.5	55.5	96.15	49.02
chr17:59348477:59348784:-	NA	1	SINE	Alu	AluSx3	BCAS3	40	NA	32.26	82	97.4	38.86	93.33	55
chr17:59360817:59361113:-	1	1	SINE	Alu	AluY	BCAS3	54.24	75.51	64.52	0	42.75	15	94.59	57.69
chr17:59361361:59361935:+	1	1	LTR	ERV1	LTR12_	BCAS3	46.3	41.82	49.4	37.86	26.82	9.67	97.06	72.73
chr17:59383871:59384172:+	NA	NA	SINE	Alu	AluJo	BCAS3	24.44	NA	32.76	100	97.2	42.2	77.78	66.67
chr17:59404384:59404691:+	1	NA	SINE	Alu	AluSc	BCAS3	47.22	NA	48.1	85.67	93.14	40.71	81.82	68.18
chr17:59405847:59406151:+	1	NA	SINE	Alu	AluJb	BCAS3	33.33	54.05	26.26	98	89.17	46.67	91.43	60.53
chr1:75941587:75941877:+	1	1	SINE	Alu	AluSg	SLC44A5	80	80.65	80.56	93.2	97.33	71.17	84.62	50
chr1:75941946:75948115:+	1	1	LINE	L1	L1PA3	SLC44A5	57.04	62.3	57.75	100	88.8	55.21	85.01	18.3
chr17:5942751:5942892:+	1	1	SINE	MIR	MIR	WSCD1	32.35	NA	42.59	54	98	11	100	100
chr1:75949778:75951371:-	1	1	LTR	ERVL-MaLR	THE1D-int	SLC44A5	NA	59.26	50	100	98.67	56.33	95	20
chr17:5950646:5950944:-	NA	NA	SINE	Alu	AluSz	WSCD1	15.79	13.89	33.33	14	97.5	16.75	90.48	47.62
chr17:59508375:59508681:-	NA	NA	SINE	Alu	AluJr	TBX4	NA	NA	35.71	25	98.5	32.2	92.86	52.38
chr17:59508375:59508681:-	NA	NA	SINE	Alu	AluJr	BCAS3	NA	NA	35.71	25	98.5	32.2	92.86	52.38
chr17:59508375:59508681:-	NA	NA	SINE	Alu	AluJr	TBX2	NA	NA	35.71	25	98.5	32.2	92.86	52.38
chr17:59508375:59508681:-	NA	NA	SINE	Alu	AluJr	C17orf82	NA	NA	35.71	25	98.5	32.2	92.86	52.38
chr17:59582698:59583016:+	NA	NA	SINE	Alu	AluYb8	TBX4	15.91	NA	30.11	0	5.29	41.71	100	57.14
chr17:59594063:59594382:+	NA	NA	SINE	Alu	AluJb	TBX4	36.67	NA	30.77	0	94.5	56.75	100	57.14
chr17:59616981:59618739:-	1	NA	LINE	L1	L1PA16	NACA2	25.53	NA	35.19	100	96.75	35.4	86.67	32.14
chr17:59619326:59619591:-	1	NA	SINE	Alu	AluSz6	NACA2	34.72	NA	27.69	96.4	96.5	39.5	94.12	54.55
chr17:59624059:59626653:-	NA	1	LINE	L1	L1MEe	NACA2	33.33	NA	37.04	76.67	94.33	47.14	100	0
chr17:59646976:59647277:-	1	1	SINE	Alu	AluJb	NACA2	44.44	NA	46.03	95.5	94	55.8	90.91	0
chr17:59648014:59648304:-	1	1	SINE	Alu	AluJb	NACA2	69.44	NA	NA	100	92.67	54	100	58.33
chr17:59648304:59648723:-	1	1	LINE	L1	L1M4	NACA2	NA	NA	70.97	95.75	84.75	55.5	100	0
chr1:75964853:75965203:-	1	NA	DNA	hAT-Charlie	MER1B	SLC44A5	31.91	NA	41.46	90	90	40	82.35	20
chr17:59649442:59649747:+	1	1	SINE	Alu	AluSz	NACA2	36.92	40.62	28.24	84	97.2	47.4	82.35	41.94
chr17:59649947:59650260:-	1	NA	SINE	Alu	AluJb	NACA2	24.69	41.03	39.58	92.86	97.86	52.14	74.36	92.86
chr17:59650452:59650537:+	1	NA	SINE	MIR	MIRb	NACA2	34.38	NA	33.33	100	94.33	34.67	100	33.33
chr17:59654657:59654962:-	NA	NA	SINE	Alu	AluY	NACA2	35.48	NA	NA	0	98	46.67	100	0
chr17:59661113:59661483:-	NA	NA	SINE	Alu	AluJr	NACA2	NA	NA	38.78	97	95.75	57.25	74.19	46.67
chr17:59685929:59686243:-	1	NA	SINE	Alu	AluSx1	NACA2	31.4	19.15	43.21	12	91.12	38.88	92.98	26.09
chr17:59698664:59699321:-	1	1	LTR	ERVL	MLT2B5	NACA2	NA	NA	38.46	100	86.67	33.67	75	65
chr17:59708033:59709851:-	NA	NA	LINE	L1	L1MA4	NACA2	NA	NA	34.21	100	97.25	55.6	83.33	0
chr17:59708033:59709851:-	NA	NA	LINE	L1	L1MA4	BRIP1	NA	NA	34.21	100	97.25	55.6	83.33	0
chr17:59749099:59749398:-	1	NA	SINE	Alu	AluSx1	BRIP1	36.54	NA	35.82	0	96.17	40	100	25
chr17:59750418:59754066:+	1	NA	LINE	L1	L1PA6	BRIP1	32.64	24.34	28.07	86.21	91.38	40.15	85.32	41.33
chr17:59774064:59774364:+	1	1	SINE	Alu	AluY	BRIP1	55.41	82.26	70.83	100	94.14	74.3	96.88	74.36
chr17:59774435:59774727:+	1	1	SINE	Alu	AluSg	BRIP1	NA	NA	64.44	100	96.75	66.8	100	60
chr17:59775173:59775466:-	1	1	SINE	Alu	AluSx	BRIP1	50	NA	58.93	100	93.86	60.43	96.88	45.83
chr17:59777521:59779545:-	1	1	LINE	L1	L1MB7	BRIP1	39.68	70	48.94	100	82.54	61.08	87.5	45.45
chr17:59779631:59780413:-	1	1	LINE	L1	L1PA15	BRIP1	55	NA	60	82.5	94.5	54.8	91.67	50
chr17:59780413:59780722:-	1	1	SINE	Alu	AluSz6	BRIP1	NA	NA	59.65	100	96.17	49	97.44	27.5
chr17:59780722:59781233:-	1	NA	LINE	L1	L1PA15	BRIP1	32.35	NA	NA	100	83.6	62	90.48	31.48
chr17:59789581:59789874:-	1	NA	SINE	Alu	AluSx	BRIP1	18.6	NA	31.58	0	97.2	60	81.82	27.27
chr17:59789984:59790280:+	1	NA	SINE	Alu	AluSc	BRIP1	34.48	NA	36.62	96.25	94	51.43	98.04	86.11
chr17:59790885:59791177:-	1	NA	SINE	Alu	AluSx1	BRIP1	33.33	NA	21.57	96.5	96.43	67.71	90.91	41.67
chr17:59793950:59796098:-	1	NA	LINE	L1	L1MEc	BRIP1	33.33	NA	45.9	93.33	88	54.62	75	25
chr17:59796803:59797100:+	1	NA	SINE	Alu	AluY	BRIP1	36.07	NA	27.45	96.33	88.78	55.78	88.89	45.59
chr17:59798628:59798929:-	1	NA	SINE	Alu	AluSc	BRIP1	36.59	NA	25	100	99.67	64.83	98	60
chr17:59799053:59799389:-	1	NA	SINE	Alu	AluSx	BRIP1	NA	NA	55	100	87.2	61	96.77	64.71
chr17:59812867:59813169:+	1	NA	SINE	Alu	AluJb	BRIP1	40.58	39.29	NA	98.33	89.38	61.12	96.88	39.39
chr17:59817929:59820309:-	1	NA	DNA	TcMar-Tigger	Tigger1	BRIP1	27.78	48.98	41.73	85.71	92.53	40.07	76.92	45.83
chr1:75981917:75982228:+	1	NA	SINE	Alu	AluY	SLC44A5	26.57	33.33	33.63	52	1.71	20.5	78.26	11.59
chr17:59849038:59849332:+	1	1	SINE	Alu	AluSx1	BRIP1	77.55	NA	60.32	89	91.83	55.67	91.67	63.04
chr17:59849897:59850204:+	1	1	SINE	Alu	AluSp	BRIP1	39.13	32.35	28.57	100	94.29	66.14	90.48	57.58
chr17:59850640:59851954:+	1	1	LINE	L1	L1PA6	BRIP1	NA	NA	44	57	97.8	54.6	76	36.36
chr17:59859001:59859303:+	NA	NA	SINE	Alu	AluSg	BRIP1	21.92	NA	36.51	100	88.44	44	76.19	47.62
chr17:59864994:59865304:-	1	NA	SINE	Alu	AluY	BRIP1	38.04	NA	26.88	94.2	2.07	44.63	92	35.63
chr17:59888570:59888883:-	1	NA	SINE	Alu	AluSp	BRIP1	55.21	40	44.51	96.8	96.3	57.3	96.3	44.68
chr17:59889030:59889334:+	1	NA	SINE	Alu	AluSz	BRIP1	28.24	NA	39.74	93.25	93.5	54.67	62.5	82.35
chr17:59898028:59898339:+	NA	NA	SINE	Alu	AluSz	INTS2	24.14	NA	33.78	100	10	42.75	90.91	65.52
chr17:59898028:59898339:+	NA	NA	SINE	Alu	AluSz	BRIP1	24.14	NA	33.78	100	10	42.75	90.91	65.52
chr17:59903030:59904804:+	1	1	LINE	L1	L1PA13	BRIP1	43.59	51.85	42.42	98.5	96	43.83	82.14	50
chr17:59903030:59904804:+	1	1	LINE	L1	L1PA13	INTS2	43.59	51.85	42.42	98.5	96	43.83	82.14	50
chr17:59904807:59905095:+	1	1	SINE	Alu	AluSz	BRIP1	64.71	NA	46.15	97.6	94.4	37.6	94.44	64.44
chr17:59904807:59905095:+	1	1	SINE	Alu	AluSz	INTS2	64.71	NA	46.15	97.6	94.4	37.6	94.44	64.44
chr17:59905095:59905932:+	1	1	LINE	L1	L1MB3	INTS2	NA	NA	31.71	100	87	29.8	63.16	58.82
chr17:59905095:59905932:+	1	1	LINE	L1	L1MB3	BRIP1	NA	NA	31.71	100	87	29.8	63.16	58.82
chr17:59923303:59923552:+	NA	NA	SINE	Alu	AluY	INTS2	11.54	NA	32.26	100	95	69.83	94	57.5
chr17:59923303:59923552:+	NA	NA	SINE	Alu	AluY	BRIP1	11.54	NA	32.26	100	95	69.83	94	57.5
chr1:75992537:75992849:+	1	NA	SINE	Alu	AluSx	SLC44A5	44.9	NA	31.51	94	94.38	50	82.76	8.11
chr17:59963419:59963702:-	NA	NA	SINE	Alu	AluSx1	BRIP1	10.34	NA	30.08	100	98.2	47.8	100	76.92
chr17:59963419:59963702:-	NA	NA	SINE	Alu	AluSx1	INTS2	10.34	NA	30.08	100	98.2	47.8	100	76.92
chr17:59975987:59976274:-	1	NA	SINE	Alu	AluSq	BRIP1	NA	NA	33.93	93	96.62	60.88	93.48	33.33
chr17:59975987:59976274:-	1	NA	SINE	Alu	AluSq	MED13	NA	NA	33.93	93	96.62	60.88	93.48	33.33
chr17:59975987:59976274:-	1	NA	SINE	Alu	AluSq	INTS2	NA	NA	33.93	93	96.62	60.88	93.48	33.33
chr17:59980581:59980714:-	NA	NA	SINE	Alu	FLAM_A	INTS2	23.64	NA	35	95	94.5	58	100	75
chr17:59980581:59980714:-	NA	NA	SINE	Alu	FLAM_A	BRIP1	23.64	NA	35	95	94.5	58	100	75
chr17:59980581:59980714:-	NA	NA	SINE	Alu	FLAM_A	MED13	23.64	NA	35	95	94.5	58	100	75
chr17:59992085:59992249:+	NA	NA	SINE	Alu	AluJb	INTS2	30.56	NA	23.53	89.33	88.75	58.25	100	68.42
chr17:59992085:59992249:+	NA	NA	SINE	Alu	AluJb	MED13	30.56	NA	23.53	89.33	88.75	58.25	100	68.42
chr17:59992740:59992897:+	1	1	SINE	Alu	AluSx	INTS2	NA	NA	52.83	100	80	65.25	100	53.85
chr17:59992740:59992897:+	1	1	SINE	Alu	AluSx	MED13	NA	NA	52.83	100	80	65.25	100	53.85
chr17:59992899:59993201:+	1	1	SINE	Alu	AluY	MED13	35.16	42.5	44.51	0	79.56	49.58	100	28.57
chr17:59992899:59993201:+	1	1	SINE	Alu	AluY	INTS2	35.16	42.5	44.51	0	79.56	49.58	100	28.57
chr17:60010306:60010604:+	1	NA	SINE	Alu	AluY	MED13	23.68	NA	53.45	30	89.17	18.33	94.59	72.41
chr17:60010306:60010604:+	1	NA	SINE	Alu	AluY	INTS2	23.68	NA	53.45	30	89.17	18.33	94.59	72.41
chr17:60016095:60016266:-	NA	NA	SINE	Alu	AluJr	MED13	NA	18.52	32.14	0	91	10.2	93.55	50
chr17:60016095:60016266:-	NA	NA	SINE	Alu	AluJr	INTS2	NA	18.52	32.14	0	91	10.2	93.55	50
chr1:76002002:76002315:+	1	1	SINE	Alu	AluY	SLC44A5	39.13	NA	54.84	87.67	3.33	36.08	95	52.38
chr17:60027746:60028039:-	1	NA	SINE	Alu	AluSx1	MED13	27.91	36.21	26.7	100	98.36	60.73	100	59.09
chr17:60027746:60028039:-	1	NA	SINE	Alu	AluSx1	INTS2	27.91	36.21	26.7	100	98.36	60.73	100	59.09
chr17:60039366:60039668:+	NA	NA	SINE	Alu	AluSc	MED13	28.57	NA	30.19	100	91.17	63.83	87.5	52.94
chr17:60039366:60039668:+	NA	NA	SINE	Alu	AluSc	INTS2	28.57	NA	30.19	100	91.17	63.83	87.5	52.94
chr17:60046434:60046733:+	1	NA	SINE	Alu	AluSp	INTS2	30.23	NA	24.59	100	97.25	50.25	91.67	42.86
chr17:60046434:60046733:+	1	NA	SINE	Alu	AluSp	MED13	30.23	NA	24.59	100	97.25	50.25	91.67	42.86
chr17:60061092:60061388:-	NA	NA	SINE	Alu	AluSz6	MED13	24.32	36.59	12.7	88.5	95.88	47.75	70.37	62.5
chr17:60066375:60066670:-	1	NA	SINE	Alu	AluSc8	MED13	14.63	31.25	13.48	100	92.75	41.4	94.2	59.57
chr17:60066719:60066998:-	1	NA	SINE	Alu	AluSq2	MED13	34.43	27.08	23.21	100	94	44.6	100	12.5
chr17:60087300:60087591:+	NA	NA	SINE	Alu	AluSz	MED13	15	NA	37.25	0	80.71	47.71	100	25
chr17:60089688:60089990:-	1	NA	SINE	Alu	AluSp	MED13	41.18	NA	24.39	100	95.75	59.22	91.43	63.33
chr17:60090160:60090451:-	1	NA	SINE	Alu	AluSc	MED13	32.35	40	22.41	94.78	97	60.36	88.41	54.79
chr17:60091692:60091977:-	1	1	SINE	Alu	AluSx1	MED13	41.18	NA	36.59	100	96.2	59.4	95.45	57.69
chr17:60093599:60093656:-	NA	NA	SINE	Alu	AluJb	MED13	26.47	33.33	20.41	0	98.67	66.33	NA	100
chr17:60093632:60093688:-	NA	NA	srpRNA	srpRNA	7SLRNA	MED13	26.47	32	19.05	0	98.67	66.33	NA	100
chr17:60095783:60096092:+	1	1	SINE	Alu	AluSz6	MED13	55.17	NA	44.71	100	98	43	86.67	20.93
chr17:60097095:60097404:-	1	NA	SINE	Alu	AluY	MED13	42.73	28.57	28.16	100	94.38	66.38	90.57	61.76
chr17:60097740:60098039:-	1	NA	SINE	Alu	AluSc	MED13	26.32	NA	48.53	88	96.33	41.9	88.24	2.86
chr17:60098048:60098895:-	1	1	Other	Other	SVA_D	MED13	27.66	36.11	2.9	99	85.86	62	88.98	8
chr17:60103862:60105921:+	1	NA	LINE	L1	L1PREC2	MED13	16.28	NA	40.54	100	91.25	46.4	90.7	34.29
chr17:60117263:60117428:-	NA	NA	SINE	Alu	FAM	MED13	36.59	NA	NA	0	98	48.33	86.96	50
chr17:60156284:60156584:+	1	1	SINE	Alu	AluSp	MED13	34.85	32.81	41.76	27.67	91.2	48.85	92.31	33.33
chr17:60168323:60168609:-	1	NA	SINE	Alu	AluJb	MED13	42.11	31.96	27.89	27.86	91.22	8.33	94.87	55
chr17:60168806:60169117:+	1	NA	SINE	Alu	AluSx	MED13	31.25	25.81	33.64	43	87.38	9.62	81.25	60
chr17:60174806:60175089:+	NA	NA	SINE	Alu	AluJr	MED13	NA	NA	38.1	20	91.5	37.33	83.33	71.43
chr17:60201206:60201432:-	NA	NA	SINE	Alu	AluSz6		51.28	NA	41.86	0	97.75	6.5	84	NA
chr17:60229489:60229817:+	NA	NA	SINE	Alu	AluSx		30.77	NA	28.57	100	95.5	52	82.35	42.86
chr17:60240944:60241246:-	NA	NA	SINE	Alu	AluSx1		31.58	NA	NA	96	97.83	29.83	88.89	46.15
chr17:60257623:60257936:+	1	NA	SINE	Alu	AluSx		11.9	34.48	31.71	71.75	96.5	12.75	81.25	75
chr17:60259255:60259560:-	1	NA	SINE	Alu	AluY		27.94	NA	33.68	3	96.83	7.5	100	42.22
chr17:60261285:60261419:+	1	NA	SINE	Alu	AluSg		31.03	33.33	39.05	0	18.44	1.44	89.09	57.89
chr17:60272749:60273047:-	1	NA	SINE	Alu	AluSc8		25.76	33.33	24.56	42	98	15.25	88.24	52.94
chr17:60284614:60284921:+	1	NA	SINE	Alu	AluSz		NA	NA	31.11	25	96	12.67	94.44	76.92
chr17:60285388:60285716:-	1	1	SINE	Alu	AluSx		65.22	NA	62.3	63.33	98.5	33	87.5	62.5
chr17:60286196:60286502:-	1	NA	SINE	Alu	AluSx		22.22	NA	44.68	33	94	18.5	87.5	47.83
chr17:60289840:60290137:-	NA	NA	SINE	Alu	AluSx1		44.19	NA	24.32	10	95	22	75	50
chr17:60293533:60293830:+	1	1	SINE	Alu	AluSz		50.91	NA	50	44.2	98.67	27.8	93.94	51.28
chr17:60299757:60300047:-	1	NA	SINE	Alu	AluSg4	RP11-51L5.7	6.12	NA	43.55	14.29	94.78	17.22	88.73	58
chr17:60301388:60301669:+	NA	NA	SINE	Alu	AluSz	RP11-51L5.7	NA	NA	32.65	47.75	88.6	18.29	90.91	46.67
chr17:60312526:60312827:+	1	NA	SINE	Alu	AluY	RP11-51L5.7	36.55	21.57	35.71	8	4.11	1.05	93.75	76.6
chr17:60312892:60313186:+	1	NA	SINE	Alu	AluJb	RP11-51L5.7	31.43	NA	23.53	31.4	1.71	0.57	90.32	60
chr17:60313192:60313501:+	1	NA	SINE	Alu	AluY	RP11-51L5.7	69.39	36.36	54.95	70	3.82	3.31	87.94	65.59
chr17:60321528:60321814:+	1	1	SINE	Alu	AluSx	RP11-51L5.7	32.43	NA	58.14	22	92.14	36.86	91.18	50
chr17:60322322:60322596:+	1	1	SINE	Alu	AluSx1	RP11-51L5.7	47.9	46.27	35.9	33.88	96.17	43.23	100	46.3
chr17:60326266:60326556:-	NA	NA	SINE	Alu	AluSx1	RP11-51L5.7	14.89	NA	30.95	4.67	96	31.43	90.91	62.75
chr17:60327756:60328057:+	NA	NA	SINE	Alu	AluSc	RP11-51L5.7	36.67	NA	22.81	21.25	96.14	23.38	100	65.52
chr17:60390501:60390810:+	NA	NA	SINE	Alu	AluY	RP11-51L5.7	26.55	31.58	19.64	10	0	0.94	93.68	26.42
chr17:60401792:60404724:+	NA	NA	LINE	L1	L1PA4	EFCAB3	35.19	53.85	28.57	30.67	94.4	25.56	86.96	25.88
chr17:60401792:60404724:+	NA	NA	LINE	L1	L1PA4	RP11-51L5.7	35.19	53.85	28.57	30.67	94.4	25.56	86.96	25.88
chr17:60415572:60415864:-	1	1	SINE	Alu	AluSz	EFCAB3	46.81	NA	59.46	0	99.4	47.6	80.95	42.86
chr17:60419108:60419463:-	1	1	LTR	ERVL-MaLR	THE1B	EFCAB3	NA	NA	60.98	73.67	98.25	49	100	57.14
chr17:60420066:60420358:+	1	NA	SINE	Alu	AluSg	EFCAB3	17.02	NA	30.16	47.5	98	41.1	95.65	33.33
chr17:60428980:60429327:-	NA	NA	SINE	Alu	AluSx1	EFCAB3	19.57	NA	30.43	0	98.25	13.5	91.94	50
chr17:60434314:60440510:+	1	1	LINE	L1	L1PA8	EFCAB3	41.48	52.79	43.28	54	90.42	34.64	82.71	24
chr17:60477589:60480481:-	NA	NA	LINE	L1	L1PA5	EFCAB3	15.19	33.33	26.13	0	97.33	23.24	84.71	19.05
chr17:60477589:60480481:-	NA	NA	LINE	L1	L1PA5	METTL2A	15.19	33.33	26.13	0	97.33	23.24	84.71	19.05
chr17:6049003:6049309:+	1	1	SINE	Alu	AluSq2	WSCD1	64.71	NA	62	85.25	93.75	16.5	83.33	0
chr17:6049309:6049781:-	1	1	LTR	ERVL-MaLR	MLT1G3	WSCD1	55.93	67.27	57.02	65.33	93	11.5	88.46	30
chr17:60500000:60500252:+	NA	1	SINE	Alu	AluSz	EFCAB3	12.96	NA	55.26	0	16.86	3.62	95	35.9
chr17:60500000:60500252:+	NA	1	SINE	Alu	AluSz	TLK2	12.96	NA	55.26	0	16.86	3.62	95	35.9
chr17:60500000:60500252:+	NA	1	SINE	Alu	AluSz	METTL2A	12.96	NA	55.26	0	16.86	3.62	95	35.9
chr17:60516783:60517085:-	NA	NA	SINE	Alu	AluY	METTL2A	17.11	30.95	10.53	0	91.18	60.23	89.23	46.48
chr17:60516783:60517085:-	NA	NA	SINE	Alu	AluY	TLK2	17.11	30.95	10.53	0	91.18	60.23	89.23	46.48
chr17:60516783:60517085:-	NA	NA	SINE	Alu	AluY	EFCAB3	17.11	30.95	10.53	0	91.18	60.23	89.23	46.48
chr17:60519104:60519414:-	NA	NA	SINE	Alu	AluSx	TLK2	23.68	NA	34.48	88	93.67	53.44	93.48	41.94
chr17:60519104:60519414:-	NA	NA	SINE	Alu	AluSx	EFCAB3	23.68	NA	34.48	88	93.67	53.44	93.48	41.94
chr17:60519104:60519414:-	NA	NA	SINE	Alu	AluSx	METTL2A	23.68	NA	34.48	88	93.67	53.44	93.48	41.94
chr17:6052785:6053229:+	NA	NA	LINE	L2	L2b	WSCD1	39.73	29.63	29.63	91.5	98	9	93.33	40.91
chr17:60528504:60528808:-	1	NA	SINE	Alu	AluSp	METTL2A	33.33	NA	29.33	100	93.33	44.56	92.5	63.16
chr17:60528504:60528808:-	1	NA	SINE	Alu	AluSp	EFCAB3	33.33	NA	29.33	100	93.33	44.56	92.5	63.16
chr17:60528504:60528808:-	1	NA	SINE	Alu	AluSp	TLK2	33.33	NA	29.33	100	93.33	44.56	92.5	63.16
chr17:60528841:60528970:+	1	NA	SINE	Alu	AluSx	EFCAB3	40.74	NA	46.43	0	76	22.6	74.77	48
chr17:60528841:60528970:+	1	NA	SINE	Alu	AluSx	TLK2	40.74	NA	46.43	0	76	22.6	74.77	48
chr17:60528841:60528970:+	1	NA	SINE	Alu	AluSx	METTL2A	40.74	NA	46.43	0	76	22.6	74.77	48
chr17:60528970:60529271:+	1	NA	SINE	Alu	AluSp	METTL2A	22.5	NA	30.91	73.5	98.5	31.86	93.55	41.38
chr17:60528970:60529271:+	1	NA	SINE	Alu	AluSp	EFCAB3	22.5	NA	30.91	73.5	98.5	31.86	93.55	41.38
chr17:60528970:60529271:+	1	NA	SINE	Alu	AluSp	TLK2	22.5	NA	30.91	73.5	98.5	31.86	93.55	41.38
chr17:60538158:60538476:-	NA	NA	SINE	Alu	AluJo	TLK2	41.79	NA	26.03	27.67	95.5	2.25	90.48	56.25
chr17:60538158:60538476:-	NA	NA	SINE	Alu	AluJo	EFCAB3	41.79	NA	26.03	27.67	95.5	2.25	90.48	56.25
chr17:60538158:60538476:-	NA	NA	SINE	Alu	AluJo	METTL2A	41.79	NA	26.03	27.67	95.5	2.25	90.48	56.25
chr17:60540768:60540947:+	1	NA	SINE	Alu	AluSx	METTL2A	31.48	NA	28.38	0	96.17	3.67	98.15	25
chr17:60540768:60540947:+	1	NA	SINE	Alu	AluSx	EFCAB3	31.48	NA	28.38	0	96.17	3.67	98.15	25
chr17:60540768:60540947:+	1	NA	SINE	Alu	AluSx	TLK2	31.48	NA	28.38	0	96.17	3.67	98.15	25
chr17:60552713:60553005:-	NA	NA	SINE	Alu	AluSg	TLK2	32.5	29.03	26.21	33.2	94.4	14.6	96.15	83.33
chr17:60552713:60553005:-	NA	NA	SINE	Alu	AluSg	METTL2A	32.5	29.03	26.21	33.2	94.4	14.6	96.15	83.33
chr17:60553027:60553320:-	NA	1	SINE	Alu	AluSc8	METTL2A	47.06	NA	46.15	77.5	98.91	14.86	90.8	77.01
chr17:60553027:60553320:-	NA	1	SINE	Alu	AluSc8	TLK2	47.06	NA	46.15	77.5	98.91	14.86	90.8	77.01
chr17:60553662:60553941:+	NA	1	SINE	Alu	AluSx3	METTL2A	37.14	34.21	26.47	88.8	77.92	13.85	88	55.1
chr17:60553662:60553941:+	NA	1	SINE	Alu	AluSx3	TLK2	37.14	34.21	26.47	88.8	77.92	13.85	88	55.1
chr17:60575751:60576051:-	1	NA	SINE	Alu	AluSx	METTL2A	56.25	NA	NA	100	91.86	40.14	95.65	31.82
chr17:60575751:60576051:-	1	NA	SINE	Alu	AluSx	TLK2	56.25	NA	NA	100	91.86	40.14	95.65	31.82
chr17:60580413:60580718:-	1	1	SINE	Alu	AluY	TLK2	39.58	NA	47.54	100	96.12	67.45	91.3	76.32
chr17:60581089:60581394:-	1	NA	SINE	Alu	AluSp	TLK2	21.88	36.51	20	87.67	91.29	36.88	95.12	88.46
chr17:60591937:60592239:-	NA	NA	SINE	Alu	AluSq	TLK2	17.46	18.18	31.51	100	98.67	47.56	93.33	65.38
chr17:60593288:60593584:-	1	NA	SINE	Alu	AluSx1	TLK2	35.04	25.86	21.67	79.67	96.82	50.64	85	66.67
chr17:60594742:60595041:-	1	NA	SINE	Alu	AluYc	TLK2	21.1	36.51	42.11	96	96.54	64.12	95.24	70
chr17:60605750:60606076:-	1	NA	SINE	Alu	AluSz	TLK2	23.3	20.69	31.13	100	85.8	42	87.76	37.5
chr17:60626472:60626789:+	1	NA	SINE	Alu	AluY	TLK2	38.05	NA	47.62	98.25	95.62	49.23	96.06	55.79
chr17:60627028:60627330:-	1	NA	SINE	Alu	AluSx1	TLK2	24.36	NA	36.36	96.5	93.57	32.43	86.36	56.25
chr17:60638022:60638189:-	1	NA	SINE	Alu	AluSx	TLK2	42.11	NA	NA	100	99.25	53.25	81.82	81.25
chr17:60642733:60643033:+	NA	NA	SINE	Alu	AluSg7	TLK2	33.33	NA	NA	71	95.2	54.33	91.3	46.43
chr17:60649247:60649555:+	NA	NA	SINE	Alu	AluSz	TLK2	30.77	NA	25.97	100	94.83	34.17	88	59.46
chr17:60661468:60661774:-	1	1	SINE	Alu	AluY	TLK2	45.35	43.24	26.79	97.37	98.83	52.09	86	81.48
chr17:60661468:60661774:-	1	1	SINE	Alu	AluY	MRC2	45.35	43.24	26.79	97.37	98.83	52.09	86	81.48
chr17:60713149:60713447:-	1	NA	SINE	Alu	AluY	MRC2	42.62	15.15	31.87	22.18	98.2	16.38	97.46	65.22
chr17:60713149:60713447:-	1	NA	SINE	Alu	AluY	TLK2	42.62	15.15	31.87	22.18	98.2	16.38	97.46	65.22
chr17:60723377:60723684:-	NA	NA	SINE	Alu	AluY	MRC2	NA	NA	34.29	20	78.83	12.75	90.12	60
chr17:60723377:60723684:-	NA	NA	SINE	Alu	AluY	TLK2	NA	NA	34.29	20	78.83	12.75	90.12	60
chr17:60732364:60732654:+	1	NA	SINE	Alu	AluY	MARCH10	41.13	29.63	28.4	50.88	94.86	5.86	99.3	65.22
chr17:60732364:60732654:+	1	NA	SINE	Alu	AluY	MRC2	41.13	29.63	28.4	50.88	94.86	5.86	99.3	65.22
chr17:60732364:60732654:+	1	NA	SINE	Alu	AluY	TLK2	41.13	29.63	28.4	50.88	94.86	5.86	99.3	65.22
chr17:60762891:60763202:-	1	1	SINE	Alu	AluJb	MRC2	NA	NA	50	100	94.33	20.33	90.91	50
chr17:60762891:60763202:-	1	1	SINE	Alu	AluJb	MARCH10	NA	NA	50	100	94.33	20.33	90.91	50
chr17:60763331:60763532:-	1	1	DNA	hAT-Charlie	MER1B	MRC2	69.09	NA	40.3	0	97.67	21	96.43	21.43
chr17:60763331:60763532:-	1	1	DNA	hAT-Charlie	MER1B	MARCH10	69.09	NA	40.3	0	97.67	21	96.43	21.43
chr17:60773156:60773454:+	1	1	SINE	Alu	AluY	MRC2	37.84	NA	39.58	16.67	92.56	11.3	91.84	69.49
chr17:60773156:60773454:+	1	1	SINE	Alu	AluY	MARCH10	37.84	NA	39.58	16.67	92.56	11.3	91.84	69.49
chr17:60785601:60785904:-	1	1	SINE	Alu	AluY	MRC2	70.27	NA	64.86	0	100	33.62	97.37	62.5
chr17:60785601:60785904:-	1	1	SINE	Alu	AluY	MARCH10	70.27	NA	64.86	0	100	33.62	97.37	62.5
chr17:60786559:60786866:+	1	NA	SINE	Alu	AluSx	MARCH10	43.3	38.3	39.69	62.4	99.17	26.5	90.91	57.83
chr17:60786559:60786866:+	1	NA	SINE	Alu	AluSx	MRC2	43.3	38.3	39.69	62.4	99.17	26.5	90.91	57.83
chr17:60787110:60787206:-	1	NA	SINE	Alu	AluJb	MRC2	45.1	NA	30.77	0	96.33	18.33	100	20
chr17:60787110:60787206:-	1	NA	SINE	Alu	AluJb	MARCH10	45.1	NA	30.77	0	96.33	18.33	100	20
chr17:60787911:60788221:-	NA	NA	SINE	Alu	AluSz	MRC2	28.33	NA	36.51	80.5	98.75	22.75	100	25
chr17:60787911:60788221:-	NA	NA	SINE	Alu	AluSz	MARCH10	28.33	NA	36.51	80.5	98.75	22.75	100	25
chr17:6078957:6079049:-	1	NA	LTR	ERVK	HERVK-int		34.83	NA	56.82	0	97.86	20.71	95.83	40.68
chr17:6079204:6079514:+	1	NA	SINE	Alu	AluSq		41.38	NA	29.84	51.67	81.36	6.64	74.14	45.59
chr17:60843579:60843888:+	NA	NA	SINE	Alu	AluSp	MARCH10	32.18	16.9	43.02	2.4	96.14	9.14	97.83	74.19
chr17:60848212:60848477:-	1	1	SINE	Alu	AluSc8	MARCH10	40.3	NA	37.88	94.5	94.25	23.5	81.82	71.43
chr17:60848651:60848935:-	1	1	LINE	L2	L2a	MARCH10	28.77	NA	38.71	89	97.8	47.6	80	50
chr17:60848935:60849237:-	1	1	SINE	Alu	AluSz6	MARCH10	61.82	62.07	61.54	100	84.8	53.2	67.27	50
chr17:60849458:60849813:+	1	1	LTR	ERVL-MaLR	THE1B	MARCH10	NA	NA	68	89	96.33	55.67	100	37.5
chr1:76085519:76086742:-	NA	NA	LINE	L1	L1PA7	SLC44A5	21.69	32.14	33.33	97.33	94.25	51.75	100	7.89
chr17:60859703:60860005:-	1	NA	SINE	Alu	AluSx4	MARCH10	34.04	48.28	39.42	89.6	97.36	49.18	92.31	54.76
chr17:60860620:60863901:+	1	NA	LINE	L1	L1PA6	MARCH10	NA	NA	41.46	100	95.29	51.82	86.44	41.23
chr17:60892186:60892497:-	1	1	SINE	Alu	AluSx1	MARCH10	39.29	NA	34.55	98	96.43	56.14	77.27	42.86
chr17:6089306:6089639:+	1	1	SINE	Alu	AluSg4		36	NA	35.29	75	97.17	6.17	93.33	35.29
chr17:60896492:60896778:-	NA	NA	SINE	Alu	AluSq2	MARCH10	22.77	NA	31	100	92.9	54.1	94.12	73.81
chr17:60910034:60910344:-	NA	NA	SINE	Alu	AluSz	MARCH10	34.15	NA	51.43	91	92.5	44.75	96	60.71
chr17:60913183:60913754:+	1	1	LINE	L1	L1MD1	MARCH10	32	NA	37.78	30	95	26.6	92.86	40
chr17:60913754:60914055:-	1	1	SINE	Alu	AluSp	MARCH10	12.12	40.38	39.62	66.67	93.75	30.92	79.55	42.86
chr17:60915028:60915300:-	1	1	SINE	Alu	AluSx1	MARCH10	41.86	NA	42.42	78.5	97.33	31.17	100	35.71
chr17:60916834:60917120:+	1	NA	SINE	Alu	AluSz6	MARCH10	17	31.37	20	46.67	97	13.67	88.46	48.89
chr17:6091797:6092096:+	1	NA	SINE	Alu	AluJb		30.77	NA	55.93	60.67	38.75	5.5	87.5	32.14
chr17:60920536:60920831:+	1	1	SINE	Alu	AluY	MARCH10	32.39	27.94	44.83	52	92.73	13	91	26.67
chr17:60920831:60921311:+	1	1	LINE	L1	L1PREC2	MARCH10	45.16	66.67	48.15	63.25	91.8	18.6	90.48	73.91
chr17:60921723:60922036:+	1	1	SINE	Alu	AluSx1	MARCH10	27.59	50	31.91	72.5	94.5	14.75	86.67	56.67
chr17:6092173:6092478:-	1	NA	SINE	Alu	AluY		44.57	70.49	41.35	0	1.2	4.56	94.39	43.94
chr17:60922894:60923196:+	1	NA	SINE	Alu	AluY	MARCH10	50	NA	52.63	56	36	4.8	84	61.19
chr17:60965044:60965399:+	1	NA	LTR	ERVL-MaLR	THE1B		29.89	41.46	25.93	94	92.67	34	76.47	46.15
chr17:60976804:60977205:+	1	NA	LTR	ERVL-MaLR	MLT1G3		23.19	45.16	36.62	83.33	81.25	26.5	96.77	48.39
chr17:60986456:60986748:-	1	1	SINE	Alu	AluSz6		77.78	NA	60.34	100	87.83	25.67	81.48	55.17
chr17:60989690:60990095:+	NA	NA	LTR	ERVL-MaLR	MSTD		39.34	NA	NA	80	96	43.75	66.67	38.46
chr1:76100062:76101505:+	NA	NA	LINE	L1	L1PA3	SLC44A5	NA	NA	52.5	100	88	38.2	85.71	3.23
chr17:61017702:61018010:-	1	1	SINE	Alu	AluY		47.17	45.28	39.81	92.2	93.27	63.18	94.2	40
chr17:61018065:61018358:-	1	1	SINE	Alu	AluSp		42.42	NA	NA	80	95	43.33	95.24	12.5
chr17:61018363:61019262:+	1	1	LINE	L1	L1MEg		56.52	59.26	NA	85	90.2	48.4	91.3	55.56
chr17:610479:610784:+	NA	NA	SINE	Alu	AluSq2	GLOD4	13.74	31.58	14	90.4	96.44	60.6	91.82	48.98
chr17:610479:610784:+	NA	NA	SINE	Alu	AluSq2	GEMIN4	13.74	31.58	14	90.4	96.44	60.6	91.82	48.98
chr17:610479:610784:+	NA	NA	SINE	Alu	AluSq2	FAM57A	13.74	31.58	14	90.4	96.44	60.6	91.82	48.98
chr17:610479:610784:+	NA	NA	SINE	Alu	AluSq2	VPS53	13.74	31.58	14	90.4	96.44	60.6	91.82	48.98
chr17:61049010:61049328:+	1	1	DNA	hAT-Charlie	MER1B	TANC2	37.97	NA	24.49	97.33	90.25	43.25	90	41.18
chr17:61050391:61050692:-	1	NA	SINE	Alu	AluSz	TANC2	26.36	NA	30.12	90	90.88	72.38	92.86	42.42
chr17:61053940:61054554:+	1	NA	LTR	ERV1	LTR10C	TANC2	50.62	75	44.85	100	89.11	52.1	91.67	32.26
chr17:61060056:61062424:-	1	NA	LINE	L1	L1M2c	TANC2	24.49	52.78	67.12	90.17	98.67	58.45	64.71	39.29
chr17:61074162:61074475:-	NA	1	SINE	Alu	AluSq	TANC2	45.45	NA	72.5	100	92.17	47.71	91.89	45.45
chr17:61099419:61099718:+	1	1	SINE	Alu	AluSg7	TANC2	68.48	NA	72.92	100	96.25	59.38	86.21	35.71
chr17:61101477:61102001:-	1	NA	LTR	ERV1	MER41A	TANC2	19.19	48.72	21.82	100	95.25	43	91.67	50
chr1:76112188:76113701:+	1	NA	LTR	ERVL-MaLR	THE1C-int	SLC44A5	36.73	80.56	51.28	97.33	87.14	50.86	88.89	21.74
chr17:61152898:61153179:-	NA	NA	SINE	Alu	AluSz	TANC2	31.03	NA	21.67	90.2	92.25	47.88	100	27.59
chr17:61164045:61164525:+	1	1	LTR	ERV1	LTR12	TANC2	77.78	66.67	78.21	96.71	50.5	59.38	85.71	32
chr17:61167576:61169396:-	1	NA	LINE	L1	L1PA5	TANC2	45.45	NA	38.89	91.5	96.25	49.36	93.33	35.06
chr1:76117475:76118152:+	NA	NA	LTR	ERV1	MER50	SLC44A5	14.74	NA	32.18	0	96.14	65	90	42.11
chr17:61207588:61207888:+	1	NA	SINE	Alu	AluSx	TANC2	35.56	23.53	29.73	75	80.25	39	81.25	16.67
chr17:61212314:61212592:+	NA	NA	SINE	Alu	AluJr	TANC2	NA	NA	36.92	98.2	93.8	50.8	87.5	38.46
chr17:61216705:61216960:+	NA	NA	SINE	Alu	AluSz6	TANC2	11.27	NA	32.14	79.33	91	30.67	71.43	35.29
chr17:6122801:6123094:+	1	NA	SINE	Alu	AluSc5		40	48.81	37.09	8.2	94.11	19.56	97.5	75
chr17:61239383:61239681:+	1	NA	SINE	Alu	AluJr	TANC2	37.7	NA	55.93	69	97.4	64.2	97.5	17.86
chr17:61246905:61247177:+	1	1	SINE	Alu	AluSc	TANC2	41.18	NA	39.66	86.67	92.5	38.5	100	28.57
chr17:61247213:61247500:+	1	1	SINE	Alu	AluYc	TANC2	59.38	NA	44.03	94.71	94	61.58	90.57	51.28
chr17:61247506:61247821:+	1	NA	SINE	Alu	AluY	TANC2	33.33	37.5	34.55	86	95.5	47.73	81.25	23.26
chr17:61253884:61254195:+	1	1	SINE	Alu	AluY	TANC2	NA	NA	53.85	100	100	61.47	94.87	47.92
chr17:61254342:61254651:+	1	NA	SINE	Alu	AluSx3	TANC2	NA	NA	47.37	80	90.4	50.6	90.91	37.04
chr17:61255410:61255711:+	1	NA	SINE	Alu	AluY	TANC2	31.52	22.86	25.95	93.83	56.62	52.33	92.16	32.32
chr17:61282983:61283289:+	1	1	SINE	Alu	AluSx	TANC2	NA	NA	75.56	97.5	97	36.33	100	43.75
chr17:61283289:61284263:+	1	1	LINE	L1	L1MB4	TANC2	43.55	NA	59.38	100	95.43	57.75	100	10.53
chr17:6128947:6130411:+	1	1	Other	Other	SVA_D		24.78	39	26.44	0	56.57	47.22	91.52	43.7
chr17:61293099:61293411:-	1	NA	SINE	Alu	AluY	TANC2	40	25	42.62	100	94.25	43.38	93.44	39.29
chr17:61295363:61295622:+	NA	NA	SINE	Alu	AluJr	TANC2	24.49	36	34.55	100	91.5	56.67	100	27.78
chr17:61298516:61298830:+	NA	NA	SINE	Alu	AluSx1	TANC2	NA	NA	37.93	97.33	96.67	45.67	100	60
chr17:61305206:61305523:-	1	1	SINE	Alu	AluSz	TANC2	78.46	NA	66.67	100	93.83	54.83	80.95	31.25
chr17:61305523:61307131:-	1	NA	LINE	L1	L1PA10	TANC2	37.84	NA	36.67	86.4	97	42.1	97.22	23.08
chr17:61307456:61311040:-	1	1	LINE	L1	L1PA10	TANC2	48.38	55.48	52.34	96.42	96.24	52.28	89.16	37.39
chr17:61321107:61322081:-	1	1	DNA	TcMar-Mariner	HSMAR2	TANC2	40	NA	73.47	100	88.5	64.2	95.65	47.06
chr17:61332481:61332752:-	1	1	SINE	Alu	AluY	TANC2	56.38	NA	53.57	100	91	65.54	95.24	40.62
chr17:61333259:61333568:-	1	1	SINE	Alu	AluSx1	TANC2	51.28	NA	47.62	92.5	90.75	55	88.89	25
chr17:61333568:61334725:-	1	1	LINE	L1	L1MA4A	TANC2	17.54	NA	50.88	89.25	97.67	35.33	92.19	21.11
chr17:61362851:61363387:-	1	NA	LTR	ERVL	MER68	TANC2	69.39	NA	58.18	100	97.6	67	82.61	18.52
chr17:61364295:61364593:-	1	1	SINE	Alu	AluSx1	TANC2	47.5	NA	50.72	100	93.4	57.4	100	42.11
chr17:61374475:61376061:+	1	1	LINE	L1	L1MB5	TANC2	NA	NA	40.62	100	91.5	31.6	88.24	9.09
chr17:61376114:61380126:-	1	1	LINE	L1	L1PA8	TANC2	40.24	48.57	44.07	84.4	96.42	48.31	79.63	21.25
chr17:61380126:61380422:-	1	1	SINE	Alu	AluSx	TANC2	78.05	NA	76.92	90	96	51.67	87.5	61.11
chr17:61380422:61382889:-	1	1	LINE	L1	L1PA8	TANC2	37.16	39.35	31.84	96.5	96.1	48.36	94.33	52.66
chr17:61387526:61387821:+	1	1	SINE	Alu	AluSz	TANC2	53.85	NA	31.82	100	99.4	56.4	89.47	42.11
chr17:61399598:61399870:+	NA	NA	SINE	Alu	AluY	TANC2	22.86	NA	42.31	0	95	49.5	100	42.86
chr17:61419882:61420154:+	NA	NA	SINE	Alu	AluY	TANC2	NA	NA	37.14	0	91	43.8	80	28.57
chr1:76143435:76149470:+	1	1	LINE	L1	L1PA3	ACADM	38.27	33.73	32.05	18	85	41.51	72.03	26.71
chr17:61438550:61439416:-	1	1	LTR	ERV1	MER52A	TANC2	52.07	66.17	56.09	90.62	97.82	55.73	87.06	30.43
chr17:61439416:61440267:-	1	1	LTR	ERV1	MER52A	TANC2	39.08	59.18	47.25	95	94.3	57.1	93.83	14.29
chr17:61451393:61451696:-	1	NA	SINE	Alu	AluJo	TANC2	14.49	45.45	25.93	73.33	93.29	50	100	36.36
chr17:61453512:61453688:+	1	1	SINE	Alu	AluY	TANC2	68	NA	NA	0	91.8	62.6	93.33	20
chr17:61454367:61455108:-	1	NA	LTR	ERVL-MaLR	THE1D-int	TANC2	NA	41.38	47.5	100	95.33	63	80	33.33
chr17:61455108:61455459:-	1	NA	LTR	ERVL-MaLR	THE1D	TANC2	32.56	NA	20.93	100	88	54.67	79.41	5.56
chr17:61464216:61464509:-	NA	NA	SINE	Alu	AluJr	CYB561	35.94	NA	NA	0	99.25	57.25	100	25
chr17:61464216:61464509:-	NA	NA	SINE	Alu	AluJr	TANC2	35.94	NA	NA	0	99.25	57.25	100	25
chr17:6153641:6153895:-	NA	NA	SINE	Alu	AluSc		8	NA	39.71	22	91	19.83	95.35	52.17
chr17:61545301:61545597:-	1	NA	SINE	Alu	AluY	ACE	42.47	NA	56.63	44.5	98	1.86	90.91	62.5
chr17:61545301:61545597:-	1	NA	SINE	Alu	AluY	CYB561	42.47	NA	56.63	44.5	98	1.86	90.91	62.5
chr17:61545301:61545597:-	1	NA	SINE	Alu	AluY	TANC2	42.47	NA	56.63	44.5	98	1.86	90.91	62.5
chr1:76155777:76156136:-	NA	NA	LTR	ERVL-MaLR	THE1D	ACADM	40.43	NA	22.06	94.33	93	33	86.84	34.38
chr17:61582783:61583156:+	NA	NA	LTR	ERVL-MaLR	MSTA	ACE	20.69	NA	38.33	12.33	92.17	44.5	85.71	37.5
chr17:61582783:61583156:+	NA	NA	LTR	ERVL-MaLR	MSTA	DCAF7	20.69	NA	38.33	12.33	92.17	44.5	85.71	37.5
chr17:61582783:61583156:+	NA	NA	LTR	ERVL-MaLR	MSTA	KCNH6	20.69	NA	38.33	12.33	92.17	44.5	85.71	37.5
chr1:76162298:76162587:+	1	1	SINE	Alu	AluY	ACADM	25.86	NA	36.84	92.67	96.67	66.83	97.56	36.36
chr17:61626172:61626348:+	NA	NA	SINE	Alu	AluSx1	KCNH6	30.3	NA	11.48	100	95	33.6	100	63.64
chr17:61626172:61626348:+	NA	NA	SINE	Alu	AluSx1	ACE	30.3	NA	11.48	100	95	33.6	100	63.64
chr17:61626172:61626348:+	NA	NA	SINE	Alu	AluSx1	DCAF7	30.3	NA	11.48	100	95	33.6	100	63.64
chr1:76163189:76163324:+	1	1	SINE	Alu	AluJb	ACADM	NA	59.46	48.89	0	97.75	64	90.91	50
chr17:61633648:61633943:+	1	NA	SINE	Alu	AluSx	KCNH6	33.33	NA	NA	89	98	49.33	89.47	42.11
chr17:61633648:61633943:+	1	NA	SINE	Alu	AluSx	TACO1	33.33	NA	NA	89	98	49.33	89.47	42.11
chr17:61633648:61633943:+	1	NA	SINE	Alu	AluSx	ACE	33.33	NA	NA	89	98	49.33	89.47	42.11
chr17:61633648:61633943:+	1	NA	SINE	Alu	AluSx	DCAF7	33.33	NA	NA	89	98	49.33	89.47	42.11
chr17:61633947:61634239:+	1	1	SINE	Alu	AluSg	DCAF7	43.41	35.48	42.54	94.86	93.86	41.86	90.16	68.52
chr17:61633947:61634239:+	1	1	SINE	Alu	AluSg	TACO1	43.41	35.48	42.54	94.86	93.86	41.86	90.16	68.52
chr17:61633947:61634239:+	1	1	SINE	Alu	AluSg	ACE	43.41	35.48	42.54	94.86	93.86	41.86	90.16	68.52
chr17:61633947:61634239:+	1	1	SINE	Alu	AluSg	KCNH6	43.41	35.48	42.54	94.86	93.86	41.86	90.16	68.52
chr17:61635247:61635551:-	1	NA	SINE	Alu	AluJb	ACE	16.42	38.89	30.49	100	95.6	29	100	36.84
chr17:61635247:61635551:-	1	NA	SINE	Alu	AluJb	TACO1	16.42	38.89	30.49	100	95.6	29	100	36.84
chr17:61635247:61635551:-	1	NA	SINE	Alu	AluJb	DCAF7	16.42	38.89	30.49	100	95.6	29	100	36.84
chr17:61635247:61635551:-	1	NA	SINE	Alu	AluJb	KCNH6	16.42	38.89	30.49	100	95.6	29	100	36.84
chr17:61669486:61669789:+	NA	NA	SINE	Alu	AluY	TACO1	NA	NA	45	86.67	89.83	36.83	95	47.62
chr17:61669486:61669789:+	NA	NA	SINE	Alu	AluY	DCAF7	NA	NA	45	86.67	89.83	36.83	95	47.62
chr17:61669486:61669789:+	NA	NA	SINE	Alu	AluY	MAP3K3	NA	NA	45	86.67	89.83	36.83	95	47.62
chr17:61669486:61669789:+	NA	NA	SINE	Alu	AluY	KCNH6	NA	NA	45	86.67	89.83	36.83	95	47.62
chr17:61681093:61681391:+	1	NA	SINE	Alu	AluJb	MAP3K3	31.63	NA	32.54	98	91.8	53.2	90.91	50
chr17:61681093:61681391:+	1	NA	SINE	Alu	AluJb	TACO1	31.63	NA	32.54	98	91.8	53.2	90.91	50
chr17:61681093:61681391:+	1	NA	SINE	Alu	AluJb	DCAF7	31.63	NA	32.54	98	91.8	53.2	90.91	50
chr17:61717493:61717660:+	NA	NA	SINE	Alu	FAM	MAP3K3	NA	NA	39.62	90	98.67	48.67	90	62.5
chr17:61717493:61717660:+	NA	NA	SINE	Alu	FAM	TACO1	NA	NA	39.62	90	98.67	48.67	90	62.5
chr17:61717493:61717660:+	NA	NA	SINE	Alu	FAM	DCAF7	NA	NA	39.62	90	98.67	48.67	90	62.5
chr17:61727658:61727961:-	NA	NA	SINE	Alu	AluSx	TACO1	26.67	38.71	NA	0	98.33	57	100	76.47
chr17:61727658:61727961:-	NA	NA	SINE	Alu	AluSx	LIMD2	26.67	38.71	NA	0	98.33	57	100	76.47
chr17:61727658:61727961:-	NA	NA	SINE	Alu	AluSx	MAP3K3	26.67	38.71	NA	0	98.33	57	100	76.47
chr17:61739181:61739463:+	NA	1	SINE	Alu	AluY	STRADA	30.19	NA	31.25	82.8	93.08	36.67	91.67	40
chr17:61739181:61739463:+	NA	1	SINE	Alu	AluY	LIMD2	30.19	NA	31.25	82.8	93.08	36.67	91.67	40
chr17:61739181:61739463:+	NA	1	SINE	Alu	AluY	RP11-51F16.8	30.19	NA	31.25	82.8	93.08	36.67	91.67	40
chr17:61739181:61739463:+	NA	1	SINE	Alu	AluY	MAP3K3	30.19	NA	31.25	82.8	93.08	36.67	91.67	40
chr17:61748612:61748913:-	1	NA	SINE	Alu	AluSc	MAP3K3	24.14	NA	33.33	100	92.75	56.45	91.67	52.94
chr17:61748612:61748913:-	1	NA	SINE	Alu	AluSc	RP11-51F16.8	24.14	NA	33.33	100	92.75	56.45	91.67	52.94
chr17:61748612:61748913:-	1	NA	SINE	Alu	AluSc	LIMD2	24.14	NA	33.33	100	92.75	56.45	91.67	52.94
chr17:61748612:61748913:-	1	NA	SINE	Alu	AluSc	STRADA	24.14	NA	33.33	100	92.75	56.45	91.67	52.94
chr17:61785086:61785396:-	1	NA	SINE	Alu	AluY	STRADA	43.18	NA	27.27	98	90.73	41.82	93.18	60
chr17:61785086:61785396:-	1	NA	SINE	Alu	AluY	CCDC47	43.18	NA	27.27	98	90.73	41.82	93.18	60
chr17:61785086:61785396:-	1	NA	SINE	Alu	AluY	MAP3K3	43.18	NA	27.27	98	90.73	41.82	93.18	60
chr17:61785086:61785396:-	1	NA	SINE	Alu	AluY	LIMD2	43.18	NA	27.27	98	90.73	41.82	93.18	60
chr17:61785086:61785396:-	1	NA	SINE	Alu	AluY	RP11-51F16.8	43.18	NA	27.27	98	90.73	41.82	93.18	60
chr17:61785396:61785540:-	1	NA	SINE	Alu	AluSx	CCDC47	43.75	NA	36.47	100	98	43.5	90.14	62.75
chr17:61785396:61785540:-	1	NA	SINE	Alu	AluSx	RP11-51F16.8	43.75	NA	36.47	100	98	43.5	90.14	62.75
chr17:61785396:61785540:-	1	NA	SINE	Alu	AluSx	LIMD2	43.75	NA	36.47	100	98	43.5	90.14	62.75
chr17:61785396:61785540:-	1	NA	SINE	Alu	AluSx	MAP3K3	43.75	NA	36.47	100	98	43.5	90.14	62.75
chr17:61785396:61785540:-	1	NA	SINE	Alu	AluSx	STRADA	43.75	NA	36.47	100	98	43.5	90.14	62.75
chr1:76179517:76179788:-	1	NA	SINE	Alu	AluJb	ACADM	38.3	NA	20	87.33	93.67	54	66.67	15.38
chr1:76180657:76181882:+	1	NA	LINE	L1	L1PA15	ACADM	20.99	33.33	32.14	98	95.22	48.12	83.78	50
chr17:61808312:61808602:-	1	NA	SINE	Alu	AluSc	MAP3K3	34.72	36.78	25	95	96.67	50.25	93.33	68.29
chr17:61808312:61808602:-	1	NA	SINE	Alu	AluSc	RP11-51F16.8	34.72	36.78	25	95	96.67	50.25	93.33	68.29
chr17:61808312:61808602:-	1	NA	SINE	Alu	AluSc	LIMD2	34.72	36.78	25	95	96.67	50.25	93.33	68.29
chr17:61808312:61808602:-	1	NA	SINE	Alu	AluSc	CCDC47	34.72	36.78	25	95	96.67	50.25	93.33	68.29
chr17:61808312:61808602:-	1	NA	SINE	Alu	AluSc	DDX42	34.72	36.78	25	95	96.67	50.25	93.33	68.29
chr17:61808312:61808602:-	1	NA	SINE	Alu	AluSc	STRADA	34.72	36.78	25	95	96.67	50.25	93.33	68.29
chr17:61810250:61810511:-	1	NA	SINE	Alu	AluSx1	STRADA	36.26	44.83	25.86	96	96.71	46.29	91.84	66.67
chr17:61810250:61810511:-	1	NA	SINE	Alu	AluSx1	DDX42	36.26	44.83	25.86	96	96.71	46.29	91.84	66.67
chr17:61810250:61810511:-	1	NA	SINE	Alu	AluSx1	CCDC47	36.26	44.83	25.86	96	96.71	46.29	91.84	66.67
chr17:61810250:61810511:-	1	NA	SINE	Alu	AluSx1	LIMD2	36.26	44.83	25.86	96	96.71	46.29	91.84	66.67
chr17:61810250:61810511:-	1	NA	SINE	Alu	AluSx1	RP11-51F16.8	36.26	44.83	25.86	96	96.71	46.29	91.84	66.67
chr17:61810250:61810511:-	1	NA	SINE	Alu	AluSx1	MAP3K3	36.26	44.83	25.86	96	96.71	46.29	91.84	66.67
chr17:61826831:61827122:+	1	NA	SINE	Alu	AluSc	RP11-51F16.8	5	NA	36	90	91.86	44.6	93.51	68.75
chr17:61826831:61827122:+	1	NA	SINE	Alu	AluSc	LIMD2	5	NA	36	90	91.86	44.6	93.51	68.75
chr17:61826831:61827122:+	1	NA	SINE	Alu	AluSc	CCDC47	5	NA	36	90	91.86	44.6	93.51	68.75
chr17:61826831:61827122:+	1	NA	SINE	Alu	AluSc	DDX42	5	NA	36	90	91.86	44.6	93.51	68.75
chr17:61826831:61827122:+	1	NA	SINE	Alu	AluSc	STRADA	5	NA	36	90	91.86	44.6	93.51	68.75
chr17:61827168:61827331:+	1	1	SINE	Alu	FRAM	RP11-51F16.8	39.47	NA	50.88	90	97.8	76.4	100	56.25
chr17:61827168:61827331:+	1	1	SINE	Alu	FRAM	LIMD2	39.47	NA	50.88	90	97.8	76.4	100	56.25
chr17:61827168:61827331:+	1	1	SINE	Alu	FRAM	CCDC47	39.47	NA	50.88	90	97.8	76.4	100	56.25
chr17:61827168:61827331:+	1	1	SINE	Alu	FRAM	DDX42	39.47	NA	50.88	90	97.8	76.4	100	56.25
chr17:61827168:61827331:+	1	1	SINE	Alu	FRAM	STRADA	39.47	NA	50.88	90	97.8	76.4	100	56.25
chr17:61828589:61828755:+	NA	NA	SINE	Alu	AluSx3	RP11-51F16.8	NA	48.48	NA	87	95.75	30.25	85.71	37.5
chr17:61828589:61828755:+	NA	NA	SINE	Alu	AluSx3	CCDC47	NA	48.48	NA	87	95.75	30.25	85.71	37.5
chr17:61828589:61828755:+	NA	NA	SINE	Alu	AluSx3	STRADA	NA	48.48	NA	87	95.75	30.25	85.71	37.5
chr17:61828589:61828755:+	NA	NA	SINE	Alu	AluSx3	DDX42	NA	48.48	NA	87	95.75	30.25	85.71	37.5
chr17:61832332:61832624:-	NA	NA	SINE	Alu	AluJo	RP11-51F16.8	37.93	53.12	22.81	100	97	55.75	96.77	64
chr17:61832332:61832624:-	NA	NA	SINE	Alu	AluJo	CCDC47	37.93	53.12	22.81	100	97	55.75	96.77	64
chr17:61832332:61832624:-	NA	NA	SINE	Alu	AluJo	DDX42	37.93	53.12	22.81	100	97	55.75	96.77	64
chr17:61832332:61832624:-	NA	NA	SINE	Alu	AluJo	STRADA	37.93	53.12	22.81	100	97	55.75	96.77	64
chr17:6184376:6184916:+	1	NA	LTR	ERVL-MaLR	MLT1F1		25.56	41.03	40.8	34.25	97.33	10	89.66	19.35
chr17:61846691:61847003:+	NA	NA	SINE	Alu	AluSq	STRADA	30.95	5.88	10.91	100	87.14	54	97.62	52.94
chr17:61846691:61847003:+	NA	NA	SINE	Alu	AluSq	DDX42	30.95	5.88	10.91	100	87.14	54	97.62	52.94
chr17:61846691:61847003:+	NA	NA	SINE	Alu	AluSq	CCDC47	30.95	5.88	10.91	100	87.14	54	97.62	52.94
chr17:61846691:61847003:+	NA	NA	SINE	Alu	AluSq	FTSJ3	30.95	5.88	10.91	100	87.14	54	97.62	52.94
chr17:61846691:61847003:+	NA	NA	SINE	Alu	AluSq	RP11-51F16.8	30.95	5.88	10.91	100	87.14	54	97.62	52.94
chr17:61879988:61880285:+	NA	NA	SINE	Alu	AluSp	PSMC5	7.81	NA	31.71	83.5	92.75	44	73.33	100
chr17:61879988:61880285:+	NA	NA	SINE	Alu	AluSp	SMARCD2	7.81	NA	31.71	83.5	92.75	44	73.33	100
chr17:61879988:61880285:+	NA	NA	SINE	Alu	AluSp	DDX42	7.81	NA	31.71	83.5	92.75	44	73.33	100
chr17:61879988:61880285:+	NA	NA	SINE	Alu	AluSp	FTSJ3	7.81	NA	31.71	83.5	92.75	44	73.33	100
chr17:61879988:61880285:+	NA	NA	SINE	Alu	AluSp	CCDC47	7.81	NA	31.71	83.5	92.75	44	73.33	100
chr1:76188542:76189012:+	1	NA	LTR	ERV1	LTR10C	ACADM	51.09	40.85	36.61	4.7	6.1	1.6	91.67	77.42
chr17:61929353:61929652:+	NA	NA	SINE	Alu	AluY	FTSJ3	20.59	13.33	33.33	90	73.14	36.89	60	70
chr17:61929353:61929652:+	NA	NA	SINE	Alu	AluY	GH2	20.59	13.33	33.33	90	73.14	36.89	60	70
chr17:61929353:61929652:+	NA	NA	SINE	Alu	AluY	CSH2	20.59	13.33	33.33	90	73.14	36.89	60	70
chr17:61929353:61929652:+	NA	NA	SINE	Alu	AluY	CSH1	20.59	13.33	33.33	90	73.14	36.89	60	70
chr17:61929353:61929652:+	NA	NA	SINE	Alu	AluY	SMARCD2	20.59	13.33	33.33	90	73.14	36.89	60	70
chr17:61929353:61929652:+	NA	NA	SINE	Alu	AluY	DDX42	20.59	13.33	33.33	90	73.14	36.89	60	70
chr17:61929353:61929652:+	NA	NA	SINE	Alu	AluY	PSMC5	20.59	13.33	33.33	90	73.14	36.89	60	70
chr1:76199837:76200159:-	NA	NA	SINE	Alu	AluY	ACADM	36.36	NA	16.67	0	88	51.92	100	69.49
chr1:76203595:76203900:-	NA	1	SINE	Alu	AluSc8	RABGGTB	32	21.43	40.68	100	94	59.83	100	100
chr1:76203595:76203900:-	NA	1	SINE	Alu	AluSc8	ACADM	32	21.43	40.68	100	94	59.83	100	100
chr17:62046980:62047302:-	NA	NA	SINE	Alu	AluSx	SCN4A	15.38	31.58	19.1	20	85	2.12	84.21	47.83
chr17:62046980:62047302:-	NA	NA	SINE	Alu	AluSx	CD79B	15.38	31.58	19.1	20	85	2.12	84.21	47.83
chr17:62046980:62047302:-	NA	NA	SINE	Alu	AluSx	C17orf72	15.38	31.58	19.1	20	85	2.12	84.21	47.83
chr17:62046980:62047302:-	NA	NA	SINE	Alu	AluSx	ICAM2	15.38	31.58	19.1	20	85	2.12	84.21	47.83
chr17:62058813:62059127:-	1	NA	SINE	Alu	AluSp	ICAM2	40.43	NA	41.67	60	93.67	6.75	100	27.78
chr17:62058813:62059127:-	1	NA	SINE	Alu	AluSp	C17orf72	40.43	NA	41.67	60	93.67	6.75	100	27.78
chr17:62058813:62059127:-	1	NA	SINE	Alu	AluSp	SCN4A	40.43	NA	41.67	60	93.67	6.75	100	27.78
chr17:62058813:62059127:-	1	NA	SINE	Alu	AluSp	CD79B	40.43	NA	41.67	60	93.67	6.75	100	27.78
chr17:62095430:62095717:+	1	1	SINE	Alu	AluY	ERN1	39.77	27.03	22.35	0	30.8	6.43	86.36	52.34
chr17:62095430:62095717:+	1	1	SINE	Alu	AluY	SCN4A	39.77	27.03	22.35	0	30.8	6.43	86.36	52.34
chr17:62095430:62095717:+	1	1	SINE	Alu	AluY	C17orf72	39.77	27.03	22.35	0	30.8	6.43	86.36	52.34
chr17:62095430:62095717:+	1	1	SINE	Alu	AluY	ICAM2	39.77	27.03	22.35	0	30.8	6.43	86.36	52.34
chr17:6214550:6214903:+	NA	NA	LINE	L1	L1MB5		NA	36	NA	25.6	92.6	16	77.78	13.64
chr17:62145982:62147249:+	1	NA	LTR	ERVL-MaLR	MLT1H-int	ERN1	NA	NA	56.76	97	94.75	41	87.5	46.67
chr17:62145982:62147249:+	1	NA	LTR	ERVL-MaLR	MLT1H-int	ICAM2	NA	NA	56.76	97	94.75	41	87.5	46.67
chr17:62147314:62147574:+	1	NA	LTR	ERVL-MaLR	MLT1H	ERN1	33.87	44.74	NA	90	97	46.67	75	42.11
chr17:62147314:62147574:+	1	NA	LTR	ERVL-MaLR	MLT1H	ICAM2	33.87	44.74	NA	90	97	46.67	75	42.11
chr1:76216436:76216715:-	1	1	SINE	Alu	AluSg	MSH4	51.39	57.14	40	99.2	97.22	59.44	81.82	92.86
chr1:76216436:76216715:-	1	1	SINE	Alu	AluSg	RABGGTB	51.39	57.14	40	99.2	97.22	59.44	81.82	92.86
chr1:76216436:76216715:-	1	1	SINE	Alu	AluSg	ACADM	51.39	57.14	40	99.2	97.22	59.44	81.82	92.86
chr1:76216745:76217035:+	1	1	SINE	Alu	AluY	RABGGTB	44.44	48.08	40.95	86.11	89.33	70.82	94.86	65.82
chr1:76216745:76217035:+	1	1	SINE	Alu	AluY	MSH4	44.44	48.08	40.95	86.11	89.33	70.82	94.86	65.82
chr1:76216745:76217035:+	1	1	SINE	Alu	AluY	ACADM	44.44	48.08	40.95	86.11	89.33	70.82	94.86	65.82
chr1:76217178:76217483:-	1	NA	SINE	Alu	AluSz	ACADM	33.33	NA	41.54	77.5	89.17	50	71.43	13.64
chr1:76217178:76217483:-	1	NA	SINE	Alu	AluSz	MSH4	33.33	NA	41.54	77.5	89.17	50	71.43	13.64
chr1:76217178:76217483:-	1	NA	SINE	Alu	AluSz	RABGGTB	33.33	NA	41.54	77.5	89.17	50	71.43	13.64
chr17:62196736:62197046:-	NA	NA	SINE	Alu	AluSq	ERN1	29.76	15.38	35.79	97	93.14	36.57	85.71	42.86
chr17:62196736:62197046:-	NA	NA	SINE	Alu	AluSq	TEX2	29.76	15.38	35.79	97	93.14	36.57	85.71	42.86
chr1:76219887:76220192:-	1	1	SINE	Alu	AluSg4	ACADM	65.52	87.01	66.67	96.33	91.88	65.12	90.74	74.14
chr1:76219887:76220192:-	1	1	SINE	Alu	AluSg4	RABGGTB	65.52	87.01	66.67	96.33	91.88	65.12	90.74	74.14
chr1:76219887:76220192:-	1	1	SINE	Alu	AluSg4	MSH4	65.52	87.01	66.67	96.33	91.88	65.12	90.74	74.14
chr1:76220329:76221513:+	1	1	LINE	L1	L1P2	MSH4	65.43	83.87	68.44	97	96.22	60.35	95.19	61.72
chr1:76220329:76221513:+	1	1	LINE	L1	L1P2	RABGGTB	65.43	83.87	68.44	97	96.22	60.35	95.19	61.72
chr1:76220329:76221513:+	1	1	LINE	L1	L1P2	ACADM	65.43	83.87	68.44	97	96.22	60.35	95.19	61.72
chr1:76224191:76224895:+	1	1	LTR	ERV1	LTR12	ACADM	52.53	68.13	62.22	98	85.73	66.27	80.7	48.21
chr1:76224191:76224895:+	1	1	LTR	ERV1	LTR12	MSH4	52.53	68.13	62.22	98	85.73	66.27	80.7	48.21
chr1:76224191:76224895:+	1	1	LTR	ERV1	LTR12	RABGGTB	52.53	68.13	62.22	98	85.73	66.27	80.7	48.21
chr17:62256439:62256980:+	1	NA	LTR	ERV1	LTR12F	TEX2	34.92	NA	59.65	74.8	36.71	34.14	53.12	33.33
chr17:62256439:62256980:+	1	NA	LTR	ERV1	LTR12F	ERN1	34.92	NA	59.65	74.8	36.71	34.14	53.12	33.33
chr17:62258555:62258858:+	1	NA	SINE	Alu	AluSc	TEX2	NA	NA	33.33	100	84.56	34.33	73.53	71.43
chr17:62259250:62259842:+	1	NA	LINE	L1	L1MB3	TEX2	NA	20.69	36.17	0	83.86	33.57	100	53.33
chr17:62295766:62296075:-	1	NA	SINE	Alu	AluSg4	TEX2	41.3	NA	30.14	100	97.5	34.17	94.94	53.12
chr17:62299598:62299903:+	NA	NA	SINE	Alu	AluSc5	TEX2	28.89	NA	50.82	100	98	44.22	87.5	50
chr17:62320291:62320586:-	1	NA	SINE	Alu	AluSx4	TEX2	22.73	25	34.62	98.11	97.62	51.69	86.44	58.62
chr17:62321168:62321466:-	1	NA	SINE	Alu	AluSg	TEX2	45.1	NA	23.86	0	97.44	60.27	95.74	66.04
chr17:62366328:62366635:+	NA	NA	LINE	L1	L1MB7	TEX2	22.73	NA	36.67	51.67	95.33	25.33	86.67	47.06
chr17:62368012:62368327:+	1	NA	SINE	Alu	AluSz	TEX2	24.44	NA	36.99	92.33	91.83	23.17	84.85	47.73
chr17:62368353:62368941:-	1	NA	LTR	ERVL	LTR41B	TEX2	30.68	NA	36.08	58	53.86	17.14	72.73	43.18
chr17:62369055:62369349:+	1	NA	SINE	Alu	AluJr	TEX2	51.16	NA	61.45	88.4	75.17	20.5	100	34.62
chr17:62369790:62370057:-	1	1	SINE	Alu	AluSz	TEX2	58.11	65.79	51.9	94.33	93.25	36	87.27	25
chr17:62376054:62376370:-	1	1	SINE	Alu	AluSx	TEX2	38.94	26.09	32.2	51.86	96	15.44	90.91	73.68
chr17:62407720:62408010:+	1	NA	SINE	Alu	AluSx1		32	NA	26.67	93.33	79.5	39.86	78.57	35.29
chr1:76240804:76241105:-	1	1	SINE	Alu	AluSx1	ACADM	NA	44.83	39.22	48.5	94	58	100	34.88
chr1:76240804:76241105:-	1	1	SINE	Alu	AluSx1	RABGGTB	NA	44.83	39.22	48.5	94	58	100	34.88
chr1:76240804:76241105:-	1	1	SINE	Alu	AluSx1	MSH4	NA	44.83	39.22	48.5	94	58	100	34.88
chr1:76241336:76241639:+	1	1	SINE	Alu	AluY	ACADM	20	40	40.54	73	92.33	50.5	95.65	50
chr1:76241336:76241639:+	1	1	SINE	Alu	AluY	MSH4	20	40	40.54	73	92.33	50.5	95.65	50
chr1:76241336:76241639:+	1	1	SINE	Alu	AluY	RABGGTB	20	40	40.54	73	92.33	50.5	95.65	50
chr1:76243276:76249427:+	1	1	LINE	L1	L1PA4	ACADM	48.81	52.83	48.6	82.31	90.35	50.61	84.96	32.19
chr1:76243276:76249427:+	1	1	LINE	L1	L1PA4	MSH4	48.81	52.83	48.6	82.31	90.35	50.61	84.96	32.19
chr1:76243276:76249427:+	1	1	LINE	L1	L1PA4	RABGGTB	48.81	52.83	48.6	82.31	90.35	50.61	84.96	32.19
chr17:62460775:62461055:+	1	NA	SINE	Alu	AluSx	CEP95	34.21	25.53	24.05	74.33	44.29	31.33	92.5	54.05
chr17:62460775:62461055:+	1	NA	SINE	Alu	AluSx	MILR1	34.21	25.53	24.05	74.33	44.29	31.33	92.5	54.05
chr17:62460775:62461055:+	1	NA	SINE	Alu	AluSx	POLG2	34.21	25.53	24.05	74.33	44.29	31.33	92.5	54.05
chr17:62460775:62461055:+	1	NA	SINE	Alu	AluSx	DDX5	34.21	25.53	24.05	74.33	44.29	31.33	92.5	54.05
chr17:62469184:62469489:+	1	NA	SINE	Alu	AluY	CEP95	32.96	22.81	16.56	75	27.21	15.33	91.62	40.54
chr17:62469184:62469489:+	1	NA	SINE	Alu	AluY	MILR1	32.96	22.81	16.56	75	27.21	15.33	91.62	40.54
chr17:62469184:62469489:+	1	NA	SINE	Alu	AluY	DDX5	32.96	22.81	16.56	75	27.21	15.33	91.62	40.54
chr17:62469184:62469489:+	1	NA	SINE	Alu	AluY	POLG2	32.96	22.81	16.56	75	27.21	15.33	91.62	40.54
chr17:62484886:62485081:+	1	NA	SINE	Alu	AluSx4	DDX5	70.73	70.83	57.14	100	97.4	64.6	NA	88.89
chr17:62484886:62485081:+	1	NA	SINE	Alu	AluSx4	POLG2	70.73	70.83	57.14	100	97.4	64.6	NA	88.89
chr17:62484886:62485081:+	1	NA	SINE	Alu	AluSx4	MILR1	70.73	70.83	57.14	100	97.4	64.6	NA	88.89
chr17:62484886:62485081:+	1	NA	SINE	Alu	AluSx4	CEP95	70.73	70.83	57.14	100	97.4	64.6	NA	88.89
chr17:62489604:62489901:-	1	NA	SINE	Alu	AluY	SMURF2	28.32	17.02	31.97	83	89.2	47.35	92.45	27.08
chr17:62489604:62489901:-	1	NA	SINE	Alu	AluY	POLG2	28.32	17.02	31.97	83	89.2	47.35	92.45	27.08
chr17:62489604:62489901:-	1	NA	SINE	Alu	AluY	DDX5	28.32	17.02	31.97	83	89.2	47.35	92.45	27.08
chr17:62489604:62489901:-	1	NA	SINE	Alu	AluY	CEP95	28.32	17.02	31.97	83	89.2	47.35	92.45	27.08
chr17:62489604:62489901:-	1	NA	SINE	Alu	AluY	MILR1	28.32	17.02	31.97	83	89.2	47.35	92.45	27.08
chr1:76249465:76250111:+	1	NA	LINE	L1	L1PA6	ACADM	35	NA	40.43	0	48	19.6	83.33	53.33
chr1:76249465:76250111:+	1	NA	LINE	L1	L1PA6	MSH4	35	NA	40.43	0	48	19.6	83.33	53.33
chr1:76249465:76250111:+	1	NA	LINE	L1	L1PA6	RABGGTB	35	NA	40.43	0	48	19.6	83.33	53.33
chr17:62506668:62506968:-	1	NA	SINE	Alu	AluJb	CEP95	41.18	NA	37.5	100	94.5	42.25	83.33	11.11
chr17:62506668:62506968:-	1	NA	SINE	Alu	AluJb	MILR1	41.18	NA	37.5	100	94.5	42.25	83.33	11.11
chr17:62506668:62506968:-	1	NA	SINE	Alu	AluJb	DDX5	41.18	NA	37.5	100	94.5	42.25	83.33	11.11
chr17:62506668:62506968:-	1	NA	SINE	Alu	AluJb	POLG2	41.18	NA	37.5	100	94.5	42.25	83.33	11.11
chr17:62506668:62506968:-	1	NA	SINE	Alu	AluJb	SMURF2	41.18	NA	37.5	100	94.5	42.25	83.33	11.11
chr17:62506969:62508048:-	1	1	LTR	ERVK	MER11C	POLG2	36.36	43.8	37.31	88.25	93.7	35.43	82.43	5.56
chr17:62506969:62508048:-	1	1	LTR	ERVK	MER11C	DDX5	36.36	43.8	37.31	88.25	93.7	35.43	82.43	5.56
chr17:62506969:62508048:-	1	1	LTR	ERVK	MER11C	MILR1	36.36	43.8	37.31	88.25	93.7	35.43	82.43	5.56
chr17:62506969:62508048:-	1	1	LTR	ERVK	MER11C	CEP95	36.36	43.8	37.31	88.25	93.7	35.43	82.43	5.56
chr17:62506969:62508048:-	1	1	LTR	ERVK	MER11C	SMURF2	36.36	43.8	37.31	88.25	93.7	35.43	82.43	5.56
chr17:62536023:62536235:+	1	NA	SINE	Alu	AluSx	CEP95	28.07	NA	36	96.33	93	44.33	93.75	100
chr17:62536023:62536235:+	1	NA	SINE	Alu	AluSx	DDX5	28.07	NA	36	96.33	93	44.33	93.75	100
chr17:62536023:62536235:+	1	NA	SINE	Alu	AluSx	POLG2	28.07	NA	36	96.33	93	44.33	93.75	100
chr17:62536023:62536235:+	1	NA	SINE	Alu	AluSx	SMURF2	28.07	NA	36	96.33	93	44.33	93.75	100
chr17:62536306:62536450:+	1	NA	SINE	Alu	FAM	SMURF2	14.29	NA	34.92	74.67	87	37	87.5	58.33
chr17:62536306:62536450:+	1	NA	SINE	Alu	FAM	DDX5	14.29	NA	34.92	74.67	87	37	87.5	58.33
chr17:62536306:62536450:+	1	NA	SINE	Alu	FAM	POLG2	14.29	NA	34.92	74.67	87	37	87.5	58.33
chr17:62536306:62536450:+	1	NA	SINE	Alu	FAM	CEP95	14.29	NA	34.92	74.67	87	37	87.5	58.33
chr17:62555871:62556169:-	1	NA	SINE	Alu	AluSc	CEP95	38.33	NA	39.58	95	94.57	36.14	81.4	25.93
chr17:62555871:62556169:-	1	NA	SINE	Alu	AluSc	SMURF2	38.33	NA	39.58	95	94.57	36.14	81.4	25.93
chr17:62558499:62558795:-	1	NA	SINE	Alu	AluSp	SMURF2	32.84	12	25.71	100	93.57	42.38	100	64.29
chr17:62558499:62558795:-	1	NA	SINE	Alu	AluSp	CEP95	32.84	12	25.71	100	93.57	42.38	100	64.29
chr17:62562679:62562986:-	1	NA	SINE	Alu	AluSg4	CEP95	30.86	NA	17.14	100	91.9	54.9	93.65	58.57
chr17:62562679:62562986:-	1	NA	SINE	Alu	AluSg4	SMURF2	30.86	NA	17.14	100	91.9	54.9	93.65	58.57
chr17:62563971:62564271:-	1	1	SINE	Alu	AluSc8	SMURF2	45.45	NA	49.25	87.71	93.67	45.91	94.12	53.12
chr17:62563971:62564271:-	1	1	SINE	Alu	AluSc8	CEP95	45.45	NA	49.25	87.71	93.67	45.91	94.12	53.12
chr17:62564271:62564408:-	1	NA	SINE	Alu	AluSx	CEP95	31.25	NA	23.21	98	94.6	55.8	90.38	78.57
chr17:62564271:62564408:-	1	NA	SINE	Alu	AluSx	SMURF2	31.25	NA	23.21	98	94.6	55.8	90.38	78.57
chr17:62564837:62565127:+	1	NA	SINE	Alu	AluSz	SMURF2	35.59	NA	44.78	100	96	70.25	81.32	58.62
chr17:62564837:62565127:+	1	NA	SINE	Alu	AluSz	CEP95	35.59	NA	44.78	100	96	70.25	81.32	58.62
chr17:62565138:62565431:+	1	NA	SINE	Alu	AluSq2	CEP95	33.59	13.33	22.12	90.25	96	51.33	94.74	50.53
chr17:62565138:62565431:+	1	NA	SINE	Alu	AluSq2	SMURF2	33.59	13.33	22.12	90.25	96	51.33	94.74	50.53
chr17:62578700:62579016:-	1	NA	SINE	Alu	AluSx1	CEP95	34.78	NA	9.09	86	95	59.14	79.49	64.29
chr17:62578700:62579016:-	1	NA	SINE	Alu	AluSx1	SMURF2	34.78	NA	9.09	86	95	59.14	79.49	64.29
chr1:7625795:7625982:-	1	NA	LTR	ERVL-MaLR	MLT1B	CAMTA1	41.46	NA	54.1	82	98.25	13.75	82.35	54.55
chr17:62580142:62580452:+	1	NA	SINE	Alu	AluSq2	CEP95	36.36	16.36	27.38	78.5	90.33	47.89	94.59	62.12
chr17:62580142:62580452:+	1	NA	SINE	Alu	AluSq2	SMURF2	36.36	16.36	27.38	78.5	90.33	47.89	94.59	62.12
chr17:62593608:62593926:+	NA	1	SINE	Alu	AluSx1	SMURF2	8.45	NA	30.61	0	89.86	54	100	57.14
chr17:62605078:62606880:+	1	NA	LINE	L1	L1PA7	SMURF2	36.67	NA	46.59	82.5	93	50.37	81.58	28.17
chr17:62620460:62620615:-	NA	NA	SINE	Alu	AluSx	SMURF2	37.5	NA	43.48	100	98.5	69.5	100	41.67
chr17:62629992:62630295:+	1	NA	SINE	Alu	AluSx	SMURF2	43.9	46.88	26.6	90	93.67	43.17	100	65.22
chr17:62631162:62631468:+	1	NA	SINE	Alu	AluSz6	SMURF2	23.94	NA	34.78	90	96.4	38.57	80	37.5
chr17:62632438:62632747:+	1	1	SINE	Alu	AluSx	SMURF2	50	55.38	59.44	89	96.37	46.62	97.44	63.33
chr17:62633247:62633543:-	1	1	SINE	Alu	AluSx1	SMURF2	NA	NA	36.84	100	96.17	38.62	84.38	53.33
chr17:62650666:62650974:+	1	NA	SINE	Alu	AluSp	SMURF2	NA	NA	43.55	0	96.86	60.5	86.96	35
chr17:62651370:62651676:-	1	1	SINE	Alu	AluSx	SMURF2	40.74	NA	56.36	94.5	94.5	49.6	89.29	28.57
chr17:62689863:62690172:+	1	NA	SINE	Alu	AluSg4	SMURF2	31.21	48.65	36.69	97.17	91.67	34.83	75.86	60
chr17:62700172:62700407:+	NA	NA	SINE	Alu	AluSx	SMURF2	NA	NA	33.33	0	97.67	5.67	97.3	31.58
chr17:62711950:62712107:+	1	NA	SINE	Alu	AluSx		23	50.91	25.68	13.5	20.25	8.25	57.14	25
chr17:62712107:62713487:+	1	1	Other	Other	SVA_D		33.23	37.13	27.54	13.8	34.2	7.6	92.95	62.13
chr17:62722024:62722512:-	1	NA	LTR	ERVL	MLT2B4		NA	NA	47.73	40	99.2	36.75	95.45	46.15
chr17:62736795:62737090:+	NA	NA	SINE	Alu	AluSq2		27.71	NA	31.58	57.6	95.83	18.83	97.67	63.89
chr17:62740388:62740697:+	NA	NA	SINE	Alu	AluSp		15.22	NA	33.93	29.75	97	7	88.24	45.16
chr17:62743702:62744002:+	1	NA	SINE	Alu	AluSx1		20.65	25	30.38	34.2	96	12.75	91.67	58.33
chr17:62744002:62744182:+	1	NA	SINE	Alu	AluSq		42.25	NA	20	44.4	95.83	12.2	72.22	47.62
chr17:62766:63074:+	1	NA	SINE	Alu	AluSx1	RPH3AL	22.58	27.78	33.59	100	96.7	45.6	94.44	79.07
chr17:6282572:6282969:+	1	NA	LTR	ERVL	MLT2B4	AIPL1	NA	NA	38.1	34.33	94.67	11.33	80	37.5
chr17:62828810:62829102:+	NA	1	SINE	Alu	AluY	LRRC37A3	20	30.95	15	91.5	97.33	44.82	87.88	37.35
chr17:6283996:6284282:-	NA	NA	SINE	Alu	AluSg4	AIPL1	NA	NA	35.29	18	91.86	16	73.91	33.33
chr17:62867969:62868271:+	1	1	SINE	Alu	AluY	LRRC37A3	24.49	46.67	28.95	100	83.88	63.27	84.85	56.67
chr17:62870377:62871232:+	1	1	Other	Other	SVA_C	LRRC37A3	46.15	74.31	46.19	92.28	78.36	59.18	95.1	56.3
chr17:62886667:62886964:+	NA	NA	SINE	Alu	AluSq2	LRRC37A3	NA	NA	43.9	100	88.67	70	90.91	54.84
chr1:76289137:76292713:-	1	1	LINE	L1	L1PA8	RABGGTB	36.89	NA	50	89.4	92.54	45.53	75.36	23.86
chr1:76289137:76292713:-	1	1	LINE	L1	L1PA8	MSH4	36.89	NA	50	89.4	92.54	45.53	75.36	23.86
chr1:76289137:76292713:-	1	1	LINE	L1	L1PA8	ACADM	36.89	NA	50	89.4	92.54	45.53	75.36	23.86
chr17:62912242:62912551:+	1	NA	SINE	Alu	AluY	LRRC37A3	33.33	50	38.46	95.67	91.67	61.83	96.94	72.93
chr17:62913081:62913388:+	1	NA	SINE	Alu	AluY	LRRC37A3	17.56	37.7	19.37	95.75	67.18	52.47	89.42	53.57
chr17:6292890:6293197:-	1	NA	SINE	Alu	AluSq2	AIPL1	30	44.83	37.04	48.25	88.2	15.17	94.59	63.64
chr1:76294516:76300619:+	1	1	LINE	L1	L1PA5	ACADM	45.57	63.41	51.26	93.24	91.33	50.58	87.56	28.22
chr1:76294516:76300619:+	1	1	LINE	L1	L1PA5	RABGGTB	45.57	63.41	51.26	93.24	91.33	50.58	87.56	28.22
chr1:76294516:76300619:+	1	1	LINE	L1	L1PA5	MSH4	45.57	63.41	51.26	93.24	91.33	50.58	87.56	28.22
chr17:6294571:6294876:-	NA	NA	SINE	Alu	AluSx1	AIPL1	31.58	NA	17.17	22.7	85.5	10.08	95.65	63.64
chr17:62945941:62946246:-	1	1	SINE	Alu	AluY	LRRC37A3	NA	NA	41.33	63.25	78.7	50.29	92.42	82.67
chr17:62946944:62947098:+	1	1	SINE	Alu	AluSx	LRRC37A3	50.94	NA	38.89	48.25	96.25	47.5	95.24	57.89
chr17:62960559:62960860:+	NA	NA	SINE	Alu	AluJb	LRRC37A3	27.68	26.56	36.96	39.75	84.67	12.33	95	56.25
chr17:62960559:62960860:+	NA	NA	SINE	Alu	AluJb	GNA13	27.68	26.56	36.96	39.75	84.67	12.33	95	56.25
chr17:62997017:62997543:+	1	1	DNA	hAT-Charlie	MER1A	GNA13	41.56	58.33	50.67	51.25	94	11.55	88.24	60
chr17:63002875:63003154:-	1	NA	SINE	Alu	AluSx1	GNA13	15.69	35.48	23.68	14	84.12	5	87.5	25
chr17:63012490:63012779:-	1	NA	SINE	Alu	AluSz	GNA13	34.38	39.53	26.9	100	97.31	56.15	91.3	54.64
chr17:63066322:63066544:+	1	NA	SINE	Alu	AluSc	GNA13	33.33	36.54	21.6	31.67	94.17	7.33	82.86	60.78
chr1:76309481:76309794:-	1	1	SINE	Alu	AluSp	MSH4	29.76	32.61	47.22	100	91.8	59.9	83.33	27.27
chr1:76309481:76309794:-	1	1	SINE	Alu	AluSp	RABGGTB	29.76	32.61	47.22	100	91.8	59.9	83.33	27.27
chr17:631082:631287:-	1	NA	SINE	Alu	AluJo	GLOD4	21.82	47.06	25.71	60	97.71	53.5	93.68	57.75
chr17:631082:631287:-	1	NA	SINE	Alu	AluJo	GEMIN4	21.82	47.06	25.71	60	97.71	53.5	93.68	57.75
chr17:631082:631287:-	1	NA	SINE	Alu	AluJo	FAM57A	21.82	47.06	25.71	60	97.71	53.5	93.68	57.75
chr17:631082:631287:-	1	NA	SINE	Alu	AluJo	VPS53	21.82	47.06	25.71	60	97.71	53.5	93.68	57.75
chr17:63115085:63115583:+	NA	NA	LTR	ERVL-MaLR	MLT1F	RGS9	19.35	NA	30.43	0	96.25	14.5	88.89	30
chr17:63142425:63142726:+	1	NA	SINE	Alu	AluSc	RGS9	36.21	35.09	29.73	0	96.1	14.8	88.1	59.32
chr17:63142730:63143032:+	1	NA	SINE	Alu	AluSx3	RGS9	24.73	33	33.33	46.6	98.12	11.5	91.49	71.43
chr17:63146457:63146761:+	NA	NA	SINE	Alu	AluSx1	RGS9	NA	NA	40	0	95.5	12	89.36	59.26
chr17:63184723:63185032:-	1	NA	SINE	Alu	AluJo	RGS9	20.51	44.44	28.12	41.33	90.17	8.83	95.45	43.33
chr17:63226036:63226187:+	1	NA	DNA	hAT-Charlie	MER5B	RGS9	46.15	NA	34.55	66.67	91.33	18.67	100	27.27
chr17:63232876:63233956:+	1	1	LTR	ERVK	MER11B	RGS9	47.06	54.84	32.5	66.5	94.5	16.87	88.57	28.17
chr17:63262632:63264476:-	NA	NA	LINE	L1	L1MA8	RGS9	31.25	NA	34.15	35.67	91.17	18.5	85.71	18.18
chr17:63271807:63272106:-	NA	NA	SINE	Alu	AluSc	RGS9	29.87	NA	39.74	10	21.44	4.27	85.71	39.13
chr17:63289115:63289405:-	1	NA	SINE	Alu	AluJr		49.15	NA	22.73	67	83.33	24.33	83.33	69.23
chr17:63295872:63296178:+	1	1	SINE	Alu	AluSz		43.75	NA	56.58	73.8	95	15.6	78.57	66.67
chr17:63299330:63299716:-	1	1	LTR	ERVL-MaLR	MLT1A0		53.85	NA	61.45	92.5	97.29	15.86	98.08	53.33
chr17:63305352:63305656:-	1	NA	SINE	Alu	AluY		52.94	NA	36.3	0	93.44	14.27	89.85	57.53
chr17:63305658:63305950:-	1	NA	SINE	Alu	AluSq2		23.81	37.93	31.25	3.33	98.6	7.2	77.78	59.46
chr17:63306291:63306596:+	1	NA	SINE	Alu	AluSx		41.3	NA	46.81	80	95.75	12.75	91.67	33.33
chr17:63314717:63315017:-	1	NA	SINE	Alu	AluSp		NA	NA	32.61	20.25	97.25	13.75	100	62.5
chr17:63316554:63316858:-	1	NA	SINE	Alu	AluSx1		41.18	NA	39.24	59.5	91.67	16.88	80.7	66.67
chr17:6334483:6334790:+	1	1	SINE	Alu	AluSx1	FAM64A	NA	73.53	73.68	20.67	97.6	34.2	90	58.82
chr17:6334483:6334790:+	1	1	SINE	Alu	AluSx1	AIPL1	NA	73.53	73.68	20.67	97.6	34.2	90	58.82
chr17:6334483:6334790:+	1	1	SINE	Alu	AluSx1	PITPNM3	NA	73.53	73.68	20.67	97.6	34.2	90	58.82
chr1:76334614:76336126:+	1	1	LTR	ERVL-MaLR	THE1B-int	MSH4	72.54	62.5	76.19	98.4	97.45	60.27	81.44	15.56
chr1:76334614:76336126:+	1	1	LTR	ERVL-MaLR	THE1B-int	ASB17	72.54	62.5	76.19	98.4	97.45	60.27	81.44	15.56
chr17:63362513:63362668:+	1	NA	SINE	MIR	MIRc		50	NA	NA	36	93.67	13	93.55	40
chr17:63365986:63366298:-	1	NA	SINE	Alu	AluSz		64.75	24.49	44.32	75.5	97.44	16	100	41.67
chr17:63373841:63374135:-	NA	NA	SINE	Alu	AluSz		21.88	34.55	23.91	0	14.17	8.25	88.24	51.35
chr17:63392340:63392814:+	NA	NA	LINE	L1	L1PA10		41.82	NA	NA	31	94.33	32.5	100	NA
chr17:63395819:63396123:-	NA	NA	SINE	Alu	AluSx		27.59	NA	31.17	16.6	97.33	19.5	88.89	50
chr17:63407039:63407351:-	1	NA	SINE	Alu	AluSz6		44.26	38.89	36.36	37.75	98.14	23.71	84.21	46.43
chr17:63407520:63409176:-	1	NA	DNA	TcMar-Tigger	Tigger1		27.27	43.59	25.77	35	79.25	17.56	84	68.42
chr17:63413723:63413833:-	1	NA	SINE	MIR	MIR3		35.14	NA	34.09	81.5	91.5	29.5	100	25
chr17:6341656:6341985:-	NA	NA	SINE	Alu	AluSq2	FAM64A	NA	NA	32.2	0	73.33	9	83.33	54.55
chr17:6341656:6341985:-	NA	NA	SINE	Alu	AluSq2	AIPL1	NA	NA	32.2	0	73.33	9	83.33	54.55
chr17:6341656:6341985:-	NA	NA	SINE	Alu	AluSq2	PITPNM3	NA	NA	32.2	0	73.33	9	83.33	54.55
chr17:63417631:63417913:-	NA	NA	SINE	Alu	AluSx		20.45	NA	39.53	50	48.5	12	40.91	15.15
chr17:63420090:63420717:+	NA	NA	DNA	hAT-Blackjack	MER63C		37.72	NA	31.52	23	84.71	17	90.91	51.61
chr17:63427963:63428329:+	1	NA	LTR	ERVL-MaLR	THE1B		30.65	NA	28	24.33	53.5	13	68.75	25
chr17:63431486:63431770:+	NA	NA	SINE	Alu	AluJr		25	NA	33.33	36	82	17.33	100	0
chr17:63445600:63446181:+	1	1	LTR	ERVL-MaLR	MLT1F2		33.33	NA	50.91	81	94.17	25	100	50
chr17:63446802:63447097:-	1	1	SINE	Alu	AluSx		19.35	26.23	37.09	54.5	96.86	19.11	86.96	72.41
chr17:63448374:63449034:-	1	NA	LINE	L2	L2a		23.08	NA	32.84	39.5	94.29	20.14	78.95	36.36
chr17:63476639:63476946:+	1	NA	SINE	Alu	AluSp	AXIN2	40.4	38.02	29.91	47.14	92.5	24.43	85.48	43.75
chr17:63477488:63477798:-	1	NA	SINE	Alu	AluSg	AXIN2	38.71	NA	39.47	78.5	97.25	25.5	94.12	52.63
chr17:63479893:63481370:+	1	1	Other	Other	SVA_D	AXIN2	35.86	53.75	30.56	60	23.52	13.53	92.39	54.04
chr17:63483380:63483615:-	NA	NA	LTR	ERVL-MaLR	MLT1A0	AXIN2	17.78	38.89	18.37	22.5	95.17	8.33	100	83.33
chr17:63501421:63501727:+	1	NA	SINE	Alu	AluSp	CTD-2535L24.2	34.29	NA	21.62	37.67	86.83	13.33	58.33	0
chr17:63501421:63501727:+	1	NA	SINE	Alu	AluSp	AXIN2	34.29	NA	21.62	37.67	86.83	13.33	58.33	0
chr17:63503393:63503688:-	1	NA	SINE	Alu	AluY	AXIN2	41.43	NA	NA	0	82.21	22.79	96.2	53.33
chr17:63503393:63503688:-	1	NA	SINE	Alu	AluY	CTD-2535L24.2	41.43	NA	NA	0	82.21	22.79	96.2	53.33
chr17:63509786:63510088:+	NA	NA	SINE	Alu	AluSx	CTD-2535L24.2	15.62	NA	41.18	60.5	92.2	7.8	92.31	66.67
chr17:63509786:63510088:+	NA	NA	SINE	Alu	AluSx	AXIN2	15.62	NA	41.18	60.5	92.2	7.8	92.31	66.67
chr17:63521890:63522173:+	NA	NA	SINE	Alu	AluSx1	AXIN2	40	NA	11.63	33.33	92	6.8	94.44	50
chr17:63521890:63522173:+	NA	NA	SINE	Alu	AluSx1	CTD-2535L24.2	40	NA	11.63	33.33	92	6.8	94.44	50
chr17:63536670:63536997:+	1	1	LTR	ERVL-MaLR	MSTB1	CTD-2535L24.2	55.32	NA	78.57	100	97.5	47.5	85.19	75
chr17:63536670:63536997:+	1	1	LTR	ERVL-MaLR	MSTB1	AXIN2	55.32	NA	78.57	100	97.5	47.5	85.19	75
chr17:63536997:63537295:-	1	1	SINE	Alu	AluSx	CTD-2535L24.2	46.34	NA	51.02	97	97.88	54.12	100	60.32
chr17:63536997:63537295:-	1	1	SINE	Alu	AluSx	AXIN2	46.34	NA	51.02	97	97.88	54.12	100	60.32
chr1:76357127:76357436:-	1	NA	SINE	Alu	AluJb	MSH4	NA	NA	40.48	100	97.33	49.25	100	50
chr1:76357127:76357436:-	1	NA	SINE	Alu	AluJb	ASB17	NA	NA	40.48	100	97.33	49.25	100	50
chr17:63571673:63571983:+	1	NA	SINE	Alu	AluY	CTD-2535L24.2	30.89	NA	36.14	50	94.71	22.11	90.24	74.14
chr17:63571673:63571983:+	1	NA	SINE	Alu	AluY	AXIN2	30.89	NA	36.14	50	94.71	22.11	90.24	74.14
chr17:63573630:63573807:-	1	NA	DNA	hAT-Tip100	MER45A	CTD-2535L24.2	28.71	50.85	28.21	12.2	93.8	13.8	93.65	57.14
chr17:63573630:63573807:-	1	NA	DNA	hAT-Tip100	MER45A	AXIN2	28.71	50.85	28.21	12.2	93.8	13.8	93.65	57.14
chr17:63576305:63576697:+	1	NA	LTR	ERVL-MaLR	MLT1M	CTD-2535L24.2	18.68	15.15	38.75	10	94.8	17.4	91.84	56.52
chr17:63576305:63576697:+	1	NA	LTR	ERVL-MaLR	MLT1M	AXIN2	18.68	15.15	38.75	10	94.8	17.4	91.84	56.52
chr17:63577020:63577327:-	1	NA	SINE	Alu	AluSq2	CTD-2535L24.2	29.29	NA	32.69	40.83	96.87	34.11	90.2	59.57
chr17:63577020:63577327:-	1	NA	SINE	Alu	AluSq2	AXIN2	29.29	NA	32.69	40.83	96.87	34.11	90.2	59.57
chr17:63582303:63582613:-	1	NA	SINE	Alu	AluSq	CEP112	54.02	NA	52.08	93.4	96.5	17.33	100	54.35
chr17:63582303:63582613:-	1	NA	SINE	Alu	AluSq	AXIN2	54.02	NA	52.08	93.4	96.5	17.33	100	54.35
chr17:63582303:63582613:-	1	NA	SINE	Alu	AluSq	CTD-2535L24.2	54.02	NA	52.08	93.4	96.5	17.33	100	54.35
chr17:63586638:63586948:-	1	1	SINE	Alu	AluSg	AXIN2	35.59	16.98	38.1	68	94.29	35.07	90.32	60.61
chr17:63586638:63586948:-	1	1	SINE	Alu	AluSg	CEP112	35.59	16.98	38.1	68	94.29	35.07	90.32	60.61
chr17:63586638:63586948:-	1	1	SINE	Alu	AluSg	CTD-2535L24.2	35.59	16.98	38.1	68	94.29	35.07	90.32	60.61
chr1:76358890:76360075:+	1	NA	LTR	ERVL	ERVL-B4-int	MSH4	51.11	NA	55.26	100	95.75	37	100	33.33
chr1:76358890:76360075:+	1	NA	LTR	ERVL	ERVL-B4-int	ASB17	51.11	NA	55.26	100	95.75	37	100	33.33
chr17:63593880:63594169:-	1	NA	SINE	Alu	AluSp	CTD-2535L24.2	23.08	33.33	19.13	79	82.62	48.38	85.88	63.83
chr17:63593880:63594169:-	1	NA	SINE	Alu	AluSp	CEP112	23.08	33.33	19.13	79	82.62	48.38	85.88	63.83
chr17:63593880:63594169:-	1	NA	SINE	Alu	AluSp	AXIN2	23.08	33.33	19.13	79	82.62	48.38	85.88	63.83
chr1:76360072:76361600:+	1	NA	LTR	ERVL	ERVL-B4-int	MSH4	12.2	NA	34.29	85.5	98.6	38.75	71.43	9.09
chr1:76360072:76361600:+	1	NA	LTR	ERVL	ERVL-B4-int	ASB17	12.2	NA	34.29	85.5	98.6	38.75	71.43	9.09
chr17:63604838:63605156:+	1	NA	SINE	Alu	AluJb	CTD-2535L24.2	25.58	NA	46.81	57.25	99.5	37.25	100	62.5
chr17:63604838:63605156:+	1	NA	SINE	Alu	AluJb	AXIN2	25.58	NA	46.81	57.25	99.5	37.25	100	62.5
chr17:63604838:63605156:+	1	NA	SINE	Alu	AluJb	CEP112	25.58	NA	46.81	57.25	99.5	37.25	100	62.5
chr17:63606354:63606706:-	1	NA	LTR	ERVL-MaLR	MSTA	CEP112	31.34	26.67	24.69	91.2	94	26.6	95.24	52
chr17:63606354:63606706:-	1	NA	LTR	ERVL-MaLR	MSTA	AXIN2	31.34	26.67	24.69	91.2	94	26.6	95.24	52
chr17:63606354:63606706:-	1	NA	LTR	ERVL-MaLR	MSTA	CTD-2535L24.2	31.34	26.67	24.69	91.2	94	26.6	95.24	52
chr17:63616219:63616555:+	1	NA	LINE	L1	L1PB1	CEP112	34.33	NA	32.14	100	95.4	40	77.78	70.97
chr17:63616219:63616555:+	1	NA	LINE	L1	L1PB1	CTD-2535L24.2	34.33	NA	32.14	100	95.4	40	77.78	70.97
chr17:63619703:63619965:+	NA	NA	LTR	ERVL-MaLR	MSTA	CEP112	23.73	NA	31.51	86.33	96	36.5	100	43.9
chr17:63619703:63619965:+	NA	NA	LTR	ERVL-MaLR	MSTA	CTD-2535L24.2	23.73	NA	31.51	86.33	96	36.5	100	43.9
chr17:63627505:63627819:+	1	NA	SINE	Alu	AluSz	CEP112	52.73	NA	50.94	73	97	23.8	87.1	41.18
chr17:63627505:63627819:+	1	NA	SINE	Alu	AluSz	CTD-2535L24.2	52.73	NA	50.94	73	97	23.8	87.1	41.18
chr17:63628464:63628767:-	1	NA	SINE	Alu	AluSc8	CTD-2535L24.2	31.51	NA	26.92	40.5	91.75	10	85.71	50
chr17:63628464:63628767:-	1	NA	SINE	Alu	AluSc8	CEP112	31.51	NA	26.92	40.5	91.75	10	85.71	50
chr17:63643590:63643899:-	NA	NA	SINE	Alu	AluJb	CEP112	32.43	NA	42.5	100	94.33	53.33	88.89	75
chr17:63643590:63643899:-	NA	NA	SINE	Alu	AluJb	CTD-2535L24.2	32.43	NA	42.5	100	94.33	53.33	88.89	75
chr17:63649897:63650202:+	1	1	SINE	Alu	AluSc	CEP112	21.74	35.29	43.08	94.83	92.17	44.38	85.11	45.21
chr17:63649897:63650202:+	1	1	SINE	Alu	AluSc	CTD-2535L24.2	21.74	35.29	43.08	94.83	92.17	44.38	85.11	45.21
chr17:63672174:63672467:+	1	NA	SINE	Alu	AluSz	CEP112	NA	NA	36.36	100	95.75	54.5	66.67	75
chr17:63672174:63672467:+	1	NA	SINE	Alu	AluSz	CTD-2535L24.2	NA	NA	36.36	100	95.75	54.5	66.67	75
chr17:63678101:63678409:-	NA	NA	SINE	Alu	AluSg4	CTD-2535L24.2	17.35	32.26	15.04	88.67	95.25	60.5	96	67.57
chr17:63678101:63678409:-	NA	NA	SINE	Alu	AluSg4	CEP112	17.35	32.26	15.04	88.67	95.25	60.5	96	67.57
chr17:63698004:63698293:-	1	NA	SINE	Alu	AluSx1	CEP112	NA	27.03	30.36	85.75	95.6	55.6	86.67	35
chr17:63698762:63699125:-	1	NA	LTR	ERVL-MaLR	THE1B	CEP112	35.09	NA	42.86	100	97.6	47	90.91	27.27
chr17:6370411:6370857:+	1	NA	LINE	L1	L1MB8	PITPNM3	35.56	NA	43.42	81.25	97.83	48	100	37.5
chr17:6370411:6370857:+	1	NA	LINE	L1	L1MB8	AIPL1	35.56	NA	43.42	81.25	97.83	48	100	37.5
chr17:6370411:6370857:+	1	NA	LINE	L1	L1MB8	FAM64A	35.56	NA	43.42	81.25	97.83	48	100	37.5
chr17:63721449:63721725:-	1	1	SINE	Alu	AluSz	CEP112	23.61	NA	46.43	100	96.67	76	100	65
chr17:63721725:63722059:-	1	1	LTR	ERVL-MaLR	THE1A	CEP112	NA	NA	39.53	100	96	70	91.67	70
chr1:76372514:76372686:-	NA	NA	SINE	Alu	AluY	MSH4	NA	NA	43.75	0	90	60.4	81.25	44.44
chr1:76372514:76372686:-	NA	NA	SINE	Alu	AluY	ASB17	NA	NA	43.75	0	90	60.4	81.25	44.44
chr17:63727321:63729656:-	NA	NA	DNA	TcMar-Tigger	Tigger1	CEP112	32.43	NA	39.22	96.6	93.73	49.5	90.91	23.81
chr17:63745342:63745662:+	NA	NA	SINE	Alu	AluSx1	CEP112	NA	33.33	38.89	100	90.5	35.57	89.47	85.71
chr17:63772361:63772642:-	1	NA	SINE	Alu	AluY	CEP112	21.84	51.35	24.48	85.14	44.5	52.2	100	46.55
chr17:63777289:63779101:+	NA	NA	LINE	L1	L1PA16	CEP112	33.33	NA	59.68	81	80.17	41.33	70.59	7.41
chr17:63798915:63799485:+	1	1	LTR	ERVL-MaLR	MLT1G1	CEP112	58.82	NA	47.37	100	94.2	53.4	100	47.37
chr17:63802990:63804588:+	1	1	LTR	ERVL-MaLR	MSTA-int	CEP112	32.79	NA	32.43	95	83.8	58.6	80	44.44
chr17:63805263:63806372:-	1	1	LINE	L2	L2c	CEP112	40	NA	33.33	0	92.4	41.4	83.33	30.77
chr17:63808121:63808420:-	1	NA	SINE	Alu	AluY	CEP112	14.81	NA	46.27	100	95	68.6	100	40.91
chr17:63827988:63831261:+	1	1	LINE	L1	L1PA14	CEP112	46.67	NA	56.14	90	92.6	64.4	77.78	25.76
chr17:63832914:63834224:+	1	1	Other	Other	SVA_B	CEP112	62.77	70.68	61.21	83.7	77.63	70.47	89.83	59.63
chr17:63840521:63840807:+	1	1	SINE	Alu	AluSx	CEP112	75	NA	65.67	100	97.4	73.6	81.82	61.11
chr17:63840851:63841140:+	1	1	SINE	Alu	AluSc	CEP112	48.57	NA	37.93	67.29	78.82	45.18	76.92	43.42
chr17:63842675:63842939:-	1	1	SINE	Alu	AluY	CEP112	28.85	NA	38.55	100	55.15	63.8	83.33	44.12
chr17:63849566:63849860:+	NA	NA	SINE	Alu	AluSg7	CEP112	10.71	31.25	23.02	100	94.44	63.6	96.15	57.89
chr17:63861616:63863563:+	1	NA	LTR	ERV1	MER52A	CEP112	24.96	31.51	22.77	90.24	92.24	65.95	89.94	61.19
chr17:6388777:6388841:+	NA	NA	LTR	ERVL	MLT2B1	PITPNM3	51.16	NA	NA	86.67	95.33	40	100	16.67
chr17:6388777:6388841:+	NA	NA	LTR	ERVL	MLT2B1	FAM64A	51.16	NA	NA	86.67	95.33	40	100	16.67
chr17:63904532:63904829:+	1	NA	SINE	Alu	AluSp	CEP112	28	44.68	34.68	100	89.12	66	85.37	60
chr17:63922548:63922831:+	1	1	SINE	Alu	AluSx	CEP112	39.68	NA	50	0	96	71.88	97.78	45.83
chr17:63923059:63923457:+	1	1	LTR	ERVL-MaLR	MSTB	CEP112	36.67	NA	23.91	91.4	81	61.6	72.73	100
chr17:63929020:63930024:+	1	1	LINE	L1	L1MA7	CEP112	47.73	NA	NA	0	72.67	44.2	75	50
chr17:63930024:63930317:+	1	1	SINE	Alu	AluSz6	CEP112	NA	NA	48.15	0	96.5	72.75	100	44.44
chr17:63931257:63932897:+	1	1	LINE	L1	L1MA7	CEP112	23.68	NA	40.62	100	61	39.33	87.5	30
chr17:63932897:63934550:+	1	1	Other	Other	SVA_D	CEP112	46.39	51.3	29.79	63.33	46.06	53.13	87.38	61.54
chr17:63935229:63937157:+	1	NA	LINE	L1	L1MA7	CEP112	35.48	NA	NA	100	78.33	44	88.89	35.29
chr17:63939544:63940138:-	NA	NA	LINE	L1	L1PA10	CEP112	33.33	NA	16.67	96.33	79	32.25	57.14	25
chr17:63949628:63952261:+	1	1	LINE	L1	L1PB1	CEP112	29.84	33.33	35.64	83.15	83.9	55.27	80.74	32.48
chr17:63954508:63956134:+	1	1	LTR	ERV1	MER52A	CEP112	65.07	75.19	68.49	63.33	84.17	54.42	73	36.36
chr17:63985060:63985382:+	NA	NA	SINE	Alu	AluY	CEP112	31.71	37.84	NA	0	98	35.4	81.82	40
chr17:639884:640193:-	1	1	SINE	Alu	AluSg	GEMIN4	39.19	35.71	31.87	59.33	95	23.89	89.13	64.58
chr17:639884:640193:-	1	1	SINE	Alu	AluSg	FAM57A	39.19	35.71	31.87	59.33	95	23.89	89.13	64.58
chr17:639884:640193:-	1	1	SINE	Alu	AluSg	GLOD4	39.19	35.71	31.87	59.33	95	23.89	89.13	64.58
chr17:639884:640193:-	1	1	SINE	Alu	AluSg	VPS53	39.19	35.71	31.87	59.33	95	23.89	89.13	64.58
chr17:639884:640193:-	1	1	SINE	Alu	AluSg	RNMTL1	39.19	35.71	31.87	59.33	95	23.89	89.13	64.58
chr17:64000317:64000619:+	1	NA	SINE	Alu	AluSg	CEP112	30.77	21.57	31.82	100	95.37	61.7	100	56.52
chr17:64005350:64011031:-	1	NA	LINE	L1	L1MA8	CEP112	24.73	36.03	26.5	95.5	92.94	52.13	85.99	37.5
chr17:640240:640551:-	1	1	SINE	Alu	AluSz	RNMTL1	57.32	39.13	38.64	54	91.4	23.73	86.3	74.51
chr17:640240:640551:-	1	1	SINE	Alu	AluSz	VPS53	57.32	39.13	38.64	54	91.4	23.73	86.3	74.51
chr17:640240:640551:-	1	1	SINE	Alu	AluSz	GLOD4	57.32	39.13	38.64	54	91.4	23.73	86.3	74.51
chr17:640240:640551:-	1	1	SINE	Alu	AluSz	FAM57A	57.32	39.13	38.64	54	91.4	23.73	86.3	74.51
chr17:640240:640551:-	1	1	SINE	Alu	AluSz	GEMIN4	57.32	39.13	38.64	54	91.4	23.73	86.3	74.51
chr17:64054992:64056412:+	1	NA	LINE	L1	L1PA16	CEP112	NA	NA	43.24	93.67	96.14	46.89	88.24	32.56
chr17:64061747:64062046:-	1	1	SINE	Alu	AluY	CEP112	44.44	50	42.59	0	97.11	65.75	88.37	58.49
chr17:64071792:64073889:+	NA	NA	LINE	L1	L1PBa1	CEP112	13.53	30.16	11.17	78.27	93.28	21.17	92.86	60
chr17:64078599:64078895:+	1	1	SINE	Alu	AluSz6	CEP112	56.41	NA	NA	100	97.33	64.67	100	60
chr17:64079188:64079552:+	1	1	LTR	ERVL-MaLR	THE1B	CEP112	52.94	NA	NA	100	95.33	37.67	83.33	43.75
chr17:64079684:64080000:+	1	1	SINE	Alu	AluSx1	CEP112	61	63.53	49.12	96	93.18	59.09	97.87	69.84
chr17:64081814:64082115:+	1	NA	SINE	Alu	AluSg	CEP112	40.98	NA	44.44	95.33	98.9	57.92	98.33	59.09
chr17:64083689:64088162:+	1	NA	LINE	L1	L1MA8	CEP112	20.77	32.93	24.9	81.11	89.62	38.96	78.7	68.97
chr17:64088162:64088457:-	1	1	SINE	Alu	AluSx	CEP112	42.86	NA	51.61	75	90.4	27.6	91.67	28.57
chr17:64096253:64096544:+	1	1	SINE	Alu	AluY	CEP112	37.93	NA	40.43	0	87.83	54.33	93.1	62.86
chr17:64101922:64105541:+	1	1	LINE	L1	L1MA3	CEP112	29.09	NA	51.22	100	79.75	32.9	63.33	23.08
chr17:64105998:64106299:+	1	1	SINE	Alu	AluY	CEP112	59.09	NA	65.52	100	92.75	47.5	100	33.33
chr17:64106300:64106478:+	1	1	SINE	Alu	AluSc	CEP112	44.83	NA	NA	100	98.5	46	94.74	17.14
chr17:64106812:64107965:+	1	1	LINE	L1	L1PA14	CEP112	28.95	NA	42.17	100	95.75	41.5	82.14	10.23
chr17:64116319:64116618:-	1	NA	SINE	Alu	AluSx	CEP112	46.81	NA	72.92	0	97	61.8	71.43	29.41
chr17:64117114:64117408:+	1	NA	SINE	Alu	AluSp	CEP112	36.25	50.98	38.67	86.57	93.54	59.23	63.64	55.56
chr17:64118004:64118311:-	1	1	SINE	Alu	AluSc8	CEP112	64.29	NA	58.46	100	93.33	66.13	83.87	50.72
chr1:76414573:76415164:+	NA	NA	LTR	ERV1	LTR10C	ASB17	46.34	NA	NA	26.5	93.6	28.6	100	0
chr1:76414573:76415164:+	NA	NA	LTR	ERV1	LTR10C	MSH4	46.34	NA	NA	26.5	93.6	28.6	100	0
chr17:64146648:64147510:-	NA	NA	LINE	L1	L1MB2	CEP112	19.51	NA	36.59	0	86	51.33	100	66.67
chr17:64150350:64150659:+	1	NA	SINE	Alu	AluSx1	CEP112	NA	57.14	50	100	96	43.67	85	46.88
chr17:64151222:64154448:+	1	1	LINE	L1	L1PA7	CEP112	37.86	57.6	41.13	89.19	96.73	49.38	86.92	47.02
chr17:64154448:64154752:+	1	1	SINE	Alu	AluY	CEP112	76.92	NA	80.53	95	95.14	66.1	93.3	60
chr17:64154752:64157960:+	1	NA	LINE	L1	L1PA7	CEP112	33.33	NA	43.75	100	86.71	47.31	75.64	29.73
chr17:6419218:6419406:+	1	NA	SINE	Alu	AluJo	PITPNM3	41.67	NA	37.5	96	94.25	52	94.44	53.85
chr17:64201515:64201808:+	1	NA	SINE	Alu	AluSp	APOH	14.29	NA	35.94	100	94.83	28.08	89.47	34.78
chr17:64201515:64201808:+	1	NA	SINE	Alu	AluSp	CEP112	14.29	NA	35.94	100	94.83	28.08	89.47	34.78
chr17:64202872:64204453:+	1	1	LTR	ERVL	ERV3-16A3_I-int	APOH	39.77	52.38	43.42	60	97.2	50.8	76.47	71.43
chr17:64202872:64204453:+	1	1	LTR	ERVL	ERV3-16A3_I-int	CEP112	39.77	52.38	43.42	60	97.2	50.8	76.47	71.43
chr17:64224638:64224935:+	NA	NA	SINE	Alu	AluY	CEP112	24.17	33.33	21.57	5.67	1.9	4.14	90.43	41.18
chr17:64224638:64224935:+	NA	NA	SINE	Alu	AluY	APOH	24.17	33.33	21.57	5.67	1.9	4.14	90.43	41.18
chr17:6422867:6423173:+	1	NA	SINE	Alu	AluSx1	PITPNM3	30.77	NA	31.52	100	13.6	23.4	96.97	51.43
chr17:64232122:64232425:-	1	NA	SINE	Alu	AluY	CEP112	23.53	39.47	13.21	5	29.92	3.86	91.67	69.35
chr17:64232122:64232425:-	1	NA	SINE	Alu	AluY	APOH	23.53	39.47	13.21	5	29.92	3.86	91.67	69.35
chr17:64240063:64240363:-	1	NA	SINE	Alu	AluSg	APOH	39.53	NA	NA	25	98.5	19.2	100	52
chr1:76426199:76426305:-	1	1	SINE	MIR	MIRb	ASB17	42.86	NA	37.78	25	93.67	49	100	30
chr1:76426199:76426305:-	1	1	SINE	MIR	MIRb	MSH4	42.86	NA	37.78	25	93.67	49	100	30
chr1:76426305:76427392:+	1	1	LTR	ERVK	MER11B	MSH4	59.04	77.97	58.42	81.5	89.68	52.4	91.67	22.92
chr1:76426305:76427392:+	1	1	LTR	ERVK	MER11B	ASB17	59.04	77.97	58.42	81.5	89.68	52.4	91.67	22.92
chr17:64265142:64266111:+	1	1	Other	Other	SVA_F	APOH	35.63	NA	12.7	0	0	4.89	89.39	59.65
chr17:64265142:64266111:+	1	1	Other	Other	SVA_F	PRKCA	35.63	NA	12.7	0	0	4.89	89.39	59.65
chr17:64278433:64278745:-	1	NA	SINE	Alu	AluSz	APOH	38.46	15	33.03	4.25	94.17	10	94.23	28.57
chr17:64278433:64278745:-	1	NA	SINE	Alu	AluSz	PRKCA	38.46	15	33.03	4.25	94.17	10	94.23	28.57
chr17:64285466:64285773:-	NA	NA	SINE	Alu	AluSg	APOH	35	NA	42.31	95.33	95.5	38.8	100	50
chr17:64285466:64285773:-	NA	NA	SINE	Alu	AluSg	PRKCA	35	NA	42.31	95.33	95.5	38.8	100	50
chr17:64317674:64317940:-	1	1	SINE	Alu	AluSx	PRKCA	64.29	NA	76.47	93.33	97.67	74.17	91.11	9.09
chr17:64323206:64323505:+	1	NA	SINE	Alu	AluY	PRKCA	45.28	34.29	40	100	93.43	49.38	98.25	55.81
chr17:64323505:64323666:+	1	1	SINE	Alu	AluSx	PRKCA	NA	NA	32.61	100	94.5	42.5	100	100
chr17:64381889:64382177:-	NA	NA	SINE	Alu	AluSx1	PRKCA	27.78	NA	35.29	100	96.78	50.22	94.92	45.95
chr17:64384414:64384712:-	NA	NA	SINE	Alu	AluSq2	PRKCA	20.27	31.43	26.32	82	79.4	39.43	80.82	33.33
chr17:64423152:64423449:-	NA	NA	SINE	Alu	AluJb	PRKCA	NA	NA	32.08	100	94	44.6	100	37.5
chr1:76446272:76446601:-	NA	NA	SINE	Alu	AluYk4	ASB17	31.25	NA	22.22	0	16.5	18.73	88.89	15.38
chr1:76449379:76449669:+	1	1	SINE	Alu	AluY		36.36	NA	50	38	98.57	60.5	90.62	43.33
chr1:76449669:76451324:-	1	1	LINE	L1	L1PA14		20	46.34	34.69	95.33	98.29	43.5	77.42	18.18
chr17:64513130:64513413:+	1	NA	SINE	Alu	AluSc	PRKCA	23.08	31.58	21.84	92.5	98	47.6	94.44	51.35
chr17:64513413:64513689:+	1	NA	LINE	L2	L2b	PRKCA	30.19	NA	14.58	100	92.67	37.33	87.5	44.44
chr17:64541264:64541553:+	1	NA	SINE	Alu	AluY	PRKCA	25.32	13.64	31.51	0	94	58	76.47	46.51
chr17:64542439:64542902:-	1	NA	LTR	ERVL-MaLR	MLT1C	PRKCA	NA	46.43	31.82	100	98	68.12	95.83	52.94
chr17:64547396:64547842:-	1	1	LTR	ERVL-MaLR	MLT1F2	PRKCA	12.5	51.72	24.54	100	94.29	39.86	88.46	51.28
chr17:64548432:64548967:-	1	1	LTR	ERVL-MaLR	MLT1F2	PRKCA	45.54	48.84	54.49	96	93.73	43.45	100	67.65
chr17:64549100:64549400:-	1	1	SINE	Alu	AluSz6	PRKCA	51.52	NA	51.02	96	99.4	46.4	95.24	71.43
chr17:64549549:64549874:+	1	NA	LTR	ERVL-MaLR	MLT1F1	PRKCA	21.67	22.5	31.03	91.2	97.83	33.5	97.56	59.38
chr17:64557655:64558192:+	1	NA	LINE	L1	L1MB3	PRKCA	24.53	NA	30.77	91.67	93.33	44.67	80	36.36
chr17:64571414:64571707:+	1	1	SINE	Alu	AluSq2	PRKCA	NA	NA	60.78	100	99.57	68	82.05	36.84
chr17:64585898:64586227:-	1	NA	DNA	hAT-Charlie	MER1B	PRKCA	42.06	34.4	21.08	98.57	94.62	56	91.38	60
chr17:64605947:64606700:-	1	NA	LTR	ERVL	MER21C	PRKCA	31.11	41.94	31.67	100	94.8	40.8	85.19	48.89
chr17:64606700:64607034:-	1	NA	LTR	ERV1	LTR10B1	PRKCA	36.89	46.15	46.24	66.71	95.29	30.71	79.41	33.33
chr17:64618742:64619090:-	NA	NA	LTR	ERVL-MaLR	THE1A	PRKCA	33.62	30.16	18.09	100	97.43	70.43	100	41.67
chr17:64635832:64636132:+	1	NA	SINE	Alu	AluSx1	PRKCA	36.23	57.53	41.18	92.83	99.14	63.71	95.45	96.77
chr17:64636996:64637280:+	NA	NA	SINE	Alu	AluSx1	PRKCA	25.23	40.74	34.25	85.67	92.62	58.67	84	26.47
chr17:64656725:64657029:+	1	1	SINE	Alu	AluY	PRKCA	43.44	NA	39.61	94.6	93.06	71.82	92.36	62.67
chr1:76465801:76466109:+	1	1	SINE	Alu	AluY		35.05	NA	46.72	75	85.3	57.64	85.71	33.87
chr17:64665735:64666029:+	1	NA	SINE	Alu	AluSx1	PRKCA	44.21	18.75	32.2	98.12	91	62.38	89.58	46
chr17:64675292:64675597:-	1	1	SINE	Alu	AluY	PRKCA	22.36	35.37	38.42	76.3	97.75	41.54	79.59	61.29
chr17:646846:647132:-	NA	NA	SINE	Alu	AluJb	GLOD4	37.5	NA	47.06	100	98.67	53.33	100	63.64
chr17:646846:647132:-	NA	NA	SINE	Alu	AluJb	GEMIN4	37.5	NA	47.06	100	98.67	53.33	100	63.64
chr17:646846:647132:-	NA	NA	SINE	Alu	AluJb	FAM57A	37.5	NA	47.06	100	98.67	53.33	100	63.64
chr17:646846:647132:-	NA	NA	SINE	Alu	AluJb	VPS53	37.5	NA	47.06	100	98.67	53.33	100	63.64
chr17:646846:647132:-	NA	NA	SINE	Alu	AluJb	RNMTL1	37.5	NA	47.06	100	98.67	53.33	100	63.64
chr17:64733188:64733498:+	1	NA	SINE	Alu	AluY	PRKCA	53.76	NA	37	100	96.25	38.59	86.49	76.47
chr17:64755190:64755490:+	1	1	SINE	Alu	AluY	PRKCA	43.36	NA	23.24	96.25	93.9	61.54	92.45	66.67
chr17:64776943:64777243:+	1	NA	SINE	Alu	AluSz	PRKCA	22.22	30.95	25	96.75	97.33	29.33	94.23	67.74
chr17:64780370:64780663:-	1	NA	SINE	Alu	AluSz6	PRKCA	30	42.55	20.86	90	94.36	19.91	90.54	33.33
chr17:64781947:64782245:-	1	NA	SINE	Alu	AluY	PRKCA	28.39	34.69	38.5	96.89	91.43	46.73	96.9	78.12
chr17:64781947:64782245:-	1	NA	SINE	Alu	AluY	CACNG5	28.39	34.69	38.5	96.89	91.43	46.73	96.9	78.12
chr1:76479557:76479905:-	1	NA	LTR	ERVL-MaLR	THE1B		40	NA	39.58	56	95.33	42.33	75	42.86
chr17:64798056:64798353:+	1	NA	SINE	Alu	AluJb	CACNG5	37.21	57.38	37.84	46	97.71	25.29	93.33	68.29
chr17:64798056:64798353:+	1	NA	SINE	Alu	AluJb	PRKCA	37.21	57.38	37.84	46	97.71	25.29	93.33	68.29
chr1:76480187:76480332:+	1	NA	LTR	ERVL	LTR33A		43.33	NA	NA	70.33	96.67	50.33	100	66.67
chr17:64813596:64814055:+	1	NA	LTR	ERVL-MaLR	MSTB2	PRKCA	54.55	NA	64.29	21.5	96.75	47.75	73.33	43.75
chr17:64813596:64814055:+	1	NA	LTR	ERVL-MaLR	MSTB2	CACNG5	54.55	NA	64.29	21.5	96.75	47.75	73.33	43.75
chr17:6484294:6485857:-	1	NA	LINE	L1	L1MC4	PITPNM3	34.18	NA	31.46	100	96.86	42.77	91.67	76.47
chr17:6484294:6485857:-	1	NA	LINE	L1	L1MC4	KIAA0753	34.18	NA	31.46	100	96.86	42.77	91.67	76.47
chr17:64843412:64843772:-	1	NA	LTR	ERVL-MaLR	THE1B	CACNG5	53.66	NA	49.09	0	95.33	67	91.3	13.33
chr17:64843412:64843772:-	1	NA	LTR	ERVL-MaLR	THE1B	PRKCA	53.66	NA	49.09	0	95.33	67	91.3	13.33
chr17:64850265:64850555:+	1	1	SINE	Alu	AluY	CACNG5	NA	NA	62	91.5	97.2	64.73	96.23	46.51
chr17:64850265:64850555:+	1	1	SINE	Alu	AluY	PRKCA	NA	NA	62	91.5	97.2	64.73	96.23	46.51
chr17:64851650:64851914:-	1	1	SINE	Alu	AluSx	CACNG5	31.17	53.12	21.77	0	87.67	40	100	40.91
chr17:64851650:64851914:-	1	1	SINE	Alu	AluSx	PRKCA	31.17	53.12	21.77	0	87.67	40	100	40.91
chr17:6485853:6487745:-	1	1	LINE	L1	L1MEg	PITPNM3	38.14	52.63	35.43	97.14	96.06	32.94	96.67	48.57
chr17:6485853:6487745:-	1	1	LINE	L1	L1MEg	KIAA0753	38.14	52.63	35.43	97.14	96.06	32.94	96.67	48.57
chr17:64865191:64865501:-	1	1	SINE	Alu	AluSz	CACNG5	36.99	27.5	41.24	86	96.17	34	88.24	37.78
chr17:64865919:64866235:+	1	1	SINE	Alu	AluSq	CACNG5	44.59	60.78	47.12	94.25	96.2	48.58	86.49	31.71
chr17:64867110:64867237:-	1	1	LTR	ERVL-MaLR	MLT1H1	CACNG5	47.06	NA	61.7	88.67	96	29.67	92.31	33.33
chr17:64884379:64884683:+	1	1	SINE	Alu	AluY	CACNG5	NA	NA	51.79	87.5	79.86	45.56	93.1	44.44
chr17:64885610:64886023:-	1	NA	LTR	ERVL	MLT2D	CACNG5	35.9	18.18	12.5	46	95.33	22.33	95	0
chr17:64892541:64892841:-	1	1	SINE	Alu	AluSz	CACNG5	36.04	19.67	32.09	69.25	97.43	47.7	92.11	64.29
chr17:64902018:64902305:+	1	NA	SINE	Alu	AluSx1	CACNG5	37.14	40.74	NA	26	95.86	29	91.8	64.1
chr17:64909727:64910036:+	NA	NA	SINE	Alu	AluSc5	CACNG5	27.45	NA	30.95	0	94.4	14.2	94.44	60
chr17:64917051:64917513:+	1	1	LTR	ERVL-MaLR	MLT1H	CACNG5	23.94	52.08	46.15	50.75	96.75	15.25	84.21	26.92
chr17:64917051:64917513:+	1	1	LTR	ERVL-MaLR	MLT1H	CACNG4	23.94	52.08	46.15	50.75	96.75	15.25	84.21	26.92
chr17:64917744:64918110:+	1	1	LTR	ERVL-MaLR	THE1B	CACNG5	22.73	43.59	25.93	53.75	97.25	30.25	85.71	25
chr17:64917744:64918110:+	1	1	LTR	ERVL-MaLR	THE1B	CACNG4	22.73	43.59	25.93	53.75	97.25	30.25	85.71	25
chr17:64918110:64918927:-	1	NA	LTR	ERVL	MER21B	CACNG5	24	19.35	36.36	37.5	90	21.5	80.77	55.56
chr17:64918110:64918927:-	1	NA	LTR	ERVL	MER21B	CACNG4	24	19.35	36.36	37.5	90	21.5	80.77	55.56
chr17:64924095:64924399:+	1	NA	SINE	Alu	AluSz	CACNG4	22.73	NA	31.63	20	96	10.33	85.71	16.67
chr17:64924095:64924399:+	1	NA	SINE	Alu	AluSz	CACNG5	22.73	NA	31.63	20	96	10.33	85.71	16.67
chr17:64924879:64925278:-	1	NA	LTR	ERV1	MER66A	CACNG4	31.11	NA	NA	29	96.33	15.33	76.92	16.67
chr17:64924879:64925278:-	1	NA	LTR	ERV1	MER66A	CACNG5	31.11	NA	NA	29	96.33	15.33	76.92	16.67
chr17:64925278:64925643:+	1	NA	LTR	ERVL-MaLR	THE1D	CACNG5	40.4	45.83	40.15	51.43	96.25	14.88	80	20
chr17:64925278:64925643:+	1	NA	LTR	ERVL-MaLR	THE1D	CACNG4	40.4	45.83	40.15	51.43	96.25	14.88	80	20
chr17:64927840:64928129:+	1	NA	SINE	Alu	AluY	CACNG5	52.89	48.54	37.23	57.38	1.89	6.7	86.81	58.02
chr17:64927840:64928129:+	1	NA	SINE	Alu	AluY	CACNG4	52.89	48.54	37.23	57.38	1.89	6.7	86.81	58.02
chr17:64934214:64934569:+	1	1	LTR	ERVL-MaLR	THE1B	CACNG4	43.1	NA	42.2	48.5	85.75	32	36	38.46
chr17:64951317:64951614:+	NA	NA	SINE	Alu	AluSx	CACNG4	NA	30.3	22.37	23.83	91.12	11.12	83.72	44.83
chr17:6496925:6497219:+	1	NA	SINE	Alu	AluSz6	KIAA0753	29.59	39.47	34.04	4.2	98.5	9.14	97.26	57.45
chr17:6496925:6497219:+	1	NA	SINE	Alu	AluSz6	PITPNM3	29.59	39.47	34.04	4.2	98.5	9.14	97.26	57.45
chr17:6496925:6497219:+	1	NA	SINE	Alu	AluSz6	TXNDC17	29.59	39.47	34.04	4.2	98.5	9.14	97.26	57.45
chr17:6496925:6497219:+	1	NA	SINE	Alu	AluSz6	MED31	29.59	39.47	34.04	4.2	98.5	9.14	97.26	57.45
chr17:64978117:64978739:-	1	1	LTR	ERV1	LTR12	CACNG4	34.16	41.27	39.52	68.92	20.8	18.93	80.82	33.33
chr17:64978117:64978739:-	1	1	LTR	ERV1	LTR12	AC005544.1	34.16	41.27	39.52	68.92	20.8	18.93	80.82	33.33
chr17:64978971:64979224:-	1	NA	SINE	MIR	MIR	AC005544.1	17.57	28.95	33.75	43.5	58.25	15	88.57	44.44
chr17:64978971:64979224:-	1	NA	SINE	MIR	MIR	CACNG4	17.57	28.95	33.75	43.5	58.25	15	88.57	44.44
chr17:64995511:64995926:-	1	NA	LTR	ERVL-MaLR	THE1D	CACNG1	27.01	31.08	29.93	29	94.33	37	80.56	34.38
chr17:64995511:64995926:-	1	NA	LTR	ERVL-MaLR	THE1D	AC005544.1	27.01	31.08	29.93	29	94.33	37	80.56	34.38
chr17:64995511:64995926:-	1	NA	LTR	ERVL-MaLR	THE1D	CACNG4	27.01	31.08	29.93	29	94.33	37	80.56	34.38
chr17:64997069:64997432:+	1	1	LTR	ERVL-MaLR	THE1B	CACNG4	47.46	NA	NA	89	91.33	35	94.12	40
chr17:64997069:64997432:+	1	1	LTR	ERVL-MaLR	THE1B	AC005544.1	47.46	NA	NA	89	91.33	35	94.12	40
chr17:64997069:64997432:+	1	1	LTR	ERVL-MaLR	THE1B	CACNG1	47.46	NA	NA	89	91.33	35	94.12	40
chr17:64997480:64997689:+	1	1	LINE	L2	L2c	CACNG1	58.76	66.67	57.14	65	99	54.4	95.45	42.86
chr17:64997480:64997689:+	1	1	LINE	L2	L2c	CACNG4	58.76	66.67	57.14	65	99	54.4	95.45	42.86
chr17:64997480:64997689:+	1	1	LINE	L2	L2c	AC005544.1	58.76	66.67	57.14	65	99	54.4	95.45	42.86
chr17:64998162:64998525:-	1	NA	LTR	ERVL-MaLR	THE1B	AC005544.1	13.16	NA	30.09	52.25	94.33	18.83	86.84	33.33
chr17:64998162:64998525:-	1	NA	LTR	ERVL-MaLR	THE1B	CACNG4	13.16	NA	30.09	52.25	94.33	18.83	86.84	33.33
chr17:64998162:64998525:-	1	NA	LTR	ERVL-MaLR	THE1B	CACNG1	13.16	NA	30.09	52.25	94.33	18.83	86.84	33.33
chr17:65005709:65006030:-	1	NA	LTR	ERVL-MaLR	MLT1A0	CACNG1	NA	NA	65.71	41.5	95.67	7	87.5	57.14
chr17:65005709:65006030:-	1	NA	LTR	ERVL-MaLR	MLT1A0	CACNG4	NA	NA	65.71	41.5	95.67	7	87.5	57.14
chr17:65005709:65006030:-	1	NA	LTR	ERVL-MaLR	MLT1A0	AC005544.1	NA	NA	65.71	41.5	95.67	7	87.5	57.14
chr17:65030334:65030937:+	NA	NA	LINE	L2	L2c	HELZ	23.29	31.82	28.41	20	99.4	1.2	100	36
chr17:65030334:65030937:+	NA	NA	LINE	L2	L2c	CACNG1	23.29	31.82	28.41	20	99.4	1.2	100	36
chr17:65030334:65030937:+	NA	NA	LINE	L2	L2c	CACNG4	23.29	31.82	28.41	20	99.4	1.2	100	36
chr17:65030334:65030937:+	NA	NA	LINE	L2	L2c	AC005544.1	23.29	31.82	28.41	20	99.4	1.2	100	36
chr17:65037225:65037580:+	1	1	LTR	ERVL-MaLR	THE1B	HELZ	18.18	52.78	27.87	20.25	93.8	4.4	100	31.25
chr17:65037225:65037580:+	1	1	LTR	ERVL-MaLR	THE1B	CACNG1	18.18	52.78	27.87	20.25	93.8	4.4	100	31.25
chr17:65037225:65037580:+	1	1	LTR	ERVL-MaLR	THE1B	AC005544.1	18.18	52.78	27.87	20.25	93.8	4.4	100	31.25
chr17:65037225:65037580:+	1	1	LTR	ERVL-MaLR	THE1B	CACNG4	18.18	52.78	27.87	20.25	93.8	4.4	100	31.25
chr17:65044622:65045379:+	1	NA	LINE	L1	L1M4	AC005544.1	32.65	NA	31.71	47.5	86.6	25.8	33.33	50
chr17:65044622:65045379:+	1	NA	LINE	L1	L1M4	CACNG4	32.65	NA	31.71	47.5	86.6	25.8	33.33	50
chr17:65044622:65045379:+	1	NA	LINE	L1	L1M4	CACNG1	32.65	NA	31.71	47.5	86.6	25.8	33.33	50
chr17:65044622:65045379:+	1	NA	LINE	L1	L1M4	HELZ	32.65	NA	31.71	47.5	86.6	25.8	33.33	50
chr1:76505384:76505681:-	1	1	SINE	Alu	AluSx	ST6GALNAC3	22.86	38.46	28.57	16.4	0.25	2.36	92.19	62.3
chr17:65054569:65054881:-	NA	NA	SINE	Alu	AluJo	CACNG4	24.29	30.3	16.67	28.25	95	20.17	59.09	0
chr17:65054569:65054881:-	NA	NA	SINE	Alu	AluJo	AC005544.1	24.29	30.3	16.67	28.25	95	20.17	59.09	0
chr17:65054569:65054881:-	NA	NA	SINE	Alu	AluJo	HELZ	24.29	30.3	16.67	28.25	95	20.17	59.09	0
chr17:65054569:65054881:-	NA	NA	SINE	Alu	AluJo	CACNG1	24.29	30.3	16.67	28.25	95	20.17	59.09	0
chr17:65058276:65058551:-	1	NA	SINE	Alu	AluSz	CACNG1	38.55	NA	36.08	21.6	96.67	17.33	80.56	66.67
chr17:65058276:65058551:-	1	NA	SINE	Alu	AluSz	HELZ	38.55	NA	36.08	21.6	96.67	17.33	80.56	66.67
chr17:65058276:65058551:-	1	NA	SINE	Alu	AluSz	CACNG4	38.55	NA	36.08	21.6	96.67	17.33	80.56	66.67
chr17:65058276:65058551:-	1	NA	SINE	Alu	AluSz	AC005544.1	38.55	NA	36.08	21.6	96.67	17.33	80.56	66.67
chr17:65058863:65059168:-	1	NA	SINE	Alu	AluSq2	CACNG4	22.22	NA	38.78	46	94	27.6	100	81.25
chr17:65058863:65059168:-	1	NA	SINE	Alu	AluSq2	AC005544.1	22.22	NA	38.78	46	94	27.6	100	81.25
chr17:65058863:65059168:-	1	NA	SINE	Alu	AluSq2	CACNG1	22.22	NA	38.78	46	94	27.6	100	81.25
chr17:65058863:65059168:-	1	NA	SINE	Alu	AluSq2	HELZ	22.22	NA	38.78	46	94	27.6	100	81.25
chr17:65059884:65060180:+	1	NA	SINE	Alu	AluY	AC005544.1	63.46	NA	50.68	11	88.29	16.14	97.49	58.1
chr17:65059884:65060180:+	1	NA	SINE	Alu	AluY	CACNG4	63.46	NA	50.68	11	88.29	16.14	97.49	58.1
chr17:65059884:65060180:+	1	NA	SINE	Alu	AluY	CACNG1	63.46	NA	50.68	11	88.29	16.14	97.49	58.1
chr17:65059884:65060180:+	1	NA	SINE	Alu	AluY	HELZ	63.46	NA	50.68	11	88.29	16.14	97.49	58.1
chr17:65068171:65068469:+	1	NA	SINE	Alu	AluSc	AC005544.1	30.07	NA	35.29	98.29	94.42	40.08	95.4	59.13
chr17:65068171:65068469:+	1	NA	SINE	Alu	AluSc	CACNG4	30.07	NA	35.29	98.29	94.42	40.08	95.4	59.13
chr17:65068171:65068469:+	1	NA	SINE	Alu	AluSc	CACNG1	30.07	NA	35.29	98.29	94.42	40.08	95.4	59.13
chr17:65068171:65068469:+	1	NA	SINE	Alu	AluSc	HELZ	30.07	NA	35.29	98.29	94.42	40.08	95.4	59.13
chr17:65080496:65080806:+	1	1	SINE	Alu	AluY	CACNG1	NA	NA	37.5	77	14.89	36.84	94.74	43.9
chr17:65080496:65080806:+	1	1	SINE	Alu	AluY	HELZ	NA	NA	37.5	77	14.89	36.84	94.74	43.9
chr17:65080966:65081242:+	1	NA	SINE	Alu	AluSx1	HELZ	24.22	32.79	27.14	89.83	65.33	47.22	96.36	72.41
chr17:65080966:65081242:+	1	NA	SINE	Alu	AluSx1	CACNG1	24.22	32.79	27.14	89.83	65.33	47.22	96.36	72.41
chr17:65094569:65094877:+	NA	NA	SINE	Alu	AluSx1	HELZ	10.53	6.67	38.36	90	93.22	40.67	94.74	87.5
chr17:65094569:65094877:+	NA	NA	SINE	Alu	AluSx1	CACNG1	10.53	6.67	38.36	90	93.22	40.67	94.74	87.5
chr17:65112972:65113270:-	1	1	SINE	Alu	AluSq2	HELZ	50	NA	56.72	97.8	95	52	95.65	33.33
chr17:65118379:65118674:+	1	NA	SINE	Alu	AluY	HELZ	31.58	23.91	34.55	100	93.67	53.5	92.06	71.26
chr17:65138861:65139176:-	1	NA	SINE	Alu	AluSx1	HELZ	28.16	31.82	21.95	100	95.33	57.4	100	46.15
chr17:65159520:65159817:-	1	NA	SINE	Alu	AluY	HELZ	44	NA	27.88	89.12	96.5	54	100	65.59
chr17:65176712:65177017:+	1	NA	SINE	Alu	AluY	HELZ	30.69	44.83	21.62	92.5	85.23	62.54	85.71	58.75
chr17:65203012:65203327:-	1	NA	SINE	Alu	AluSp	HELZ	36.28	62.22	47.42	100	84.67	56.91	93.75	62.79
chr17:65203327:65203635:-	1	NA	SINE	Alu	AluSx	HELZ	34.15	33.33	37.14	96.67	94.75	52	89.66	78.95
chr17:65220066:65220622:+	NA	NA	LTR	ERVL-MaLR	MLT1K	HELZ	42.86	38.24	37.08	81.33	0.86	35.43	90.7	33.33
chr17:65222098:65222403:+	1	1	SINE	Alu	AluSc	HELZ	54.76	NA	54.43	84.67	92.8	38.5	85.71	37.14
chr17:65231340:65231634:+	1	NA	SINE	Alu	AluSg	HELZ	33.88	27.78	27.45	98.1	94.8	60.82	92.19	60
chr17:65249010:65249314:+	NA	NA	SINE	Alu	AluSx	HELZ	15.25	41.18	9.89	18.5	92.4	9.3	75	28.57
chr17:65252441:65252729:+	1	NA	SINE	Alu	AluSz6	HELZ	52.73	NA	46.94	98	97.67	27.33	86.36	73.91
chr17:65255381:65255669:+	NA	NA	SINE	Alu	AluSx1	HELZ	37.14	11.76	25.33	72.5	88	27.83	64.52	50
chr17:65260745:65261040:+	NA	NA	SINE	Alu	AluSq2	HELZ	27.54	NA	39.39	77.5	95.12	38.25	97.5	70.73
chr17:65272588:65272886:-	1	NA	SINE	Alu	AluSc	HELZ	24.66	25	34.15	68.71	79.88	23.12	100	19.35
chr1:76528081:76528388:-	1	NA	SINE	Alu	AluY	ST6GALNAC3	41.77	35.29	41.3	47.5	55	20.71	92.96	64.89
chr17:65283894:65284020:+	NA	NA	SINE	Alu	AluSx	HELZ	30.61	NA	0	100	95.14	38.71	83.78	61.54
chr1:76528604:76528899:+	1	NA	SINE	Alu	AluSx	ST6GALNAC3	26.88	24	34.43	23	78.43	19	82.35	40
chr17:65287456:65287774:-	1	1	SINE	Alu	AluYf4	HELZ	14.1	NA	30.37	94.92	19.21	46.14	93.5	49.15
chr17:65287456:65287774:-	1	1	SINE	Alu	AluYf4	PSMD12	14.1	NA	30.37	94.92	19.21	46.14	93.5	49.15
chr17:65287774:65288062:-	1	1	SINE	Alu	AluSq	PSMD12	26.09	NA	45.45	94.33	11.33	37.5	90.62	65.62
chr17:65287774:65288062:-	1	1	SINE	Alu	AluSq	HELZ	26.09	NA	45.45	94.33	11.33	37.5	90.62	65.62
chr17:65300525:65300760:+	1	NA	SINE	Alu	AluY	PSMD12	16.67	25.64	30.14	20	4.29	2	100	33.33
chr17:65300760:65301066:-	1	NA	SINE	Alu	AluY	PSMD12	26.87	58.97	47.59	16.88	8.58	9.88	91.3	42.42
chr17:65301313:65301603:+	1	1	SINE	Alu	AluY	PSMD12	53.63	39.58	41.75	9.62	0	0.56	96.12	40
chr17:65313815:65314126:-	NA	NA	SINE	Alu	AluY	PSMD12	33.33	NA	16.67	6	27.25	6.25	97.83	71.74
chr17:65324453:65324913:+	1	1	LTR	ERV1	LTR7B	PSMD12	28	NA	46.15	29.5	100	3	87.5	23.53
chr17:65324453:65324913:+	1	1	LTR	ERV1	LTR7B	PITPNC1	28	NA	46.15	29.5	100	3	87.5	23.53
chr17:65324913:65325257:-	1	NA	LTR	ERVL	HERV16-int	PITPNC1	NA	41.67	15.38	50	97	0	NA	NA
chr17:65324913:65325257:-	1	NA	LTR	ERVL	HERV16-int	PSMD12	NA	41.67	15.38	50	97	0	NA	NA
chr17:65332420:65332734:+	NA	NA	SINE	Alu	AluY	PSMD12	30.52	30.77	23.48	38	10.86	2.59	97.62	45.45
chr17:65332420:65332734:+	NA	NA	SINE	Alu	AluY	PITPNC1	30.52	30.77	23.48	38	10.86	2.59	97.62	45.45
chr1:76535773:76536078:-	NA	NA	SINE	Alu	AluSx	ST6GALNAC3	23.91	NA	47.27	9	94	14.4	100	50
chr17:65359272:65359528:-	NA	NA	SINE	Alu	AluJr4	PITPNC1	43.14	NA	30.43	83.5	87.67	44.5	80	13.04
chr17:65359272:65359528:-	NA	NA	SINE	Alu	AluJr4	PSMD12	43.14	NA	30.43	83.5	87.67	44.5	80	13.04
chr17:6537412:6537723:-	1	1	SINE	Alu	AluSx	C17orf100	60	30.95	16	100	89.62	35	80.36	46.94
chr17:6537412:6537723:-	1	1	SINE	Alu	AluSx	TXNDC17	60	30.95	16	100	89.62	35	80.36	46.94
chr17:6537412:6537723:-	1	1	SINE	Alu	AluSx	MED31	60	30.95	16	100	89.62	35	80.36	46.94
chr17:6537412:6537723:-	1	1	SINE	Alu	AluSx	KIAA0753	60	30.95	16	100	89.62	35	80.36	46.94
chr17:65381212:65381808:+	1	NA	LTR	ERV1	LTR12	PITPNC1	45.66	50.7	45.49	99.42	4	40.94	91.14	12.22
chr17:65381212:65381808:+	1	NA	LTR	ERV1	LTR12	PSMD12	45.66	50.7	45.49	99.42	4	40.94	91.14	12.22
chr17:65390737:65391026:+	1	1	SINE	Alu	AluY	PITPNC1	27.8	24.76	30.91	96.8	93.62	40.31	92.47	21.31
chr17:65390737:65391026:+	1	1	SINE	Alu	AluY	PSMD12	27.8	24.76	30.91	96.8	93.62	40.31	92.47	21.31
chr17:65405643:65405953:-	1	1	SINE	Alu	AluSq	PITPNC1	61.36	NA	66.67	100	93	47.5	77.14	18.18
chr17:65405643:65405953:-	1	1	SINE	Alu	AluSq	PSMD12	61.36	NA	66.67	100	93	47.5	77.14	18.18
chr17:65406499:65406791:-	1	NA	SINE	Alu	AluJo	PSMD12	33.59	NA	26.12	91.4	97.44	62.89	94.06	31.25
chr17:65406499:65406791:-	1	NA	SINE	Alu	AluJo	PITPNC1	33.59	NA	26.12	91.4	97.44	62.89	94.06	31.25
chr17:65428323:65428655:+	1	NA	SINE	Alu	AluY	PITPNC1	37.84	NA	33.63	31.5	75.42	8	100	25.35
chr17:65448632:65448901:-	1	NA	SINE	Alu	AluSc	PITPNC1	32	53.85	36	14.4	91	7.43	90.91	37.5
chr17:65453121:65453406:-	1	NA	srpRNA	srpRNA	7SLRNA	PITPNC1	37.21	NA	35.38	67	82	67	100	38.46
chr17:65453984:65454393:+	1	NA	LTR	ERVL	LTR16B	PITPNC1	20.59	40.48	16.9	100	95.5	51.25	81.25	80.77
chr17:65468481:65468782:+	1	1	SINE	Alu	AluY	PITPNC1	42.65	NA	40.26	0	78.5	23.33	100	NA
chr17:65468998:65469291:-	1	NA	SINE	Alu	AluY	PITPNC1	21.79	31.25	50	98.6	99	42.89	95.83	17.86
chr17:65481486:65481762:-	1	NA	SINE	Alu	AluSx1	PITPNC1	27.59	NA	30.3	97	97	46.4	100	47.06
chr17:65484680:65485272:-	1	NA	LINE	L1	L1MB3	PITPNC1	45.9	NA	42.86	100	97.43	37.43	100	80
chr17:65485851:65486152:-	1	NA	SINE	Alu	AluSz	PITPNC1	20.54	30.95	35.96	85	94.62	39.75	92.54	34
chr17:65491160:65491473:-	1	NA	SINE	Alu	AluY	PITPNC1	53.06	NA	41.56	100	1.42	30.08	89	70.73
chr17:65503524:65503824:+	1	NA	SINE	Alu	AluSz	PITPNC1	0	23.33	32.29	94.2	98.29	48	97.06	46.88
chr17:65512749:65513025:-	1	1	SINE	Alu	AluSx1	PITPNC1	37.58	45.35	36.96	90	92	43.78	86.79	38.46
chr17:65515287:65515590:-	NA	NA	SINE	Alu	AluSz	PITPNC1	36.67	NA	23.33	0	92.75	51.75	90	12.5
chr17:65532381:65532642:-	1	NA	SINE	Alu	AluSz	PITPNC1	19.75	31.43	20.97	100	94	42	96.15	41.18
chr17:65533807:65534108:+	1	1	SINE	Alu	AluSc8	PITPNC1	35.29	45.65	37.78	100	93.67	41.78	75	55.56
chr17:65550369:65550672:-	1	1	SINE	Alu	AluSx	PITPNC1	43.48	NA	40	91	97.71	63.33	96.97	51.35
chr17:65562313:65562609:-	1	1	SINE	Alu	AluSz6	PITPNC1	22.22	NA	38.18	91.5	92	59	92	61.29
chr17:65574815:65575124:+	NA	NA	SINE	Alu	AluSx	PITPNC1	36.92	28.57	20.56	91	95.67	48.17	86.79	64.29
chr17:65581636:65581929:+	1	NA	SINE	Alu	AluSz6	PITPNC1	50	70.21	44.95	94	96.71	15.57	89.47	37.31
chr17:65583320:65583628:+	1	NA	SINE	Alu	AluJb	PITPNC1	NA	40	42	80.33	92.67	43.33	100	78.57
chr17:65587834:65588127:-	1	1	SINE	Alu	AluJb	PITPNC1	NA	NA	51.56	100	98.75	63	100	70
chr17:65589504:65589802:-	1	1	SINE	Alu	AluSz	PITPNC1	34.21	NA	41.18	100	93.75	51.5	84.62	50
chr17:65593387:65593696:+	NA	NA	SINE	Alu	AluSz	PITPNC1	NA	NA	35.96	100	92	42.43	88.06	51.35
chr17:65622090:65622399:-	NA	NA	SINE	Alu	AluJo	PITPNC1	26.42	41.46	40.43	100	93.25	36.25	100	45.83
chr17:65654252:65654766:+	1	1	LTR	ERV1	LTR27	PITPNC1	56.76	71.43	74.51	100	97.25	75	86.67	91.67
chr17:65655989:65656289:-	1	NA	SINE	Alu	AluSz6	PITPNC1	NA	NA	51.43	100	98.67	67.33	82.35	53.33
chr17:65656973:65657263:-	1	NA	SINE	Alu	AluSx3	PITPNC1	46.94	NA	38.81	0	91.71	39.86	87.5	53.85
chr17:65657832:65658110:+	1	NA	SINE	Alu	AluSg	PITPNC1	26.97	36.17	34.44	75.62	96.73	60.82	98.73	39.22
chr17:65658287:65658576:+	1	NA	SINE	Alu	AluSx	PITPNC1	30.77	NA	38.78	100	95.5	56.17	96.3	55.56
chr17:65659403:65659708:+	1	1	SINE	Alu	AluY	PITPNC1	41.18	34.09	22.95	58	69.4	46.73	86.67	53.23
chr17:65664697:65665007:+	1	NA	SINE	Alu	AluY	PITPNC1	62	NA	46.51	87.25	87.3	64.5	88.46	67.61
chr17:65664697:65665007:+	1	NA	SINE	Alu	AluY	NOL11	62	NA	46.51	87.25	87.3	64.5	88.46	67.61
chr17:65678995:65679303:+	1	1	SINE	Alu	AluSq2	NOL11	16.22	14.93	35.19	93.33	91.8	49.17	96.3	74.14
chr17:65678995:65679303:+	1	1	SINE	Alu	AluSq2	PITPNC1	16.22	14.93	35.19	93.33	91.8	49.17	96.3	74.14
chr17:65693974:65694262:+	NA	NA	SINE	Alu	AluY	PITPNC1	30.77	32.43	17.5	88.29	91.82	61.25	94.61	67.65
chr17:65693974:65694262:+	NA	NA	SINE	Alu	AluY	NOL11	30.77	32.43	17.5	88.29	91.82	61.25	94.61	67.65
chr17:65694521:65694822:-	NA	NA	SINE	Alu	AluJb	NOL11	34.57	NA	23.38	93	95.57	52.14	90	100
chr17:65694521:65694822:-	NA	NA	SINE	Alu	AluJb	PITPNC1	34.57	NA	23.38	93	95.57	52.14	90	100
chr17:65709813:65710109:+	1	NA	SINE	Alu	AluSz6	PITPNC1	35.64	37.7	27.64	69.75	85.71	43	86.76	63.64
chr17:65709813:65710109:+	1	NA	SINE	Alu	AluSz6	NOL11	35.64	37.7	27.64	69.75	85.71	43	86.76	63.64
chr17:65719121:65719426:-	NA	NA	SINE	Alu	AluSp	PITPNC1	11.9	NA	34.29	0	100	54	100	83.33
chr17:65719121:65719426:-	NA	NA	SINE	Alu	AluSp	NOL11	11.9	NA	34.29	0	100	54	100	83.33
chr17:65719493:65719802:-	NA	NA	SINE	Alu	AluSg4	NOL11	30.65	NA	24.53	96.5	90.2	61	100	69.23
chr17:65719493:65719802:-	NA	NA	SINE	Alu	AluSg4	PITPNC1	30.65	NA	24.53	96.5	90.2	61	100	69.23
chr17:65725700:65725994:-	1	1	SINE	Alu	AluY	PITPNC1	38.36	NA	40.1	79.2	80.88	36.44	75.26	60.23
chr17:65725700:65725994:-	1	1	SINE	Alu	AluY	NOL11	38.36	NA	40.1	79.2	80.88	36.44	75.26	60.23
chr17:65726362:65726674:-	1	1	SINE	Alu	AluY	PITPNC1	30.77	40.91	20.31	95.44	89.27	43.91	91.38	53.73
chr17:65726362:65726674:-	1	1	SINE	Alu	AluY	NOL11	30.77	40.91	20.31	95.44	89.27	43.91	91.38	53.73
chr17:65745745:65746050:-	1	1	SINE	Alu	AluSg	NOL11	51.81	NA	51.38	100	97.5	72.14	100	84.44
chr17:65746127:65746344:+	1	1	SINE	Alu	AluSx1	NOL11	NA	NA	82.98	85	95.33	68	100	60
chr17:65746728:65747823:+	1	1	LTR	ERV1	LTR28	NOL11	27.36	44.12	28.23	79.83	87.33	59	80	43.33
chr17:65749797:65750108:+	1	NA	SINE	Alu	AluSz6	NOL11	3.45	NA	30.43	100	95.83	35.17	85.71	37.84
chr17:65751780:65752083:-	1	1	SINE	Alu	AluY	NOL11	52.08	NA	42.47	89.33	95.17	35.29	90.48	60
chr17:65756615:65756916:+	1	NA	SINE	Alu	AluY	NOL11	24.14	33.33	28.66	94	88.87	52	95.24	57.6
chr1:76577138:76579055:-	1	1	Other	Other	SVA_D	ST6GALNAC3	14.91	49.35	15.03	100	16.63	41.64	90.39	37.28
chr17:65772452:65772752:+	NA	NA	SINE	Alu	AluY	NOL11	35.16	22.22	11.81	20	93.09	12.62	94.44	46.67
chr17:65772452:65772752:+	NA	NA	SINE	Alu	AluY	BPTF	35.16	22.22	11.81	20	93.09	12.62	94.44	46.67
chr17:65787716:65788023:-	1	NA	SINE	Alu	AluY	NOL11	37.29	NA	29.41	0	94	9.44	94.38	65.85
chr17:65787716:65788023:-	1	NA	SINE	Alu	AluY	BPTF	37.29	NA	29.41	0	94	9.44	94.38	65.85
chr17:65788040:65788351:-	1	NA	SINE	Alu	AluSz	BPTF	NA	NA	47.27	32	99	10.6	95	67.86
chr17:65788040:65788351:-	1	NA	SINE	Alu	AluSz	NOL11	NA	NA	47.27	32	99	10.6	95	67.86
chr17:65790751:65791045:+	1	NA	SINE	Alu	AluSz	BPTF	29.9	17.14	36.11	40.25	96.4	6.33	100	54.55
chr1:7657997:7660545:-	1	1	LINE	L1	L1PA4	CAMTA1	28	58.06	52.44	100	92.71	26.42	89.23	28.77
chr17:65803243:65803536:-	NA	NA	SINE	Alu	AluSx3	BPTF	14.29	NA	40	100	98.44	34.67	77.78	52.63
chr17:65805512:65805810:-	NA	1	SINE	Alu	AluY	BPTF	14.58	NA	43.28	97	96.3	39	95.65	50.91
chr17:6583312:6583785:+	NA	NA	LINE	L1	L1ME2	TXNDC17	21.57	NA	33.33	0	81.6	10	92.31	55.56
chr17:6583312:6583785:+	NA	NA	LINE	L1	L1ME2	MED31	21.57	NA	33.33	0	81.6	10	92.31	55.56
chr17:6583312:6583785:+	NA	NA	LINE	L1	L1ME2	KIAA0753	21.57	NA	33.33	0	81.6	10	92.31	55.56
chr17:6583312:6583785:+	NA	NA	LINE	L1	L1ME2	SLC13A5	21.57	NA	33.33	0	81.6	10	92.31	55.56
chr17:6583312:6583785:+	NA	NA	LINE	L1	L1ME2	C17orf100	21.57	NA	33.33	0	81.6	10	92.31	55.56
chr17:65840186:65840366:-	1	NA	SINE	Alu	AluSx	BPTF	NA	NA	36.84	100	82.8	38.2	90.91	45.45
chr17:65840366:65840661:-	1	NA	SINE	Alu	AluY	BPTF	30.08	NA	29.58	100	97.67	58.27	95.52	56.94
chr17:65845771:65846069:+	1	NA	SINE	Alu	AluSx1	BPTF	46.58	52.38	42.86	90.6	98.17	37.86	97.22	46.67
chr17:65846482:65846782:-	1	NA	SINE	Alu	AluSg	BPTF	33	NA	23.38	98	94.12	37.12	92.86	56.76
chr17:65851134:65851439:+	NA	NA	SINE	Alu	AluSx	BPTF	60	NA	NA	95.33	96	42.67	100	60
chr17:65866878:65867186:-	NA	NA	SINE	Alu	AluYa5	BPTF	NA	NA	36.59	90	78.12	56.87	86.89	38.89
chr17:65875248:65875554:-	NA	NA	SINE	Alu	AluSq4	BPTF	11.11	32.43	21.13	91.5	94.86	33.6	98.95	39.66
chr17:65913247:65913537:-	NA	NA	SINE	Alu	AluSg	BPTF	30.51	NA	17.19	0	91.44	36.22	90.91	57.58
chr17:659240:659736:-	1	1	LTR	ERV1	LTR10D	RNMTL1	41.18	36.27	29.03	43.5	89.43	45.64	75	51.11
chr17:659240:659736:-	1	1	LTR	ERV1	LTR10D	NXN	41.18	36.27	29.03	43.5	89.43	45.64	75	51.11
chr17:659240:659736:-	1	1	LTR	ERV1	LTR10D	VPS53	41.18	36.27	29.03	43.5	89.43	45.64	75	51.11
chr17:659240:659736:-	1	1	LTR	ERV1	LTR10D	GLOD4	41.18	36.27	29.03	43.5	89.43	45.64	75	51.11
chr17:659240:659736:-	1	1	LTR	ERV1	LTR10D	GEMIN4	41.18	36.27	29.03	43.5	89.43	45.64	75	51.11
chr17:659240:659736:-	1	1	LTR	ERV1	LTR10D	FAM57A	41.18	36.27	29.03	43.5	89.43	45.64	75	51.11
chr17:65927100:65927392:+	NA	NA	SINE	Alu	AluSc	BPTF	35.8	NA	19.7	91.5	93.67	45.44	98.53	61.54
chr17:65961175:65961474:+	NA	NA	SINE	Alu	AluSx3	BPTF	32.89	NA	27.19	98.6	97.33	47.44	100	81.48
chr17:65961175:65961474:+	NA	NA	SINE	Alu	AluSx3	C17orf58	32.89	NA	27.19	98.6	97.33	47.44	100	81.48
chr17:65961537:65961830:+	NA	NA	SINE	Alu	AluSz	C17orf58	11.43	NA	32.73	94	98.5	47.25	88.24	59.09
chr17:65961537:65961830:+	NA	NA	SINE	Alu	AluSz	BPTF	11.43	NA	32.73	94	98.5	47.25	88.24	59.09
chr17:659736:659874:+	1	NA	LTR	ERV1	MER4C	RNMTL1	31.25	NA	31.43	83	97.33	40.33	100	66.67
chr17:659736:659874:+	1	NA	LTR	ERV1	MER4C	GLOD4	31.25	NA	31.43	83	97.33	40.33	100	66.67
chr17:659736:659874:+	1	NA	LTR	ERV1	MER4C	FAM57A	31.25	NA	31.43	83	97.33	40.33	100	66.67
chr17:659736:659874:+	1	NA	LTR	ERV1	MER4C	GEMIN4	31.25	NA	31.43	83	97.33	40.33	100	66.67
chr17:659736:659874:+	1	NA	LTR	ERV1	MER4C	VPS53	31.25	NA	31.43	83	97.33	40.33	100	66.67
chr17:659736:659874:+	1	NA	LTR	ERV1	MER4C	NXN	31.25	NA	31.43	83	97.33	40.33	100	66.67
chr17:65984199:65984468:-	NA	NA	SINE	Alu	AluY	C17orf58	16.56	34.33	14.2	12.82	3.31	1.43	90.74	51.35
chr17:65984199:65984468:-	NA	NA	SINE	Alu	AluY	KPNA2	16.56	34.33	14.2	12.82	3.31	1.43	90.74	51.35
chr17:65984199:65984468:-	NA	NA	SINE	Alu	AluY	BPTF	16.56	34.33	14.2	12.82	3.31	1.43	90.74	51.35
chr17:65984705:65985006:-	NA	NA	SINE	Alu	AluJr	KPNA2	25.81	15.62	30.14	21.25	50.5	5	97.96	42.31
chr17:65984705:65985006:-	NA	NA	SINE	Alu	AluJr	BPTF	25.81	15.62	30.14	21.25	50.5	5	97.96	42.31
chr17:65984705:65985006:-	NA	NA	SINE	Alu	AluJr	C17orf58	25.81	15.62	30.14	21.25	50.5	5	97.96	42.31
chr17:65997760:65998062:-	1	NA	SINE	Alu	AluY	KPNA2	37.5	34.09	30.72	12	2	0	89.39	46.94
chr17:65997760:65998062:-	1	NA	SINE	Alu	AluY	BPTF	37.5	34.09	30.72	12	2	0	89.39	46.94
chr17:65997760:65998062:-	1	NA	SINE	Alu	AluY	C17orf58	37.5	34.09	30.72	12	2	0	89.39	46.94
chr17:65998065:65998360:-	1	NA	SINE	Alu	AluY	C17orf58	30.25	18.8	19.05	44	1.94	0.46	85.71	70.83
chr17:65998065:65998360:-	1	NA	SINE	Alu	AluY	BPTF	30.25	18.8	19.05	44	1.94	0.46	85.71	70.83
chr17:65998065:65998360:-	1	NA	SINE	Alu	AluY	KPNA2	30.25	18.8	19.05	44	1.94	0.46	85.71	70.83
chr1:76600545:76600837:+	1	NA	SINE	Alu	AluSx	ST6GALNAC3	30.91	NA	10.91	85.67	94.83	52.86	85.29	64.71
chr17:66008077:66008369:+	NA	NA	SINE	Alu	AluJb	C17orf58	38.46	NA	33.96	20	78.62	5.75	89.29	62.5
chr17:66008077:66008369:+	NA	NA	SINE	Alu	AluJb	KPNA2	38.46	NA	33.96	20	78.62	5.75	89.29	62.5
chr17:66008077:66008369:+	NA	NA	SINE	Alu	AluJb	BPTF	38.46	NA	33.96	20	78.62	5.75	89.29	62.5
chr17:66018654:66018963:+	NA	NA	SINE	Alu	AluSc	C17orf58	12.1	32.35	13.33	0	1.21	0.13	78.95	22.54
chr17:66018654:66018963:+	NA	NA	SINE	Alu	AluSc	KPNA2	12.1	32.35	13.33	0	1.21	0.13	78.95	22.54
chr17:66018654:66018963:+	NA	NA	SINE	Alu	AluSc	BPTF	12.1	32.35	13.33	0	1.21	0.13	78.95	22.54
chr17:66020374:66020675:-	NA	NA	SINE	Alu	AluSx	KPNA2	31.65	NA	17.24	0	93.75	11.4	79.31	62.5
chr17:66020374:66020675:-	NA	NA	SINE	Alu	AluSx	BPTF	31.65	NA	17.24	0	93.75	11.4	79.31	62.5
chr17:66020374:66020675:-	NA	NA	SINE	Alu	AluSx	C17orf58	31.65	NA	17.24	0	93.75	11.4	79.31	62.5
chr17:66027899:66028207:-	1	1	SINE	Alu	AluSz6	C17orf58	38.28	52	30.77	29.38	97.67	20.44	97.3	71.79
chr17:66027899:66028207:-	1	1	SINE	Alu	AluSz6	BPTF	38.28	52	30.77	29.38	97.67	20.44	97.3	71.79
chr17:66027899:66028207:-	1	1	SINE	Alu	AluSz6	KPNA2	38.28	52	30.77	29.38	97.67	20.44	97.3	71.79
chr17:66047249:66047562:-	1	NA	SINE	Alu	AluSx3	KPNA2	40.83	NA	28.57	15.29	8.86	1	90.36	66.27
chr1:7660545:7662062:-	1	1	Other	Other	SVA_D	CAMTA1	52.66	73.26	66.02	90.75	85.33	33.42	92.28	50.52
chr17:66069098:66069381:-	1	1	SINE	Alu	AluY	KPNA2	80	NA	71.43	0	95.14	71	82.61	57.14
chr17:660723:661017:-	NA	NA	SINE	Alu	AluSp	RNMTL1	23.48	32.73	16.94	83	95.12	67.12	95.04	55.3
chr17:660723:661017:-	NA	NA	SINE	Alu	AluSp	GEMIN4	23.48	32.73	16.94	83	95.12	67.12	95.04	55.3
chr17:660723:661017:-	NA	NA	SINE	Alu	AluSp	FAM57A	23.48	32.73	16.94	83	95.12	67.12	95.04	55.3
chr17:660723:661017:-	NA	NA	SINE	Alu	AluSp	GLOD4	23.48	32.73	16.94	83	95.12	67.12	95.04	55.3
chr17:660723:661017:-	NA	NA	SINE	Alu	AluSp	VPS53	23.48	32.73	16.94	83	95.12	67.12	95.04	55.3
chr17:660723:661017:-	NA	NA	SINE	Alu	AluSp	NXN	23.48	32.73	16.94	83	95.12	67.12	95.04	55.3
chr17:66089170:66089470:-	NA	NA	SINE	Alu	AluSc	KPNA2	28.3	NA	35.53	89.25	92.83	37.14	85	84
chr17:66095240:66096756:+	1	1	LTR	ERV1	LTR12C		40.1	49.87	33.81	29.96	6.96	13.02	91.78	67.69
chr17:66105131:66105428:+	1	1	SINE	Alu	AluSx		50.7	36.59	43.01	100	96.75	51.12	90.62	34.48
chr17:66105815:66106130:-	1	1	SINE	Alu	AluSq2		30.77	NA	37.08	97.17	93.14	61.11	77.5	78.12
chr17:66118591:66119031:-	1	1	LTR	ERV1	LTR7C		41.67	NA	50.75	100	94.25	37	85.71	66.67
chr17:66136324:66136623:+	1	NA	SINE	Alu	AluY		47.62	NA	28.57	40.5	91.25	29.38	86.15	52
chr17:66149548:66149857:+	NA	NA	SINE	Alu	AluSq2		NA	NA	34.09	0	94.33	7.38	94	80.65
chr17:66150407:66150665:-	1	NA	SINE	Alu	AluSp		45.89	41.38	40.27	53.67	96.67	25.67	84.85	76.92
chr17:6618213:6618524:-	1	NA	SINE	Alu	AluSx	SLC13A5	30.69	17.07	15.09	50	85.88	20.38	91.67	45.45
chr17:6618213:6618524:-	1	NA	SINE	Alu	AluSx	XAF1	30.69	17.07	15.09	50	85.88	20.38	91.67	45.45
chr17:661892:662187:+	NA	1	SINE	Alu	AluSp	RNMTL1	44.44	NA	27.08	86	95.43	42.55	92.86	67.95
chr17:661892:662187:+	NA	1	SINE	Alu	AluSp	FAM57A	44.44	NA	27.08	86	95.43	42.55	92.86	67.95
chr17:661892:662187:+	NA	1	SINE	Alu	AluSp	GEMIN4	44.44	NA	27.08	86	95.43	42.55	92.86	67.95
chr17:661892:662187:+	NA	1	SINE	Alu	AluSp	GLOD4	44.44	NA	27.08	86	95.43	42.55	92.86	67.95
chr17:661892:662187:+	NA	1	SINE	Alu	AluSp	VPS53	44.44	NA	27.08	86	95.43	42.55	92.86	67.95
chr17:661892:662187:+	NA	1	SINE	Alu	AluSp	NXN	44.44	NA	27.08	86	95.43	42.55	92.86	67.95
chr17:66203815:66205169:+	1	1	LTR	ERV1	LTR12C	AMZ2	36.7	45.42	40.9	96.02	2.09	38.08	92.71	55.33
chr17:6620450:6620762:-	1	1	SINE	Alu	AluSx3	SLC13A5	54.84	NA	60	80	97	10.86	100	NA
chr17:6620450:6620762:-	1	1	SINE	Alu	AluSx3	XAF1	54.84	NA	60	80	97	10.86	100	NA
chr17:6621057:6621501:+	1	NA	LTR	ERV1	LTR2	XAF1	44.14	NA	37.04	47	80.69	20	86.11	33.73
chr17:6621057:6621501:+	1	NA	LTR	ERV1	LTR2	SLC13A5	44.14	NA	37.04	47	80.69	20	86.11	33.73
chr17:66218532:66219057:-	1	1	DNA	hAT-Charlie	MER1A	ARSG	37.4	40.91	38.41	100	89.7	37.8	87.27	36.36
chr17:66218532:66219057:-	1	1	DNA	hAT-Charlie	MER1A	AMZ2	37.4	40.91	38.41	100	89.7	37.8	87.27	36.36
chr17:66218532:66219057:-	1	1	DNA	hAT-Charlie	MER1A	SLC16A6	37.4	40.91	38.41	100	89.7	37.8	87.27	36.36
chr17:66219673:66220020:-	1	NA	SINE	Alu	AluSq	AMZ2	NA	NA	36.36	100	63.2	32	91.43	54.76
chr17:66219673:66220020:-	1	NA	SINE	Alu	AluSq	ARSG	NA	NA	36.36	100	63.2	32	91.43	54.76
chr17:66219673:66220020:-	1	NA	SINE	Alu	AluSq	SLC16A6	NA	NA	36.36	100	63.2	32	91.43	54.76
chr1:7662231:7665877:-	1	1	LINE	L1	L1PA4	CAMTA1	45.56	56.95	55.42	70.62	90.45	40.76	93.92	33.78
chr1:76622426:76622715:-	1	NA	SINE	Alu	AluY	ST6GALNAC3	41.25	NA	37.27	94.6	2.44	31.56	94.87	60.64
chr17:66236489:66237846:+	NA	NA	LINE	L1	HAL1	ARSG	NA	NA	60.87	100	100	32.33	85.71	25
chr17:66236489:66237846:+	NA	NA	LINE	L1	HAL1	AMZ2	NA	NA	60.87	100	100	32.33	85.71	25
chr17:66236489:66237846:+	NA	NA	LINE	L1	HAL1	SLC16A6	NA	NA	60.87	100	100	32.33	85.71	25
chr17:66261353:66261657:+	1	NA	SINE	Alu	AluSz6	ARSG	32.31	34.09	30.65	100	96.33	19	91.67	58.82
chr17:66261353:66261657:+	1	NA	SINE	Alu	AluSz6	AMZ2	32.31	34.09	30.65	100	96.33	19	91.67	58.82
chr17:66261353:66261657:+	1	NA	SINE	Alu	AluSz6	SLC16A6	32.31	34.09	30.65	100	96.33	19	91.67	58.82
chr17:66266417:66266710:+	NA	NA	SINE	Alu	AluSc	AMZ2	NA	NA	35.59	0	100	43.4	96.67	83.33
chr17:66266417:66266710:+	NA	NA	SINE	Alu	AluSc	ARSG	NA	NA	35.59	0	100	43.4	96.67	83.33
chr17:66266417:66266710:+	NA	NA	SINE	Alu	AluSc	SLC16A6	NA	NA	35.59	0	100	43.4	96.67	83.33
chr17:66272584:66272893:-	1	NA	SINE	Alu	AluJr	SLC16A6	38.3	27.91	24.59	100	98.33	25.33	100	50
chr17:66272584:66272893:-	1	NA	SINE	Alu	AluJr	ARSG	38.3	27.91	24.59	100	98.33	25.33	100	50
chr17:66272584:66272893:-	1	NA	SINE	Alu	AluJr	AMZ2	38.3	27.91	24.59	100	98.33	25.33	100	50
chr17:66273286:66273570:-	1	NA	SINE	Alu	AluSx3	SLC16A6	56.25	58	50.56	98.11	94.89	40.22	92.86	76
chr17:66273286:66273570:-	1	NA	SINE	Alu	AluSx3	AMZ2	56.25	58	50.56	98.11	94.89	40.22	92.86	76
chr17:66273286:66273570:-	1	NA	SINE	Alu	AluSx3	ARSG	56.25	58	50.56	98.11	94.89	40.22	92.86	76
chr17:66273575:66273865:-	1	1	SINE	Alu	AluSz	AMZ2	66.18	NA	59.02	100	93.6	42.4	83.78	61.54
chr17:66273575:66273865:-	1	1	SINE	Alu	AluSz	ARSG	66.18	NA	59.02	100	93.6	42.4	83.78	61.54
chr17:66273575:66273865:-	1	1	SINE	Alu	AluSz	SLC16A6	66.18	NA	59.02	100	93.6	42.4	83.78	61.54
chr17:66276040:66276344:+	1	1	SINE	Alu	AluSx1	SLC16A6	76.74	81.48	75	96.67	91	52.8	77.78	100
chr17:66276040:66276344:+	1	1	SINE	Alu	AluSx1	ARSG	76.74	81.48	75	96.67	91	52.8	77.78	100
chr17:66276040:66276344:+	1	1	SINE	Alu	AluSx1	AMZ2	76.74	81.48	75	96.67	91	52.8	77.78	100
chr17:66276984:66277291:+	1	1	SINE	Alu	AluSx	ARSG	34.48	NA	17.33	0	98	25	83.33	50
chr17:66276984:66277291:+	1	1	SINE	Alu	AluSx	AMZ2	34.48	NA	17.33	0	98	25	83.33	50
chr17:66276984:66277291:+	1	1	SINE	Alu	AluSx	SLC16A6	34.48	NA	17.33	0	98	25	83.33	50
chr17:66277427:66277737:+	1	NA	SINE	Alu	AluSc	SLC16A6	47.2	34	38.03	80.25	95.3	26.5	93.59	48.6
chr17:66277427:66277737:+	1	NA	SINE	Alu	AluSc	AMZ2	47.2	34	38.03	80.25	95.3	26.5	93.59	48.6
chr17:66277427:66277737:+	1	NA	SINE	Alu	AluSc	ARSG	47.2	34	38.03	80.25	95.3	26.5	93.59	48.6
chr17:66277737:66278017:+	1	1	LINE	L1	L1M2	AMZ2	NA	NA	41.67	0	93	34.5	100	62.5
chr17:66277737:66278017:+	1	1	LINE	L1	L1M2	ARSG	NA	NA	41.67	0	93	34.5	100	62.5
chr17:66277737:66278017:+	1	1	LINE	L1	L1M2	SLC16A6	NA	NA	41.67	0	93	34.5	100	62.5
chr17:66279836:66280038:+	NA	NA	SINE	Alu	AluSp	SLC16A6	35.94	39.13	25	14.67	41.25	3	91.43	33.33
chr17:66279836:66280038:+	NA	NA	SINE	Alu	AluSp	AMZ2	35.94	39.13	25	14.67	41.25	3	91.43	33.33
chr17:66279836:66280038:+	NA	NA	SINE	Alu	AluSp	ARSG	35.94	39.13	25	14.67	41.25	3	91.43	33.33
chr17:66281530:66281831:+	NA	NA	SINE	Alu	AluSx	SLC16A6	12.1	32.73	15.04	36.89	91.17	12.08	78.12	50
chr17:66281530:66281831:+	NA	NA	SINE	Alu	AluSx	AMZ2	12.1	32.73	15.04	36.89	91.17	12.08	78.12	50
chr17:66281530:66281831:+	NA	NA	SINE	Alu	AluSx	ARSG	12.1	32.73	15.04	36.89	91.17	12.08	78.12	50
chr17:66295241:66295544:-	1	NA	SINE	Alu	AluSx1	SLC16A6	32.2	27.27	14.96	93.25	98.43	47.56	96.88	68.97
chr17:66295241:66295544:-	1	NA	SINE	Alu	AluSx1	AMZ2	32.2	27.27	14.96	93.25	98.43	47.56	96.88	68.97
chr17:66295241:66295544:-	1	NA	SINE	Alu	AluSx1	ARSG	32.2	27.27	14.96	93.25	98.43	47.56	96.88	68.97
chr17:66296078:66296386:-	1	NA	SINE	Alu	AluJr	AMZ2	34.55	NA	31.52	95.6	95.6	52.2	91.67	61.29
chr17:66296078:66296386:-	1	NA	SINE	Alu	AluJr	ARSG	34.55	NA	31.52	95.6	95.6	52.2	91.67	61.29
chr17:66296078:66296386:-	1	NA	SINE	Alu	AluJr	SLC16A6	34.55	NA	31.52	95.6	95.6	52.2	91.67	61.29
chr17:66297687:66298275:+	1	NA	LINE	L2	L2a	SLC16A6	28.41	47.37	27.88	97.17	97.43	29.29	84.09	34.78
chr17:66297687:66298275:+	1	NA	LINE	L2	L2a	ARSG	28.41	47.37	27.88	97.17	97.43	29.29	84.09	34.78
chr17:66297687:66298275:+	1	NA	LINE	L2	L2a	AMZ2	28.41	47.37	27.88	97.17	97.43	29.29	84.09	34.78
chr17:66302130:66302441:-	1	NA	SINE	Alu	AluSp	SLC16A6	23.84	34.29	29.41	97.4	94.25	56.38	90.91	60.27
chr17:66302130:66302441:-	1	NA	SINE	Alu	AluSp	AMZ2	23.84	34.29	29.41	97.4	94.25	56.38	90.91	60.27
chr17:66302130:66302441:-	1	NA	SINE	Alu	AluSp	ARSG	23.84	34.29	29.41	97.4	94.25	56.38	90.91	60.27
chr17:66304162:66304357:+	1	NA	SINE	Alu	AluJb	ARSG	21.88	NA	34.09	95	98	41.67	100	72.73
chr17:66304162:66304357:+	1	NA	SINE	Alu	AluJb	SLC16A6	21.88	NA	34.09	95	98	41.67	100	72.73
chr17:66304357:66305612:-	1	1	LTR	ERV1	LTR12C	SLC16A6	32.47	41.14	36.6	90.61	86.78	64	89.16	75.38
chr17:66304357:66305612:-	1	1	LTR	ERV1	LTR12C	ARSG	32.47	41.14	36.6	90.61	86.78	64	89.16	75.38
chr1:76630744:76636153:-	1	1	LINE	L1	L1PA13	ST6GALNAC3	72.92	78.79	69.72	82.38	85.53	50.33	81.61	26.85
chr17:66321183:66321703:+	1	1	DNA	hAT-Charlie	MER1A	ARSG	75.44	83.33	80.15	0	91	43	95.24	52.63
chr17:66321183:66321703:+	1	1	DNA	hAT-Charlie	MER1A	SLC16A6	75.44	83.33	80.15	0	91	43	95.24	52.63
chr17:66322526:66322834:+	1	NA	SINE	Alu	AluSq2	ARSG	23.61	48.72	25.45	0	96.89	43.11	96.7	17.86
chr17:66322526:66322834:+	1	NA	SINE	Alu	AluSq2	SLC16A6	23.61	48.72	25.45	0	96.89	43.11	96.7	17.86
chr17:66323414:66323891:-	1	NA	LTR	ERVL-MaLR	MLT1C	ARSG	37.25	NA	32.35	80	90.8	49	95.45	63.89
chr17:66323414:66323891:-	1	NA	LTR	ERVL-MaLR	MLT1C	SLC16A6	37.25	NA	32.35	80	90.8	49	95.45	63.89
chr17:66325078:66325460:-	1	NA	LINE	L2	L2b	ARSG	43.1	NA	NA	100	92.5	25.25	88.24	26.09
chr17:66325078:66325460:-	1	NA	LINE	L2	L2b	SLC16A6	43.1	NA	NA	100	92.5	25.25	88.24	26.09
chr17:66327145:66327318:-	1	1	SINE	Alu	AluSx	ARSG	41.18	NA	51.79	100	98.33	45	66.67	50
chr17:66327145:66327318:-	1	1	SINE	Alu	AluSx	SLC16A6	41.18	NA	51.79	100	98.33	45	66.67	50
chr17:66327409:66327682:-	1	1	SINE	Alu	AluY	ARSG	37.84	44.12	41.67	100	96	44.75	90.54	45.45
chr17:66327409:66327682:-	1	1	SINE	Alu	AluY	SLC16A6	37.84	44.12	41.67	100	96	44.75	90.54	45.45
chr17:66327811:66328933:-	1	1	LTR	ERVK	MER11B	SLC16A6	32.58	61.7	40.85	89.6	96.05	39.05	94.51	38.24
chr17:66327811:66328933:-	1	1	LTR	ERVK	MER11B	ARSG	32.58	61.7	40.85	89.6	96.05	39.05	94.51	38.24
chr17:66329169:66329475:+	1	1	SINE	Alu	AluY	ARSG	68.69	76.67	70.24	91.33	95.55	52.91	88.73	73.33
chr17:66329169:66329475:+	1	1	SINE	Alu	AluY	SLC16A6	68.69	76.67	70.24	91.33	95.55	52.91	88.73	73.33
chr17:66329486:66329772:+	1	1	SINE	Alu	AluSq2	ARSG	42.5	52.94	61.15	66.25	97.1	46.2	93.75	69.09
chr17:66329486:66329772:+	1	1	SINE	Alu	AluSq2	SLC16A6	42.5	52.94	61.15	66.25	97.1	46.2	93.75	69.09
chr17:66330620:66331130:-	1	1	LTR	ERVL-MaLR	MLT1H1	ARSG	39.83	47.37	37.6	89.44	97.3	50.9	94.51	62.5
chr17:66330620:66331130:-	1	1	LTR	ERVL-MaLR	MLT1H1	SLC16A6	39.83	47.37	37.6	89.44	97.3	50.9	94.51	62.5
chr17:66331130:66331380:-	1	NA	SINE	Alu	AluJr	SLC16A6	33.96	NA	31.03	94.67	95.67	37	100	55.56
chr17:66331130:66331380:-	1	NA	SINE	Alu	AluJr	ARSG	33.96	NA	31.03	94.67	95.67	37	100	55.56
chr17:66331422:66331711:+	1	1	SINE	Alu	AluY	ARSG	46.48	59.7	37.91	0	90.36	54.33	97.37	75
chr17:66331422:66331711:+	1	1	SINE	Alu	AluY	SLC16A6	46.48	59.7	37.91	0	90.36	54.33	97.37	75
chr17:6636283:6640338:-	1	1	LTR	ERV1	HERVH-int	XAF1	26.61	34.05	27.41	47.8	94.14	23.3	88.06	28.82
chr17:6636283:6640338:-	1	1	LTR	ERV1	HERVH-int	FBXO39	26.61	34.05	27.41	47.8	94.14	23.3	88.06	28.82
chr17:6636283:6640338:-	1	1	LTR	ERV1	HERVH-int	SLC13A5	26.61	34.05	27.41	47.8	94.14	23.3	88.06	28.82
chr17:66370017:66370323:+	NA	NA	SINE	Alu	AluY	WIPI1	NA	NA	32.65	0	89.38	55	91.13	75
chr17:66370017:66370323:+	NA	NA	SINE	Alu	AluY	ARSG	NA	NA	32.65	0	89.38	55	91.13	75
chr1:76637064:76640144:+	1	NA	LINE	L1	L1PA8A	ST6GALNAC3	16	NA	35	81.44	81.14	30.73	81.13	11.94
chr17:66391446:66391669:+	1	NA	SINE	Alu	AluSz	WIPI1	47.56	48.94	49.22	100	97.67	45.5	85.71	46.51
chr17:66391446:66391669:+	1	NA	SINE	Alu	AluSz	ARSG	47.56	48.94	49.22	100	97.67	45.5	85.71	46.51
chr17:66402033:66404151:-	1	1	LINE	L1	L1PB1	ARSG	42.67	62.5	42.86	100	92.3	37.3	82.35	34.55
chr17:66402033:66404151:-	1	1	LINE	L1	L1PB1	WIPI1	42.67	62.5	42.86	100	92.3	37.3	82.35	34.55
chr17:6641430:6641543:+	1	1	SINE	Alu	AluY	XAF1	NA	NA	60	100	92.75	44.25	81.82	41.18
chr17:6641430:6641543:+	1	1	SINE	Alu	AluY	FBXO39	NA	NA	60	100	92.75	44.25	81.82	41.18
chr17:6641430:6641543:+	1	1	SINE	Alu	AluY	SLC13A5	NA	NA	60	100	92.75	44.25	81.82	41.18
chr17:6641760:6642208:-	1	NA	LTR	ERV1	LTR2	FBXO39	20.29	38.71	23.33	82	95.29	13.57	94.74	31.25
chr17:6641760:6642208:-	1	NA	LTR	ERV1	LTR2	XAF1	20.29	38.71	23.33	82	95.29	13.57	94.74	31.25
chr17:6641760:6642208:-	1	NA	LTR	ERV1	LTR2	SLC13A5	20.29	38.71	23.33	82	95.29	13.57	94.74	31.25
chr17:6646611:6647307:+	1	1	LINE	L1	L1PREC2	TEKT1	25.87	30.65	32.26	28.12	97.22	21.33	62.5	13.04
chr17:6646611:6647307:+	1	1	LINE	L1	L1PREC2	FBXO39	25.87	30.65	32.26	28.12	97.22	21.33	62.5	13.04
chr17:6646611:6647307:+	1	1	LINE	L1	L1PREC2	XAF1	25.87	30.65	32.26	28.12	97.22	21.33	62.5	13.04
chr17:6646611:6647307:+	1	1	LINE	L1	L1PREC2	SLC13A5	25.87	30.65	32.26	28.12	97.22	21.33	62.5	13.04
chr17:66467941:66468244:-	1	NA	SINE	Alu	AluSx1	ARSG	30.25	45.71	26.39	24	96.88	10.82	96.43	60.92
chr17:66467941:66468244:-	1	NA	SINE	Alu	AluSx1	WIPI1	30.25	45.71	26.39	24	96.88	10.82	96.43	60.92
chr17:66467941:66468244:-	1	NA	SINE	Alu	AluSx1	PRKAR1A	30.25	45.71	26.39	24	96.88	10.82	96.43	60.92
chr17:66468804:66469095:+	1	1	SINE	Alu	AluSz6	PRKAR1A	34.78	NA	46.77	59.5	96.6	27.6	90.91	33.33
chr17:66468804:66469095:+	1	1	SINE	Alu	AluSz6	WIPI1	34.78	NA	46.77	59.5	96.6	27.6	90.91	33.33
chr17:66468804:66469095:+	1	1	SINE	Alu	AluSz6	ARSG	34.78	NA	46.77	59.5	96.6	27.6	90.91	33.33
chr17:66469655:66469961:-	1	1	SINE	Alu	AluSx3	PRKAR1A	37.33	48.24	31.91	35.43	94.91	27.09	85.71	57.89
chr17:66469655:66469961:-	1	1	SINE	Alu	AluSx3	WIPI1	37.33	48.24	31.91	35.43	94.91	27.09	85.71	57.89
chr17:6648252:6648564:-	1	1	SINE	Alu	AluSx	FBXO39	33.33	NA	46.15	0	90.37	30.75	92.11	21.57
chr17:6648252:6648564:-	1	1	SINE	Alu	AluSx	XAF1	33.33	NA	46.15	0	90.37	30.75	92.11	21.57
chr17:6648252:6648564:-	1	1	SINE	Alu	AluSx	TEKT1	33.33	NA	46.15	0	90.37	30.75	92.11	21.57
chr17:6648252:6648564:-	1	1	SINE	Alu	AluSx	SLC13A5	33.33	NA	46.15	0	90.37	30.75	92.11	21.57
chr17:6648564:6649371:+	1	1	LINE	L1	L1PREC2	FBXO39	49.09	30.77	43.33	49.4	94.5	22	84.62	43.33
chr17:6648564:6649371:+	1	1	LINE	L1	L1PREC2	XAF1	49.09	30.77	43.33	49.4	94.5	22	84.62	43.33
chr17:6648564:6649371:+	1	1	LINE	L1	L1PREC2	TEKT1	49.09	30.77	43.33	49.4	94.5	22	84.62	43.33
chr17:6648564:6649371:+	1	1	LINE	L1	L1PREC2	SLC13A5	49.09	30.77	43.33	49.4	94.5	22	84.62	43.33
chr17:66492193:66492482:-	1	1	SINE	Alu	AluSz	WIPI1	58.33	82.05	61.67	73.4	90.75	37.88	89.19	50
chr17:66492193:66492482:-	1	1	SINE	Alu	AluSz	AC079210.1	58.33	82.05	61.67	73.4	90.75	37.88	89.19	50
chr17:66492193:66492482:-	1	1	SINE	Alu	AluSz	PRKAR1A	58.33	82.05	61.67	73.4	90.75	37.88	89.19	50
chr17:66492193:66492482:-	1	1	SINE	Alu	AluSz	FAM20A	58.33	82.05	61.67	73.4	90.75	37.88	89.19	50
chr17:66492482:66492752:-	1	1	LTR	ERVL-MaLR	MLT1D	AC079210.1	41.18	NA	NA	50	69	14.25	50	47.06
chr17:66492482:66492752:-	1	1	LTR	ERVL-MaLR	MLT1D	WIPI1	41.18	NA	NA	50	69	14.25	50	47.06
chr17:66492482:66492752:-	1	1	LTR	ERVL-MaLR	MLT1D	PRKAR1A	41.18	NA	NA	50	69	14.25	50	47.06
chr17:66492482:66492752:-	1	1	LTR	ERVL-MaLR	MLT1D	FAM20A	41.18	NA	NA	50	69	14.25	50	47.06
chr17:66496652:66496957:-	1	NA	SINE	Alu	AluSq2	WIPI1	19.75	44.44	15.84	24.2	84.25	28.62	83.87	41.46
chr17:66496652:66496957:-	1	NA	SINE	Alu	AluSq2	AC079210.1	19.75	44.44	15.84	24.2	84.25	28.62	83.87	41.46
chr17:66496652:66496957:-	1	NA	SINE	Alu	AluSq2	FAM20A	19.75	44.44	15.84	24.2	84.25	28.62	83.87	41.46
chr17:66496652:66496957:-	1	NA	SINE	Alu	AluSq2	PRKAR1A	19.75	44.44	15.84	24.2	84.25	28.62	83.87	41.46
chr17:6649880:6650205:+	1	NA	SINE	Alu	AluY	TEKT1	42.22	41.33	26.75	29.8	95	24.5	95.24	34.67
chr17:6649880:6650205:+	1	NA	SINE	Alu	AluY	FBXO39	42.22	41.33	26.75	29.8	95	24.5	95.24	34.67
chr17:6649880:6650205:+	1	NA	SINE	Alu	AluY	XAF1	42.22	41.33	26.75	29.8	95	24.5	95.24	34.67
chr17:6649880:6650205:+	1	NA	SINE	Alu	AluY	SLC13A5	42.22	41.33	26.75	29.8	95	24.5	95.24	34.67
chr1:76649941:76650202:+	NA	NA	SINE	Alu	AluSz	ST6GALNAC3	33.33	NA	9.68	96.67	98.4	48.2	93.33	19.51
chr17:66502623:66502922:-	NA	NA	SINE	Alu	AluSx4	PRKAR1A	17.54	NA	37.78	41.5	96.75	22.33	90	53.66
chr17:66502623:66502922:-	NA	NA	SINE	Alu	AluSx4	FAM20A	17.54	NA	37.78	41.5	96.75	22.33	90	53.66
chr17:66502623:66502922:-	NA	NA	SINE	Alu	AluSx4	AC079210.1	17.54	NA	37.78	41.5	96.75	22.33	90	53.66
chr17:66502623:66502922:-	NA	NA	SINE	Alu	AluSx4	WIPI1	17.54	NA	37.78	41.5	96.75	22.33	90	53.66
chr17:66513474:66513847:-	1	1	LTR	ERVL-MaLR	THE1C	PRKAR1A	71.05	NA	72.22	100	100	53	100	65.22
chr17:66513474:66513847:-	1	1	LTR	ERVL-MaLR	THE1C	FAM20A	71.05	NA	72.22	100	100	53	100	65.22
chr17:66513474:66513847:-	1	1	LTR	ERVL-MaLR	THE1C	AC079210.1	71.05	NA	72.22	100	100	53	100	65.22
chr17:66513847:66515361:-	1	1	LTR	ERVL-MaLR	THE1C-int	PRKAR1A	36.6	65.67	52.19	92.2	95.12	62.69	93.88	40.35
chr17:66513847:66515361:-	1	1	LTR	ERVL-MaLR	THE1C-int	FAM20A	36.6	65.67	52.19	92.2	95.12	62.69	93.88	40.35
chr17:66513847:66515361:-	1	1	LTR	ERVL-MaLR	THE1C-int	AC079210.1	36.6	65.67	52.19	92.2	95.12	62.69	93.88	40.35
chr17:66517073:66517380:-	1	NA	SINE	Alu	AluSg	FAM20A	37.5	NA	NA	69.5	97.67	36.5	89.47	44.44
chr17:66517073:66517380:-	1	NA	SINE	Alu	AluSg	PRKAR1A	37.5	NA	NA	69.5	97.67	36.5	89.47	44.44
chr17:66517073:66517380:-	1	NA	SINE	Alu	AluSg	AC079210.1	37.5	NA	NA	69.5	97.67	36.5	89.47	44.44
chr17:66517382:66517671:-	1	NA	SINE	Alu	AluJb	AC079210.1	NA	NA	33.8	96.6	95.33	52.5	82.86	63.64
chr17:66517382:66517671:-	1	NA	SINE	Alu	AluJb	FAM20A	NA	NA	33.8	96.6	95.33	52.5	82.86	63.64
chr17:66517382:66517671:-	1	NA	SINE	Alu	AluJb	PRKAR1A	NA	NA	33.8	96.6	95.33	52.5	82.86	63.64
chr17:6652327:6652645:+	1	NA	SINE	Alu	AluSx	SLC13A5	65.22	NA	53.97	57	99.33	15.67	83.33	54.55
chr17:6652327:6652645:+	1	NA	SINE	Alu	AluSx	TEKT1	65.22	NA	53.97	57	99.33	15.67	83.33	54.55
chr17:6652327:6652645:+	1	NA	SINE	Alu	AluSx	XAF1	65.22	NA	53.97	57	99.33	15.67	83.33	54.55
chr17:6652327:6652645:+	1	NA	SINE	Alu	AluSx	FBXO39	65.22	NA	53.97	57	99.33	15.67	83.33	54.55
chr1:76653766:76654055:+	1	NA	SINE	Alu	AluSg	ST6GALNAC3	45.21	NA	40.38	100	94.86	57.78	85.94	53.66
chr17:66542689:66542990:+	1	1	SINE	Alu	AluY	PRKAR1A	44.64	42.72	31.93	60.07	95.45	19	95.74	50.38
chr17:66542689:66542990:+	1	1	SINE	Alu	AluY	FAM20A	44.64	42.72	31.93	60.07	95.45	19	95.74	50.38
chr17:66542689:66542990:+	1	1	SINE	Alu	AluY	AC079210.1	44.64	42.72	31.93	60.07	95.45	19	95.74	50.38
chr17:66542990:66544389:-	1	NA	DNA	TcMar-Tigger	Tigger1	AC079210.1	10.66	31.25	12.77	38.33	93.7	10.9	91.3	60.87
chr17:66542990:66544389:-	1	NA	DNA	TcMar-Tigger	Tigger1	FAM20A	10.66	31.25	12.77	38.33	93.7	10.9	91.3	60.87
chr17:66542990:66544389:-	1	NA	DNA	TcMar-Tigger	Tigger1	PRKAR1A	10.66	31.25	12.77	38.33	93.7	10.9	91.3	60.87
chr17:66548807:66549121:-	1	1	SINE	Alu	AluYb8	AC079210.1	37.04	NA	52.5	20	82.4	26.6	98.67	82.35
chr17:66548807:66549121:-	1	1	SINE	Alu	AluYb8	FAM20A	37.04	NA	52.5	20	82.4	26.6	98.67	82.35
chr17:66548807:66549121:-	1	1	SINE	Alu	AluYb8	PRKAR1A	37.04	NA	52.5	20	82.4	26.6	98.67	82.35
chr17:66549145:66549540:+	1	1	LTR	ERVL-MaLR	THE1D	AC079210.1	NA	NA	34.88	0	81	35	91.67	80
chr17:66549145:66549540:+	1	1	LTR	ERVL-MaLR	THE1D	FAM20A	NA	NA	34.88	0	81	35	91.67	80
chr17:66549145:66549540:+	1	1	LTR	ERVL-MaLR	THE1D	PRKAR1A	NA	NA	34.88	0	81	35	91.67	80
chr17:66579775:66580034:+	1	NA	SINE	Alu	AluYc	FAM20A	35	NA	26.27	77.67	83.33	45.78	89.09	62.3
chr17:66579775:66580034:+	1	NA	SINE	Alu	AluYc	PRKAR1A	35	NA	26.27	77.67	83.33	45.78	89.09	62.3
chr17:66579775:66580034:+	1	NA	SINE	Alu	AluYc	AC079210.1	35	NA	26.27	77.67	83.33	45.78	89.09	62.3
chr17:66585162:66585583:+	1	1	LTR	ERVL-MaLR	MLT1H	AC079210.1	NA	NA	73.08	97	96.67	34.33	75.86	54.84
chr17:66585162:66585583:+	1	1	LTR	ERVL-MaLR	MLT1H	FAM20A	NA	NA	73.08	97	96.67	34.33	75.86	54.84
chr17:66585162:66585583:+	1	1	LTR	ERVL-MaLR	MLT1H	PRKAR1A	NA	NA	73.08	97	96.67	34.33	75.86	54.84
chr17:66587234:66587539:-	1	1	SINE	Alu	AluY	PRKAR1A	32.3	44.04	40.15	14.75	0	0.68	87.96	41.18
chr17:66587234:66587539:-	1	1	SINE	Alu	AluY	FAM20A	32.3	44.04	40.15	14.75	0	0.68	87.96	41.18
chr17:66587234:66587539:-	1	1	SINE	Alu	AluY	AC079210.1	32.3	44.04	40.15	14.75	0	0.68	87.96	41.18
chr17:666134:666439:+	NA	1	SINE	Alu	AluY	NXN	32.91	25.71	27.08	100	92.81	56.69	94.16	54.88
chr17:666134:666439:+	NA	1	SINE	Alu	AluY	VPS53	32.91	25.71	27.08	100	92.81	56.69	94.16	54.88
chr17:666134:666439:+	NA	1	SINE	Alu	AluY	GLOD4	32.91	25.71	27.08	100	92.81	56.69	94.16	54.88
chr17:666134:666439:+	NA	1	SINE	Alu	AluY	FAM57A	32.91	25.71	27.08	100	92.81	56.69	94.16	54.88
chr17:666134:666439:+	NA	1	SINE	Alu	AluY	GEMIN4	32.91	25.71	27.08	100	92.81	56.69	94.16	54.88
chr17:666134:666439:+	NA	1	SINE	Alu	AluY	RNMTL1	32.91	25.71	27.08	100	92.81	56.69	94.16	54.88
chr17:66622114:66622419:-	NA	NA	SINE	Alu	AluJb	FAM20A	19.51	40	20.24	78.6	88.17	53.5	81.25	58.33
chr17:66627440:66627734:-	1	NA	SINE	Alu	AluSp	FAM20A	45.24	35.59	50.82	88.33	91.92	54.83	87.88	52.54
chr17:66637206:66637508:-	NA	NA	SINE	Alu	AluSz	FAM20A	18.33	NA	40	100	90.71	42	87.88	45
chr17:66649680:66650370:-	1	1	LINE	L1	L1PA3		61.02	NA	47.37	93.75	99.5	53.6	61.54	27.78
chr1:76666830:76667197:-	1	1	LTR	ERVL-MaLR	THE1B	ST6GALNAC3	67.39	NA	83.67	95.33	94	39.67	100	0
chr17:66676959:66677259:+	1	NA	SINE	Alu	AluYk4		31.25	NA	23.4	0	21	43.65	92.43	40
chr17:6671429:6671740:-	1	NA	SINE	Alu	AluSz	FBXO39	25	NA	36.36	25.5	94.2	49.6	100	20
chr17:6671429:6671740:-	1	NA	SINE	Alu	AluSz	XAF1	25	NA	36.36	25.5	94.2	49.6	100	20
chr17:6671429:6671740:-	1	NA	SINE	Alu	AluSz	TEKT1	25	NA	36.36	25.5	94.2	49.6	100	20
chr17:66722874:66723226:+	1	NA	LINE	L1	L1PREC2		NA	NA	35	59	95.25	57.25	91.67	37.5
chr17:66723477:66725051:+	1	1	LINE	L1	L1PREC2		48.78	NA	49.28	83.67	93.44	53.1	86.96	21.43
chr17:66725179:66725733:-	1	1	LTR	ERVL	MER54B		31.58	57.14	22.73	100	89	42.75	95.24	42.86
chr17:66727488:66727865:-	1	NA	LTR	ERVL-MaLR	THE1C		5.56	NA	31.25	68	78	41.25	100	37.5
chr17:66729862:66730614:+	1	1	LTR	ERV1	LTR19C		35.16	43.9	47.47	91.67	91.62	37.38	91.67	38.24
chr17:66736787:66737607:+	1	NA	LTR	ERV1	LTR1B		40.3	36.84	36	0	92.17	47.71	88.24	37.93
chr17:66741035:66741847:+	1	1	LTR	ERV1	LTR1		37.23	55.38	41.78	96.6	94.22	48.11	85.71	35.59
chr17:66744942:66745628:-	NA	NA	LINE	L1	L1PA10		36.23	NA	17.86	100	95.71	38.86	86.96	37.93
chr17:66749124:66749415:-	NA	NA	SINE	Alu	AluSp		36.67	NA	18.42	83.5	82.25	41.8	83.87	42.11
chr17:66753749:66754528:+	NA	NA	LINE	L1	L1PA10		39.29	NA	NA	72.5	87.2	47.6	100	80
chr17:6676619:6677897:+	1	1	LINE	L1	L1PREC2	TEKT1	37.93	60.61	40.54	25	95	18.73	87.88	40.82
chr17:6676619:6677897:+	1	1	LINE	L1	L1PREC2	FBXO39	37.93	60.61	40.54	25	95	18.73	87.88	40.82
chr17:6676619:6677897:+	1	1	LINE	L1	L1PREC2	XAF1	37.93	60.61	40.54	25	95	18.73	87.88	40.82
chr17:66767764:66768029:+	NA	1	SINE	Alu	AluYg6		NA	NA	36.21	87.25	17	32.23	94.68	17.91
chr17:66779449:66779773:-	1	1	SINE	Alu	AluSx		46.88	NA	38.6	87.33	97.75	50.75	62.5	10
chr17:6678077:6678378:+	1	1	SINE	Alu	AluSx1	FBXO39	36.9	56.76	57.78	68.8	86.4	15.7	93.88	35.9
chr17:6678077:6678378:+	1	1	SINE	Alu	AluSx1	XAF1	36.9	56.76	57.78	68.8	86.4	15.7	93.88	35.9
chr17:6678077:6678378:+	1	1	SINE	Alu	AluSx1	TEKT1	36.9	56.76	57.78	68.8	86.4	15.7	93.88	35.9
chr17:66786366:66786931:+	NA	NA	LTR	ERV1	LTR78B		7.69	NA	36.23	100	78.67	45.33	100	41.18
chr17:66790405:66790699:-	NA	NA	SINE	Alu	AluSz6		31.58	20.51	36.89	97.5	99.2	33.6	100	56.52
chr17:66792623:66793745:-	1	NA	LTR	ERV1	HERVH-int		32.32	42.47	31.07	96	96.73	36.27	92.75	41.38
chr17:66802248:66802538:-	1	NA	SINE	Alu	AluY		34.26	36.17	31.52	84.5	96.46	57.77	86.89	35.29
chr17:66827288:66827648:+	NA	NA	LTR	ERVL-MaLR	THE1B	ABCA8	50.72	NA	33.33	96	77	41.5	75	0
chr17:66856676:66856971:+	1	1	SINE	Alu	AluSp	ABCA8	35	5.88	37.36	74.25	50.11	33.36	88.41	20
chr17:66874146:66874568:-	1	NA	LINE	L2	L2a	ABCA8	21.13	NA	34.21	75	93.2	41.2	94.74	5.26
chr17:66875846:66877079:+	1	NA	LTR	ERV1	MER52A	ABCA8	38.46	47.67	39.59	54.3	97.86	56.93	90.83	4.55
chr1:76688356:76689262:+	NA	NA	LINE	L1	L1PA15	ST6GALNAC3	38.46	NA	NA	0	93.25	62.75	100	57.14
chr17:668868:668983:-	1	NA	SINE	Alu	AluY	RNMTL1	33.33	28.07	35.54	100	96.86	52.57	98.8	52.08
chr17:668868:668983:-	1	NA	SINE	Alu	AluY	VPS53	33.33	28.07	35.54	100	96.86	52.57	98.8	52.08
chr17:668868:668983:-	1	NA	SINE	Alu	AluY	NXN	33.33	28.07	35.54	100	96.86	52.57	98.8	52.08
chr17:668868:668983:-	1	NA	SINE	Alu	AluY	FAM57A	33.33	28.07	35.54	100	96.86	52.57	98.8	52.08
chr17:668868:668983:-	1	NA	SINE	Alu	AluY	GEMIN4	33.33	28.07	35.54	100	96.86	52.57	98.8	52.08
chr17:668868:668983:-	1	NA	SINE	Alu	AluY	GLOD4	33.33	28.07	35.54	100	96.86	52.57	98.8	52.08
chr17:66928069:66928361:+	1	1	SINE	Alu	AluY	ABCA9	32.43	17.14	16.35	0	40	4.25	96.43	30.34
chr17:66928069:66928361:+	1	1	SINE	Alu	AluY	ABCA8	32.43	17.14	16.35	0	40	4.25	96.43	30.34
chr17:66959872:66960163:+	NA	NA	SINE	Alu	AluSx	ABCA8	NA	NA	33.33	100	94.2	56.2	90	68.42
chr17:66959872:66960163:+	NA	NA	SINE	Alu	AluSx	ABCA9	NA	NA	33.33	100	94.2	56.2	90	68.42
chr17:66961848:66962201:-	1	NA	LTR	ERVL-MaLR	THE1B	ABCA8	51.52	NA	NA	89.67	93	57.33	90	63.64
chr17:66961848:66962201:-	1	NA	LTR	ERVL-MaLR	THE1B	ABCA9	51.52	NA	NA	89.67	93	57.33	90	63.64
chr17:67000000:67001289:-	1	1	LINE	L1	L1HS	ABCA8	23.89	30.77	16.27	80	84.75	47.4	61.37	8.65
chr17:67000000:67001289:-	1	1	LINE	L1	L1HS	ABCA9	23.89	30.77	16.27	80	84.75	47.4	61.37	8.65
chr17:67003274:67003564:+	1	1	SINE	Alu	AluSg	ABCA9	20.41	NA	43.21	100	86.62	43.12	88.24	28.89
chr1:76700909:76701213:+	NA	NA	SINE	Alu	AluJb	ST6GALNAC3	29.03	NA	40	87.67	95.5	42.25	91.67	88.24
chr17:67018679:67018808:-	NA	NA	SINE	Alu	AluSx	ABCA9	39.22	50	34.78	100	93	61.83	NA	0
chr17:67038976:67039557:-	NA	NA	DNA	hAT-Charlie	MER1A	ABCA9	24.14	NA	43.75	95	97.67	42.33	92.86	20.83
chr17:67038976:67039557:-	NA	NA	DNA	hAT-Charlie	MER1A	ABCA6	24.14	NA	43.75	95	97.67	42.33	92.86	20.83
chr17:6705800:6711933:-	1	1	LINE	L1	L1PA4	FBXO39	54.15	56.98	46.54	86.53	91.97	53.43	88.35	22.74
chr17:6705800:6711933:-	1	1	LINE	L1	L1PA4	XAF1	54.15	56.98	46.54	86.53	91.97	53.43	88.35	22.74
chr17:6705800:6711933:-	1	1	LINE	L1	L1PA4	TEKT1	54.15	56.98	46.54	86.53	91.97	53.43	88.35	22.74
chr1:76708117:76712276:-	1	1	LINE	L1	L1PA8	ST6GALNAC3	36.36	55.56	45.31	80.82	93.6	55.69	96.97	33.96
chr17:6712542:6712850:-	1	1	SINE	Alu	AluSx	XAF1	50	NA	73.24	100	96.8	68	61.54	33.33
chr17:6712542:6712850:-	1	1	SINE	Alu	AluSx	FBXO39	50	NA	73.24	100	96.8	68	61.54	33.33
chr17:6712542:6712850:-	1	1	SINE	Alu	AluSx	TEKT1	50	NA	73.24	100	96.8	68	61.54	33.33
chr17:6712850:6713755:-	1	1	LINE	L1	L1MC2	TEKT1	28.95	NA	46.34	100	98.71	56.86	94.44	13.64
chr17:6712850:6713755:-	1	1	LINE	L1	L1MC2	XAF1	28.95	NA	46.34	100	98.71	56.86	94.44	13.64
chr17:6712850:6713755:-	1	1	LINE	L1	L1MC2	FBXO39	28.95	NA	46.34	100	98.71	56.86	94.44	13.64
chr17:6714066:6714360:-	1	NA	SINE	Alu	AluSq2	TEKT1	57.52	NA	52.63	100	98.22	60.11	89.13	27.03
chr17:6714066:6714360:-	1	NA	SINE	Alu	AluSq2	XAF1	57.52	NA	52.63	100	98.22	60.11	89.13	27.03
chr17:6714066:6714360:-	1	NA	SINE	Alu	AluSq2	FBXO39	57.52	NA	52.63	100	98.22	60.11	89.13	27.03
chr17:67188183:67188447:+	1	1	SINE	Alu	AluSc5	ABCA10	48.28	NA	41.79	97.33	96	55.56	72.73	21.05
chr17:67191700:67193146:-	1	1	Other	Other	SVA_B	ABCA5	57.55	62.9	44.73	94	29.81	51.64	90.23	52.2
chr17:67191700:67193146:-	1	1	Other	Other	SVA_B	ABCA10	57.55	62.9	44.73	94	29.81	51.64	90.23	52.2
chr17:67206311:67206629:-	1	1	SINE	Alu	AluYb8	ABCA10	59.57	NA	NA	100	63.57	64	88.46	21.05
chr17:67206311:67206629:-	1	1	SINE	Alu	AluYb8	ABCA5	59.57	NA	NA	100	63.57	64	88.46	21.05
chr17:67209129:67210015:-	1	1	LINE	L1	L1PB1	ABCA5	28.26	34.38	29.31	95.75	18.6	23.1	71.72	13.64
chr17:67209129:67210015:-	1	1	LINE	L1	L1PB1	ABCA10	28.26	34.38	29.31	95.75	18.6	23.1	71.72	13.64
chr17:6727134:6727440:-	1	NA	SINE	Alu	AluYk4	FBXO39	38.37	43.18	42.4	74.25	97.83	70.5	86.27	16.13
chr17:6727134:6727440:-	1	NA	SINE	Alu	AluYk4	XAF1	38.37	43.18	42.4	74.25	97.83	70.5	86.27	16.13
chr17:6727134:6727440:-	1	NA	SINE	Alu	AluYk4	TEKT1	38.37	43.18	42.4	74.25	97.83	70.5	86.27	16.13
chr17:67272246:67272525:-	NA	NA	SINE	Alu	AluSc	ABCA10	33.33	7.14	30	86.75	97	38.25	86.05	50
chr17:67272246:67272525:-	NA	NA	SINE	Alu	AluSc	ABCA5	33.33	7.14	30	86.75	97	38.25	86.05	50
chr17:67296077:67296585:-	1	1	DNA	hAT-Charlie	MER1A	ABCA5	80	75.76	74.55	100	98.25	48.5	93.75	5.26
chr17:67311643:67311938:+	NA	NA	SINE	Alu	AluSg	ABCA5	23.53	NA	33.33	83.33	96.71	49.86	82.35	47.17
chr17:67324376:67324900:-	1	1	DNA	hAT-Charlie	MER1A	ABCA5	63.92	58.62	58.51	100	39.75	26.13	89.8	54.55
chr17:67337351:67337583:+	NA	NA	SINE	Alu	AluSc	ABCA5	31.34	29.23	21.68	59.83	98.08	32	90.32	27.69
chr17:67374448:67374751:+	1	NA	SINE	Alu	AluSx1	MAP2K6	37.5	28.12	28.57	24	97.4	22	84.21	18.18
chr17:67378232:67378537:+	1	NA	SINE	Alu	AluY	MAP2K6	39.77	NA	34.23	26	13.5	4.61	88.06	52.05
chr17:67378695:67378952:-	1	1	SINE	Alu	AluSz	MAP2K6	16.67	39.13	11.54	20	22.22	3.33	100	28.57
chr17:67419014:67419323:-	1	NA	SINE	Alu	AluSc	MAP2K6	38.02	25.26	24.41	98	94.5	55.57	90.7	58.41
chr17:67455583:67455876:+	NA	1	SINE	Alu	AluSx	MAP2K6	15.91	NA	36.73	100	96.57	54.5	100	55.26
chr17:67465624:67465935:+	1	NA	SINE	Alu	AluSx3	MAP2K6	32.98	NA	37.89	88.83	95.43	50.71	92.5	50
chr17:67466053:67466354:+	1	NA	SINE	Alu	AluJb	MAP2K6	14.75	NA	31.82	100	90.67	42	88.46	33.33
chr17:674962:675279:+	1	NA	SINE	Alu	AluSq2	GEMIN4	NA	NA	53.33	96	94.5	53.12	86	73.33
chr17:674962:675279:+	1	NA	SINE	Alu	AluSq2	FAM57A	NA	NA	53.33	96	94.5	53.12	86	73.33
chr17:674962:675279:+	1	NA	SINE	Alu	AluSq2	GLOD4	NA	NA	53.33	96	94.5	53.12	86	73.33
chr17:674962:675279:+	1	NA	SINE	Alu	AluSq2	NXN	NA	NA	53.33	96	94.5	53.12	86	73.33
chr17:674962:675279:+	1	NA	SINE	Alu	AluSq2	RNMTL1	NA	NA	53.33	96	94.5	53.12	86	73.33
chr17:67505970:67506286:-	NA	NA	SINE	Alu	AluJb	MAP2K6	23.81	11.76	30.77	91.5	97.17	62	100	21.57
chr17:67514051:67514331:+	1	NA	SINE	Alu	AluSx3	MAP2K6	48.65	NA	28.99	96.6	97.86	65.89	94.83	38.6
chr17:67521594:67521969:-	1	NA	LTR	ERVL-MaLR	THE1B	MAP2K6	36.36	NA	50	100	87.83	53.17	95	50
chr17:67550928:67551233:-	1	NA	SINE	Alu	AluSg	MAP2K6	45.31	30.77	48.39	48.57	96.37	23.62	80.65	83.33
chr17:67608084:67614240:-	1	1	LINE	L1	L1PA3		51.46	62.22	55.76	93.09	81.29	60.24	79.27	28.7
chr17:67615526:67616190:-	1	1	LTR	ERVL	ERV3-16A3_I-int		42.11	48.57	40.79	97	80.8	32	82.35	33.33
chr17:67646677:67646964:-	NA	NA	SINE	Alu	AluSg		NA	20.69	30.43	100	97.5	46.2	84.62	16
chr17:67648768:67649134:-	1	NA	LTR	ERVL-MaLR	THE1B		40	NA	NA	100	85.33	20.33	83.33	0
chr17:67653911:67654216:-	1	NA	SINE	Alu	AluSz6		35.71	48.57	33.33	100	94.4	62.4	95.24	64.71
chr17:67654816:67655127:-	1	NA	SINE	Alu	AluSx		31.33	30.77	36.72	89	95.33	58.86	92.54	30
chr17:67691831:67692200:-	1	NA	LTR	ERV1	MER83		31.48	NA	28.57	90	86	47.8	90.91	NA
chr17:67693780:67695353:-	1	NA	LTR	ERVL-MaLR	THE1A-int		60	NA	57.41	94	79	58	75	36.36
chr17:67695707:67696003:-	1	NA	LTR	ERVL-MaLR	MLT1L		22.58	NA	37.25	94.5	56.67	40.67	92.86	18.18
chr17:67696264:67696629:+	1	NA	LTR	ERVL-MaLR	THE1B		29.29	46.15	35.63	93.67	56.67	33.83	93.33	13.04
chr17:6774567:6774862:-	1	NA	SINE	Alu	AluY	TEKT1	NA	NA	38.98	100	76.56	60.78	100	50
chr17:6774567:6774862:-	1	NA	SINE	Alu	AluY	AC027763.2	NA	NA	38.98	100	76.56	60.78	100	50
chr17:6775145:6775459:-	1	1	SINE	Alu	AluY	AC027763.2	NA	46.15	21.79	0	17.8	35.2	91.03	44.92
chr17:6775145:6775459:-	1	1	SINE	Alu	AluY	TEKT1	NA	46.15	21.79	0	17.8	35.2	91.03	44.92
chr17:6778980:6780183:-	1	NA	LTR	ERVK	HERVK9-int	TEKT1	33.33	37.04	26	79.71	92.14	57.82	77.5	10.77
chr17:6778980:6780183:-	1	NA	LTR	ERVK	HERVK9-int	AC027763.2	33.33	37.04	26	79.71	92.14	57.82	77.5	10.77
chr17:67796986:67799038:+	1	1	LTR	ERV1	MER52D		38.27	44.77	40.38	90.5	96.82	62.71	89.13	37.5
chr17:6780179:6784339:-	1	1	LTR	ERVK	HERVK9-int	AC027763.2	43.07	52.35	45.77	95	95.26	59.98	81.34	10.49
chr17:6780179:6784339:-	1	1	LTR	ERVK	HERVK9-int	TEKT1	43.07	52.35	45.77	95	95.26	59.98	81.34	10.49
chr1:76781665:76782486:+	1	1	LINE	L1	L1ME3B	ST6GALNAC3	45.54	42.5	58.21	97.67	93.56	40.78	96.43	30
chr17:67817134:67818978:+	1	1	LTR	ERV1	MER52A		30.85	42.86	31.42	99.6	95.17	57.06	89.23	27.4
chr17:67833424:67833723:-	1	1	SINE	Alu	AluSz		NA	NA	37.74	100	85.6	52.5	100	0
chr17:6784339:6784849:-	1	1	LTR	ERVK	MER9a1	AC027763.2	45.65	76.92	54.29	100	90.6	55.62	97.67	10.81
chr17:6784339:6784849:-	1	1	LTR	ERVK	MER9a1	TEKT1	45.65	76.92	54.29	100	90.6	55.62	97.67	10.81
chr17:67843766:67844254:+	NA	NA	LINE	L1	L1PB1		NA	34.38	34.92	100	80.5	50.37	92.31	10
chr17:6784849:6786259:-	1	NA	LINE	L1	L1MA3	AC027763.2	27.59	NA	37.78	82.5	90.75	47.2	78.57	10
chr17:6784849:6786259:-	1	NA	LINE	L1	L1MA3	TEKT1	27.59	NA	37.78	82.5	90.75	47.2	78.57	10
chr17:67848816:67849127:-	NA	NA	SINE	Alu	AluSx3		19.74	22.22	30.51	97.67	97	41.67	94.12	11.11
chr17:67851941:67852258:+	NA	NA	SINE	Alu	AluSc8		47.37	NA	NA	88	96.67	30.4	95.24	27.59
chr17:67858339:67858639:+	1	NA	SINE	Alu	AluY		42.65	NA	51.52	20.75	19.5	12.33	97.18	41.46
chr17:67864778:67865074:+	1	NA	SINE	Alu	AluSg		42.11	NA	39.29	0	95.78	28.89	96.43	37.66
chr17:6786692:6789812:-	1	1	LINE	L1	L1PA4	AC027763.2	62.03	44.9	32.58	100	89.25	48.93	79.75	13.98
chr17:67868493:67869031:-	NA	NA	LTR	ERV1	MER41A		36.84	NA	25.71	26	97.5	19.5	100	25
chr17:67880047:67880349:-	1	1	SINE	Alu	AluY		28.85	NA	30.77	53.33	75.73	39	94.29	12.66
chr17:67888817:67889122:-	NA	NA	SINE	Alu	AluSq		30.51	NA	13.89	45.33	93.2	15.75	76	21.57
chr17:67894134:67894445:-	1	NA	SINE	Alu	AluSx3		31.82	16.39	27.37	41	96.56	20.88	96.15	30
chr17:6789804:6792538:-	1	NA	LINE	L1	L1MA3	AC027763.2	31.25	NA	28.57	100	91.4	54.2	90.32	10
chr17:67900149:67900794:+	1	NA	LINE	L2	L2a		15.62	31.37	19.78	12.67	95.12	17.62	100	46.15
chr17:67900907:67901225:+	1	NA	SINE	Alu	AluSx		NA	NA	44.9	34.33	98	15.83	100	33.33
chr17:67901410:67901713:+	1	1	SINE	Alu	AluY		42.5	NA	29.33	0	94.25	6	85	30
chr17:67906785:67907148:-	1	NA	LTR	ERVL-MaLR	THE1B		26.09	NA	35.79	27.8	93.33	21	93.33	25
chr17:67908578:67908890:-	1	NA	SINE	Alu	AluSx1		27.27	33.33	19.75	30.5	96.75	25.12	90	40.91
chr17:67914611:67914925:-	1	NA	SINE	Alu	AluSx		40.91	NA	40.21	60	95.29	24.86	100	14.29
chr17:67915697:67916497:+	1	NA	LINE	L1	L1PA13		48.48	NA	20	30	92.33	31.5	95	27.27
chr17:6792538:6792769:+	1	1	SINE	Alu	AluSc	AC027763.2	74.29	NA	59.62	97	98	55.75	100	50
chr17:6792769:6793750:-	1	NA	LINE	L1	L1MA3	AC027763.2	35.14	NA	NA	100	99.33	46	100	0
chr17:67932507:67932844:+	NA	NA	LTR	ERVL-MaLR	THE1B		39.39	28.89	33.78	26	81	29.33	95.92	8.89
chr17:67970296:67970581:-	1	1	LTR	ERVL-MaLR	MLT1F1-int		NA	NA	82	0	88.67	34.33	100	33.33
chr17:67970599:67971124:-	1	NA	LTR	ERVL-MaLR	MLT1F1		53.33	NA	50	86.67	84.67	61.67	75	28.57
chr17:67983381:67984062:+	1	1	LTR	ERVL-MaLR	THE1B-int		NA	NA	41.86	69	84.33	52.33	75	14.29
chr17:67984062:67984418:+	1	NA	LTR	ERVL-MaLR	THE1B		NA	NA	57.89	90	89.67	53	77.78	0
chr17:68019993:68020300:-	NA	NA	SINE	Alu	AluYk4	KCNJ16	26.21	31.94	13.77	43.55	2.33	2.69	89.66	22.64
chr17:68022407:68026254:-	1	NA	LINE	L1	L1PREC2	KCNJ16	17.69	36.07	29.61	72.67	92.4	38	94.32	14.55
chr17:68062632:68062932:-	1	NA	SINE	Alu	AluYf4	KCNJ16	33.78	34.62	29.09	0	62.91	11.62	98.11	30
chr1:76807407:76808349:-	NA	NA	LINE	L1	L1PA7	ST6GALNAC3	36.36	NA	37.5	100	97.83	47.5	94.12	29.41
chr17:68112786:68113600:+	1	NA	LINE	L1	L1PA16	KCNJ16	32.81	NA	27.66	80.25	98.29	58.63	94.44	21.05
chr17:68114950:68116564:-	1	NA	LTR	ERVL-MaLR	MSTA-int	KCNJ2	41.9	NA	23.81	87.5	97.43	41	91.18	50
chr17:68114950:68116564:-	1	NA	LTR	ERVL-MaLR	MSTA-int	KCNJ16	41.9	NA	23.81	87.5	97.43	41	91.18	50
chr17:68116564:68116988:-	1	NA	LTR	ERVL-MaLR	MSTA	KCNJ16	NA	55.88	27.12	100	97	40.25	93.75	42.86
chr17:68116564:68116988:-	1	NA	LTR	ERVL-MaLR	MSTA	KCNJ2	NA	55.88	27.12	100	97	40.25	93.75	42.86
chr17:68135339:68135631:+	1	NA	SINE	Alu	AluSx	KCNJ2	32.03	7.32	17.69	11.33	98.08	19.33	94.55	38.89
chr17:68135339:68135631:+	1	NA	SINE	Alu	AluSx	KCNJ16	32.03	7.32	17.69	11.33	98.08	19.33	94.55	38.89
chr17:68159939:68160249:+	NA	NA	SINE	Alu	AluYa5	KCNJ2	NA	NA	35.42	6.4	2.38	0.88	100	60
chr17:68159939:68160249:+	NA	NA	SINE	Alu	AluYa5	KCNJ16	NA	NA	35.42	6.4	2.38	0.88	100	60
chr17:68190032:68190318:-	1	NA	SINE	Alu	AluY	KCNJ2	13.73	20	40	40	90.67	25.5	91.94	16.67
chr17:68208564:68208894:+	1	1	LTR	ERVL-MaLR	THE1B	KCNJ2	72.22	NA	57.35	89.67	86.2	29.6	75	21.05
chr17:68208894:68209194:-	1	1	SINE	Alu	AluY	KCNJ2	59.18	79.17	58.39	86.43	95.83	59.38	98.1	47.37
chr17:68209239:68210752:+	1	1	LTR	ERVL-MaLR	THE1B-int	KCNJ2	61.9	64.36	61.76	70.25	94.58	60.67	91.3	33.33
chr17:68226628:68226927:-	1	NA	SINE	Alu	AluSp		8.47	35.71	16.92	75.67	95	46	100	12
chr17:68239694:68240215:-	1	1	LTR	ERVL-MaLR	MLT1F		64.18	70	60.76	85.75	93.4	56.6	100	0
chr17:68256503:68256803:+	NA	NA	SINE	Alu	AluSg7		13.79	NA	35.59	0	90	60.8	89.74	12
chr17:68269052:68269338:+	1	NA	SINE	Alu	AluJb		NA	NA	36.36	33.5	93.2	42.8	NA	10.71
chr17:68278097:68278590:+	1	NA	LTR	ERVK	MER9a3		37.29	NA	19.05	94.14	90.56	47.89	94.12	18.75
chr17:68312134:68312446:-	1	NA	SINE	Alu	AluSg		37	NA	28.99	56.2	93.8	49.8	81.58	17.46
chr17:683122:683436:+	NA	NA	SINE	Alu	AluY	NXN	35.58	20	26.35	100	39.86	47.69	94.9	66.1
chr17:683122:683436:+	NA	NA	SINE	Alu	AluY	GEMIN4	35.58	20	26.35	100	39.86	47.69	94.9	66.1
chr17:683122:683436:+	NA	NA	SINE	Alu	AluY	FAM57A	35.58	20	26.35	100	39.86	47.69	94.9	66.1
chr17:683122:683436:+	NA	NA	SINE	Alu	AluY	GLOD4	35.58	20	26.35	100	39.86	47.69	94.9	66.1
chr17:683122:683436:+	NA	NA	SINE	Alu	AluY	RNMTL1	35.58	20	26.35	100	39.86	47.69	94.9	66.1
chr17:68347286:68347566:+	1	NA	SINE	Alu	AluSc		16	NA	37.21	95	88.2	35	100	15
chr17:6836510:6836819:+	1	1	SINE	Alu	AluSg	AC027763.2	52.94	NA	40	100	73.4	30.4	96.55	40.82
chr17:6837328:6837844:-	1	1	LINE	L1	L1PA15	AC027763.2	NA	NA	42.5	100	78	24.67	96.77	27.66
chr17:68378276:68378561:-	1	1	SINE	Alu	AluSp		31.82	NA	NA	6	95.43	14.5	100	52.38
chr17:68382074:68382383:+	NA	NA	SINE	Alu	AluY		40	NA	28.81	40	85.71	25.64	88.89	12.12
chr17:6838390:6838674:-	1	1	SINE	Alu	AluY	AC027763.2	38.46	42.59	45.95	98.33	89.36	29.71	84.33	49.64
chr17:6839285:6839537:+	1	NA	LINE	L1	L1ME3B	AC027763.2	34.33	NA	25	83.67	78	18.67	100	32.56
chr17:68413093:68413397:+	NA	1	SINE	Alu	AluSx1		28.57	NA	34.12	80	96	64.33	90.2	26
chr17:68440017:68442176:+	NA	NA	LINE	L1	L1MC4a		30.16	23.33	36.36	89	91.7	50.1	85	0
chr1:76844064:76844364:+	1	NA	SINE	Alu	AluSq	ST6GALNAC3	9.26	10.26	43.24	52	91.4	57	92	33.33
chr1:76844590:76844880:-	1	1	SINE	Alu	AluSc8	ST6GALNAC3	27.04	22.58	33.14	73.6	56.43	63.21	92.11	40.38
chr17:68451666:68452477:-	NA	NA	LINE	L1	L1PA10		18.37	NA	30.95	93	78.4	29.4	95.83	3.57
chr17:68471990:68472300:-	NA	NA	SINE	Alu	AluY		NA	37.74	11.11	97.75	82.67	70.62	100	10
chr17:68479563:68480903:-	1	1	LTR	ERV1	MER52D		49.35	56.63	53.35	87	89.12	57.65	80.58	29.09
chr17:68510689:68511004:+	1	1	SINE	Alu	AluY		26.03	NA	43.75	89.29	89.67	53.17	100	53.85
chr17:68540952:68546936:-	NA	NA	LINE	L1	L1HS		11.36	NA	42.03	0	0	22.86	89.91	15.29
chr17:68553332:68553635:-	NA	NA	SINE	Alu	AluSz		31.33	NA	26.47	95.25	97.5	69.75	100	30.77
chr1:76856631:76856924:-	1	NA	SINE	Alu	AluY	ST6GALNAC3	18.49	33.33	33.33	100	93.5	57.69	90	28.38
chr17:68580439:68581375:-	1	1	LTR	ERV1	LTR28		47.56	60.38	64.42	89.5	91.88	67.62	88.33	7.14
chr17:68585945:68586153:-	1	1	SINE	Alu	AluSx3		NA	NA	63.83	86	44.89	52	90.7	49.23
chr17:68586467:68586777:-	1	1	SINE	Alu	AluY		60	NA	50	0	8.5	32	81.48	38.1
chr17:68595884:68596412:-	NA	NA	DNA	hAT-Charlie	MER1A		27.45	51.61	53.62	47.33	93.75	21.75	90.91	11.76
chr17:68615429:68615736:+	1	NA	SINE	Alu	AluY		17.89	28	40.14	4	10.15	2.14	95.65	54.76
chr17:68681707:68682229:+	1	NA	DNA	hAT-Charlie	MER1A		43.4	29	44.23	88.8	97	38.67	91.3	60
chr17:68699647:68699788:-	1	1	SINE	Alu	AluSx		NA	NA	82.22	100	22.25	55.75	100	46.15
chr17:68699788:68700440:+	1	1	LTR	ERV1	LTR12_		33.68	43.64	55	98.08	61.93	58.86	96.51	35.85
chr17:68700440:68700606:-	1	1	SINE	Alu	AluSx		12.5	42.86	18.75	100	53.75	47.5	100	56.25
chr17:6877906:6878196:+	1	1	SINE	Alu	AluSx1	ALOX12	15.07	50	23.08	0	94.09	16.7	96.43	58.33
chr17:6877906:6878196:+	1	1	SINE	Alu	AluSx1	RNASEK-C17orf49	15.07	50	23.08	0	94.09	16.7	96.43	58.33
chr17:6877906:6878196:+	1	1	SINE	Alu	AluSx1	AC027763.2	15.07	50	23.08	0	94.09	16.7	96.43	58.33
chr17:6877906:6878196:+	1	1	SINE	Alu	AluSx1	AC040977.1	15.07	50	23.08	0	94.09	16.7	96.43	58.33
chr17:6877906:6878196:+	1	1	SINE	Alu	AluSx1	RNASEK	15.07	50	23.08	0	94.09	16.7	96.43	58.33
chr17:6877906:6878196:+	1	1	SINE	Alu	AluSx1	BCL6B	15.07	50	23.08	0	94.09	16.7	96.43	58.33
chr17:6877906:6878196:+	1	1	SINE	Alu	AluSx1	C17orf49	15.07	50	23.08	0	94.09	16.7	96.43	58.33
chr17:68779660:68779936:-	1	NA	LTR	ERVL-MaLR	MLT1A0		38.1	NA	20.41	100	95	45.25	100	22.22
chr17:6878356:6878764:+	1	NA	LTR	ERVL-MaLR	MSTB	ALOX12	NA	NA	42	0	95.67	20	100	53.33
chr17:6878356:6878764:+	1	NA	LTR	ERVL-MaLR	MSTB	RNASEK-C17orf49	NA	NA	42	0	95.67	20	100	53.33
chr17:6878356:6878764:+	1	NA	LTR	ERVL-MaLR	MSTB	AC027763.2	NA	NA	42	0	95.67	20	100	53.33
chr17:6878356:6878764:+	1	NA	LTR	ERVL-MaLR	MSTB	AC040977.1	NA	NA	42	0	95.67	20	100	53.33
chr17:6878356:6878764:+	1	NA	LTR	ERVL-MaLR	MSTB	RNASEK	NA	NA	42	0	95.67	20	100	53.33
chr17:6878356:6878764:+	1	NA	LTR	ERVL-MaLR	MSTB	BCL6B	NA	NA	42	0	95.67	20	100	53.33
chr17:6878356:6878764:+	1	NA	LTR	ERVL-MaLR	MSTB	C17orf49	NA	NA	42	0	95.67	20	100	53.33
chr17:68817790:68819646:-	1	NA	LTR	ERVL	HERVL-int		36.25	58.18	33.72	100	93	51.11	94.74	39.47
chr17:68822413:68824991:-	NA	NA	LINE	L1	L1PA4		NA	NA	51.72	100	96.75	52.67	88.89	34.38
chr17:6882705:6883318:-	1	NA	LINE	L1	L1PA10	ALOX12	NA	NA	55.81	83	57.5	8.67	86.96	57.14
chr17:6882705:6883318:-	1	NA	LINE	L1	L1PA10	AC027763.2	NA	NA	55.81	83	57.5	8.67	86.96	57.14
chr17:6882705:6883318:-	1	NA	LINE	L1	L1PA10	RNASEK-C17orf49	NA	NA	55.81	83	57.5	8.67	86.96	57.14
chr17:6882705:6883318:-	1	NA	LINE	L1	L1PA10	RNASEK	NA	NA	55.81	83	57.5	8.67	86.96	57.14
chr17:6882705:6883318:-	1	NA	LINE	L1	L1PA10	AC040977.1	NA	NA	55.81	83	57.5	8.67	86.96	57.14
chr17:6882705:6883318:-	1	NA	LINE	L1	L1PA10	C17orf49	NA	NA	55.81	83	57.5	8.67	86.96	57.14
chr17:6882705:6883318:-	1	NA	LINE	L1	L1PA10	BCL6B	NA	NA	55.81	83	57.5	8.67	86.96	57.14
chr17:68831984:68832292:-	NA	NA	SINE	Alu	AluSc		29.41	35.9	25.53	80	92	50.27	91.53	52.7
chr17:68856628:68858173:+	1	NA	LTR	ERVL-MaLR	THE1D-int		24.1	31.11	29.92	100	95	60.12	87.1	37.93
chr17:68860980:68861288:+	1	1	SINE	Alu	AluY		56.41	NA	44.44	100	95.29	63.8	97.37	51.52
chr17:68869470:68869769:-	1	NA	SINE	Alu	AluSx3		45.1	NA	38.3	44.5	63.33	40.88	77.42	82.61
chr17:68890936:68891234:+	1	1	SINE	Alu	AluSx3		38.98	NA	32.28	100	90.5	50.25	93.44	53.49
chr17:68891779:68891884:+	1	1	LTR	ERVL-MaLR	MLT1H		NA	NA	35.29	100	91.75	50.5	100	30.77
chr17:68891908:68892199:+	1	1	LTR	ERVL-MaLR	MLT1H		NA	NA	75.76	77.25	97.75	55.25	77.78	63.64
chr17:68897486:68898222:+	1	NA	LTR	ERVL-MaLR	MLT1H-int		56.25	NA	61.11	100	96.17	35.17	92.86	27.27
chr17:68898299:68898723:+	1	NA	LTR	ERVL-MaLR	MLT1H		37.84	NA	NA	100	91.33	37	100	22.22
chr17:68899668:68899978:-	1	1	SINE	Alu	AluSx3		34.88	68.97	32.65	80.67	98.57	40.86	90.24	51.43
chr17:68900693:68900931:+	1	1	SINE	Alu	AluSx1		48.72	NA	24.32	60	96.33	65.33	80.77	33.33
chr17:68907808:68908100:+	1	1	SINE	Alu	AluSc		58	52	67.09	0	95.5	57.5	100	47.83
chr17:68917011:68917301:-	1	1	SINE	Alu	AluSx		55.68	NA	NA	63	81.38	48.11	87.5	45.24
chr17:68922205:68922534:+	NA	NA	SINE	Alu	AluSx		32.35	NA	33.33	100	96.17	47.33	87.5	75
chr17:68944996:68949844:+	1	1	LINE	L1	L1PB1		38.85	24.53	33.33	85.17	71.25	44.62	79.41	30.28
chr17:68979671:68981247:-	1	1	LTR	ERVL-MaLR	THE1B-int		35	NA	61.19	100	87	65.33	97.14	45
chr17:68981252:68981613:-	1	1	LTR	ERVL-MaLR	THE1B		42.5	68	NA	91.75	94	57.25	100	65
chr17:68983:69287:-	NA	NA	SINE	Alu	AluSc5	RPH3AL	NA	NA	30.23	80	78.5	39.75	91.67	100
chr17:68987825:68988136:-	1	1	SINE	Alu	AluSc8		16.98	37.5	22.54	95.6	68.1	63.6	100	28.12
chr17:68991364:68991923:+	1	NA	LTR	ERVL	MER74B		35.14	NA	NA	0	89.33	53	100	50
chr17:69007273:69007583:+	NA	NA	SINE	Alu	AluSp		17.54	26.98	35.54	96	17.23	40.73	95.24	52.83
chr17:69018558:69018868:+	NA	NA	SINE	Alu	AluSc		21.88	NA	32.61	94.75	96.8	51.4	90	47.62
chr17:69034787:69035081:-	NA	NA	SINE	Alu	AluJr		23.53	NA	47.54	100	99.25	71.5	60	70.59
chr17:69056452:69056812:+	1	1	LTR	ERVL-MaLR	THE1B		67.74	NA	70.59	100	77	52.67	87.5	20
chr17:69066230:69066593:+	1	NA	LTR	ERVL-MaLR	THE1B		34	NA	62.5	100	86.25	40.25	91.67	80
chr17:69090000:69091704:+	1	1	LINE	L1	L1PA7		27.78	46.67	32.47	100	93.75	44.21	95.24	13.56
chr1:76912621:76914191:+	1	NA	LTR	ERVL-MaLR	THE1B-int	ST6GALNAC3	41.04	43.24	20.28	95.25	91.58	65.83	90.7	40
chr17:69127252:69128598:-	1	1	LINE	L1	L1P3		42.92	48.33	59.77	80.36	92.2	33.13	69.51	13.46
chr17:69136776:69137074:+	NA	1	SINE	Alu	AluSp		31.67	NA	40.82	100	19.91	38.12	96.43	18.52
chr1:76915653:76916860:-	1	NA	LINE	L1	L1PB1	ST6GALNAC3	NA	NA	51.52	95	70.6	41.4	91.3	28.57
chr17:69165705:69165996:+	NA	NA	SINE	Alu	AluY		NA	NA	35.9	100	76.88	51.67	88.46	5.56
chr17:69175068:69175389:+	1	NA	SINE	Alu	AluSc5		31.03	14.29	35.77	100	89.55	69.73	100	0
chr17:69213655:69213960:+	1	NA	SINE	Alu	AluY		49.15	NA	39.78	100	88	63.13	88.64	22.73
chr1:76921588:76921885:+	1	NA	SINE	Alu	AluSz	ST6GALNAC3	38.24	NA	NA	80	70.67	36	100	0
chr1:76922019:76922196:-	1	NA	SINE	Alu	AluSx	ST6GALNAC3	80	NA	44.83	86.67	87.67	54.67	85.71	50
chr1:76924972:76925266:+	1	NA	SINE	Alu	AluY	ST6GALNAC3	54.24	40.54	38.1	100	87.29	50	66.67	41.38
chr17:69300422:69300617:+	1	NA	LINE	L1	L1PB1		38.89	NA	41.94	100	90.67	70.33	100	75
chr17:69302797:69304105:+	1	NA	LINE	L1	L1PB1		26.42	NA	30.95	100	83	57.33	94.59	11.11
chr17:69304401:69305284:+	1	NA	LINE	L1	L1PB1		50	NA	42.86	98	90.29	46.43	94.44	4
chr17:69305319:69306659:+	1	NA	LINE	L1	L1PB1		32.65	NA	NA	66.67	71.88	31.1	93.42	9.43
chr17:6933898:6934194:-	NA	NA	SINE	Alu	AluY	AC027763.2	31.58	NA	27.63	89	95.88	23.44	94.57	41.86
chr17:6933898:6934194:-	NA	NA	SINE	Alu	AluY	RNASEK-C17orf49	31.58	NA	27.63	89	95.88	23.44	94.57	41.86
chr17:6933898:6934194:-	NA	NA	SINE	Alu	AluY	ALOX12	31.58	NA	27.63	89	95.88	23.44	94.57	41.86
chr17:6933898:6934194:-	NA	NA	SINE	Alu	AluY	C17orf49	31.58	NA	27.63	89	95.88	23.44	94.57	41.86
chr17:6933898:6934194:-	NA	NA	SINE	Alu	AluY	SLC16A11	31.58	NA	27.63	89	95.88	23.44	94.57	41.86
chr17:6933898:6934194:-	NA	NA	SINE	Alu	AluY	RNASEK	31.58	NA	27.63	89	95.88	23.44	94.57	41.86
chr17:6933898:6934194:-	NA	NA	SINE	Alu	AluY	AC040977.1	31.58	NA	27.63	89	95.88	23.44	94.57	41.86
chr17:6933898:6934194:-	NA	NA	SINE	Alu	AluY	CLEC10A	31.58	NA	27.63	89	95.88	23.44	94.57	41.86
chr17:6933898:6934194:-	NA	NA	SINE	Alu	AluY	SLC16A13	31.58	NA	27.63	89	95.88	23.44	94.57	41.86
chr17:6933898:6934194:-	NA	NA	SINE	Alu	AluY	BCL6B	31.58	NA	27.63	89	95.88	23.44	94.57	41.86
chr17:69348100:69354041:-	1	1	LINE	L1	L1PA3		64.39	70.59	70.88	96.5	83.48	61.41	84.82	21.9
chr17:69356539:69357224:+	1	NA	LINE	L2	L2a		31.11	NA	21.88	100	70	47.5	86.67	0
chr17:69383064:69383427:-	1	NA	LTR	ERVL-MaLR	THE1D		38.6	NA	46.94	0	81.33	66	95.83	16.67
chr17:69388368:69388671:+	NA	NA	SINE	Alu	AluSg		34.33	NA	30.51	86	98.5	48	91.89	21.43
chr17:69401954:69402256:+	1	NA	SINE	Alu	AluY		37.74	33.33	24.4	74.2	67.17	52.83	94.59	55
chr17:69403637:69403940:+	1	NA	SINE	Alu	AluJo		42.55	NA	46	100	91.25	43.75	100	NA
chr17:69405071:69405163:-	NA	NA	SINE	Alu	AluYg6		30.77	NA	15.15	94.4	8	55.4	96.3	28.57
chr1:76941388:76941803:-	NA	NA	LINE	L1	L1PA7	ST6GALNAC3	33.96	NA	NA	95	84.4	39.6	85.71	42.86
chr17:69418863:69419173:+	1	1	SINE	Alu	AluY		57.45	55	52.63	0	88.73	63.36	95.45	44.59
chr17:69438852:69439162:+	NA	NA	SINE	Alu	AluSq2		NA	NA	42.5	100	100	54	50	35.71
chr1:76944442:76944747:-	1	1	SINE	Alu	AluY	ST6GALNAC3	51.16	NA	NA	100	94	60.67	100	64.71
chr1:76945051:76945472:-	1	1	LTR	ERVL-MaLR	MSTD	ST6GALNAC3	50.82	NA	73.68	100	96.4	62.6	100	38.1
chr17:69500619:69500932:-	NA	NA	SINE	Alu	AluJo		17.65	NA	32.5	94	91.5	46.5	100	14.29
chr17:69528052:69528188:+	1	1	SINE	Alu	AluYc		NA	NA	35.56	0	0	49.29	66.67	100
chr17:69528509:69528817:+	1	1	SINE	Alu	AluY		36.21	NA	31.68	100	0.73	43.54	96.55	11.11
chr17:69569266:69569584:+	1	NA	SINE	Alu	AluY		28.81	20	52	100	87	56.31	93.1	26.92
chr17:69602757:69603062:-	1	1	SINE	Alu	AluY		54.32	NA	39.76	100	75.1	65.5	66.67	25.23
chr17:69614092:69614935:+	1	NA	LTR	ERVL-MaLR	THE1B-int		16.05	NA	31.48	100	70.83	48.5	92.86	44.44
chr17:6961606:6961909:-	NA	NA	SINE	Alu	AluSq2	C17orf49	17.27	34.48	19.76	38.25	92.64	7.54	92.06	48.05
chr17:6961606:6961909:-	NA	NA	SINE	Alu	AluSq2	SLC16A11	17.27	34.48	19.76	38.25	92.64	7.54	92.06	48.05
chr17:6961606:6961909:-	NA	NA	SINE	Alu	AluSq2	RNASEK	17.27	34.48	19.76	38.25	92.64	7.54	92.06	48.05
chr17:6961606:6961909:-	NA	NA	SINE	Alu	AluSq2	ASGR2	17.27	34.48	19.76	38.25	92.64	7.54	92.06	48.05
chr17:6961606:6961909:-	NA	NA	SINE	Alu	AluSq2	AC040977.1	17.27	34.48	19.76	38.25	92.64	7.54	92.06	48.05
chr17:6961606:6961909:-	NA	NA	SINE	Alu	AluSq2	CLEC10A	17.27	34.48	19.76	38.25	92.64	7.54	92.06	48.05
chr17:6961606:6961909:-	NA	NA	SINE	Alu	AluSq2	AC027763.2	17.27	34.48	19.76	38.25	92.64	7.54	92.06	48.05
chr17:6961606:6961909:-	NA	NA	SINE	Alu	AluSq2	RNASEK-C17orf49	17.27	34.48	19.76	38.25	92.64	7.54	92.06	48.05
chr17:6961606:6961909:-	NA	NA	SINE	Alu	AluSq2	ALOX12	17.27	34.48	19.76	38.25	92.64	7.54	92.06	48.05
chr17:6961606:6961909:-	NA	NA	SINE	Alu	AluSq2	BCL6B	17.27	34.48	19.76	38.25	92.64	7.54	92.06	48.05
chr17:6961606:6961909:-	NA	NA	SINE	Alu	AluSq2	SLC16A13	17.27	34.48	19.76	38.25	92.64	7.54	92.06	48.05
chr17:69639751:69645081:+	1	1	LINE	L1	L1PA10		31.39	41.43	48.96	88.45	94.04	51.92	89.42	17.21
chr17:69666838:69668480:+	NA	NA	LINE	L1	L1M5		15.15	NA	65	96	85.25	53.57	83.33	16.67
chr17:69674666:69674975:+	NA	NA	SINE	Alu	AluJr		NA	NA	45.45	100	97	41.75	100	7.14
chr17:69697219:69697762:+	NA	NA	LINE	L1	L1PA2		37.14	NA	NA	0	79.25	42.67	100	20
chr17:69701060:69701367:+	1	NA	SINE	Alu	AluYa5		33.33	24.56	14.56	95.25	6.62	15	97.59	55.07
chr17:69712778:69715396:+	1	NA	LINE	L1	L1M4b		51.67	NA	50.82	91.5	96	47	81.48	29.17
chr17:69720039:69720336:+	NA	NA	SINE	Alu	AluY		17.09	8.82	35.06	100	69.82	47.4	82.93	18.6
chr17:6972249:6972654:-	1	NA	LTR	ERVL-MaLR	MSTA	SLC16A13	38.33	53.06	48.86	94	96	52.83	88.89	42.86
chr17:6972249:6972654:-	1	NA	LTR	ERVL-MaLR	MSTA	BCL6B	38.33	53.06	48.86	94	96	52.83	88.89	42.86
chr17:6972249:6972654:-	1	NA	LTR	ERVL-MaLR	MSTA	SLC16A11	38.33	53.06	48.86	94	96	52.83	88.89	42.86
chr17:6972249:6972654:-	1	NA	LTR	ERVL-MaLR	MSTA	CLEC10A	38.33	53.06	48.86	94	96	52.83	88.89	42.86
chr17:6972249:6972654:-	1	NA	LTR	ERVL-MaLR	MSTA	ASGR2	38.33	53.06	48.86	94	96	52.83	88.89	42.86
chr17:69751894:69752203:+	1	1	SINE	Alu	AluY		NA	NA	48.1	100	61	54.93	93.33	17.95
chr17:69781123:69781422:-	NA	NA	LTR	ERVL-MaLR	THE1B		NA	NA	60	100	97.8	46.8	100	28.57
chr17:69868285:69868573:-	NA	NA	SINE	Alu	AluSq2		29.27	NA	38.78	85.33	74.4	19	79.17	33.33
chr17:69869937:69870258:-	NA	NA	LTR	ERVL-MaLR	MLT1A1		NA	43.59	NA	89	98	25.17	95.65	41.38
chr17:69873213:69873522:-	1	1	SINE	Alu	AluY		25.81	40.54	NA	100	76.36	31.73	85.96	41.75
chr1:76987471:76987788:+	NA	NA	SINE	Alu	AluSx3	ST6GALNAC3	NA	NA	33.87	93	97.5	44.17	100	7.69
chr17:6988976:6989141:-	1	NA	SINE	Alu	AluSx	ASGR2	36	NA	15.15	0	0.75	3.25	94.59	78.57
chr17:6988976:6989141:-	1	NA	SINE	Alu	AluSx	CLEC10A	36	NA	15.15	0	0.75	3.25	94.59	78.57
chr17:6988976:6989141:-	1	NA	SINE	Alu	AluSx	SLC16A11	36	NA	15.15	0	0.75	3.25	94.59	78.57
chr17:6988976:6989141:-	1	NA	SINE	Alu	AluSx	SLC16A13	36	NA	15.15	0	0.75	3.25	94.59	78.57
chr17:6989141:6989437:-	1	NA	SINE	Alu	AluY	SLC16A11	40.48	27.45	29.63	6.17	5.56	2.56	88.08	50.49
chr17:6989141:6989437:-	1	NA	SINE	Alu	AluY	ASGR2	40.48	27.45	29.63	6.17	5.56	2.56	88.08	50.49
chr17:6989141:6989437:-	1	NA	SINE	Alu	AluY	CLEC10A	40.48	27.45	29.63	6.17	5.56	2.56	88.08	50.49
chr17:6989141:6989437:-	1	NA	SINE	Alu	AluY	SLC16A13	40.48	27.45	29.63	6.17	5.56	2.56	88.08	50.49
chr17:69901140:69901437:+	1	NA	SINE	Alu	AluSc5		34.52	48	48.08	98.67	95.8	58.6	95	33.33
chr17:69917166:69917462:+	1	NA	SINE	Alu	AluSc		16.39	NA	34.67	86.67	96.83	52.6	100	72.73
chr17:69940403:69941976:+	1	1	LTR	ERVL-MaLR	THE1B-int		32.84	46.03	44.96	81.67	79.9	55.2	87.23	30.43
chr17:69952886:69953195:-	1	1	SINE	Alu	AluY		NA	NA	52.29	100	6.5	31.5	88.89	76
chr17:70015750:70016041:-	NA	NA	SINE	Alu	AluSc8	AC007461.1	42.27	NA	20.9	10	89.25	18.27	96.49	46.97
chr17:7003251:7004412:-	1	1	LTR	ERV1	LTR12C	ASGR2	23.03	35.71	18.36	26.96	2.19	4.33	55.78	60.59
chr17:7003251:7004412:-	1	1	LTR	ERV1	LTR12C	CLEC10A	23.03	35.71	18.36	26.96	2.19	4.33	55.78	60.59
chr17:70032569:70032924:-	1	NA	LTR	ERVL-MaLR	THE1B	AC007461.1	NA	NA	36.59	100	94.4	32	86.96	67.86
chr17:70128456:70128577:+	NA	NA	SINE	Alu	FLAM_A	SOX9	37.25	NA	22.99	0	96	35.6	NA	58.82
chr17:70157749:70158042:+	NA	NA	SINE	Alu	AluY	SOX9	8.14	NA	30.65	89.67	91	38.7	93.75	88.1
chr17:70170493:70170764:+	1	NA	SINE	Alu	AluSx1	SOX9	16.35	42.86	16.33	61.5	94.44	25	97.22	78.43
chr17:70194260:70194575:+	1	NA	SINE	Alu	AluSx		39.08	30.3	35.77	87.4	92.86	35.25	91.14	63.64
chr17:70195072:70195377:+	1	1	SINE	Alu	AluY		42.47	55.56	57.81	87.8	63.33	42.58	94.32	45.45
chr17:70206971:70207277:-	1	NA	SINE	Alu	AluSc		37.29	28.57	47.78	75.71	93.9	22.91	93.85	70.59
chr17:70223557:70223870:-	NA	NA	SINE	Alu	AluY		37.5	22.58	32.65	100	95.14	53.86	89.47	68.18
chr17:70224504:70224789:-	1	1	SINE	Alu	AluSz		34.55	NA	35.29	100	87.29	30.83	85.42	52.54
chr17:70235721:70236112:+	1	NA	LTR	ERVL	MLT2D		48.78	NA	42.25	80	98.25	41	100	57.14
chr17:70239000:70239313:+	1	NA	SINE	Alu	AluSc8		31.25	34.21	24.72	67	95.75	38	90	57.5
chr17:70249097:70249410:-	1	1	SINE	Alu	AluSx1		NA	NA	57.78	95	91.2	64.8	100	77.78
chr17:70252217:70252826:-	NA	NA	LINE	L1	L1PA7		NA	NA	57.14	0	91.2	43.6	100	50
chr17:70272045:70272396:+	1	NA	LTR	ERVL-MaLR	THE1B		24.71	NA	35.14	92.67	64.5	44	90.24	45.95
chr17:70275266:70275554:-	1	1	SINE	Alu	AluSg		27.68	53.45	31.25	73.67	96.62	51.69	95.16	42.75
chr17:70310354:70312523:-	NA	NA	LINE	L1	L1MC3		17.46	21.21	31.11	96.5	92.5	38.63	86.21	31.58
chr17:70316496:70316657:+	1	NA	DNA	hAT-Charlie	MER5A1		38.46	NA	46.67	33	100	22.67	95.24	50
chr17:70344516:70344683:+	NA	NA	LTR	ERVL-MaLR	MLT1B		31.94	NA	28.77	29	96.5	15	72.73	75
chr17:70344872:70345169:+	1	NA	SINE	Alu	AluSq2		22.09	22.45	32.84	0	93.2	23.22	81.25	69.09
chr17:70352597:70352902:+	NA	NA	SINE	Alu	AluSx1		7.53	38.46	25	57	90.5	43	90.91	55.56
chr17:70361415:70361710:+	1	1	SINE	Alu	AluY		31.58	19.3	28.17	83.86	95.91	29.2	90.91	50
chr17:70361987:70362140:-	1	NA	LTR	ERVL-MaLR	MLT1J2		27.14	NA	37.93	91.67	96.67	40	73.33	11.11
chr17:70377255:70377561:-	NA	NA	SINE	Alu	AluSp		12.31	NA	40.54	0	90.67	3.29	97.14	47.62
chr17:70380442:70380740:-	NA	NA	SINE	Alu	AluY		5.77	41.67	23.3	0	82.54	9.17	86.49	68.18
chr17:70386273:70386588:-	NA	NA	SINE	Alu	AluSx		10.42	23.33	32.56	100	93.75	42.5	86.67	44.44
chr17:70392114:70392460:+	NA	NA	LTR	ERVL-MaLR	MLT1J2		35.42	NA	NA	80	94.67	44.67	91.67	20
chr17:70421334:70421681:+	NA	NA	LTR	ERVL-MaLR	THE1B		23.64	NA	34.55	100	96.25	55	96	46.15
chr17:70427722:70428017:-	NA	NA	SINE	Alu	AluSx		NA	31.03	21.21	96	98.33	54.4	100	66.67
chr17:70450369:70450732:+	1	NA	LTR	ERVL-MaLR	MLT1A0		27.12	NA	34.09	100	92.67	51.67	100	54.55
chr17:70457204:70457506:-	1	NA	SINE	Alu	AluJb		20	39.29	25	0	98.67	42.83	100	30
chr17:70457517:70457818:-	1	NA	SINE	Alu	AluSp		52.24	69.77	48.94	100	95.75	38.1	97.56	34.88
chr17:70459027:70459475:+	1	1	DNA	hAT-Charlie	MER1A		50	56.25	71.19	100	83.25	31	86.67	41.18
chr17:70460427:70460738:-	1	1	SINE	Alu	AluJb		65.96	NA	70.83	85.5	98.8	55	100	81.82
chr17:7047130:7047436:+	NA	NA	SINE	Alu	AluSx3	DLG4	31.71	40.54	23.08	2	97	6.29	93.88	40
chr17:7047130:7047436:+	NA	NA	SINE	Alu	AluSx3	ASGR2	31.71	40.54	23.08	2	97	6.29	93.88	40
chr17:7047130:7047436:+	NA	NA	SINE	Alu	AluSx3	ASGR1	31.71	40.54	23.08	2	97	6.29	93.88	40
chr17:70487974:70488279:+	1	NA	SINE	Alu	AluY		43.75	NA	39.33	91	93.8	39.55	62.3	51.43
chr17:70491591:70491893:-	1	NA	SINE	Alu	AluSc		31.16	NA	26.8	55.83	95.45	16	91.11	58.51
chr17:70500928:70501474:+	1	1	LINE	L1	L1ME2z		37.1	NA	52.87	100	98.67	48.17	97.37	45.83
chr17:70501816:70502142:+	1	1	LINE	L1	L1ME2z		49.4	51.72	60.76	98	94.6	68	96.88	54.17
chr17:70502142:70502444:+	1	1	SINE	Alu	AluSp		39.74	31.71	25.71	100	96.8	60.6	89.47	50
chr17:70542136:70542462:-	1	NA	DNA	hAT-Charlie	MER33		44.05	37.93	34.52	84.2	97.83	44.5	42.86	25
chr17:70542558:70542872:-	1	1	SINE	Alu	AluSc		51.35	23.53	37.84	67	96.67	55.92	97.18	72.5
chr17:7056065:7056243:+	NA	NA	SINE	Alu	AluSp	ASGR2	NA	NA	37.7	0	97	8.33	81.82	56.25
chr17:7056065:7056243:+	NA	NA	SINE	Alu	AluSp	ASGR1	NA	NA	37.7	0	97	8.33	81.82	56.25
chr17:7056065:7056243:+	NA	NA	SINE	Alu	AluSp	DLG4	NA	NA	37.7	0	97	8.33	81.82	56.25
chr17:70579487:70579653:-	NA	NA	SINE	Alu	AluJr		35.71	NA	NA	100	15.75	31.5	94.29	50
chr17:70675900:70676209:+	1	NA	SINE	Alu	AluSc	SLC39A11	41.46	NA	23.81	0	93.14	27	100	88.89
chr17:70676466:70676829:+	1	NA	LTR	ERVL-MaLR	THE1B	SLC39A11	NA	NA	43.48	80	89.33	19	55.56	41.67
chr17:70677079:70677365:-	1	1	SINE	Alu	AluSx	SLC39A11	41.86	NA	45.45	53.25	92	28.8	86.96	68
chr17:70678019:70678511:+	1	NA	DNA	hAT-Charlie	MER1A	SLC39A11	26.05	34.31	30.28	52.73	92.21	23.14	80.77	38.46
chr17:70688153:70688449:-	1	1	SINE	Alu	AluY	SLC39A11	41.78	NA	53.61	88.8	92.38	68.46	88.89	71.43
chr17:70696770:70697132:-	1	NA	LTR	ERVL-MaLR	THE1B	SLC39A11	21.88	33.33	17.78	97.67	97.67	41.67	81.82	52.17
chr17:70697585:70697896:+	1	NA	SINE	Alu	AluSx	SLC39A11	20.83	NA	40.68	91.5	95.75	33.25	100	66.67
chr17:70705067:70705376:-	1	1	SINE	Alu	AluY	SLC39A11	30.39	45.16	37.86	92.71	95.18	51	74.6	42.11
chr17:70707299:70707741:+	1	1	LTR	ERVL-MaLR	MLT1J	SLC39A11	NA	NA	57.69	89	94.25	35.5	88.89	22.22
chr17:70710212:70710531:+	1	NA	SINE	Alu	AluSx	SLC39A11	41.18	NA	36.8	88.5	92.82	52.09	87.8	50
chr1:77071267:77071574:+	NA	NA	SINE	Alu	AluSx1	ST6GALNAC3	11.43	NA	32	0	91.2	23.4	95.83	28.57
chr17:7071975:7072112:+	1	1	SINE	Alu	AluSz6	DLG4	52.54	46.88	47.06	86	96.2	6.4	88.89	21.21
chr17:7071975:7072112:+	1	1	SINE	Alu	AluSz6	ACADVL	52.54	46.88	47.06	86	96.2	6.4	88.89	21.21
chr17:7071975:7072112:+	1	1	SINE	Alu	AluSz6	ASGR1	52.54	46.88	47.06	86	96.2	6.4	88.89	21.21
chr17:7072198:7073093:+	1	1	LTR	ERVK	MER11D	ACADVL	45.45	35.71	45.71	91.33	93.92	30.33	94.74	69.84
chr17:7072198:7073093:+	1	1	LTR	ERVK	MER11D	ASGR1	45.45	35.71	45.71	91.33	93.92	30.33	94.74	69.84
chr17:7072198:7073093:+	1	1	LTR	ERVK	MER11D	DLG4	45.45	35.71	45.71	91.33	93.92	30.33	94.74	69.84
chr17:70736900:70737208:-	1	1	SINE	Alu	AluSp	SLC39A11	32.31	33.33	19.4	100	98.83	64.83	85.25	58.97
chr17:7074071:7074383:+	1	NA	SINE	Alu	AluSg7	DLG4	21.95	NA	30.16	75.33	96.67	25.5	87.5	46.15
chr17:7074071:7074383:+	1	NA	SINE	Alu	AluSg7	ACADVL	21.95	NA	30.16	75.33	96.67	25.5	87.5	46.15
chr17:7074071:7074383:+	1	NA	SINE	Alu	AluSg7	ASGR1	21.95	NA	30.16	75.33	96.67	25.5	87.5	46.15
chr17:70742904:70743214:+	NA	NA	SINE	Alu	AluJr	SLC39A11	NA	NA	37.84	100	96.67	59.67	100	60
chr17:70765679:70765958:-	1	NA	SINE	Alu	AluSc	SLC39A11	40	NA	35.71	95.86	92	57.43	100	50
chr17:70765958:70766317:+	1	NA	LTR	ERV1	MER4A1	SLC39A11	29.82	42.5	33.87	100	96.25	58.75	100	45.45
chr17:70767241:70767509:+	1	NA	SINE	Alu	AluSz6	SLC39A11	34.21	43.64	46.39	92	95.22	52.78	90.91	64
chr17:70778857:70779168:+	NA	NA	SINE	Alu	AluSz6	SLC39A11	24.69	32.56	21.95	95.75	97.62	52	88.89	27.27
chr17:70787311:70787613:+	1	NA	SINE	Alu	AluSz	SLC39A11	44.29	50	42.22	98.33	85	66.5	89.19	52.38
chr17:70787756:70788123:+	1	NA	LTR	ERVL-MaLR	THE1C	SLC39A11	36.54	NA	38.89	97	90	54	95.45	75
chr17:70795238:70796257:+	1	1	LTR	ERVK	MER11A	SLC39A11	62.75	74.6	61.54	100	95.17	31.43	90	38.64
chr17:70797080:70797357:+	1	1	LINE	L1	L1MB8	SLC39A11	NA	NA	40.74	0	96.33	32.33	100	100
chr17:70797357:70797665:-	1	1	SINE	Alu	AluSz	SLC39A11	60	NA	71.88	90.33	95.33	53.33	100	53.33
chr17:70798114:70798220:+	1	1	SINE	MIR	MIRb	SLC39A11	36.36	NA	NA	93	98	53	100	42.86
chr17:70798446:70798758:+	NA	NA	SINE	Alu	AluSq2	SLC39A11	23.68	24.39	34.48	93.4	91	41.5	100	50
chr17:70820598:70822198:+	1	1	LTR	ERVL-MaLR	MSTA-int	SLC39A11	66.41	71.43	58.87	98	92.8	74.1	77.5	26.32
chr17:70848059:70848373:+	1	NA	SINE	Alu	AluY	SLC39A11	18.99	59.38	1.92	100	52	52.73	91.18	34.04
chr17:70861116:70862151:+	1	1	LINE	L1	L1MEe	SLC39A11	31.58	NA	27.27	91.88	93.56	37.89	94.44	29.79
chr17:70862153:70862646:+	1	1	DNA	hAT-Charlie	MER1A	SLC39A11	62.75	81.97	72.9	95	98.22	38	86.67	46.67
chr17:70863357:70863665:+	1	1	SINE	Alu	AluSz	SLC39A11	30.77	NA	32.2	100	95.2	58.5	71.43	54.29
chr17:70869223:70869681:+	1	NA	LTR	ERV1	LTR8	SLC39A11	NA	NA	42.19	100	94.33	54.33	80	33.33
chr17:70876821:70877119:-	1	1	SINE	Alu	AluY	SLC39A11	60.44	72.22	65.03	0	81	42.67	88.89	37.04
chr17:70891435:70891734:+	NA	NA	SINE	Alu	AluSq2	SLC39A11	NA	31.25	22.22	68.6	66.6	44.8	53.33	32.14
chr17:70901897:70902191:-	1	NA	SINE	Alu	AluY	SLC39A11	32.26	37.5	24.49	100	92.56	33.31	94.69	71.79
chr17:70905873:70906190:-	NA	NA	SINE	Alu	AluY	SLC39A11	20.65	NA	30.98	96.33	96.26	61.65	86.08	57.38
chr17:70914265:70914567:+	1	NA	SINE	Alu	AluSq2	SLC39A11	19.49	26.74	37.68	92.6	95.78	47	94.74	70.45
chr17:70918824:70919129:+	1	NA	SINE	Alu	AluSz6	SLC39A11	52.54	NA	NA	95.67	96.67	58.33	100	62.5
chr17:70929665:70929956:-	1	1	SINE	Alu	AluSz	SLC39A11	26.09	NA	36.28	96.62	97.5	47.9	90.74	26.83
chr17:70931725:70932020:-	1	1	SINE	Alu	AluSx3	SLC39A11	25.89	31.82	32.73	97	96.4	51.5	93.33	45
chr17:70932816:70933161:-	1	NA	DNA	hAT-Charlie	MER1B	SLC39A11	36.36	NA	16.46	100	95	50.6	95.83	53.33
chr17:70960794:70961402:+	NA	NA	LINE	L1	L1PA5	SLC39A11	NA	NA	39.53	0	81.5	43.75	72.73	37.5
chr17:70962696:70963007:-	1	1	SINE	Alu	AluY	SLC39A11	57.38	56.76	49.14	100	90.5	34.25	93.3	58
chr17:70963007:70963432:+	1	1	DNA	hAT-Charlie	MER1A	SLC39A11	62.5	70	65.26	100	89.25	43.62	94.83	56.25
chr17:70972027:70972331:+	1	1	SINE	Alu	AluSc8	SLC39A11	47.62	NA	42.37	86	96.67	52.56	96.97	66.67
chr17:70993403:70993691:-	1	1	SINE	Alu	AluSx1	SLC39A11	18.75	22	30.65	93.67	95.5	58.5	95.92	40
chr17:7100807:7101103:-	1	NA	SINE	Alu	AluSz	ASGR1	21.05	NA	37.04	91	95.2	5.8	100	59.26
chr17:7100807:7101103:-	1	NA	SINE	Alu	AluSz	DVL2	21.05	NA	37.04	91	95.2	5.8	100	59.26
chr17:7100807:7101103:-	1	NA	SINE	Alu	AluSz	PHF23	21.05	NA	37.04	91	95.2	5.8	100	59.26
chr17:7100807:7101103:-	1	NA	SINE	Alu	AluSz	GABARAP	21.05	NA	37.04	91	95.2	5.8	100	59.26
chr17:7100807:7101103:-	1	NA	SINE	Alu	AluSz	DLG4	21.05	NA	37.04	91	95.2	5.8	100	59.26
chr17:7100807:7101103:-	1	NA	SINE	Alu	AluSz	CTDNEP1	21.05	NA	37.04	91	95.2	5.8	100	59.26
chr17:7100807:7101103:-	1	NA	SINE	Alu	AluSz	RP1-4G17.5	21.05	NA	37.04	91	95.2	5.8	100	59.26
chr17:7100807:7101103:-	1	NA	SINE	Alu	AluSz	ACADVL	21.05	NA	37.04	91	95.2	5.8	100	59.26
chr17:7100807:7101103:-	1	NA	SINE	Alu	AluSz	CTD-2545G14.7	21.05	NA	37.04	91	95.2	5.8	100	59.26
chr17:71013569:71013872:+	1	1	SINE	Alu	AluSx	SLC39A11	36.78	NA	40.19	22.4	94.12	28.75	87.88	50.88
chr17:71016811:71017119:-	1	NA	SINE	Alu	AluSg	SLC39A11	42.37	NA	39.36	84.6	95.25	49.25	82.61	57.14
chr17:71019617:71019927:-	1	1	SINE	Alu	AluSc8	SLC39A11	56.76	67.57	66.67	90	95	37.67	93.62	47.73
chr17:71043151:71043461:-	1	1	SINE	Alu	AluY	SLC39A11	42.11	47.46	22.42	95	95.67	44.33	93.27	65.71
chr17:71044202:71044779:-	1	NA	LINE	L1	L1PA16	SLC39A11	32.69	NA	17.91	100	94.25	34	62.5	25.71
chr17:71062242:71062558:+	1	1	LTR	ERVL-MaLR	MLT1H2	SLC39A11	64.86	NA	77.78	100	92.67	41.67	83.33	66.67
chr17:71066746:71067097:+	1	1	LTR	ERVL-MaLR	THE1B	SLC39A11	65.31	NA	54.55	89	93.8	46.2	87.5	46.67
chr17:71074616:71074936:-	1	NA	SINE	Alu	AluSx1	SLC39A11	36.36	NA	48.19	100	95.67	45.67	95.35	38.46
chr17:71075234:71075535:-	1	NA	SINE	Alu	AluSx	SLC39A11	25.64	NA	31.88	91.5	93.4	20	92.86	25
chr17:71076801:71077128:+	1	NA	SINE	Alu	AluSx1	SLC39A11	17.86	NA	30.65	79	85	34.67	86.67	53.49
chr17:71078867:71079174:+	1	NA	SINE	Alu	AluSx	SLC39A11	28.57	NA	30.43	95.83	96.62	52.12	90.91	38.46
chr1:77109076:77109583:-	NA	NA	LTR	ERVL-MaLR	MLT1F2	ST6GALNAC3	29.27	NA	43.24	61.33	91.25	36	100	40
chr17:71097568:71099003:-	1	1	LINE	L1	L1PA5	SLC39A11	NA	NA	43.75	67.67	73.25	46.8	90.91	50
chr17:71099003:71099299:-	1	1	SINE	Alu	AluYk4	SLC39A11	56.14	74.29	69.09	93.75	98.1	49.9	92	64.29
chr17:71099359:71099668:-	1	1	SINE	Alu	AluSx	SLC39A11	32.3	19.64	28.24	100	96	50.44	88.89	49.09
chr17:71108064:71108362:+	NA	1	SINE	Alu	AluY	SLC39A11	30.34	NA	31.94	0	97.25	58.08	96.77	67.71
chr17:71124317:71124617:+	NA	NA	SINE	Alu	AluSx1	SSTR2	18.68	38.3	24.59	92.5	89.17	39.67	92.98	36.84
chr17:71124317:71124617:+	NA	NA	SINE	Alu	AluSx1	SLC39A11	18.68	38.3	24.59	92.5	89.17	39.67	92.98	36.84
chr17:71147916:71148209:+	NA	NA	SINE	Alu	AluSz	COG1	11.11	32.08	19.35	0	94.83	6.17	100	57.69
chr17:71147916:71148209:+	NA	NA	SINE	Alu	AluSz	SSTR2	11.11	32.08	19.35	0	94.83	6.17	100	57.69
chr17:71172447:71172821:+	NA	NA	LTR	ERVL-MaLR	THE1C	FAM104A	34	NA	21.84	85.4	76.14	53.43	75	66.67
chr17:71172447:71172821:+	NA	NA	LTR	ERVL-MaLR	THE1C	SSTR2	34	NA	21.84	85.4	76.14	53.43	75	66.67
chr17:71172447:71172821:+	NA	NA	LTR	ERVL-MaLR	THE1C	COG1	34	NA	21.84	85.4	76.14	53.43	75	66.67
chr17:71214876:71215179:+	1	NA	SINE	Alu	AluY	FAM104A	24.68	37.04	16.54	90	91	41.07	92.68	50.67
chr17:71214876:71215179:+	1	NA	SINE	Alu	AluY	CPSF4L	24.68	37.04	16.54	90	91	41.07	92.68	50.67
chr17:71214876:71215179:+	1	NA	SINE	Alu	AluY	SSTR2	24.68	37.04	16.54	90	91	41.07	92.68	50.67
chr17:71214876:71215179:+	1	NA	SINE	Alu	AluY	C17orf80	24.68	37.04	16.54	90	91	41.07	92.68	50.67
chr17:71214876:71215179:+	1	NA	SINE	Alu	AluY	COG1	24.68	37.04	16.54	90	91	41.07	92.68	50.67
chr17:71215179:71215352:+	1	NA	SINE	Alu	AluSx	COG1	NA	NA	55.56	100	97.75	39.5	100	38.89
chr17:71215179:71215352:+	1	NA	SINE	Alu	AluSx	C17orf80	NA	NA	55.56	100	97.75	39.5	100	38.89
chr17:71215179:71215352:+	1	NA	SINE	Alu	AluSx	CPSF4L	NA	NA	55.56	100	97.75	39.5	100	38.89
chr17:71215179:71215352:+	1	NA	SINE	Alu	AluSx	SSTR2	NA	NA	55.56	100	97.75	39.5	100	38.89
chr17:71215179:71215352:+	1	NA	SINE	Alu	AluSx	FAM104A	NA	NA	55.56	100	97.75	39.5	100	38.89
chr17:71215829:71216142:+	1	NA	SINE	Alu	AluJb	CPSF4L	37.74	NA	43.48	100	97.2	44	85.71	72.22
chr17:71215829:71216142:+	1	NA	SINE	Alu	AluJb	FAM104A	37.74	NA	43.48	100	97.2	44	85.71	72.22
chr17:71215829:71216142:+	1	NA	SINE	Alu	AluJb	SSTR2	37.74	NA	43.48	100	97.2	44	85.71	72.22
chr17:71215829:71216142:+	1	NA	SINE	Alu	AluJb	C17orf80	37.74	NA	43.48	100	97.2	44	85.71	72.22
chr17:71215829:71216142:+	1	NA	SINE	Alu	AluJb	COG1	37.74	NA	43.48	100	97.2	44	85.71	72.22
chr17:71217033:71217331:-	1	1	SINE	Alu	AluSg	CPSF4L	51.35	NA	16.67	0	79.22	60.12	89.66	48.72
chr17:71217033:71217331:-	1	1	SINE	Alu	AluSg	SSTR2	51.35	NA	16.67	0	79.22	60.12	89.66	48.72
chr17:71217033:71217331:-	1	1	SINE	Alu	AluSg	FAM104A	51.35	NA	16.67	0	79.22	60.12	89.66	48.72
chr17:71217033:71217331:-	1	1	SINE	Alu	AluSg	C17orf80	51.35	NA	16.67	0	79.22	60.12	89.66	48.72
chr17:71217033:71217331:-	1	1	SINE	Alu	AluSg	COG1	51.35	NA	16.67	0	79.22	60.12	89.66	48.72
chr1:77129718:77130011:+	1	NA	SINE	Alu	AluSc	ST6GALNAC3	15.96	19.44	37.8	53.33	94.88	39	78.26	26.67
chr1:77130373:77131211:+	1	NA	LINE	L1	L1PA4	ST6GALNAC3	20.69	NA	50	20	83	31.4	76.92	12.5
chr17:71324376:71324681:-	NA	NA	SINE	Alu	AluY	CDC42EP4	17.24	42.42	13.08	8.17	57.75	8.3	91.7	7.69
chr17:71324376:71324681:-	NA	NA	SINE	Alu	AluY	SDK2	17.24	42.42	13.08	8.17	57.75	8.3	91.7	7.69
chr17:71347242:71347548:-	1	NA	SINE	Alu	AluSq2	SDK2	41.3	NA	37.5	69.33	93	31.43	100	43.75
chr17:71347242:71347548:-	1	NA	SINE	Alu	AluSq2	CDC42EP4	41.3	NA	37.5	69.33	93	31.43	100	43.75
chr17:71373770:71374050:-	NA	NA	SINE	Alu	AluSp	SDK2	NA	NA	35.14	0	98.86	58.56	94.74	55.17
chr17:71409152:71409677:+	NA	NA	DNA	hAT-Charlie	MER1A	SDK2	23.85	40.48	17.56	98	83.71	27.86	68.75	31.75
chr17:71467456:71467762:+	1	NA	SINE	Alu	AluSz	SDK2	33.33	55.56	21.57	0	94.67	30.67	100	85.71
chr17:71468850:71469192:+	1	1	LTR	ERVL-MaLR	THE1B	SDK2	41.03	34.09	51.72	67.75	79.14	41.14	74.42	34.04
chr17:71483065:71483372:-	1	NA	SINE	Alu	AluSx	SDK2	40.48	NA	27.37	100	91	57.25	96.08	53.57
chr17:71484484:71485082:+	1	NA	DNA	TcMar-Tigger	Tigger9b	SDK2	19.19	43.18	21.02	95.29	95.64	36.45	89.8	52.54
chr17:71485082:71485139:+	1	NA	SINE	MIR	MIR	SDK2	14.61	34	27.27	95	95	47	95	81.82
chr17:7148806:7149116:-	1	NA	SINE	Alu	AluSx3	CLDN7	26.95	34.29	26.9	83.33	92	31	94.64	26.67
chr17:7148806:7149116:-	1	NA	SINE	Alu	AluSx3	DLG4	26.95	34.29	26.9	83.33	92	31	94.64	26.67
chr17:7148806:7149116:-	1	NA	SINE	Alu	AluSx3	ELP5	26.95	34.29	26.9	83.33	92	31	94.64	26.67
chr17:7148806:7149116:-	1	NA	SINE	Alu	AluSx3	PHF23	26.95	34.29	26.9	83.33	92	31	94.64	26.67
chr17:7148806:7149116:-	1	NA	SINE	Alu	AluSx3	GABARAP	26.95	34.29	26.9	83.33	92	31	94.64	26.67
chr17:7148806:7149116:-	1	NA	SINE	Alu	AluSx3	DVL2	26.95	34.29	26.9	83.33	92	31	94.64	26.67
chr17:7148806:7149116:-	1	NA	SINE	Alu	AluSx3	SLC2A4	26.95	34.29	26.9	83.33	92	31	94.64	26.67
chr17:7148806:7149116:-	1	NA	SINE	Alu	AluSx3	YBX2	26.95	34.29	26.9	83.33	92	31	94.64	26.67
chr17:7148806:7149116:-	1	NA	SINE	Alu	AluSx3	RP1-4G17.5	26.95	34.29	26.9	83.33	92	31	94.64	26.67
chr17:7148806:7149116:-	1	NA	SINE	Alu	AluSx3	CTDNEP1	26.95	34.29	26.9	83.33	92	31	94.64	26.67
chr17:7148806:7149116:-	1	NA	SINE	Alu	AluSx3	ACADVL	26.95	34.29	26.9	83.33	92	31	94.64	26.67
chr17:7148806:7149116:-	1	NA	SINE	Alu	AluSx3	CTD-2545G14.7	26.95	34.29	26.9	83.33	92	31	94.64	26.67
chr1:77157756:77159372:-	1	1	LTR	ERVL-MaLR	MSTA-int		49.4	31.58	49	70.4	97.43	40.14	96.43	45
chr1:77159372:77159792:-	1	NA	LTR	ERVL-MaLR	MSTA		28.89	NA	39.13	71	97.67	30.33	88.89	53.33
chr17:71593778:71594083:-	NA	NA	SINE	Alu	AluY	SDK2	36.21	NA	25	0	91.88	26.8	95.76	63.27
chr17:71615023:71615327:+	1	1	SINE	Alu	AluSz	SDK2	70.31	NA	60	100	94	42.4	96.43	37.5
chr17:71629139:71629450:+	NA	NA	SINE	Alu	AluJr	SDK2	44.74	NA	54.29	100	95.4	38.6	95.45	35
chr1:77164694:77164997:+	1	1	SINE	Alu	AluYb8		50	NA	73.21	0	0	13.43	96.08	59.09
chr17:71664561:71664833:-	1	NA	SINE	Alu	AluSc8	SDK2	25	34	23.53	42.2	98.5	15.17	94.44	19.64
chr17:71667622:71667910:+	1	1	SINE	Alu	AluSx1	SDK2	35.87	NA	32.26	47.75	41	18.5	100	17.24
chr17:71668225:71668505:-	1	NA	SINE	Alu	AluY	SDK2	63.33	NA	NA	73.67	11.86	18.29	91.36	56.41
chr17:71669156:71669422:+	1	NA	SINE	Alu	AluSz	SDK2	40.91	29.41	35.09	71.25	93.57	37.57	100	7.14
chr17:71676847:71677174:+	1	NA	SINE	Alu	AluSx	SDK2	30.95	45.95	45.1	46	97.67	25.67	100	75
chr17:71717818:71718136:-	NA	NA	SINE	Alu	AluSx3		20.51	38.3	24.24	24.57	88.71	5.56	94.67	52
chr17:71725295:71725511:-	1	NA	DNA	hAT-Charlie	MER3		33.87	NA	29.23	43.67	84	16	85.71	35.71
chr17:71727112:71727691:+	1	1	LTR	ERVL-MaLR	MLT1F2		34.21	NA	37.93	72	55.33	8.67	86.67	0
chr17:71738278:71738572:+	1	1	SINE	Alu	AluSc		34.74	60	47.55	41.4	22.94	1.75	92	57.89
chr17:71738572:71738854:+	1	1	LTR	ERVL-MaLR	MLT1B		35	29.41	27.93	39.25	1.33	2.33	90.48	47.06
chr17:71773263:71773833:+	1	1	LINE	L2	L2a		43.68	49.59	42.13	95.8	94.4	34.3	88.37	41.18
chr17:71775075:71775490:-	1	NA	LTR	ERVL-MaLR	MLT1D		46.77	NA	43.55	96	98.33	55.33	95	6.25
chr17:71776167:71776464:+	1	NA	SINE	Alu	AluJb		26.19	44.44	50.7	0	96.75	43.75	100	55.56
chr17:71795801:71796134:+	1	NA	SINE	Alu	AluSx3		31.03	54.55	42.98	93.67	95.67	44.5	91.55	47.06
chr17:71801047:71801192:-	1	1	LINE	L2	L2c		NA	NA	34.21	0	95	49	100	17.39
chr17:71815085:71816428:-	1	NA	LTR	ERV1	MER52A		30.61	33.18	19.63	95.67	96.86	18.57	90.76	39.02
chr17:71869284:71869790:-	1	NA	LTR	ERVL-MaLR	MLT1G3		33.33	NA	NA	100	95.33	27	80	22.22
chr17:71869790:71870153:+	1	NA	LTR	ERVL-MaLR	THE1B		33.33	56	43.75	72.75	96	28.4	77.5	8.57
chr17:71883126:71883702:+	NA	NA	LTR	ERVL	MER77		11.59	31.03	25.61	54.33	98.75	32	100	21.21
chr17:71910734:71911781:+	1	NA	LINE	L1	L1ME1		29.31	26.67	35	91	92.43	23.71	82	13.16
chr17:71912376:71914208:+	1	1	LINE	L1	L1ME1		NA	NA	42.5	96.5	97.71	43.43	87.5	11.11
chr17:71916013:71916311:+	1	1	SINE	Alu	AluJb		62.9	61.9	48.53	87.2	95.8	39	95.24	20
chr17:71916311:71916613:+	1	NA	LTR	ERVL-MaLR	MLT1D		15.58	NA	32.2	88.83	87.17	41.33	66.67	5.56
chr17:71918762:71919080:-	NA	1	SINE	Alu	AluSx		78.38	NA	56.25	75	90.8	76.75	75	0
chr17:71920240:71920509:-	NA	NA	LTR	ERVL-MaLR	MLT1J2		39.68	NA	33.33	63	82.5	39.25	72.22	12.5
chr17:71937276:71937576:-	1	NA	SINE	Alu	AluSq2		33.05	21.13	27.78	98.43	96.44	36.22	85.71	40
chr17:71961799:71962102:-	1	NA	SINE	Alu	AluSx1		41.67	NA	45.33	83.5	81.25	47.75	89.47	4.55
chr17:71962102:71962380:-	1	NA	LINE	L1	L1ME2z		43.75	NA	NA	80	95	39.33	83.33	6.25
chr1:77200439:77204321:-	1	1	LINE	L1	L1PA7		25.74	17.95	32.69	32.75	80.56	20.8	93.15	12.9
chr17:7201102:7201276:+	1	1	SINE	Alu	AluSx	NEURL4	45.16	NA	31.03	70.75	7.33	34.17	100	62.5
chr17:7201102:7201276:+	1	1	SINE	Alu	AluSx	CLDN7	45.16	NA	31.03	70.75	7.33	34.17	100	62.5
chr17:7201102:7201276:+	1	1	SINE	Alu	AluSx	ACAP1	45.16	NA	31.03	70.75	7.33	34.17	100	62.5
chr17:7201102:7201276:+	1	1	SINE	Alu	AluSx	EIF5A	45.16	NA	31.03	70.75	7.33	34.17	100	62.5
chr17:7201102:7201276:+	1	1	SINE	Alu	AluSx	GPS2	45.16	NA	31.03	70.75	7.33	34.17	100	62.5
chr17:7201102:7201276:+	1	1	SINE	Alu	AluSx	RP11-542C16.2	45.16	NA	31.03	70.75	7.33	34.17	100	62.5
chr17:7201102:7201276:+	1	1	SINE	Alu	AluSx	ELP5	45.16	NA	31.03	70.75	7.33	34.17	100	62.5
chr17:7201102:7201276:+	1	1	SINE	Alu	AluSx	SLC2A4	45.16	NA	31.03	70.75	7.33	34.17	100	62.5
chr17:7201102:7201276:+	1	1	SINE	Alu	AluSx	YBX2	45.16	NA	31.03	70.75	7.33	34.17	100	62.5
chr17:7201102:7201276:+	1	1	SINE	Alu	AluSx	RP1-4G17.5	45.16	NA	31.03	70.75	7.33	34.17	100	62.5
chr17:7201102:7201276:+	1	1	SINE	Alu	AluSx	CTDNEP1	45.16	NA	31.03	70.75	7.33	34.17	100	62.5
chr17:72021191:72021563:-	NA	NA	LTR	ERVL-MaLR	MLT1A		29.41	32.43	29	92.2	98.8	22.8	77.78	44.44
chr17:72052773:72053190:+	NA	NA	LTR	ERVL-MaLR	MSTB		43.86	NA	55.36	100	95.33	30	83.33	35.71
chr17:72065044:72065592:-	1	NA	LTR	ERVL-MaLR	MLT1F2		48.72	56.9	55.77	92.5	97	33.6	100	42.86
chr17:72069194:72069482:-	1	1	SINE	Alu	AluY		33.85	35.56	34.87	88.4	93.55	66	91.89	32
chr17:7207269:7207555:-	1	NA	SINE	Alu	AluSp	ELP5	44.44	NA	23.53	34.4	88.43	11.25	85.19	71.67
chr17:7207269:7207555:-	1	NA	SINE	Alu	AluSp	RP11-542C16.2	44.44	NA	23.53	34.4	88.43	11.25	85.19	71.67
chr17:7207269:7207555:-	1	NA	SINE	Alu	AluSp	GPS2	44.44	NA	23.53	34.4	88.43	11.25	85.19	71.67
chr17:7207269:7207555:-	1	NA	SINE	Alu	AluSp	KCTD11	44.44	NA	23.53	34.4	88.43	11.25	85.19	71.67
chr17:7207269:7207555:-	1	NA	SINE	Alu	AluSp	ACAP1	44.44	NA	23.53	34.4	88.43	11.25	85.19	71.67
chr17:7207269:7207555:-	1	NA	SINE	Alu	AluSp	EIF5A	44.44	NA	23.53	34.4	88.43	11.25	85.19	71.67
chr17:7207269:7207555:-	1	NA	SINE	Alu	AluSp	CLDN7	44.44	NA	23.53	34.4	88.43	11.25	85.19	71.67
chr17:7207269:7207555:-	1	NA	SINE	Alu	AluSp	NEURL4	44.44	NA	23.53	34.4	88.43	11.25	85.19	71.67
chr17:7207269:7207555:-	1	NA	SINE	Alu	AluSp	RP1-4G17.5	44.44	NA	23.53	34.4	88.43	11.25	85.19	71.67
chr17:7207269:7207555:-	1	NA	SINE	Alu	AluSp	YBX2	44.44	NA	23.53	34.4	88.43	11.25	85.19	71.67
chr17:7207269:7207555:-	1	NA	SINE	Alu	AluSp	SLC2A4	44.44	NA	23.53	34.4	88.43	11.25	85.19	71.67
chr17:7207813:7208110:-	1	NA	SINE	Alu	AluY	SLC2A4	33.33	NA	18.87	38.91	79.5	2.75	85.19	67.35
chr17:7207813:7208110:-	1	NA	SINE	Alu	AluY	YBX2	33.33	NA	18.87	38.91	79.5	2.75	85.19	67.35
chr17:7207813:7208110:-	1	NA	SINE	Alu	AluY	RP1-4G17.5	33.33	NA	18.87	38.91	79.5	2.75	85.19	67.35
chr17:7207813:7208110:-	1	NA	SINE	Alu	AluY	NEURL4	33.33	NA	18.87	38.91	79.5	2.75	85.19	67.35
chr17:7207813:7208110:-	1	NA	SINE	Alu	AluY	EIF5A	33.33	NA	18.87	38.91	79.5	2.75	85.19	67.35
chr17:7207813:7208110:-	1	NA	SINE	Alu	AluY	ACAP1	33.33	NA	18.87	38.91	79.5	2.75	85.19	67.35
chr17:7207813:7208110:-	1	NA	SINE	Alu	AluY	CLDN7	33.33	NA	18.87	38.91	79.5	2.75	85.19	67.35
chr17:7207813:7208110:-	1	NA	SINE	Alu	AluY	KCTD11	33.33	NA	18.87	38.91	79.5	2.75	85.19	67.35
chr17:7207813:7208110:-	1	NA	SINE	Alu	AluY	ELP5	33.33	NA	18.87	38.91	79.5	2.75	85.19	67.35
chr17:7207813:7208110:-	1	NA	SINE	Alu	AluY	GPS2	33.33	NA	18.87	38.91	79.5	2.75	85.19	67.35
chr17:7207813:7208110:-	1	NA	SINE	Alu	AluY	RP11-542C16.2	33.33	NA	18.87	38.91	79.5	2.75	85.19	67.35
chr17:72080334:72080634:+	1	NA	SINE	Alu	AluSz		32.56	NA	NA	100	94.67	34.33	70	50
chr17:72082555:72082855:+	1	NA	SINE	Alu	AluSc		34.21	41.51	43.2	100	97.75	40.62	93.33	36.36
chr17:72088481:72088775:-	1	1	SINE	Alu	AluSx4		42.47	71.43	52.7	96.33	98.8	45.25	97.22	31.03
chr17:72088775:72089322:-	1	NA	LTR	ERVL-MaLR	MSTD-int		22.78	39.47	34.74	95.8	96.6	45.4	91.18	26.67
chr17:72107280:72107388:-	NA	NA	SINE	Alu	FLAM_C		40	NA	NA	68.67	19.67	4.67	100	75
chr17:72107838:72108004:-	1	NA	SINE	MIR	MIRb		28.41	35.94	38.71	39.6	17.6	2.5	93.44	92
chr17:72108004:72108292:+	1	1	SINE	Alu	AluY		31.65	40.38	50.96	22.5	13.44	0.33	95.96	68.18
chr17:72108748:72110012:-	1	1	LTR	ERV1	LTR12C		45.69	46.29	54.97	45.8	0.95	11.1	92.31	26.28
chr17:72135928:72136239:+	1	NA	SINE	Alu	AluSq2		NA	42.42	44.32	0	92.5	47.33	66.67	27.66
chr17:72136968:72137260:+	1	NA	SINE	Alu	AluSx		53.49	NA	NA	87.33	88.33	61.33	66.67	0
chr17:72139450:72139823:+	NA	NA	LTR	ERVL-MaLR	THE1C		25	NA	34.15	86.25	81.5	36.25	80.95	40.91
chr17:72144855:72145197:+	NA	NA	LINE	L2	L2a		20.73	19.15	31.18	63.5	95	22	97.22	50
chr17:72158293:72158502:+	NA	NA	SINE	Alu	AluJr	RPL38	27.59	NA	47.22	93.33	95.25	36.75	80	50
chr17:72162325:72162631:+	1	NA	SINE	Alu	AluJo	RPL38	27.64	NA	33.91	100	96.57	51.14	90.32	70.73
chr17:72162325:72162631:+	1	NA	SINE	Alu	AluJo	TTYH2	27.64	NA	33.91	100	96.57	51.14	90.32	70.73
chr17:72186036:72186430:+	NA	NA	LTR	ERVL-MaLR	MSTC	TTYH2	31.82	NA	35.48	68.25	93.75	16	100	50
chr17:72186036:72186430:+	NA	NA	LTR	ERVL-MaLR	MSTC	RPL38	31.82	NA	35.48	68.25	93.75	16	100	50
chr17:72195251:72195612:+	NA	NA	SINE	Alu	AluJr	RPL38	31.07	25	17.65	40	43.14	7.14	82.35	36.84
chr17:72195251:72195612:+	NA	NA	SINE	Alu	AluJr	TTYH2	31.07	25	17.65	40	43.14	7.14	82.35	36.84
chr17:72225987:72226292:+	1	NA	SINE	Alu	AluSx1	RPL38	33.33	NA	30.59	100	98.33	39.5	75	44.44
chr17:72225987:72226292:+	1	NA	SINE	Alu	AluSx1	DNAI2	33.33	NA	30.59	100	98.33	39.5	75	44.44
chr17:72225987:72226292:+	1	NA	SINE	Alu	AluSx1	TTYH2	33.33	NA	30.59	100	98.33	39.5	75	44.44
chr17:72234724:72235022:+	NA	NA	SINE	Alu	AluSp	RPL38	NA	NA	35.9	0	95.4	32.2	95.65	41.67
chr17:72234724:72235022:+	NA	NA	SINE	Alu	AluSp	DNAI2	NA	NA	35.9	0	95.4	32.2	95.65	41.67
chr17:72234724:72235022:+	NA	NA	SINE	Alu	AluSp	TTYH2	NA	NA	35.9	0	95.4	32.2	95.65	41.67
chr17:72236308:72236592:+	NA	NA	SINE	Alu	AluSx	TTYH2	33.33	NA	31.91	100	95.71	35.57	82.61	25
chr17:72236308:72236592:+	NA	NA	SINE	Alu	AluSx	DNAI2	33.33	NA	31.91	100	95.71	35.57	82.61	25
chr17:72236308:72236592:+	NA	NA	SINE	Alu	AluSx	RPL38	33.33	NA	31.91	100	95.71	35.57	82.61	25
chr17:72263005:72263156:+	1	NA	SINE	Alu	AluSx	DNAI2	NA	NA	32.61	67.5	94.17	29.5	90.91	58.97
chr17:72263005:72263156:+	1	NA	SINE	Alu	AluSx	TTYH2	NA	NA	32.61	67.5	94.17	29.5	90.91	58.97
chr17:72263158:72263694:+	1	1	LTR	ERV1	LTR12F	DNAI2	NA	NA	38.1	58.5	86.17	37.67	80	65
chr17:72263158:72263694:+	1	1	LTR	ERV1	LTR12F	TTYH2	NA	NA	38.1	58.5	86.17	37.67	80	65
chr17:72266859:72267158:+	NA	NA	SINE	Alu	AluJb	DNAI2	5.56	NA	33.33	18	95.33	4.33	41.67	30
chr17:72266859:72267158:+	NA	NA	SINE	Alu	AluJb	TTYH2	5.56	NA	33.33	18	95.33	4.33	41.67	30
chr17:72275024:72275330:+	1	NA	SINE	Alu	AluY	TTYH2	58.33	NA	46.81	71.25	90.4	24.17	72	64.29
chr17:72275024:72275330:+	1	NA	SINE	Alu	AluY	DNAI2	58.33	NA	46.81	71.25	90.4	24.17	72	64.29
chr17:72275024:72275330:+	1	NA	SINE	Alu	AluY	KIF19	58.33	NA	46.81	71.25	90.4	24.17	72	64.29
chr17:72289919:72290220:-	1	NA	SINE	Alu	AluSz6	KIF19	21.67	34.62	29.21	85.25	94.12	14.75	86.36	61.11
chr17:72289919:72290220:-	1	NA	SINE	Alu	AluSz6	DNAI2	21.67	34.62	29.21	85.25	94.12	14.75	86.36	61.11
chr17:72289919:72290220:-	1	NA	SINE	Alu	AluSz6	TTYH2	21.67	34.62	29.21	85.25	94.12	14.75	86.36	61.11
chr17:72307470:72307780:+	1	NA	SINE	Alu	AluSp	DNAI2	39.56	30	19.57	86.71	96.55	34	96.23	52.63
chr17:72307470:72307780:+	1	NA	SINE	Alu	AluSp	KIF19	39.56	30	19.57	86.71	96.55	34	96.23	52.63
chr17:72307470:72307780:+	1	NA	SINE	Alu	AluSp	AC103809.2	39.56	30	19.57	86.71	96.55	34	96.23	52.63
chr17:72307470:72307780:+	1	NA	SINE	Alu	AluSp	TTYH2	39.56	30	19.57	86.71	96.55	34	96.23	52.63
chr17:72307470:72307780:+	1	NA	SINE	Alu	AluSp	BTBD17	39.56	30	19.57	86.71	96.55	34	96.23	52.63
chr17:72327717:72328015:-	1	1	SINE	Alu	AluSz	GPR142	35.34	37.74	25.22	100	94.67	41.56	86.54	60
chr17:72327717:72328015:-	1	1	SINE	Alu	AluSz	BTBD17	35.34	37.74	25.22	100	94.67	41.56	86.54	60
chr17:72327717:72328015:-	1	1	SINE	Alu	AluSz	DNAI2	35.34	37.74	25.22	100	94.67	41.56	86.54	60
chr17:72327717:72328015:-	1	1	SINE	Alu	AluSz	KIF19	35.34	37.74	25.22	100	94.67	41.56	86.54	60
chr17:72327717:72328015:-	1	1	SINE	Alu	AluSz	AC103809.2	35.34	37.74	25.22	100	94.67	41.56	86.54	60
chr17:72331260:72331453:+	1	NA	DNA	hAT-Charlie	MER20	AC103809.2	56	NA	NA	0	71.33	20	76.92	50
chr17:72331260:72331453:+	1	NA	DNA	hAT-Charlie	MER20	KIF19	56	NA	NA	0	71.33	20	76.92	50
chr17:72331260:72331453:+	1	NA	DNA	hAT-Charlie	MER20	DNAI2	56	NA	NA	0	71.33	20	76.92	50
chr17:72331260:72331453:+	1	NA	DNA	hAT-Charlie	MER20	BTBD17	56	NA	NA	0	71.33	20	76.92	50
chr17:72331260:72331453:+	1	NA	DNA	hAT-Charlie	MER20	GPR142	56	NA	NA	0	71.33	20	76.92	50
chr17:72382115:72382420:-	NA	NA	SINE	Alu	AluJb	BTBD17	NA	NA	32.5	43	100	20	100	50
chr17:72382115:72382420:-	NA	NA	SINE	Alu	AluJb	GPR142	NA	NA	32.5	43	100	20	100	50
chr17:72382115:72382420:-	NA	NA	SINE	Alu	AluJb	GPRC5C	NA	NA	32.5	43	100	20	100	50
chr17:72382115:72382420:-	NA	NA	SINE	Alu	AluJb	AC103809.2	NA	NA	32.5	43	100	20	100	50
chr17:72382115:72382420:-	NA	NA	SINE	Alu	AluJb	KIF19	NA	NA	32.5	43	100	20	100	50
chr17:7241566:7241881:-	NA	NA	SINE	Alu	AluSz	NEURL4	17.65	NA	46	0	91.33	3.5	83.33	33.33
chr17:7241566:7241881:-	NA	NA	SINE	Alu	AluSz	TNK1	17.65	NA	46	0	91.33	3.5	83.33	33.33
chr17:7241566:7241881:-	NA	NA	SINE	Alu	AluSz	ACAP1	17.65	NA	46	0	91.33	3.5	83.33	33.33
chr17:7241566:7241881:-	NA	NA	SINE	Alu	AluSz	EIF5A	17.65	NA	46	0	91.33	3.5	83.33	33.33
chr17:7241566:7241881:-	NA	NA	SINE	Alu	AluSz	KCTD11	17.65	NA	46	0	91.33	3.5	83.33	33.33
chr17:7241566:7241881:-	NA	NA	SINE	Alu	AluSz	TMEM95	17.65	NA	46	0	91.33	3.5	83.33	33.33
chr17:7241566:7241881:-	NA	NA	SINE	Alu	AluSz	GPS2	17.65	NA	46	0	91.33	3.5	83.33	33.33
chr17:7241566:7241881:-	NA	NA	SINE	Alu	AluSz	RP11-542C16.2	17.65	NA	46	0	91.33	3.5	83.33	33.33
chr17:7241566:7241881:-	NA	NA	SINE	Alu	AluSz	YBX2	17.65	NA	46	0	91.33	3.5	83.33	33.33
chr17:7241566:7241881:-	NA	NA	SINE	Alu	AluSz	SLC2A4	17.65	NA	46	0	91.33	3.5	83.33	33.33
chr17:72417013:72417292:-	1	NA	SINE	Alu	AluJb	CD300A	38.46	NA	34.48	63.75	96	9.2	92.59	65.38
chr17:72417013:72417292:-	1	NA	SINE	Alu	AluJb	GPRC5C	38.46	NA	34.48	63.75	96	9.2	92.59	65.38
chr17:72417013:72417292:-	1	NA	SINE	Alu	AluJb	GPR142	38.46	NA	34.48	63.75	96	9.2	92.59	65.38
chr17:72418281:72418574:-	1	1	SINE	Alu	AluSp	GPRC5C	62.32	65.96	44.29	88.75	96.43	31.43	80.65	62.5
chr17:72418281:72418574:-	1	1	SINE	Alu	AluSp	GPR142	62.32	65.96	44.29	88.75	96.43	31.43	80.65	62.5
chr17:72418281:72418574:-	1	1	SINE	Alu	AluSp	CD300A	62.32	65.96	44.29	88.75	96.43	31.43	80.65	62.5
chr17:72418797:72419153:-	1	NA	LTR	ERVL-MaLR	THE1B	CD300A	18.37	NA	34.04	56.67	89.33	17	81.48	43.48
chr17:72418797:72419153:-	1	NA	LTR	ERVL-MaLR	THE1B	GPRC5C	18.37	NA	34.04	56.67	89.33	17	81.48	43.48
chr17:72419527:72419812:-	1	NA	SINE	Alu	AluSx1	CD300A	48.65	50	47.92	55	90.75	22.75	85.19	63.64
chr17:72419527:72419812:-	1	NA	SINE	Alu	AluSx1	GPRC5C	48.65	50	47.92	55	90.75	22.75	85.19	63.64
chr17:72419923:72420235:+	1	NA	SINE	Alu	AluSx1	GPRC5C	37.33	NA	32.43	38.5	98.67	16	86.32	60.47
chr17:72419923:72420235:+	1	NA	SINE	Alu	AluSx1	CD300A	37.33	NA	32.43	38.5	98.67	16	86.32	60.47
chr17:72433094:72433370:-	NA	NA	SINE	Alu	AluSg	GPRC5C	32.43	NA	15.84	8.5	96.3	10	87.5	57.14
chr17:72433094:72433370:-	NA	NA	SINE	Alu	AluSg	CD300A	32.43	NA	15.84	8.5	96.3	10	87.5	57.14
chr17:72471149:72471516:-	1	NA	LTR	ERVL-MaLR	THE1B	GPRC5C	43.37	52.54	42.24	59.25	97.4	11.2	66.67	47.06
chr17:72471149:72471516:-	1	NA	LTR	ERVL-MaLR	THE1B	CD300A	43.37	52.54	42.24	59.25	97.4	11.2	66.67	47.06
chr17:72471149:72471516:-	1	NA	LTR	ERVL-MaLR	THE1B	CD300LB	43.37	52.54	42.24	59.25	97.4	11.2	66.67	47.06
chr17:72471790:72472477:-	1	1	LTR	ERVL	MER21C	GPRC5C	66.04	NA	72.73	81.67	98	24.75	95.24	50
chr17:72471790:72472477:-	1	1	LTR	ERVL	MER21C	CD300LB	66.04	NA	72.73	81.67	98	24.75	95.24	50
chr17:72471790:72472477:-	1	1	LTR	ERVL	MER21C	CD300A	66.04	NA	72.73	81.67	98	24.75	95.24	50
chr17:72472602:72472782:-	1	1	DNA	hAT-Tip100	Arthur1A	CD300A	55.93	NA	NA	74	96.33	14.67	80	25
chr17:72472602:72472782:-	1	1	DNA	hAT-Tip100	Arthur1A	CD300LB	55.93	NA	NA	74	96.33	14.67	80	25
chr17:72472602:72472782:-	1	1	DNA	hAT-Tip100	Arthur1A	GPRC5C	55.93	NA	NA	74	96.33	14.67	80	25
chr17:72484141:72485735:-	1	1	LTR	ERVL-MaLR	THE1B-int	GPRC5C	52.17	60.34	59.56	52.5	91.08	22.75	87.3	25.71
chr17:72484141:72485735:-	1	1	LTR	ERVL-MaLR	THE1B-int	CD300LB	52.17	60.34	59.56	52.5	91.08	22.75	87.3	25.71
chr17:72484141:72485735:-	1	1	LTR	ERVL-MaLR	THE1B-int	CD300A	52.17	60.34	59.56	52.5	91.08	22.75	87.3	25.71
chr17:72485738:72486102:-	1	1	LTR	ERVL-MaLR	THE1B	CD300LB	28.89	NA	46.67	41.67	86	12	80.95	37.5
chr17:72485738:72486102:-	1	1	LTR	ERVL-MaLR	THE1B	CD300A	28.89	NA	46.67	41.67	86	12	80.95	37.5
chr17:72485738:72486102:-	1	1	LTR	ERVL-MaLR	THE1B	GPRC5C	28.89	NA	46.67	41.67	86	12	80.95	37.5
chr17:72495498:72495785:+	NA	NA	SINE	Alu	AluSx	CD300A	16.28	33.33	17.54	29	93.25	25	93.33	54.72
chr17:72495498:72495785:+	NA	NA	SINE	Alu	AluSx	CD300LB	16.28	33.33	17.54	29	93.25	25	93.33	54.72
chr17:72495498:72495785:+	NA	NA	SINE	Alu	AluSx	CD300C	16.28	33.33	17.54	29	93.25	25	93.33	54.72
chr17:72495498:72495785:+	NA	NA	SINE	Alu	AluSx	GPRC5C	16.28	33.33	17.54	29	93.25	25	93.33	54.72
chr17:72500144:72501367:+	NA	1	LTR	ERV1	HERVH-int	CD300C	25.5	40.68	32.18	73.38	95.33	24	89.19	39.02
chr17:72500144:72501367:+	NA	1	LTR	ERV1	HERVH-int	CD300LB	25.5	40.68	32.18	73.38	95.33	24	89.19	39.02
chr17:72500144:72501367:+	NA	1	LTR	ERV1	HERVH-int	CD300A	25.5	40.68	32.18	73.38	95.33	24	89.19	39.02
chr17:72511969:72512519:-	1	NA	LTR	ERVL	MLT2A2	CD300A	25.81	NA	45	89.5	85.5	6.25	64.29	30
chr17:72511969:72512519:-	1	NA	LTR	ERVL	MLT2A2	CD300C	25.81	NA	45	89.5	85.5	6.25	64.29	30
chr17:72511969:72512519:-	1	NA	LTR	ERVL	MLT2A2	CD300LB	25.81	NA	45	89.5	85.5	6.25	64.29	30
chr17:72514743:72515111:+	1	NA	LTR	ERVL-MaLR	THE1B	CD300C	64.1	NA	NA	58.5	82.8	31.8	100	35.71
chr17:72514743:72515111:+	1	NA	LTR	ERVL-MaLR	THE1B	CD300LB	64.1	NA	NA	58.5	82.8	31.8	100	35.71
chr17:72514743:72515111:+	1	NA	LTR	ERVL-MaLR	THE1B	CD300A	64.1	NA	NA	58.5	82.8	31.8	100	35.71
chr17:72515653:72515953:-	1	1	SINE	Alu	AluSc	CD300A	40.35	NA	46.15	69.2	98	20	92.65	45
chr17:72515653:72515953:-	1	1	SINE	Alu	AluSc	CD300LB	40.35	NA	46.15	69.2	98	20	92.65	45
chr17:72515653:72515953:-	1	1	SINE	Alu	AluSc	CD300C	40.35	NA	46.15	69.2	98	20	92.65	45
chr1:77252922:77253228:-	1	1	SINE	Alu	AluY		36.25	34.09	46.39	0	20.13	21.2	94.08	32.61
chr17:72529472:72529784:+	NA	NA	SINE	Alu	AluY	CD300LD	12.77	30.43	7.78	17.14	15.73	7.73	86.36	36.67
chr17:72529472:72529784:+	NA	NA	SINE	Alu	AluY	CD300C	12.77	30.43	7.78	17.14	15.73	7.73	86.36	36.67
chr17:72529472:72529784:+	NA	NA	SINE	Alu	AluY	CD300LB	12.77	30.43	7.78	17.14	15.73	7.73	86.36	36.67
chr17:72529472:72529784:+	NA	NA	SINE	Alu	AluY	CD300A	12.77	30.43	7.78	17.14	15.73	7.73	86.36	36.67
chr17:72531325:72531627:+	NA	NA	SINE	Alu	AluSq4	CD300C	NA	NA	38.1	54	94	25.33	100	36.84
chr17:72531325:72531627:+	NA	NA	SINE	Alu	AluSq4	CD300LB	NA	NA	38.1	54	94	25.33	100	36.84
chr17:72531325:72531627:+	NA	NA	SINE	Alu	AluSq4	C17orf77	NA	NA	38.1	54	94	25.33	100	36.84
chr17:72531325:72531627:+	NA	NA	SINE	Alu	AluSq4	CD300LD	NA	NA	38.1	54	94	25.33	100	36.84
chr1:77253230:77253391:-	1	NA	LINE	L2	L2c		30.61	NA	24.44	0	19.5	11.25	91.89	40.74
chr17:72554095:72554637:-	1	NA	LINE	L1	L1MD2	CD300LB	35.51	NA	21.28	62.5	97	15.14	100	45.16
chr17:72554095:72554637:-	1	NA	LINE	L1	L1MD2	CD300C	35.51	NA	21.28	62.5	97	15.14	100	45.16
chr17:72554095:72554637:-	1	NA	LINE	L1	L1MD2	CD300LD	35.51	NA	21.28	62.5	97	15.14	100	45.16
chr17:72554095:72554637:-	1	NA	LINE	L1	L1MD2	C17orf77	35.51	NA	21.28	62.5	97	15.14	100	45.16
chr17:72573132:72573424:-	1	NA	SINE	Alu	AluY	CD300LD	44.76	27.91	42.06	40	33.36	6.06	90.74	58.33
chr17:72573132:72573424:-	1	NA	SINE	Alu	AluY	C17orf77	44.76	27.91	42.06	40	33.36	6.06	90.74	58.33
chr17:72573132:72573424:-	1	NA	SINE	Alu	AluY	CD300E	44.76	27.91	42.06	40	33.36	6.06	90.74	58.33
chr17:72573132:72573424:-	1	NA	SINE	Alu	AluY	CD300LB	44.76	27.91	42.06	40	33.36	6.06	90.74	58.33
chr17:72573132:72573424:-	1	NA	SINE	Alu	AluY	CD300C	44.76	27.91	42.06	40	33.36	6.06	90.74	58.33
chr17:72575742:72576052:+	NA	NA	SINE	Alu	AluJb	CD300LB	25.23	42.11	24.04	40	98.33	19.83	74.19	34.62
chr17:72575742:72576052:+	NA	NA	SINE	Alu	AluJb	CD300C	25.23	42.11	24.04	40	98.33	19.83	74.19	34.62
chr17:72575742:72576052:+	NA	NA	SINE	Alu	AluJb	CD300E	25.23	42.11	24.04	40	98.33	19.83	74.19	34.62
chr17:72575742:72576052:+	NA	NA	SINE	Alu	AluJb	C17orf77	25.23	42.11	24.04	40	98.33	19.83	74.19	34.62
chr17:72575742:72576052:+	NA	NA	SINE	Alu	AluJb	CD300LD	25.23	42.11	24.04	40	98.33	19.83	74.19	34.62
chr17:72580504:72580931:+	1	1	LTR	ERVK	LTR3B	CD300E	34.94	72.92	58.97	33	93	11	93.94	17.65
chr17:72580504:72580931:+	1	1	LTR	ERVK	LTR3B	C17orf77	34.94	72.92	58.97	33	93	11	93.94	17.65
chr17:72580504:72580931:+	1	1	LTR	ERVK	LTR3B	CD300LD	34.94	72.92	58.97	33	93	11	93.94	17.65
chr17:72580504:72580931:+	1	1	LTR	ERVK	LTR3B	CD300C	34.94	72.92	58.97	33	93	11	93.94	17.65
chr17:7263168:7263501:-	NA	NA	SINE	Alu	AluSx	C17orf61-PLSCR3	14.13	34.04	28	18	98.93	13.87	95.86	50.91
chr17:7263168:7263501:-	NA	NA	SINE	Alu	AluSx	ACAP1	14.13	34.04	28	18	98.93	13.87	95.86	50.91
chr17:7263168:7263501:-	NA	NA	SINE	Alu	AluSx	EIF5A	14.13	34.04	28	18	98.93	13.87	95.86	50.91
chr17:7263168:7263501:-	NA	NA	SINE	Alu	AluSx	KCTD11	14.13	34.04	28	18	98.93	13.87	95.86	50.91
chr17:7263168:7263501:-	NA	NA	SINE	Alu	AluSx	TMEM95	14.13	34.04	28	18	98.93	13.87	95.86	50.91
chr17:7263168:7263501:-	NA	NA	SINE	Alu	AluSx	RP11-542C16.2	14.13	34.04	28	18	98.93	13.87	95.86	50.91
chr17:7263168:7263501:-	NA	NA	SINE	Alu	AluSx	GPS2	14.13	34.04	28	18	98.93	13.87	95.86	50.91
chr17:7263168:7263501:-	NA	NA	SINE	Alu	AluSx	TMEM256	14.13	34.04	28	18	98.93	13.87	95.86	50.91
chr17:7263168:7263501:-	NA	NA	SINE	Alu	AluSx	NEURL4	14.13	34.04	28	18	98.93	13.87	95.86	50.91
chr17:7263168:7263501:-	NA	NA	SINE	Alu	AluSx	TNK1	14.13	34.04	28	18	98.93	13.87	95.86	50.91
chr17:7263168:7263501:-	NA	NA	SINE	Alu	AluSx	TMEM256-PLSCR3	14.13	34.04	28	18	98.93	13.87	95.86	50.91
chr17:7263168:7263501:-	NA	NA	SINE	Alu	AluSx	NLGN2	14.13	34.04	28	18	98.93	13.87	95.86	50.91
chr17:72658635:72658920:+	NA	NA	SINE	Alu	AluJb	CD300LF	30.56	NA	NA	8	98	22.33	100	53.85
chr17:72658635:72658920:+	NA	NA	SINE	Alu	AluJb	CD300E	30.56	NA	NA	8	98	22.33	100	53.85
chr17:72658635:72658920:+	NA	NA	SINE	Alu	AluJb	RAB37	30.56	NA	NA	8	98	22.33	100	53.85
chr17:72665328:72665713:+	1	NA	LINE	L2	L2b	CD300LF	29.11	NA	34.07	0	87	20.5	84	7.69
chr17:72665328:72665713:+	1	NA	LINE	L2	L2b	RAB37	29.11	NA	34.07	0	87	20.5	84	7.69
chr17:72665328:72665713:+	1	NA	LINE	L2	L2b	CD300E	29.11	NA	34.07	0	87	20.5	84	7.69
chr17:72669261:72669567:+	1	1	SINE	Alu	AluSz	CD300LF	41.27	76.74	56.31	71	94.5	38	82.35	11.63
chr17:72669261:72669567:+	1	1	SINE	Alu	AluSz	RAB37	41.27	76.74	56.31	71	94.5	38	82.35	11.63
chr17:72669261:72669567:+	1	1	SINE	Alu	AluSz	CD300E	41.27	76.74	56.31	71	94.5	38	82.35	11.63
chr17:72670565:72670833:+	1	1	SINE	Alu	AluSz	RAB37	NA	NA	47.17	75.25	95.25	32.75	88.89	26.09
chr17:72670565:72670833:+	1	1	SINE	Alu	AluSz	CD300LF	NA	NA	47.17	75.25	95.25	32.75	88.89	26.09
chr17:72671305:72671586:+	1	1	SINE	Alu	AluSc	RAB37	NA	NA	35.14	31.33	94.6	24.75	87.5	26.09
chr17:72671305:72671586:+	1	1	SINE	Alu	AluSc	CD300LF	NA	NA	35.14	31.33	94.6	24.75	87.5	26.09
chr17:72672738:72672853:-	1	NA	LINE	L2	L2b	RAB37	40.74	NA	NA	0	97.33	11.67	100	52.38
chr17:72672738:72672853:-	1	NA	LINE	L2	L2b	CD300LF	40.74	NA	NA	0	97.33	11.67	100	52.38
chr17:72709163:72709471:+	NA	1	SINE	Alu	AluSg	RAB37	35.94	22.64	38.94	15.6	97.67	3.45	95.24	27.27
chr17:72709163:72709471:+	NA	1	SINE	Alu	AluSg	CD300LF	35.94	22.64	38.94	15.6	97.67	3.45	95.24	27.27
chr17:72709163:72709471:+	NA	1	SINE	Alu	AluSg	SLC9A3R1	35.94	22.64	38.94	15.6	97.67	3.45	95.24	27.27
chr17:72716752:72717406:-	1	NA	LTR	ERV1	LTR1D	SLC9A3R1	30.94	28.89	35.23	45.8	95.29	14.86	86.49	53.49
chr17:72716752:72717406:-	1	NA	LTR	ERV1	LTR1D	CD300LF	30.94	28.89	35.23	45.8	95.29	14.86	86.49	53.49
chr17:72716752:72717406:-	1	NA	LTR	ERV1	LTR1D	NAT9	30.94	28.89	35.23	45.8	95.29	14.86	86.49	53.49
chr17:72716752:72717406:-	1	NA	LTR	ERV1	LTR1D	RAB37	30.94	28.89	35.23	45.8	95.29	14.86	86.49	53.49
chr1:77272329:77272618:-	NA	NA	SINE	Alu	AluSx1		30.88	NA	41.94	50	95.5	28.67	88.89	23.08
chr17:727276:727586:-	NA	NA	SINE	Alu	AluY	GLOD4	36.14	18.37	18.31	81.29	92.5	54.47	93.68	41.18
chr17:727276:727586:-	NA	NA	SINE	Alu	AluY	NXN	36.14	18.37	18.31	81.29	92.5	54.47	93.68	41.18
chr17:727276:727586:-	NA	NA	SINE	Alu	AluY	RNMTL1	36.14	18.37	18.31	81.29	92.5	54.47	93.68	41.18
chr17:72727864:72728175:+	NA	1	SINE	Alu	AluSz6	TMEM104	11.97	32.94	24.72	42.18	86.73	22.09	91.94	74.42
chr17:72727864:72728175:+	NA	1	SINE	Alu	AluSz6	SLC9A3R1	11.97	32.94	24.72	42.18	86.73	22.09	91.94	74.42
chr17:72727864:72728175:+	NA	1	SINE	Alu	AluSz6	NAT9	11.97	32.94	24.72	42.18	86.73	22.09	91.94	74.42
chr17:72727864:72728175:+	NA	1	SINE	Alu	AluSz6	CD300LF	11.97	32.94	24.72	42.18	86.73	22.09	91.94	74.42
chr17:72727864:72728175:+	NA	1	SINE	Alu	AluSz6	RAB37	11.97	32.94	24.72	42.18	86.73	22.09	91.94	74.42
chr1:77274982:77275349:+	1	NA	LTR	ERVL-MaLR	THE1B		NA	NA	66.67	62.33	95	47.5	100	23.08
chr17:72770686:72770988:-	1	NA	SINE	Alu	AluY	TMEM104	13.11	40.91	21.63	87.2	72	34.73	87.5	47.06
chr17:72770686:72770988:-	1	NA	SINE	Alu	AluY	SLC9A3R1	13.11	40.91	21.63	87.2	72	34.73	87.5	47.06
chr17:72770686:72770988:-	1	NA	SINE	Alu	AluY	RAB37	13.11	40.91	21.63	87.2	72	34.73	87.5	47.06
chr17:72770686:72770988:-	1	NA	SINE	Alu	AluY	NAT9	13.11	40.91	21.63	87.2	72	34.73	87.5	47.06
chr17:72807577:72807879:+	NA	NA	SINE	Alu	AluSz	SLC9A3R1	NA	50	26.83	100	99.33	51.67	86.67	33.33
chr17:72807577:72807879:+	NA	NA	SINE	Alu	AluSz	TMEM104	NA	50	26.83	100	99.33	51.67	86.67	33.33
chr17:72807577:72807879:+	NA	NA	SINE	Alu	AluSz	GRIN2C	NA	50	26.83	100	99.33	51.67	86.67	33.33
chr17:72807577:72807879:+	NA	NA	SINE	Alu	AluSz	NAT9	NA	50	26.83	100	99.33	51.67	86.67	33.33
chr17:7281983:7282226:+	1	1	SINE	Alu	AluSx1	NLGN2	38.75	NA	33.33	37.67	96.29	15.5	92.86	38.89
chr17:7281983:7282226:+	1	1	SINE	Alu	AluSx1	TMEM256-PLSCR3	38.75	NA	33.33	37.67	96.29	15.5	92.86	38.89
chr17:7281983:7282226:+	1	1	SINE	Alu	AluSx1	C17orf74	38.75	NA	33.33	37.67	96.29	15.5	92.86	38.89
chr17:7281983:7282226:+	1	1	SINE	Alu	AluSx1	NEURL4	38.75	NA	33.33	37.67	96.29	15.5	92.86	38.89
chr17:7281983:7282226:+	1	1	SINE	Alu	AluSx1	TMEM256	38.75	NA	33.33	37.67	96.29	15.5	92.86	38.89
chr17:7281983:7282226:+	1	1	SINE	Alu	AluSx1	TNK1	38.75	NA	33.33	37.67	96.29	15.5	92.86	38.89
chr17:7281983:7282226:+	1	1	SINE	Alu	AluSx1	SPEM1	38.75	NA	33.33	37.67	96.29	15.5	92.86	38.89
chr17:7281983:7282226:+	1	1	SINE	Alu	AluSx1	C17orf61-PLSCR3	38.75	NA	33.33	37.67	96.29	15.5	92.86	38.89
chr17:7281983:7282226:+	1	1	SINE	Alu	AluSx1	ACAP1	38.75	NA	33.33	37.67	96.29	15.5	92.86	38.89
chr17:7281983:7282226:+	1	1	SINE	Alu	AluSx1	KCTD11	38.75	NA	33.33	37.67	96.29	15.5	92.86	38.89
chr17:7281983:7282226:+	1	1	SINE	Alu	AluSx1	TMEM95	38.75	NA	33.33	37.67	96.29	15.5	92.86	38.89
chr17:7282235:7282524:-	1	1	SINE	Alu	AluY	TNK1	55.77	58.54	57.58	85.5	98.88	23.12	95.24	67.44
chr17:7282235:7282524:-	1	1	SINE	Alu	AluY	NEURL4	55.77	58.54	57.58	85.5	98.88	23.12	95.24	67.44
chr17:7282235:7282524:-	1	1	SINE	Alu	AluY	TMEM256	55.77	58.54	57.58	85.5	98.88	23.12	95.24	67.44
chr17:7282235:7282524:-	1	1	SINE	Alu	AluY	TMEM95	55.77	58.54	57.58	85.5	98.88	23.12	95.24	67.44
chr17:7282235:7282524:-	1	1	SINE	Alu	AluY	KCTD11	55.77	58.54	57.58	85.5	98.88	23.12	95.24	67.44
chr17:7282235:7282524:-	1	1	SINE	Alu	AluY	ACAP1	55.77	58.54	57.58	85.5	98.88	23.12	95.24	67.44
chr17:7282235:7282524:-	1	1	SINE	Alu	AluY	SPEM1	55.77	58.54	57.58	85.5	98.88	23.12	95.24	67.44
chr17:7282235:7282524:-	1	1	SINE	Alu	AluY	C17orf61-PLSCR3	55.77	58.54	57.58	85.5	98.88	23.12	95.24	67.44
chr17:7282235:7282524:-	1	1	SINE	Alu	AluY	NLGN2	55.77	58.54	57.58	85.5	98.88	23.12	95.24	67.44
chr17:7282235:7282524:-	1	1	SINE	Alu	AluY	C17orf74	55.77	58.54	57.58	85.5	98.88	23.12	95.24	67.44
chr17:7282235:7282524:-	1	1	SINE	Alu	AluY	TMEM256-PLSCR3	55.77	58.54	57.58	85.5	98.88	23.12	95.24	67.44
chr17:72902016:72903699:-	1	1	LTR	ERV1	LTR12C	FADS6	62.55	64.59	62.59	71.3	94.67	43.72	91.26	45.29
chr17:72902016:72903699:-	1	1	LTR	ERV1	LTR12C	OTOP2	62.55	64.59	62.59	71.3	94.67	43.72	91.26	45.29
chr17:72902016:72903699:-	1	1	LTR	ERV1	LTR12C	USH1G	62.55	64.59	62.59	71.3	94.67	43.72	91.26	45.29
chr17:72902016:72903699:-	1	1	LTR	ERV1	LTR12C	HID1	62.55	64.59	62.59	71.3	94.67	43.72	91.26	45.29
chr17:72902016:72903699:-	1	1	LTR	ERV1	LTR12C	OTOP3	62.55	64.59	62.59	71.3	94.67	43.72	91.26	45.29
chr17:72902016:72903699:-	1	1	LTR	ERV1	LTR12C	FDXR	62.55	64.59	62.59	71.3	94.67	43.72	91.26	45.29
chr17:72902016:72903699:-	1	1	LTR	ERV1	LTR12C	GRIN2C	62.55	64.59	62.59	71.3	94.67	43.72	91.26	45.29
chr17:72903699:72904598:-	1	1	LTR	ERV1	HERV9-int	FDXR	47.11	60.78	48.84	55.5	85.87	34.44	86.96	30.3
chr17:72903699:72904598:-	1	1	LTR	ERV1	HERV9-int	GRIN2C	47.11	60.78	48.84	55.5	85.87	34.44	86.96	30.3
chr17:72903699:72904598:-	1	1	LTR	ERV1	HERV9-int	OTOP2	47.11	60.78	48.84	55.5	85.87	34.44	86.96	30.3
chr17:72903699:72904598:-	1	1	LTR	ERV1	HERV9-int	OTOP3	47.11	60.78	48.84	55.5	85.87	34.44	86.96	30.3
chr17:72903699:72904598:-	1	1	LTR	ERV1	HERV9-int	USH1G	47.11	60.78	48.84	55.5	85.87	34.44	86.96	30.3
chr17:72903699:72904598:-	1	1	LTR	ERV1	HERV9-int	HID1	47.11	60.78	48.84	55.5	85.87	34.44	86.96	30.3
chr17:72903699:72904598:-	1	1	LTR	ERV1	HERV9-int	FADS6	47.11	60.78	48.84	55.5	85.87	34.44	86.96	30.3
chr17:72904845:72904967:+	1	1	LTR	ERV1	LTR12C	USH1G	NA	NA	79.31	81.67	93	66.33	86.67	34.09
chr17:72904845:72904967:+	1	1	LTR	ERV1	LTR12C	OTOP2	NA	NA	79.31	81.67	93	66.33	86.67	34.09
chr17:72904845:72904967:+	1	1	LTR	ERV1	LTR12C	HID1	NA	NA	79.31	81.67	93	66.33	86.67	34.09
chr17:72904845:72904967:+	1	1	LTR	ERV1	LTR12C	OTOP3	NA	NA	79.31	81.67	93	66.33	86.67	34.09
chr17:72904845:72904967:+	1	1	LTR	ERV1	LTR12C	FDXR	NA	NA	79.31	81.67	93	66.33	86.67	34.09
chr17:72904845:72904967:+	1	1	LTR	ERV1	LTR12C	GRIN2C	NA	NA	79.31	81.67	93	66.33	86.67	34.09
chr17:72904845:72904967:+	1	1	LTR	ERV1	LTR12C	FADS6	NA	NA	79.31	81.67	93	66.33	86.67	34.09
chr17:72904988:72909644:+	1	1	LTR	ERV1	HERV9-int	FADS6	39.12	44.53	40.23	50.5	94.02	46.64	74.69	34.15
chr17:72904988:72909644:+	1	1	LTR	ERV1	HERV9-int	FDXR	39.12	44.53	40.23	50.5	94.02	46.64	74.69	34.15
chr17:72904988:72909644:+	1	1	LTR	ERV1	HERV9-int	GRIN2C	39.12	44.53	40.23	50.5	94.02	46.64	74.69	34.15
chr17:72904988:72909644:+	1	1	LTR	ERV1	HERV9-int	OTOP2	39.12	44.53	40.23	50.5	94.02	46.64	74.69	34.15
chr17:72904988:72909644:+	1	1	LTR	ERV1	HERV9-int	HID1	39.12	44.53	40.23	50.5	94.02	46.64	74.69	34.15
chr17:72904988:72909644:+	1	1	LTR	ERV1	HERV9-int	USH1G	39.12	44.53	40.23	50.5	94.02	46.64	74.69	34.15
chr17:72904988:72909644:+	1	1	LTR	ERV1	HERV9-int	OTOP3	39.12	44.53	40.23	50.5	94.02	46.64	74.69	34.15
chr17:72909644:72910548:+	1	NA	LTR	ERV1	LTR12C	FADS6	32.93	36.78	24.36	20.92	93.78	29.61	92.45	34.04
chr17:72909644:72910548:+	1	NA	LTR	ERV1	LTR12C	FDXR	32.93	36.78	24.36	20.92	93.78	29.61	92.45	34.04
chr17:72909644:72910548:+	1	NA	LTR	ERV1	LTR12C	USH1G	32.93	36.78	24.36	20.92	93.78	29.61	92.45	34.04
chr17:72909644:72910548:+	1	NA	LTR	ERV1	LTR12C	OTOP2	32.93	36.78	24.36	20.92	93.78	29.61	92.45	34.04
chr17:72909644:72910548:+	1	NA	LTR	ERV1	LTR12C	HID1	32.93	36.78	24.36	20.92	93.78	29.61	92.45	34.04
chr17:72909644:72910548:+	1	NA	LTR	ERV1	LTR12C	OTOP3	32.93	36.78	24.36	20.92	93.78	29.61	92.45	34.04
chr17:72938443:72938737:+	1	NA	SINE	Alu	AluSz6	FADS6	11.84	37.04	17.02	0	93	11.3	91.89	58.49
chr17:72938443:72938737:+	1	NA	SINE	Alu	AluSz6	USH1G	11.84	37.04	17.02	0	93	11.3	91.89	58.49
chr17:72938443:72938737:+	1	NA	SINE	Alu	AluSz6	OTOP2	11.84	37.04	17.02	0	93	11.3	91.89	58.49
chr17:72938443:72938737:+	1	NA	SINE	Alu	AluSz6	OTOP3	11.84	37.04	17.02	0	93	11.3	91.89	58.49
chr17:72938443:72938737:+	1	NA	SINE	Alu	AluSz6	HID1	11.84	37.04	17.02	0	93	11.3	91.89	58.49
chr17:72938443:72938737:+	1	NA	SINE	Alu	AluSz6	CDR2L	11.84	37.04	17.02	0	93	11.3	91.89	58.49
chr17:72993190:72993472:-	NA	NA	SINE	Alu	AluSz	KCTD2	28.92	36.36	23.61	4	92.6	5	92.45	61.82
chr17:72993190:72993472:-	NA	NA	SINE	Alu	AluSz	ATP5H	28.92	36.36	23.61	4	92.6	5	92.45	61.82
chr17:72993190:72993472:-	NA	NA	SINE	Alu	AluSz	CDR2L	28.92	36.36	23.61	4	92.6	5	92.45	61.82
chr17:72993190:72993472:-	NA	NA	SINE	Alu	AluSz	ICT1	28.92	36.36	23.61	4	92.6	5	92.45	61.82
chr17:72993190:72993472:-	NA	NA	SINE	Alu	AluSz	HID1	28.92	36.36	23.61	4	92.6	5	92.45	61.82
chr17:72993190:72993472:-	NA	NA	SINE	Alu	AluSz	OTOP3	28.92	36.36	23.61	4	92.6	5	92.45	61.82
chr17:73019008:73019192:+	1	NA	LTR	ERVK	HERVK14-int	ICT1	35.9	34.23	21.94	0	84.78	8.33	95.69	69.23
chr17:73019008:73019192:+	1	NA	LTR	ERVK	HERVK14-int	CDR2L	35.9	34.23	21.94	0	84.78	8.33	95.69	69.23
chr17:73019008:73019192:+	1	NA	LTR	ERVK	HERVK14-int	ATP5H	35.9	34.23	21.94	0	84.78	8.33	95.69	69.23
chr17:73019008:73019192:+	1	NA	LTR	ERVK	HERVK14-int	HID1	35.9	34.23	21.94	0	84.78	8.33	95.69	69.23
chr17:73019008:73019192:+	1	NA	LTR	ERVK	HERVK14-int	KCTD2	35.9	34.23	21.94	0	84.78	8.33	95.69	69.23
chr17:73019192:73019504:-	1	1	SINE	Alu	AluY	ICT1	24.14	56.45	37.78	0	69.71	7.48	91.11	38.97
chr17:73019192:73019504:-	1	1	SINE	Alu	AluY	CDR2L	24.14	56.45	37.78	0	69.71	7.48	91.11	38.97
chr17:73019192:73019504:-	1	1	SINE	Alu	AluY	ATP5H	24.14	56.45	37.78	0	69.71	7.48	91.11	38.97
chr17:73019192:73019504:-	1	1	SINE	Alu	AluY	HID1	24.14	56.45	37.78	0	69.71	7.48	91.11	38.97
chr17:73019192:73019504:-	1	1	SINE	Alu	AluY	KCTD2	24.14	56.45	37.78	0	69.71	7.48	91.11	38.97
chr17:73021182:73021835:+	1	1	LTR	ERV1	LTR12_	KCTD2	43.84	51.43	53.11	65.57	59.6	22.93	94.23	49
chr17:73021182:73021835:+	1	1	LTR	ERV1	LTR12_	ATP5H	43.84	51.43	53.11	65.57	59.6	22.93	94.23	49
chr17:73021182:73021835:+	1	1	LTR	ERV1	LTR12_	CDR2L	43.84	51.43	53.11	65.57	59.6	22.93	94.23	49
chr17:73021182:73021835:+	1	1	LTR	ERV1	LTR12_	ICT1	43.84	51.43	53.11	65.57	59.6	22.93	94.23	49
chr17:73021942:73022242:+	1	1	SINE	Alu	AluY	CDR2L	27.03	NA	35.14	35	69.83	25.17	86.36	30
chr17:73021942:73022242:+	1	1	SINE	Alu	AluY	ICT1	27.03	NA	35.14	35	69.83	25.17	86.36	30
chr17:73021942:73022242:+	1	1	SINE	Alu	AluY	ATP5H	27.03	NA	35.14	35	69.83	25.17	86.36	30
chr17:73021942:73022242:+	1	1	SINE	Alu	AluY	KCTD2	27.03	NA	35.14	35	69.83	25.17	86.36	30
chr17:73023328:73024264:+	1	1	LTR	ERVK	HERVK14-int	CDR2L	58	NA	63.29	60.6	94.57	19.86	88.57	42
chr17:73023328:73024264:+	1	1	LTR	ERVK	HERVK14-int	ICT1	58	NA	63.29	60.6	94.57	19.86	88.57	42
chr17:73023328:73024264:+	1	1	LTR	ERVK	HERVK14-int	ATP5H	58	NA	63.29	60.6	94.57	19.86	88.57	42
chr17:73023328:73024264:+	1	1	LTR	ERVK	HERVK14-int	KCTD2	58	NA	63.29	60.6	94.57	19.86	88.57	42
chr17:73025211:73025521:-	1	1	SINE	Alu	AluSp	ATP5H	50.47	47.06	50.43	44.5	93.22	37.89	90.7	37.5
chr17:73025211:73025521:-	1	1	SINE	Alu	AluSp	CDR2L	50.47	47.06	50.43	44.5	93.22	37.89	90.7	37.5
chr17:73025211:73025521:-	1	1	SINE	Alu	AluSp	ICT1	50.47	47.06	50.43	44.5	93.22	37.89	90.7	37.5
chr17:73025211:73025521:-	1	1	SINE	Alu	AluSp	KCTD2	50.47	47.06	50.43	44.5	93.22	37.89	90.7	37.5
chr17:73025521:73025861:+	1	1	LTR	ERVK	HERVK14-int	KCTD2	NA	NA	44.62	37.33	69.8	21.8	82	36.84
chr17:73025521:73025861:+	1	1	LTR	ERVK	HERVK14-int	ATP5H	NA	NA	44.62	37.33	69.8	21.8	82	36.84
chr17:73025521:73025861:+	1	1	LTR	ERVK	HERVK14-int	ICT1	NA	NA	44.62	37.33	69.8	21.8	82	36.84
chr17:73025521:73025861:+	1	1	LTR	ERVK	HERVK14-int	CDR2L	NA	NA	44.62	37.33	69.8	21.8	82	36.84
chr17:73025860:73026078:+	1	1	LTR	ERVK	HERVK14-int	ICT1	46.43	NA	41.56	57	62.5	15.75	75	18.75
chr17:73025860:73026078:+	1	1	LTR	ERVK	HERVK14-int	CDR2L	46.43	NA	41.56	57	62.5	15.75	75	18.75
chr17:73025860:73026078:+	1	1	LTR	ERVK	HERVK14-int	ATP5H	46.43	NA	41.56	57	62.5	15.75	75	18.75
chr17:73025860:73026078:+	1	1	LTR	ERVK	HERVK14-int	KCTD2	46.43	NA	41.56	57	62.5	15.75	75	18.75
chr17:73026271:73026615:+	1	1	LTR	ERVK	LTR14A	KCTD2	25.62	51.16	41.8	17.8	27.14	17.57	96.97	55.36
chr17:73026271:73026615:+	1	1	LTR	ERVK	LTR14A	ATP5H	25.62	51.16	41.8	17.8	27.14	17.57	96.97	55.36
chr17:73026271:73026615:+	1	1	LTR	ERVK	LTR14A	ICT1	25.62	51.16	41.8	17.8	27.14	17.57	96.97	55.36
chr17:73026271:73026615:+	1	1	LTR	ERVK	LTR14A	CDR2L	25.62	51.16	41.8	17.8	27.14	17.57	96.97	55.36
chr17:73026911:73027220:+	1	1	SINE	Alu	AluY	ATP5H	48.15	53.33	43.75	52.17	95.12	35.63	88.61	50
chr17:73026911:73027220:+	1	1	SINE	Alu	AluY	ICT1	48.15	53.33	43.75	52.17	95.12	35.63	88.61	50
chr17:73026911:73027220:+	1	1	SINE	Alu	AluY	CDR2L	48.15	53.33	43.75	52.17	95.12	35.63	88.61	50
chr17:73026911:73027220:+	1	1	SINE	Alu	AluY	KCTD2	48.15	53.33	43.75	52.17	95.12	35.63	88.61	50
chr17:73065363:73065662:-	NA	NA	SINE	Alu	AluSq2	KCTD2	21.43	31.58	22.22	43	88.25	21.33	92	72.5
chr17:73065363:73065662:-	NA	NA	SINE	Alu	AluSq2	ARMC7	21.43	31.58	22.22	43	88.25	21.33	92	72.5
chr17:73065363:73065662:-	NA	NA	SINE	Alu	AluSq2	SLC16A5	21.43	31.58	22.22	43	88.25	21.33	92	72.5
chr17:73065363:73065662:-	NA	NA	SINE	Alu	AluSq2	ICT1	21.43	31.58	22.22	43	88.25	21.33	92	72.5
chr17:73065363:73065662:-	NA	NA	SINE	Alu	AluSq2	ATP5H	21.43	31.58	22.22	43	88.25	21.33	92	72.5
chr17:73069376:73069670:-	1	NA	SINE	Alu	AluSz	KCTD2	26.05	33.33	19.82	17	85.56	7.67	96.03	67.27
chr17:73069376:73069670:-	1	NA	SINE	Alu	AluSz	ARMC7	26.05	33.33	19.82	17	85.56	7.67	96.03	67.27
chr17:73069376:73069670:-	1	NA	SINE	Alu	AluSz	ATP5H	26.05	33.33	19.82	17	85.56	7.67	96.03	67.27
chr17:73069376:73069670:-	1	NA	SINE	Alu	AluSz	SLC16A5	26.05	33.33	19.82	17	85.56	7.67	96.03	67.27
chr17:73092936:73093220:-	1	1	SINE	Alu	AluSz	NT5C	NA	NA	36.17	0	83	7.43	90.32	25
chr17:73092936:73093220:-	1	1	SINE	Alu	AluSz	SLC16A5	NA	NA	36.17	0	83	7.43	90.32	25
chr17:73092936:73093220:-	1	1	SINE	Alu	AluSz	ATP5H	NA	NA	36.17	0	83	7.43	90.32	25
chr17:73092936:73093220:-	1	1	SINE	Alu	AluSz	ARMC7	NA	NA	36.17	0	83	7.43	90.32	25
chr17:73092936:73093220:-	1	1	SINE	Alu	AluSz	KCTD2	NA	NA	36.17	0	83	7.43	90.32	25
chr17:73092936:73093220:-	1	1	SINE	Alu	AluSz	HN1	NA	NA	36.17	0	83	7.43	90.32	25
chr17:73104049:73104208:+	NA	NA	SINE	Alu	AluSx	KCTD2	16.67	30.36	11.67	74.6	87.14	12.29	89.41	74.55
chr17:73104049:73104208:+	NA	NA	SINE	Alu	AluSx	HN1	16.67	30.36	11.67	74.6	87.14	12.29	89.41	74.55
chr17:73104049:73104208:+	NA	NA	SINE	Alu	AluSx	ARMC7	16.67	30.36	11.67	74.6	87.14	12.29	89.41	74.55
chr17:73104049:73104208:+	NA	NA	SINE	Alu	AluSx	NT5C	16.67	30.36	11.67	74.6	87.14	12.29	89.41	74.55
chr17:73104049:73104208:+	NA	NA	SINE	Alu	AluSx	SLC16A5	16.67	30.36	11.67	74.6	87.14	12.29	89.41	74.55
chr17:73206794:73207095:-	1	NA	SINE	Alu	AluY	HN1	30.77	NA	NA	98.33	96.25	56.86	93.86	48.15
chr17:73206794:73207095:-	1	NA	SINE	Alu	AluY	SUMO2	30.77	NA	NA	98.33	96.25	56.86	93.86	48.15
chr17:73206794:73207095:-	1	NA	SINE	Alu	AluY	NUP85	30.77	NA	NA	98.33	96.25	56.86	93.86	48.15
chr17:73206794:73207095:-	1	NA	SINE	Alu	AluY	GGA3	30.77	NA	NA	98.33	96.25	56.86	93.86	48.15
chr17:73229517:73229683:-	NA	NA	SINE	Alu	AluSx	MRPS7	NA	NA	38.81	0	61.5	37	94.44	53.85
chr17:73229517:73229683:-	NA	NA	SINE	Alu	AluSx	MIF4GD	NA	NA	38.81	0	61.5	37	94.44	53.85
chr17:73229517:73229683:-	NA	NA	SINE	Alu	AluSx	NUP85	NA	NA	38.81	0	61.5	37	94.44	53.85
chr17:73229517:73229683:-	NA	NA	SINE	Alu	AluSx	SLC25A19	NA	NA	38.81	0	61.5	37	94.44	53.85
chr17:73229517:73229683:-	NA	NA	SINE	Alu	AluSx	GGA3	NA	NA	38.81	0	61.5	37	94.44	53.85
chr1:77326296:77326586:-	1	NA	SINE	Alu	AluY	ST6GALNAC5	37.23	25.64	25.24	35.67	47.29	9.15	91.67	25
chr17:73278654:73278963:+	1	1	SINE	Alu	AluY	SLC25A19	39.23	22.64	37.28	100	87.67	52.73	92.08	68.92
chr17:73278654:73278963:+	1	1	SINE	Alu	AluY	GGA3	39.23	22.64	37.28	100	87.67	52.73	92.08	68.92
chr17:73278654:73278963:+	1	1	SINE	Alu	AluY	GRB2	39.23	22.64	37.28	100	87.67	52.73	92.08	68.92
chr17:73278654:73278963:+	1	1	SINE	Alu	AluY	NUP85	39.23	22.64	37.28	100	87.67	52.73	92.08	68.92
chr17:73278654:73278963:+	1	1	SINE	Alu	AluY	MIF4GD	39.23	22.64	37.28	100	87.67	52.73	92.08	68.92
chr17:73278654:73278963:+	1	1	SINE	Alu	AluY	MRPS7	39.23	22.64	37.28	100	87.67	52.73	92.08	68.92
chr17:73279098:73279437:+	1	1	SINE	Alu	AluY	MIF4GD	26.67	NA	36.7	97.42	94.31	54.62	92.86	74.62
chr17:73279098:73279437:+	1	1	SINE	Alu	AluY	MRPS7	26.67	NA	36.7	97.42	94.31	54.62	92.86	74.62
chr17:73279098:73279437:+	1	1	SINE	Alu	AluY	GRB2	26.67	NA	36.7	97.42	94.31	54.62	92.86	74.62
chr17:73279098:73279437:+	1	1	SINE	Alu	AluY	NUP85	26.67	NA	36.7	97.42	94.31	54.62	92.86	74.62
chr17:73279098:73279437:+	1	1	SINE	Alu	AluY	GGA3	26.67	NA	36.7	97.42	94.31	54.62	92.86	74.62
chr17:73279098:73279437:+	1	1	SINE	Alu	AluY	SLC25A19	26.67	NA	36.7	97.42	94.31	54.62	92.86	74.62
chr17:73294895:73295198:-	1	NA	SINE	Alu	AluSx	SLC25A19	37.5	35.62	20.13	16.83	97.11	22.44	90.91	64
chr17:73294895:73295198:-	1	NA	SINE	Alu	AluSx	GGA3	37.5	35.62	20.13	16.83	97.11	22.44	90.91	64
chr17:73294895:73295198:-	1	NA	SINE	Alu	AluSx	GRB2	37.5	35.62	20.13	16.83	97.11	22.44	90.91	64
chr17:73294895:73295198:-	1	NA	SINE	Alu	AluSx	MRPS7	37.5	35.62	20.13	16.83	97.11	22.44	90.91	64
chr17:73294895:73295198:-	1	NA	SINE	Alu	AluSx	MIF4GD	37.5	35.62	20.13	16.83	97.11	22.44	90.91	64
chr17:73320588:73320815:-	NA	NA	SINE	Alu	AluSx3	SLC25A19	NA	NA	41.38	90	94	28.25	90	20
chr17:73320588:73320815:-	NA	NA	SINE	Alu	AluSx3	GRB2	NA	NA	41.38	90	94	28.25	90	20
chr17:73324438:73324730:+	1	1	SINE	Alu	AluSp	SLC25A19	34.81	34.69	37.75	97	88.93	52.86	84.69	31.43
chr17:73324438:73324730:+	1	1	SINE	Alu	AluSp	GRB2	34.81	34.69	37.75	97	88.93	52.86	84.69	31.43
chr17:73324737:73325055:+	1	NA	SINE	Alu	AluY	GRB2	34.43	NA	23.7	98.2	94	65.13	95.74	50.91
chr17:73324737:73325055:+	1	NA	SINE	Alu	AluY	SLC25A19	34.43	NA	23.7	98.2	94	65.13	95.74	50.91
chr17:73349563:73349823:+	1	NA	SINE	Alu	AluSg	GRB2	NA	NA	30.99	94.83	86.78	45.83	80.77	28.26
chr17:73350562:73350748:+	1	1	DNA	hAT-Charlie	MER1B	GRB2	41.18	44.44	35.48	100	97	70.25	88.89	68.18
chr17:73351005:73351188:-	1	NA	SINE	Alu	AluSx	GRB2	32.26	NA	21.82	100	89.8	47	60	91.67
chr17:73352315:73352586:+	NA	NA	SINE	Alu	AluJb	GRB2	32.5	NA	25.49	50	74.25	36.25	93.75	71.43
chr17:73382974:73383256:+	NA	NA	SINE	Alu	AluY	GRB2	26.61	33.33	18.81	85.2	95.14	43.12	100	92.86
chr17:73393897:73394203:-	1	NA	SINE	Alu	AluSg	GRB2	45	NA	38.81	86.25	97.43	31.29	85.37	52.17
chr17:73393897:73394203:-	1	NA	SINE	Alu	AluSg	KIAA0195	45	NA	38.81	86.25	97.43	31.29	85.37	52.17
chr17:73395443:73395747:-	1	NA	SINE	Alu	AluSg	KIAA0195	13.46	32	25	97.2	96.56	52.87	91.23	18.18
chr17:73395443:73395747:-	1	NA	SINE	Alu	AluSg	GRB2	13.46	32	25	97.2	96.56	52.87	91.23	18.18
chr17:73419279:73419571:-	NA	NA	SINE	Alu	AluSx1	GRB2	13.86	30.23	22.43	16.67	93.43	12.86	91.01	75.38
chr17:73419279:73419571:-	NA	NA	SINE	Alu	AluSx1	KIAA0195	13.86	30.23	22.43	16.67	93.43	12.86	91.01	75.38
chr17:73427123:73427420:-	1	NA	SINE	Alu	AluSg	KIAA0195	21.21	50	18.42	10	36.6	0.4	95.65	5.26
chr17:73427123:73427420:-	1	NA	SINE	Alu	AluSg	GRB2	21.21	50	18.42	10	36.6	0.4	95.65	5.26
chr17:73427738:73428042:+	1	NA	SINE	Alu	AluY	GRB2	31.43	NA	18.85	13.44	3.21	0	93.75	0
chr17:73427738:73428042:+	1	NA	SINE	Alu	AluY	KIAA0195	31.43	NA	18.85	13.44	3.21	0	93.75	0
chr17:73428517:73428834:+	1	1	SINE	Alu	AluY	KIAA0195	35.14	35.14	33.83	33.6	26.08	1.23	89.83	51.35
chr17:73428517:73428834:+	1	1	SINE	Alu	AluY	GRB2	35.14	35.14	33.83	33.6	26.08	1.23	89.83	51.35
chr17:73442485:73442786:+	1	NA	SINE	Alu	AluSx	KIAA0195	28.32	31.75	23.68	22.8	97.55	20.82	87.8	78.95
chr17:73442485:73442786:+	1	NA	SINE	Alu	AluSx	GRB2	28.32	31.75	23.68	22.8	97.55	20.82	87.8	78.95
chr17:73442788:73443085:+	1	NA	SINE	Alu	AluY	GRB2	39.73	35	27.32	4.67	96.73	17.13	95.62	69.75
chr17:73442788:73443085:+	1	NA	SINE	Alu	AluY	KIAA0195	39.73	35	27.32	4.67	96.73	17.13	95.62	69.75
chr17:73462614:73462899:+	1	NA	SINE	Alu	AluSq2	KIAA0195	43.33	75	60	89.33	93.25	38	89.47	61.9
chr17:73462614:73462899:+	1	NA	SINE	Alu	AluSq2	TSEN54	43.33	75	60	89.33	93.25	38	89.47	61.9
chr17:73462614:73462899:+	1	NA	SINE	Alu	AluSq2	CASKIN2	43.33	75	60	89.33	93.25	38	89.47	61.9
chr17:734685:735039:-	1	1	SINE	Alu	AluSx1	RNMTL1	45.1	71.05	55.71	86	96.8	65	90.91	55.56
chr17:734685:735039:-	1	1	SINE	Alu	AluSx1	NXN	45.1	71.05	55.71	86	96.8	65	90.91	55.56
chr17:734685:735039:-	1	1	SINE	Alu	AluSx1	GLOD4	45.1	71.05	55.71	86	96.8	65	90.91	55.56
chr17:73473809:73474085:+	1	NA	SINE	Alu	AluSg	CASKIN2	18.25	30.91	14.17	100	95.58	53.67	87.8	79.17
chr17:73473809:73474085:+	1	NA	SINE	Alu	AluSg	LLGL2	18.25	30.91	14.17	100	95.58	53.67	87.8	79.17
chr17:73473809:73474085:+	1	NA	SINE	Alu	AluSg	TSEN54	18.25	30.91	14.17	100	95.58	53.67	87.8	79.17
chr17:73473809:73474085:+	1	NA	SINE	Alu	AluSg	KIAA0195	18.25	30.91	14.17	100	95.58	53.67	87.8	79.17
chr17:735419:735724:-	1	NA	SINE	Alu	AluY	GLOD4	18.97	NA	33.98	85.14	88.11	56	85.71	76.47
chr17:735419:735724:-	1	NA	SINE	Alu	AluY	NXN	18.97	NA	33.98	85.14	88.11	56	85.71	76.47
chr17:735419:735724:-	1	NA	SINE	Alu	AluY	RNMTL1	18.97	NA	33.98	85.14	88.11	56	85.71	76.47
chr17:73544598:73544851:+	NA	NA	SINE	Alu	AluSx	MYO15B	26.09	38.78	23.87	96.67	96.57	31	98.4	36.25
chr17:73544598:73544851:+	NA	NA	SINE	Alu	AluSx	LLGL2	26.09	38.78	23.87	96.67	96.57	31	98.4	36.25
chr17:73544598:73544851:+	NA	NA	SINE	Alu	AluSx	CASKIN2	26.09	38.78	23.87	96.67	96.57	31	98.4	36.25
chr17:73544598:73544851:+	NA	NA	SINE	Alu	AluSx	TSEN54	26.09	38.78	23.87	96.67	96.57	31	98.4	36.25
chr17:73544598:73544851:+	NA	NA	SINE	Alu	AluSx	KIAA0195	26.09	38.78	23.87	96.67	96.57	31	98.4	36.25
chr17:73550418:73550714:+	1	NA	SINE	Alu	AluJb	LLGL2	25	19.23	47.44	92.8	71.38	42.5	73.33	58.33
chr17:73550418:73550714:+	1	NA	SINE	Alu	AluJb	CASKIN2	25	19.23	47.44	92.8	71.38	42.5	73.33	58.33
chr17:73550418:73550714:+	1	NA	SINE	Alu	AluJb	TSEN54	25	19.23	47.44	92.8	71.38	42.5	73.33	58.33
chr17:73550418:73550714:+	1	NA	SINE	Alu	AluJb	MYO15B	25	19.23	47.44	92.8	71.38	42.5	73.33	58.33
chr17:73550720:73550984:+	1	NA	SINE	Alu	AluY	TSEN54	41.11	25	34.88	95.75	82.3	45.83	94.57	65
chr17:73550720:73550984:+	1	NA	SINE	Alu	AluY	CASKIN2	41.11	25	34.88	95.75	82.3	45.83	94.57	65
chr17:73550720:73550984:+	1	NA	SINE	Alu	AluY	LLGL2	41.11	25	34.88	95.75	82.3	45.83	94.57	65
chr17:73550720:73550984:+	1	NA	SINE	Alu	AluY	MYO15B	41.11	25	34.88	95.75	82.3	45.83	94.57	65
chr17:73576054:73576211:-	1	NA	SINE	Alu	AluJr	RECQL5	29.03	NA	37.84	74.67	97.5	13	100	70
chr17:73576054:73576211:-	1	NA	SINE	Alu	AluJr	LLGL2	29.03	NA	37.84	74.67	97.5	13	100	70
chr17:73576054:73576211:-	1	NA	SINE	Alu	AluJr	MYO15B	29.03	NA	37.84	74.67	97.5	13	100	70
chr17:73576412:73576720:+	1	1	SINE	Alu	AluSz	RECQL5	42.25	47.27	42.2	40.5	92	13.33	97.78	80
chr17:73576412:73576720:+	1	1	SINE	Alu	AluSz	LLGL2	42.25	47.27	42.2	40.5	92	13.33	97.78	80
chr17:73576412:73576720:+	1	1	SINE	Alu	AluSz	MYO15B	42.25	47.27	42.2	40.5	92	13.33	97.78	80
chr17:73576905:73577792:+	1	1	LTR	ERV1	LTR12C	RECQL5	36.17	34.01	40.87	32.96	29.12	12.18	91.43	57.25
chr17:73576905:73577792:+	1	1	LTR	ERV1	LTR12C	LLGL2	36.17	34.01	40.87	32.96	29.12	12.18	91.43	57.25
chr17:73576905:73577792:+	1	1	LTR	ERV1	LTR12C	MYO15B	36.17	34.01	40.87	32.96	29.12	12.18	91.43	57.25
chr17:73596093:73596407:-	NA	NA	SINE	Alu	AluY	RECQL5	22.97	42.11	25	85.92	95.88	54.18	97.75	72.97
chr17:73596093:73596407:-	NA	NA	SINE	Alu	AluY	SMIM6	22.97	42.11	25	85.92	95.88	54.18	97.75	72.97
chr17:73596093:73596407:-	NA	NA	SINE	Alu	AluY	SMIM5	22.97	42.11	25	85.92	95.88	54.18	97.75	72.97
chr17:73596093:73596407:-	NA	NA	SINE	Alu	AluY	MYO15B	22.97	42.11	25	85.92	95.88	54.18	97.75	72.97
chr17:73596093:73596407:-	NA	NA	SINE	Alu	AluY	LLGL2	22.97	42.11	25	85.92	95.88	54.18	97.75	72.97
chr1:77362770:77365659:-	1	1	LTR	ERV1	HERVH-int	ST6GALNAC5	49.79	57.09	51.81	57.89	93.45	41.75	95.05	40
chr17:73652814:73653123:-	1	NA	SINE	Alu	AluY	SMIM6	35.71	50	35.76	100	78.33	23.71	92.75	35
chr17:73652814:73653123:-	1	NA	SINE	Alu	AluY	RECQL5	35.71	50	35.76	100	78.33	23.71	92.75	35
chr17:73652814:73653123:-	1	NA	SINE	Alu	AluY	SAP30BP	35.71	50	35.76	100	78.33	23.71	92.75	35
chr17:73652814:73653123:-	1	NA	SINE	Alu	AluY	SMIM5	35.71	50	35.76	100	78.33	23.71	92.75	35
chr17:73652814:73653123:-	1	NA	SINE	Alu	AluY	MYO15B	35.71	50	35.76	100	78.33	23.71	92.75	35
chr17:73653166:73653492:+	1	NA	SINE	Alu	AluJo	SMIM5	29.9	51.85	39.36	100	98	31.43	93.22	53.45
chr17:73653166:73653492:+	1	NA	SINE	Alu	AluJo	MYO15B	29.9	51.85	39.36	100	98	31.43	93.22	53.45
chr17:73653166:73653492:+	1	NA	SINE	Alu	AluJo	SAP30BP	29.9	51.85	39.36	100	98	31.43	93.22	53.45
chr17:73653166:73653492:+	1	NA	SINE	Alu	AluJo	SMIM6	29.9	51.85	39.36	100	98	31.43	93.22	53.45
chr17:73653166:73653492:+	1	NA	SINE	Alu	AluJo	RECQL5	29.9	51.85	39.36	100	98	31.43	93.22	53.45
chr17:73653851:73654150:+	1	NA	SINE	Alu	AluSc	MYO15B	28.3	NA	37.36	0	90.9	39.4	88.24	76.92
chr17:73653851:73654150:+	1	NA	SINE	Alu	AluSc	SMIM5	28.3	NA	37.36	0	90.9	39.4	88.24	76.92
chr17:73653851:73654150:+	1	NA	SINE	Alu	AluSc	SAP30BP	28.3	NA	37.36	0	90.9	39.4	88.24	76.92
chr17:73653851:73654150:+	1	NA	SINE	Alu	AluSc	RECQL5	28.3	NA	37.36	0	90.9	39.4	88.24	76.92
chr17:73653851:73654150:+	1	NA	SINE	Alu	AluSc	SMIM6	28.3	NA	37.36	0	90.9	39.4	88.24	76.92
chr17:7367874:7368190:+	1	NA	SINE	Alu	AluSx	CHRNB1	29.92	32.35	21.88	0	91.73	31.45	91.07	56.45
chr17:7367874:7368190:+	1	NA	SINE	Alu	AluSx	SPEM1	29.92	32.35	21.88	0	91.73	31.45	91.07	56.45
chr17:7367874:7368190:+	1	NA	SINE	Alu	AluSx	NLGN2	29.92	32.35	21.88	0	91.73	31.45	91.07	56.45
chr17:7367874:7368190:+	1	NA	SINE	Alu	AluSx	FGF11	29.92	32.35	21.88	0	91.73	31.45	91.07	56.45
chr17:7367874:7368190:+	1	NA	SINE	Alu	AluSx	SLC35G6	29.92	32.35	21.88	0	91.73	31.45	91.07	56.45
chr17:7367874:7368190:+	1	NA	SINE	Alu	AluSx	ZBTB4	29.92	32.35	21.88	0	91.73	31.45	91.07	56.45
chr17:7367874:7368190:+	1	NA	SINE	Alu	AluSx	POLR2A	29.92	32.35	21.88	0	91.73	31.45	91.07	56.45
chr17:7367874:7368190:+	1	NA	SINE	Alu	AluSx	TMEM102	29.92	32.35	21.88	0	91.73	31.45	91.07	56.45
chr17:7367874:7368190:+	1	NA	SINE	Alu	AluSx	C17orf74	29.92	32.35	21.88	0	91.73	31.45	91.07	56.45
chr17:73692844:73693156:-	NA	NA	SINE	Alu	AluY	SAP30BP	42.68	19.44	20.18	88.86	95.36	35.27	91.46	58.97
chr17:73692844:73693156:-	NA	NA	SINE	Alu	AluY	ITGB4	42.68	19.44	20.18	88.86	95.36	35.27	91.46	58.97
chr17:73692844:73693156:-	NA	NA	SINE	Alu	AluY	RECQL5	42.68	19.44	20.18	88.86	95.36	35.27	91.46	58.97
chr17:73692844:73693156:-	NA	NA	SINE	Alu	AluY	SMIM6	42.68	19.44	20.18	88.86	95.36	35.27	91.46	58.97
chr17:73710508:73710692:-	NA	NA	SINE	Alu	AluSx	ITGB4	NA	NA	32.61	20	95.5	9.5	100	50
chr17:73710508:73710692:-	NA	NA	SINE	Alu	AluSx	GALK1	NA	NA	32.61	20	95.5	9.5	100	50
chr17:73710508:73710692:-	NA	NA	SINE	Alu	AluSx	RECQL5	NA	NA	32.61	20	95.5	9.5	100	50
chr17:73710508:73710692:-	NA	NA	SINE	Alu	AluSx	SAP30BP	NA	NA	32.61	20	95.5	9.5	100	50
chr17:73721284:73721359:+	1	NA	DNA	hAT-Blackjack	MER63D	SAP30BP	33.9	NA	NA	0	98	4.67	100	66.67
chr17:73721284:73721359:+	1	NA	DNA	hAT-Blackjack	MER63D	GALK1	33.9	NA	NA	0	98	4.67	100	66.67
chr17:73721284:73721359:+	1	NA	DNA	hAT-Blackjack	MER63D	ITGB4	33.9	NA	NA	0	98	4.67	100	66.67
chr17:73742321:73742611:-	1	NA	SINE	Alu	AluSg	SAP30BP	32.9	NA	44.06	30	93.08	23.75	89.15	37.5
chr17:73742321:73742611:-	1	NA	SINE	Alu	AluSg	UNK	32.9	NA	44.06	30	93.08	23.75	89.15	37.5
chr17:73742321:73742611:-	1	NA	SINE	Alu	AluSg	GALK1	32.9	NA	44.06	30	93.08	23.75	89.15	37.5
chr17:73742321:73742611:-	1	NA	SINE	Alu	AluSg	ITGB4	32.9	NA	44.06	30	93.08	23.75	89.15	37.5
chr17:73742321:73742611:-	1	NA	SINE	Alu	AluSg	H3F3B	32.9	NA	44.06	30	93.08	23.75	89.15	37.5
chr17:7376269:7376429:-	NA	NA	SINE	Alu	AluSx	POLR2A	3.33	41.94	20	0	96.88	44.5	96.67	20.83
chr17:7376269:7376429:-	NA	NA	SINE	Alu	AluSx	TMEM102	3.33	41.94	20	0	96.88	44.5	96.67	20.83
chr17:7376269:7376429:-	NA	NA	SINE	Alu	AluSx	C17orf74	3.33	41.94	20	0	96.88	44.5	96.67	20.83
chr17:7376269:7376429:-	NA	NA	SINE	Alu	AluSx	SLC35G6	3.33	41.94	20	0	96.88	44.5	96.67	20.83
chr17:7376269:7376429:-	NA	NA	SINE	Alu	AluSx	ZBTB4	3.33	41.94	20	0	96.88	44.5	96.67	20.83
chr17:7376269:7376429:-	NA	NA	SINE	Alu	AluSx	FGF11	3.33	41.94	20	0	96.88	44.5	96.67	20.83
chr17:7376269:7376429:-	NA	NA	SINE	Alu	AluSx	CHRNB1	3.33	41.94	20	0	96.88	44.5	96.67	20.83
chr17:73784604:73784732:-	NA	NA	SINE	Alu	AluSx3	UNC13D	31.58	NA	NA	100	83.6	41.2	100	68.42
chr17:73784604:73784732:-	NA	NA	SINE	Alu	AluSx3	UNK	31.58	NA	NA	100	83.6	41.2	100	68.42
chr17:73784604:73784732:-	NA	NA	SINE	Alu	AluSx3	GALK1	31.58	NA	NA	100	83.6	41.2	100	68.42
chr17:73784604:73784732:-	NA	NA	SINE	Alu	AluSx3	ITGB4	31.58	NA	NA	100	83.6	41.2	100	68.42
chr17:73784604:73784732:-	NA	NA	SINE	Alu	AluSx3	H3F3B	31.58	NA	NA	100	83.6	41.2	100	68.42
chr17:73791433:73791721:-	1	NA	SINE	Alu	AluSz6	UNC13D	25.25	33.33	24.06	86.8	91.2	37.9	87.91	58.65
chr17:73791433:73791721:-	1	NA	SINE	Alu	AluSz6	UNK	25.25	33.33	24.06	86.8	91.2	37.9	87.91	58.65
chr17:73791433:73791721:-	1	NA	SINE	Alu	AluSz6	GALK1	25.25	33.33	24.06	86.8	91.2	37.9	87.91	58.65
chr17:73791433:73791721:-	1	NA	SINE	Alu	AluSz6	ITGB4	25.25	33.33	24.06	86.8	91.2	37.9	87.91	58.65
chr17:73791433:73791721:-	1	NA	SINE	Alu	AluSz6	H3F3B	25.25	33.33	24.06	86.8	91.2	37.9	87.91	58.65
chr17:73793306:73793615:-	1	NA	SINE	Alu	AluSx	H3F3B	35.19	25	47.14	88.6	96.4	64.38	96.43	90
chr17:73793306:73793615:-	1	NA	SINE	Alu	AluSx	GALK1	35.19	25	47.14	88.6	96.4	64.38	96.43	90
chr17:73793306:73793615:-	1	NA	SINE	Alu	AluSx	ITGB4	35.19	25	47.14	88.6	96.4	64.38	96.43	90
chr17:73793306:73793615:-	1	NA	SINE	Alu	AluSx	UNK	35.19	25	47.14	88.6	96.4	64.38	96.43	90
chr17:73793306:73793615:-	1	NA	SINE	Alu	AluSx	WBP2	35.19	25	47.14	88.6	96.4	64.38	96.43	90
chr17:73793306:73793615:-	1	NA	SINE	Alu	AluSx	UNC13D	35.19	25	47.14	88.6	96.4	64.38	96.43	90
chr1:77379401:77381537:+	1	1	LINE	L1	L1PA3	ST6GALNAC5	79.59	NA	66.67	100	88.83	50.62	77.5	55.71
chr17:73801593:73801891:+	1	NA	SINE	Alu	AluJo	ITGB4	43.24	NA	11.54	92.75	96	43.67	83.33	39.29
chr17:73801593:73801891:+	1	NA	SINE	Alu	AluJo	GALK1	43.24	NA	11.54	92.75	96	43.67	83.33	39.29
chr17:73801593:73801891:+	1	NA	SINE	Alu	AluJo	H3F3B	43.24	NA	11.54	92.75	96	43.67	83.33	39.29
chr17:73801593:73801891:+	1	NA	SINE	Alu	AluJo	UNC13D	43.24	NA	11.54	92.75	96	43.67	83.33	39.29
chr17:73801593:73801891:+	1	NA	SINE	Alu	AluJo	WBP2	43.24	NA	11.54	92.75	96	43.67	83.33	39.29
chr17:73801593:73801891:+	1	NA	SINE	Alu	AluJo	UNK	43.24	NA	11.54	92.75	96	43.67	83.33	39.29
chr17:738266:738568:+	NA	NA	SINE	Alu	AluY	NXN	21.25	33.33	21.36	95.25	89.18	25.21	92.89	53.62
chr17:738266:738568:+	NA	NA	SINE	Alu	AluY	RNMTL1	21.25	33.33	21.36	95.25	89.18	25.21	92.89	53.62
chr17:73857036:73857289:+	1	NA	SINE	Alu	AluSz	TRIM65	44.33	41.03	29.87	22.6	94.5	22.33	91.67	68.75
chr17:73857036:73857289:+	1	NA	SINE	Alu	AluSz	WBP2	44.33	41.03	29.87	22.6	94.5	22.33	91.67	68.75
chr17:73857036:73857289:+	1	NA	SINE	Alu	AluSz	MRPL38	44.33	41.03	29.87	22.6	94.5	22.33	91.67	68.75
chr17:73857036:73857289:+	1	NA	SINE	Alu	AluSz	RP11-552F3.12	44.33	41.03	29.87	22.6	94.5	22.33	91.67	68.75
chr17:73857036:73857289:+	1	NA	SINE	Alu	AluSz	FBF1	44.33	41.03	29.87	22.6	94.5	22.33	91.67	68.75
chr17:73857036:73857289:+	1	NA	SINE	Alu	AluSz	UNC13D	44.33	41.03	29.87	22.6	94.5	22.33	91.67	68.75
chr17:73857036:73857289:+	1	NA	SINE	Alu	AluSz	TRIM47	44.33	41.03	29.87	22.6	94.5	22.33	91.67	68.75
chr17:73857036:73857289:+	1	NA	SINE	Alu	AluSz	UNK	44.33	41.03	29.87	22.6	94.5	22.33	91.67	68.75
chr17:73858702:73858767:+	1	NA	LTR	ERVL-MaLR	MLT1C	FBF1	28.33	38.1	20	8.33	95	9	97.3	50
chr17:73858702:73858767:+	1	NA	LTR	ERVL-MaLR	MLT1C	UNC13D	28.33	38.1	20	8.33	95	9	97.3	50
chr17:73858702:73858767:+	1	NA	LTR	ERVL-MaLR	MLT1C	TRIM47	28.33	38.1	20	8.33	95	9	97.3	50
chr17:73858702:73858767:+	1	NA	LTR	ERVL-MaLR	MLT1C	UNK	28.33	38.1	20	8.33	95	9	97.3	50
chr17:73858702:73858767:+	1	NA	LTR	ERVL-MaLR	MLT1C	MRPL38	28.33	38.1	20	8.33	95	9	97.3	50
chr17:73858702:73858767:+	1	NA	LTR	ERVL-MaLR	MLT1C	WBP2	28.33	38.1	20	8.33	95	9	97.3	50
chr17:73858702:73858767:+	1	NA	LTR	ERVL-MaLR	MLT1C	RP11-552F3.12	28.33	38.1	20	8.33	95	9	97.3	50
chr17:73858702:73858767:+	1	NA	LTR	ERVL-MaLR	MLT1C	TRIM65	28.33	38.1	20	8.33	95	9	97.3	50
chr17:73858863:73859173:+	1	NA	SINE	Alu	AluSp	FBF1	34.33	37.78	37.21	31	97.33	13	94.34	88.57
chr17:73858863:73859173:+	1	NA	SINE	Alu	AluSp	UNC13D	34.33	37.78	37.21	31	97.33	13	94.34	88.57
chr17:73858863:73859173:+	1	NA	SINE	Alu	AluSp	TRIM47	34.33	37.78	37.21	31	97.33	13	94.34	88.57
chr17:73858863:73859173:+	1	NA	SINE	Alu	AluSp	UNK	34.33	37.78	37.21	31	97.33	13	94.34	88.57
chr17:73858863:73859173:+	1	NA	SINE	Alu	AluSp	TRIM65	34.33	37.78	37.21	31	97.33	13	94.34	88.57
chr17:73858863:73859173:+	1	NA	SINE	Alu	AluSp	MRPL38	34.33	37.78	37.21	31	97.33	13	94.34	88.57
chr17:73858863:73859173:+	1	NA	SINE	Alu	AluSp	WBP2	34.33	37.78	37.21	31	97.33	13	94.34	88.57
chr17:73858863:73859173:+	1	NA	SINE	Alu	AluSp	RP11-552F3.12	34.33	37.78	37.21	31	97.33	13	94.34	88.57
chr17:73867293:73867621:-	1	NA	SINE	Alu	AluYk4	TRIM47	31.96	47.17	33.85	33	96.44	19.53	84.53	34.01
chr17:73867293:73867621:-	1	NA	SINE	Alu	AluYk4	UNC13D	31.96	47.17	33.85	33	96.44	19.53	84.53	34.01
chr17:73867293:73867621:-	1	NA	SINE	Alu	AluYk4	FBF1	31.96	47.17	33.85	33	96.44	19.53	84.53	34.01
chr17:73867293:73867621:-	1	NA	SINE	Alu	AluYk4	UNK	31.96	47.17	33.85	33	96.44	19.53	84.53	34.01
chr17:73867293:73867621:-	1	NA	SINE	Alu	AluYk4	WBP2	31.96	47.17	33.85	33	96.44	19.53	84.53	34.01
chr17:73867293:73867621:-	1	NA	SINE	Alu	AluYk4	MRPL38	31.96	47.17	33.85	33	96.44	19.53	84.53	34.01
chr17:73867293:73867621:-	1	NA	SINE	Alu	AluYk4	RP11-552F3.12	31.96	47.17	33.85	33	96.44	19.53	84.53	34.01
chr17:73867293:73867621:-	1	NA	SINE	Alu	AluYk4	TRIM65	31.96	47.17	33.85	33	96.44	19.53	84.53	34.01
chr17:73903587:73903896:-	NA	NA	SINE	Alu	AluY	TRIM65	9.62	NA	47.06	100	94.67	38.67	97.14	41.67
chr17:73903587:73903896:-	NA	NA	SINE	Alu	AluY	TRIM47	9.62	NA	47.06	100	94.67	38.67	97.14	41.67
chr17:73903587:73903896:-	NA	NA	SINE	Alu	AluY	MRPL38	9.62	NA	47.06	100	94.67	38.67	97.14	41.67
chr17:73903587:73903896:-	NA	NA	SINE	Alu	AluY	ACOX1	9.62	NA	47.06	100	94.67	38.67	97.14	41.67
chr17:73903587:73903896:-	NA	NA	SINE	Alu	AluY	FBF1	9.62	NA	47.06	100	94.67	38.67	97.14	41.67
chr17:73903587:73903896:-	NA	NA	SINE	Alu	AluY	RP11-552F3.12	9.62	NA	47.06	100	94.67	38.67	97.14	41.67
chr17:73924611:73924917:+	NA	NA	SINE	Alu	AluSc	RP11-552F3.12	17.54	28.95	30.37	100	99	26.67	93.33	45.71
chr17:73924611:73924917:+	NA	NA	SINE	Alu	AluSc	FBF1	17.54	28.95	30.37	100	99	26.67	93.33	45.71
chr17:73924611:73924917:+	NA	NA	SINE	Alu	AluSc	ACOX1	17.54	28.95	30.37	100	99	26.67	93.33	45.71
chr17:73924611:73924917:+	NA	NA	SINE	Alu	AluSc	MRPL38	17.54	28.95	30.37	100	99	26.67	93.33	45.71
chr17:73924611:73924917:+	NA	NA	SINE	Alu	AluSc	TRIM47	17.54	28.95	30.37	100	99	26.67	93.33	45.71
chr17:73924611:73924917:+	NA	NA	SINE	Alu	AluSc	TRIM65	17.54	28.95	30.37	100	99	26.67	93.33	45.71
chr17:73927582:73927897:+	1	NA	SINE	Alu	AluSx1	MRPL38	39.53	NA	25.53	85.75	87.67	41.83	90.2	76.47
chr17:73927582:73927897:+	1	NA	SINE	Alu	AluSx1	FBF1	39.53	NA	25.53	85.75	87.67	41.83	90.2	76.47
chr17:73927582:73927897:+	1	NA	SINE	Alu	AluSx1	ACOX1	39.53	NA	25.53	85.75	87.67	41.83	90.2	76.47
chr17:73927582:73927897:+	1	NA	SINE	Alu	AluSx1	TEN1	39.53	NA	25.53	85.75	87.67	41.83	90.2	76.47
chr17:73927582:73927897:+	1	NA	SINE	Alu	AluSx1	RP11-552F3.12	39.53	NA	25.53	85.75	87.67	41.83	90.2	76.47
chr17:73927582:73927897:+	1	NA	SINE	Alu	AluSx1	TRIM65	39.53	NA	25.53	85.75	87.67	41.83	90.2	76.47
chr17:73928179:73928497:+	1	NA	SINE	Alu	AluSx	RP11-552F3.12	29.7	34.21	36.07	98.62	93.43	37.78	89.8	67.5
chr17:73928179:73928497:+	1	NA	SINE	Alu	AluSx	TEN1	29.7	34.21	36.07	98.62	93.43	37.78	89.8	67.5
chr17:73928179:73928497:+	1	NA	SINE	Alu	AluSx	FBF1	29.7	34.21	36.07	98.62	93.43	37.78	89.8	67.5
chr17:73928179:73928497:+	1	NA	SINE	Alu	AluSx	ACOX1	29.7	34.21	36.07	98.62	93.43	37.78	89.8	67.5
chr17:73928179:73928497:+	1	NA	SINE	Alu	AluSx	MRPL38	29.7	34.21	36.07	98.62	93.43	37.78	89.8	67.5
chr17:73928179:73928497:+	1	NA	SINE	Alu	AluSx	TRIM65	29.7	34.21	36.07	98.62	93.43	37.78	89.8	67.5
chr17:73933255:73933550:-	NA	NA	SINE	Alu	AluY	TEN1	30.61	NA	32.5	93.33	89.5	48.12	94.34	56.41
chr17:73933255:73933550:-	NA	NA	SINE	Alu	AluY	RP11-552F3.12	30.61	NA	32.5	93.33	89.5	48.12	94.34	56.41
chr17:73933255:73933550:-	NA	NA	SINE	Alu	AluY	MRPL38	30.61	NA	32.5	93.33	89.5	48.12	94.34	56.41
chr17:73933255:73933550:-	NA	NA	SINE	Alu	AluY	ACOX1	30.61	NA	32.5	93.33	89.5	48.12	94.34	56.41
chr17:73933255:73933550:-	NA	NA	SINE	Alu	AluY	FBF1	30.61	NA	32.5	93.33	89.5	48.12	94.34	56.41
chr17:73933255:73933550:-	NA	NA	SINE	Alu	AluY	TRIM65	30.61	NA	32.5	93.33	89.5	48.12	94.34	56.41
chr1:77394945:77395240:+	1	NA	SINE	Alu	AluJo	ST6GALNAC5	NA	NA	65.62	96.33	95.25	57	84.62	66.67
chr17:73950649:73950950:-	NA	NA	SINE	Alu	AluSg	FBF1	25.35	31.25	18.42	97.5	94.5	33.17	96.77	27.54
chr17:73950649:73950950:-	NA	NA	SINE	Alu	AluSg	ACOX1	25.35	31.25	18.42	97.5	94.5	33.17	96.77	27.54
chr17:73950649:73950950:-	NA	NA	SINE	Alu	AluSg	MRPL38	25.35	31.25	18.42	97.5	94.5	33.17	96.77	27.54
chr17:73950649:73950950:-	NA	NA	SINE	Alu	AluSg	RP11-552F3.12	25.35	31.25	18.42	97.5	94.5	33.17	96.77	27.54
chr17:73950649:73950950:-	NA	NA	SINE	Alu	AluSg	TEN1	25.35	31.25	18.42	97.5	94.5	33.17	96.77	27.54
chr17:73950649:73950950:-	NA	NA	SINE	Alu	AluSg	EVPL	25.35	31.25	18.42	97.5	94.5	33.17	96.77	27.54
chr17:73950649:73950950:-	NA	NA	SINE	Alu	AluSg	CDK3	25.35	31.25	18.42	97.5	94.5	33.17	96.77	27.54
chr17:73952490:73952782:+	NA	NA	SINE	Alu	AluSg	TEN1	28.04	30.3	30.77	77.33	96.89	51.89	91.43	50
chr17:73952490:73952782:+	NA	NA	SINE	Alu	AluSg	RP11-552F3.12	28.04	30.3	30.77	77.33	96.89	51.89	91.43	50
chr17:73952490:73952782:+	NA	NA	SINE	Alu	AluSg	MRPL38	28.04	30.3	30.77	77.33	96.89	51.89	91.43	50
chr17:73952490:73952782:+	NA	NA	SINE	Alu	AluSg	ACOX1	28.04	30.3	30.77	77.33	96.89	51.89	91.43	50
chr17:73952490:73952782:+	NA	NA	SINE	Alu	AluSg	FBF1	28.04	30.3	30.77	77.33	96.89	51.89	91.43	50
chr17:73952490:73952782:+	NA	NA	SINE	Alu	AluSg	CDK3	28.04	30.3	30.77	77.33	96.89	51.89	91.43	50
chr17:73952490:73952782:+	NA	NA	SINE	Alu	AluSg	EVPL	28.04	30.3	30.77	77.33	96.89	51.89	91.43	50
chr17:73953176:73953438:-	NA	NA	SINE	Alu	AluSz	TEN1	54.55	NA	44.68	76.33	87.33	28	100	80
chr17:73953176:73953438:-	NA	NA	SINE	Alu	AluSz	RP11-552F3.12	54.55	NA	44.68	76.33	87.33	28	100	80
chr17:73953176:73953438:-	NA	NA	SINE	Alu	AluSz	MRPL38	54.55	NA	44.68	76.33	87.33	28	100	80
chr17:73953176:73953438:-	NA	NA	SINE	Alu	AluSz	FBF1	54.55	NA	44.68	76.33	87.33	28	100	80
chr17:73953176:73953438:-	NA	NA	SINE	Alu	AluSz	ACOX1	54.55	NA	44.68	76.33	87.33	28	100	80
chr17:73953176:73953438:-	NA	NA	SINE	Alu	AluSz	CDK3	54.55	NA	44.68	76.33	87.33	28	100	80
chr17:73953176:73953438:-	NA	NA	SINE	Alu	AluSz	EVPL	54.55	NA	44.68	76.33	87.33	28	100	80
chr1:77397384:77398082:-	NA	NA	LINE	L2	L2b	ST6GALNAC5	19.3	NA	32.76	0	90.6	25.2	83.33	58.82
chr17:7397857:7398156:-	1	NA	SINE	Alu	AluSx1	SLC35G6	40.68	NA	34.62	20	95.5	44.14	96.77	60
chr17:7397857:7398156:-	1	NA	SINE	Alu	AluSx1	CHRNB1	40.68	NA	34.62	20	95.5	44.14	96.77	60
chr17:7397857:7398156:-	1	NA	SINE	Alu	AluSx1	ZBTB4	40.68	NA	34.62	20	95.5	44.14	96.77	60
chr17:7397857:7398156:-	1	NA	SINE	Alu	AluSx1	FGF11	40.68	NA	34.62	20	95.5	44.14	96.77	60
chr17:7397857:7398156:-	1	NA	SINE	Alu	AluSx1	POLR2A	40.68	NA	34.62	20	95.5	44.14	96.77	60
chr17:7398322:7398621:+	1	NA	SINE	Alu	AluSc	POLR2A	43.48	50.62	52.74	96.17	94.17	43.75	95.89	67.57
chr17:7398322:7398621:+	1	NA	SINE	Alu	AluSc	ZBTB4	43.48	50.62	52.74	96.17	94.17	43.75	95.89	67.57
chr17:7398322:7398621:+	1	NA	SINE	Alu	AluSc	SLC35G6	43.48	50.62	52.74	96.17	94.17	43.75	95.89	67.57
chr17:7398322:7398621:+	1	NA	SINE	Alu	AluSc	CHRNB1	43.48	50.62	52.74	96.17	94.17	43.75	95.89	67.57
chr17:73990234:73990539:+	1	NA	SINE	Alu	AluSp	EVPL	47.83	NA	NA	40	84.17	38.88	85.48	43.75
chr17:73990234:73990539:+	1	NA	SINE	Alu	AluSp	CDK3	47.83	NA	NA	40	84.17	38.88	85.48	43.75
chr17:73990234:73990539:+	1	NA	SINE	Alu	AluSp	ACOX1	47.83	NA	NA	40	84.17	38.88	85.48	43.75
chr17:73990234:73990539:+	1	NA	SINE	Alu	AluSp	SRP68	47.83	NA	NA	40	84.17	38.88	85.48	43.75
chr17:73990234:73990539:+	1	NA	SINE	Alu	AluSp	TEN1	47.83	NA	NA	40	84.17	38.88	85.48	43.75
chr17:7401961:7402270:-	1	NA	SINE	Alu	AluSz	TNFSF12	34.43	22.97	26.72	96	98.14	35.44	97.4	66.67
chr17:7401961:7402270:-	1	NA	SINE	Alu	AluSz	SLC35G6	34.43	22.97	26.72	96	98.14	35.44	97.4	66.67
chr17:7401961:7402270:-	1	NA	SINE	Alu	AluSz	CHRNB1	34.43	22.97	26.72	96	98.14	35.44	97.4	66.67
chr17:7401961:7402270:-	1	NA	SINE	Alu	AluSz	ZBTB4	34.43	22.97	26.72	96	98.14	35.44	97.4	66.67
chr17:7401961:7402270:-	1	NA	SINE	Alu	AluSz	POLR2A	34.43	22.97	26.72	96	98.14	35.44	97.4	66.67
chr17:74026565:74026815:-	NA	NA	SINE	Alu	AluSg	ZACN	NA	NA	48.15	0	84.83	10.33	84.21	83.33
chr17:74026565:74026815:-	NA	NA	SINE	Alu	AluSg	CDK3	NA	NA	48.15	0	84.83	10.33	84.21	83.33
chr17:74026565:74026815:-	NA	NA	SINE	Alu	AluSg	EVPL	NA	NA	48.15	0	84.83	10.33	84.21	83.33
chr17:74026565:74026815:-	NA	NA	SINE	Alu	AluSg	TEN1	NA	NA	48.15	0	84.83	10.33	84.21	83.33
chr17:74026565:74026815:-	NA	NA	SINE	Alu	AluSg	GALR2	NA	NA	48.15	0	84.83	10.33	84.21	83.33
chr17:74026565:74026815:-	NA	NA	SINE	Alu	AluSg	SRP68	NA	NA	48.15	0	84.83	10.33	84.21	83.33
chr17:74027896:74028202:+	NA	NA	SINE	Alu	AluSg	SRP68	30.77	NA	7.69	0	86.5	27.3	92.77	71.43
chr17:74027896:74028202:+	NA	NA	SINE	Alu	AluSg	GALR2	30.77	NA	7.69	0	86.5	27.3	92.77	71.43
chr17:74027896:74028202:+	NA	NA	SINE	Alu	AluSg	EXOC7	30.77	NA	7.69	0	86.5	27.3	92.77	71.43
chr17:74027896:74028202:+	NA	NA	SINE	Alu	AluSg	TEN1	30.77	NA	7.69	0	86.5	27.3	92.77	71.43
chr17:74027896:74028202:+	NA	NA	SINE	Alu	AluSg	EVPL	30.77	NA	7.69	0	86.5	27.3	92.77	71.43
chr17:74027896:74028202:+	NA	NA	SINE	Alu	AluSg	CDK3	30.77	NA	7.69	0	86.5	27.3	92.77	71.43
chr17:74027896:74028202:+	NA	NA	SINE	Alu	AluSg	ZACN	30.77	NA	7.69	0	86.5	27.3	92.77	71.43
chr17:74049061:74049370:+	NA	NA	SINE	Alu	AluJb	GALR2	38.78	NA	28	0	97.6	45.8	100	73.33
chr17:74049061:74049370:+	NA	NA	SINE	Alu	AluJb	SRP68	38.78	NA	28	0	97.6	45.8	100	73.33
chr17:74049061:74049370:+	NA	NA	SINE	Alu	AluJb	EXOC7	38.78	NA	28	0	97.6	45.8	100	73.33
chr17:74049061:74049370:+	NA	NA	SINE	Alu	AluJb	EVPL	38.78	NA	28	0	97.6	45.8	100	73.33
chr17:74049061:74049370:+	NA	NA	SINE	Alu	AluJb	ZACN	38.78	NA	28	0	97.6	45.8	100	73.33
chr17:74049061:74049370:+	NA	NA	SINE	Alu	AluJb	CDK3	38.78	NA	28	0	97.6	45.8	100	73.33
chr17:74055059:74055340:+	NA	NA	SINE	Alu	AluJo	ZACN	NA	NA	32.08	100	94.25	40	89.47	70
chr17:74055059:74055340:+	NA	NA	SINE	Alu	AluJo	EVPL	NA	NA	32.08	100	94.25	40	89.47	70
chr17:74055059:74055340:+	NA	NA	SINE	Alu	AluJo	EXOC7	NA	NA	32.08	100	94.25	40	89.47	70
chr17:74055059:74055340:+	NA	NA	SINE	Alu	AluJo	SRP68	NA	NA	32.08	100	94.25	40	89.47	70
chr17:74055059:74055340:+	NA	NA	SINE	Alu	AluJo	GALR2	NA	NA	32.08	100	94.25	40	89.47	70
chr17:74060945:74061143:+	1	NA	SINE	MIR	MIR	EVPL	36	48.84	26.98	91	93.67	39.2	91.67	65
chr17:74060945:74061143:+	1	NA	SINE	MIR	MIR	ZACN	36	48.84	26.98	91	93.67	39.2	91.67	65
chr17:74060945:74061143:+	1	NA	SINE	MIR	MIR	GALR2	36	48.84	26.98	91	93.67	39.2	91.67	65
chr17:74060945:74061143:+	1	NA	SINE	MIR	MIR	SRP68	36	48.84	26.98	91	93.67	39.2	91.67	65
chr17:74060945:74061143:+	1	NA	SINE	MIR	MIR	EXOC7	36	48.84	26.98	91	93.67	39.2	91.67	65
chr17:74065186:74065497:+	NA	NA	SINE	Alu	AluSz	SRP68	24.56	NA	30.38	100	97.5	59.89	92	57.58
chr17:74065186:74065497:+	NA	NA	SINE	Alu	AluSz	GALR2	24.56	NA	30.38	100	97.5	59.89	92	57.58
chr17:74065186:74065497:+	NA	NA	SINE	Alu	AluSz	EXOC7	24.56	NA	30.38	100	97.5	59.89	92	57.58
chr17:74065186:74065497:+	NA	NA	SINE	Alu	AluSz	EVPL	24.56	NA	30.38	100	97.5	59.89	92	57.58
chr17:74065186:74065497:+	NA	NA	SINE	Alu	AluSz	ZACN	24.56	NA	30.38	100	97.5	59.89	92	57.58
chr17:7410088:7410365:+	1	NA	SINE	Alu	AluSz	SLC35G6	28.79	NA	32.39	94.33	94.4	33.8	94.74	57.14
chr17:7410088:7410365:+	1	NA	SINE	Alu	AluSz	ZBTB4	28.79	NA	32.39	94.33	94.4	33.8	94.74	57.14
chr17:7410088:7410365:+	1	NA	SINE	Alu	AluSz	CHRNB1	28.79	NA	32.39	94.33	94.4	33.8	94.74	57.14
chr17:7410088:7410365:+	1	NA	SINE	Alu	AluSz	TNFSF12	28.79	NA	32.39	94.33	94.4	33.8	94.74	57.14
chr17:7410088:7410365:+	1	NA	SINE	Alu	AluSz	POLR2A	28.79	NA	32.39	94.33	94.4	33.8	94.74	57.14
chr17:7410088:7410365:+	1	NA	SINE	Alu	AluSz	TNFSF12-TNFSF13	28.79	NA	32.39	94.33	94.4	33.8	94.74	57.14
chr17:74105121:74105431:+	1	NA	SINE	Alu	AluSz	EXOC7	11.54	37.14	27.86	3	95.22	3.89	92.86	29.03
chr17:74105121:74105431:+	1	NA	SINE	Alu	AluSz	FOXJ1	11.54	37.14	27.86	3	95.22	3.89	92.86	29.03
chr17:74105121:74105431:+	1	NA	SINE	Alu	AluSz	RNF157	11.54	37.14	27.86	3	95.22	3.89	92.86	29.03
chr17:74105121:74105431:+	1	NA	SINE	Alu	AluSz	GALR2	11.54	37.14	27.86	3	95.22	3.89	92.86	29.03
chr17:74105121:74105431:+	1	NA	SINE	Alu	AluSz	SRP68	11.54	37.14	27.86	3	95.22	3.89	92.86	29.03
chr17:74105121:74105431:+	1	NA	SINE	Alu	AluSz	ZACN	11.54	37.14	27.86	3	95.22	3.89	92.86	29.03
chr17:74109216:74109379:-	NA	NA	SINE	Alu	AluSg7	EXOC7	15.79	NA	35.71	0	93	16.25	88.89	71.43
chr17:74109216:74109379:-	NA	NA	SINE	Alu	AluSg7	FOXJ1	15.79	NA	35.71	0	93	16.25	88.89	71.43
chr17:74109216:74109379:-	NA	NA	SINE	Alu	AluSg7	SRP68	15.79	NA	35.71	0	93	16.25	88.89	71.43
chr17:74109216:74109379:-	NA	NA	SINE	Alu	AluSg7	GALR2	15.79	NA	35.71	0	93	16.25	88.89	71.43
chr17:74109216:74109379:-	NA	NA	SINE	Alu	AluSg7	RNF157	15.79	NA	35.71	0	93	16.25	88.89	71.43
chr17:74109216:74109379:-	NA	NA	SINE	Alu	AluSg7	ZACN	15.79	NA	35.71	0	93	16.25	88.89	71.43
chr17:74201209:74201511:-	NA	NA	SINE	Alu	AluJr	RNF157	20.34	NA	30.77	100	100	59.25	78.95	44
chr17:7420680:7420988:-	NA	NA	SINE	Alu	AluY	TNFSF12	24.14	NA	36.59	44	78.62	34.92	95.19	64.62
chr17:7420680:7420988:-	NA	NA	SINE	Alu	AluY	ZBTB4	24.14	NA	36.59	44	78.62	34.92	95.19	64.62
chr17:7420680:7420988:-	NA	NA	SINE	Alu	AluY	SLC35G6	24.14	NA	36.59	44	78.62	34.92	95.19	64.62
chr17:7420680:7420988:-	NA	NA	SINE	Alu	AluY	TNFSF13	24.14	NA	36.59	44	78.62	34.92	95.19	64.62
chr17:7420680:7420988:-	NA	NA	SINE	Alu	AluY	POLR2A	24.14	NA	36.59	44	78.62	34.92	95.19	64.62
chr17:7420680:7420988:-	NA	NA	SINE	Alu	AluY	SENP3	24.14	NA	36.59	44	78.62	34.92	95.19	64.62
chr17:7420680:7420988:-	NA	NA	SINE	Alu	AluY	TNFSF12-TNFSF13	24.14	NA	36.59	44	78.62	34.92	95.19	64.62
chr17:7421323:7421607:-	NA	NA	SINE	Alu	AluJb	TNFSF13	32.14	25.93	33.01	49.6	93.67	21	100	20
chr17:7421323:7421607:-	NA	NA	SINE	Alu	AluJb	ZBTB4	32.14	25.93	33.01	49.6	93.67	21	100	20
chr17:7421323:7421607:-	NA	NA	SINE	Alu	AluJb	SLC35G6	32.14	25.93	33.01	49.6	93.67	21	100	20
chr17:7421323:7421607:-	NA	NA	SINE	Alu	AluJb	TNFSF12	32.14	25.93	33.01	49.6	93.67	21	100	20
chr17:7421323:7421607:-	NA	NA	SINE	Alu	AluJb	TNFSF12-TNFSF13	32.14	25.93	33.01	49.6	93.67	21	100	20
chr17:7421323:7421607:-	NA	NA	SINE	Alu	AluJb	SENP3	32.14	25.93	33.01	49.6	93.67	21	100	20
chr17:7421323:7421607:-	NA	NA	SINE	Alu	AluJb	POLR2A	32.14	25.93	33.01	49.6	93.67	21	100	20
chr1:77425807:77426893:-	1	1	LTR	ERVK	MER11C	ST6GALNAC5	56.52	63.44	52.41	93	92.7	48.44	94.37	19.57
chr17:7427083:7427382:+	NA	1	SINE	Alu	AluSq2	TNFSF13	37.5	NA	38.3	43	44.17	20.5	100	100
chr17:7427083:7427382:+	NA	1	SINE	Alu	AluSq2	TNFSF12	37.5	NA	38.3	43	44.17	20.5	100	100
chr17:7427083:7427382:+	NA	1	SINE	Alu	AluSq2	SENP3	37.5	NA	38.3	43	44.17	20.5	100	100
chr17:7427083:7427382:+	NA	1	SINE	Alu	AluSq2	ZBTB4	37.5	NA	38.3	43	44.17	20.5	100	100
chr17:7427083:7427382:+	NA	1	SINE	Alu	AluSq2	SLC35G6	37.5	NA	38.3	43	44.17	20.5	100	100
chr17:7427083:7427382:+	NA	1	SINE	Alu	AluSq2	EIF4A1	37.5	NA	38.3	43	44.17	20.5	100	100
chr17:7427083:7427382:+	NA	1	SINE	Alu	AluSq2	TNFSF12-TNFSF13	37.5	NA	38.3	43	44.17	20.5	100	100
chr17:7427083:7427382:+	NA	1	SINE	Alu	AluSq2	POLR2A	37.5	NA	38.3	43	44.17	20.5	100	100
chr17:74281040:74281206:-	NA	NA	SINE	Alu	AluSx	RNF157	NA	NA	35.94	100	97.2	49.2	100	69.23
chr17:74281040:74281206:-	NA	NA	SINE	Alu	AluSx	PRPSAP1	NA	NA	35.94	100	97.2	49.2	100	69.23
chr17:74281040:74281206:-	NA	NA	SINE	Alu	AluSx	UBALD2	NA	NA	35.94	100	97.2	49.2	100	69.23
chr17:74281040:74281206:-	NA	NA	SINE	Alu	AluSx	QRICH2	NA	NA	35.94	100	97.2	49.2	100	69.23
chr17:74284503:74284801:+	1	NA	SINE	Alu	AluSx	RNF157	16.33	NA	34.92	0	87.67	33.2	95.83	63.64
chr17:74284503:74284801:+	1	NA	SINE	Alu	AluSx	PRPSAP1	16.33	NA	34.92	0	87.67	33.2	95.83	63.64
chr17:74284503:74284801:+	1	NA	SINE	Alu	AluSx	UBALD2	16.33	NA	34.92	0	87.67	33.2	95.83	63.64
chr17:74284503:74284801:+	1	NA	SINE	Alu	AluSx	QRICH2	16.33	NA	34.92	0	87.67	33.2	95.83	63.64
chr17:74284903:74285212:+	1	NA	SINE	Alu	AluY	UBALD2	56.25	35.71	35	100	95.67	47.91	88.89	64.29
chr17:74284903:74285212:+	1	NA	SINE	Alu	AluY	QRICH2	56.25	35.71	35	100	95.67	47.91	88.89	64.29
chr17:74284903:74285212:+	1	NA	SINE	Alu	AluY	PRPSAP1	56.25	35.71	35	100	95.67	47.91	88.89	64.29
chr17:74284903:74285212:+	1	NA	SINE	Alu	AluY	RNF157	56.25	35.71	35	100	95.67	47.91	88.89	64.29
chr17:7429326:7429622:-	1	NA	SINE	Alu	AluSp	ZBTB4	62.5	NA	46.67	0	67	27.33	88.89	50
chr17:7429326:7429622:-	1	NA	SINE	Alu	AluSp	SLC35G6	62.5	NA	46.67	0	67	27.33	88.89	50
chr17:7429326:7429622:-	1	NA	SINE	Alu	AluSp	EIF4A1	62.5	NA	46.67	0	67	27.33	88.89	50
chr17:7429326:7429622:-	1	NA	SINE	Alu	AluSp	TNFSF12-TNFSF13	62.5	NA	46.67	0	67	27.33	88.89	50
chr17:7429326:7429622:-	1	NA	SINE	Alu	AluSp	POLR2A	62.5	NA	46.67	0	67	27.33	88.89	50
chr17:7429326:7429622:-	1	NA	SINE	Alu	AluSp	TNFSF13	62.5	NA	46.67	0	67	27.33	88.89	50
chr17:7429326:7429622:-	1	NA	SINE	Alu	AluSp	TNFSF12	62.5	NA	46.67	0	67	27.33	88.89	50
chr17:7429326:7429622:-	1	NA	SINE	Alu	AluSp	SENP3	62.5	NA	46.67	0	67	27.33	88.89	50
chr17:7429711:7429991:-	1	NA	SINE	Alu	AluSx	POLR2A	NA	54.55	45.24	100	94.8	49.6	97.37	44.44
chr17:7429711:7429991:-	1	NA	SINE	Alu	AluSx	TNFSF12-TNFSF13	NA	54.55	45.24	100	94.8	49.6	97.37	44.44
chr17:7429711:7429991:-	1	NA	SINE	Alu	AluSx	EIF4A1	NA	54.55	45.24	100	94.8	49.6	97.37	44.44
chr17:7429711:7429991:-	1	NA	SINE	Alu	AluSx	SLC35G6	NA	54.55	45.24	100	94.8	49.6	97.37	44.44
chr17:7429711:7429991:-	1	NA	SINE	Alu	AluSx	ZBTB4	NA	54.55	45.24	100	94.8	49.6	97.37	44.44
chr17:7429711:7429991:-	1	NA	SINE	Alu	AluSx	SENP3	NA	54.55	45.24	100	94.8	49.6	97.37	44.44
chr17:7429711:7429991:-	1	NA	SINE	Alu	AluSx	TNFSF12	NA	54.55	45.24	100	94.8	49.6	97.37	44.44
chr17:7429711:7429991:-	1	NA	SINE	Alu	AluSx	TNFSF13	NA	54.55	45.24	100	94.8	49.6	97.37	44.44
chr1:77430294:77434730:-	1	1	LINE	L1	L1PA6	ST6GALNAC5	43.43	50	58.2	100	89.93	48.63	79.81	27.27
chr17:7430620:7430915:-	1	1	SINE	Alu	AluY	SENP3	32.73	NA	39.22	68.4	93.31	61.13	82.28	51.72
chr17:7430620:7430915:-	1	1	SINE	Alu	AluY	TNFSF12	32.73	NA	39.22	68.4	93.31	61.13	82.28	51.72
chr17:7430620:7430915:-	1	1	SINE	Alu	AluY	TNFSF13	32.73	NA	39.22	68.4	93.31	61.13	82.28	51.72
chr17:7430620:7430915:-	1	1	SINE	Alu	AluY	POLR2A	32.73	NA	39.22	68.4	93.31	61.13	82.28	51.72
chr17:7430620:7430915:-	1	1	SINE	Alu	AluY	TNFSF12-TNFSF13	32.73	NA	39.22	68.4	93.31	61.13	82.28	51.72
chr17:7430620:7430915:-	1	1	SINE	Alu	AluY	EIF4A1	32.73	NA	39.22	68.4	93.31	61.13	82.28	51.72
chr17:7430620:7430915:-	1	1	SINE	Alu	AluY	SLC35G6	32.73	NA	39.22	68.4	93.31	61.13	82.28	51.72
chr17:7430620:7430915:-	1	1	SINE	Alu	AluY	ZBTB4	32.73	NA	39.22	68.4	93.31	61.13	82.28	51.72
chr17:7431374:7431654:-	1	1	SINE	Alu	AluSx	TNFSF13	49.15	34.69	39.51	20	90.22	50.86	70.37	21.88
chr17:7431374:7431654:-	1	1	SINE	Alu	AluSx	TNFSF12	49.15	34.69	39.51	20	90.22	50.86	70.37	21.88
chr17:7431374:7431654:-	1	1	SINE	Alu	AluSx	SENP3	49.15	34.69	39.51	20	90.22	50.86	70.37	21.88
chr17:7431374:7431654:-	1	1	SINE	Alu	AluSx	EIF4A1	49.15	34.69	39.51	20	90.22	50.86	70.37	21.88
chr17:7431374:7431654:-	1	1	SINE	Alu	AluSx	ZBTB4	49.15	34.69	39.51	20	90.22	50.86	70.37	21.88
chr17:7431374:7431654:-	1	1	SINE	Alu	AluSx	SLC35G6	49.15	34.69	39.51	20	90.22	50.86	70.37	21.88
chr17:7431374:7431654:-	1	1	SINE	Alu	AluSx	TNFSF12-TNFSF13	49.15	34.69	39.51	20	90.22	50.86	70.37	21.88
chr17:7431374:7431654:-	1	1	SINE	Alu	AluSx	POLR2A	49.15	34.69	39.51	20	90.22	50.86	70.37	21.88
chr17:74320860:74321175:+	NA	NA	SINE	Alu	AluY	QRICH2	45.95	NA	24.53	100	86.8	36.83	90.32	50
chr17:74320860:74321175:+	NA	NA	SINE	Alu	AluY	PRPSAP1	45.95	NA	24.53	100	86.8	36.83	90.32	50
chr17:7432579:7432892:-	1	1	SINE	Alu	AluSx	EIF4A1	50	NA	51.02	77.2	91.29	48	76.47	27.91
chr17:7432579:7432892:-	1	1	SINE	Alu	AluSx	ZBTB4	50	NA	51.02	77.2	91.29	48	76.47	27.91
chr17:7432579:7432892:-	1	1	SINE	Alu	AluSx	SLC35G6	50	NA	51.02	77.2	91.29	48	76.47	27.91
chr17:7432579:7432892:-	1	1	SINE	Alu	AluSx	POLR2A	50	NA	51.02	77.2	91.29	48	76.47	27.91
chr17:7432579:7432892:-	1	1	SINE	Alu	AluSx	TNFSF12-TNFSF13	50	NA	51.02	77.2	91.29	48	76.47	27.91
chr17:7432579:7432892:-	1	1	SINE	Alu	AluSx	TNFSF12	50	NA	51.02	77.2	91.29	48	76.47	27.91
chr17:7432579:7432892:-	1	1	SINE	Alu	AluSx	CD68	50	NA	51.02	77.2	91.29	48	76.47	27.91
chr17:7432579:7432892:-	1	1	SINE	Alu	AluSx	TNFSF13	50	NA	51.02	77.2	91.29	48	76.47	27.91
chr17:7432579:7432892:-	1	1	SINE	Alu	AluSx	SENP3	50	NA	51.02	77.2	91.29	48	76.47	27.91
chr17:7433268:7433555:+	1	1	SINE	Alu	AluSx	TNFSF13	NA	NA	56.6	73.67	97.25	52.75	95.24	53.85
chr17:7433268:7433555:+	1	1	SINE	Alu	AluSx	CD68	NA	NA	56.6	73.67	97.25	52.75	95.24	53.85
chr17:7433268:7433555:+	1	1	SINE	Alu	AluSx	TNFSF12	NA	NA	56.6	73.67	97.25	52.75	95.24	53.85
chr17:7433268:7433555:+	1	1	SINE	Alu	AluSx	SENP3	NA	NA	56.6	73.67	97.25	52.75	95.24	53.85
chr17:7433268:7433555:+	1	1	SINE	Alu	AluSx	EIF4A1	NA	NA	56.6	73.67	97.25	52.75	95.24	53.85
chr17:7433268:7433555:+	1	1	SINE	Alu	AluSx	ZBTB4	NA	NA	56.6	73.67	97.25	52.75	95.24	53.85
chr17:7433268:7433555:+	1	1	SINE	Alu	AluSx	SLC35G6	NA	NA	56.6	73.67	97.25	52.75	95.24	53.85
chr17:7433268:7433555:+	1	1	SINE	Alu	AluSx	TNFSF12-TNFSF13	NA	NA	56.6	73.67	97.25	52.75	95.24	53.85
chr17:7433268:7433555:+	1	1	SINE	Alu	AluSx	POLR2A	NA	NA	56.6	73.67	97.25	52.75	95.24	53.85
chr17:7434237:7434558:+	1	1	SINE	Alu	AluSg	TNFSF12-TNFSF13	42.5	NA	33.33	50	96.17	45	100	57.14
chr17:7434237:7434558:+	1	1	SINE	Alu	AluSg	POLR2A	42.5	NA	33.33	50	96.17	45	100	57.14
chr17:7434237:7434558:+	1	1	SINE	Alu	AluSg	EIF4A1	42.5	NA	33.33	50	96.17	45	100	57.14
chr17:7434237:7434558:+	1	1	SINE	Alu	AluSg	ZBTB4	42.5	NA	33.33	50	96.17	45	100	57.14
chr17:7434237:7434558:+	1	1	SINE	Alu	AluSg	SLC35G6	42.5	NA	33.33	50	96.17	45	100	57.14
chr17:7434237:7434558:+	1	1	SINE	Alu	AluSg	SENP3	42.5	NA	33.33	50	96.17	45	100	57.14
chr17:7434237:7434558:+	1	1	SINE	Alu	AluSg	CD68	42.5	NA	33.33	50	96.17	45	100	57.14
chr17:7434237:7434558:+	1	1	SINE	Alu	AluSg	TNFSF13	42.5	NA	33.33	50	96.17	45	100	57.14
chr17:7434237:7434558:+	1	1	SINE	Alu	AluSg	TNFSF12	42.5	NA	33.33	50	96.17	45	100	57.14
chr17:7434558:7434838:+	1	1	SINE	Alu	AluJo	SENP3	NA	NA	45.45	83.5	90.25	36.75	93.33	NA
chr17:7434558:7434838:+	1	1	SINE	Alu	AluJo	CD68	NA	NA	45.45	83.5	90.25	36.75	93.33	NA
chr17:7434558:7434838:+	1	1	SINE	Alu	AluJo	TNFSF13	NA	NA	45.45	83.5	90.25	36.75	93.33	NA
chr17:7434558:7434838:+	1	1	SINE	Alu	AluJo	TNFSF12	NA	NA	45.45	83.5	90.25	36.75	93.33	NA
chr17:7434558:7434838:+	1	1	SINE	Alu	AluJo	TNFSF12-TNFSF13	NA	NA	45.45	83.5	90.25	36.75	93.33	NA
chr17:7434558:7434838:+	1	1	SINE	Alu	AluJo	POLR2A	NA	NA	45.45	83.5	90.25	36.75	93.33	NA
chr17:7434558:7434838:+	1	1	SINE	Alu	AluJo	SLC35G6	NA	NA	45.45	83.5	90.25	36.75	93.33	NA
chr17:7434558:7434838:+	1	1	SINE	Alu	AluJo	ZBTB4	NA	NA	45.45	83.5	90.25	36.75	93.33	NA
chr17:7434558:7434838:+	1	1	SINE	Alu	AluJo	EIF4A1	NA	NA	45.45	83.5	90.25	36.75	93.33	NA
chr17:74346239:74346539:+	1	NA	SINE	Alu	AluY	UBE2O	25.58	41.18	29.55	86	87.86	41.31	94.67	62.79
chr17:74346239:74346539:+	1	NA	SINE	Alu	AluY	QRICH2	25.58	41.18	29.55	86	87.86	41.31	94.67	62.79
chr17:74346239:74346539:+	1	NA	SINE	Alu	AluY	SPHK1	25.58	41.18	29.55	86	87.86	41.31	94.67	62.79
chr17:74346239:74346539:+	1	NA	SINE	Alu	AluY	PRPSAP1	25.58	41.18	29.55	86	87.86	41.31	94.67	62.79
chr1:77434735:77436435:+	1	1	LINE	L1	L1PA6	ST6GALNAC5	45.71	52.24	53.89	97.21	86.1	56.68	86.79	31.21
chr17:7434840:7435137:-	1	1	SINE	Alu	AluSp	SENP3	52.78	NA	24.24	20	81.89	28.33	74.07	42.31
chr17:7434840:7435137:-	1	1	SINE	Alu	AluSp	TNFSF12	52.78	NA	24.24	20	81.89	28.33	74.07	42.31
chr17:7434840:7435137:-	1	1	SINE	Alu	AluSp	CD68	52.78	NA	24.24	20	81.89	28.33	74.07	42.31
chr17:7434840:7435137:-	1	1	SINE	Alu	AluSp	TNFSF13	52.78	NA	24.24	20	81.89	28.33	74.07	42.31
chr17:7434840:7435137:-	1	1	SINE	Alu	AluSp	POLR2A	52.78	NA	24.24	20	81.89	28.33	74.07	42.31
chr17:7434840:7435137:-	1	1	SINE	Alu	AluSp	TNFSF12-TNFSF13	52.78	NA	24.24	20	81.89	28.33	74.07	42.31
chr17:7434840:7435137:-	1	1	SINE	Alu	AluSp	SLC35G6	52.78	NA	24.24	20	81.89	28.33	74.07	42.31
chr17:7434840:7435137:-	1	1	SINE	Alu	AluSp	ZBTB4	52.78	NA	24.24	20	81.89	28.33	74.07	42.31
chr17:7434840:7435137:-	1	1	SINE	Alu	AluSp	EIF4A1	52.78	NA	24.24	20	81.89	28.33	74.07	42.31
chr1:77437721:77438086:-	1	1	LTR	ERVL-MaLR	THE1B	ST6GALNAC5	NA	NA	54.05	100	67.25	53.75	100	35
chr17:74384333:74384638:+	NA	NA	SINE	Alu	AluJb	PRPSAP1	31.52	NA	35	100	92.71	21.14	97.62	37.5
chr17:74384333:74384638:+	NA	NA	SINE	Alu	AluJb	SPHK1	31.52	NA	35	100	92.71	21.14	97.62	37.5
chr17:74384333:74384638:+	NA	NA	SINE	Alu	AluJb	UBE2O	31.52	NA	35	100	92.71	21.14	97.62	37.5
chr17:7440104:7440399:-	1	NA	SINE	Alu	AluY	SENP3	29.69	52.78	36.81	42.67	84	13.29	93.9	62.22
chr17:7440104:7440399:-	1	NA	SINE	Alu	AluY	TNFSF12	29.69	52.78	36.81	42.67	84	13.29	93.9	62.22
chr17:7440104:7440399:-	1	NA	SINE	Alu	AluY	TNFSF13	29.69	52.78	36.81	42.67	84	13.29	93.9	62.22
chr17:7440104:7440399:-	1	NA	SINE	Alu	AluY	CD68	29.69	52.78	36.81	42.67	84	13.29	93.9	62.22
chr17:7440104:7440399:-	1	NA	SINE	Alu	AluY	POLR2A	29.69	52.78	36.81	42.67	84	13.29	93.9	62.22
chr17:7440104:7440399:-	1	NA	SINE	Alu	AluY	TNFSF12-TNFSF13	29.69	52.78	36.81	42.67	84	13.29	93.9	62.22
chr17:7440104:7440399:-	1	NA	SINE	Alu	AluY	EIF4A1	29.69	52.78	36.81	42.67	84	13.29	93.9	62.22
chr17:7440104:7440399:-	1	NA	SINE	Alu	AluY	MPDU1	29.69	52.78	36.81	42.67	84	13.29	93.9	62.22
chr17:7440507:7440981:+	1	NA	LTR	ERV1	LTR49	SENP3	29.55	NA	42.11	52.5	90.2	8.17	84.62	84.21
chr17:7440507:7440981:+	1	NA	LTR	ERV1	LTR49	TNFSF12	29.55	NA	42.11	52.5	90.2	8.17	84.62	84.21
chr17:7440507:7440981:+	1	NA	LTR	ERV1	LTR49	TNFSF13	29.55	NA	42.11	52.5	90.2	8.17	84.62	84.21
chr17:7440507:7440981:+	1	NA	LTR	ERV1	LTR49	CD68	29.55	NA	42.11	52.5	90.2	8.17	84.62	84.21
chr17:7440507:7440981:+	1	NA	LTR	ERV1	LTR49	POLR2A	29.55	NA	42.11	52.5	90.2	8.17	84.62	84.21
chr17:7440507:7440981:+	1	NA	LTR	ERV1	LTR49	TNFSF12-TNFSF13	29.55	NA	42.11	52.5	90.2	8.17	84.62	84.21
chr17:7440507:7440981:+	1	NA	LTR	ERV1	LTR49	EIF4A1	29.55	NA	42.11	52.5	90.2	8.17	84.62	84.21
chr17:7440507:7440981:+	1	NA	LTR	ERV1	LTR49	MPDU1	29.55	NA	42.11	52.5	90.2	8.17	84.62	84.21
chr17:7441036:7441456:+	1	NA	LTR	ERVL-MaLR	MLT1N2	TNFSF12	36.9	NA	35.11	54	99.2	13.8	92.73	71.43
chr17:7441036:7441456:+	1	NA	LTR	ERVL-MaLR	MLT1N2	CD68	36.9	NA	35.11	54	99.2	13.8	92.73	71.43
chr17:7441036:7441456:+	1	NA	LTR	ERVL-MaLR	MLT1N2	TNFSF13	36.9	NA	35.11	54	99.2	13.8	92.73	71.43
chr17:7441036:7441456:+	1	NA	LTR	ERVL-MaLR	MLT1N2	SENP3	36.9	NA	35.11	54	99.2	13.8	92.73	71.43
chr17:7441036:7441456:+	1	NA	LTR	ERVL-MaLR	MLT1N2	EIF4A1	36.9	NA	35.11	54	99.2	13.8	92.73	71.43
chr17:7441036:7441456:+	1	NA	LTR	ERVL-MaLR	MLT1N2	MPDU1	36.9	NA	35.11	54	99.2	13.8	92.73	71.43
chr17:7441036:7441456:+	1	NA	LTR	ERVL-MaLR	MLT1N2	POLR2A	36.9	NA	35.11	54	99.2	13.8	92.73	71.43
chr17:7441036:7441456:+	1	NA	LTR	ERVL-MaLR	MLT1N2	TNFSF12-TNFSF13	36.9	NA	35.11	54	99.2	13.8	92.73	71.43
chr17:74414651:74414950:-	1	NA	SINE	Alu	AluY	UBE2O	40.91	17.02	18.26	100	98.33	46.18	90	50.63
chr17:74414651:74414950:-	1	NA	SINE	Alu	AluY	PRPSAP1	40.91	17.02	18.26	100	98.33	46.18	90	50.63
chr17:74414651:74414950:-	1	NA	SINE	Alu	AluY	SPHK1	40.91	17.02	18.26	100	98.33	46.18	90	50.63
chr17:74414651:74414950:-	1	NA	SINE	Alu	AluY	AANAT	40.91	17.02	18.26	100	98.33	46.18	90	50.63
chr17:74415090:74415390:+	1	NA	SINE	Alu	AluJb	UBE2O	34.38	NA	11.84	87.5	95.67	46	91.67	71.43
chr17:74415090:74415390:+	1	NA	SINE	Alu	AluJb	PRPSAP1	34.38	NA	11.84	87.5	95.67	46	91.67	71.43
chr17:74415090:74415390:+	1	NA	SINE	Alu	AluJb	SPHK1	34.38	NA	11.84	87.5	95.67	46	91.67	71.43
chr17:74415090:74415390:+	1	NA	SINE	Alu	AluJb	AANAT	34.38	NA	11.84	87.5	95.67	46	91.67	71.43
chr17:7441795:7442393:+	1	NA	LTR	ERV1	LTR1C	TNFSF12	22.03	36.97	20.22	26.79	95.7	6.85	87.96	61.11
chr17:7441795:7442393:+	1	NA	LTR	ERV1	LTR1C	TNFSF13	22.03	36.97	20.22	26.79	95.7	6.85	87.96	61.11
chr17:7441795:7442393:+	1	NA	LTR	ERV1	LTR1C	CD68	22.03	36.97	20.22	26.79	95.7	6.85	87.96	61.11
chr17:7441795:7442393:+	1	NA	LTR	ERV1	LTR1C	SENP3	22.03	36.97	20.22	26.79	95.7	6.85	87.96	61.11
chr17:7441795:7442393:+	1	NA	LTR	ERV1	LTR1C	EIF4A1	22.03	36.97	20.22	26.79	95.7	6.85	87.96	61.11
chr17:7441795:7442393:+	1	NA	LTR	ERV1	LTR1C	MPDU1	22.03	36.97	20.22	26.79	95.7	6.85	87.96	61.11
chr17:7441795:7442393:+	1	NA	LTR	ERV1	LTR1C	POLR2A	22.03	36.97	20.22	26.79	95.7	6.85	87.96	61.11
chr17:7441795:7442393:+	1	NA	LTR	ERV1	LTR1C	TNFSF12-TNFSF13	22.03	36.97	20.22	26.79	95.7	6.85	87.96	61.11
chr17:7441795:7442393:+	1	NA	LTR	ERV1	LTR1C	SOX15	22.03	36.97	20.22	26.79	95.7	6.85	87.96	61.11
chr1:77442861:77444098:-	1	1	LINE	L1	L1MA6	ST6GALNAC5	41.67	NA	NA	90	63.17	39.83	25	100
chr17:7443447:7443749:-	NA	NA	SINE	Alu	AluSx	SOX15	30.93	19.72	26.36	43.4	95.44	9.3	85.37	63.49
chr17:7443447:7443749:-	NA	NA	SINE	Alu	AluSx	TNFSF12-TNFSF13	30.93	19.72	26.36	43.4	95.44	9.3	85.37	63.49
chr17:7443447:7443749:-	NA	NA	SINE	Alu	AluSx	POLR2A	30.93	19.72	26.36	43.4	95.44	9.3	85.37	63.49
chr17:7443447:7443749:-	NA	NA	SINE	Alu	AluSx	MPDU1	30.93	19.72	26.36	43.4	95.44	9.3	85.37	63.49
chr17:7443447:7443749:-	NA	NA	SINE	Alu	AluSx	EIF4A1	30.93	19.72	26.36	43.4	95.44	9.3	85.37	63.49
chr17:7443447:7443749:-	NA	NA	SINE	Alu	AluSx	SENP3	30.93	19.72	26.36	43.4	95.44	9.3	85.37	63.49
chr17:7443447:7443749:-	NA	NA	SINE	Alu	AluSx	TNFSF13	30.93	19.72	26.36	43.4	95.44	9.3	85.37	63.49
chr17:7443447:7443749:-	NA	NA	SINE	Alu	AluSx	CD68	30.93	19.72	26.36	43.4	95.44	9.3	85.37	63.49
chr17:7443447:7443749:-	NA	NA	SINE	Alu	AluSx	TNFSF12	30.93	19.72	26.36	43.4	95.44	9.3	85.37	63.49
chr17:74450276:74450596:+	1	NA	SINE	Alu	AluSc8	UBE2O	51.85	47.17	37.35	36.67	79.36	22.73	96.3	5.26
chr17:74450276:74450596:+	1	NA	SINE	Alu	AluSc8	RHBDF2	51.85	47.17	37.35	36.67	79.36	22.73	96.3	5.26
chr17:74450276:74450596:+	1	NA	SINE	Alu	AluSc8	AANAT	51.85	47.17	37.35	36.67	79.36	22.73	96.3	5.26
chr1:77446706:77452864:+	1	1	LINE	L1	L1PA6	ST6GALNAC5	28.92	37.5	42.49	84.25	78.91	46.64	68.75	20.35
chr17:74506523:74506687:+	NA	NA	SINE	Alu	AluJb	AANAT	20.59	NA	31.58	0	97.4	27	94.44	0
chr17:74506523:74506687:+	NA	NA	SINE	Alu	AluJb	RHBDF2	20.59	NA	31.58	0	97.4	27	94.44	0
chr17:74506523:74506687:+	NA	NA	SINE	Alu	AluJb	PRCD	20.59	NA	31.58	0	97.4	27	94.44	0
chr17:74506523:74506687:+	NA	NA	SINE	Alu	AluJb	CYGB	20.59	NA	31.58	0	97.4	27	94.44	0
chr17:74522013:74522309:-	NA	NA	SINE	Alu	AluY	ST6GALNAC2	NA	NA	32.14	5.5	92	3.8	82.93	48.94
chr17:74522013:74522309:-	NA	NA	SINE	Alu	AluY	PRCD	NA	NA	32.14	5.5	92	3.8	82.93	48.94
chr17:74522013:74522309:-	NA	NA	SINE	Alu	AluY	CYGB	NA	NA	32.14	5.5	92	3.8	82.93	48.94
chr17:74522013:74522309:-	NA	NA	SINE	Alu	AluY	RHBDF2	NA	NA	32.14	5.5	92	3.8	82.93	48.94
chr17:74576220:74576494:+	NA	NA	SINE	Alu	AluSg	ST6GALNAC2	21.74	NA	38.3	42.5	91.17	22	93.22	70.83
chr17:74576220:74576494:+	NA	NA	SINE	Alu	AluSg	CYGB	21.74	NA	38.3	42.5	91.17	22	93.22	70.83
chr17:74576220:74576494:+	NA	NA	SINE	Alu	AluSg	PRCD	21.74	NA	38.3	42.5	91.17	22	93.22	70.83
chr17:74576220:74576494:+	NA	NA	SINE	Alu	AluSg	ST6GALNAC1	21.74	NA	38.3	42.5	91.17	22	93.22	70.83
chr17:74592957:74593259:-	1	1	SINE	Alu	AluY	ST6GALNAC1	46.85	28.57	29.82	96.67	88.67	47.44	86.87	59.3
chr17:74592957:74593259:-	1	1	SINE	Alu	AluY	CYGB	46.85	28.57	29.82	96.67	88.67	47.44	86.87	59.3
chr17:74592957:74593259:-	1	1	SINE	Alu	AluY	ST6GALNAC2	46.85	28.57	29.82	96.67	88.67	47.44	86.87	59.3
chr17:74592957:74593259:-	1	1	SINE	Alu	AluY	PRCD	46.85	28.57	29.82	96.67	88.67	47.44	86.87	59.3
chr17:74599511:74599821:+	NA	NA	SINE	Alu	AluSq2	PRCD	33.93	65.52	28.3	94	94	37.2	90	72.73
chr17:74599511:74599821:+	NA	NA	SINE	Alu	AluSq2	ST6GALNAC2	33.93	65.52	28.3	94	94	37.2	90	72.73
chr17:74599511:74599821:+	NA	NA	SINE	Alu	AluSq2	ST6GALNAC1	33.93	65.52	28.3	94	94	37.2	90	72.73
chr17:74604367:74607164:-	1	1	LTR	ERV1	HERVH-int	ST6GALNAC2	34.11	34.04	27.08	98.25	94.45	36.46	87.69	41.04
chr17:74604367:74607164:-	1	1	LTR	ERV1	HERVH-int	ST6GALNAC1	34.11	34.04	27.08	98.25	94.45	36.46	87.69	41.04
chr17:74607166:74607593:-	1	1	LTR	ERV1	LTR7	ST6GALNAC2	38.27	59.38	53.23	100	75.5	19.92	77.78	31.71
chr17:74607166:74607593:-	1	1	LTR	ERV1	LTR7	ST6GALNAC1	38.27	59.38	53.23	100	75.5	19.92	77.78	31.71
chr17:74608049:74608803:-	1	NA	LTR	ERV1	LTR17	ST6GALNAC2	45.42	60	38.6	96.25	95.82	32.67	94.29	32.88
chr17:74608049:74608803:-	1	NA	LTR	ERV1	LTR17	ST6GALNAC1	45.42	60	38.6	96.25	95.82	32.67	94.29	32.88
chr17:74610023:74611548:-	1	1	LTR	ERV1	LTR12C	ST6GALNAC2	61.41	65.03	69.37	92.96	85.7	71.8	90.15	59.38
chr17:74610023:74611548:-	1	1	LTR	ERV1	LTR12C	ST6GALNAC1	61.41	65.03	69.37	92.96	85.7	71.8	90.15	59.38
chr17:74611829:74612122:+	1	1	SINE	Alu	AluSz	ST6GALNAC2	72.29	NA	72	90	96.14	71.25	91.18	35.29
chr17:74611829:74612122:+	1	1	SINE	Alu	AluSz	ST6GALNAC1	72.29	NA	72	90	96.14	71.25	91.18	35.29
chr17:74612227:74612356:-	1	1	LTR	ERV1	MER34B	ST6GALNAC2	NA	NA	41.94	0	68	28	NA	100
chr17:74612227:74612356:-	1	1	LTR	ERV1	MER34B	ST6GALNAC1	NA	NA	41.94	0	68	28	NA	100
chr17:74612356:74612658:-	1	1	SINE	Alu	AluSg	ST6GALNAC1	45.9	45.45	37.29	95.29	90.17	66.08	82.8	70.49
chr17:74612356:74612658:-	1	1	SINE	Alu	AluSg	ST6GALNAC2	45.9	45.45	37.29	95.29	90.17	66.08	82.8	70.49
chr17:74612658:74612902:-	1	1	LTR	ERV1	MER34B	ST6GALNAC1	39.22	NA	NA	100	94.33	55.67	94.74	50
chr17:74612658:74612902:-	1	1	LTR	ERV1	MER34B	ST6GALNAC2	39.22	NA	NA	100	94.33	55.67	94.74	50
chr17:74614577:74614876:+	1	NA	SINE	Alu	AluSx1	ST6GALNAC1	32.88	28.26	21.21	100	91.8	57	89.09	59.46
chr17:74614577:74614876:+	1	NA	SINE	Alu	AluSx1	ST6GALNAC2	32.88	28.26	21.21	100	91.8	57	89.09	59.46
chr17:74614876:74615035:+	1	NA	SINE	Alu	AluSx3	ST6GALNAC1	34.15	NA	NA	100	95.25	52.5	88.24	42.86
chr17:74614876:74615035:+	1	NA	SINE	Alu	AluSx3	ST6GALNAC2	34.15	NA	NA	100	95.25	52.5	88.24	42.86
chr17:74617253:74617560:-	1	NA	SINE	Alu	AluSc	ST6GALNAC2	34.48	NA	17.72	82.75	95	52.62	93.98	46.81
chr17:74617253:74617560:-	1	NA	SINE	Alu	AluSc	ST6GALNAC1	34.48	NA	17.72	82.75	95	52.62	93.98	46.81
chr17:74617562:74617856:-	1	NA	SINE	Alu	AluSx1	ST6GALNAC2	22.45	32.56	26.92	96	96	50.33	85.45	51.06
chr17:74617562:74617856:-	1	NA	SINE	Alu	AluSx1	ST6GALNAC1	22.45	32.56	26.92	96	96	50.33	85.45	51.06
chr17:74627179:74627325:-	NA	NA	SINE	Alu	AluJb	ST6GALNAC1	18.75	NA	36.67	0	94	57.6	90.32	55
chr17:74627179:74627325:-	NA	NA	SINE	Alu	AluJb	MXRA7	18.75	NA	36.67	0	94	57.6	90.32	55
chr17:74627179:74627325:-	NA	NA	SINE	Alu	AluJb	ST6GALNAC2	18.75	NA	36.67	0	94	57.6	90.32	55
chr1:77463516:77463868:+	NA	NA	LTR	ERVL-MaLR	THE1C	ST6GALNAC5	31.58	NA	23.53	89	72	41.5	74.51	36.59
chr17:74643798:74644107:-	NA	NA	SINE	Alu	AluSc	ST6GALNAC1	42.86	NA	36.92	100	83.75	70.25	90.91	65.62
chr17:74643798:74644107:-	NA	NA	SINE	Alu	AluSc	MXRA7	42.86	NA	36.92	100	83.75	70.25	90.91	65.62
chr17:74648795:74649096:+	1	NA	SINE	Alu	AluSc8	MXRA7	69.23	NA	63.33	100	93.6	49.71	80.39	67.12
chr17:74648795:74649096:+	1	NA	SINE	Alu	AluSc8	ST6GALNAC1	69.23	NA	63.33	100	93.6	49.71	80.39	67.12
chr17:74649104:74649410:+	1	1	SINE	Alu	AluSz	MXRA7	32.56	33.33	46.38	100	86.67	50.75	90.48	71.43
chr17:74649104:74649410:+	1	1	SINE	Alu	AluSz	ST6GALNAC1	32.56	33.33	46.38	100	86.67	50.75	90.48	71.43
chr17:74650019:74650318:+	1	1	SINE	Alu	AluSq2	MXRA7	51.35	NA	35.29	92.6	95.29	65.86	90.62	72.22
chr17:74650019:74650318:+	1	1	SINE	Alu	AluSq2	ST6GALNAC1	51.35	NA	35.29	92.6	95.29	65.86	90.62	72.22
chr17:74650319:74650483:+	1	1	SINE	Alu	AluSx1	ST6GALNAC1	NA	53.85	55.32	100	91.4	48.4	100	62.5
chr17:74650319:74650483:+	1	1	SINE	Alu	AluSx1	MXRA7	NA	53.85	55.32	100	91.4	48.4	100	62.5
chr17:74650818:74651127:-	1	1	SINE	Alu	AluY	MXRA7	35.2	NA	41.41	92.88	91.53	52.94	91.2	45.57
chr17:74650818:74651127:-	1	1	SINE	Alu	AluY	ST6GALNAC1	35.2	NA	41.41	92.88	91.53	52.94	91.2	45.57
chr1:77465171:77471200:-	1	1	LINE	L1	L1PA2	ST6GALNAC5	40	46.51	43.39	90.33	83.68	51.27	84.77	22.18
chr17:74692319:74692630:+	NA	NA	SINE	Alu	AluJr	SRSF2	30.34	29.41	23.38	94.67	94.6	42.4	76.19	22.22
chr17:74692319:74692630:+	NA	NA	SINE	Alu	AluJr	MFSD11	30.34	29.41	23.38	94.67	94.6	42.4	76.19	22.22
chr17:74692319:74692630:+	NA	NA	SINE	Alu	AluJr	MXRA7	30.34	29.41	23.38	94.67	94.6	42.4	76.19	22.22
chr17:74692319:74692630:+	NA	NA	SINE	Alu	AluJr	METTL23	30.34	29.41	23.38	94.67	94.6	42.4	76.19	22.22
chr17:74692319:74692630:+	NA	NA	SINE	Alu	AluJr	RP11-318A15.7	30.34	29.41	23.38	94.67	94.6	42.4	76.19	22.22
chr17:74692319:74692630:+	NA	NA	SINE	Alu	AluJr	JMJD6	30.34	29.41	23.38	94.67	94.6	42.4	76.19	22.22
chr17:74719031:74719327:-	NA	NA	SINE	Alu	AluSx1	MXRA7	14.04	35.56	21.74	93.6	93.14	39.88	90.91	62.22
chr17:74719031:74719327:-	NA	NA	SINE	Alu	AluSx1	SRSF2	14.04	35.56	21.74	93.6	93.14	39.88	90.91	62.22
chr17:74719031:74719327:-	NA	NA	SINE	Alu	AluSx1	MFSD11	14.04	35.56	21.74	93.6	93.14	39.88	90.91	62.22
chr17:74719031:74719327:-	NA	NA	SINE	Alu	AluSx1	METTL23	14.04	35.56	21.74	93.6	93.14	39.88	90.91	62.22
chr17:74719031:74719327:-	NA	NA	SINE	Alu	AluSx1	JMJD6	14.04	35.56	21.74	93.6	93.14	39.88	90.91	62.22
chr17:74719031:74719327:-	NA	NA	SINE	Alu	AluSx1	RP11-318A15.7	14.04	35.56	21.74	93.6	93.14	39.88	90.91	62.22
chr1:77472006:77472306:-	1	NA	SINE	Alu	AluSx1	ST6GALNAC5	35.56	NA	NA	100	95.75	48.5	95.24	44.44
chr17:74741886:74742051:-	1	NA	SINE	Alu	AluSx	RP11-318A15.7	NA	NA	36.96	0	94	33.5	91.67	35
chr17:74741886:74742051:-	1	NA	SINE	Alu	AluSx	JMJD6	NA	NA	36.96	0	94	33.5	91.67	35
chr17:74741886:74742051:-	1	NA	SINE	Alu	AluSx	METTL23	NA	NA	36.96	0	94	33.5	91.67	35
chr17:74741886:74742051:-	1	NA	SINE	Alu	AluSx	MFSD11	NA	NA	36.96	0	94	33.5	91.67	35
chr17:74741886:74742051:-	1	NA	SINE	Alu	AluSx	SRSF2	NA	NA	36.96	0	94	33.5	91.67	35
chr17:74741886:74742051:-	1	NA	SINE	Alu	AluSx	MXRA7	NA	NA	36.96	0	94	33.5	91.67	35
chr17:74742060:74742993:+	1	1	DNA	TcMar-Tigger	Tigger1	SRSF2	28.79	42.31	35.79	100	97.62	30.87	80	58.82
chr17:74742060:74742993:+	1	1	DNA	TcMar-Tigger	Tigger1	MFSD11	28.79	42.31	35.79	100	97.62	30.87	80	58.82
chr17:74742060:74742993:+	1	1	DNA	TcMar-Tigger	Tigger1	MXRA7	28.79	42.31	35.79	100	97.62	30.87	80	58.82
chr17:74742060:74742993:+	1	1	DNA	TcMar-Tigger	Tigger1	RP11-318A15.7	28.79	42.31	35.79	100	97.62	30.87	80	58.82
chr17:74742060:74742993:+	1	1	DNA	TcMar-Tigger	Tigger1	JMJD6	28.79	42.31	35.79	100	97.62	30.87	80	58.82
chr17:74742060:74742993:+	1	1	DNA	TcMar-Tigger	Tigger1	METTL23	28.79	42.31	35.79	100	97.62	30.87	80	58.82
chr17:74753810:74754108:+	1	1	SINE	Alu	AluSg7	METTL23	32.56	NA	NA	95	96.8	57	100	61.54
chr17:74753810:74754108:+	1	1	SINE	Alu	AluSg7	RP11-318A15.7	32.56	NA	NA	95	96.8	57	100	61.54
chr17:74753810:74754108:+	1	1	SINE	Alu	AluSg7	JMJD6	32.56	NA	NA	95	96.8	57	100	61.54
chr17:74753810:74754108:+	1	1	SINE	Alu	AluSg7	SRSF2	32.56	NA	NA	95	96.8	57	100	61.54
chr17:74753810:74754108:+	1	1	SINE	Alu	AluSg7	MFSD11	32.56	NA	NA	95	96.8	57	100	61.54
chr17:74753810:74754108:+	1	1	SINE	Alu	AluSg7	MXRA7	32.56	NA	NA	95	96.8	57	100	61.54
chr17:74755532:74755838:-	1	1	SINE	Alu	AluSc8	RP11-318A15.7	55.56	57.81	46.48	0	99.71	61.89	85.71	50
chr17:74755532:74755838:-	1	1	SINE	Alu	AluSc8	JMJD6	55.56	57.81	46.48	0	99.71	61.89	85.71	50
chr17:74755532:74755838:-	1	1	SINE	Alu	AluSc8	METTL23	55.56	57.81	46.48	0	99.71	61.89	85.71	50
chr17:74755532:74755838:-	1	1	SINE	Alu	AluSc8	MFSD11	55.56	57.81	46.48	0	99.71	61.89	85.71	50
chr17:74755532:74755838:-	1	1	SINE	Alu	AluSc8	SRSF2	55.56	57.81	46.48	0	99.71	61.89	85.71	50
chr17:74755532:74755838:-	1	1	SINE	Alu	AluSc8	MXRA7	55.56	57.81	46.48	0	99.71	61.89	85.71	50
chr17:74756600:74756911:-	1	1	SINE	Alu	AluSq2	METTL23	16.67	NA	37.29	60	93	36.62	91.43	68.42
chr17:74756600:74756911:-	1	1	SINE	Alu	AluSq2	RP11-318A15.7	16.67	NA	37.29	60	93	36.62	91.43	68.42
chr17:74756600:74756911:-	1	1	SINE	Alu	AluSq2	JMJD6	16.67	NA	37.29	60	93	36.62	91.43	68.42
chr17:74756600:74756911:-	1	1	SINE	Alu	AluSq2	SRSF2	16.67	NA	37.29	60	93	36.62	91.43	68.42
chr17:74756600:74756911:-	1	1	SINE	Alu	AluSq2	MFSD11	16.67	NA	37.29	60	93	36.62	91.43	68.42
chr17:74756600:74756911:-	1	1	SINE	Alu	AluSq2	MXRA7	16.67	NA	37.29	60	93	36.62	91.43	68.42
chr17:74757005:74757286:+	1	1	SINE	Alu	AluSq2	SRSF2	44.44	NA	41.58	95.33	92.7	48.2	91.84	57.89
chr17:74757005:74757286:+	1	1	SINE	Alu	AluSq2	MFSD11	44.44	NA	41.58	95.33	92.7	48.2	91.84	57.89
chr17:74757005:74757286:+	1	1	SINE	Alu	AluSq2	MXRA7	44.44	NA	41.58	95.33	92.7	48.2	91.84	57.89
chr17:74757005:74757286:+	1	1	SINE	Alu	AluSq2	RP11-318A15.7	44.44	NA	41.58	95.33	92.7	48.2	91.84	57.89
chr17:74757005:74757286:+	1	1	SINE	Alu	AluSq2	JMJD6	44.44	NA	41.58	95.33	92.7	48.2	91.84	57.89
chr17:74757005:74757286:+	1	1	SINE	Alu	AluSq2	METTL23	44.44	NA	41.58	95.33	92.7	48.2	91.84	57.89
chr17:74757722:74758018:+	1	1	SINE	Alu	AluY	SRSF2	68.25	NA	69.23	92	94.5	50.3	97.96	69.44
chr17:74757722:74758018:+	1	1	SINE	Alu	AluY	MFSD11	68.25	NA	69.23	92	94.5	50.3	97.96	69.44
chr17:74757722:74758018:+	1	1	SINE	Alu	AluY	METTL23	68.25	NA	69.23	92	94.5	50.3	97.96	69.44
chr17:74757722:74758018:+	1	1	SINE	Alu	AluY	RP11-318A15.7	68.25	NA	69.23	92	94.5	50.3	97.96	69.44
chr17:74757722:74758018:+	1	1	SINE	Alu	AluY	JMJD6	68.25	NA	69.23	92	94.5	50.3	97.96	69.44
chr17:74772053:74772355:-	1	NA	SINE	Alu	AluSx	SRSF2	31.08	21.43	38.64	86.17	95.37	33.88	97.14	52
chr17:74772053:74772355:-	1	NA	SINE	Alu	AluSx	MFSD11	31.08	21.43	38.64	86.17	95.37	33.88	97.14	52
chr17:74772053:74772355:-	1	NA	SINE	Alu	AluSx	JMJD6	31.08	21.43	38.64	86.17	95.37	33.88	97.14	52
chr17:74772053:74772355:-	1	NA	SINE	Alu	AluSx	RP11-318A15.7	31.08	21.43	38.64	86.17	95.37	33.88	97.14	52
chr17:74772053:74772355:-	1	NA	SINE	Alu	AluSx	METTL23	31.08	21.43	38.64	86.17	95.37	33.88	97.14	52
chr17:74784667:74784918:+	1	1	SINE	Alu	AluSx3	MFSD11	34.18	20.51	36.56	97.8	96.29	45.14	93.94	78.95
chr17:74784944:74785244:+	1	1	SINE	Alu	AluSx	MFSD11	28.33	38.24	28.79	80	92	53	93.33	64.1
chr17:74786417:74786699:-	1	NA	SINE	Alu	AluSz6	MFSD11	45.63	35.14	36.52	100	96.67	36.78	92.86	65.91
chr17:74788859:74789927:-	1	1	LTR	ERVK	MER11B	MFSD11	58.33	54.72	57.3	100	93.56	38.71	98.25	48.98
chr17:74790283:74790574:+	1	1	SINE	Alu	AluSx	MFSD11	54.79	NA	55.77	95	92	47.62	69.05	52.17
chr17:74790762:74791075:-	1	1	SINE	Alu	AluSg4	MFSD11	35.71	54.55	32.81	93	93	33.33	78.57	75
chr17:74791294:74791584:+	1	NA	SINE	Alu	AluSx	MFSD11	51.06	NA	40	80	91.71	40.86	83.33	46.67
chr17:74792772:74792967:+	1	NA	SINE	Alu	AluSx3	MFSD11	45.45	NA	32.08	100	92.33	48.67	93.75	50
chr17:74793972:74794269:-	NA	NA	SINE	Alu	AluJr	MFSD11	34.46	NA	23.16	90.12	94.5	38.75	94.87	44.44
chr17:74801711:74802002:-	1	NA	SINE	Alu	AluSp	MFSD11	42.28	NA	37.12	77	47	30.9	95.77	57.5
chr17:74802029:74803571:+	1	1	LTR	ERV1	LTR12C	MFSD11	47.68	57.54	43.78	76.79	21.98	33.46	88.75	64.96
chr17:74839408:74839705:-	1	1	SINE	Alu	AluSx	MGAT5B	27.84	31.03	31.03	14	92.29	9.86	91.3	30.77
chr17:74850717:74851024:-	NA	NA	SINE	Alu	AluSx	MGAT5B	NA	NA	35	100	90	37.2	100	30
chr17:74854555:74854868:-	1	NA	SINE	Alu	AluSx	MGAT5B	33.33	NA	22.22	97.2	95.29	36.29	93.1	34.78
chr17:74871649:74871937:-	1	NA	LINE	L1	L1ME3A	MGAT5B	36.36	43.18	NA	98	95.6	76.8	87.84	64.81
chr17:74883626:74883938:-	NA	NA	SINE	Alu	AluSz	MGAT5B	11.45	36.62	19.19	96	94.88	44.5	85.94	55.56
chr17:74890655:74890964:+	1	1	SINE	Alu	AluSg7	MGAT5B	62.71	NA	82.76	100	93.75	45.75	91.67	40
chr17:74891038:74891550:+	1	1	DNA	hAT-Charlie	MER1A	MGAT5B	62.36	67.11	61.95	96.67	98	43.08	90.7	54
chr17:74891550:74891914:-	1	1	LTR	ERVL-MaLR	MLT1C	MGAT5B	NA	NA	34.29	100	79.33	34.33	90.91	16.67
chr17:74891926:74892083:-	1	NA	DNA	hAT-Tip100	ORSL	MGAT5B	NA	NA	38.3	97.75	96.5	51	96.3	66.67
chr17:74903432:74904300:-	1	NA	LINE	L1	L1ME3F	MGAT5B	57.38	51.28	52.63	96	96	27.83	71.43	17.65
chr17:749387:749683:+	NA	NA	SINE	Alu	AluSg7	NXN	8.2	36.67	15.38	94.25	97.14	44.57	96.67	50
chr17:74970665:74971592:+	1	1	LTR	ERV1	MER52C	MGAT5B	50.3	72.09	56.74	96.83	89.38	55	82.22	45.16
chr17:74973295:74973699:-	1	1	LTR	ERVL-MaLR	MSTB	MGAT5B	NA	NA	52.73	51.5	97.67	14.67	75	55.56
chr17:74975857:74976146:-	1	NA	SINE	Alu	AluSx1	MGAT5B	40	36.54	24.19	80.57	89.67	28.56	86.52	78.57
chr17:75006483:75006794:+	1	1	SINE	Alu	AluSx		59.09	74.42	52.88	17	89.67	56	93.33	71.11
chr17:75011361:75011657:+	NA	1	SINE	Alu	AluSz		30.95	33.33	30.19	65	83.8	11.6	84.62	50
chr17:75018172:75018471:+	1	1	SINE	Alu	AluSx3		36.84	64.71	46.73	70	95.67	25.33	92.59	40.35
chr17:75018471:75019308:+	1	1	LTR	ERVL-MaLR	MSTA-int		23.53	40	36.17	40.2	80.5	8.67	83.93	43.33
chr1:77502399:77502742:-	NA	NA	LINE	L2	L2a	ST6GALNAC5	40	NA	37.1	78	73.5	57.75	82.35	38.1
chr17:75028057:75028458:+	1	1	LTR	ERVL-MaLR	MLT1D		NA	NA	58.49	77.67	97.8	19.6	100	46.15
chr17:75037686:75037882:+	1	NA	SINE	Alu	AluY	SEC14L1	26.47	44.12	28.12	0	93.25	11.75	96	61.54
chr17:75042643:75042903:+	NA	NA	SINE	Alu	AluJo	SEC14L1	30.95	NA	20.69	0	89.4	9.8	100	100
chr17:75076160:75076464:-	NA	NA	SINE	Alu	AluY	SEC14L1	11.38	15	30.17	16.67	94.8	8.55	82.3	72.73
chr17:75079207:75079502:-	1	NA	SINE	Alu	AluSq	SEC14L1	33.8	38.46	46.43	100	98	35.8	96.3	56.25
chr17:75081070:75081383:+	1	1	SINE	Alu	AluSz	SEC14L1	33.33	27.59	32.89	96.89	95.22	30.9	93.86	56
chr17:75083555:75083766:-	NA	NA	SINE	Alu	AluSz	SEC14L1	NA	NA	34.62	27	80.25	10	91.43	61.54
chr17:75116561:75116858:-	1	NA	SINE	Alu	AluSx	SEC14L1	19.23	20	31.62	56.33	93.25	12.5	91.26	56.41
chr17:75132979:75133290:-	1	NA	SINE	Alu	AluSp	SEC14L1	NA	NA	44.23	78.5	97	15.5	80.77	55.56
chr17:75135242:75135545:-	1	NA	SINE	Alu	AluSx1	SEC14L1	42.86	47.83	35.71	15.2	15.43	2	95.35	55.56
chr17:75155450:75155760:-	1	NA	SINE	Alu	AluSx4	SEC14L1	46	NA	52	0	95.2	26.83	94.74	87.5
chr17:75158632:75158924:+	NA	NA	SINE	Alu	AluSp	SEC14L1	19.49	32.26	13.04	74	94.43	28.58	95.24	39.29
chr17:75162639:75162949:+	1	1	SINE	Alu	AluSz	SEC14L1	52.38	NA	NA	78	95	45.33	90	37.5
chr17:75163908:75164352:-	1	1	LTR	ERV1	LTR10B1	SEC14L1	60.95	76.92	81.97	100	91.1	64.5	100	78.69
chr17:75170300:75170819:-	1	1	LTR	ERV1	HERVI-int	SEC14L1	69.63	82.14	72.94	96.07	96.21	79.71	88.62	43.1
chr17:75170819:75171291:-	1	1	LTR	ERV1	LTR10B1	SEC14L1	49.35	NA	62.38	95.75	93	68.5	86.67	44
chr17:75171299:75171954:-	1	1	LTR	ERV1	LTR76	SEC14L1	53.49	70.18	56.25	96	91.56	62.78	86.36	50
chr17:75172089:75172389:+	1	1	SINE	Alu	AluSq2	SEC14L1	NA	NA	58.57	100	93.5	56	78.57	50
chr17:75195080:75195385:-	NA	NA	SINE	Alu	AluSp	SEC14L1	12.82	30.61	19.74	97.25	95.57	50.86	87.1	54.72
chr17:75198418:75198716:+	1	NA	SINE	Alu	AluSx	SEC14L1	35.29	NA	22.62	100	86.5	50	96.46	54.44
chr17:75221000:75221295:-	1	NA	SINE	Alu	AluSc8	SEC14L1	54.05	32.5	38.46	0	93.7	49.1	90.1	75
chr17:75233281:75233661:+	1	1	LTR	ERVL-MaLR	THE1D	SEPT9	23.88	35.19	22.92	59.25	96.6	24.4	92.31	28.57
chr17:75233281:75233661:+	1	1	LTR	ERVL-MaLR	THE1D	SEC14L1	23.88	35.19	22.92	59.25	96.6	24.4	92.31	28.57
chr17:75269381:75269662:+	1	1	SINE	Alu	AluSx	SEPT9	NA	NA	53.49	23	95.33	4	95.74	60
chr17:75285489:75285789:-	NA	NA	SINE	Alu	AluSp	SEPT9	10	NA	30.14	0	84.25	56.27	95.24	40.54
chr17:75287113:75287414:-	1	NA	SINE	Alu	AluSg	SEPT9	40.35	14.29	23.44	100	95.78	55.56	93.98	85.71
chr17:75287448:75287720:+	1	NA	SINE	Alu	AluSp	SEPT9	34.62	31.25	25.58	100	94.56	60.11	98.21	76.32
chr17:75288564:75288875:-	1	NA	SINE	Alu	AluSx1	SEPT9	20	38.14	28.93	97	94.93	64.93	91.8	74.58
chr1:7753131:7753489:-	1	NA	LTR	ERVL-MaLR	THE1B	CAMTA1	30.61	NA	34.78	92.75	95.2	39.4	80.95	14.29
chr17:75330222:75330524:+	1	1	SINE	Alu	AluY	SEPT9	26.47	NA	32.97	90.4	90	41.43	96.79	49.52
chr17:75333996:75334295:+	NA	NA	SINE	Alu	AluSz	SEPT9	21.21	NA	30.56	93.75	95	52	93.33	80
chr17:75337882:75338186:+	NA	NA	SINE	Alu	AluY	SEPT9	19.12	NA	32.5	0	40	47	94.05	68.97
chr17:75340007:75340771:+	1	1	LINE	L1	L1MB3	SEPT9	NA	NA	62.22	95.33	98.6	42.12	78.38	59.46
chr17:75340771:75341078:+	1	1	SINE	Alu	AluSz	SEPT9	40	NA	61.82	86	92.6	32.17	66.67	45.45
chr17:75343179:75343477:+	NA	NA	SINE	Alu	AluSq2	SEPT9	NA	25.81	44.29	61.67	61.17	39.5	79.31	67.86
chr17:75351782:75352079:+	1	NA	SINE	Alu	AluY	SEPT9	31.03	29.79	31.37	100	96.33	48.5	89.08	60.27
chr17:75352438:75352662:+	1	1	SINE	MIR	MIR	SEPT9	47.93	42.59	32.65	92	87.86	38.57	84.78	30.43
chr17:75353928:75354056:+	1	1	SINE	MIR	MIRc	SEPT9	28.89	NA	43.9	100	94.67	32.33	80	0
chr17:75354420:75354751:+	1	1	SINE	Alu	AluSz6	SEPT9	18.18	NA	32.5	100	98	43.33	90.91	52.5
chr17:75355593:75355895:+	1	NA	SINE	Alu	AluJr	SEPT9	NA	NA	33.33	100	98.33	45.67	100	36.36
chr17:75356636:75356937:-	1	1	SINE	Alu	AluY	SEPT9	48.57	65.08	57.82	100	88.71	49.18	92.68	52.08
chr17:75356997:75357305:-	1	NA	SINE	Alu	AluSx1	SEPT9	30.67	28.33	24.68	96.6	96.2	41.8	100	66.67
chr17:75365337:75365460:+	NA	NA	DNA	hAT-Blackjack	MER63B	SEPT9	40.58	NA	35.56	100	94	29.5	86.36	75
chr17:7544031:7545595:+	1	1	LTR	ERV1	LTR12C	SHBG	36.09	46.49	24.3	30.69	32.02	15.09	93.99	60.28
chr17:7544031:7545595:+	1	1	LTR	ERV1	LTR12C	FXR2	36.09	46.49	24.3	30.69	32.02	15.09	93.99	60.28
chr17:7544031:7545595:+	1	1	LTR	ERV1	LTR12C	MPDU1	36.09	46.49	24.3	30.69	32.02	15.09	93.99	60.28
chr17:7544031:7545595:+	1	1	LTR	ERV1	LTR12C	ATP1B2	36.09	46.49	24.3	30.69	32.02	15.09	93.99	60.28
chr17:7544031:7545595:+	1	1	LTR	ERV1	LTR12C	TP53	36.09	46.49	24.3	30.69	32.02	15.09	93.99	60.28
chr17:7544031:7545595:+	1	1	LTR	ERV1	LTR12C	SAT2	36.09	46.49	24.3	30.69	32.02	15.09	93.99	60.28
chr17:7544031:7545595:+	1	1	LTR	ERV1	LTR12C	AC007421.1	36.09	46.49	24.3	30.69	32.02	15.09	93.99	60.28
chr17:7544031:7545595:+	1	1	LTR	ERV1	LTR12C	WRAP53	36.09	46.49	24.3	30.69	32.02	15.09	93.99	60.28
chr17:75496786:75497088:+	1	NA	SINE	Alu	AluSg4	SEPT9	25.58	52.38	30.14	95.75	85.9	35.91	86.96	36.96
chr17:75497379:75497666:-	1	1	SINE	Alu	AluJb	SEPT9	24.68	29.03	41.1	90	92.5	39.83	93.33	65
chr17:75506690:75506910:-	1	1	LINE	L2	L2c	SEPT9	30.43	NA	45.31	100	85	37.5	85.11	37.04
chr17:75506963:75507252:-	1	1	SINE	Alu	AluSg	SEPT9	56.14	NA	63.01	100	93.2	49.8	100	35.71
chr17:75509717:75510074:+	1	NA	SINE	Alu	AluSx	SEPT9	42.59	NA	40.68	87	88.71	28.14	80	23.81
chr17:75512281:75513020:-	1	1	LINE	L1	L1PREC2	SEPT9	40.8	NA	42.86	18.17	97.88	11.44	86.79	42.11
chr17:75513020:75513466:-	1	1	LTR	ERVL-MaLR	MLT1F	SEPT9	38.04	72.5	42.11	17.4	97.5	8.67	76.6	24.44
chr17:75520499:75520604:-	1	NA	LTR	ERVL	MLT2B4	SEPT9	60.53	NA	48.98	100	76	46.33	70	11.11
chr17:75521290:75522703:-	1	1	LTR	ERV1	LTR12C	SEPT9	66.84	73.77	65.09	87.37	4.84	31.02	87.19	45.24
chr17:75529636:75529923:-	1	1	SINE	Alu	AluSx1	SEPT9	42.03	NA	40.38	100	96	37.2	88	58.62
chr17:75530235:75530574:+	1	1	LTR	ERVL-MaLR	THE1B	SEPT9	76.74	NA	88.24	100	93.67	33	91.67	70
chr17:75531193:75531504:-	1	1	SINE	Alu	AluY	SEPT9	33.78	44.29	24.16	95	97.45	44	90.82	52.56
chr17:75536011:75536289:-	1	1	SINE	Alu	AluJr	SEPT9	60.32	53.33	38.2	94	96.25	22.5	100	62.5
chr17:75547581:75547891:-	1	NA	SINE	Alu	AluJo		76.47	NA	50.94	86.5	97	38.67	95.24	40
chr17:75610192:75610505:+	1	NA	SINE	Alu	AluSz		52.04	NA	31.91	26.75	97	7.14	81.82	55
chr17:75611126:75611435:-	NA	NA	SINE	Alu	AluSc8		13.04	NA	30.23	0	91.4	6.5	89.19	25
chr17:75615910:75616166:-	1	NA	LINE	CR1	L3		22.52	46	24.59	41.33	95.5	1.4	76.19	7.14
chr17:75616405:75616741:-	1	NA	LTR	ERVL-MaLR	THE1B		40.38	NA	52.31	80	95	6.25	71.43	53.33
chr17:75618213:75618512:-	1	1	SINE	Alu	AluJr		40.82	48.48	23.88	32.6	97	8.83	100	43.48
chr17:75621076:75621375:-	1	1	SINE	Alu	AluYc		33.02	40.62	24.46	0	8.6	12.6	83.56	40.54
chr17:75624965:75625232:-	1	NA	SINE	Alu	AluSx3		42.42	NA	31.25	28	95.71	27.29	100	53.33
chr17:75626697:75626985:-	1	NA	SINE	Alu	AluSg7		21.43	NA	30.08	24.5	91.62	15	92.68	51.28
chr17:75642788:75643086:+	1	NA	SINE	Alu	AluSx1		NA	NA	39.62	40	92.6	25	85.71	38.1
chr17:75643163:75643319:-	1	NA	SINE	Alu	AluSx		31.71	NA	19.67	0	89.17	24.83	94.74	65.52
chr17:75645991:75646462:-	1	NA	LTR	ERVK	LTR22C		31.91	50	31.03	35	95.62	4.88	70.45	37.84
chr17:75648561:75648879:-	1	NA	LINE	L1	L1ME1		30.3	NA	NA	42.5	96.67	9.67	77.78	50
chr17:75649090:75649212:-	1	1	SINE	Alu	AluY		37.04	NA	50	21.5	96.33	5.83	95.45	61.33
chr17:75654654:75655171:+	1	1	LINE	L1	L1MC4		52.08	68.42	72.37	51.4	90.14	39.71	81.82	46.67
chr17:75655663:75655958:+	1	NA	SINE	Alu	AluSc		31.65	60.98	46.77	59	93.9	23.9	95.24	19.23
chr17:75659057:75659549:+	1	1	DNA	hAT-Charlie	MER1A		52.56	54.76	48.25	57.38	69.56	8.33	95.92	36.36
chr17:75659810:75660121:+	1	1	SINE	Alu	AluSc5		54.95	43.75	51.43	47.25	94.37	9	84.62	44.9
chr17:75660481:75660635:-	1	NA	SINE	MIR	MIRb		42.5	NA	43.4	40	89.67	13.33	100	14.29
chr17:75661166:75661525:+	1	NA	LTR	ERVL-MaLR	THE1B		38.95	51.67	51.81	53.86	87.33	17	90	32.61
chr17:75665829:75666120:-	1	1	SINE	Alu	AluSg		58.06	NA	NA	82.75	78.43	38.14	97.67	25.71
chr17:75666120:75666618:-	1	1	LINE	L1	L1MEf		NA	NA	60	51	84.25	42.5	62.5	50
chr17:75666645:75667435:-	1	1	LINE	L1	L1MEf		33.33	NA	NA	33	82.6	16.6	81.25	25
chr17:75669308:75669855:+	1	NA	LTR	ERVL	MLT2B3		8	30.56	22.39	34	90.4	1	48.48	0
chr17:7568422:7568718:+	NA	NA	SINE	Alu	AluSx	TP53	21.05	33.33	15.15	54.6	97.7	16.1	100	62.5
chr17:7568422:7568718:+	NA	NA	SINE	Alu	AluSx	EFNB3	21.05	33.33	15.15	54.6	97.7	16.1	100	62.5
chr17:7568422:7568718:+	NA	NA	SINE	Alu	AluSx	SAT2	21.05	33.33	15.15	54.6	97.7	16.1	100	62.5
chr17:7568422:7568718:+	NA	NA	SINE	Alu	AluSx	SHBG	21.05	33.33	15.15	54.6	97.7	16.1	100	62.5
chr17:7568422:7568718:+	NA	NA	SINE	Alu	AluSx	WRAP53	21.05	33.33	15.15	54.6	97.7	16.1	100	62.5
chr17:7568422:7568718:+	NA	NA	SINE	Alu	AluSx	ATP1B2	21.05	33.33	15.15	54.6	97.7	16.1	100	62.5
chr17:7569885:7570186:-	NA	NA	SINE	Alu	AluSq2	ATP1B2	9.66	36.47	19.34	97.75	95.86	21.71	89.06	48.15
chr17:7569885:7570186:-	NA	NA	SINE	Alu	AluSq2	SAT2	9.66	36.47	19.34	97.75	95.86	21.71	89.06	48.15
chr17:7569885:7570186:-	NA	NA	SINE	Alu	AluSq2	EFNB3	9.66	36.47	19.34	97.75	95.86	21.71	89.06	48.15
chr17:7569885:7570186:-	NA	NA	SINE	Alu	AluSq2	TP53	9.66	36.47	19.34	97.75	95.86	21.71	89.06	48.15
chr17:7569885:7570186:-	NA	NA	SINE	Alu	AluSq2	SHBG	9.66	36.47	19.34	97.75	95.86	21.71	89.06	48.15
chr17:7569885:7570186:-	NA	NA	SINE	Alu	AluSq2	WRAP53	9.66	36.47	19.34	97.75	95.86	21.71	89.06	48.15
chr17:75703288:75703658:+	1	NA	LTR	ERVL-MaLR	THE1B		16	NA	30.43	57.33	87	35.14	83.54	13.16
chr1:77570341:77571166:-	1	NA	LTR	ERV1	LTR1D	PIGK	20.96	43.06	36.32	98.67	97	78.15	91.67	45.95
chr1:77570341:77571166:-	1	NA	LTR	ERV1	LTR1D	ST6GALNAC5	20.96	43.06	36.32	98.67	97	78.15	91.67	45.95
chr17:75711692:75712007:-	1	1	SINE	Alu	AluY		62.63	64	67.41	77.25	83.79	50.46	61.11	20.31
chr1:77572546:77574687:-	1	NA	LINE	L1	L1PA5	ST6GALNAC5	20.15	NA	34.11	88.33	96.18	53.65	85.88	25.69
chr1:77572546:77574687:-	1	NA	LINE	L1	L1PA5	PIGK	20.15	NA	34.11	88.33	96.18	53.65	85.88	25.69
chr17:75727800:75728102:+	1	1	SINE	Alu	AluSz		41.67	NA	42.86	60	95.33	26	94.12	29.41
chr17:75733204:75733507:+	1	NA	SINE	Alu	AluSx1		25	22.86	31.08	25	96.14	7.88	92.45	75.76
chr17:75735976:75736506:-	1	NA	LINE	L1	L1M4		52.78	NA	61.73	52	82	15.17	82.14	39.47
chr17:75742451:75742564:+	1	NA	DNA	hAT-Blackjack	MER63A		34.72	48.65	24.18	37.67	95.67	16.33	93.1	50
chr1:77574687:77577455:+	1	1	LINE	L1	L1PA5	ST6GALNAC5	NA	NA	72.88	0	75	44.5	84.21	46.67
chr1:77574687:77577455:+	1	1	LINE	L1	L1PA5	PIGK	NA	NA	72.88	0	75	44.5	84.21	46.67
chr17:75750942:75751472:+	1	1	LTR	ERVL-MaLR	MLT1F1		48.39	55.88	46.67	0	87.4	3.6	100	81.82
chr17:75771717:75773742:+	1	1	Other	Other	SVA_E		20.83	45.83	25.52	0	29.75	7.06	90.25	64.91
chr17:75809508:75809857:+	NA	NA	LTR	ERVL-MaLR	THE1B		NA	NA	30.19	100	96.5	15	100	33.33
chr17:75829412:75829742:-	NA	NA	LTR	ERVL-MaLR	MLT1A1	FLJ45079	43.4	38.46	56.25	22.33	97.25	4.5	92.86	62.5
chr17:75833067:75833364:-	1	NA	SINE	Alu	AluJb	FLJ45079	30.49	NA	24.51	33.75	95.4	5.4	95	45.83
chr17:75906379:75909236:+	1	1	LINE	L1	L1PA6	FLJ45079	21.74	42.22	23.81	35	95.83	13.71	92.13	44.08
chr17:75909236:75909546:+	1	NA	SINE	Alu	AluY	FLJ45079	40.62	NA	38.68	0	88.75	10.8	68.42	41.07
chr17:75922838:75922897:-	NA	NA	LINE	L2	L2c	FLJ45079	27.17	22.22	33.71	25	97	11	93.33	69.23
chr17:75936841:75936961:-	NA	NA	LINE	L2	L2a		32.84	15.22	22.22	0	95.5	10.75	100	66.67
chr17:75950101:75950396:+	1	NA	SINE	Alu	AluSx3	TNRC6C	33.09	13.33	24	28.33	93.57	9	87.5	46.67
chr17:75978630:75978919:+	1	NA	SINE	Alu	AluSx	TNRC6C	47.06	NA	31.65	100	97.5	38	81.82	73.33
chr17:75980320:75980609:+	1	NA	SINE	Alu	AluJo	TNRC6C	17.65	36.59	17.2	95.4	96.67	59.67	95.83	73.33
chr1:77601932:77602245:+	1	NA	SINE	Alu	AluYa5	PIGK	29.11	21.31	34.04	94	0.78	39.44	92.98	26.04
chr17:76019605:76019904:+	NA	NA	SINE	Alu	AluJb	TNRC6C	16	30.56	23.26	96.67	97.33	41.33	93.55	60
chr1:77603275:77603588:-	1	NA	SINE	Alu	AluSq2	PIGK	NA	NA	34.21	81.33	93.86	47	85	34.38
chr17:76034472:76034779:+	1	1	SINE	Alu	AluY	TNRC6C	49.06	46.97	42.47	80	69.75	53.73	95.68	59.62
chr17:76042263:76042558:-	1	NA	SINE	Alu	AluSx	TNRC6C	23.08	42.31	21.68	100	97.22	42.44	89.29	44.44
chr17:76075183:76075336:+	NA	NA	SINE	Alu	AluSx	TMC6	NA	32.5	36.84	100	93.25	39.5	85	65
chr17:76075183:76075336:+	NA	NA	SINE	Alu	AluSx	TNRC6C	NA	32.5	36.84	100	93.25	39.5	85	65
chr17:76076246:76076551:+	1	NA	SINE	Alu	AluSp	TMC6	32.56	NA	36.73	91.33	98.25	63.38	94.05	65.33
chr17:76076246:76076551:+	1	NA	SINE	Alu	AluSp	TNRC6C	32.56	NA	36.73	91.33	98.25	63.38	94.05	65.33
chr17:76090046:76090307:-	NA	NA	SINE	Alu	AluSx	TNRC6C	36.36	NA	17.39	0	93.6	52.75	91.67	50
chr17:76090046:76090307:-	NA	NA	SINE	Alu	AluSx	TMC8	36.36	NA	17.39	0	93.6	52.75	91.67	50
chr17:76090046:76090307:-	NA	NA	SINE	Alu	AluSx	TMC6	36.36	NA	17.39	0	93.6	52.75	91.67	50
chr17:76092143:76092191:-	1	NA	SINE	Alu	AluYc	TMC6	42.86	18.52	16.25	90	100	41.5	96.77	62.5
chr17:76092143:76092191:-	1	NA	SINE	Alu	AluYc	TMC8	42.86	18.52	16.25	90	100	41.5	96.77	62.5
chr17:76092143:76092191:-	1	NA	SINE	Alu	AluYc	TNRC6C	42.86	18.52	16.25	90	100	41.5	96.77	62.5
chr17:76095412:76095775:-	1	1	LTR	ERVL-MaLR	THE1B	TNRC6C	74.51	NA	52.73	100	87	62.67	83.33	50
chr17:76095412:76095775:-	1	1	LTR	ERVL-MaLR	THE1B	TMC8	74.51	NA	52.73	100	87	62.67	83.33	50
chr17:76095412:76095775:-	1	1	LTR	ERVL-MaLR	THE1B	C17orf99	74.51	NA	52.73	100	87	62.67	83.33	50
chr17:76095412:76095775:-	1	1	LTR	ERVL-MaLR	THE1B	TMC6	74.51	NA	52.73	100	87	62.67	83.33	50
chr17:76095775:76096846:-	1	1	LTR	ERVL-MaLR	THE1B-int	TMC6	61.61	71.43	63.38	96	97.88	74	96.36	60.61
chr17:76095775:76096846:-	1	1	LTR	ERVL-MaLR	THE1B-int	C17orf99	61.61	71.43	63.38	96	97.88	74	96.36	60.61
chr17:76095775:76096846:-	1	1	LTR	ERVL-MaLR	THE1B-int	TMC8	61.61	71.43	63.38	96	97.88	74	96.36	60.61
chr17:76095775:76096846:-	1	1	LTR	ERVL-MaLR	THE1B-int	TNRC6C	61.61	71.43	63.38	96	97.88	74	96.36	60.61
chr17:76096846:76097156:-	1	1	SINE	Alu	AluSq2	TNRC6C	74.58	NA	82.93	0	96	66	93.55	71.43
chr17:76096846:76097156:-	1	1	SINE	Alu	AluSq2	TMC6	74.58	NA	82.93	0	96	66	93.55	71.43
chr17:76096846:76097156:-	1	1	SINE	Alu	AluSq2	TMC8	74.58	NA	82.93	0	96	66	93.55	71.43
chr17:76096846:76097156:-	1	1	SINE	Alu	AluSq2	C17orf99	74.58	NA	82.93	0	96	66	93.55	71.43
chr17:76097156:76097559:-	1	1	LTR	ERVL-MaLR	THE1B-int	TNRC6C	41.67	54.35	51.24	97	97.8	67.2	100	66.67
chr17:76097156:76097559:-	1	1	LTR	ERVL-MaLR	THE1B-int	TMC6	41.67	54.35	51.24	97	97.8	67.2	100	66.67
chr17:76097156:76097559:-	1	1	LTR	ERVL-MaLR	THE1B-int	C17orf99	41.67	54.35	51.24	97	97.8	67.2	100	66.67
chr17:76097156:76097559:-	1	1	LTR	ERVL-MaLR	THE1B-int	TMC8	41.67	54.35	51.24	97	97.8	67.2	100	66.67
chr17:76097560:76098042:-	1	1	LTR	ERVK	MER9a2	TNRC6C	25	24	31.03	100	94.4	56.9	94	57.58
chr17:76097560:76098042:-	1	1	LTR	ERVK	MER9a2	TMC8	25	24	31.03	100	94.4	56.9	94	57.58
chr17:76097560:76098042:-	1	1	LTR	ERVK	MER9a2	C17orf99	25	24	31.03	100	94.4	56.9	94	57.58
chr17:76097560:76098042:-	1	1	LTR	ERVK	MER9a2	TMC6	25	24	31.03	100	94.4	56.9	94	57.58
chr17:76105865:76106164:+	NA	NA	SINE	Alu	AluSp	TMC8	4.08	37.04	12.5	0	95.17	16.33	91.18	84.62
chr17:76105865:76106164:+	NA	NA	SINE	Alu	AluSp	C17orf99	4.08	37.04	12.5	0	95.17	16.33	91.18	84.62
chr17:76105865:76106164:+	NA	NA	SINE	Alu	AluSp	TMC6	4.08	37.04	12.5	0	95.17	16.33	91.18	84.62
chr17:76105865:76106164:+	NA	NA	SINE	Alu	AluSp	TNRC6C	4.08	37.04	12.5	0	95.17	16.33	91.18	84.62
chr17:76116233:76116540:-	1	NA	SINE	Alu	AluSz6	SYNGR2	30.49	26.47	38.46	57.43	95	10.11	87.5	55.88
chr17:76116233:76116540:-	1	NA	SINE	Alu	AluSz6	TNRC6C	30.49	26.47	38.46	57.43	95	10.11	87.5	55.88
chr17:76116233:76116540:-	1	NA	SINE	Alu	AluSz6	TMC6	30.49	26.47	38.46	57.43	95	10.11	87.5	55.88
chr17:76116233:76116540:-	1	NA	SINE	Alu	AluSz6	C17orf99	30.49	26.47	38.46	57.43	95	10.11	87.5	55.88
chr17:76116233:76116540:-	1	NA	SINE	Alu	AluSz6	TMC8	30.49	26.47	38.46	57.43	95	10.11	87.5	55.88
chr1:77612198:77612504:+	NA	1	SINE	Alu	AluSx	PIGK	13.33	47.37	19.72	100	90.78	75.44	92.59	62.5
chr1:7761474:7761779:-	1	NA	SINE	Alu	AluJb	CAMTA1	45.45	NA	35.38	100	58.8	22.4	75	40
chr17:76159665:76159972:+	1	NA	SINE	Alu	AluJb	TMC6	24.35	8.33	32.03	95.33	92.78	36	93.22	86.11
chr17:76159665:76159972:+	1	NA	SINE	Alu	AluJb	TMC8	24.35	8.33	32.03	95.33	92.78	36	93.22	86.11
chr17:76159665:76159972:+	1	NA	SINE	Alu	AluJb	C17orf99	24.35	8.33	32.03	95.33	92.78	36	93.22	86.11
chr17:76159665:76159972:+	1	NA	SINE	Alu	AluJb	AFMID	24.35	8.33	32.03	95.33	92.78	36	93.22	86.11
chr17:76159665:76159972:+	1	NA	SINE	Alu	AluJb	TK1	24.35	8.33	32.03	95.33	92.78	36	93.22	86.11
chr17:76159665:76159972:+	1	NA	SINE	Alu	AluJb	SYNGR2	24.35	8.33	32.03	95.33	92.78	36	93.22	86.11
chr1:77616204:77619327:+	NA	NA	LINE	L1	L1MA4	PIGK	27.45	NA	50	100	91.62	58.43	87.5	37.04
chr17:76185300:76185601:-	NA	NA	SINE	Alu	AluSq2	AFMID	18.99	31.75	20	93.44	96.73	36.42	98	31.96
chr17:76185300:76185601:-	NA	NA	SINE	Alu	AluSq2	TMC8	18.99	31.75	20	93.44	96.73	36.42	98	31.96
chr17:76185300:76185601:-	NA	NA	SINE	Alu	AluSq2	TMEM235	18.99	31.75	20	93.44	96.73	36.42	98	31.96
chr17:76185300:76185601:-	NA	NA	SINE	Alu	AluSq2	BIRC5	18.99	31.75	20	93.44	96.73	36.42	98	31.96
chr17:76185300:76185601:-	NA	NA	SINE	Alu	AluSq2	C17orf99	18.99	31.75	20	93.44	96.73	36.42	98	31.96
chr17:76185300:76185601:-	NA	NA	SINE	Alu	AluSq2	AC087645.1	18.99	31.75	20	93.44	96.73	36.42	98	31.96
chr17:76185300:76185601:-	NA	NA	SINE	Alu	AluSq2	TK1	18.99	31.75	20	93.44	96.73	36.42	98	31.96
chr17:76185300:76185601:-	NA	NA	SINE	Alu	AluSq2	SYNGR2	18.99	31.75	20	93.44	96.73	36.42	98	31.96
chr17:76185603:76185899:-	NA	NA	SINE	Alu	AluSq2	TMEM235	23.08	34.44	30	98	93.5	39.25	85.25	33.33
chr17:76185603:76185899:-	NA	NA	SINE	Alu	AluSq2	BIRC5	23.08	34.44	30	98	93.5	39.25	85.25	33.33
chr17:76185603:76185899:-	NA	NA	SINE	Alu	AluSq2	C17orf99	23.08	34.44	30	98	93.5	39.25	85.25	33.33
chr17:76185603:76185899:-	NA	NA	SINE	Alu	AluSq2	AC087645.1	23.08	34.44	30	98	93.5	39.25	85.25	33.33
chr17:76185603:76185899:-	NA	NA	SINE	Alu	AluSq2	TK1	23.08	34.44	30	98	93.5	39.25	85.25	33.33
chr17:76185603:76185899:-	NA	NA	SINE	Alu	AluSq2	SYNGR2	23.08	34.44	30	98	93.5	39.25	85.25	33.33
chr17:76185603:76185899:-	NA	NA	SINE	Alu	AluSq2	AFMID	23.08	34.44	30	98	93.5	39.25	85.25	33.33
chr17:76185603:76185899:-	NA	NA	SINE	Alu	AluSq2	TMC8	23.08	34.44	30	98	93.5	39.25	85.25	33.33
chr17:76185900:76186207:-	NA	NA	SINE	Alu	AluSg	C17orf99	30.43	27.03	27.63	0	92	36.8	100	14.29
chr17:76185900:76186207:-	NA	NA	SINE	Alu	AluSg	TMEM235	30.43	27.03	27.63	0	92	36.8	100	14.29
chr17:76185900:76186207:-	NA	NA	SINE	Alu	AluSg	BIRC5	30.43	27.03	27.63	0	92	36.8	100	14.29
chr17:76185900:76186207:-	NA	NA	SINE	Alu	AluSg	SYNGR2	30.43	27.03	27.63	0	92	36.8	100	14.29
chr17:76185900:76186207:-	NA	NA	SINE	Alu	AluSg	TK1	30.43	27.03	27.63	0	92	36.8	100	14.29
chr17:76185900:76186207:-	NA	NA	SINE	Alu	AluSg	AC087645.1	30.43	27.03	27.63	0	92	36.8	100	14.29
chr17:76185900:76186207:-	NA	NA	SINE	Alu	AluSg	TMC8	30.43	27.03	27.63	0	92	36.8	100	14.29
chr17:76185900:76186207:-	NA	NA	SINE	Alu	AluSg	AFMID	30.43	27.03	27.63	0	92	36.8	100	14.29
chr17:76194397:76194740:+	NA	NA	SINE	Alu	AluSq2	TK1	18.97	39.53	31.58	100	92.78	33.56	95.38	53.33
chr17:76194397:76194740:+	NA	NA	SINE	Alu	AluSq2	SYNGR2	18.97	39.53	31.58	100	92.78	33.56	95.38	53.33
chr17:76194397:76194740:+	NA	NA	SINE	Alu	AluSq2	AC087645.1	18.97	39.53	31.58	100	92.78	33.56	95.38	53.33
chr17:76194397:76194740:+	NA	NA	SINE	Alu	AluSq2	C17orf99	18.97	39.53	31.58	100	92.78	33.56	95.38	53.33
chr17:76194397:76194740:+	NA	NA	SINE	Alu	AluSq2	TMEM235	18.97	39.53	31.58	100	92.78	33.56	95.38	53.33
chr17:76194397:76194740:+	NA	NA	SINE	Alu	AluSq2	BIRC5	18.97	39.53	31.58	100	92.78	33.56	95.38	53.33
chr17:76194397:76194740:+	NA	NA	SINE	Alu	AluSq2	AFMID	18.97	39.53	31.58	100	92.78	33.56	95.38	53.33
chr17:76195447:76195753:-	1	NA	SINE	Alu	AluSg	TMEM235	43.14	NA	36.36	100	95	25.58	88.66	51.22
chr17:76195447:76195753:-	1	NA	SINE	Alu	AluSg	BIRC5	43.14	NA	36.36	100	95	25.58	88.66	51.22
chr17:76195447:76195753:-	1	NA	SINE	Alu	AluSg	AFMID	43.14	NA	36.36	100	95	25.58	88.66	51.22
chr17:76195447:76195753:-	1	NA	SINE	Alu	AluSg	C17orf99	43.14	NA	36.36	100	95	25.58	88.66	51.22
chr17:76195447:76195753:-	1	NA	SINE	Alu	AluSg	SYNGR2	43.14	NA	36.36	100	95	25.58	88.66	51.22
chr17:76195447:76195753:-	1	NA	SINE	Alu	AluSg	TK1	43.14	NA	36.36	100	95	25.58	88.66	51.22
chr17:76195447:76195753:-	1	NA	SINE	Alu	AluSg	AC087645.1	43.14	NA	36.36	100	95	25.58	88.66	51.22
chr17:76213566:76213876:-	1	NA	SINE	Alu	AluY	AFMID	36.71	41.94	51.43	95.3	93.67	44.53	91.89	59.15
chr17:76213566:76213876:-	1	NA	SINE	Alu	AluY	TMEM235	36.71	41.94	51.43	95.3	93.67	44.53	91.89	59.15
chr17:76213566:76213876:-	1	NA	SINE	Alu	AluY	BIRC5	36.71	41.94	51.43	95.3	93.67	44.53	91.89	59.15
chr17:76213566:76213876:-	1	NA	SINE	Alu	AluY	TK1	36.71	41.94	51.43	95.3	93.67	44.53	91.89	59.15
chr17:76213566:76213876:-	1	NA	SINE	Alu	AluY	AC087645.1	36.71	41.94	51.43	95.3	93.67	44.53	91.89	59.15
chr17:76213566:76213876:-	1	NA	SINE	Alu	AluY	SYNGR2	36.71	41.94	51.43	95.3	93.67	44.53	91.89	59.15
chr1:77624079:77625666:+	1	1	LTR	ERVL-MaLR	THE1B-int	PIGK	45.38	58.33	49.06	95.5	96.5	70.25	97.44	43.48
chr17:76242155:76242447:-	1	NA	SINE	Alu	AluSz	TMEM235	40.82	62.16	43.4	93	95.14	50.57	97.14	45.65
chr17:76242155:76242447:-	1	NA	SINE	Alu	AluSz	AFMID	40.82	62.16	43.4	93	95.14	50.57	97.14	45.65
chr17:76242155:76242447:-	1	NA	SINE	Alu	AluSz	BIRC5	40.82	62.16	43.4	93	95.14	50.57	97.14	45.65
chr17:76242155:76242447:-	1	NA	SINE	Alu	AluSz	AC087645.1	40.82	62.16	43.4	93	95.14	50.57	97.14	45.65
chr17:76270057:76270419:-	NA	NA	LTR	ERVL-MaLR	MLT1H2	BIRC5	31.03	NA	18.57	57.5	97.5	2.75	85.71	32.35
chr17:76270057:76270419:-	NA	NA	LTR	ERVL-MaLR	MLT1H2	TMEM235	31.03	NA	18.57	57.5	97.5	2.75	85.71	32.35
chr17:76270057:76270419:-	NA	NA	LTR	ERVL-MaLR	MLT1H2	AC087645.1	31.03	NA	18.57	57.5	97.5	2.75	85.71	32.35
chr17:76301868:76302350:+	1	1	LTR	ERVL-MaLR	MLT1F		44.72	47.83	50.82	94.75	97.2	26.8	83.08	33.33
chr17:76303647:76303762:-	1	NA	SINE	Alu	FLAM_A	SOCS3	31.25	NA	NA	100	97	20.67	85.71	21.43
chr17:7630789:7631099:+	1	NA	SINE	Alu	AluSc	DNAH2	31.58	32.61	38.62	95.12	96.3	42.6	95.28	56.79
chr17:7630789:7631099:+	1	NA	SINE	Alu	AluSc	WRAP53	31.58	32.61	38.62	95.12	96.3	42.6	95.28	56.79
chr17:7630789:7631099:+	1	NA	SINE	Alu	AluSc	EFNB3	31.58	32.61	38.62	95.12	96.3	42.6	95.28	56.79
chr17:7630789:7631099:+	1	NA	SINE	Alu	AluSc	TP53	31.58	32.61	38.62	95.12	96.3	42.6	95.28	56.79
chr1:77637794:77638167:+	1	NA	LTR	ERV1	MER57A1	PIGK	NA	NA	51.16	100	83.67	41.67	60	0
chr1:77638324:77638617:+	1	1	SINE	Alu	AluY	PIGK	47.37	50	51.56	91.5	91.8	67.82	83.93	34.21
chr1:77640002:77642911:+	1	1	LTR	ERV1	MER57-int	PIGK	38.81	NA	62.5	100	85.44	66.4	80	45.83
chr1:77642911:77643422:+	1	1	LTR	ERVK	MER9a3	PIGK	76.74	91.43	71.43	92.4	96.62	65.38	100	36.11
chr1:77643422:77645008:+	1	1	LTR	ERV1	MER57-int	PIGK	63.41	72.41	57.14	100	94.3	71.8	88.89	41.67
chr17:76444300:76444610:+	1	NA	SINE	Alu	AluJr	AC061992.1	50	NA	NA	100	95.33	69	94.44	61.54
chr17:76444300:76444610:+	1	NA	SINE	Alu	AluJr	DNAH17	50	NA	NA	100	95.33	69	94.44	61.54
chr17:76444300:76444610:+	1	NA	SINE	Alu	AluJr	PGS1	50	NA	NA	100	95.33	69	94.44	61.54
chr17:76445332:76445484:-	NA	NA	DNA	hAT-Charlie	MER5A1	DNAH17-AS1	NA	NA	30.95	100	95.67	52	85	80
chr17:76445332:76445484:-	NA	NA	DNA	hAT-Charlie	MER5A1	AC061992.1	NA	NA	30.95	100	95.67	52	85	80
chr17:76445332:76445484:-	NA	NA	DNA	hAT-Charlie	MER5A1	DNAH17	NA	NA	30.95	100	95.67	52	85	80
chr17:76445332:76445484:-	NA	NA	DNA	hAT-Charlie	MER5A1	PGS1	NA	NA	30.95	100	95.67	52	85	80
chr17:7644974:7645280:-	1	NA	SINE	Alu	AluSp	DNAH2	30.95	16.95	18.79	81.4	90.56	45.67	95.61	50.59
chr17:7644974:7645280:-	1	NA	SINE	Alu	AluSp	WRAP53	30.95	16.95	18.79	81.4	90.56	45.67	95.61	50.59
chr17:7644974:7645280:-	1	NA	SINE	Alu	AluSp	EFNB3	30.95	16.95	18.79	81.4	90.56	45.67	95.61	50.59
chr17:7645465:7645768:+	1	NA	SINE	Alu	AluSx1	DNAH2	37.5	NA	26.53	100	95.4	34.4	89.74	50
chr17:7645465:7645768:+	1	NA	SINE	Alu	AluSx1	WRAP53	37.5	NA	26.53	100	95.4	34.4	89.74	50
chr17:7645465:7645768:+	1	NA	SINE	Alu	AluSx1	EFNB3	37.5	NA	26.53	100	95.4	34.4	89.74	50
chr17:76465053:76465203:-	1	1	SINE	Alu	AluSx	PGS1	28.81	36.67	48.89	85.67	98.43	46.29	94.12	57.14
chr17:76465053:76465203:-	1	1	SINE	Alu	AluSx	DNAH17	28.81	36.67	48.89	85.67	98.43	46.29	94.12	57.14
chr17:76465053:76465203:-	1	1	SINE	Alu	AluSx	DNAH17-AS1	28.81	36.67	48.89	85.67	98.43	46.29	94.12	57.14
chr17:76465053:76465203:-	1	1	SINE	Alu	AluSx	AC061992.1	28.81	36.67	48.89	85.67	98.43	46.29	94.12	57.14
chr17:76465211:76465522:-	1	1	SINE	Alu	AluY	AC061992.1	52.63	72.55	69.92	100	93.22	51.7	89.25	80.7
chr17:76465211:76465522:-	1	1	SINE	Alu	AluY	DNAH17-AS1	52.63	72.55	69.92	100	93.22	51.7	89.25	80.7
chr17:76465211:76465522:-	1	1	SINE	Alu	AluY	DNAH17	52.63	72.55	69.92	100	93.22	51.7	89.25	80.7
chr17:76465211:76465522:-	1	1	SINE	Alu	AluY	PGS1	52.63	72.55	69.92	100	93.22	51.7	89.25	80.7
chr17:76465726:76466143:+	1	1	LINE	L1	L1MB3	DNAH17	26.42	68.57	25.33	100	96.25	42.12	87.88	68.18
chr17:76465726:76466143:+	1	1	LINE	L1	L1MB3	DNAH17-AS1	26.42	68.57	25.33	100	96.25	42.12	87.88	68.18
chr17:76465726:76466143:+	1	1	LINE	L1	L1MB3	AC061992.1	26.42	68.57	25.33	100	96.25	42.12	87.88	68.18
chr17:76465726:76466143:+	1	1	LINE	L1	L1MB3	PGS1	26.42	68.57	25.33	100	96.25	42.12	87.88	68.18
chr17:76466149:76466449:-	1	1	SINE	Alu	AluSz	PGS1	31.54	29.55	27.96	97.43	95.29	47.14	97.1	60
chr17:76466149:76466449:-	1	1	SINE	Alu	AluSz	AC061992.1	31.54	29.55	27.96	97.43	95.29	47.14	97.1	60
chr17:76466149:76466449:-	1	1	SINE	Alu	AluSz	DNAH17-AS1	31.54	29.55	27.96	97.43	95.29	47.14	97.1	60
chr17:76466149:76466449:-	1	1	SINE	Alu	AluSz	DNAH17	31.54	29.55	27.96	97.43	95.29	47.14	97.1	60
chr17:76476148:76476459:+	NA	NA	SINE	Alu	AluSz	DNAH17-AS1	NA	NA	58.54	80	92	35.12	80	92.86
chr17:76476148:76476459:+	NA	NA	SINE	Alu	AluSz	DNAH17	NA	NA	58.54	80	92	35.12	80	92.86
chr1:77648310:77653462:+	1	1	LTR	ERVL	HERVL-int	PIGK	48.43	59.47	51.88	95.94	95.48	46.58	83.23	41.67
chr17:76499571:76499736:-	1	NA	SINE	Alu	AluJr	DNAH17-AS1	40.45	42.86	48.39	100	97.5	44	92	45.71
chr17:76499571:76499736:-	1	NA	SINE	Alu	AluJr	DNAH17	40.45	42.86	48.39	100	97.5	44	92	45.71
chr17:76510615:76510733:-	NA	NA	DNA	hAT-Tip100	MER45A	DNAH17	32.56	13.16	16.67	75.5	86.75	43.5	71.43	NA
chr17:76510615:76510733:-	NA	NA	DNA	hAT-Tip100	MER45A	DNAH17-AS1	32.56	13.16	16.67	75.5	86.75	43.5	71.43	NA
chr17:76513125:76513425:-	NA	NA	SINE	Alu	AluSz6	DNAH17-AS1	23.08	20.69	31.25	100	93.57	42.43	94.74	70.59
chr17:76513125:76513425:-	NA	NA	SINE	Alu	AluSz6	DNAH17	23.08	20.69	31.25	100	93.57	42.43	94.74	70.59
chr17:76517786:76518077:+	1	NA	SINE	Alu	AluSx	DNAH17-AS1	15.89	44.19	28.85	87.43	95.1	28.9	94.34	50
chr17:76517786:76518077:+	1	NA	SINE	Alu	AluSx	DNAH17	15.89	44.19	28.85	87.43	95.1	28.9	94.34	50
chr17:76527417:76527719:-	1	1	SINE	Alu	AluY	DNAH17-AS1	47.83	NA	35.71	0	90.67	43.75	95.88	58.76
chr17:76527417:76527719:-	1	1	SINE	Alu	AluY	DNAH17	47.83	NA	35.71	0	90.67	43.75	95.88	58.76
chr17:7653032:7653327:+	1	1	SINE	Alu	AluSg	DNAH2	19.32	30.3	26.77	35.75	97.89	28.67	88.46	75
chr17:7653032:7653327:+	1	1	SINE	Alu	AluSg	WRAP53	19.32	30.3	26.77	35.75	97.89	28.67	88.46	75
chr17:7653032:7653327:+	1	1	SINE	Alu	AluSg	EFNB3	19.32	30.3	26.77	35.75	97.89	28.67	88.46	75
chr1:77653462:77654541:+	1	1	LTR	ERVK	MER11C	PIGK	88.24	82.05	76.19	85.8	95.62	58.92	87.18	38.89
chr17:76539363:76539671:-	1	NA	SINE	Alu	AluYb9	DNAH17	34.62	31.58	22.83	100	84.44	34.35	97.39	62.75
chr17:76539363:76539671:-	1	NA	SINE	Alu	AluYb9	DNAH17-AS1	34.62	31.58	22.83	100	84.44	34.35	97.39	62.75
chr1:77655791:77656112:+	NA	NA	SINE	Alu	AluJr4	PIGK	38.33	NA	27.91	89	95.71	55.14	100	46.67
chr17:76574285:76574588:+	1	NA	SINE	Alu	AluY	DNAH17	48.78	NA	30.3	80	95.83	46.89	100	33.33
chr17:76578937:76579220:+	NA	NA	SINE	Alu	AluSx3	DNAH17	17.24	37.5	25.77	90	92.67	34.33	86.27	72.97
chr17:76604198:76604946:+	1	1	LINE	L1	L1PREC2	DNAH17	49.32	45.65	57.38	97	97	37.67	96.67	36.36
chr17:7660983:7661344:-	NA	NA	LTR	ERVL-MaLR	MLT1A0	DNAH2	25	NA	41.94	100	86.67	28	88.24	40.91
chr17:7660983:7661344:-	NA	NA	LTR	ERVL-MaLR	MLT1A0	EFNB3	25	NA	41.94	100	86.67	28	88.24	40.91
chr17:76614225:76614925:-	1	NA	LTR	ERV1	MER50	DNAH17	27.31	43.45	30.87	97.9	64.39	42	93.75	44.71
chr17:76615896:76616560:+	1	1	LINE	L1	L1MB5	DNAH17	37.1	NA	45.83	89.33	83.57	28.14	80	45.45
chr17:76616560:76616865:+	1	1	SINE	Alu	AluSx1	DNAH17	58.43	59.62	62.9	100	90.5	33.8	92.31	51.39
chr17:76617099:76617283:-	1	NA	SINE	Alu	AluJb	DNAH17	21.79	34.78	27.17	100	89.83	48.67	92.5	56.25
chr17:76628088:76628303:+	1	1	DNA	hAT-Charlie	MER1A	CYTH1	36.56	39.58	48.98	7	36.71	4.86	65	36.36
chr17:76628614:76628928:+	1	NA	DNA	hAT-Charlie	MER1A	CYTH1	30.56	38.46	32.81	36.67	70.75	6.25	96.3	50
chr17:76633626:76633977:+	1	NA	LTR	ERVL-MaLR	MLT1A0	CYTH1	35.25	26.67	29.41	33.67	92.25	4.25	90	36.67
chr17:7664575:7664796:-	1	NA	SINE	Alu	AluJo	EFNB3	NA	NA	56	100	97.67	48.67	92.86	80
chr17:7664575:7664796:-	1	NA	SINE	Alu	AluJo	DNAH2	NA	NA	56	100	97.67	48.67	92.86	80
chr17:7665645:7665951:-	1	NA	SINE	Alu	AluY	DNAH2	36.67	37.29	50	97.5	92.44	51.67	94.27	50.88
chr17:7666297:7666468:-	1	1	SINE	Alu	AluSx	DNAH2	39.58	NA	66.67	0	97	44	94.12	100
chr17:7666468:7666763:-	1	1	SINE	Alu	AluYc	DNAH2	47.45	36.92	44.94	95.29	93.15	48.23	91.01	73.87
chr17:76682860:76683162:-	NA	NA	SINE	Alu	AluSp	CYTH1	48.08	NA	32.86	100	89.14	65.5	94.83	59.46
chr17:76683162:76685739:-	1	1	DNA	hAT-Charlie	Charlie3	CYTH1	25.31	29.03	32.94	95.07	95.08	41.49	89.19	49.72
chr17:76686226:76686505:+	1	NA	SINE	Alu	AluY	CYTH1	16.56	39.71	17.21	95.5	95.7	54.45	88.24	82.76
chr1:77669331:77670426:+	1	1	LTR	ERVK	MER11B	PIGK	47.62	NA	48.89	100	94.64	63.91	100	50
chr17:76700596:76700901:-	NA	NA	SINE	Alu	AluJr4	CYTH1	32.43	NA	26.42	85.5	99.33	41.33	87.5	60
chr17:76703764:76704060:-	1	NA	SINE	Alu	AluSc	CYTH1	14.56	34.55	20	87.5	93.25	45.4	91.57	29.35
chr1:77672569:77672864:+	1	1	SINE	Alu	AluSz6	PIGK	NA	NA	63.64	94.8	98.8	59.6	85.19	37.5
chr17:76757001:76757214:-	1	NA	SINE	Alu	AluSg	USP36	34.38	NA	44.23	92.43	96.57	55	91.67	60
chr17:76757001:76757214:-	1	NA	SINE	Alu	AluSg	CYTH1	34.38	NA	44.23	92.43	96.57	55	91.67	60
chr17:76757538:76757835:+	1	1	SINE	Alu	AluY	CYTH1	NA	18.6	31.43	66.67	94.07	47.16	92.21	69.05
chr17:76757538:76757835:+	1	1	SINE	Alu	AluY	USP36	NA	18.6	31.43	66.67	94.07	47.16	92.21	69.05
chr17:76773225:76773543:+	1	NA	SINE	Alu	AluY	USP36	31.87	30.43	15.89	86.62	91.86	52.5	95.97	73.96
chr17:76773225:76773543:+	1	NA	SINE	Alu	AluY	CYTH1	31.87	30.43	15.89	86.62	91.86	52.5	95.97	73.96
chr1:77678889:77680840:+	1	1	LINE	L1	L1MA5	PIGK	36.54	NA	36.99	100	97.88	62.67	95.65	41.82
chr17:76812240:76812425:-	NA	NA	SINE	Alu	AluJb	TIMP2	NA	39.39	NA	0	94.67	64	93.33	72.22
chr17:76812240:76812425:-	NA	NA	SINE	Alu	AluJb	CYTH1	NA	39.39	NA	0	94.67	64	93.33	72.22
chr17:76812240:76812425:-	NA	NA	SINE	Alu	AluJb	USP36	NA	39.39	NA	0	94.67	64	93.33	72.22
chr17:76858649:76859308:-	1	NA	LINE	L1	L1PA16	TIMP2	27.75	32.81	29.55	94.33	95.36	41.6	96.49	43.33
chr17:76858649:76859308:-	1	NA	LINE	L1	L1PA16	USP36	27.75	32.81	29.55	94.33	95.36	41.6	96.49	43.33
chr17:76858649:76859308:-	1	NA	LINE	L1	L1PA16	DDC8	27.75	32.81	29.55	94.33	95.36	41.6	96.49	43.33
chr17:76866215:76866534:+	NA	NA	SINE	Alu	AluSx	USP36	30.83	NA	21.74	93.33	86.25	41.8	94.92	25.81
chr17:76866215:76866534:+	NA	NA	SINE	Alu	AluSx	DDC8	30.83	NA	21.74	93.33	86.25	41.8	94.92	25.81
chr17:76866215:76866534:+	NA	NA	SINE	Alu	AluSx	TIMP2	30.83	NA	21.74	93.33	86.25	41.8	94.92	25.81
chr1:77687010:77687308:+	1	1	SINE	Alu	AluSx	PIGK	NA	NA	63.64	100	87.67	59.67	100	73.33
chr1:77687490:77688989:-	1	1	LTR	ERVL-MaLR	THE1B-int	PIGK	43.82	40.62	32.26	98.25	94.9	54	78.57	12.5
chr17:76902653:76902964:-	1	NA	SINE	Alu	AluSz6	TIMP2	30.48	23.33	26.83	100	93.08	45.5	95.38	73.02
chr17:76902653:76902964:-	1	NA	SINE	Alu	AluSz6	DDC8	30.48	23.33	26.83	100	93.08	45.5	95.38	73.02
chr17:76913123:76913362:+	NA	NA	SINE	Alu	AluYa5	TIMP2	40	NA	13.51	100	88.83	35.33	82.68	71.7
chr17:76913123:76913362:+	NA	NA	SINE	Alu	AluYa5	DDC8	40	NA	13.51	100	88.83	35.33	82.68	71.7
chr17:7693552:7693839:-	NA	NA	SINE	Alu	AluJb	DNAH2	21.57	15.62	48.75	95.75	97	38	95.45	57.14
chr17:7693552:7693839:-	NA	NA	SINE	Alu	AluJb	KDM6B	21.57	15.62	48.75	95.75	97	38	95.45	57.14
chr17:76945734:76946027:+	1	1	SINE	Alu	AluSc	DDC8	46.15	NA	57.78	84.4	93.86	24.67	90	34.29
chr17:76945734:76946027:+	1	1	SINE	Alu	AluSc	LGALS3BP	46.15	NA	57.78	84.4	93.86	24.67	90	34.29
chr17:76945734:76946027:+	1	1	SINE	Alu	AluSc	CANT1	46.15	NA	57.78	84.4	93.86	24.67	90	34.29
chr17:76945734:76946027:+	1	1	SINE	Alu	AluSc	TIMP2	46.15	NA	57.78	84.4	93.86	24.67	90	34.29
chr17:76946745:76947267:+	1	1	LTR	ERVL-MaLR	MLT1G1	LGALS3BP	63.16	67.35	59.38	93.67	99	18	92.59	50
chr17:76946745:76947267:+	1	1	LTR	ERVL-MaLR	MLT1G1	DDC8	63.16	67.35	59.38	93.67	99	18	92.59	50
chr17:76946745:76947267:+	1	1	LTR	ERVL-MaLR	MLT1G1	TIMP2	63.16	67.35	59.38	93.67	99	18	92.59	50
chr17:76946745:76947267:+	1	1	LTR	ERVL-MaLR	MLT1G1	CANT1	63.16	67.35	59.38	93.67	99	18	92.59	50
chr17:76960280:76960571:+	NA	NA	SINE	Alu	AluSq	LGALS3BP	NA	NA	35.29	51	97.4	6.8	97.3	64.44
chr17:76960280:76960571:+	NA	NA	SINE	Alu	AluSq	TIMP2	NA	NA	35.29	51	97.4	6.8	97.3	64.44
chr17:76960280:76960571:+	NA	NA	SINE	Alu	AluSq	CANT1	NA	NA	35.29	51	97.4	6.8	97.3	64.44
chr17:76961041:76961341:+	1	NA	SINE	Alu	AluJo	LGALS3BP	NA	NA	40	48.5	98.2	10	100	60
chr17:76961041:76961341:+	1	NA	SINE	Alu	AluJo	TIMP2	NA	NA	40	48.5	98.2	10	100	60
chr17:76961041:76961341:+	1	NA	SINE	Alu	AluJo	CANT1	NA	NA	40	48.5	98.2	10	100	60
chr17:76986060:76986371:+	1	NA	SINE	Alu	AluSz	CANT1	25	33.33	33.33	66.67	62.4	17.75	95.24	57.89
chr17:76986060:76986371:+	1	NA	SINE	Alu	AluSz	C1QTNF1	25	33.33	33.33	66.67	62.4	17.75	95.24	57.89
chr17:76986060:76986371:+	1	NA	SINE	Alu	AluSz	C1QTNF1-AS1	25	33.33	33.33	66.67	62.4	17.75	95.24	57.89
chr17:76986060:76986371:+	1	NA	SINE	Alu	AluSz	LGALS3BP	25	33.33	33.33	66.67	62.4	17.75	95.24	57.89
chr1:77698863:77699178:-	1	1	SINE	Alu	AluSp	PIGK	52.78	NA	26.83	89	88	64.67	89.39	34.55
chr1:77698863:77699178:-	1	1	SINE	Alu	AluSp	AK5	52.78	NA	26.83	89	88	64.67	89.39	34.55
chr17:77007726:77008347:+	1	NA	LTR	ERV1	MER41B	CANT1	43.24	NA	21.88	17.67	94.2	13.33	100	50
chr17:77007726:77008347:+	1	NA	LTR	ERV1	MER41B	LGALS3BP	43.24	NA	21.88	17.67	94.2	13.33	100	50
chr17:77007726:77008347:+	1	NA	LTR	ERV1	MER41B	C1QTNF1	43.24	NA	21.88	17.67	94.2	13.33	100	50
chr17:77007726:77008347:+	1	NA	LTR	ERV1	MER41B	C1QTNF1-AS1	43.24	NA	21.88	17.67	94.2	13.33	100	50
chr17:77008347:77009793:+	1	1	LTR	ERV1	MER41-int	CANT1	35.71	39.02	37.1	54.6	98.33	21.33	73.17	50
chr17:77008347:77009793:+	1	1	LTR	ERV1	MER41-int	LGALS3BP	35.71	39.02	37.1	54.6	98.33	21.33	73.17	50
chr17:77008347:77009793:+	1	1	LTR	ERV1	MER41-int	C1QTNF1-AS1	35.71	39.02	37.1	54.6	98.33	21.33	73.17	50
chr17:77008347:77009793:+	1	1	LTR	ERV1	MER41-int	C1QTNF1	35.71	39.02	37.1	54.6	98.33	21.33	73.17	50
chr17:77009794:77011658:+	1	1	LTR	ERV1	MER41-int	CANT1	32.35	NA	NA	58	97.38	40.38	100	7.14
chr17:77009794:77011658:+	1	1	LTR	ERV1	MER41-int	C1QTNF1-AS1	32.35	NA	NA	58	97.38	40.38	100	7.14
chr17:77009794:77011658:+	1	1	LTR	ERV1	MER41-int	C1QTNF1	32.35	NA	NA	58	97.38	40.38	100	7.14
chr17:77009794:77011658:+	1	1	LTR	ERV1	MER41-int	LGALS3BP	32.35	NA	NA	58	97.38	40.38	100	7.14
chr17:77011658:77011966:-	1	1	SINE	Alu	AluY	CANT1	58.82	NA	82.98	67.75	94.54	67.54	92.42	54.32
chr17:77011658:77011966:-	1	1	SINE	Alu	AluY	C1QTNF1-AS1	58.82	NA	82.98	67.75	94.54	67.54	92.42	54.32
chr17:77011658:77011966:-	1	1	SINE	Alu	AluY	C1QTNF1	58.82	NA	82.98	67.75	94.54	67.54	92.42	54.32
chr17:77011658:77011966:-	1	1	SINE	Alu	AluY	LGALS3BP	58.82	NA	82.98	67.75	94.54	67.54	92.42	54.32
chr17:77012959:77013365:-	1	1	LTR	ERVL-MaLR	MSTA	LGALS3BP	40.54	NA	NA	23.5	90.67	15	100	36.36
chr17:77012959:77013365:-	1	1	LTR	ERVL-MaLR	MSTA	C1QTNF1	40.54	NA	NA	23.5	90.67	15	100	36.36
chr17:77012959:77013365:-	1	1	LTR	ERVL-MaLR	MSTA	C1QTNF1-AS1	40.54	NA	NA	23.5	90.67	15	100	36.36
chr17:77012959:77013365:-	1	1	LTR	ERVL-MaLR	MSTA	CANT1	40.54	NA	NA	23.5	90.67	15	100	36.36
chr17:77013365:77013701:+	1	NA	LTR	ERV1	MER41-int	CANT1	17.78	NA	31.11	0	93.75	18.25	100	66.67
chr17:77013365:77013701:+	1	NA	LTR	ERV1	MER41-int	LGALS3BP	17.78	NA	31.11	0	93.75	18.25	100	66.67
chr17:77013365:77013701:+	1	NA	LTR	ERV1	MER41-int	C1QTNF1-AS1	17.78	NA	31.11	0	93.75	18.25	100	66.67
chr17:77013365:77013701:+	1	NA	LTR	ERV1	MER41-int	C1QTNF1	17.78	NA	31.11	0	93.75	18.25	100	66.67
chr1:77701926:77702320:+	NA	NA	LTR	ERVL-MaLR	MSTD	AK5	20.45	36.11	NA	94	87.25	49	100	16.67
chr1:77701926:77702320:+	NA	NA	LTR	ERVL-MaLR	MSTD	PIGK	20.45	36.11	NA	94	87.25	49	100	16.67
chr17:7703363:7703667:-	1	NA	SINE	Alu	AluSz	DNAH2	27.69	31.11	21.62	100	94.78	37.22	88.33	71.43
chr17:7703363:7703667:-	1	NA	SINE	Alu	AluSz	KDM6B	27.69	31.11	21.62	100	94.78	37.22	88.33	71.43
chr17:7703904:7704199:+	1	1	SINE	Alu	AluY	KDM6B	57.38	NA	45.63	90	88.78	49.17	83.05	45.65
chr17:7703904:7704199:+	1	1	SINE	Alu	AluY	DNAH2	57.38	NA	45.63	90	88.78	49.17	83.05	45.65
chr17:7704199:7704490:-	1	1	SINE	Alu	AluJb	KDM6B	43.18	NA	28.79	97.33	98.56	51.67	95.24	83.33
chr17:7704199:7704490:-	1	1	SINE	Alu	AluJb	DNAH2	43.18	NA	28.79	97.33	98.56	51.67	95.24	83.33
chr17:77051866:77052166:-	1	NA	SINE	Alu	AluSx3	RBFOX3	26.92	34.15	34.78	96.5	94	37.25	86.96	51.72
chr17:77051866:77052166:-	1	NA	SINE	Alu	AluSx3	ENGASE	26.92	34.15	34.78	96.5	94	37.25	86.96	51.72
chr17:77051866:77052166:-	1	NA	SINE	Alu	AluSx3	CANT1	26.92	34.15	34.78	96.5	94	37.25	86.96	51.72
chr17:77051866:77052166:-	1	NA	SINE	Alu	AluSx3	C1QTNF1	26.92	34.15	34.78	96.5	94	37.25	86.96	51.72
chr17:77051866:77052166:-	1	NA	SINE	Alu	AluSx3	C1QTNF1-AS1	26.92	34.15	34.78	96.5	94	37.25	86.96	51.72
chr17:77052225:77052535:-	1	1	SINE	Alu	AluSx	C1QTNF1-AS1	37.61	33.85	40.19	79.8	89.75	35.5	90.1	26.47
chr17:77052225:77052535:-	1	1	SINE	Alu	AluSx	C1QTNF1	37.61	33.85	40.19	79.8	89.75	35.5	90.1	26.47
chr17:77052225:77052535:-	1	1	SINE	Alu	AluSx	CANT1	37.61	33.85	40.19	79.8	89.75	35.5	90.1	26.47
chr17:77052225:77052535:-	1	1	SINE	Alu	AluSx	ENGASE	37.61	33.85	40.19	79.8	89.75	35.5	90.1	26.47
chr17:77052225:77052535:-	1	1	SINE	Alu	AluSx	RBFOX3	37.61	33.85	40.19	79.8	89.75	35.5	90.1	26.47
chr17:77053258:77053567:+	1	NA	SINE	Alu	AluJo	C1QTNF1-AS1	45.28	NA	41.33	93.67	95.75	26	96	34.38
chr17:77053258:77053567:+	1	NA	SINE	Alu	AluJo	C1QTNF1	45.28	NA	41.33	93.67	95.75	26	96	34.38
chr17:77053258:77053567:+	1	NA	SINE	Alu	AluJo	CANT1	45.28	NA	41.33	93.67	95.75	26	96	34.38
chr17:77053258:77053567:+	1	NA	SINE	Alu	AluJo	ENGASE	45.28	NA	41.33	93.67	95.75	26	96	34.38
chr17:77053258:77053567:+	1	NA	SINE	Alu	AluJo	RBFOX3	45.28	NA	41.33	93.67	95.75	26	96	34.38
chr17:77053601:77053869:+	1	NA	SINE	Alu	AluSx1	CANT1	40.48	NA	23.81	97.25	94	24.25	89.19	69.23
chr17:77053601:77053869:+	1	NA	SINE	Alu	AluSx1	RBFOX3	40.48	NA	23.81	97.25	94	24.25	89.19	69.23
chr17:77053601:77053869:+	1	NA	SINE	Alu	AluSx1	ENGASE	40.48	NA	23.81	97.25	94	24.25	89.19	69.23
chr17:77053601:77053869:+	1	NA	SINE	Alu	AluSx1	C1QTNF1-AS1	40.48	NA	23.81	97.25	94	24.25	89.19	69.23
chr17:77053601:77053869:+	1	NA	SINE	Alu	AluSx1	C1QTNF1	40.48	NA	23.81	97.25	94	24.25	89.19	69.23
chr17:77053939:77054516:+	1	NA	LTR	ERVL	MER73	C1QTNF1	37.4	71.74	45.1	96.6	97.1	7.4	96.1	68.97
chr17:77053939:77054516:+	1	NA	LTR	ERVL	MER73	C1QTNF1-AS1	37.4	71.74	45.1	96.6	97.1	7.4	96.1	68.97
chr17:77053939:77054516:+	1	NA	LTR	ERVL	MER73	CANT1	37.4	71.74	45.1	96.6	97.1	7.4	96.1	68.97
chr17:77053939:77054516:+	1	NA	LTR	ERVL	MER73	ENGASE	37.4	71.74	45.1	96.6	97.1	7.4	96.1	68.97
chr17:77053939:77054516:+	1	NA	LTR	ERVL	MER73	RBFOX3	37.4	71.74	45.1	96.6	97.1	7.4	96.1	68.97
chr17:77054516:77054809:+	1	NA	SINE	Alu	AluSx	C1QTNF1	26.15	NA	31.25	92.67	97.6	17.8	96.3	77.27
chr17:77054516:77054809:+	1	NA	SINE	Alu	AluSx	C1QTNF1-AS1	26.15	NA	31.25	92.67	97.6	17.8	96.3	77.27
chr17:77054516:77054809:+	1	NA	SINE	Alu	AluSx	RBFOX3	26.15	NA	31.25	92.67	97.6	17.8	96.3	77.27
chr17:77054516:77054809:+	1	NA	SINE	Alu	AluSx	ENGASE	26.15	NA	31.25	92.67	97.6	17.8	96.3	77.27
chr17:77054516:77054809:+	1	NA	SINE	Alu	AluSx	CANT1	26.15	NA	31.25	92.67	97.6	17.8	96.3	77.27
chr17:77119938:77120060:-	1	NA	SINE	MIR	MIRb	ENGASE	18.69	33.77	22.98	89.4	92.8	19.2	87.65	40
chr17:77119938:77120060:-	1	NA	SINE	MIR	MIRb	RBFOX3	18.69	33.77	22.98	89.4	92.8	19.2	87.65	40
chr17:77120161:77120363:+	1	NA	DNA	hAT-Blackjack	MER63A	ENGASE	NA	NA	45.1	100	97.67	17.67	79.17	100
chr17:77120161:77120363:+	1	NA	DNA	hAT-Blackjack	MER63A	RBFOX3	NA	NA	45.1	100	97.67	17.67	79.17	100
chr1:77712133:77712446:+	1	NA	SINE	Alu	AluSx1	AK5	31.51	NA	33.96	86.5	97	63.29	86.21	42.86
chr1:77712133:77712446:+	1	NA	SINE	Alu	AluSx1	PIGK	31.51	NA	33.96	86.5	97	63.29	86.21	42.86
chr17:7713694:7714006:-	1	NA	SINE	Alu	AluSx1	CYB5D1	17.07	35.29	27.04	90.44	88.92	41.92	91.87	42.86
chr17:7713694:7714006:-	1	NA	SINE	Alu	AluSx1	LSMD1	17.07	35.29	27.04	90.44	88.92	41.92	91.87	42.86
chr17:7713694:7714006:-	1	NA	SINE	Alu	AluSx1	TMEM88	17.07	35.29	27.04	90.44	88.92	41.92	91.87	42.86
chr17:7713694:7714006:-	1	NA	SINE	Alu	AluSx1	DNAH2	17.07	35.29	27.04	90.44	88.92	41.92	91.87	42.86
chr17:7713694:7714006:-	1	NA	SINE	Alu	AluSx1	KDM6B	17.07	35.29	27.04	90.44	88.92	41.92	91.87	42.86
chr17:77141865:77141929:+	1	NA	DNA	hAT-Charlie	MER20	RBFOX3	36.96	52.78	39.73	88.67	99.33	33.67	78.12	16.67
chr17:77141929:77142301:-	1	NA	DNA	hAT-Charlie	MER1B	RBFOX3	25.82	28.43	31.41	100	95.42	37.17	93.1	59.52
chr17:77169011:77169284:+	1	NA	SINE	Alu	AluSx	RBFOX3	23.28	29.89	37.67	92	93.1	29.9	93.18	70.37
chr17:77237714:77238086:-	1	NA	LTR	ERVL-MaLR	MLT1A	RBFOX3	24.32	NA	37.18	68	99.6	11.8	90.91	35
chr17:77241146:77241366:-	1	NA	SINE	Alu	AluSx3	RBFOX3	39.47	40.48	31.75	71.33	99	11	100	45.45
chr1:7772766:7773124:-	1	NA	LTR	ERVL-MaLR	THE1B	CAMTA1	21.28	NA	37.5	81	86.43	11.2	68.57	30.95
chr17:77336098:77336409:+	NA	NA	SINE	Alu	AluSx	RBFOX3	15.32	31.11	23.88	86.33	95.62	49	81.05	24.53
chr17:77340613:77340937:-	1	NA	SINE	Alu	AluSx	RBFOX3	32.56	NA	39.58	97	97.8	45.2	82.14	29.63
chr17:77350070:77350386:-	NA	NA	LINE	L1	L1MC1	RBFOX3	8.41	40	12.96	61	74	40.83	84.85	20
chr17:77353427:77353740:+	NA	NA	SINE	Alu	AluSx	RBFOX3	34.09	NA	NA	78	95.5	38.25	100	42.86
chr1:7774381:7774588:+	NA	NA	LINE	RTE	L4	CAMTA1	NA	NA	33.33	100	95	42.5	87.5	30
chr17:77440894:77441343:-	NA	NA	LINE	L1	L1MB7	RBFOX3	20.37	17.95	33.33	78	98.2	25.6	88.46	68.75
chr17:77443887:77444266:+	1	NA	LTR	ERVL-MaLR	MSTA	RBFOX3	57.97	64.52	61.17	97.33	88	61	93.33	56.1
chr17:77473360:77473653:+	NA	1	SINE	Alu	AluY	RBFOX3	38.1	NA	38.16	0	91.73	39.64	96.67	55.71
chr17:77488325:77488816:+	1	1	LTR	ERVL-MaLR	MLT1F	RBFOX3	43.4	NA	60	96.71	99.14	41.43	95.45	28.57
chr17:775851:776157:-	1	NA	SINE	Alu	AluSq2	RP11-676J12.7	32.35	NA	33.33	91.5	96.8	45.6	90.91	12.5
chr17:775851:776157:-	1	NA	SINE	Alu	AluSq2	NXN	32.35	NA	33.33	91.5	96.8	45.6	90.91	12.5
chr17:77610967:77611150:+	1	NA	SINE	MIR	MIR	RBFOX3	45.35	56.76	36.76	82.83	51.5	67	97.44	NA
chr17:776157:776455:+	1	NA	LTR	ERVL	MLT2B4	NXN	36.21	NA	19.64	80	85	29.33	76.92	20
chr17:776157:776455:+	1	NA	LTR	ERVL	MLT2B4	RP11-676J12.7	36.21	NA	19.64	80	85	29.33	76.92	20
chr17:77635975:77636282:-	1	1	SINE	Alu	AluY	RBFOX3	61.11	67.5	69.33	97.5	96	52.67	87.27	39.22
chr17:77638041:77638202:-	1	NA	SINE	Alu	AluSx	RBFOX3	9.3	NA	33.33	100	89	34	100	25
chr17:77646305:77646677:-	1	1	LTR	ERVL	MLT2F	RBFOX3	31.82	60	43.01	100	97.17	31.83	82.5	40
chr17:77699759:77699909:+	1	NA	SINE	Alu	AluJb	ENPP7	29.73	NA	30.59	22	98.33	10.67	100	42.86
chr17:77701171:77701402:-	1	NA	SINE	Alu	AluSx	ENPP7	37.29	NA	52.38	15.33	75	3.25	91.67	40
chr17:77701491:77701666:+	1	NA	SINE	MIR	MIR	ENPP7	32.08	NA	14.04	15.5	65.5	4.25	89.66	66.67
chr17:77708277:77708576:-	1	NA	SINE	Alu	AluY	ENPP7	32.77	23.81	29.94	35.5	95.09	12.1	88.46	50
chr17:77708277:77708576:-	1	NA	SINE	Alu	AluY	CBX2	32.77	23.81	29.94	35.5	95.09	12.1	88.46	50
chr17:77741298:77741597:-	1	1	SINE	Alu	AluY	CBX2	60.81	NA	NA	66	91.5	12.56	96.82	68.12
chr17:77741298:77741597:-	1	1	SINE	Alu	AluY	ENPP7	60.81	NA	NA	66	91.5	12.56	96.82	68.12
chr17:77741298:77741597:-	1	1	SINE	Alu	AluY	CBX8	60.81	NA	NA	66	91.5	12.56	96.82	68.12
chr17:77741598:77741946:-	1	1	LTR	ERVL-MaLR	THE1B	CBX8	38.74	45.1	29.38	44.12	93.33	2.56	94.51	49.06
chr17:77741598:77741946:-	1	1	LTR	ERVL-MaLR	THE1B	CBX2	38.74	45.1	29.38	44.12	93.33	2.56	94.51	49.06
chr17:77741598:77741946:-	1	1	LTR	ERVL-MaLR	THE1B	ENPP7	38.74	45.1	29.38	44.12	93.33	2.56	94.51	49.06
chr17:77797739:77798048:-	1	NA	SINE	Alu	AluY	CBX8	47.47	64.77	48.52	30.2	92.63	20.88	99.02	70.48
chr17:77797739:77798048:-	1	NA	SINE	Alu	AluY	CBX4	47.47	64.77	48.52	30.2	92.63	20.88	99.02	70.48
chr17:77797739:77798048:-	1	NA	SINE	Alu	AluY	CBX2	47.47	64.77	48.52	30.2	92.63	20.88	99.02	70.48
chr17:77798048:77798183:-	1	NA	SINE	Alu	AluSx	CBX4	39.13	58.54	30.43	19	94	9.2	94.12	83.33
chr17:77798048:77798183:-	1	NA	SINE	Alu	AluSx	CBX2	39.13	58.54	30.43	19	94	9.2	94.12	83.33
chr17:77798048:77798183:-	1	NA	SINE	Alu	AluSx	CBX8	39.13	58.54	30.43	19	94	9.2	94.12	83.33
chr17:77870513:77870920:+	NA	NA	LINE	L1	L1MB3	TBC1D16	24.49	NA	30.16	21.67	93.5	8.75	100	33.33
chr17:77872820:77873185:-	1	1	LTR	ERVL-MaLR	THE1D	TBC1D16	NA	NA	48.84	26.5	95.33	30.67	100	52.63
chr17:77935378:77935692:+	1	1	SINE	Alu	AluSq	TBC1D16	57.89	70.21	61.39	94	95.12	51.88	95.92	48.15
chr17:77936000:77936311:-	1	1	SINE	Alu	AluSx1	TBC1D16	71.43	42.31	63.79	70	96	52.2	96.3	76.92
chr17:77943458:77943763:+	NA	NA	SINE	Alu	AluSz	TBC1D16	NA	NA	32	100	63.5	28.25	93.75	71.05
chr17:77969302:77969606:+	NA	NA	SINE	Alu	AluY	TBC1D16	17.86	42	NA	52.91	94.08	46.54	88.46	74.55
chr17:77969302:77969606:+	NA	NA	SINE	Alu	AluY	CCDC40	17.86	42	NA	52.91	94.08	46.54	88.46	74.55
chr17:77987873:77988177:+	1	1	SINE	Alu	AluSx1	TBC1D16	69.35	70.21	62.3	100	96.6	42.5	94.34	66.27
chr17:77987873:77988177:+	1	1	SINE	Alu	AluSx1	CCDC40	69.35	70.21	62.3	100	96.6	42.5	94.34	66.27
chr17:77988947:77989262:+	1	NA	SINE	Alu	AluSx	TBC1D16	33.08	25.49	27.13	94.67	95.33	42.56	97.87	61.64
chr17:77988947:77989262:+	1	NA	SINE	Alu	AluSx	CCDC40	33.08	25.49	27.13	94.67	95.33	42.56	97.87	61.64
chr17:77989527:77989832:+	1	NA	SINE	Alu	AluSx	TBC1D16	37.21	NA	31.51	0	82.88	41.33	88.24	47.83
chr17:77989527:77989832:+	1	NA	SINE	Alu	AluSx	CCDC40	37.21	NA	31.51	0	82.88	41.33	88.24	47.83
chr17:78015024:78015321:+	1	NA	SINE	Alu	AluSz	CCDC40	32.21	26.83	30.48	95.6	89.89	39.67	87.93	42.11
chr17:78015024:78015321:+	1	NA	SINE	Alu	AluSz	TBC1D16	32.21	26.83	30.48	95.6	89.89	39.67	87.93	42.11
chr17:78016218:78016815:-	1	1	LINE	L1	L1M4	TBC1D16	46.51	NA	45.76	100	94.17	34.33	92.31	29.17
chr17:78016218:78016815:-	1	1	LINE	L1	L1M4	CCDC40	46.51	NA	45.76	100	94.17	34.33	92.31	29.17
chr17:78016869:78017286:-	1	1	LINE	L1	L1MC4	CCDC40	17.7	NA	31.67	100	99.33	43	100	80.95
chr17:78016869:78017286:-	1	1	LINE	L1	L1MC4	TBC1D16	17.7	NA	31.67	100	99.33	43	100	80.95
chr17:78031393:78031691:+	NA	NA	SINE	Alu	AluY	GAA	26.85	52.78	36.56	95.33	94.71	25.86	93.21	65.55
chr17:78031393:78031691:+	NA	NA	SINE	Alu	AluY	CCDC40	26.85	52.78	36.56	95.33	94.71	25.86	93.21	65.55
chr17:78031393:78031691:+	NA	NA	SINE	Alu	AluY	TBC1D16	26.85	52.78	36.56	95.33	94.71	25.86	93.21	65.55
chr17:78051042:78051338:+	1	1	SINE	Alu	AluSz	TBC1D16	33.77	17.5	50	15.33	97.57	3.29	91.18	59.26
chr17:78051042:78051338:+	1	1	SINE	Alu	AluSz	CCDC40	33.77	17.5	50	15.33	97.57	3.29	91.18	59.26
chr17:78051042:78051338:+	1	1	SINE	Alu	AluSz	GAA	33.77	17.5	50	15.33	97.57	3.29	91.18	59.26
chr17:78051338:78051846:-	1	1	LINE	L1	L1ME1	CCDC40	47.22	NA	40	20.86	94.9	10.9	90.91	60.98
chr17:78051338:78051846:-	1	1	LINE	L1	L1ME1	GAA	47.22	NA	40	20.86	94.9	10.9	90.91	60.98
chr17:78051338:78051846:-	1	1	LINE	L1	L1ME1	TBC1D16	47.22	NA	40	20.86	94.9	10.9	90.91	60.98
chr17:78051846:78052159:+	1	NA	SINE	Alu	AluY	TBC1D16	25.53	NA	41.18	55.33	98.83	6.67	93.06	64.86
chr17:78051846:78052159:+	1	NA	SINE	Alu	AluY	CCDC40	25.53	NA	41.18	55.33	98.83	6.67	93.06	64.86
chr17:78051846:78052159:+	1	NA	SINE	Alu	AluY	GAA	25.53	NA	41.18	55.33	98.83	6.67	93.06	64.86
chr17:78062075:78062349:-	1	NA	SINE	Alu	AluSx1	EIF4A3	31.25	14.29	29.11	15.33	92	11.6	86.57	59.52
chr17:78062075:78062349:-	1	NA	SINE	Alu	AluSx1	GAA	31.25	14.29	29.11	15.33	92	11.6	86.57	59.52
chr17:78062075:78062349:-	1	NA	SINE	Alu	AluSx1	CCDC40	31.25	14.29	29.11	15.33	92	11.6	86.57	59.52
chr17:78062349:78062621:+	1	NA	SINE	Alu	AluJr	CCDC40	26.58	45.24	32.14	37.5	98.67	12.17	91.23	57.58
chr17:78062349:78062621:+	1	NA	SINE	Alu	AluJr	GAA	26.58	45.24	32.14	37.5	98.67	12.17	91.23	57.58
chr17:78062349:78062621:+	1	NA	SINE	Alu	AluJr	EIF4A3	26.58	45.24	32.14	37.5	98.67	12.17	91.23	57.58
chr17:78088175:78089727:-	1	1	LINE	L1	L1M4	CCDC40	35.16	44.26	47.16	97.58	97.6	41	91.54	46.84
chr17:78088175:78089727:-	1	1	LINE	L1	L1M4	EIF4A3	35.16	44.26	47.16	97.58	97.6	41	91.54	46.84
chr17:78088175:78089727:-	1	1	LINE	L1	L1M4	GAA	35.16	44.26	47.16	97.58	97.6	41	91.54	46.84
chr17:78128322:78128620:-	1	1	SINE	Alu	AluYk11	GAA	52	66.67	48.57	80.5	97.2	7.91	85.29	14.29
chr17:78128322:78128620:-	1	1	SINE	Alu	AluYk11	EIF4A3	52	66.67	48.57	80.5	97.2	7.91	85.29	14.29
chr17:78128322:78128620:-	1	1	SINE	Alu	AluYk11	CARD14	52	66.67	48.57	80.5	97.2	7.91	85.29	14.29
chr17:78128919:78130001:+	1	1	LTR	ERVK	MER11B	CARD14	18.18	NA	31.93	59.5	95.73	7	94.12	19.44
chr17:78128919:78130001:+	1	1	LTR	ERVK	MER11B	EIF4A3	18.18	NA	31.93	59.5	95.73	7	94.12	19.44
chr17:78128919:78130001:+	1	1	LTR	ERVK	MER11B	GAA	18.18	NA	31.93	59.5	95.73	7	94.12	19.44
chr17:78131861:78132167:+	1	1	SINE	Alu	AluSx	EIF4A3	58.06	NA	80.85	0	95.4	39.8	100	71.43
chr17:78131861:78132167:+	1	1	SINE	Alu	AluSx	GAA	58.06	NA	80.85	0	95.4	39.8	100	71.43
chr17:78131861:78132167:+	1	1	SINE	Alu	AluSx	CARD14	58.06	NA	80.85	0	95.4	39.8	100	71.43
chr17:78131861:78132167:+	1	1	SINE	Alu	AluSx	SGSH	58.06	NA	80.85	0	95.4	39.8	100	71.43
chr17:78174028:78174335:-	1	NA	SINE	Alu	AluSx1	CARD14	NA	62.86	55.56	100	95.25	16.67	90.38	69.23
chr17:78174028:78174335:-	1	NA	SINE	Alu	AluSx1	SGSH	NA	62.86	55.56	100	95.25	16.67	90.38	69.23
chr17:78174028:78174335:-	1	NA	SINE	Alu	AluSx1	SLC26A11	NA	62.86	55.56	100	95.25	16.67	90.38	69.23
chr17:78174365:78174852:-	1	1	DNA	hAT-Charlie	MER1A	SLC26A11	43.62	49.44	42.77	70.86	97	14.1	100	58
chr17:78174365:78174852:-	1	1	DNA	hAT-Charlie	MER1A	SGSH	43.62	49.44	42.77	70.86	97	14.1	100	58
chr17:78174365:78174852:-	1	1	DNA	hAT-Charlie	MER1A	CARD14	43.62	49.44	42.77	70.86	97	14.1	100	58
chr17:78175103:78175184:+	1	NA	DNA	hAT-Charlie	MER20	SLC26A11	39.53	NA	42.86	90	100	31	90.91	100
chr17:78175103:78175184:+	1	NA	DNA	hAT-Charlie	MER20	CARD14	39.53	NA	42.86	90	100	31	90.91	100
chr17:78175103:78175184:+	1	NA	DNA	hAT-Charlie	MER20	SGSH	39.53	NA	42.86	90	100	31	90.91	100
chr17:78178276:78178438:+	1	NA	SINE	Alu	AluSp	SLC26A11	36.07	45.16	43.48	0	98	34	84.42	100
chr17:78178276:78178438:+	1	NA	SINE	Alu	AluSp	SGSH	36.07	45.16	43.48	0	98	34	84.42	100
chr17:78178276:78178438:+	1	NA	SINE	Alu	AluSp	CARD14	36.07	45.16	43.48	0	98	34	84.42	100
chr17:78189845:78190138:+	NA	1	SINE	Alu	AluSz	RNF213	57.65	55.81	45.64	0	90	42.21	94.07	75.41
chr17:78189845:78190138:+	NA	1	SINE	Alu	AluSz	CARD14	57.65	55.81	45.64	0	90	42.21	94.07	75.41
chr17:78189845:78190138:+	NA	1	SINE	Alu	AluSz	SGSH	57.65	55.81	45.64	0	90	42.21	94.07	75.41
chr17:78189845:78190138:+	NA	1	SINE	Alu	AluSz	SLC26A11	57.65	55.81	45.64	0	90	42.21	94.07	75.41
chr17:78206764:78207010:+	1	NA	SINE	Alu	AluSx	SLC26A11	NA	NA	61.29	100	95.33	64.67	100	57.14
chr17:78206764:78207010:+	1	NA	SINE	Alu	AluSx	SGSH	NA	NA	61.29	100	95.33	64.67	100	57.14
chr17:78206764:78207010:+	1	NA	SINE	Alu	AluSx	RNF213	NA	NA	61.29	100	95.33	64.67	100	57.14
chr17:78206764:78207010:+	1	NA	SINE	Alu	AluSx	CARD14	NA	NA	61.29	100	95.33	64.67	100	57.14
chr17:78212876:78213177:-	1	NA	SINE	Alu	AluSp	RNF213	54.24	NA	NA	85	81.4	48.2	94.74	100
chr17:78212876:78213177:-	1	NA	SINE	Alu	AluSp	CARD14	54.24	NA	NA	85	81.4	48.2	94.74	100
chr17:78212876:78213177:-	1	NA	SINE	Alu	AluSp	SGSH	54.24	NA	NA	85	81.4	48.2	94.74	100
chr17:78212876:78213177:-	1	NA	SINE	Alu	AluSp	SLC26A11	54.24	NA	NA	85	81.4	48.2	94.74	100
chr17:78213186:78213475:-	1	NA	SINE	Alu	AluYc	SLC26A11	25	33.33	20.51	100	96.38	55.69	95.83	67.24
chr17:78213186:78213475:-	1	NA	SINE	Alu	AluYc	RNF213	25	33.33	20.51	100	96.38	55.69	95.83	67.24
chr17:78213186:78213475:-	1	NA	SINE	Alu	AluYc	CARD14	25	33.33	20.51	100	96.38	55.69	95.83	67.24
chr17:78213186:78213475:-	1	NA	SINE	Alu	AluYc	SGSH	25	33.33	20.51	100	96.38	55.69	95.83	67.24
chr17:78213609:78213852:+	1	1	DNA	hAT-Charlie	MER58B	CARD14	47.37	NA	39.13	89.25	96.6	56.2	90.7	52.94
chr17:78213609:78213852:+	1	1	DNA	hAT-Charlie	MER58B	RNF213	47.37	NA	39.13	89.25	96.6	56.2	90.7	52.94
chr17:78213609:78213852:+	1	1	DNA	hAT-Charlie	MER58B	SGSH	47.37	NA	39.13	89.25	96.6	56.2	90.7	52.94
chr17:78213609:78213852:+	1	1	DNA	hAT-Charlie	MER58B	SLC26A11	47.37	NA	39.13	89.25	96.6	56.2	90.7	52.94
chr17:78215059:78215358:-	NA	NA	SINE	Alu	AluJb	SGSH	35	NA	13.51	98.17	96.5	58.75	100	17.65
chr17:78215059:78215358:-	NA	NA	SINE	Alu	AluJb	RNF213	35	NA	13.51	98.17	96.5	58.75	100	17.65
chr17:78215059:78215358:-	NA	NA	SINE	Alu	AluJb	CARD14	35	NA	13.51	98.17	96.5	58.75	100	17.65
chr17:78215059:78215358:-	NA	NA	SINE	Alu	AluJb	SLC26A11	35	NA	13.51	98.17	96.5	58.75	100	17.65
chr17:78229297:78229571:+	NA	NA	SINE	Alu	AluSg	RNF213	14.52	32	13.82	100	96.43	26	96.15	58.33
chr17:78229297:78229571:+	NA	NA	SINE	Alu	AluSg	CARD14	14.52	32	13.82	100	96.43	26	96.15	58.33
chr17:78229297:78229571:+	NA	NA	SINE	Alu	AluSg	SGSH	14.52	32	13.82	100	96.43	26	96.15	58.33
chr17:78229297:78229571:+	NA	NA	SINE	Alu	AluSg	SLC26A11	14.52	32	13.82	100	96.43	26	96.15	58.33
chr17:78245495:78245801:+	1	1	SINE	Alu	AluSx3	SLC26A11	39.76	NA	24.71	14	72	18.44	90.14	66.67
chr17:78245495:78245801:+	1	1	SINE	Alu	AluSx3	RNF213	39.76	NA	24.71	14	72	18.44	90.14	66.67
chr17:78245801:78246111:+	1	1	SINE	Alu	AluSg7	RNF213	NA	NA	31.25	16	96	14.2	88.24	42.86
chr17:78245801:78246111:+	1	1	SINE	Alu	AluSg7	SLC26A11	NA	NA	31.25	16	96	14.2	88.24	42.86
chr17:78246111:78246485:-	1	NA	LTR	ERVL-MaLR	MSTB2	SLC26A11	29.09	47.37	35.06	6.86	94.2	12.6	97.75	47.83
chr17:78246111:78246485:-	1	NA	LTR	ERVL-MaLR	MSTB2	RNF213	29.09	47.37	35.06	6.86	94.2	12.6	97.75	47.83
chr17:78273374:78274068:-	1	NA	LINE	L1	L1PA13	SLC26A11	44.44	NA	NA	0	96.75	48.4	100	72
chr17:78273374:78274068:-	1	NA	LINE	L1	L1PA13	RNF213	44.44	NA	NA	0	96.75	48.4	100	72
chr17:78274068:78274343:-	1	NA	SINE	Alu	AluSz	RNF213	34.41	30.56	22.37	100	98.8	36	96.67	38.24
chr17:78274068:78274343:-	1	NA	SINE	Alu	AluSz	SLC26A11	34.41	30.56	22.37	100	98.8	36	96.67	38.24
chr17:78274352:78274651:-	1	NA	SINE	Alu	AluSx1	RNF213	40	NA	NA	100	96	36	91.67	50
chr17:78274352:78274651:-	1	NA	SINE	Alu	AluSx1	SLC26A11	40	NA	NA	100	96	36	91.67	50
chr17:78275043:78276192:+	1	1	LINE	L1	L1MA5	RNF213	29.81	37.29	44.65	100	92.27	38.33	94.44	65.22
chr17:78275043:78276192:+	1	1	LINE	L1	L1MA5	SLC26A11	29.81	37.29	44.65	100	92.27	38.33	94.44	65.22
chr17:78278158:78278434:+	1	1	SINE	Alu	AluY	RNF213	NA	NA	65	0	97.2	58.17	90.48	57.14
chr17:78278505:78278818:-	1	1	LINE	L1	L1MB3	RNF213	NA	NA	47.5	100	98	29.5	91.67	50
chr17:78278984:78279277:-	1	1	SINE	Alu	AluSp	RNF213	51.92	64.71	53.85	100	97.44	55	95.65	60
chr17:78279405:78279718:-	1	1	SINE	Alu	AluSz	RNF213	44.44	52.38	34.12	100	95.78	31.44	97.62	60.71
chr17:78281162:78281331:-	NA	NA	SINE	Alu	AluSx	RNF213	18.97	41.03	36.21	94.33	95.75	32	89.29	78.57
chr17:78291372:78292208:-	NA	NA	LTR	ERV1	LTR1D	RNF213	23.73	32.76	17.38	100	95.81	50.83	93.06	47.06
chr17:78292378:78292672:-	NA	1	SINE	Alu	AluY	RNF213	38.82	40.32	25.71	97.8	92.3	63	92.67	64.08
chr17:78294154:78294489:-	1	NA	SINE	Alu	AluSp	RNF213	38.55	32	31.77	96.67	96.58	59.5	89.92	43.94
chr17:78294516:78294806:+	1	NA	SINE	Alu	AluJo	RNF213	46.23	32.69	33	100	98	52.75	91.55	50
chr17:78295160:78295525:-	1	1	LINE	L1	L1MB7	RNF213	NA	NA	32.61	0	95.33	40.17	100	62.5
chr17:78295525:78295823:-	1	1	SINE	Alu	AluSc8	RNF213	60	NA	72.29	96	99.25	51.25	91.11	75
chr17:78299722:78300089:-	1	NA	SINE	Alu	AluSx	RNF213	42.36	11.54	34.11	100	97.9	58.6	96.97	54.79
chr17:78303346:78303641:+	NA	NA	SINE	Alu	AluJb	RNF213	17.95	NA	30.43	64	100	54.5	100	50
chr17:78307212:78307517:+	NA	NA	SINE	Alu	AluSx1	RNF213	19.35	35.48	15.94	89.25	96	58.5	90.91	68
chr17:78308416:78308725:-	NA	NA	SINE	Alu	AluY	RNF213	28.33	32.35	27.63	100	94.4	52.54	92.47	73.21
chr17:78325627:78325952:-	1	NA	SINE	Alu	AluSc	RNF213	39.46	17.07	45	100	97.18	49.18	87.85	39.68
chr17:78332428:78332719:+	NA	NA	SINE	Alu	AluSc	RNF213	21.37	26.83	34.48	100	97.1	41.33	98.68	37.88
chr17:78335048:78335345:+	1	1	SINE	Alu	AluSx3	RNF213	33.93	NA	34.25	63	94.29	57.29	90.2	35
chr17:78409421:78409715:-	1	1	SINE	Alu	AluY	NPTX1	31.97	60	20.12	88.09	99.7	46.18	93.68	62.75
chr17:78409421:78409715:-	1	1	SINE	Alu	AluY	RNF213	31.97	60	20.12	88.09	99.7	46.18	93.68	62.75
chr17:78409421:78409715:-	1	1	SINE	Alu	AluY	ENDOV	31.97	60	20.12	88.09	99.7	46.18	93.68	62.75
chr17:7844635:7844938:+	1	NA	SINE	Alu	AluSz	KCNAB3	28.24	44.19	34.95	12.6	96.29	7.71	98.11	56.67
chr17:7844635:7844938:+	1	NA	SINE	Alu	AluSz	CHD3	28.24	44.19	34.95	12.6	96.29	7.71	98.11	56.67
chr17:7844635:7844938:+	1	NA	SINE	Alu	AluSz	CNTROB	28.24	44.19	34.95	12.6	96.29	7.71	98.11	56.67
chr17:7844635:7844938:+	1	NA	SINE	Alu	AluSz	RP11-1099M24.7	28.24	44.19	34.95	12.6	96.29	7.71	98.11	56.67
chr17:7844635:7844938:+	1	NA	SINE	Alu	AluSz	TRAPPC1	28.24	44.19	34.95	12.6	96.29	7.71	98.11	56.67
chr17:7844997:7845301:+	1	1	SINE	Alu	AluJb	TRAPPC1	36.51	41.38	23.23	65.33	96.2	19.5	84.62	39.53
chr17:7844997:7845301:+	1	1	SINE	Alu	AluJb	RP11-1099M24.7	36.51	41.38	23.23	65.33	96.2	19.5	84.62	39.53
chr17:7844997:7845301:+	1	1	SINE	Alu	AluJb	CHD3	36.51	41.38	23.23	65.33	96.2	19.5	84.62	39.53
chr17:7844997:7845301:+	1	1	SINE	Alu	AluJb	KCNAB3	36.51	41.38	23.23	65.33	96.2	19.5	84.62	39.53
chr17:7844997:7845301:+	1	1	SINE	Alu	AluJb	CNTROB	36.51	41.38	23.23	65.33	96.2	19.5	84.62	39.53
chr17:7845638:7845938:+	1	NA	SINE	Alu	AluSc8	CHD3	42.86	26.09	40.74	98.75	89.87	33.58	83.53	57.89
chr17:7845638:7845938:+	1	NA	SINE	Alu	AluSc8	KCNAB3	42.86	26.09	40.74	98.75	89.87	33.58	83.53	57.89
chr17:7845638:7845938:+	1	NA	SINE	Alu	AluSc8	CNTROB	42.86	26.09	40.74	98.75	89.87	33.58	83.53	57.89
chr17:7845638:7845938:+	1	NA	SINE	Alu	AluSc8	RP11-1099M24.7	42.86	26.09	40.74	98.75	89.87	33.58	83.53	57.89
chr17:7845638:7845938:+	1	NA	SINE	Alu	AluSc8	TRAPPC1	42.86	26.09	40.74	98.75	89.87	33.58	83.53	57.89
chr17:78480684:78480853:+	NA	NA	LINE	L1	L1MB2	NPTX1	34.09	NA	57.14	0	98	39	88.89	88.89
chr17:78480684:78480853:+	NA	NA	LINE	L1	L1MB2	RPTOR	34.09	NA	57.14	0	98	39	88.89	88.89
chr17:78495462:78495754:+	1	NA	SINE	Alu	AluSq4	RPTOR	21.98	NA	31.78	80	96	29.3	77.55	53.85
chr17:78495462:78495754:+	1	NA	SINE	Alu	AluSq4	NPTX1	21.98	NA	31.78	80	96	29.3	77.55	53.85
chr17:78545906:78546141:-	1	1	SINE	Alu	AluJb	RPTOR	50	NA	NA	100	97.5	48.75	93.33	70.59
chr17:78556341:78556643:-	NA	NA	SINE	Alu	AluSc	RPTOR	10.81	NA	34.33	60.25	94.54	56.15	87.5	49.45
chr17:7856475:7857002:-	1	NA	DNA	hAT-Charlie	MER1A	CNTROB	42.75	42.06	26.33	87	65.2	31.8	85.53	61.43
chr17:7856475:7857002:-	1	NA	DNA	hAT-Charlie	MER1A	KCNAB3	42.75	42.06	26.33	87	65.2	31.8	85.53	61.43
chr17:7856475:7857002:-	1	NA	DNA	hAT-Charlie	MER1A	CHD3	42.75	42.06	26.33	87	65.2	31.8	85.53	61.43
chr17:7856475:7857002:-	1	NA	DNA	hAT-Charlie	MER1A	GUCY2D	42.75	42.06	26.33	87	65.2	31.8	85.53	61.43
chr17:7856475:7857002:-	1	NA	DNA	hAT-Charlie	MER1A	TRAPPC1	42.75	42.06	26.33	87	65.2	31.8	85.53	61.43
chr17:7856475:7857002:-	1	NA	DNA	hAT-Charlie	MER1A	RP11-1099M24.7	42.75	42.06	26.33	87	65.2	31.8	85.53	61.43
chr17:78571665:78571950:+	NA	NA	SINE	Alu	AluJb	RPTOR	NA	NA	41.38	100	99	40.67	96.97	76.47
chr17:78578363:78578717:-	1	NA	LTR	ERVL-MaLR	THE1B	RPTOR	47.31	NA	39.72	74.43	93.22	52.78	92.59	39.29
chr17:78615342:78615759:-	1	NA	DNA	TcMar-Tigger	Tigger1	RPTOR	23.33	NA	35.29	100	96	36.38	77.42	52
chr17:78615924:78616221:-	1	NA	SINE	Alu	AluSx	RPTOR	40	NA	59.26	93.33	99.33	40.67	68.57	35.48
chr17:78633137:78633298:-	1	NA	SINE	Alu	AluJb	RPTOR	17.65	NA	43.02	95.6	99.4	61.6	87.1	50
chr17:78633298:78633599:-	1	NA	SINE	Alu	AluSc	RPTOR	30.14	48.57	40.1	98.2	96.9	52.5	89.66	43.64
chr17:78635844:78636058:-	1	NA	LINE	L1	L1ME2	RPTOR	11.48	37.84	27.03	0	0.33	1	90	36.36
chr17:78643186:78643482:-	1	NA	SINE	Alu	AluSp	RPTOR	30.77	26.79	18.48	100	96	48.87	92	34.38
chr17:78646306:78646603:+	1	NA	SINE	Alu	AluY	RPTOR	14.4	35.71	25.62	94.33	98.36	39.07	88.71	58.75
chr17:78664588:78664893:-	NA	NA	SINE	Alu	AluJr	RPTOR	39.47	NA	31.25	66.5	82.67	37.33	100	61.54
chr17:78683780:78684092:-	NA	NA	SINE	Alu	AluJb	RPTOR	30.19	NA	34.62	100	88	53.67	93.75	53.12
chr17:78713287:78714741:+	1	1	LINE	L1	L1MD	RPTOR	22.45	48.98	33.33	66	88.42	44.6	66.67	45.31
chr17:78714719:78714968:+	1	1	LINE	L1	L1M4	RPTOR	60.81	73.68	66.22	74.2	85.83	51.83	95	100
chr17:78715118:78716197:-	1	NA	LINE	L2	L2	RPTOR	25.49	42.07	29.57	87.7	92	51.09	91.15	56
chr17:7876018:7876360:+	NA	NA	SINE	Alu	AluSz	TRAPPC1	33.33	NA	13.64	30	96.55	27.73	91.67	52.08
chr17:7876018:7876360:+	NA	NA	SINE	Alu	AluSz	RP11-1099M24.7	33.33	NA	13.64	30	96.55	27.73	91.67	52.08
chr17:7876018:7876360:+	NA	NA	SINE	Alu	AluSz	GUCY2D	33.33	NA	13.64	30	96.55	27.73	91.67	52.08
chr17:7876018:7876360:+	NA	NA	SINE	Alu	AluSz	KCNAB3	33.33	NA	13.64	30	96.55	27.73	91.67	52.08
chr17:7876018:7876360:+	NA	NA	SINE	Alu	AluSz	CNTROB	33.33	NA	13.64	30	96.55	27.73	91.67	52.08
chr17:78770137:78770456:-	1	1	LTR	ERVL-MaLR	THE1D	RPTOR	NA	NA	35.56	100	99	39.25	100	71.43
chr17:78770928:78771247:-	1	NA	SINE	Alu	AluJr	RPTOR	NA	NA	31.71	91.5	97	54.6	79.17	50
chr17:7877342:7877641:-	1	1	SINE	Alu	AluY	KCNAB3	28.12	NA	43.14	54	96.22	49.22	87.5	55.56
chr17:7877342:7877641:-	1	1	SINE	Alu	AluY	CNTROB	28.12	NA	43.14	54	96.22	49.22	87.5	55.56
chr17:7877342:7877641:-	1	1	SINE	Alu	AluY	RP11-1099M24.7	28.12	NA	43.14	54	96.22	49.22	87.5	55.56
chr17:7877342:7877641:-	1	1	SINE	Alu	AluY	TRAPPC1	28.12	NA	43.14	54	96.22	49.22	87.5	55.56
chr17:7877342:7877641:-	1	1	SINE	Alu	AluY	GUCY2D	28.12	NA	43.14	54	96.22	49.22	87.5	55.56
chr17:78781149:78781451:-	1	1	SINE	Alu	AluSq2	RPTOR	48.05	68.97	56.25	100	95.17	63.83	100	23.53
chr17:7878808:7879121:+	1	1	SINE	Alu	AluSz	CNTROB	54.55	NA	36.36	78.25	97.5	55.75	95.24	51.52
chr17:7878808:7879121:+	1	1	SINE	Alu	AluSz	KCNAB3	54.55	NA	36.36	78.25	97.5	55.75	95.24	51.52
chr17:7878808:7879121:+	1	1	SINE	Alu	AluSz	GUCY2D	54.55	NA	36.36	78.25	97.5	55.75	95.24	51.52
chr17:7878808:7879121:+	1	1	SINE	Alu	AluSz	TRAPPC1	54.55	NA	36.36	78.25	97.5	55.75	95.24	51.52
chr17:7878808:7879121:+	1	1	SINE	Alu	AluSz	RP11-1099M24.7	54.55	NA	36.36	78.25	97.5	55.75	95.24	51.52
chr17:7879643:7879937:-	1	NA	SINE	Alu	AluSc	GUCY2D	11.86	32.35	22.22	52.14	95.62	26.14	77.14	39.39
chr17:7879643:7879937:-	1	NA	SINE	Alu	AluSc	TRAPPC1	11.86	32.35	22.22	52.14	95.62	26.14	77.14	39.39
chr17:7879643:7879937:-	1	NA	SINE	Alu	AluSc	RP11-1099M24.7	11.86	32.35	22.22	52.14	95.62	26.14	77.14	39.39
chr17:7879643:7879937:-	1	NA	SINE	Alu	AluSc	CNTROB	11.86	32.35	22.22	52.14	95.62	26.14	77.14	39.39
chr17:7879643:7879937:-	1	NA	SINE	Alu	AluSc	KCNAB3	11.86	32.35	22.22	52.14	95.62	26.14	77.14	39.39
chr17:7881581:7881882:+	1	NA	SINE	Alu	AluY	RP11-1099M24.7	33.07	24.14	18.56	50	97.75	23.6	93.75	43.75
chr17:7881581:7881882:+	1	NA	SINE	Alu	AluY	TRAPPC1	33.07	24.14	18.56	50	97.75	23.6	93.75	43.75
chr17:7881581:7881882:+	1	NA	SINE	Alu	AluY	GUCY2D	33.07	24.14	18.56	50	97.75	23.6	93.75	43.75
chr17:7881581:7881882:+	1	NA	SINE	Alu	AluY	KCNAB3	33.07	24.14	18.56	50	97.75	23.6	93.75	43.75
chr17:7881581:7881882:+	1	NA	SINE	Alu	AluY	CNTROB	33.07	24.14	18.56	50	97.75	23.6	93.75	43.75
chr17:78859331:78859640:-	NA	NA	SINE	Alu	AluY	RPTOR	30.54	17.95	21.86	87.6	94	39.83	96.59	69.79
chr17:78861906:78862194:-	NA	NA	SINE	Alu	AluJb	RPTOR	19.75	NA	31.08	80	94.67	46.5	89.87	77.27
chr17:78884628:78884930:-	1	NA	SINE	Alu	AluSc	RPTOR	28.27	31.71	26.29	92.8	96.82	53.73	92.86	65.96
chr17:78885299:78885593:+	1	NA	SINE	Alu	AluJo	RPTOR	27.73	26.67	32.56	100	98	48	94.29	60
chr1:77888618:77888932:+	1	NA	SINE	Alu	AluY	AK5	45.83	NA	53.62	0	91.57	41.62	84.38	65.38
chr17:78887918:78890462:+	1	1	LTR	ERV1	MER52A	RPTOR	44.04	58.81	52.83	89.67	92.8	72.11	88.45	69.59
chr17:78890517:78890816:+	1	1	SINE	Alu	AluSz6	RPTOR	45.71	60.66	36.36	0	98.12	74.62	91.3	100
chr1:77890989:77891294:+	1	NA	SINE	Alu	AluSx3	AK5	28.33	NA	37.78	76.75	92	48	83.33	27.78
chr1:77891294:77893407:+	1	NA	LINE	L1	L1MCa	AK5	55.26	NA	81.82	100	97	49.5	100	66.67
chr17:78918824:78919108:+	1	NA	SINE	Alu	AluJo	CHMP6	33.63	43.48	34.13	95	97.27	49.82	93.67	43.48
chr17:78918824:78919108:+	1	NA	SINE	Alu	AluJo	RPTOR	33.63	43.48	34.13	95	97.27	49.82	93.67	43.48
chr17:78919110:78919414:+	1	NA	SINE	Alu	AluY	RPTOR	41.46	NA	36.71	86.5	90.67	46	90.59	74.19
chr17:78919110:78919414:+	1	NA	SINE	Alu	AluY	CHMP6	41.46	NA	36.71	86.5	90.67	46	90.59	74.19
chr17:78920106:78920784:-	1	1	LINE	L1	L1MB3	RPTOR	43.31	53.04	49.02	100	90.15	39.69	86.36	66.67
chr17:78920106:78920784:-	1	1	LINE	L1	L1MB3	CHMP6	43.31	53.04	49.02	100	90.15	39.69	86.36	66.67
chr17:78920784:78920915:-	1	1	SINE	Alu	FLAM_A	CHMP6	34.15	54.55	NA	100	96	31	100	50
chr17:78920784:78920915:-	1	1	SINE	Alu	FLAM_A	RPTOR	34.15	54.55	NA	100	96	31	100	50
chr17:78927797:78927926:-	1	NA	SINE	Alu	AluJb	RPTOR	51.61	NA	NA	100	92	65	69.23	80
chr17:78927797:78927926:-	1	NA	SINE	Alu	AluJb	AC127496.1	51.61	NA	NA	100	92	65	69.23	80
chr17:78927797:78927926:-	1	NA	SINE	Alu	AluJb	CHMP6	51.61	NA	NA	100	92	65	69.23	80
chr17:78927926:78928219:-	1	1	SINE	Alu	AluSq2	RPTOR	36.59	NA	29.1	95.6	96.88	43.62	87.5	45.45
chr17:78927926:78928219:-	1	1	SINE	Alu	AluSq2	AC127496.1	36.59	NA	29.1	95.6	96.88	43.62	87.5	45.45
chr17:78927926:78928219:-	1	1	SINE	Alu	AluSq2	CHMP6	36.59	NA	29.1	95.6	96.88	43.62	87.5	45.45
chr17:78928443:78928745:+	1	1	SINE	Alu	AluSx1	RPTOR	NA	NA	79.55	71	94	56	95.56	57.14
chr17:78928443:78928745:+	1	1	SINE	Alu	AluSx1	AC127496.1	NA	NA	79.55	71	94	56	95.56	57.14
chr17:78928443:78928745:+	1	1	SINE	Alu	AluSx1	CHMP6	NA	NA	79.55	71	94	56	95.56	57.14
chr17:78929109:78929463:+	1	1	LINE	L1	L1ME3C	AC127496.1	63.64	NA	NA	100	97.67	51.67	86.96	56.52
chr17:78929109:78929463:+	1	1	LINE	L1	L1ME3C	CHMP6	63.64	NA	NA	100	97.67	51.67	86.96	56.52
chr17:78929109:78929463:+	1	1	LINE	L1	L1ME3C	RPTOR	63.64	NA	NA	100	97.67	51.67	86.96	56.52
chr17:78947262:78947570:-	1	NA	SINE	Alu	AluSz6	RPTOR	25.47	31.11	37	8.7	93.91	13.18	95.45	57.14
chr17:78947262:78947570:-	1	NA	SINE	Alu	AluSz6	AC127496.1	25.47	31.11	37	8.7	93.91	13.18	95.45	57.14
chr17:78947262:78947570:-	1	NA	SINE	Alu	AluSz6	CHMP6	25.47	31.11	37	8.7	93.91	13.18	95.45	57.14
chr17:78950748:78951349:+	1	1	LINE	L1	L1MB5	AC127496.1	42.11	NA	31.37	52	96.67	14.82	96	62.5
chr17:78950748:78951349:+	1	1	LINE	L1	L1MB5	CHMP6	42.11	NA	31.37	52	96.67	14.82	96	62.5
chr17:78950748:78951349:+	1	1	LINE	L1	L1MB5	RPTOR	42.11	NA	31.37	52	96.67	14.82	96	62.5
chr17:78952003:78952161:+	NA	NA	SINE	Alu	AluJr	RPTOR	5.56	NA	33.33	36	90.25	39	95.45	63.64
chr17:78952003:78952161:+	NA	NA	SINE	Alu	AluJr	AC127496.1	5.56	NA	33.33	36	90.25	39	95.45	63.64
chr17:78952003:78952161:+	NA	NA	SINE	Alu	AluJr	CHMP6	5.56	NA	33.33	36	90.25	39	95.45	63.64
chr1:77895352:77895442:-	1	1	SINE	Alu	AluY	AK5	20.48	NA	31.48	63.6	98	37.6	86.36	34.15
chr17:78960158:78960442:-	1	NA	SINE	Alu	AluSz	BAIAP2	48.39	NA	27.71	0	92	13	100	75
chr17:78960158:78960442:-	1	NA	SINE	Alu	AluSz	RPTOR	48.39	NA	27.71	0	92	13	100	75
chr17:78960158:78960442:-	1	NA	SINE	Alu	AluSz	CHMP6	48.39	NA	27.71	0	92	13	100	75
chr17:78960158:78960442:-	1	NA	SINE	Alu	AluSz	AC127496.1	48.39	NA	27.71	0	92	13	100	75
chr17:78980628:78981441:-	NA	NA	LINE	L1	L1ME1	BAIAP2	2.56	31.11	2.78	75.78	94.45	45.36	73.77	53.97
chr17:78980628:78981441:-	NA	NA	LINE	L1	L1ME1	CHMP6	2.56	31.11	2.78	75.78	94.45	45.36	73.77	53.97
chr17:78980628:78981441:-	NA	NA	LINE	L1	L1ME1	AC127496.1	2.56	31.11	2.78	75.78	94.45	45.36	73.77	53.97
chr17:78980628:78981441:-	NA	NA	LINE	L1	L1ME1	RPTOR	2.56	31.11	2.78	75.78	94.45	45.36	73.77	53.97
chr17:78981449:78981661:+	NA	1	SINE	Alu	AluY	AC127496.1	37.5	22.5	39.78	81	66.18	47.58	83.61	37.04
chr17:78981449:78981661:+	NA	1	SINE	Alu	AluY	CHMP6	37.5	22.5	39.78	81	66.18	47.58	83.61	37.04
chr17:78981449:78981661:+	NA	1	SINE	Alu	AluY	RPTOR	37.5	22.5	39.78	81	66.18	47.58	83.61	37.04
chr17:78981449:78981661:+	NA	1	SINE	Alu	AluY	BAIAP2	37.5	22.5	39.78	81	66.18	47.58	83.61	37.04
chr17:78984317:78984618:-	1	1	SINE	Alu	AluY	AC127496.1	40.86	56.25	42.34	90.4	95.67	27.6	89.11	50.7
chr17:78984317:78984618:-	1	1	SINE	Alu	AluY	CHMP6	40.86	56.25	42.34	90.4	95.67	27.6	89.11	50.7
chr17:78984317:78984618:-	1	1	SINE	Alu	AluY	RPTOR	40.86	56.25	42.34	90.4	95.67	27.6	89.11	50.7
chr17:78984317:78984618:-	1	1	SINE	Alu	AluY	BAIAP2	40.86	56.25	42.34	90.4	95.67	27.6	89.11	50.7
chr17:78985360:78985660:-	1	1	SINE	Alu	AluY	RPTOR	75	NA	84.29	97	94.88	30	93.62	42.11
chr17:78985360:78985660:-	1	1	SINE	Alu	AluY	AC127496.1	75	NA	84.29	97	94.88	30	93.62	42.11
chr17:78985360:78985660:-	1	1	SINE	Alu	AluY	CHMP6	75	NA	84.29	97	94.88	30	93.62	42.11
chr17:78985360:78985660:-	1	1	SINE	Alu	AluY	BAIAP2	75	NA	84.29	97	94.88	30	93.62	42.11
chr17:78986124:78986312:+	1	1	SINE	Alu	AluSx	BAIAP2	62.5	84.38	62.75	100	95	22.67	94.12	50
chr17:78986124:78986312:+	1	1	SINE	Alu	AluSx	RPTOR	62.5	84.38	62.75	100	95	22.67	94.12	50
chr17:78986124:78986312:+	1	1	SINE	Alu	AluSx	CHMP6	62.5	84.38	62.75	100	95	22.67	94.12	50
chr17:78986124:78986312:+	1	1	SINE	Alu	AluSx	AC127496.1	62.5	84.38	62.75	100	95	22.67	94.12	50
chr17:78986312:78987456:+	1	1	LTR	ERVL-MaLR	MSTB-int	BAIAP2	32.9	43.48	26.82	84.64	93.53	28.35	85.43	46.94
chr17:78986312:78987456:+	1	1	LTR	ERVL-MaLR	MSTB-int	CHMP6	32.9	43.48	26.82	84.64	93.53	28.35	85.43	46.94
chr17:78986312:78987456:+	1	1	LTR	ERVL-MaLR	MSTB-int	AC127496.1	32.9	43.48	26.82	84.64	93.53	28.35	85.43	46.94
chr17:78986312:78987456:+	1	1	LTR	ERVL-MaLR	MSTB-int	RPTOR	32.9	43.48	26.82	84.64	93.53	28.35	85.43	46.94
chr17:78988600:78988895:-	1	1	SINE	Alu	AluY	AC127496.1	30.08	36.73	31.48	30.6	95.2	34.24	86.14	48.31
chr17:78988600:78988895:-	1	1	SINE	Alu	AluY	CHMP6	30.08	36.73	31.48	30.6	95.2	34.24	86.14	48.31
chr17:78988600:78988895:-	1	1	SINE	Alu	AluY	RPTOR	30.08	36.73	31.48	30.6	95.2	34.24	86.14	48.31
chr17:78988600:78988895:-	1	1	SINE	Alu	AluY	BAIAP2	30.08	36.73	31.48	30.6	95.2	34.24	86.14	48.31
chr17:78989787:78990098:+	1	1	SINE	Alu	AluSg4	BAIAP2	61.97	NA	54.44	20	87.62	44.67	72.97	43.66
chr17:78989787:78990098:+	1	1	SINE	Alu	AluSg4	RPTOR	61.97	NA	54.44	20	87.62	44.67	72.97	43.66
chr17:78989787:78990098:+	1	1	SINE	Alu	AluSg4	AC127496.1	61.97	NA	54.44	20	87.62	44.67	72.97	43.66
chr17:78989787:78990098:+	1	1	SINE	Alu	AluSg4	CHMP6	61.97	NA	54.44	20	87.62	44.67	72.97	43.66
chr17:78991057:78991354:-	1	1	SINE	Alu	AluJo	BAIAP2	NA	NA	50	79.5	94.67	46.67	88.89	33.33
chr17:78991057:78991354:-	1	1	SINE	Alu	AluJo	CHMP6	NA	NA	50	79.5	94.67	46.67	88.89	33.33
chr17:78991057:78991354:-	1	1	SINE	Alu	AluJo	AC127496.1	NA	NA	50	79.5	94.67	46.67	88.89	33.33
chr17:7899755:7900052:+	NA	NA	SINE	Alu	AluSc	GUCY2D	38.24	NA	NA	0	98.22	9.22	100	13.79
chr17:7899755:7900052:+	NA	NA	SINE	Alu	AluSc	ALOX15B	38.24	NA	NA	0	98.22	9.22	100	13.79
chr17:7899755:7900052:+	NA	NA	SINE	Alu	AluSc	CNTROB	38.24	NA	NA	0	98.22	9.22	100	13.79
chr1:77901052:77901348:+	NA	NA	SINE	Alu	AluSc	AK5	NA	NA	38.89	49	94	27.14	81.82	30
chr17:79119705:79120011:+	NA	NA	SINE	Alu	AluSx1	BAIAP2	35.19	45	32.99	80	97.9	47.2	90.74	65.22
chr17:79119705:79120011:+	NA	NA	SINE	Alu	AluSx1	AZI1	35.19	45	32.99	80	97.9	47.2	90.74	65.22
chr17:79119705:79120011:+	NA	NA	SINE	Alu	AluSx1	AATK	35.19	45	32.99	80	97.9	47.2	90.74	65.22
chr1:77913682:77914605:+	1	NA	LTR	ERV1	MER52A	AK5	37.11	36.96	35.67	62.8	94.14	36.14	95.56	33.33
chr17:79143455:79143555:-	NA	NA	LTR	ERVL-MaLR	MLT1C	AATK	NA	22.22	30.23	7	82.4	33.2	69.33	100
chr17:79143455:79143555:-	NA	NA	LTR	ERVL-MaLR	MLT1C	AZI1	NA	22.22	30.23	7	82.4	33.2	69.33	100
chr17:79148468:79148764:+	NA	NA	SINE	Alu	AluY	AATK	28.89	22.58	35.09	100	92.11	41.78	83.33	42.86
chr17:79148468:79148764:+	NA	NA	SINE	Alu	AluY	AZI1	28.89	22.58	35.09	100	92.11	41.78	83.33	42.86
chr17:79198788:79199115:-	1	1	SINE	Alu	AluY	AZI1	60.94	NA	47.14	64.75	94.79	18.64	90.17	72.03
chr17:79198788:79199115:-	1	1	SINE	Alu	AluY	SLC38A10	60.94	NA	47.14	64.75	94.79	18.64	90.17	72.03
chr17:79198788:79199115:-	1	1	SINE	Alu	AluY	C17orf89	60.94	NA	47.14	64.75	94.79	18.64	90.17	72.03
chr17:79198788:79199115:-	1	1	SINE	Alu	AluY	ENTHD2	60.94	NA	47.14	64.75	94.79	18.64	90.17	72.03
chr17:79201069:79201382:+	1	NA	SINE	Alu	AluSc8	SLC38A10	33.33	25.81	40.16	47.71	88.25	19.37	100	47.62
chr17:79201069:79201382:+	1	NA	SINE	Alu	AluSc8	C17orf89	33.33	25.81	40.16	47.71	88.25	19.37	100	47.62
chr17:79201069:79201382:+	1	NA	SINE	Alu	AluSc8	ENTHD2	33.33	25.81	40.16	47.71	88.25	19.37	100	47.62
chr17:79201069:79201382:+	1	NA	SINE	Alu	AluSc8	AZI1	33.33	25.81	40.16	47.71	88.25	19.37	100	47.62
chr17:79238898:79239205:+	1	NA	SINE	Alu	AluSx	AZI1	25.56	37.38	21.24	100	94.5	39	94.17	61.54
chr17:79238898:79239205:+	1	NA	SINE	Alu	AluSx	TMEM105	25.56	37.38	21.24	100	94.5	39	94.17	61.54
chr17:79238898:79239205:+	1	NA	SINE	Alu	AluSx	SLC38A10	25.56	37.38	21.24	100	94.5	39	94.17	61.54
chr17:79238898:79239205:+	1	NA	SINE	Alu	AluSx	C17orf89	25.56	37.38	21.24	100	94.5	39	94.17	61.54
chr17:79238898:79239205:+	1	NA	SINE	Alu	AluSx	ENTHD2	25.56	37.38	21.24	100	94.5	39	94.17	61.54
chr17:79271159:79271457:+	1	NA	SINE	Alu	AluSx3	TMEM105	34.18	31.91	17.28	0	96.45	7.45	93.48	62.75
chr17:79271159:79271457:+	1	NA	SINE	Alu	AluSx3	SLC38A10	34.18	31.91	17.28	0	96.45	7.45	93.48	62.75
chr17:79281685:79282029:+	1	NA	LINE	L2	L2	SLC38A10	37.04	28.57	37.8	13.75	96.12	4.88	83.7	57.14
chr17:79281685:79282029:+	1	NA	LINE	L2	L2	TMEM105	37.04	28.57	37.8	13.75	96.12	4.88	83.7	57.14
chr17:79324969:79326402:-	1	1	LTR	ERV1	LTR12C	RP11-1055B8.7	31.67	32.22	20.78	5.85	26.67	3.26	85.51	72.69
chr17:79324969:79326402:-	1	1	LTR	ERV1	LTR12C	TMEM105	31.67	32.22	20.78	5.85	26.67	3.26	85.51	72.69
chr17:79324969:79326402:-	1	1	LTR	ERV1	LTR12C	RP11-1055B8.6	31.67	32.22	20.78	5.85	26.67	3.26	85.51	72.69
chr17:79335424:79335687:-	1	1	SINE	Alu	AluY	RP11-1055B8.6	33.81	15	26.5	40	80.36	9.69	84.75	69.7
chr17:79335424:79335687:-	1	1	SINE	Alu	AluY	RP11-1055B8.7	33.81	15	26.5	40	80.36	9.69	84.75	69.7
chr17:79335424:79335687:-	1	1	SINE	Alu	AluY	TMEM105	33.81	15	26.5	40	80.36	9.69	84.75	69.7
chr17:79348662:79349064:+	1	1	LINE	L1	L1M5	RP11-1055B8.6	34.09	NA	NA	45	95.8	17.8	100	41.67
chr17:79348662:79349064:+	1	1	LINE	L1	L1M5	RP11-1055B8.7	34.09	NA	NA	45	95.8	17.8	100	41.67
chr17:79348662:79349064:+	1	1	LINE	L1	L1M5	TMEM105	34.09	NA	NA	45	95.8	17.8	100	41.67
chr17:7935018:7935329:+	1	NA	SINE	Alu	AluSx1	AC129492.6	13.21	33.33	23.49	32.9	95.09	13.91	91.18	66.39
chr17:7935018:7935329:+	1	NA	SINE	Alu	AluSx1	ALOX12B	13.21	33.33	23.49	32.9	95.09	13.91	91.18	66.39
chr17:7935018:7935329:+	1	NA	SINE	Alu	AluSx1	GUCY2D	13.21	33.33	23.49	32.9	95.09	13.91	91.18	66.39
chr17:7935018:7935329:+	1	NA	SINE	Alu	AluSx1	ALOX15B	13.21	33.33	23.49	32.9	95.09	13.91	91.18	66.39
chr17:79439187:79439302:+	1	NA	LTR	ERVL-MaLR	MLT1K	RP11-1055B8.7	52.63	NA	41.05	9.25	0	1.75	87.76	23.08
chr17:79439187:79439302:+	1	NA	LTR	ERVL-MaLR	MLT1K	ACTG1	52.63	NA	41.05	9.25	0	1.75	87.76	23.08
chr17:79439553:79439843:-	1	NA	SINE	Alu	AluJr	ACTG1	34.48	67.74	48.78	22	19.17	3.43	86.17	71.43
chr17:79439553:79439843:-	1	NA	SINE	Alu	AluJr	RP11-1055B8.7	34.48	67.74	48.78	22	19.17	3.43	86.17	71.43
chr17:79445831:79446138:-	1	NA	SINE	Alu	AluY	RP11-1055B8.7	41.18	NA	28.68	0	94	2.22	95.5	72.22
chr17:79445831:79446138:-	1	NA	SINE	Alu	AluY	ACTG1	41.18	NA	28.68	0	94	2.22	95.5	72.22
chr17:79445831:79446138:-	1	NA	SINE	Alu	AluY	FSCN2	41.18	NA	28.68	0	94	2.22	95.5	72.22
chr17:79465301:79465604:+	NA	NA	SINE	Alu	AluSx	C17orf70	1.39	37.93	17.86	40	79.12	9.43	88.57	43.75
chr17:79465301:79465604:+	NA	NA	SINE	Alu	AluSx	RP11-1055B8.7	1.39	37.93	17.86	40	79.12	9.43	88.57	43.75
chr17:79465301:79465604:+	NA	NA	SINE	Alu	AluSx	FSCN2	1.39	37.93	17.86	40	79.12	9.43	88.57	43.75
chr17:79465301:79465604:+	NA	NA	SINE	Alu	AluSx	ACTG1	1.39	37.93	17.86	40	79.12	9.43	88.57	43.75
chr17:79475191:79475493:+	1	NA	SINE	Alu	AluY	ACTG1	53.7	NA	28.36	20	93.8	3	83.33	20
chr17:79475191:79475493:+	1	NA	SINE	Alu	AluY	FSCN2	53.7	NA	28.36	20	93.8	3	83.33	20
chr17:79475191:79475493:+	1	NA	SINE	Alu	AluY	NPLOC4	53.7	NA	28.36	20	93.8	3	83.33	20
chr17:79475191:79475493:+	1	NA	SINE	Alu	AluY	RP11-1055B8.7	53.7	NA	28.36	20	93.8	3	83.33	20
chr17:79475191:79475493:+	1	NA	SINE	Alu	AluY	C17orf70	53.7	NA	28.36	20	93.8	3	83.33	20
chr17:79539193:79539516:-	1	NA	SINE	Alu	AluY	NPLOC4	25.83	32.61	27.16	91.56	97.08	48.21	93.49	53.33
chr17:79539193:79539516:-	1	NA	SINE	Alu	AluY	FSCN2	25.83	32.61	27.16	91.56	97.08	48.21	93.49	53.33
chr17:79539193:79539516:-	1	NA	SINE	Alu	AluY	ACTG1	25.83	32.61	27.16	91.56	97.08	48.21	93.49	53.33
chr17:79539193:79539516:-	1	NA	SINE	Alu	AluY	C17orf70	25.83	32.61	27.16	91.56	97.08	48.21	93.49	53.33
chr17:79552715:79553024:+	1	NA	SINE	Alu	AluJb	FSCN2	36.46	45.71	20.69	100	98.4	46.8	92.59	67.57
chr17:79552715:79553024:+	1	NA	SINE	Alu	AluJb	NPLOC4	36.46	45.71	20.69	100	98.4	46.8	92.59	67.57
chr17:79552715:79553024:+	1	NA	SINE	Alu	AluJb	C17orf70	36.46	45.71	20.69	100	98.4	46.8	92.59	67.57
chr17:79564839:79565141:+	NA	NA	SINE	Alu	AluY	C17orf70	15	21.54	30.16	87.8	93.6	30.17	88.07	40
chr17:79564839:79565141:+	NA	NA	SINE	Alu	AluY	NPLOC4	15	21.54	30.16	87.8	93.6	30.17	88.07	40
chr17:79572391:79572688:+	NA	1	SINE	Alu	AluSz	PDE6G	31.58	NA	NA	100	92.5	46.5	90.91	75
chr17:79572391:79572688:+	NA	1	SINE	Alu	AluSz	NPLOC4	31.58	NA	NA	100	92.5	46.5	90.91	75
chr17:79578368:79578675:-	1	NA	SINE	Alu	AluSx	NPLOC4	34.38	NA	22.58	100	97.71	45.71	95.95	44.74
chr17:79578368:79578675:-	1	NA	SINE	Alu	AluSx	PDE6G	34.38	NA	22.58	100	97.71	45.71	95.95	44.74
chr17:79578703:79579007:+	1	1	SINE	Alu	AluY	NPLOC4	41.51	NA	20.91	96.14	97.87	53.56	95.71	50
chr17:79578703:79579007:+	1	1	SINE	Alu	AluY	PDE6G	41.51	NA	20.91	96.14	97.87	53.56	95.71	50
chr17:79583474:79583769:+	1	NA	SINE	Alu	AluY	PDE6G	46.99	NA	40.3	0	86.89	34.11	98.33	66.1
chr17:79583474:79583769:+	1	NA	SINE	Alu	AluY	OXLD1	46.99	NA	40.3	0	86.89	34.11	98.33	66.1
chr17:79583474:79583769:+	1	NA	SINE	Alu	AluY	NPLOC4	46.99	NA	40.3	0	86.89	34.11	98.33	66.1
chr17:79583474:79583769:+	1	NA	SINE	Alu	AluY	CCDC137	46.99	NA	40.3	0	86.89	34.11	98.33	66.1
chr17:79584689:79586244:+	1	1	Other	Other	SVA_D	PDE6G	36.57	60	25.5	0	81.52	61.84	95.21	65.84
chr17:79584689:79586244:+	1	1	Other	Other	SVA_D	OXLD1	36.57	60	25.5	0	81.52	61.84	95.21	65.84
chr17:79584689:79586244:+	1	1	Other	Other	SVA_D	CCDC137	36.57	60	25.5	0	81.52	61.84	95.21	65.84
chr17:79584689:79586244:+	1	1	Other	Other	SVA_D	NPLOC4	36.57	60	25.5	0	81.52	61.84	95.21	65.84
chr17:79589938:79590216:+	1	NA	SINE	Alu	AluSq2	CCDC137	24	NA	39.22	100	94.67	51.17	98.08	77.5
chr17:79589938:79590216:+	1	NA	SINE	Alu	AluSq2	NPLOC4	24	NA	39.22	100	94.67	51.17	98.08	77.5
chr17:79589938:79590216:+	1	NA	SINE	Alu	AluSq2	OXLD1	24	NA	39.22	100	94.67	51.17	98.08	77.5
chr17:79589938:79590216:+	1	NA	SINE	Alu	AluSq2	PDE6G	24	NA	39.22	100	94.67	51.17	98.08	77.5
chr17:79590216:79590516:+	1	NA	SINE	Alu	AluSg	CCDC137	29.36	NA	34.51	100	96	53.57	94.29	68
chr17:79590216:79590516:+	1	NA	SINE	Alu	AluSg	NPLOC4	29.36	NA	34.51	100	96	53.57	94.29	68
chr17:79590216:79590516:+	1	NA	SINE	Alu	AluSg	OXLD1	29.36	NA	34.51	100	96	53.57	94.29	68
chr17:79590216:79590516:+	1	NA	SINE	Alu	AluSg	PDE6G	29.36	NA	34.51	100	96	53.57	94.29	68
chr17:79590542:79590839:+	1	NA	SINE	Alu	AluY	CCDC137	NA	NA	46.43	93.75	97.5	69.78	87.37	80.3
chr17:79590542:79590839:+	1	NA	SINE	Alu	AluY	NPLOC4	NA	NA	46.43	93.75	97.5	69.78	87.37	80.3
chr17:79590542:79590839:+	1	NA	SINE	Alu	AluY	OXLD1	NA	NA	46.43	93.75	97.5	69.78	87.37	80.3
chr17:79590542:79590839:+	1	NA	SINE	Alu	AluY	PDE6G	NA	NA	46.43	93.75	97.5	69.78	87.37	80.3
chr17:79591028:79591164:+	1	NA	SINE	Alu	AluSx	PDE6G	14.29	41.67	NA	90	96.75	62.5	100	54.55
chr17:79591028:79591164:+	1	NA	SINE	Alu	AluSx	CCDC137	14.29	41.67	NA	90	96.75	62.5	100	54.55
chr17:79591028:79591164:+	1	NA	SINE	Alu	AluSx	NPLOC4	14.29	41.67	NA	90	96.75	62.5	100	54.55
chr17:79591028:79591164:+	1	NA	SINE	Alu	AluSx	OXLD1	14.29	41.67	NA	90	96.75	62.5	100	54.55
chr17:79592892:79593192:+	1	NA	SINE	Alu	AluSx	OXLD1	31.15	NA	18.29	100	97.25	70.67	100	74.07
chr17:79592892:79593192:+	1	NA	SINE	Alu	AluSx	NPLOC4	31.15	NA	18.29	100	97.25	70.67	100	74.07
chr17:79592892:79593192:+	1	NA	SINE	Alu	AluSx	CCDC137	31.15	NA	18.29	100	97.25	70.67	100	74.07
chr17:79592892:79593192:+	1	NA	SINE	Alu	AluSx	PDE6G	31.15	NA	18.29	100	97.25	70.67	100	74.07
chr1:77960470:77960766:-	1	1	SINE	Alu	AluY	AK5	43.02	67.92	49.02	12.33	94.17	25.58	85.96	40.98
chr17:79610839:79611174:-	1	NA	SINE	Alu	AluSx	ARL16	16.82	42.11	21.6	80	80.33	27.8	84.44	20
chr17:79610839:79611174:-	1	NA	SINE	Alu	AluSx	PDE6G	16.82	42.11	21.6	80	80.33	27.8	84.44	20
chr17:79610839:79611174:-	1	NA	SINE	Alu	AluSx	HGS	16.82	42.11	21.6	80	80.33	27.8	84.44	20
chr17:79610839:79611174:-	1	NA	SINE	Alu	AluSx	CCDC137	16.82	42.11	21.6	80	80.33	27.8	84.44	20
chr17:79610839:79611174:-	1	NA	SINE	Alu	AluSx	NPLOC4	16.82	42.11	21.6	80	80.33	27.8	84.44	20
chr17:79610839:79611174:-	1	NA	SINE	Alu	AluSx	OXLD1	16.82	42.11	21.6	80	80.33	27.8	84.44	20
chr17:79616105:79616275:-	1	NA	SINE	Alu	AluJb	HGS	66.07	74.19	62.69	44	40	2	91.43	62.5
chr17:79616105:79616275:-	1	NA	SINE	Alu	AluJb	PDE6G	66.07	74.19	62.69	44	40	2	91.43	62.5
chr17:79616105:79616275:-	1	NA	SINE	Alu	AluJb	ARL16	66.07	74.19	62.69	44	40	2	91.43	62.5
chr17:79616105:79616275:-	1	NA	SINE	Alu	AluJb	OXLD1	66.07	74.19	62.69	44	40	2	91.43	62.5
chr17:79616105:79616275:-	1	NA	SINE	Alu	AluJb	NPLOC4	66.07	74.19	62.69	44	40	2	91.43	62.5
chr17:79616105:79616275:-	1	NA	SINE	Alu	AluJb	CCDC137	66.07	74.19	62.69	44	40	2	91.43	62.5
chr17:79616275:79616586:-	1	1	SINE	Alu	AluSp	CCDC137	66.67	NA	55.88	95	86.6	15.6	92.31	52.38
chr17:79616275:79616586:-	1	1	SINE	Alu	AluSp	NPLOC4	66.67	NA	55.88	95	86.6	15.6	92.31	52.38
chr17:79616275:79616586:-	1	1	SINE	Alu	AluSp	OXLD1	66.67	NA	55.88	95	86.6	15.6	92.31	52.38
chr17:79616275:79616586:-	1	1	SINE	Alu	AluSp	ARL16	66.67	NA	55.88	95	86.6	15.6	92.31	52.38
chr17:79616275:79616586:-	1	1	SINE	Alu	AluSp	PDE6G	66.67	NA	55.88	95	86.6	15.6	92.31	52.38
chr17:79616275:79616586:-	1	1	SINE	Alu	AluSp	HGS	66.67	NA	55.88	95	86.6	15.6	92.31	52.38
chr17:79616606:79616931:-	1	1	SINE	Alu	AluY	PDE6G	45.98	75.9	53.12	0	88.31	9.1	93.41	86.36
chr17:79616606:79616931:-	1	1	SINE	Alu	AluY	HGS	45.98	75.9	53.12	0	88.31	9.1	93.41	86.36
chr17:79616606:79616931:-	1	1	SINE	Alu	AluY	ARL16	45.98	75.9	53.12	0	88.31	9.1	93.41	86.36
chr17:79616606:79616931:-	1	1	SINE	Alu	AluY	OXLD1	45.98	75.9	53.12	0	88.31	9.1	93.41	86.36
chr17:79616606:79616931:-	1	1	SINE	Alu	AluY	CCDC137	45.98	75.9	53.12	0	88.31	9.1	93.41	86.36
chr17:79616606:79616931:-	1	1	SINE	Alu	AluY	NPLOC4	45.98	75.9	53.12	0	88.31	9.1	93.41	86.36
chr17:79617100:79617200:+	1	NA	SINE	MIR	MIR	HGS	66.67	NA	57.35	85	97	18.67	100	100
chr17:79617100:79617200:+	1	NA	SINE	MIR	MIR	PDE6G	66.67	NA	57.35	85	97	18.67	100	100
chr17:79617100:79617200:+	1	NA	SINE	MIR	MIR	ARL16	66.67	NA	57.35	85	97	18.67	100	100
chr17:79617100:79617200:+	1	NA	SINE	MIR	MIR	OXLD1	66.67	NA	57.35	85	97	18.67	100	100
chr17:79617100:79617200:+	1	NA	SINE	MIR	MIR	NPLOC4	66.67	NA	57.35	85	97	18.67	100	100
chr17:79617100:79617200:+	1	NA	SINE	MIR	MIR	CCDC137	66.67	NA	57.35	85	97	18.67	100	100
chr1:77962352:77963210:+	1	NA	LTR	ERV1	LTR12	AK5	24.21	33.57	30.16	25.71	81.1	22.55	82.42	37.33
chr17:79624957:79625108:+	1	NA	SINE	Alu	AluJb	OXLD1	NA	35.56	NA	0	97.33	51.33	100	30
chr17:79624957:79625108:+	1	NA	SINE	Alu	AluJb	CCDC137	NA	35.56	NA	0	97.33	51.33	100	30
chr17:79624957:79625108:+	1	NA	SINE	Alu	AluJb	NPLOC4	NA	35.56	NA	0	97.33	51.33	100	30
chr17:79624957:79625108:+	1	NA	SINE	Alu	AluJb	PDE6G	NA	35.56	NA	0	97.33	51.33	100	30
chr17:79624957:79625108:+	1	NA	SINE	Alu	AluJb	HGS	NA	35.56	NA	0	97.33	51.33	100	30
chr17:79624957:79625108:+	1	NA	SINE	Alu	AluJb	SLC25A10	NA	35.56	NA	0	97.33	51.33	100	30
chr17:79624957:79625108:+	1	NA	SINE	Alu	AluJb	MRPL12	NA	35.56	NA	0	97.33	51.33	100	30
chr17:79624957:79625108:+	1	NA	SINE	Alu	AluJb	ARL16	NA	35.56	NA	0	97.33	51.33	100	30
chr17:79693901:79694210:+	NA	NA	SINE	Alu	AluSz	HGS	20.28	40.43	27.42	27.22	90.11	17.44	88.68	67.53
chr17:79693901:79694210:+	NA	NA	SINE	Alu	AluSz	SLC25A10	20.28	40.43	27.42	27.22	90.11	17.44	88.68	67.53
chr17:79693901:79694210:+	NA	NA	SINE	Alu	AluSz	ARL16	20.28	40.43	27.42	27.22	90.11	17.44	88.68	67.53
chr17:79693901:79694210:+	NA	NA	SINE	Alu	AluSz	MRPL12	20.28	40.43	27.42	27.22	90.11	17.44	88.68	67.53
chr1:77972401:77972694:+	NA	NA	SINE	Alu	AluSz	AK5	16.28	18.97	37.17	24.33	94.71	24.43	89.74	61.11
chr17:79759597:79759815:-	1	NA	LTR	ERV1	MER31A	AC174470.1	27.87	NA	30.77	0	92.67	6	86.96	0
chr17:79759597:79759815:-	1	NA	LTR	ERV1	MER31A	FAM195B	27.87	NA	30.77	0	92.67	6	86.96	0
chr17:79759597:79759815:-	1	NA	LTR	ERV1	MER31A	GCGR	27.87	NA	30.77	0	92.67	6	86.96	0
chr17:79759597:79759815:-	1	NA	LTR	ERV1	MER31A	P4HB	27.87	NA	30.77	0	92.67	6	86.96	0
chr17:79759597:79759815:-	1	NA	LTR	ERV1	MER31A	PPP1R27	27.87	NA	30.77	0	92.67	6	86.96	0
chr17:79808010:79808309:-	1	NA	SINE	Alu	AluSp	FAM195B	42.22	NA	32.43	82	87.25	37.75	97.5	57.89
chr17:79808010:79808309:-	1	NA	SINE	Alu	AluSp	ANAPC11	42.22	NA	32.43	82	87.25	37.75	97.5	57.89
chr17:79808010:79808309:-	1	NA	SINE	Alu	AluSp	PPP1R27	42.22	NA	32.43	82	87.25	37.75	97.5	57.89
chr17:79808010:79808309:-	1	NA	SINE	Alu	AluSp	GCGR	42.22	NA	32.43	82	87.25	37.75	97.5	57.89
chr17:79808010:79808309:-	1	NA	SINE	Alu	AluSp	ALYREF	42.22	NA	32.43	82	87.25	37.75	97.5	57.89
chr17:79808010:79808309:-	1	NA	SINE	Alu	AluSp	AC174470.1	42.22	NA	32.43	82	87.25	37.75	97.5	57.89
chr17:79808010:79808309:-	1	NA	SINE	Alu	AluSp	P4HB	42.22	NA	32.43	82	87.25	37.75	97.5	57.89
chr17:79808010:79808309:-	1	NA	SINE	Alu	AluSp	ARHGDIA	42.22	NA	32.43	82	87.25	37.75	97.5	57.89
chr17:79835137:79835446:-	NA	NA	SINE	Alu	AluY	ALYREF	32.84	NA	26.8	95.83	96.2	45.93	98.96	36.07
chr17:79835137:79835446:-	NA	NA	SINE	Alu	AluY	MAFG	32.84	NA	26.8	95.83	96.2	45.93	98.96	36.07
chr17:79835137:79835446:-	NA	NA	SINE	Alu	AluY	SIRT7	32.84	NA	26.8	95.83	96.2	45.93	98.96	36.07
chr17:79835137:79835446:-	NA	NA	SINE	Alu	AluY	P4HB	32.84	NA	26.8	95.83	96.2	45.93	98.96	36.07
chr17:79835137:79835446:-	NA	NA	SINE	Alu	AluY	ARHGDIA	32.84	NA	26.8	95.83	96.2	45.93	98.96	36.07
chr17:79835137:79835446:-	NA	NA	SINE	Alu	AluY	FAM195B	32.84	NA	26.8	95.83	96.2	45.93	98.96	36.07
chr17:79835137:79835446:-	NA	NA	SINE	Alu	AluY	PCYT2	32.84	NA	26.8	95.83	96.2	45.93	98.96	36.07
chr17:79835137:79835446:-	NA	NA	SINE	Alu	AluY	ANAPC11	32.84	NA	26.8	95.83	96.2	45.93	98.96	36.07
chr17:79835137:79835446:-	NA	NA	SINE	Alu	AluY	PPP1R27	32.84	NA	26.8	95.83	96.2	45.93	98.96	36.07
chr17:79835137:79835446:-	NA	NA	SINE	Alu	AluY	NPB	32.84	NA	26.8	95.83	96.2	45.93	98.96	36.07
chr17:79839072:79839351:+	NA	NA	SINE	Alu	AluJr	ALYREF	35.71	NA	31.88	0	94	46.8	100	55.56
chr17:79839072:79839351:+	NA	NA	SINE	Alu	AluJr	MAFG	35.71	NA	31.88	0	94	46.8	100	55.56
chr17:79839072:79839351:+	NA	NA	SINE	Alu	AluJr	P4HB	35.71	NA	31.88	0	94	46.8	100	55.56
chr17:79839072:79839351:+	NA	NA	SINE	Alu	AluJr	SIRT7	35.71	NA	31.88	0	94	46.8	100	55.56
chr17:79839072:79839351:+	NA	NA	SINE	Alu	AluJr	ARHGDIA	35.71	NA	31.88	0	94	46.8	100	55.56
chr17:79839072:79839351:+	NA	NA	SINE	Alu	AluJr	PCYT2	35.71	NA	31.88	0	94	46.8	100	55.56
chr17:79839072:79839351:+	NA	NA	SINE	Alu	AluJr	FAM195B	35.71	NA	31.88	0	94	46.8	100	55.56
chr17:79839072:79839351:+	NA	NA	SINE	Alu	AluJr	NPB	35.71	NA	31.88	0	94	46.8	100	55.56
chr17:79839072:79839351:+	NA	NA	SINE	Alu	AluJr	ANAPC11	35.71	NA	31.88	0	94	46.8	100	55.56
chr17:79839072:79839351:+	NA	NA	SINE	Alu	AluJr	PPP1R27	35.71	NA	31.88	0	94	46.8	100	55.56
chr1:77991013:77991414:-	1	NA	LTR	ERVL-MaLR	MSTB	ZZZ3	28.28	NA	32.1	28.5	91.17	9.5	56.25	50
chr1:77991013:77991414:-	1	NA	LTR	ERVL-MaLR	MSTB	AK5	28.28	NA	32.1	28.5	91.17	9.5	56.25	50
chr17:79928380:79928685:-	1	NA	SINE	Alu	AluY	MYADML2	22.77	16.67	33.33	48	98.25	18.38	89.69	50
chr17:79928380:79928685:-	1	NA	SINE	Alu	AluY	PYCR1	22.77	16.67	33.33	48	98.25	18.38	89.69	50
chr17:79928380:79928685:-	1	NA	SINE	Alu	AluY	NOTUM	22.77	16.67	33.33	48	98.25	18.38	89.69	50
chr17:79928380:79928685:-	1	NA	SINE	Alu	AluY	MAFG	22.77	16.67	33.33	48	98.25	18.38	89.69	50
chr17:79928380:79928685:-	1	NA	SINE	Alu	AluY	SIRT7	22.77	16.67	33.33	48	98.25	18.38	89.69	50
chr17:79928380:79928685:-	1	NA	SINE	Alu	AluY	ASPSCR1	22.77	16.67	33.33	48	98.25	18.38	89.69	50
chr17:79928380:79928685:-	1	NA	SINE	Alu	AluY	STRA13	22.77	16.67	33.33	48	98.25	18.38	89.69	50
chr17:79928687:79928980:-	1	1	SINE	Alu	AluSg	ASPSCR1	25	17.65	36.36	32.67	97.71	16.86	89.29	54.9
chr17:79928687:79928980:-	1	1	SINE	Alu	AluSg	STRA13	25	17.65	36.36	32.67	97.71	16.86	89.29	54.9
chr17:79928687:79928980:-	1	1	SINE	Alu	AluSg	NOTUM	25	17.65	36.36	32.67	97.71	16.86	89.29	54.9
chr17:79928687:79928980:-	1	1	SINE	Alu	AluSg	PYCR1	25	17.65	36.36	32.67	97.71	16.86	89.29	54.9
chr17:79928687:79928980:-	1	1	SINE	Alu	AluSg	MYADML2	25	17.65	36.36	32.67	97.71	16.86	89.29	54.9
chr17:79928687:79928980:-	1	1	SINE	Alu	AluSg	SIRT7	25	17.65	36.36	32.67	97.71	16.86	89.29	54.9
chr17:79928687:79928980:-	1	1	SINE	Alu	AluSg	MAFG	25	17.65	36.36	32.67	97.71	16.86	89.29	54.9
chr17:79930711:79931025:+	1	1	SINE	Alu	AluSx1	STRA13	66.04	71.19	72.83	61.25	92.3	9.4	91.07	50
chr17:79930711:79931025:+	1	1	SINE	Alu	AluSx1	ASPSCR1	66.04	71.19	72.83	61.25	92.3	9.4	91.07	50
chr17:79930711:79931025:+	1	1	SINE	Alu	AluSx1	MAFG	66.04	71.19	72.83	61.25	92.3	9.4	91.07	50
chr17:79930711:79931025:+	1	1	SINE	Alu	AluSx1	PYCR1	66.04	71.19	72.83	61.25	92.3	9.4	91.07	50
chr17:79930711:79931025:+	1	1	SINE	Alu	AluSx1	MYADML2	66.04	71.19	72.83	61.25	92.3	9.4	91.07	50
chr17:79930711:79931025:+	1	1	SINE	Alu	AluSx1	NOTUM	66.04	71.19	72.83	61.25	92.3	9.4	91.07	50
chr17:79931027:79931334:+	1	1	SINE	Alu	AluY	LRRC45	40.26	86.67	53.76	63.25	87.83	3.7	96.15	34.38
chr17:79931027:79931334:+	1	1	SINE	Alu	AluY	STRA13	40.26	86.67	53.76	63.25	87.83	3.7	96.15	34.38
chr17:79931027:79931334:+	1	1	SINE	Alu	AluY	ASPSCR1	40.26	86.67	53.76	63.25	87.83	3.7	96.15	34.38
chr17:79931027:79931334:+	1	1	SINE	Alu	AluY	MAFG	40.26	86.67	53.76	63.25	87.83	3.7	96.15	34.38
chr17:79931027:79931334:+	1	1	SINE	Alu	AluY	PYCR1	40.26	86.67	53.76	63.25	87.83	3.7	96.15	34.38
chr17:79931027:79931334:+	1	1	SINE	Alu	AluY	MYADML2	40.26	86.67	53.76	63.25	87.83	3.7	96.15	34.38
chr17:79931027:79931334:+	1	1	SINE	Alu	AluY	NOTUM	40.26	86.67	53.76	63.25	87.83	3.7	96.15	34.38
chr17:79931749:79932052:-	1	1	SINE	Alu	AluSx1	MAFG	NA	NA	37.68	23.67	93.5	12	100	40
chr17:79931749:79932052:-	1	1	SINE	Alu	AluSx1	NOTUM	NA	NA	37.68	23.67	93.5	12	100	40
chr17:79931749:79932052:-	1	1	SINE	Alu	AluSx1	MYADML2	NA	NA	37.68	23.67	93.5	12	100	40
chr17:79931749:79932052:-	1	1	SINE	Alu	AluSx1	PYCR1	NA	NA	37.68	23.67	93.5	12	100	40
chr17:79931749:79932052:-	1	1	SINE	Alu	AluSx1	STRA13	NA	NA	37.68	23.67	93.5	12	100	40
chr17:79931749:79932052:-	1	1	SINE	Alu	AluSx1	LRRC45	NA	NA	37.68	23.67	93.5	12	100	40
chr17:79931749:79932052:-	1	1	SINE	Alu	AluSx1	ASPSCR1	NA	NA	37.68	23.67	93.5	12	100	40
chr17:79941738:79942031:-	1	NA	SINE	Alu	AluSg7	PYCR1	25.84	22.47	35	87.14	96.07	39.29	89.26	63.16
chr17:79941738:79942031:-	1	NA	SINE	Alu	AluSg7	MYADML2	25.84	22.47	35	87.14	96.07	39.29	89.26	63.16
chr17:79941738:79942031:-	1	NA	SINE	Alu	AluSg7	NOTUM	25.84	22.47	35	87.14	96.07	39.29	89.26	63.16
chr17:79941738:79942031:-	1	NA	SINE	Alu	AluSg7	ASPSCR1	25.84	22.47	35	87.14	96.07	39.29	89.26	63.16
chr17:79941738:79942031:-	1	NA	SINE	Alu	AluSg7	LRRC45	25.84	22.47	35	87.14	96.07	39.29	89.26	63.16
chr17:79941738:79942031:-	1	NA	SINE	Alu	AluSg7	RAC3	25.84	22.47	35	87.14	96.07	39.29	89.26	63.16
chr17:79941738:79942031:-	1	NA	SINE	Alu	AluSg7	STRA13	25.84	22.47	35	87.14	96.07	39.29	89.26	63.16
chr1:77996701:77997667:-	1	1	LTR	ERV1	LTR12C	ZZZ3	26.96	38.43	25.91	33.67	41.62	15.76	93.69	65.59
chr1:77996701:77997667:-	1	1	LTR	ERV1	LTR12C	AK5	26.96	38.43	25.91	33.67	41.62	15.76	93.69	65.59
chr1:77998918:77999220:+	NA	NA	SINE	Alu	AluSz	AK5	NA	NA	30.77	40	40.67	7.33	100	30.77
chr1:77998918:77999220:+	NA	NA	SINE	Alu	AluSz	ZZZ3	NA	NA	30.77	40	40.67	7.33	100	30.77
chr17:80024533:80024768:+	1	NA	SINE	Alu	AluSx3	RAC3	32.81	27.78	14.29	49.75	27.25	5.88	88.37	15.38
chr17:80024533:80024768:+	1	NA	SINE	Alu	AluSx3	LRRC45	32.81	27.78	14.29	49.75	27.25	5.88	88.37	15.38
chr17:80024533:80024768:+	1	NA	SINE	Alu	AluSx3	GPS1	32.81	27.78	14.29	49.75	27.25	5.88	88.37	15.38
chr17:80024533:80024768:+	1	NA	SINE	Alu	AluSx3	DUS1L	32.81	27.78	14.29	49.75	27.25	5.88	88.37	15.38
chr17:80024533:80024768:+	1	NA	SINE	Alu	AluSx3	CCDC57	32.81	27.78	14.29	49.75	27.25	5.88	88.37	15.38
chr17:80024533:80024768:+	1	NA	SINE	Alu	AluSx3	DCXR	32.81	27.78	14.29	49.75	27.25	5.88	88.37	15.38
chr17:80024533:80024768:+	1	NA	SINE	Alu	AluSx3	ASPSCR1	32.81	27.78	14.29	49.75	27.25	5.88	88.37	15.38
chr17:80024533:80024768:+	1	NA	SINE	Alu	AluSx3	STRA13	32.81	27.78	14.29	49.75	27.25	5.88	88.37	15.38
chr17:80024533:80024768:+	1	NA	SINE	Alu	AluSx3	RFNG	32.81	27.78	14.29	49.75	27.25	5.88	88.37	15.38
chr17:80024533:80024768:+	1	NA	SINE	Alu	AluSx3	FASN	32.81	27.78	14.29	49.75	27.25	5.88	88.37	15.38
chr17:80026947:80027171:+	NA	NA	SINE	Alu	AluSx	RFNG	33.33	NA	34.38	0	98.33	11.67	100	33.33
chr17:80026947:80027171:+	NA	NA	SINE	Alu	AluSx	STRA13	33.33	NA	34.38	0	98.33	11.67	100	33.33
chr17:80026947:80027171:+	NA	NA	SINE	Alu	AluSx	DCXR	33.33	NA	34.38	0	98.33	11.67	100	33.33
chr17:80026947:80027171:+	NA	NA	SINE	Alu	AluSx	CCDC57	33.33	NA	34.38	0	98.33	11.67	100	33.33
chr17:80026947:80027171:+	NA	NA	SINE	Alu	AluSx	FASN	33.33	NA	34.38	0	98.33	11.67	100	33.33
chr17:80026947:80027171:+	NA	NA	SINE	Alu	AluSx	GPS1	33.33	NA	34.38	0	98.33	11.67	100	33.33
chr17:80026947:80027171:+	NA	NA	SINE	Alu	AluSx	LRRC45	33.33	NA	34.38	0	98.33	11.67	100	33.33
chr17:80026947:80027171:+	NA	NA	SINE	Alu	AluSx	RAC3	33.33	NA	34.38	0	98.33	11.67	100	33.33
chr17:80026947:80027171:+	NA	NA	SINE	Alu	AluSx	DUS1L	33.33	NA	34.38	0	98.33	11.67	100	33.33
chr17:80031171:80031457:-	1	NA	SINE	Alu	AluJb	FASN	33.71	50	22.58	47.8	95	9.17	86.49	40
chr17:80031171:80031457:-	1	NA	SINE	Alu	AluJb	DCXR	33.71	50	22.58	47.8	95	9.17	86.49	40
chr17:80031171:80031457:-	1	NA	SINE	Alu	AluJb	CCDC57	33.71	50	22.58	47.8	95	9.17	86.49	40
chr17:80031171:80031457:-	1	NA	SINE	Alu	AluJb	RFNG	33.71	50	22.58	47.8	95	9.17	86.49	40
chr17:80031171:80031457:-	1	NA	SINE	Alu	AluJb	STRA13	33.71	50	22.58	47.8	95	9.17	86.49	40
chr17:80031171:80031457:-	1	NA	SINE	Alu	AluJb	DUS1L	33.71	50	22.58	47.8	95	9.17	86.49	40
chr17:80031171:80031457:-	1	NA	SINE	Alu	AluJb	GPS1	33.71	50	22.58	47.8	95	9.17	86.49	40
chr17:80031171:80031457:-	1	NA	SINE	Alu	AluJb	LRRC45	33.71	50	22.58	47.8	95	9.17	86.49	40
chr17:80031171:80031457:-	1	NA	SINE	Alu	AluJb	RAC3	33.71	50	22.58	47.8	95	9.17	86.49	40
chr17:80067451:80067762:+	1	NA	SINE	Alu	AluY	DUS1L	41.86	NA	37.65	100	90.58	44.43	86.57	55.07
chr17:80067451:80067762:+	1	NA	SINE	Alu	AluY	FASN	41.86	NA	37.65	100	90.58	44.43	86.57	55.07
chr17:80067451:80067762:+	1	NA	SINE	Alu	AluY	CCDC57	41.86	NA	37.65	100	90.58	44.43	86.57	55.07
chr17:80068619:80068851:+	1	NA	SINE	Alu	AluSp	CCDC57	31.82	NA	NA	100	97.7	57.1	94.12	81.82
chr17:80068619:80068851:+	1	NA	SINE	Alu	AluSp	DUS1L	31.82	NA	NA	100	97.7	57.1	94.12	81.82
chr17:80068619:80068851:+	1	NA	SINE	Alu	AluSp	FASN	31.82	NA	NA	100	97.7	57.1	94.12	81.82
chr17:80078625:80078930:-	1	NA	SINE	Alu	AluY	CCDC57	30.3	25	28.57	85	92.31	45.29	82.42	52.53
chr17:80078625:80078930:-	1	NA	SINE	Alu	AluY	FASN	30.3	25	28.57	85	92.31	45.29	82.42	52.53
chr17:80080998:80081302:-	NA	NA	SINE	Alu	AluJo	FASN	18.37	30	31.03	98	93.8	22.2	100	40
chr17:80080998:80081302:-	NA	NA	SINE	Alu	AluJo	CCDC57	18.37	30	31.03	98	93.8	22.2	100	40
chr17:80103148:80103429:+	NA	NA	SINE	Alu	AluSx1	CCDC57	31.03	7.14	24.56	81.71	93.22	31.56	89.36	46.43
chr17:80103148:80103429:+	NA	NA	SINE	Alu	AluSx1	FASN	31.03	7.14	24.56	81.71	93.22	31.56	89.36	46.43
chr17:80118779:80119761:+	1	1	LINE	L1	L1MB4	CCDC57	29.63	44.76	28.12	92.73	81.5	37.28	85.43	46.43
chr17:80119882:80120181:-	1	NA	SINE	Alu	AluSq2	CCDC57	30.86	NA	29.11	93	98.5	60.5	90	59.38
chr17:80124151:80124420:+	1	NA	SINE	Alu	AluJr	CCDC57	30.36	NA	35.9	0	64.67	32.67	92.31	52.63
chr17:80125226:80125526:-	1	NA	SINE	Alu	AluSq	CCDC57	58.14	48.48	32.73	100	94.5	51.2	91.18	50
chr1:7801341:7801634:+	1	NA	SINE	Alu	AluY	VAMP3	35.24	20.75	34.18	92.44	94.58	77.94	81.48	62.61
chr1:7801341:7801634:+	1	NA	SINE	Alu	AluY	CAMTA1	35.24	20.75	34.18	92.44	94.58	77.94	81.48	62.61
chr1:7801341:7801634:+	1	NA	SINE	Alu	AluY	PER3	35.24	20.75	34.18	92.44	94.58	77.94	81.48	62.61
chr17:80146861:80147152:+	NA	NA	SINE	Alu	AluJb	CSNK1D	16.67	34.29	7.59	100	98.78	54	95.24	100
chr17:80146861:80147152:+	NA	NA	SINE	Alu	AluJb	CCDC57	16.67	34.29	7.59	100	98.78	54	95.24	100
chr17:80146861:80147152:+	NA	NA	SINE	Alu	AluJb	SLC16A3	16.67	34.29	7.59	100	98.78	54	95.24	100
chr17:80178697:80178994:-	1	1	SINE	Alu	AluSz6	SLC16A3	54.72	NA	47.62	79.8	99.2	6	68.18	46.88
chr17:80178697:80178994:-	1	1	SINE	Alu	AluSz6	CCDC57	54.72	NA	47.62	79.8	99.2	6	68.18	46.88
chr17:80178697:80178994:-	1	1	SINE	Alu	AluSz6	AC132872.2	54.72	NA	47.62	79.8	99.2	6	68.18	46.88
chr17:80178697:80178994:-	1	1	SINE	Alu	AluSz6	CSNK1D	54.72	NA	47.62	79.8	99.2	6	68.18	46.88
chr1:78020282:78020600:-	1	NA	SINE	Alu	AluY	ZZZ3	37.97	19.67	27.88	84.5	96.13	41.73	92	66.67
chr1:78020282:78020600:-	1	NA	SINE	Alu	AluY	AK5	37.97	19.67	27.88	84.5	96.13	41.73	92	66.67
chr17:80209584:80209884:+	1	NA	SINE	Alu	AluY	CSNK1D	22.28	31.15	12.74	94	97	56.65	86.49	65.77
chr17:80209584:80209884:+	1	NA	SINE	Alu	AluY	AC132872.2	22.28	31.15	12.74	94	97	56.65	86.49	65.77
chr17:80209584:80209884:+	1	NA	SINE	Alu	AluY	CCDC57	22.28	31.15	12.74	94	97	56.65	86.49	65.77
chr17:80209584:80209884:+	1	NA	SINE	Alu	AluY	SLC16A3	22.28	31.15	12.74	94	97	56.65	86.49	65.77
chr17:80233833:80233980:+	1	NA	LTR	ERVL-MaLR	MSTA	CD7	38.89	27.03	27.03	90	97.33	31.33	89.47	80.77
chr17:80233833:80233980:+	1	NA	LTR	ERVL-MaLR	MSTA	SLC16A3	38.89	27.03	27.03	90	97.33	31.33	89.47	80.77
chr17:80233833:80233980:+	1	NA	LTR	ERVL-MaLR	MSTA	CSNK1D	38.89	27.03	27.03	90	97.33	31.33	89.47	80.77
chr17:80233833:80233980:+	1	NA	LTR	ERVL-MaLR	MSTA	AC132872.2	38.89	27.03	27.03	90	97.33	31.33	89.47	80.77
chr17:80233833:80233980:+	1	NA	LTR	ERVL-MaLR	MSTA	SECTM1	38.89	27.03	27.03	90	97.33	31.33	89.47	80.77
chr17:80245149:80245671:+	1	1	LINE	L1	L1MC3	CD7	35.38	44.68	48.51	43.4	96.8	6.6	86.96	68.18
chr17:80245149:80245671:+	1	1	LINE	L1	L1MC3	SLC16A3	35.38	44.68	48.51	43.4	96.8	6.6	86.96	68.18
chr17:80245149:80245671:+	1	1	LINE	L1	L1MC3	CSNK1D	35.38	44.68	48.51	43.4	96.8	6.6	86.96	68.18
chr17:80245149:80245671:+	1	1	LINE	L1	L1MC3	AC132872.2	35.38	44.68	48.51	43.4	96.8	6.6	86.96	68.18
chr17:80245149:80245671:+	1	1	LINE	L1	L1MC3	SECTM1	35.38	44.68	48.51	43.4	96.8	6.6	86.96	68.18
chr17:80245821:80245953:-	1	NA	SINE	Alu	FLAM_C	CSNK1D	12.5	29.73	32.81	0	98	7.67	90.48	65.38
chr17:80245821:80245953:-	1	NA	SINE	Alu	FLAM_C	AC132872.2	12.5	29.73	32.81	0	98	7.67	90.48	65.38
chr17:80245821:80245953:-	1	NA	SINE	Alu	FLAM_C	SECTM1	12.5	29.73	32.81	0	98	7.67	90.48	65.38
chr17:80245821:80245953:-	1	NA	SINE	Alu	FLAM_C	CD7	12.5	29.73	32.81	0	98	7.67	90.48	65.38
chr17:80245821:80245953:-	1	NA	SINE	Alu	FLAM_C	SLC16A3	12.5	29.73	32.81	0	98	7.67	90.48	65.38
chr17:80265127:80265437:+	NA	NA	SINE	Alu	AluY	SLC16A3	NA	NA	56.06	0	93	14.92	91.33	66.67
chr17:80265127:80265437:+	NA	NA	SINE	Alu	AluY	CD7	NA	NA	56.06	0	93	14.92	91.33	66.67
chr17:80265127:80265437:+	NA	NA	SINE	Alu	AluY	SECTM1	NA	NA	56.06	0	93	14.92	91.33	66.67
chr17:80265127:80265437:+	NA	NA	SINE	Alu	AluY	CSNK1D	NA	NA	56.06	0	93	14.92	91.33	66.67
chr17:80265127:80265437:+	NA	NA	SINE	Alu	AluY	AC132872.2	NA	NA	56.06	0	93	14.92	91.33	66.67
chr17:80298462:80298575:-	1	1	LTR	ERV1	HUERS-P3-int	SECTM1	51.06	NA	32.26	98.6	95.67	27.83	100	72.73
chr17:80298462:80298575:-	1	1	LTR	ERV1	HUERS-P3-int	UTS2R	51.06	NA	32.26	98.6	95.67	27.83	100	72.73
chr17:80298462:80298575:-	1	1	LTR	ERV1	HUERS-P3-int	TEX19	51.06	NA	32.26	98.6	95.67	27.83	100	72.73
chr17:80298462:80298575:-	1	1	LTR	ERV1	HUERS-P3-int	OGFOD3	51.06	NA	32.26	98.6	95.67	27.83	100	72.73
chr17:80298462:80298575:-	1	1	LTR	ERV1	HUERS-P3-int	CD7	51.06	NA	32.26	98.6	95.67	27.83	100	72.73
chr17:80298575:80298874:-	1	1	SINE	Alu	AluY	CD7	60	NA	62.5	100	99.56	42.92	92.19	52.63
chr17:80298575:80298874:-	1	1	SINE	Alu	AluY	UTS2R	60	NA	62.5	100	99.56	42.92	92.19	52.63
chr17:80298575:80298874:-	1	1	SINE	Alu	AluY	SECTM1	60	NA	62.5	100	99.56	42.92	92.19	52.63
chr17:80298575:80298874:-	1	1	SINE	Alu	AluY	OGFOD3	60	NA	62.5	100	99.56	42.92	92.19	52.63
chr17:80298575:80298874:-	1	1	SINE	Alu	AluY	TEX19	60	NA	62.5	100	99.56	42.92	92.19	52.63
chr17:80299121:80299416:-	1	1	SINE	Alu	AluY	OGFOD3	43.14	65.38	58.82	100	95.71	32.33	100	68.75
chr17:80299121:80299416:-	1	1	SINE	Alu	AluY	TEX19	43.14	65.38	58.82	100	95.71	32.33	100	68.75
chr17:80299121:80299416:-	1	1	SINE	Alu	AluY	UTS2R	43.14	65.38	58.82	100	95.71	32.33	100	68.75
chr17:80299121:80299416:-	1	1	SINE	Alu	AluY	SECTM1	43.14	65.38	58.82	100	95.71	32.33	100	68.75
chr17:80299121:80299416:-	1	1	SINE	Alu	AluY	CD7	43.14	65.38	58.82	100	95.71	32.33	100	68.75
chr17:80299795:80300185:+	1	1	LTR	ERV1	LTR38B	UTS2R	40.12	37.5	38.14	89.5	94.06	35.81	93.55	44.26
chr17:80299795:80300185:+	1	1	LTR	ERV1	LTR38B	SECTM1	40.12	37.5	38.14	89.5	94.06	35.81	93.55	44.26
chr17:80299795:80300185:+	1	1	LTR	ERV1	LTR38B	OGFOD3	40.12	37.5	38.14	89.5	94.06	35.81	93.55	44.26
chr17:80299795:80300185:+	1	1	LTR	ERV1	LTR38B	TEX19	40.12	37.5	38.14	89.5	94.06	35.81	93.55	44.26
chr17:80299795:80300185:+	1	1	LTR	ERV1	LTR38B	CD7	40.12	37.5	38.14	89.5	94.06	35.81	93.55	44.26
chr17:80325956:80326406:-	1	NA	LTR	ERV1	LTR71B	HEXDC	30.67	NA	22.78	28.75	31.6	15.8	81.48	0
chr17:80325956:80326406:-	1	NA	LTR	ERV1	LTR71B	UTS2R	30.67	NA	22.78	28.75	31.6	15.8	81.48	0
chr17:80325956:80326406:-	1	NA	LTR	ERV1	LTR71B	SECTM1	30.67	NA	22.78	28.75	31.6	15.8	81.48	0
chr17:80325956:80326406:-	1	NA	LTR	ERV1	LTR71B	TEX19	30.67	NA	22.78	28.75	31.6	15.8	81.48	0
chr17:80325956:80326406:-	1	NA	LTR	ERV1	LTR71B	OGFOD3	30.67	NA	22.78	28.75	31.6	15.8	81.48	0
chr17:80326523:80326657:+	1	NA	SINE	Alu	AluSx	SECTM1	44.44	54.55	39.64	63.25	79.5	16	100	23.08
chr17:80326523:80326657:+	1	NA	SINE	Alu	AluSx	HEXDC	44.44	54.55	39.64	63.25	79.5	16	100	23.08
chr17:80326523:80326657:+	1	NA	SINE	Alu	AluSx	UTS2R	44.44	54.55	39.64	63.25	79.5	16	100	23.08
chr17:80326523:80326657:+	1	NA	SINE	Alu	AluSx	TEX19	44.44	54.55	39.64	63.25	79.5	16	100	23.08
chr17:80326523:80326657:+	1	NA	SINE	Alu	AluSx	OGFOD3	44.44	54.55	39.64	63.25	79.5	16	100	23.08
chr17:80326657:80326962:+	1	1	SINE	Alu	AluY	HEXDC	45.65	47.06	43.14	40.8	90.5	14	86.25	55.81
chr17:80326657:80326962:+	1	1	SINE	Alu	AluY	UTS2R	45.65	47.06	43.14	40.8	90.5	14	86.25	55.81
chr17:80326657:80326962:+	1	1	SINE	Alu	AluY	SECTM1	45.65	47.06	43.14	40.8	90.5	14	86.25	55.81
chr17:80326657:80326962:+	1	1	SINE	Alu	AluY	OGFOD3	45.65	47.06	43.14	40.8	90.5	14	86.25	55.81
chr17:80326657:80326962:+	1	1	SINE	Alu	AluY	TEX19	45.65	47.06	43.14	40.8	90.5	14	86.25	55.81
chr17:80349219:80349496:-	NA	1	SINE	Alu	AluSz	UTS2R	11.54	37.25	17.9	77.67	95	32	95.24	67.31
chr17:80349219:80349496:-	NA	1	SINE	Alu	AluSz	HEXDC	11.54	37.25	17.9	77.67	95	32	95.24	67.31
chr17:80349219:80349496:-	NA	1	SINE	Alu	AluSz	OGFOD3	11.54	37.25	17.9	77.67	95	32	95.24	67.31
chr17:80349219:80349496:-	NA	1	SINE	Alu	AluSz	TEX19	11.54	37.25	17.9	77.67	95	32	95.24	67.31
chr17:80351865:80352165:-	1	NA	SINE	Alu	AluY	HEXDC	28.76	17.54	33.13	100	90.92	20.69	88.41	68.67
chr17:80351865:80352165:-	1	NA	SINE	Alu	AluY	UTS2R	28.76	17.54	33.13	100	90.92	20.69	88.41	68.67
chr17:80351865:80352165:-	1	NA	SINE	Alu	AluY	OGFOD3	28.76	17.54	33.13	100	90.92	20.69	88.41	68.67
chr17:80351865:80352165:-	1	NA	SINE	Alu	AluY	C17orf62	28.76	17.54	33.13	100	90.92	20.69	88.41	68.67
chr17:80351865:80352165:-	1	NA	SINE	Alu	AluY	TEX19	28.76	17.54	33.13	100	90.92	20.69	88.41	68.67
chr17:80360028:80360338:+	NA	NA	SINE	Alu	AluSz	HEXDC	NA	NA	34.21	87.5	97.2	33.8	86.49	44.44
chr17:80360028:80360338:+	NA	NA	SINE	Alu	AluSz	UTS2R	NA	NA	34.21	87.5	97.2	33.8	86.49	44.44
chr17:80360028:80360338:+	NA	NA	SINE	Alu	AluSz	OGFOD3	NA	NA	34.21	87.5	97.2	33.8	86.49	44.44
chr17:80360028:80360338:+	NA	NA	SINE	Alu	AluSz	C17orf62	NA	NA	34.21	87.5	97.2	33.8	86.49	44.44
chr17:80360028:80360338:+	NA	NA	SINE	Alu	AluSz	TEX19	NA	NA	34.21	87.5	97.2	33.8	86.49	44.44
chr17:80378444:80378741:-	NA	NA	SINE	Alu	AluSg7	OGFOD3	22.22	41.38	13.53	100	92.3	64.5	91.58	62.07
chr17:80378444:80378741:-	NA	NA	SINE	Alu	AluSg7	C17orf62	22.22	41.38	13.53	100	92.3	64.5	91.58	62.07
chr17:80378444:80378741:-	NA	NA	SINE	Alu	AluSg7	UTS2R	22.22	41.38	13.53	100	92.3	64.5	91.58	62.07
chr17:80378444:80378741:-	NA	NA	SINE	Alu	AluSg7	HEXDC	22.22	41.38	13.53	100	92.3	64.5	91.58	62.07
chr17:80378444:80378741:-	NA	NA	SINE	Alu	AluSg7	NARF	22.22	41.38	13.53	100	92.3	64.5	91.58	62.07
chr17:80379770:80380069:+	1	NA	SINE	Alu	AluSc8	NARF	15.15	23.53	32.2	100	94.71	26.78	96	60.71
chr17:80379770:80380069:+	1	NA	SINE	Alu	AluSc8	UTS2R	15.15	23.53	32.2	100	94.71	26.78	96	60.71
chr17:80379770:80380069:+	1	NA	SINE	Alu	AluSc8	HEXDC	15.15	23.53	32.2	100	94.71	26.78	96	60.71
chr17:80379770:80380069:+	1	NA	SINE	Alu	AluSc8	OGFOD3	15.15	23.53	32.2	100	94.71	26.78	96	60.71
chr17:80379770:80380069:+	1	NA	SINE	Alu	AluSc8	C17orf62	15.15	23.53	32.2	100	94.71	26.78	96	60.71
chr1:78038017:78038322:-	1	NA	SINE	Alu	AluSg	AK5	39.29	46.94	36.08	93.33	95.86	49.63	94.52	58.33
chr1:78038017:78038322:-	1	NA	SINE	Alu	AluSg	ZZZ3	39.29	46.94	36.08	93.33	95.86	49.63	94.52	58.33
chr17:80380208:80380383:+	1	NA	SINE	Alu	AluSz6	OGFOD3	NA	NA	33.87	100	98.33	46.33	93.33	36.36
chr17:80380208:80380383:+	1	NA	SINE	Alu	AluSz6	C17orf62	NA	NA	33.87	100	98.33	46.33	93.33	36.36
chr17:80380208:80380383:+	1	NA	SINE	Alu	AluSz6	HEXDC	NA	NA	33.87	100	98.33	46.33	93.33	36.36
chr17:80380208:80380383:+	1	NA	SINE	Alu	AluSz6	UTS2R	NA	NA	33.87	100	98.33	46.33	93.33	36.36
chr17:80380208:80380383:+	1	NA	SINE	Alu	AluSz6	NARF	NA	NA	33.87	100	98.33	46.33	93.33	36.36
chr17:80380650:80380953:+	1	1	SINE	Alu	AluSq2	NARF	44.3	46.15	40.66	94.33	95.29	42.5	85.37	68.18
chr17:80380650:80380953:+	1	1	SINE	Alu	AluSq2	HEXDC	44.3	46.15	40.66	94.33	95.29	42.5	85.37	68.18
chr17:80380650:80380953:+	1	1	SINE	Alu	AluSq2	UTS2R	44.3	46.15	40.66	94.33	95.29	42.5	85.37	68.18
chr17:80380650:80380953:+	1	1	SINE	Alu	AluSq2	C17orf62	44.3	46.15	40.66	94.33	95.29	42.5	85.37	68.18
chr17:80380650:80380953:+	1	1	SINE	Alu	AluSq2	OGFOD3	44.3	46.15	40.66	94.33	95.29	42.5	85.37	68.18
chr1:78038322:78038630:-	1	NA	SINE	Alu	AluJb	ZZZ3	NA	NA	57.63	94.67	98.33	44.33	100	40
chr1:78038322:78038630:-	1	NA	SINE	Alu	AluJb	AK5	NA	NA	57.63	94.67	98.33	44.33	100	40
chr17:80409632:80409942:+	1	NA	SINE	Alu	AluY	HEXDC	33.75	25.64	29.07	0	54.11	4.2	91.25	52.13
chr17:80409632:80409942:+	1	NA	SINE	Alu	AluY	C17orf62	33.75	25.64	29.07	0	54.11	4.2	91.25	52.13
chr17:80409632:80409942:+	1	NA	SINE	Alu	AluY	OGFOD3	33.75	25.64	29.07	0	54.11	4.2	91.25	52.13
chr17:80409632:80409942:+	1	NA	SINE	Alu	AluY	NARF	33.75	25.64	29.07	0	54.11	4.2	91.25	52.13
chr17:80409942:80410597:+	1	NA	LTR	ERV1	MER4D1	NARF	26.67	36.36	13.33	0	72.57	4.29	100	0
chr17:80409942:80410597:+	1	NA	LTR	ERV1	MER4D1	HEXDC	26.67	36.36	13.33	0	72.57	4.29	100	0
chr17:80409942:80410597:+	1	NA	LTR	ERV1	MER4D1	OGFOD3	26.67	36.36	13.33	0	72.57	4.29	100	0
chr17:80409942:80410597:+	1	NA	LTR	ERV1	MER4D1	C17orf62	26.67	36.36	13.33	0	72.57	4.29	100	0
chr17:80411076:80412333:-	1	1	Other	Other	SVA_A	OGFOD3	56.1	67.54	46.36	77.38	94.84	43.77	92.49	54.03
chr17:80411076:80412333:-	1	1	Other	Other	SVA_A	C17orf62	56.1	67.54	46.36	77.38	94.84	43.77	92.49	54.03
chr17:80411076:80412333:-	1	1	Other	Other	SVA_A	HEXDC	56.1	67.54	46.36	77.38	94.84	43.77	92.49	54.03
chr17:80411076:80412333:-	1	1	Other	Other	SVA_A	NARF	56.1	67.54	46.36	77.38	94.84	43.77	92.49	54.03
chr17:80412547:80412849:-	1	1	SINE	Alu	AluSx	C17orf62	47.62	NA	32.91	90.33	96	44.5	95.24	70.59
chr17:80412547:80412849:-	1	1	SINE	Alu	AluSx	OGFOD3	47.62	NA	32.91	90.33	96	44.5	95.24	70.59
chr17:80412547:80412849:-	1	1	SINE	Alu	AluSx	HEXDC	47.62	NA	32.91	90.33	96	44.5	95.24	70.59
chr17:80412547:80412849:-	1	1	SINE	Alu	AluSx	NARF	47.62	NA	32.91	90.33	96	44.5	95.24	70.59
chr17:80413395:80413687:-	1	1	SINE	Alu	AluSz	NARF	34.78	NA	35.42	44.67	97.33	23.67	84.09	28.57
chr17:80413395:80413687:-	1	1	SINE	Alu	AluSz	HEXDC	34.78	NA	35.42	44.67	97.33	23.67	84.09	28.57
chr17:80413395:80413687:-	1	1	SINE	Alu	AluSz	OGFOD3	34.78	NA	35.42	44.67	97.33	23.67	84.09	28.57
chr17:80413395:80413687:-	1	1	SINE	Alu	AluSz	C17orf62	34.78	NA	35.42	44.67	97.33	23.67	84.09	28.57
chr17:80413746:80414045:+	1	1	SINE	Alu	AluJb	HEXDC	39.58	NA	30	0	90.67	9	92.59	28.57
chr17:80413746:80414045:+	1	1	SINE	Alu	AluJb	OGFOD3	39.58	NA	30	0	90.67	9	92.59	28.57
chr17:80413746:80414045:+	1	1	SINE	Alu	AluJb	C17orf62	39.58	NA	30	0	90.67	9	92.59	28.57
chr17:80413746:80414045:+	1	1	SINE	Alu	AluJb	NARF	39.58	NA	30	0	90.67	9	92.59	28.57
chr17:80414602:80414913:+	1	NA	SINE	Alu	AluSg	C17orf62	27.35	20	31.1	20	63.13	6	94	51.52
chr17:80414602:80414913:+	1	NA	SINE	Alu	AluSg	OGFOD3	27.35	20	31.1	20	63.13	6	94	51.52
chr17:80414602:80414913:+	1	NA	SINE	Alu	AluSg	HEXDC	27.35	20	31.1	20	63.13	6	94	51.52
chr17:80414602:80414913:+	1	NA	SINE	Alu	AluSg	NARF	27.35	20	31.1	20	63.13	6	94	51.52
chr17:80427468:80427779:-	1	1	SINE	Alu	AluSx	HEXDC	53.66	71.43	53.57	93.4	95.5	51.7	93.59	63.93
chr17:80427468:80427779:-	1	1	SINE	Alu	AluSx	FOXK2	53.66	71.43	53.57	93.4	95.5	51.7	93.59	63.93
chr17:80427468:80427779:-	1	1	SINE	Alu	AluSx	C17orf62	53.66	71.43	53.57	93.4	95.5	51.7	93.59	63.93
chr17:80427468:80427779:-	1	1	SINE	Alu	AluSx	NARF	53.66	71.43	53.57	93.4	95.5	51.7	93.59	63.93
chr17:80428368:80428669:-	1	NA	SINE	Alu	AluY	HEXDC	45.45	NA	62.5	100	97.17	50.08	95.74	58.93
chr17:80428368:80428669:-	1	NA	SINE	Alu	AluY	FOXK2	45.45	NA	62.5	100	97.17	50.08	95.74	58.93
chr17:80428368:80428669:-	1	NA	SINE	Alu	AluY	C17orf62	45.45	NA	62.5	100	97.17	50.08	95.74	58.93
chr17:80428368:80428669:-	1	NA	SINE	Alu	AluY	NARF	45.45	NA	62.5	100	97.17	50.08	95.74	58.93
chr17:80428756:80429049:+	1	1	SINE	Alu	AluSx1	NARF	45.83	57.89	46.48	92.8	95	51	95.45	80.95
chr17:80428756:80429049:+	1	1	SINE	Alu	AluSx1	C17orf62	45.83	57.89	46.48	92.8	95	51	95.45	80.95
chr17:80428756:80429049:+	1	1	SINE	Alu	AluSx1	HEXDC	45.83	57.89	46.48	92.8	95	51	95.45	80.95
chr17:80428756:80429049:+	1	1	SINE	Alu	AluSx1	FOXK2	45.83	57.89	46.48	92.8	95	51	95.45	80.95
chr17:80429049:80429347:+	1	1	SINE	Alu	AluY	C17orf62	45.45	48.81	38.03	100	95	53.86	93.51	45.56
chr17:80429049:80429347:+	1	1	SINE	Alu	AluY	FOXK2	45.45	48.81	38.03	100	95	53.86	93.51	45.56
chr17:80429049:80429347:+	1	1	SINE	Alu	AluY	HEXDC	45.45	48.81	38.03	100	95	53.86	93.51	45.56
chr17:80429049:80429347:+	1	1	SINE	Alu	AluY	NARF	45.45	48.81	38.03	100	95	53.86	93.51	45.56
chr17:80434913:80435075:-	1	NA	SINE	Alu	AluJr	NARF	34.72	NA	25	97.2	96.4	55.2	95.96	71.43
chr17:80434913:80435075:-	1	NA	SINE	Alu	AluJr	FOXK2	34.72	NA	25	97.2	96.4	55.2	95.96	71.43
chr17:80434913:80435075:-	1	NA	SINE	Alu	AluJr	HEXDC	34.72	NA	25	97.2	96.4	55.2	95.96	71.43
chr17:80434913:80435075:-	1	NA	SINE	Alu	AluJr	C17orf62	34.72	NA	25	97.2	96.4	55.2	95.96	71.43
chr17:80440669:80440886:-	1	NA	SINE	Alu	AluSx	NARF	20.69	12.9	36.27	100	97.71	32.29	95.24	71.43
chr17:80440669:80440886:-	1	NA	SINE	Alu	AluSx	C17orf62	20.69	12.9	36.27	100	97.71	32.29	95.24	71.43
chr17:80440669:80440886:-	1	NA	SINE	Alu	AluSx	HEXDC	20.69	12.9	36.27	100	97.71	32.29	95.24	71.43
chr17:80440669:80440886:-	1	NA	SINE	Alu	AluSx	FOXK2	20.69	12.9	36.27	100	97.71	32.29	95.24	71.43
chr17:80457877:80458046:+	1	NA	SINE	Alu	AluY	FOXK2	34.26	37.5	22.37	60.2	96.25	27.33	98.39	66.67
chr17:80457877:80458046:+	1	NA	SINE	Alu	AluY	C17orf62	34.26	37.5	22.37	60.2	96.25	27.33	98.39	66.67
chr17:80457877:80458046:+	1	NA	SINE	Alu	AluY	NARF	34.26	37.5	22.37	60.2	96.25	27.33	98.39	66.67
chr17:80463411:80463719:-	1	NA	SINE	Alu	AluSx1	FOXK2	19.84	46.94	36.11	81.25	90.89	33.33	93.94	64.86
chr17:80463411:80463719:-	1	NA	SINE	Alu	AluSx1	NARF	19.84	46.94	36.11	81.25	90.89	33.33	93.94	64.86
chr17:80468057:80468354:+	NA	NA	SINE	Alu	AluSc8	FOXK2	30.27	21.11	29.71	95.78	96.19	48.62	81.82	51.85
chr17:80468057:80468354:+	NA	NA	SINE	Alu	AluSc8	NARF	30.27	21.11	29.71	95.78	96.19	48.62	81.82	51.85
chr17:80469787:80470088:+	NA	NA	SINE	Alu	AluSc	FOXK2	33.33	16.67	14.53	8.5	96.33	16.29	89.22	55
chr17:80469787:80470088:+	NA	NA	SINE	Alu	AluSc	NARF	33.33	16.67	14.53	8.5	96.33	16.29	89.22	55
chr17:80471480:80471786:-	1	NA	SINE	Alu	AluY	NARF	30.23	NA	15.46	14.33	84	10.4	96.15	41.38
chr17:80471480:80471786:-	1	NA	SINE	Alu	AluY	FOXK2	30.23	NA	15.46	14.33	84	10.4	96.15	41.38
chr17:80471959:80472252:-	1	1	SINE	Alu	AluSp	NARF	55.56	NA	26.23	40	94.62	14.22	96.3	48.42
chr17:80471959:80472252:-	1	1	SINE	Alu	AluSp	FOXK2	55.56	NA	26.23	40	94.62	14.22	96.3	48.42
chr17:80473155:80473324:+	1	NA	SINE	Alu	AluJo	NARF	NA	NA	36.54	10	100	21.33	97.44	68.75
chr17:80473155:80473324:+	1	NA	SINE	Alu	AluJo	FOXK2	NA	NA	36.54	10	100	21.33	97.44	68.75
chr17:80474329:80474639:+	1	NA	SINE	Alu	AluSz	NARF	36.7	31.25	41.12	33.38	95	9.73	92.73	40.91
chr17:80474329:80474639:+	1	NA	SINE	Alu	AluSz	FOXK2	36.7	31.25	41.12	33.38	95	9.73	92.73	40.91
chr17:8048630:8048941:-	1	1	SINE	Alu	AluSx	PER1	42.68	37.89	47.67	95.5	96.33	22.22	96.72	63.33
chr17:8048630:8048941:-	1	1	SINE	Alu	AluSx	TMEM107	42.68	37.89	47.67	95.5	96.33	22.22	96.72	63.33
chr17:8048630:8048941:-	1	1	SINE	Alu	AluSx	ALOXE3	42.68	37.89	47.67	95.5	96.33	22.22	96.72	63.33
chr17:8048630:8048941:-	1	1	SINE	Alu	AluSx	RP11-599B13.6	42.68	37.89	47.67	95.5	96.33	22.22	96.72	63.33
chr17:8048630:8048941:-	1	1	SINE	Alu	AluSx	HES7	42.68	37.89	47.67	95.5	96.33	22.22	96.72	63.33
chr17:8048630:8048941:-	1	1	SINE	Alu	AluSx	C17orf59	42.68	37.89	47.67	95.5	96.33	22.22	96.72	63.33
chr17:8048630:8048941:-	1	1	SINE	Alu	AluSx	VAMP2	42.68	37.89	47.67	95.5	96.33	22.22	96.72	63.33
chr17:80505495:80506481:-	1	NA	LINE	L1	L1ME1	FOXK2	50	65.57	55.26	97.17	97.44	33.8	93.06	64.29
chr17:80508378:80508679:-	1	NA	SINE	Alu	AluY	FOXK2	30.06	13.11	6.92	89.55	89.31	49.62	87.82	50
chr17:80515209:80515520:-	1	NA	SINE	Alu	AluSx	FOXK2	31.15	31.91	40.91	97.17	91.57	63.86	90.62	63.93
chr1:78052943:78053248:-	1	NA	SINE	Alu	AluY	AK5	35.65	41.18	30.77	98.62	92.77	42.15	94.29	29.93
chr1:78052943:78053248:-	1	NA	SINE	Alu	AluY	ZZZ3	35.65	41.18	30.77	98.62	92.77	42.15	94.29	29.93
chr17:80558124:80558511:-	NA	NA	LTR	ERVL	MLT2D	FOXK2	20.18	NA	31.41	80.33	97	51.83	92.41	55.56
chr17:80558124:80558511:-	NA	NA	LTR	ERVL	MLT2D	WDR45B	20.18	NA	31.41	80.33	97	51.83	92.41	55.56
chr17:80565711:80565994:+	1	NA	SINE	Alu	AluJb	WDR45B	61.22	70.27	61.54	75.75	96	53.6	64.71	47.06
chr17:80565711:80565994:+	1	NA	SINE	Alu	AluJb	FOXK2	61.22	70.27	61.54	75.75	96	53.6	64.71	47.06
chr17:80565711:80565994:+	1	NA	SINE	Alu	AluJb	RAB40B	61.22	70.27	61.54	75.75	96	53.6	64.71	47.06
chr17:80566059:80566363:+	1	NA	SINE	Alu	AluY	RAB40B	56.52	NA	49.18	94.33	95.5	68.6	87.42	64.38
chr17:80566059:80566363:+	1	NA	SINE	Alu	AluY	FOXK2	56.52	NA	49.18	94.33	95.5	68.6	87.42	64.38
chr17:80566059:80566363:+	1	NA	SINE	Alu	AluY	WDR45B	56.52	NA	49.18	94.33	95.5	68.6	87.42	64.38
chr17:80582500:80582793:-	NA	NA	SINE	Alu	AluSc8	WDR45B	NA	NA	40	97.22	96.43	51.56	91.67	35.29
chr17:80582500:80582793:-	NA	NA	SINE	Alu	AluSc8	FOXK2	NA	NA	40	97.22	96.43	51.56	91.67	35.29
chr17:80582500:80582793:-	NA	NA	SINE	Alu	AluSc8	RAB40B	NA	NA	40	97.22	96.43	51.56	91.67	35.29
chr17:80595233:80595771:-	1	NA	LTR	ERVL	MER21A	FOXK2	30.25	25.71	16.19	96.5	92	46.5	90.74	55
chr17:80595233:80595771:-	1	NA	LTR	ERVL	MER21A	RAB40B	30.25	25.71	16.19	96.5	92	46.5	90.74	55
chr17:80595233:80595771:-	1	NA	LTR	ERVL	MER21A	WDR45B	30.25	25.71	16.19	96.5	92	46.5	90.74	55
chr17:80623806:80624117:-	NA	NA	SINE	Alu	AluJo	WDR45B	35.06	35.42	41.33	0	96.8	38.4	92.68	12.5
chr17:80623806:80624117:-	NA	NA	SINE	Alu	AluJo	FOXK2	35.06	35.42	41.33	0	96.8	38.4	92.68	12.5
chr17:80623806:80624117:-	NA	NA	SINE	Alu	AluJo	RAB40B	35.06	35.42	41.33	0	96.8	38.4	92.68	12.5
chr17:80632227:80632543:+	NA	NA	SINE	Alu	AluY	FN3KRP	16.67	NA	30.51	100	99.5	31.25	90.67	64.52
chr17:80632227:80632543:+	NA	NA	SINE	Alu	AluY	WDR45B	16.67	NA	30.51	100	99.5	31.25	90.67	64.52
chr17:80632227:80632543:+	NA	NA	SINE	Alu	AluY	FOXK2	16.67	NA	30.51	100	99.5	31.25	90.67	64.52
chr17:80632227:80632543:+	NA	NA	SINE	Alu	AluY	RAB40B	16.67	NA	30.51	100	99.5	31.25	90.67	64.52
chr17:80634813:80635122:-	1	1	SINE	Alu	AluSg	FOXK2	34.33	NA	22.22	91.67	95.12	55.69	88.27	60
chr17:80634813:80635122:-	1	1	SINE	Alu	AluSg	RAB40B	34.33	NA	22.22	91.67	95.12	55.69	88.27	60
chr17:80634813:80635122:-	1	1	SINE	Alu	AluSg	FN3KRP	34.33	NA	22.22	91.67	95.12	55.69	88.27	60
chr17:80634813:80635122:-	1	1	SINE	Alu	AluSg	WDR45B	34.33	NA	22.22	91.67	95.12	55.69	88.27	60
chr17:80639574:80640738:+	1	1	LINE	L1	L1ME1	RAB40B	NA	NA	30.95	100	89.67	76.8	81.82	42.86
chr17:80639574:80640738:+	1	1	LINE	L1	L1ME1	FOXK2	NA	NA	30.95	100	89.67	76.8	81.82	42.86
chr17:80639574:80640738:+	1	1	LINE	L1	L1ME1	WDR45B	NA	NA	30.95	100	89.67	76.8	81.82	42.86
chr17:80639574:80640738:+	1	1	LINE	L1	L1ME1	FN3KRP	NA	NA	30.95	100	89.67	76.8	81.82	42.86
chr17:80640738:80641052:+	1	NA	SINE	Alu	AluSc8	FOXK2	40.34	48.44	34.23	91	88.3	65	86.84	43.14
chr17:80640738:80641052:+	1	NA	SINE	Alu	AluSc8	RAB40B	40.34	48.44	34.23	91	88.3	65	86.84	43.14
chr17:80640738:80641052:+	1	NA	SINE	Alu	AluSc8	FN3KRP	40.34	48.44	34.23	91	88.3	65	86.84	43.14
chr17:80640738:80641052:+	1	NA	SINE	Alu	AluSc8	WDR45B	40.34	48.44	34.23	91	88.3	65	86.84	43.14
chr17:80652123:80652419:+	1	NA	SINE	Alu	AluSx1	FN3KRP	56	NA	46.55	90.33	94.6	72.8	89.19	59.09
chr17:80652123:80652419:+	1	NA	SINE	Alu	AluSx1	WDR45B	56	NA	46.55	90.33	94.6	72.8	89.19	59.09
chr17:80652123:80652419:+	1	NA	SINE	Alu	AluSx1	FOXK2	56	NA	46.55	90.33	94.6	72.8	89.19	59.09
chr17:80652123:80652419:+	1	NA	SINE	Alu	AluSx1	RAB40B	56	NA	46.55	90.33	94.6	72.8	89.19	59.09
chr17:80652123:80652419:+	1	NA	SINE	Alu	AluSx1	FN3K	56	NA	46.55	90.33	94.6	72.8	89.19	59.09
chr17:80683317:80683509:-	NA	NA	SINE	Alu	AluSx1	FN3KRP	11.86	NA	32.35	100	99	35	95.24	38.1
chr17:80683317:80683509:-	NA	NA	SINE	Alu	AluSx1	RAB40B	11.86	NA	32.35	100	99	35	95.24	38.1
chr17:80683317:80683509:-	NA	NA	SINE	Alu	AluSx1	TBCD	11.86	NA	32.35	100	99	35	95.24	38.1
chr17:80683317:80683509:-	NA	NA	SINE	Alu	AluSx1	FN3K	11.86	NA	32.35	100	99	35	95.24	38.1
chr17:8068752:8069063:-	NA	NA	SINE	Alu	AluY	VAMP2	18.52	39.29	8.53	15.5	82.2	6.27	92.86	56.25
chr17:8068752:8069063:-	NA	NA	SINE	Alu	AluY	HES7	18.52	39.29	8.53	15.5	82.2	6.27	92.86	56.25
chr17:8068752:8069063:-	NA	NA	SINE	Alu	AluY	AURKB	18.52	39.29	8.53	15.5	82.2	6.27	92.86	56.25
chr17:8068752:8069063:-	NA	NA	SINE	Alu	AluY	TMEM107	18.52	39.29	8.53	15.5	82.2	6.27	92.86	56.25
chr17:8068752:8069063:-	NA	NA	SINE	Alu	AluY	C17orf59	18.52	39.29	8.53	15.5	82.2	6.27	92.86	56.25
chr17:8068752:8069063:-	NA	NA	SINE	Alu	AluY	RP11-599B13.6	18.52	39.29	8.53	15.5	82.2	6.27	92.86	56.25
chr17:8068752:8069063:-	NA	NA	SINE	Alu	AluY	ALOXE3	18.52	39.29	8.53	15.5	82.2	6.27	92.86	56.25
chr17:8068752:8069063:-	NA	NA	SINE	Alu	AluY	PER1	18.52	39.29	8.53	15.5	82.2	6.27	92.86	56.25
chr17:80691768:80692033:+	1	1	SINE	Alu	AluSx	RAB40B	46.24	44.44	46.84	93	94.22	68.22	93.24	64.71
chr17:80691768:80692033:+	1	1	SINE	Alu	AluSx	TBCD	46.24	44.44	46.84	93	94.22	68.22	93.24	64.71
chr17:80691768:80692033:+	1	1	SINE	Alu	AluSx	FN3KRP	46.24	44.44	46.84	93	94.22	68.22	93.24	64.71
chr17:80691768:80692033:+	1	1	SINE	Alu	AluSx	FN3K	46.24	44.44	46.84	93	94.22	68.22	93.24	64.71
chr17:80692045:80692349:+	1	1	LTR	ERVL-MaLR	MLT1G	FN3K	25.23	38.89	27.87	55.8	73.6	25.6	88.89	76.19
chr17:80692045:80692349:+	1	1	LTR	ERVL-MaLR	MLT1G	FN3KRP	25.23	38.89	27.87	55.8	73.6	25.6	88.89	76.19
chr17:80692045:80692349:+	1	1	LTR	ERVL-MaLR	MLT1G	RAB40B	25.23	38.89	27.87	55.8	73.6	25.6	88.89	76.19
chr17:80692045:80692349:+	1	1	LTR	ERVL-MaLR	MLT1G	TBCD	25.23	38.89	27.87	55.8	73.6	25.6	88.89	76.19
chr17:80697331:80697632:-	1	1	SINE	Alu	AluY	FN3K	53.17	55.68	43.35	77	84.93	73.29	90.36	60.98
chr17:80697331:80697632:-	1	1	SINE	Alu	AluY	FN3KRP	53.17	55.68	43.35	77	84.93	73.29	90.36	60.98
chr17:80697331:80697632:-	1	1	SINE	Alu	AluY	RAB40B	53.17	55.68	43.35	77	84.93	73.29	90.36	60.98
chr17:80697331:80697632:-	1	1	SINE	Alu	AluY	TBCD	53.17	55.68	43.35	77	84.93	73.29	90.36	60.98
chr17:80699770:80700078:-	1	1	SINE	Alu	AluSp	TBCD	49.32	48.21	40.11	94.1	92.54	83.77	85.19	54.79
chr17:80699770:80700078:-	1	1	SINE	Alu	AluSp	RAB40B	49.32	48.21	40.11	94.1	92.54	83.77	85.19	54.79
chr17:80699770:80700078:-	1	1	SINE	Alu	AluSp	FN3KRP	49.32	48.21	40.11	94.1	92.54	83.77	85.19	54.79
chr17:80699770:80700078:-	1	1	SINE	Alu	AluSp	FN3K	49.32	48.21	40.11	94.1	92.54	83.77	85.19	54.79
chr17:80703988:80704391:-	1	1	LINE	L1	L1ME1	RAB40B	50.98	NA	33.96	92	94.4	59.2	87.18	25
chr17:80703988:80704391:-	1	1	LINE	L1	L1ME1	TBCD	50.98	NA	33.96	92	94.4	59.2	87.18	25
chr17:80703988:80704391:-	1	1	LINE	L1	L1ME1	FN3KRP	50.98	NA	33.96	92	94.4	59.2	87.18	25
chr17:80703988:80704391:-	1	1	LINE	L1	L1ME1	FN3K	50.98	NA	33.96	92	94.4	59.2	87.18	25
chr17:80704394:80704690:+	1	1	SINE	Alu	AluSq2	RAB40B	48.24	NA	55.94	100	97	61.78	93.48	65.28
chr17:80704394:80704690:+	1	1	SINE	Alu	AluSq2	TBCD	48.24	NA	55.94	100	97	61.78	93.48	65.28
chr17:80704394:80704690:+	1	1	SINE	Alu	AluSq2	FN3KRP	48.24	NA	55.94	100	97	61.78	93.48	65.28
chr17:80704394:80704690:+	1	1	SINE	Alu	AluSq2	FN3K	48.24	NA	55.94	100	97	61.78	93.48	65.28
chr17:80704690:80704998:-	1	1	SINE	Alu	AluSg4	TBCD	57.45	NA	55.17	100	97.67	35.67	94.29	58.82
chr17:80704690:80704998:-	1	1	SINE	Alu	AluSg4	RAB40B	57.45	NA	55.17	100	97.67	35.67	94.29	58.82
chr17:80704690:80704998:-	1	1	SINE	Alu	AluSg4	FN3KRP	57.45	NA	55.17	100	97.67	35.67	94.29	58.82
chr17:80704690:80704998:-	1	1	SINE	Alu	AluSg4	FN3K	57.45	NA	55.17	100	97.67	35.67	94.29	58.82
chr17:80705273:80705574:-	1	1	SINE	Alu	AluSc	RAB40B	32.61	NA	29.17	77.5	95.5	21	84.38	55.56
chr17:80705273:80705574:-	1	1	SINE	Alu	AluSc	TBCD	32.61	NA	29.17	77.5	95.5	21	84.38	55.56
chr17:80705273:80705574:-	1	1	SINE	Alu	AluSc	FN3KRP	32.61	NA	29.17	77.5	95.5	21	84.38	55.56
chr17:80705273:80705574:-	1	1	SINE	Alu	AluSc	FN3K	32.61	NA	29.17	77.5	95.5	21	84.38	55.56
chr17:80705663:80705835:-	1	1	LTR	ERVL-MaLR	MLT1B	FN3K	35.29	NA	47.22	64.5	99	11.67	92.86	44.44
chr17:80705663:80705835:-	1	1	LTR	ERVL-MaLR	MLT1B	TBCD	35.29	NA	47.22	64.5	99	11.67	92.86	44.44
chr17:80705663:80705835:-	1	1	LTR	ERVL-MaLR	MLT1B	RAB40B	35.29	NA	47.22	64.5	99	11.67	92.86	44.44
chr17:80705663:80705835:-	1	1	LTR	ERVL-MaLR	MLT1B	FN3KRP	35.29	NA	47.22	64.5	99	11.67	92.86	44.44
chr17:80727088:80727289:-	1	NA	LTR	ERVL-MaLR	MLT1E1A	TBCD	31.17	31.25	23.75	97.25	96	53.5	94.29	54.55
chr17:80727088:80727289:-	1	NA	LTR	ERVL-MaLR	MLT1E1A	FN3KRP	31.17	31.25	23.75	97.25	96	53.5	94.29	54.55
chr17:80727088:80727289:-	1	NA	LTR	ERVL-MaLR	MLT1E1A	FN3K	31.17	31.25	23.75	97.25	96	53.5	94.29	54.55
chr17:80727470:80727771:+	1	NA	SINE	Alu	AluSz	FN3K	35.29	NA	NA	100	98.8	60.17	98.15	38.71
chr17:80727470:80727771:+	1	NA	SINE	Alu	AluSz	FN3KRP	35.29	NA	NA	100	98.8	60.17	98.15	38.71
chr17:80727470:80727771:+	1	NA	SINE	Alu	AluSz	TBCD	35.29	NA	NA	100	98.8	60.17	98.15	38.71
chr1:78073328:78073621:+	1	1	SINE	Alu	AluSg	ZZZ3	44.07	NA	61.96	92.4	93.71	59.71	81.82	57.89
chr1:78073328:78073621:+	1	1	SINE	Alu	AluSg	AK5	44.07	NA	61.96	92.4	93.71	59.71	81.82	57.89
chr1:78073621:78078745:+	1	1	LINE	L1	L1MA9	AK5	34.78	37.5	39.29	100	93.24	53.28	90.8	49.06
chr1:78073621:78078745:+	1	1	LINE	L1	L1MA9	ZZZ3	34.78	37.5	39.29	100	93.24	53.28	90.8	49.06
chr17:80755840:80756019:-	NA	NA	SINE	Alu	AluSx	TBCD	NA	NA	37.93	100	90	60.33	86.67	81.25
chr17:80755840:80756019:-	NA	NA	SINE	Alu	AluSx	ZNF750	NA	NA	37.93	100	90	60.33	86.67	81.25
chr17:80755840:80756019:-	NA	NA	SINE	Alu	AluSx	FN3K	NA	NA	37.93	100	90	60.33	86.67	81.25
chr17:80770421:80770714:-	1	NA	SINE	Alu	AluSx3	TBCD	23.15	35.48	22.4	100	96.94	59.12	86.01	71.13
chr17:80770421:80770714:-	1	NA	SINE	Alu	AluSx3	ZNF750	23.15	35.48	22.4	100	96.94	59.12	86.01	71.13
chr17:80775173:80775472:-	1	NA	SINE	Alu	AluJb	TBCD	52.43	56.52	46.31	95.83	95.89	66.11	91.49	90.32
chr17:80775173:80775472:-	1	NA	SINE	Alu	AluJb	ZNF750	52.43	56.52	46.31	95.83	95.89	66.11	91.49	90.32
chr17:80776660:80776963:+	1	1	SINE	Alu	AluSx	ZNF750	57.33	NA	69.32	89.5	96	57.42	88.4	75.73
chr17:80776660:80776963:+	1	1	SINE	Alu	AluSx	TBCD	57.33	NA	69.32	89.5	96	57.42	88.4	75.73
chr17:80777850:80778153:-	1	1	SINE	Alu	AluSx1	TBCD	86.79	76.09	61.73	100	95.29	62.29	90	75
chr17:80777850:80778153:-	1	1	SINE	Alu	AluSx1	ZNF750	86.79	76.09	61.73	100	95.29	62.29	90	75
chr17:80778814:80779112:-	1	1	SINE	Alu	AluJb	ZNF750	85.71	NA	69.23	100	95.33	59.33	78.57	50
chr17:80778814:80779112:-	1	1	SINE	Alu	AluJb	TBCD	85.71	NA	69.23	100	95.33	59.33	78.57	50
chr17:80782043:80782358:-	1	1	SINE	Alu	AluY	TBCD	90.41	NA	54.26	94.33	97.5	56	91.82	60.71
chr17:80782043:80782358:-	1	1	SINE	Alu	AluY	ZNF750	90.41	NA	54.26	94.33	97.5	56	91.82	60.71
chr17:80800644:80800955:-	NA	1	SINE	Alu	AluY	TBCD	26.92	38.46	28.28	73.33	89.58	34.69	80	49.63
chr17:80800644:80800955:-	NA	1	SINE	Alu	AluY	ZNF750	26.92	38.46	28.28	73.33	89.58	34.69	80	49.63
chr17:80815777:80816089:-	NA	NA	SINE	Alu	AluJb	TBCD	15.85	10	32.08	100	93	33.6	92.86	38.89
chr17:80815777:80816089:-	NA	NA	SINE	Alu	AluJb	ZNF750	15.85	10	32.08	100	93	33.6	92.86	38.89
chr17:80854329:80854639:-	1	NA	SINE	Alu	AluJb	TBCD	44.94	NA	33.33	100	96.56	51.22	76.56	53.85
chr17:80854329:80854639:-	1	NA	SINE	Alu	AluJb	B3GNTL1	44.94	NA	33.33	100	96.56	51.22	76.56	53.85
chr17:80855113:80855410:+	1	NA	SINE	Alu	AluSc	TBCD	32.69	37.97	29.03	92	96.64	47.77	88.57	71.11
chr17:80855113:80855410:+	1	NA	SINE	Alu	AluSc	B3GNTL1	32.69	37.97	29.03	92	96.64	47.77	88.57	71.11
chr1:78087220:78087508:+	NA	NA	SINE	Alu	AluJo	ZZZ3	35.29	NA	44.74	100	98.33	56	100	40
chr17:80909002:80909762:-	1	1	DNA	TcMar-Tigger	Tigger1	TBCD	29.03	56.67	26.95	100	92.87	45.87	90.07	55.46
chr17:80909002:80909762:-	1	1	DNA	TcMar-Tigger	Tigger1	B3GNTL1	29.03	56.67	26.95	100	92.87	45.87	90.07	55.46
chr17:80909779:80909970:-	1	1	DNA	TcMar-Tigger	Tigger1	TBCD	28.74	34	22.62	100	94.25	53.5	91.53	60.61
chr17:80909779:80909970:-	1	1	DNA	TcMar-Tigger	Tigger1	B3GNTL1	28.74	34	22.62	100	94.25	53.5	91.53	60.61
chr17:80910243:80914053:+	1	1	LINE	L1	L1PA8	B3GNTL1	37.04	32.26	44.5	88.37	94.09	35.68	86.71	30.26
chr17:80910243:80914053:+	1	1	LINE	L1	L1PA8	TBCD	37.04	32.26	44.5	88.37	94.09	35.68	86.71	30.26
chr1:78091886:78092329:-	1	1	DNA	hAT-Charlie	MER1A	ZZZ3	NA	NA	65.38	100	94	35	100	30.77
chr17:80927383:80927566:+	1	NA	SINE	Alu	AluJb	B3GNTL1	37.7	21.88	27.27	100	97.2	71.2	84.21	100
chr17:80927383:80927566:+	1	NA	SINE	Alu	AluJb	TBCD	37.7	21.88	27.27	100	97.2	71.2	84.21	100
chr17:80927566:80927855:-	1	NA	SINE	Alu	AluJb	TBCD	41.27	38.46	45	71.75	93.75	48	86.96	71.43
chr17:80927566:80927855:-	1	NA	SINE	Alu	AluJb	B3GNTL1	41.27	38.46	45	71.75	93.75	48	86.96	71.43
chr17:80928710:80929049:-	1	NA	LTR	ERVL-MaLR	MSTB1	B3GNTL1	33.23	21.71	30.55	97.67	95.86	73.18	94.55	56.76
chr17:80928710:80929049:-	1	NA	LTR	ERVL-MaLR	MSTB1	TBCD	33.23	21.71	30.55	97.67	95.86	73.18	94.55	56.76
chr17:80946085:80947392:+	1	1	LINE	L1	L1PA10	TBCD	24.36	41.86	30.38	95.75	95.14	38.88	80.56	27.59
chr17:80946085:80947392:+	1	1	LINE	L1	L1PA10	B3GNTL1	24.36	41.86	30.38	95.75	95.14	38.88	80.56	27.59
chr17:80949113:80949395:+	1	1	LTR	ERVL-MaLR	THE1B	B3GNTL1	36.36	NA	41.98	96.5	93	60.2	83.33	50
chr17:80949113:80949395:+	1	1	LTR	ERVL-MaLR	THE1B	TBCD	36.36	NA	41.98	96.5	93	60.2	83.33	50
chr17:80949404:80953251:+	1	NA	LINE	L1	L1MA3	B3GNTL1	43.96	46.67	52.17	100	94.11	54.33	96	33.71
chr17:80949404:80953251:+	1	NA	LINE	L1	L1MA3	TBCD	43.96	46.67	52.17	100	94.11	54.33	96	33.71
chr17:80953251:80953558:-	1	1	SINE	Alu	AluSc8	B3GNTL1	NA	NA	34.55	100	92.43	58	94.12	48
chr17:80954117:80954421:+	1	1	SINE	Alu	AluSx3	B3GNTL1	55.77	75.86	NA	85.5	96.29	62.71	97.18	61.29
chr17:80954421:80955801:+	1	1	LINE	L1	L1MA3	B3GNTL1	30.61	NA	39.06	89.17	88.62	37	72.09	25.71
chr17:80957289:80957826:-	1	1	DNA	TcMar-Tigger	Tigger2b_Pri	B3GNTL1	NA	NA	48.84	100	95.6	51.83	85.71	20
chr17:80957826:80958136:-	1	1	SINE	Alu	AluSg4	B3GNTL1	27.78	NA	30.77	98	95.11	60.3	82.64	32.1
chr17:80967017:80967310:+	1	NA	SINE	Alu	AluSx3	B3GNTL1	39.71	NA	22.67	0	98.88	45.27	88.46	60.47
chr17:80983573:80983650:+	1	NA	LINE	L1	L1MC4	B3GNTL1	47.83	NA	NA	100	98	54.33	84.31	100
chr17:80983904:80984085:+	1	1	LINE	L1	L1M5	B3GNTL1	44.44	NA	5.26	100	90.25	50.5	96.88	57.14
chr17:80984123:80984338:+	1	1	LINE	L1	L1ME3F	B3GNTL1	80.49	59.38	43.94	100	92	32	93.65	73.91
chr17:80985707:80985986:+	1	1	SINE	Alu	AluSx3	B3GNTL1	40.91	41.86	34.78	96.5	96.5	43.5	94.59	68.89
chr17:80985986:80986118:+	1	NA	LINE	L1	L1ME2	B3GNTL1	56.16	NA	45.45	0	99.2	44.4	82.86	64.1
chr17:80991803:80992115:-	1	NA	SINE	Alu	AluSx	METRNL	42.24	27.78	34.81	100	77.82	69.09	90.62	42.22
chr17:80991803:80992115:-	1	NA	SINE	Alu	AluSx	B3GNTL1	42.24	27.78	34.81	100	77.82	69.09	90.62	42.22
chr17:80992451:80992789:+	1	NA	LTR	ERVL-MaLR	THE1B	METRNL	46.43	42.11	50.67	0	93	76.5	98.33	58.44
chr17:80992451:80992789:+	1	NA	LTR	ERVL-MaLR	THE1B	B3GNTL1	46.43	42.11	50.67	0	93	76.5	98.33	58.44
chr17:80997508:80997627:-	1	NA	SINE	MIR	MIR	METRNL	45.9	NA	26.8	100	98.5	78.5	91.08	67.44
chr17:80997508:80997627:-	1	NA	SINE	MIR	MIR	B3GNTL1	45.9	NA	26.8	100	98.5	78.5	91.08	67.44
chr17:80998659:80998959:+	1	1	SINE	Alu	AluY	B3GNTL1	NA	NA	67.92	0	79.2	68.67	95.45	68.75
chr17:80998659:80998959:+	1	1	SINE	Alu	AluY	METRNL	NA	NA	67.92	0	79.2	68.67	95.45	68.75
chr17:80998959:80999467:+	1	1	LINE	L1	L1M4b	B3GNTL1	NA	NA	73.17	100	91.25	74.5	94.74	53.85
chr17:80998959:80999467:+	1	1	LINE	L1	L1M4b	METRNL	NA	NA	73.17	100	91.25	74.5	94.74	53.85
chr17:81000000:81000242:+	1	1	SINE	Alu	AluSz6	METRNL	NA	91.18	63.89	97.6	97.4	59	84.62	61.22
chr17:81000000:81000242:+	1	1	SINE	Alu	AluSz6	B3GNTL1	NA	91.18	63.89	97.6	97.4	59	84.62	61.22
chr17:81000307:81002538:+	1	1	LINE	L1	L1MB5	METRNL	48.48	53.33	48.75	97	90.87	69.3	93	57.58
chr17:81000307:81002538:+	1	1	LINE	L1	L1MB5	B3GNTL1	48.48	53.33	48.75	97	90.87	69.3	93	57.58
chr17:81002538:81002841:+	1	1	SINE	Alu	AluSx	B3GNTL1	48.36	NA	40.52	97	97.92	71.83	94.74	72.6
chr17:81002538:81002841:+	1	1	SINE	Alu	AluSx	METRNL	48.36	NA	40.52	97	97.92	71.83	94.74	72.6
chr17:81003046:81003683:+	1	NA	LINE	L1	L1MB5	B3GNTL1	26.53	NA	32	91	88	41.75	71.43	50
chr17:81003046:81003683:+	1	NA	LINE	L1	L1MB5	METRNL	26.53	NA	32	91	88	41.75	71.43	50
chr17:81004001:81004312:-	1	1	SINE	Alu	AluSx	B3GNTL1	35.85	61.04	46.15	100	95.75	71.25	86.15	80.36
chr17:81004001:81004312:-	1	1	SINE	Alu	AluSx	METRNL	35.85	61.04	46.15	100	95.75	71.25	86.15	80.36
chr17:81004946:81005280:-	1	NA	LTR	ERVL-MaLR	MLT1A0	B3GNTL1	45.45	78.95	51.09	75	81	32.25	72.73	48
chr17:81004946:81005280:-	1	NA	LTR	ERVL-MaLR	MLT1A0	METRNL	45.45	78.95	51.09	75	81	32.25	72.73	48
chr17:81078007:81078302:-	1	1	SINE	Alu	AluY	METRNL	36.03	35.16	39.53	52.75	85.25	14.21	91.67	68.18
chr17:81087300:81087587:-	1	NA	LTR	ERVL-MaLR	MLT1F2	METRNL	24.64	37.5	19.15	65.33	79.86	30.71	83.61	63.16
chr17:81088166:81088515:-	1	1	LTR	ERVL-MaLR	MLT1F2	METRNL	54.86	65.38	61.82	100	70.86	32.57	81.82	51.61
chr17:81104700:81104841:-	1	NA	SINE	Alu	AluSz6		31.25	NA	4.17	90.5	96.56	57.67	94.59	44.83
chr17:81118073:81118372:+	1	1	SINE	Alu	AluY		37.61	56.52	52.43	91	95.85	55.64	78.48	40.91
chr1:78111894:78112206:-	1	1	SINE	Alu	AluJb	ZZZ3	56	NA	65.67	100	96.4	60.2	96.43	70.97
chr1:78111894:78112206:-	1	1	SINE	Alu	AluJb	USP33	56	NA	65.67	100	96.4	60.2	96.43	70.97
chr1:78112921:78113224:+	1	1	SINE	Alu	AluSz6	USP33	NA	60	NA	94.5	93	70.25	100	64
chr1:78112921:78113224:+	1	1	SINE	Alu	AluSz6	ZZZ3	NA	60	NA	94.5	93	70.25	100	64
chr17:81137316:81137434:-	NA	NA	LINE	L2	L2		34.29	NA	11.29	100	94.5	36.5	76.19	55.56
chr1:78114055:78114534:+	1	1	LINE	L1	L1MB7	USP33	62.5	NA	53.66	94	98	66.75	90	20
chr1:78114055:78114534:+	1	1	LINE	L1	L1MB7	ZZZ3	62.5	NA	53.66	94	98	66.75	90	20
chr17:81142394:81142703:-	1	1	DNA	hAT-Charlie	MER1B		58.21	74.04	63.32	0	97.64	39.86	92.42	75
chr1:78115285:78115571:+	1	1	SINE	Alu	AluSp	USP33	68.75	69.33	73.33	90	91.57	73.9	100	71.11
chr1:78115285:78115571:+	1	1	SINE	Alu	AluSp	ZZZ3	68.75	69.33	73.33	90	91.57	73.9	100	71.11
chr17:81162569:81163132:+	1	1	LINE	L1	L1MD3		42.25	NA	52.46	90	95.25	67.71	78.12	51.43
chr1:78116787:78117079:+	1	1	SINE	Alu	AluJo	USP33	NA	NA	81.63	100	99.4	74	96.97	80
chr1:78116787:78117079:+	1	1	SINE	Alu	AluJo	ZZZ3	NA	NA	81.63	100	99.4	74	96.97	80
chr1:78131936:78132225:+	1	NA	SINE	Alu	AluSz	USP33	31.25	NA	25.45	89	99	48.8	95	31.82
chr1:78131936:78132225:+	1	NA	SINE	Alu	AluSz	ZZZ3	31.25	NA	25.45	89	99	48.8	95	31.82
chr17:8147847:8148144:-	1	NA	SINE	Alu	AluSx1	AURKB	29.41	NA	40.54	96	91.15	39.15	92.54	55.22
chr17:8147847:8148144:-	1	NA	SINE	Alu	AluSx1	RANGRF	29.41	NA	40.54	96	91.15	39.15	92.54	55.22
chr17:8147847:8148144:-	1	NA	SINE	Alu	AluSx1	PFAS	29.41	NA	40.54	96	91.15	39.15	92.54	55.22
chr17:8147847:8148144:-	1	NA	SINE	Alu	AluSx1	SLC25A35	29.41	NA	40.54	96	91.15	39.15	92.54	55.22
chr17:8147847:8148144:-	1	NA	SINE	Alu	AluSx1	CTC1	29.41	NA	40.54	96	91.15	39.15	92.54	55.22
chr17:8148199:8148630:+	1	NA	LINE	L1	L1PA15	RANGRF	48.05	NA	52.44	100	96.8	38.8	100	80
chr17:8148199:8148630:+	1	NA	LINE	L1	L1PA15	AURKB	48.05	NA	52.44	100	96.8	38.8	100	80
chr17:8148199:8148630:+	1	NA	LINE	L1	L1PA15	CTC1	48.05	NA	52.44	100	96.8	38.8	100	80
chr17:8148199:8148630:+	1	NA	LINE	L1	L1PA15	SLC25A35	48.05	NA	52.44	100	96.8	38.8	100	80
chr17:8148199:8148630:+	1	NA	LINE	L1	L1PA15	PFAS	48.05	NA	52.44	100	96.8	38.8	100	80
chr1:78157693:78157994:+	1	1	SINE	Alu	AluSq2	ZZZ3	26.67	NA	31.94	100	95.17	52.71	78.57	61.22
chr1:78157693:78157994:+	1	1	SINE	Alu	AluSq2	USP33	26.67	NA	31.94	100	95.17	52.71	78.57	61.22
chr17:8163136:8163431:+	1	1	SINE	Alu	AluSx	SLC25A35	53.01	NA	50.62	98.5	97.33	43.17	89.47	80.77
chr17:8163136:8163431:+	1	1	SINE	Alu	AluSx	CTC1	53.01	NA	50.62	98.5	97.33	43.17	89.47	80.77
chr17:8163136:8163431:+	1	1	SINE	Alu	AluSx	PFAS	53.01	NA	50.62	98.5	97.33	43.17	89.47	80.77
chr17:8163136:8163431:+	1	1	SINE	Alu	AluSx	RANGRF	53.01	NA	50.62	98.5	97.33	43.17	89.47	80.77
chr17:8163136:8163431:+	1	1	SINE	Alu	AluSx	AURKB	53.01	NA	50.62	98.5	97.33	43.17	89.47	80.77
chr17:8163930:8164241:-	1	1	SINE	Alu	AluY	PFAS	60	68.87	66.78	91.75	96.48	63.9	95.51	58.99
chr17:8163930:8164241:-	1	1	SINE	Alu	AluY	CTC1	60	68.87	66.78	91.75	96.48	63.9	95.51	58.99
chr17:8163930:8164241:-	1	1	SINE	Alu	AluY	SLC25A35	60	68.87	66.78	91.75	96.48	63.9	95.51	58.99
chr17:8163930:8164241:-	1	1	SINE	Alu	AluY	RANGRF	60	68.87	66.78	91.75	96.48	63.9	95.51	58.99
chr17:8163930:8164241:-	1	1	SINE	Alu	AluY	ARHGEF15	60	68.87	66.78	91.75	96.48	63.9	95.51	58.99
chr17:8164544:8164856:-	1	1	SINE	Alu	AluSx	ARHGEF15	39.08	25.42	36	100	97.29	46.75	92.31	52.38
chr17:8164544:8164856:-	1	1	SINE	Alu	AluSx	RANGRF	39.08	25.42	36	100	97.29	46.75	92.31	52.38
chr17:8164544:8164856:-	1	1	SINE	Alu	AluSx	PFAS	39.08	25.42	36	100	97.29	46.75	92.31	52.38
chr17:8164544:8164856:-	1	1	SINE	Alu	AluSx	SLC25A35	39.08	25.42	36	100	97.29	46.75	92.31	52.38
chr17:8164544:8164856:-	1	1	SINE	Alu	AluSx	CTC1	39.08	25.42	36	100	97.29	46.75	92.31	52.38
chr17:8164922:8165209:-	1	1	SINE	Alu	AluSx1	PFAS	34.94	38.98	38.46	100	95.71	59.57	93.51	55.17
chr17:8164922:8165209:-	1	1	SINE	Alu	AluSx1	CTC1	34.94	38.98	38.46	100	95.71	59.57	93.51	55.17
chr17:8164922:8165209:-	1	1	SINE	Alu	AluSx1	SLC25A35	34.94	38.98	38.46	100	95.71	59.57	93.51	55.17
chr17:8164922:8165209:-	1	1	SINE	Alu	AluSx1	ARHGEF15	34.94	38.98	38.46	100	95.71	59.57	93.51	55.17
chr17:8164922:8165209:-	1	1	SINE	Alu	AluSx1	RANGRF	34.94	38.98	38.46	100	95.71	59.57	93.51	55.17
chr1:78182040:78182517:-	1	NA	LTR	ERVK	LTR22B	USP33	40.22	29.03	31.25	66.5	95.71	19.57	100	66.67
chr1:78182040:78182517:-	1	NA	LTR	ERVK	LTR22B	ZZZ3	40.22	29.03	31.25	66.5	95.71	19.57	100	66.67
chr1:78182892:78183191:+	1	NA	SINE	Alu	AluY	USP33	NA	NA	55.22	79.25	98.5	62.5	96.59	75
chr1:78182892:78183191:+	1	NA	SINE	Alu	AluY	ZZZ3	NA	NA	55.22	79.25	98.5	62.5	96.59	75
chr1:7818713:7819015:+	1	1	SINE	Alu	AluYk4	CAMTA1	28.89	49.38	47.37	100	82.56	52	97.5	76.81
chr1:7818713:7819015:+	1	1	SINE	Alu	AluYk4	VAMP3	28.89	49.38	47.37	100	82.56	52	97.5	76.81
chr1:7818713:7819015:+	1	1	SINE	Alu	AluYk4	PER3	28.89	49.38	47.37	100	82.56	52	97.5	76.81
chr1:78200527:78200829:+	1	1	SINE	Alu	AluY	USP33	32.43	32.35	29.11	0	95.75	55.91	97.73	62.5
chr1:78200527:78200829:+	1	1	SINE	Alu	AluY	FAM73A	32.43	32.35	29.11	0	95.75	55.91	97.73	62.5
chr17:8201432:8201743:-	1	NA	SINE	Alu	AluSp	SLC25A35	38.67	NA	45.83	16.2	96.5	8.62	87.1	62.22
chr17:8201432:8201743:-	1	NA	SINE	Alu	AluSp	PFAS	38.67	NA	45.83	16.2	96.5	8.62	87.1	62.22
chr17:8201432:8201743:-	1	NA	SINE	Alu	AluSp	ODF4	38.67	NA	45.83	16.2	96.5	8.62	87.1	62.22
chr17:8201432:8201743:-	1	NA	SINE	Alu	AluSp	RANGRF	38.67	NA	45.83	16.2	96.5	8.62	87.1	62.22
chr17:8201432:8201743:-	1	NA	SINE	Alu	AluSp	ARHGEF15	38.67	NA	45.83	16.2	96.5	8.62	87.1	62.22
chr17:8201763:8202061:+	1	NA	SINE	Alu	AluSz6	PFAS	33.64	23.08	20	0	95.64	6.18	88.54	43.56
chr17:8201763:8202061:+	1	NA	SINE	Alu	AluSz6	SLC25A35	33.64	23.08	20	0	95.64	6.18	88.54	43.56
chr17:8201763:8202061:+	1	NA	SINE	Alu	AluSz6	ODF4	33.64	23.08	20	0	95.64	6.18	88.54	43.56
chr17:8201763:8202061:+	1	NA	SINE	Alu	AluSz6	RANGRF	33.64	23.08	20	0	95.64	6.18	88.54	43.56
chr17:8201763:8202061:+	1	NA	SINE	Alu	AluSz6	ARHGEF15	33.64	23.08	20	0	95.64	6.18	88.54	43.56
chr17:8202385:8202673:+	1	NA	SINE	Alu	AluSp	PFAS	37.25	NA	35.71	88	96.4	11.8	91.89	78.57
chr17:8202385:8202673:+	1	NA	SINE	Alu	AluSp	SLC25A35	37.25	NA	35.71	88	96.4	11.8	91.89	78.57
chr17:8202385:8202673:+	1	NA	SINE	Alu	AluSp	ODF4	37.25	NA	35.71	88	96.4	11.8	91.89	78.57
chr17:8202385:8202673:+	1	NA	SINE	Alu	AluSp	ARHGEF15	37.25	NA	35.71	88	96.4	11.8	91.89	78.57
chr17:8202385:8202673:+	1	NA	SINE	Alu	AluSp	RANGRF	37.25	NA	35.71	88	96.4	11.8	91.89	78.57
chr17:8205105:8205409:-	1	NA	SINE	Alu	AluSx3	ODF4	28.07	35.14	35.71	15.17	93.22	11.22	92.16	36.11
chr17:8205105:8205409:-	1	NA	SINE	Alu	AluSx3	ARHGEF15	28.07	35.14	35.71	15.17	93.22	11.22	92.16	36.11
chr17:8205105:8205409:-	1	NA	SINE	Alu	AluSx3	RANGRF	28.07	35.14	35.71	15.17	93.22	11.22	92.16	36.11
chr17:8205105:8205409:-	1	NA	SINE	Alu	AluSx3	SLC25A35	28.07	35.14	35.71	15.17	93.22	11.22	92.16	36.11
chr17:8205105:8205409:-	1	NA	SINE	Alu	AluSx3	PFAS	28.07	35.14	35.71	15.17	93.22	11.22	92.16	36.11
chr1:78206039:78206339:-	NA	NA	SINE	Alu	AluSq2	USP33	31.58	NA	42.62	93	97.2	56.25	77.78	68.18
chr1:78206039:78206339:-	NA	NA	SINE	Alu	AluSq2	FAM73A	31.58	NA	42.62	93	97.2	56.25	77.78	68.18
chr1:78208600:78208929:-	1	NA	SINE	Alu	AluSp	FAM73A	34	NA	40.79	93.5	94.63	52.56	83.33	53.49
chr1:78208600:78208929:-	1	NA	SINE	Alu	AluSp	USP33	34	NA	40.79	93.5	94.63	52.56	83.33	53.49
chr17:8231069:8231367:-	1	1	SINE	Alu	AluSx3	RPL26	35.06	54.35	26.63	57	4	1.92	93.33	58.89
chr17:8231069:8231367:-	1	1	SINE	Alu	AluSx3	ODF4	35.06	54.35	26.63	57	4	1.92	93.33	58.89
chr17:8231069:8231367:-	1	1	SINE	Alu	AluSx3	ARHGEF15	35.06	54.35	26.63	57	4	1.92	93.33	58.89
chr17:8231069:8231367:-	1	1	SINE	Alu	AluSx3	KRBA2	35.06	54.35	26.63	57	4	1.92	93.33	58.89
chr17:8231069:8231367:-	1	1	SINE	Alu	AluSx3	AC135178.1	35.06	54.35	26.63	57	4	1.92	93.33	58.89
chr17:8231069:8231367:-	1	1	SINE	Alu	AluSx3	RANGRF	35.06	54.35	26.63	57	4	1.92	93.33	58.89
chr17:8231069:8231367:-	1	1	SINE	Alu	AluSx3	RP11-849F2.7	35.06	54.35	26.63	57	4	1.92	93.33	58.89
chr17:8231069:8231367:-	1	1	SINE	Alu	AluSx3	SLC25A35	35.06	54.35	26.63	57	4	1.92	93.33	58.89
chr1:78251030:78251327:-	1	1	SINE	Alu	AluSp	USP33	69.57	NA	65.91	100	87.4	82.8	94.74	63.16
chr1:78251030:78251327:-	1	1	SINE	Alu	AluSp	FAM73A	69.57	NA	65.91	100	87.4	82.8	94.74	63.16
chr1:78251327:78252606:-	1	1	LTR	ERVL-MaLR	THE1B-int	USP33	70.79	73.68	68.93	100	96	76.38	90.59	41.94
chr1:78251327:78252606:-	1	1	LTR	ERVL-MaLR	THE1B-int	FAM73A	70.79	73.68	68.93	100	96	76.38	90.59	41.94
chr17:8252532:8252822:-	NA	NA	SINE	Alu	AluY	ODF4	30.43	NA	21.18	94.33	81.38	32	81.4	27.66
chr17:8252532:8252822:-	NA	NA	SINE	Alu	AluY	AC135178.1	30.43	NA	21.18	94.33	81.38	32	81.4	27.66
chr17:8252532:8252822:-	NA	NA	SINE	Alu	AluY	ARHGEF15	30.43	NA	21.18	94.33	81.38	32	81.4	27.66
chr17:8252532:8252822:-	NA	NA	SINE	Alu	AluY	RPL26	30.43	NA	21.18	94.33	81.38	32	81.4	27.66
chr17:8252532:8252822:-	NA	NA	SINE	Alu	AluY	RNF222	30.43	NA	21.18	94.33	81.38	32	81.4	27.66
chr17:8252532:8252822:-	NA	NA	SINE	Alu	AluY	RP11-849F2.7	30.43	NA	21.18	94.33	81.38	32	81.4	27.66
chr17:8252532:8252822:-	NA	NA	SINE	Alu	AluY	KRBA2	30.43	NA	21.18	94.33	81.38	32	81.4	27.66
chr1:78252606:78252950:-	1	1	LTR	ERVL-MaLR	THE1B	FAM73A	63.89	85.19	72.48	92.2	99	82.8	100	75
chr1:78252606:78252950:-	1	1	LTR	ERVL-MaLR	THE1B	USP33	63.89	85.19	72.48	92.2	99	82.8	100	75
chr1:78253071:78253374:-	1	1	SINE	Alu	AluSx1	USP33	NA	NA	58.33	100	95	76.6	76.92	70
chr1:78253071:78253374:-	1	1	SINE	Alu	AluSx1	FAM73A	NA	NA	58.33	100	95	76.6	76.92	70
chr1:78253667:78253987:-	1	1	SINE	Alu	AluSz	USP33	58.18	NA	67.92	81.86	95	82.29	93.33	55.32
chr1:78253667:78253987:-	1	1	SINE	Alu	AluSz	FAM73A	58.18	NA	67.92	81.86	95	82.29	93.33	55.32
chr1:78253987:78254122:-	1	1	SINE	Alu	AluSx	FAM73A	32.2	NA	52.78	73.33	77.25	46	95.24	40
chr1:78253987:78254122:-	1	1	SINE	Alu	AluSx	USP33	32.2	NA	52.78	73.33	77.25	46	95.24	40
chr1:78254122:78254873:-	1	1	LINE	L1	L1MB2	FAM73A	34.38	NA	NA	100	81.4	54	89.47	44.44
chr1:78254122:78254873:-	1	1	LINE	L1	L1MB2	USP33	34.38	NA	NA	100	81.4	54	89.47	44.44
chr1:7825805:7826105:+	1	NA	SINE	Alu	AluY	VAMP3	41.98	20.51	32.03	53.2	96.07	37.53	84.78	16.67
chr1:7825805:7826105:+	1	NA	SINE	Alu	AluY	CAMTA1	41.98	20.51	32.03	53.2	96.07	37.53	84.78	16.67
chr1:7825805:7826105:+	1	NA	SINE	Alu	AluY	PER3	41.98	20.51	32.03	53.2	96.07	37.53	84.78	16.67
chr17:8258294:8258597:+	NA	NA	SINE	Alu	AluSz	AC135178.1	NA	NA	31.25	0	98.5	25.5	86.79	12.5
chr17:8258294:8258597:+	NA	NA	SINE	Alu	AluSz	ARHGEF15	NA	NA	31.25	0	98.5	25.5	86.79	12.5
chr17:8258294:8258597:+	NA	NA	SINE	Alu	AluSz	ODF4	NA	NA	31.25	0	98.5	25.5	86.79	12.5
chr17:8258294:8258597:+	NA	NA	SINE	Alu	AluSz	RPL26	NA	NA	31.25	0	98.5	25.5	86.79	12.5
chr17:8258294:8258597:+	NA	NA	SINE	Alu	AluSz	RNF222	NA	NA	31.25	0	98.5	25.5	86.79	12.5
chr17:8258294:8258597:+	NA	NA	SINE	Alu	AluSz	KRBA2	NA	NA	31.25	0	98.5	25.5	86.79	12.5
chr17:8258294:8258597:+	NA	NA	SINE	Alu	AluSz	RP11-849F2.7	NA	NA	31.25	0	98.5	25.5	86.79	12.5
chr17:8259646:8259941:-	1	NA	SINE	Alu	AluY	ODF4	44.59	61.54	52.68	80.86	92.54	52.15	95.12	53.75
chr17:8259646:8259941:-	1	NA	SINE	Alu	AluY	AC135178.1	44.59	61.54	52.68	80.86	92.54	52.15	95.12	53.75
chr17:8259646:8259941:-	1	NA	SINE	Alu	AluY	ARHGEF15	44.59	61.54	52.68	80.86	92.54	52.15	95.12	53.75
chr17:8259646:8259941:-	1	NA	SINE	Alu	AluY	RPL26	44.59	61.54	52.68	80.86	92.54	52.15	95.12	53.75
chr17:8259646:8259941:-	1	NA	SINE	Alu	AluY	RNF222	44.59	61.54	52.68	80.86	92.54	52.15	95.12	53.75
chr17:8259646:8259941:-	1	NA	SINE	Alu	AluY	KRBA2	44.59	61.54	52.68	80.86	92.54	52.15	95.12	53.75
chr17:8259646:8259941:-	1	NA	SINE	Alu	AluY	RP11-849F2.7	44.59	61.54	52.68	80.86	92.54	52.15	95.12	53.75
chr1:78270674:78270979:-	1	NA	SINE	Alu	AluY	FAM73A	34.83	44.83	41.94	100	91	49	94.44	58.33
chr1:78270674:78270979:-	1	NA	SINE	Alu	AluY	USP33	34.83	44.83	41.94	100	91	49	94.44	58.33
chr17:8271954:8272253:-	1	NA	SINE	Alu	AluSz	ODF4	44.74	10.34	28.57	100	96.2	42.14	93.18	79.31
chr17:8271954:8272253:-	1	NA	SINE	Alu	AluSz	ARHGEF15	44.74	10.34	28.57	100	96.2	42.14	93.18	79.31
chr17:8271954:8272253:-	1	NA	SINE	Alu	AluSz	RPL26	44.74	10.34	28.57	100	96.2	42.14	93.18	79.31
chr17:8271954:8272253:-	1	NA	SINE	Alu	AluSz	NDEL1	44.74	10.34	28.57	100	96.2	42.14	93.18	79.31
chr17:8271954:8272253:-	1	NA	SINE	Alu	AluSz	KRBA2	44.74	10.34	28.57	100	96.2	42.14	93.18	79.31
chr17:8271954:8272253:-	1	NA	SINE	Alu	AluSz	AC135178.1	44.74	10.34	28.57	100	96.2	42.14	93.18	79.31
chr17:8271954:8272253:-	1	NA	SINE	Alu	AluSz	RNF222	44.74	10.34	28.57	100	96.2	42.14	93.18	79.31
chr17:8271954:8272253:-	1	NA	SINE	Alu	AluSz	RP11-849F2.7	44.74	10.34	28.57	100	96.2	42.14	93.18	79.31
chr1:78293011:78293184:+	1	1	SINE	Alu	AluJr	FAM73A	50	67.74	54.24	0	94.75	59.75	100	56.25
chr1:78319581:78322946:-	1	1	LINE	L1	L1PB1	NEXN	51.2	50	51.35	94.62	94.32	42.42	95.18	42.54
chr1:78319581:78322946:-	1	1	LINE	L1	L1PB1	FAM73A	51.2	50	51.35	94.62	94.32	42.42	95.18	42.54
chr1:78323221:78323362:+	1	1	SINE	Alu	AluJo	NEXN	NA	NA	58.33	71.5	95.67	66	95.65	46.88
chr1:78323221:78323362:+	1	1	SINE	Alu	AluJo	FAM73A	NA	NA	58.33	71.5	95.67	66	95.65	46.88
chr1:78323753:78324042:+	1	NA	SINE	Alu	AluSz6	FAM73A	50.52	35.9	43.28	91.43	97.57	53.43	100	55.56
chr1:78323753:78324042:+	1	NA	SINE	Alu	AluSz6	NEXN	50.52	35.9	43.28	91.43	97.57	53.43	100	55.56
chr1:78334617:78336825:-	1	1	Other	Other	SVA_E	NEXN	13.58	35.56	4.35	0	82	49.16	91.93	26.73
chr1:78334617:78336825:-	1	1	Other	Other	SVA_E	FAM73A	13.58	35.56	4.35	0	82	49.16	91.93	26.73
chr1:78341535:78341827:+	1	1	SINE	Alu	AluSx1	FAM73A	46.67	NA	51.39	0	91.12	64.38	97.37	60.53
chr1:78341535:78341827:+	1	1	SINE	Alu	AluSx1	NEXN	46.67	NA	51.39	0	91.12	64.38	97.37	60.53
chr17:834380:834710:+	NA	NA	SINE	Alu	AluJo	RP11-676J12.7	30.77	28.21	30.25	96.5	98.36	42.55	91.07	34.52
chr17:834380:834710:+	NA	NA	SINE	Alu	AluJo	NXN	30.77	28.21	30.25	96.5	98.36	42.55	91.07	34.52
chr1:78347303:78347611:+	1	1	SINE	Alu	AluSx3	NEXN	36.54	26.14	23.81	33.38	94.08	13.25	84.44	46.48
chr1:78347303:78347611:+	1	1	SINE	Alu	AluSx3	FAM73A	36.54	26.14	23.81	33.38	94.08	13.25	84.44	46.48
chr1:78348837:78349127:-	1	NA	DNA	hAT-Charlie	MER1B	FAM73A	32.84	NA	39.76	46.33	94.6	15.4	94.59	57.89
chr1:78348837:78349127:-	1	NA	DNA	hAT-Charlie	MER1B	NEXN	32.84	NA	39.76	46.33	94.6	15.4	94.59	57.89
chr1:78349408:78349649:-	1	NA	SINE	Alu	AluSx	FAM73A	31.82	NA	14.86	31.5	94.75	27.62	93.75	48.89
chr1:78349408:78349649:-	1	NA	SINE	Alu	AluSx	NEXN	31.82	NA	14.86	31.5	94.75	27.62	93.75	48.89
chr1:78362462:78365350:+	NA	1	LINE	L1	L1PA4	FUBP1	NA	55.88	41.67	0	95.75	28.38	78.08	20.51
chr1:78362462:78365350:+	NA	1	LINE	L1	L1PA4	NEXN	NA	55.88	41.67	0	95.75	28.38	78.08	20.51
chr1:78362462:78365350:+	NA	1	LINE	L1	L1PA4	FAM73A	NA	55.88	41.67	0	95.75	28.38	78.08	20.51
chr1:78384082:78384371:+	NA	NA	SINE	Alu	AluJb	FUBP1	19.35	NA	34.62	46.5	97.5	29	92.86	0
chr1:78384082:78384371:+	NA	NA	SINE	Alu	AluJb	NEXN	19.35	NA	34.62	46.5	97.5	29	92.86	0
chr1:78384082:78384371:+	NA	NA	SINE	Alu	AluJb	FAM73A	19.35	NA	34.62	46.5	97.5	29	92.86	0
chr1:78387312:78387611:+	1	1	SINE	Alu	AluJb	FUBP1	64.1	53.57	55.71	63.67	96.25	28.25	100	71.43
chr1:78387312:78387611:+	1	1	SINE	Alu	AluJb	FAM73A	64.1	53.57	55.71	63.67	96.25	28.25	100	71.43
chr1:78387312:78387611:+	1	1	SINE	Alu	AluJb	NEXN	64.1	53.57	55.71	63.67	96.25	28.25	100	71.43
chr1:78387825:78388113:-	1	NA	SINE	Alu	AluY	FUBP1	26.83	NA	34.38	0	82.43	16.71	83.72	46.67
chr1:78387825:78388113:-	1	NA	SINE	Alu	AluY	FAM73A	26.83	NA	34.38	0	82.43	16.71	83.72	46.67
chr1:78387825:78388113:-	1	NA	SINE	Alu	AluY	NEXN	26.83	NA	34.38	0	82.43	16.71	83.72	46.67
chr17:8420174:8420477:+	1	NA	SINE	Alu	AluY	NDEL1	32.22	58.06	36.36	83	81.21	53	93.69	66.67
chr17:8420174:8420477:+	1	NA	SINE	Alu	AluY	MYH10	32.22	58.06	36.36	83	81.21	53	93.69	66.67
chr1:7846034:7846321:+	NA	NA	SINE	Alu	AluY	PER3	20.45	34	13.95	98.2	6	42.32	92.55	53.98
chr1:7846034:7846321:+	NA	NA	SINE	Alu	AluY	VAMP3	20.45	34	13.95	98.2	6	42.32	92.55	53.98
chr1:7846034:7846321:+	NA	NA	SINE	Alu	AluY	CAMTA1	20.45	34	13.95	98.2	6	42.32	92.55	53.98
chr17:8472650:8472790:-	1	NA	SINE	MIR	MIRb	MYH10	32.14	NA	NA	100	100	62.33	100	100
chr1:78485554:78485846:+	NA	NA	SINE	Alu	AluSz	GIPC2	36.07	NA	21.43	2	91.17	12.33	81.25	23.53
chr1:78485554:78485846:+	NA	NA	SINE	Alu	AluSz	FUBP1	36.07	NA	21.43	2	91.17	12.33	81.25	23.53
chr1:78485554:78485846:+	NA	NA	SINE	Alu	AluSz	DNAJB4	36.07	NA	21.43	2	91.17	12.33	81.25	23.53
chr17:8490265:8490664:+	1	NA	LTR	ERVL-MaLR	MLT1H	MYH10	31.33	39.66	32.88	96.67	93.33	42.67	100	40
chr17:8490722:8492017:+	1	1	LINE	L2	L2b	MYH10	50.76	46.51	49.68	100	98.38	42.3	90	54.55
chr1:7849300:7849670:+	1	NA	LTR	ERVL-MaLR	THE1B	CAMTA1	32.41	40	21.35	96.25	97.12	56.12	75	44
chr1:7849300:7849670:+	1	NA	LTR	ERVL-MaLR	THE1B	VAMP3	32.41	40	21.35	96.25	97.12	56.12	75	44
chr1:7849300:7849670:+	1	NA	LTR	ERVL-MaLR	THE1B	PER3	32.41	40	21.35	96.25	97.12	56.12	75	44
chr1:7850231:7850605:-	1	1	LTR	ERVL-MaLR	THE1C	CAMTA1	71.88	NA	69.39	100	92.33	68	91.67	63.64
chr1:7850231:7850605:-	1	1	LTR	ERVL-MaLR	THE1C	VAMP3	71.88	NA	69.39	100	92.33	68	91.67	63.64
chr1:7850231:7850605:-	1	1	LTR	ERVL-MaLR	THE1C	PER3	71.88	NA	69.39	100	92.33	68	91.67	63.64
chr1:7850605:7852139:-	1	1	LTR	ERVL-MaLR	THE1C-int	CAMTA1	31.51	NA	31.18	92.2	94.71	55.86	80.33	24
chr1:7850605:7852139:-	1	1	LTR	ERVL-MaLR	THE1C-int	VAMP3	31.51	NA	31.18	92.2	94.71	55.86	80.33	24
chr1:7850605:7852139:-	1	1	LTR	ERVL-MaLR	THE1C-int	PER3	31.51	NA	31.18	92.2	94.71	55.86	80.33	24
chr17:8515245:8515724:+	1	NA	DNA	TcMar-Tigger	Tigger7	MYH10	62.79	NA	NA	100	95.6	38.4	75	12.5
chr17:8515886:8516187:+	1	1	SINE	Alu	AluSg	MYH10	40.74	53.06	52.59	95	95.27	52.73	94.74	47.5
chr17:8519319:8519612:+	1	NA	SINE	Alu	AluJb	MYH10	43.14	43.59	43.94	100	97.67	53.33	100	63.49
chr1:7852139:7852501:-	1	1	LTR	ERVL-MaLR	THE1C	PER3	32.73	29.03	20.34	0	97.5	76.5	87.5	46.67
chr1:7852139:7852501:-	1	1	LTR	ERVL-MaLR	THE1C	CAMTA1	32.73	29.03	20.34	0	97.5	76.5	87.5	46.67
chr1:7852139:7852501:-	1	1	LTR	ERVL-MaLR	THE1C	VAMP3	32.73	29.03	20.34	0	97.5	76.5	87.5	46.67
chr17:8521557:8521856:-	NA	NA	SINE	Alu	AluSp	MYH10	NA	32.5	15.52	92.5	95.5	62.67	100	59.26
chr17:8536003:8536314:-	1	NA	SINE	Alu	AluSc	MYH10	37.1	22.99	31.68	35.69	58.36	6.38	87.04	66.04
chr17:8538463:8538814:+	NA	NA	LINE	L1	L1MB8	MYH10	37.04	NA	NA	20	91.67	22	85.71	25
chr17:8548573:8548857:-	NA	NA	SINE	Alu	AluSx	MYH10	32.5	NA	13.89	6	93.38	10.38	100	43.84
chr17:8555399:8555604:-	NA	NA	SINE	Alu	AluSx	MYH10	40.82	NA	56.76	50.75	94.83	18.5	73.08	53.85
chr17:8558014:8558317:+	1	NA	SINE	Alu	AluSz	MYH10	23.81	NA	34.92	21.5	95.83	18.83	95.83	64.81
chr17:8561221:8561523:+	1	1	SINE	Alu	AluY	MYH10	20	25	33.82	77	93.62	28	100	61.9
chr1:78571961:78572273:+	1	NA	SINE	Alu	AluY	GIPC2	29.79	NA	33.87	100	96.75	33.12	95.45	4.55
chr1:78572354:78572659:-	1	NA	SINE	Alu	AluSp	GIPC2	18.06	38.89	26.27	100	95.14	59.29	100	30.77
chr17:8580716:8581016:-	1	1	SINE	Alu	AluSq	MYH10	51.56	60.53	53.12	39.2	98.33	6	100	12.5
chr17:8585756:8586402:-	NA	NA	LINE	L1	L1PA7	CCDC42	NA	NA	30.77	0	51.14	4.57	92.31	47.62
chr1:78586208:78586576:-	1	NA	LTR	ERVL-MaLR	THE1B	GIPC2	43.27	53.85	45.63	89.2	95.83	71.17	83.33	50
chr17:8593310:8593591:+	1	NA	SINE	Alu	AluSx	CCDC42	31.15	31.25	24.64	26.62	95.33	12.8	91.36	54.05
chr17:8596102:8596264:+	1	NA	SINE	Alu	AluSx3	CCDC42	26.23	17.33	32.58	6	91.33	13.56	92.31	52
chr17:8604916:8605125:-	NA	NA	SINE	Alu	AluJb	CCDC42	30.77	NA	22.5	0	75.67	6.67	90	28.57
chr17:8606299:8607283:-	1	NA	LTR	ERV1	LTR28	CCDC42	26.51	NA	40	42.14	89.64	11.18	83	55.88
chr17:8606299:8607283:-	1	NA	LTR	ERV1	LTR28	SPDYE4	26.51	NA	40	42.14	89.64	11.18	83	55.88
chr17:8612845:8613166:+	1	NA	SINE	Alu	AluY	CCDC42	25	NA	47.27	89	96.83	35.14	82.61	75
chr17:8612845:8613166:+	1	NA	SINE	Alu	AluY	SPDYE4	25	NA	47.27	89	96.83	35.14	82.61	75
chr17:8615023:8615316:+	1	1	SINE	Alu	AluSc	CCDC42	30	NA	45.76	86	89.38	33	83.78	89.47
chr17:8615023:8615316:+	1	1	SINE	Alu	AluSc	SPDYE4	30	NA	45.76	86	89.38	33	83.78	89.47
chr17:8615348:8615627:-	1	NA	SINE	Alu	AluSx	CCDC42	27.5	17.02	34.25	94.25	95.5	50.29	87.18	66.67
chr17:8615348:8615627:-	1	NA	SINE	Alu	AluSx	SPDYE4	27.5	17.02	34.25	94.25	95.5	50.29	87.18	66.67
chr17:8620363:8621950:-	1	1	LTR	ERV1	LTR12C	CCDC42	39.78	53.12	45.68	40.21	2.37	3.11	91.16	68.29
chr17:8620363:8621950:-	1	1	LTR	ERV1	LTR12C	SPDYE4	39.78	53.12	45.68	40.21	2.37	3.11	91.16	68.29
chr17:8626631:8626934:-	NA	NA	SINE	Alu	AluSc8	CCDC42	10.64	16.67	31.58	0	94.27	6.1	96.43	50
chr17:8626631:8626934:-	NA	NA	SINE	Alu	AluSc8	SPDYE4	10.64	16.67	31.58	0	94.27	6.1	96.43	50
chr17:8632617:8632901:+	NA	NA	SINE	Alu	AluSq2	SPDYE4	22.73	17.24	31.75	55.83	94.67	27.67	98.36	32.26
chr17:8632617:8632901:+	NA	NA	SINE	Alu	AluSq2	CCDC42	22.73	17.24	31.75	55.83	94.67	27.67	98.36	32.26
chr1:78641076:78641373:+	1	NA	SINE	Alu	AluYc	GIPC2	37.29	25.93	23.94	97	48.8	38.2	92	56.58
chr1:78651649:78655909:-	1	1	LINE	L1	L1PA3	GIPC2	32.08	NA	60	0	74.5	44.94	77.12	28.95
chr1:78657032:78657328:-	1	1	SINE	Alu	AluSq2		NA	22.22	42.86	91	96.83	65.83	80.95	30.23
chr1:78659504:78660042:-	1	1	LTR	ERVL-MaLR	MSTD-int		38.46	NA	NA	100	90.33	59.67	NA	0
chr1:78660747:78661048:-	NA	1	SINE	Alu	AluJr4		35.48	NA	NA	100	85.5	52	84	23.53
chr17:8665377:8665732:-	1	NA	LTR	ERVL-MaLR	THE1A	PIK3R6	36.79	NA	50	34.75	93.25	13.38	90.91	76
chr17:8665377:8665732:-	1	NA	LTR	ERVL-MaLR	THE1A	SPDYE4	36.79	NA	50	34.75	93.25	13.38	90.91	76
chr17:8665377:8665732:-	1	NA	LTR	ERVL-MaLR	THE1A	MFSD6L	36.79	NA	50	34.75	93.25	13.38	90.91	76
chr17:8665377:8665732:-	1	NA	LTR	ERVL-MaLR	THE1A	CCDC42	36.79	NA	50	34.75	93.25	13.38	90.91	76
chr17:8665732:8666052:+	1	NA	LTR	ERVL-MaLR	MLT1A0	CCDC42	50	NA	NA	0	96.67	13.33	62.5	50
chr17:8665732:8666052:+	1	NA	LTR	ERVL-MaLR	MLT1A0	MFSD6L	50	NA	NA	0	96.67	13.33	62.5	50
chr17:8665732:8666052:+	1	NA	LTR	ERVL-MaLR	MLT1A0	SPDYE4	50	NA	NA	0	96.67	13.33	62.5	50
chr17:8665732:8666052:+	1	NA	LTR	ERVL-MaLR	MLT1A0	PIK3R6	50	NA	NA	0	96.67	13.33	62.5	50
chr17:8668215:8668517:+	1	1	SINE	Alu	AluY	CCDC42	53.15	71.23	53.47	80.71	97.69	27.13	86.05	46.81
chr17:8668215:8668517:+	1	1	SINE	Alu	AluY	MFSD6L	53.15	71.23	53.47	80.71	97.69	27.13	86.05	46.81
chr17:8668215:8668517:+	1	1	SINE	Alu	AluY	SPDYE4	53.15	71.23	53.47	80.71	97.69	27.13	86.05	46.81
chr17:8668215:8668517:+	1	1	SINE	Alu	AluY	PIK3R6	53.15	71.23	53.47	80.71	97.69	27.13	86.05	46.81
chr17:8672506:8672900:+	NA	NA	LTR	ERVL-MaLR	MLT1A	SPDYE4	27.72	NA	36.08	51.14	95.86	7.43	97.83	63.64
chr17:8672506:8672900:+	NA	NA	LTR	ERVL-MaLR	MLT1A	PIK3R6	27.72	NA	36.08	51.14	95.86	7.43	97.83	63.64
chr17:8672506:8672900:+	NA	NA	LTR	ERVL-MaLR	MLT1A	CCDC42	27.72	NA	36.08	51.14	95.86	7.43	97.83	63.64
chr17:8672506:8672900:+	NA	NA	LTR	ERVL-MaLR	MLT1A	MFSD6L	27.72	NA	36.08	51.14	95.86	7.43	97.83	63.64
chr1:78681266:78684576:+	1	NA	LINE	L1	L1PBa1		23.38	37.74	31.58	87.5	70.38	45.63	91.67	20.51
chr17:8682745:8683045:+	NA	NA	SINE	Alu	AluSq2	PIK3R6	32.5	NA	51.52	0	92.8	32.2	87.5	50
chr17:8682745:8683045:+	NA	NA	SINE	Alu	AluSq2	SPDYE4	32.5	NA	51.52	0	92.8	32.2	87.5	50
chr17:8682745:8683045:+	NA	NA	SINE	Alu	AluSq2	MFSD6L	32.5	NA	51.52	0	92.8	32.2	87.5	50
chr17:8682745:8683045:+	NA	NA	SINE	Alu	AluSq2	CCDC42	32.5	NA	51.52	0	92.8	32.2	87.5	50
chr1:78684576:78684880:-	1	NA	SINE	Alu	AluSg		28.38	42.86	45.21	100	91	56	80	40.74
chr1:78692510:78693142:-	NA	NA	LTR	ERVL-MaLR	MLT1E1A		25.45	NA	47.27	98.33	94.25	78	84.62	46.15
chr17:8696351:8696660:+	1	NA	SINE	Alu	AluY	CCDC42	42.25	33.7	25	22.25	93.43	10.56	97.67	60
chr17:8696351:8696660:+	1	NA	SINE	Alu	AluY	MFSD6L	42.25	33.7	25	22.25	93.43	10.56	97.67	60
chr17:8696351:8696660:+	1	NA	SINE	Alu	AluY	SPDYE4	42.25	33.7	25	22.25	93.43	10.56	97.67	60
chr17:8696351:8696660:+	1	NA	SINE	Alu	AluY	PIK3R6	42.25	33.7	25	22.25	93.43	10.56	97.67	60
chr17:8713706:8715254:-	1	1	LTR	ERVL-MaLR	THE1B-int	PIK3R6	63.04	62.69	63.36	96	96.86	55.29	85.71	29.79
chr17:8713706:8715254:-	1	1	LTR	ERVL-MaLR	THE1B-int	MFSD6L	63.04	62.69	63.36	96	96.86	55.29	85.71	29.79
chr17:871649:871826:+	NA	NA	SINE	Alu	AluJb	TIMM22	38.1	NA	31.25	0	98.67	45	95.38	22.86
chr17:871649:871826:+	NA	NA	SINE	Alu	AluJb	ABR	38.1	NA	31.25	0	98.67	45	95.38	22.86
chr17:871649:871826:+	NA	NA	SINE	Alu	AluJb	NXN	38.1	NA	31.25	0	98.67	45	95.38	22.86
chr17:8718559:8718838:+	NA	NA	SINE	Alu	AluSc	PIK3R6	36.84	NA	7.69	55.67	96.17	21.57	90	9.09
chr17:8718559:8718838:+	NA	NA	SINE	Alu	AluSc	MFSD6L	36.84	NA	7.69	55.67	96.17	21.57	90	9.09
chr1:7872404:7872709:+	1	1	SINE	Alu	AluY	UTS2	NA	NA	44.44	100	98.12	54.78	91.07	33.33
chr1:7872404:7872709:+	1	1	SINE	Alu	AluY	VAMP3	NA	NA	44.44	100	98.12	54.78	91.07	33.33
chr1:7872404:7872709:+	1	1	SINE	Alu	AluY	CAMTA1	NA	NA	44.44	100	98.12	54.78	91.07	33.33
chr1:7872404:7872709:+	1	1	SINE	Alu	AluY	PER3	NA	NA	44.44	100	98.12	54.78	91.07	33.33
chr17:8727303:8727603:+	1	1	SINE	Alu	AluSp	MFSD6L	37.5	NA	39.22	74.8	97	55.8	85.37	38.1
chr17:8727303:8727603:+	1	1	SINE	Alu	AluSp	PIK3R6	37.5	NA	39.22	74.8	97	55.8	85.37	38.1
chr17:8727815:8727939:+	1	NA	DNA	TcMar-Mariner	MARNA	MFSD6L	NA	NA	47.92	100	98.33	69	100	50
chr17:8727815:8727939:+	1	NA	DNA	TcMar-Mariner	MARNA	PIK3R6	NA	NA	47.92	100	98.33	69	100	50
chr1:78730547:78732232:-	NA	NA	LINE	L1	L1PA5	PTGFR	30.23	NA	35.71	100	82.75	39.17	94.44	27.03
chr1:7873578:7875041:+	1	1	LINE	L1	L1MD3	CAMTA1	65.15	NA	44.68	95	92.17	53.17	90	39.13
chr1:7873578:7875041:+	1	1	LINE	L1	L1MD3	VAMP3	65.15	NA	44.68	95	92.17	53.17	90	39.13
chr1:7873578:7875041:+	1	1	LINE	L1	L1MD3	UTS2	65.15	NA	44.68	95	92.17	53.17	90	39.13
chr1:7873578:7875041:+	1	1	LINE	L1	L1MD3	PER3	65.15	NA	44.68	95	92.17	53.17	90	39.13
chr17:8736858:8737156:-	NA	NA	SINE	Alu	AluSc	PIK3R6	25.78	31.03	27.22	44.25	91.56	23.67	91.21	80
chr17:8736858:8737156:-	NA	NA	SINE	Alu	AluSc	PIK3R5	25.78	31.03	27.22	44.25	91.56	23.67	91.21	80
chr17:8736858:8737156:-	NA	NA	SINE	Alu	AluSc	MFSD6L	25.78	31.03	27.22	44.25	91.56	23.67	91.21	80
chr17:8744556:8745000:+	1	NA	LTR	ERV1	MER31B	PIK3R6	18.6	41.18	NA	50	97.75	14.75	100	25
chr17:8744556:8745000:+	1	NA	LTR	ERV1	MER31B	PIK3R5	18.6	41.18	NA	50	97.75	14.75	100	25
chr17:8744556:8745000:+	1	NA	LTR	ERV1	MER31B	MFSD6L	18.6	41.18	NA	50	97.75	14.75	100	25
chr17:8754532:8754836:+	1	NA	SINE	Alu	AluY	PIK3R6	47.87	40.38	40.91	0	3	23.88	84.48	52.44
chr17:8754532:8754836:+	1	NA	SINE	Alu	AluY	PIK3R5	47.87	40.38	40.91	0	3	23.88	84.48	52.44
chr17:8755774:8756070:+	1	NA	SINE	Alu	AluSg	PIK3R5	22.92	33.33	18.18	86.6	93.71	33	100	38.46
chr17:8755774:8756070:+	1	NA	SINE	Alu	AluSg	PIK3R6	22.92	33.33	18.18	86.6	93.71	33	100	38.46
chr1:78759404:78760998:+	1	1	LTR	ERVL-MaLR	THE1A-int	PTGFR	51.33	57.78	58.04	95	96.25	41.38	87.36	40.62
chr1:78775743:78781841:+	1	NA	LINE	L1	L1PA6	PTGFR	31.79	34.88	34.12	72	91.85	40.43	88.14	26.59
chr17:8820440:8820900:+	1	1	LINE	L1	L1MC4a	PIK3R6	41.38	NA	NA	50	95.8	12.8	100	45.45
chr17:8820440:8820900:+	1	1	LINE	L1	L1MC4a	PIK3R5	41.38	NA	NA	50	95.8	12.8	100	45.45
chr17:8820900:8821207:+	1	1	SINE	Alu	AluSx4	PIK3R6	81.82	NA	63.95	86.67	95.86	24.86	83.33	77.78
chr17:8820900:8821207:+	1	1	SINE	Alu	AluSx4	PIK3R5	81.82	NA	63.95	86.67	95.86	24.86	83.33	77.78
chr1:7882318:7882612:-	1	NA	SINE	Alu	AluSx1	PER3	18.97	NA	32.61	96.88	96.25	55.44	86.05	65
chr1:7882318:7882612:-	1	NA	SINE	Alu	AluSx1	VAMP3	18.97	NA	32.61	96.88	96.25	55.44	86.05	65
chr1:7882318:7882612:-	1	NA	SINE	Alu	AluSx1	UTS2	18.97	NA	32.61	96.88	96.25	55.44	86.05	65
chr1:78829877:78830190:-	1	NA	SINE	Alu	AluSc	PTGFR	31.25	NA	28.33	11	95.57	18.57	81.48	20
chr17:8830254:8830939:+	1	1	LINE	L1	L1MD1	PIK3R5	55	NA	67.24	88	97.33	60.67	82.35	50
chr17:8832922:8833287:+	1	NA	LINE	L1	L1PB3	PIK3R5	51.06	NA	NA	52	92	51.33	95	25
chr1:7883421:7883721:+	1	NA	SINE	Alu	AluSp	VAMP3	22.5	NA	33.33	71	90.71	46	80	40.48
chr1:7883421:7883721:+	1	NA	SINE	Alu	AluSp	UTS2	22.5	NA	33.33	71	90.71	46	80	40.48
chr1:7883421:7883721:+	1	NA	SINE	Alu	AluSp	PER3	22.5	NA	33.33	71	90.71	46	80	40.48
chr17:8841151:8841427:-	1	1	SINE	Alu	AluSq2	PIK3R5	NA	NA	50	66.67	98.4	20.4	95	35
chr17:8846807:8847115:+	1	NA	SINE	Alu	AluSg	PIK3R5	36.62	21.74	38.76	49.38	95.9	15.4	86.96	69.57
chr17:8851079:8851388:+	1	1	SINE	Alu	AluY	PIK3R5	54.55	NA	59.68	78.33	86.75	26.6	84.21	53.85
chr1:78859765:78865255:-	1	1	LINE	L1	L1PA7	PTGFR	28.76	45.93	36.95	66.77	95.87	34.88	87.82	11.05
chr17:8874521:8874813:+	1	1	SINE	Alu	AluSc5	PIK3R5	36.51	NA	45.57	80	92.8	18.33	93.33	40
chr1:78876395:78879989:+	NA	1	LINE	L1	L1PREC2	PTGFR	37.84	NA	41.67	80.75	84.71	41.67	92.45	3.23
chr17:8880921:8881234:+	1	1	SINE	Alu	AluSz	PIK3R5	22.86	31.94	15.69	24.2	97.42	23.38	74.55	26.32
chr17:8880921:8881234:+	1	1	SINE	Alu	AluSz	NTN1	22.86	31.94	15.69	24.2	97.42	23.38	74.55	26.32
chr17:8881948:8882247:+	1	1	SINE	Alu	AluY	NTN1	NA	NA	69.23	0	90.25	20.67	100	37.84
chr17:8881948:8882247:+	1	1	SINE	Alu	AluY	PIK3R5	NA	NA	69.23	0	90.25	20.67	100	37.84
chr17:8882317:8882628:+	1	1	SINE	Alu	AluSx3	NTN1	43.28	54.29	43.48	64.5	91.29	38.43	100	42.11
chr17:8882317:8882628:+	1	1	SINE	Alu	AluSx3	PIK3R5	43.28	54.29	43.48	64.5	91.29	38.43	100	42.11
chr17:8887424:8887706:+	1	NA	SINE	Alu	AluSq2	PIK3R5	30.43	NA	29.27	0	94	12.8	96.55	47.06
chr17:8887424:8887706:+	1	NA	SINE	Alu	AluSq2	NTN1	30.43	NA	29.27	0	94	12.8	96.55	47.06
chr17:8888185:8889348:+	1	1	LINE	L1	L1M4	PIK3R5	47.06	42.42	50.54	47.4	92.14	11	80.43	22.03
chr17:8888185:8889348:+	1	1	LINE	L1	L1M4	NTN1	47.06	42.42	50.54	47.4	92.14	11	80.43	22.03
chr17:8892420:8892684:+	1	1	SINE	Alu	AluSp	PIK3R5	30.65	NA	10.17	48.33	94.83	14.33	94.03	44.83
chr17:8892420:8892684:+	1	1	SINE	Alu	AluSp	NTN1	30.65	NA	10.17	48.33	94.83	14.33	94.03	44.83
chr17:8902962:8903270:-	1	NA	SINE	Alu	AluSc	PIK3R5	23.12	32.79	27.14	32.14	94.92	11.75	87.32	68.66
chr17:8902962:8903270:-	1	NA	SINE	Alu	AluSc	NTN1	23.12	32.79	27.14	32.14	94.92	11.75	87.32	68.66
chr17:8916520:8916832:-	NA	NA	SINE	Alu	AluSp	NTN1	10.94	11.43	31.43	55.75	87.75	4.22	75.44	60.47
chr17:8916520:8916832:-	NA	NA	SINE	Alu	AluSp	PIK3R5	10.94	11.43	31.43	55.75	87.75	4.22	75.44	60.47
chr1:7892426:7892732:-	1	NA	SINE	Alu	AluSx3	UTS2	21.74	34.88	35.82	82.25	90.33	54.33	84.21	50
chr1:7892426:7892732:-	1	NA	SINE	Alu	AluSx3	PER3	21.74	34.88	35.82	82.25	90.33	54.33	84.21	50
chr17:892619:892916:-	1	NA	SINE	Alu	AluJr	TIMM22	45.45	NA	NA	81	98.5	20.75	100	100
chr17:892619:892916:-	1	NA	SINE	Alu	AluJr	NXN	45.45	NA	NA	81	98.5	20.75	100	100
chr17:892619:892916:-	1	NA	SINE	Alu	AluJr	ABR	45.45	NA	NA	81	98.5	20.75	100	100
chr17:893710:894015:-	1	NA	SINE	Alu	AluY	TIMM22	28.95	43.33	17.65	73.6	95.71	21.71	84.21	76.67
chr17:893710:894015:-	1	NA	SINE	Alu	AluY	NXN	28.95	43.33	17.65	73.6	95.71	21.71	84.21	76.67
chr17:893710:894015:-	1	NA	SINE	Alu	AluY	ABR	28.95	43.33	17.65	73.6	95.71	21.71	84.21	76.67
chr1:7893973:7894279:-	1	NA	SINE	Alu	AluSx3	PER3	46.97	47.06	26.39	90.5	91.71	37.29	87.5	34.78
chr1:7893973:7894279:-	1	NA	SINE	Alu	AluSx3	UTS2	46.97	47.06	26.39	90.5	91.71	37.29	87.5	34.78
chr17:8945045:8945343:+	1	1	SINE	Alu	AluSz	NTN1	17.95	32	26	77.67	97.11	41.78	93.48	50
chr17:8949823:8950132:+	1	NA	SINE	Alu	AluJb	NTN1	53.06	NA	45.56	79.4	94.57	21.43	100	59.22
chr1:78950511:78954747:+	1	NA	LINE	L1	L1PA8A	PTGFR	23.4	36.36	35.54	62.67	92.19	37.89	92.59	23.75
chr17:8951009:8951311:-	1	1	SINE	Alu	AluSq2	NTN1	33.33	42.31	42.98	66.5	97.12	19.62	86.36	43.33
chr17:8951311:8951971:-	1	1	DNA	TcMar-Tigger	Tigger1	NTN1	NA	54.55	NA	0	93.75	6	90.91	62.5
chr17:8951971:8952271:-	1	1	SINE	Alu	AluSx1	NTN1	76.92	NA	86.05	100	99.57	24	95.45	61.11
chr17:8953281:8953591:+	1	NA	SINE	Alu	AluY	NTN1	25	NA	31.43	0	92.75	6.62	95.35	20
chr17:8953704:8954009:+	1	NA	SINE	Alu	AluSz	NTN1	28.41	28.21	32.38	9.75	97.4	8.86	95.16	54.55
chr17:895445:895620:+	1	1	SINE	Alu	AluJb	TIMM22	55.26	NA	NA	65.5	85.33	16.67	87.88	57.58
chr17:895445:895620:+	1	1	SINE	Alu	AluJb	NXN	55.26	NA	NA	65.5	85.33	16.67	87.88	57.58
chr17:895445:895620:+	1	1	SINE	Alu	AluJb	ABR	55.26	NA	NA	65.5	85.33	16.67	87.88	57.58
chr17:895763:896060:+	1	NA	SINE	Alu	AluSz	TIMM22	51.67	NA	36.9	80	94.6	29.57	96.23	47.22
chr17:895763:896060:+	1	NA	SINE	Alu	AluSz	ABR	51.67	NA	36.9	80	94.6	29.57	96.23	47.22
chr17:895763:896060:+	1	NA	SINE	Alu	AluSz	NXN	51.67	NA	36.9	80	94.6	29.57	96.23	47.22
chr17:8959033:8959378:-	1	NA	SINE	Alu	AluJb	NTN1	20	39.39	16.18	26.2	94.6	16.2	82.14	66.67
chr17:8959381:8959672:-	1	NA	SINE	Alu	AluSq2	NTN1	37.5	NA	NA	0	47	9.29	72.46	57.5
chr17:8961204:8961495:-	NA	NA	SINE	Alu	AluSx3	NTN1	31.82	NA	NA	11	93.57	9.43	91.89	71.11
chr17:8967556:8968089:+	1	1	LINE	L2	L2b	NTN1	57.84	68	46.36	63	97	24.29	92.98	58.33
chr17:8968261:8968553:-	1	1	SINE	Alu	AluSx	NTN1	54.55	NA	68.25	91.67	95	36.83	80.7	72
chr17:8968650:8969000:+	1	1	LINE	L2	L2b	NTN1	61.31	72	65.28	66.17	98.67	20.17	87.62	95.83
chr1:78971213:78972027:-	1	NA	LINE	L1	L1MB5	PTGFR	33.33	NA	NA	10	97	19.4	100	30
chr1:78976321:78977954:-	1	1	LTR	ERVL-MaLR	MSTB-int	PTGFR	37.4	NA	41.23	88.75	90.88	52.87	80	19.44
chr17:897777:898063:-	1	1	SINE	Alu	AluSc	NXN	68.75	74.19	78.98	70.29	96.1	41.3	92.59	62.79
chr17:897777:898063:-	1	1	SINE	Alu	AluSc	ABR	68.75	74.19	78.98	70.29	96.1	41.3	92.59	62.79
chr17:897777:898063:-	1	1	SINE	Alu	AluSc	TIMM22	68.75	74.19	78.98	70.29	96.1	41.3	92.59	62.79
chr1:7897851:7898098:+	1	1	SINE	Alu	AluJo	UTS2	30.77	NA	25.93	100	97	75	100	60
chr1:7897851:7898098:+	1	1	SINE	Alu	AluJo	PER3	30.77	NA	25.93	100	97	75	100	60
chr1:78978788:78980348:+	1	1	LTR	ERVL-MaLR	MSTB-int	PTGFR	36.75	45.61	37.5	91.67	94.88	47.25	90.91	25
chr1:78980348:78980768:+	1	NA	LTR	ERVL-MaLR	MSTB	PTGFR	20	NA	42.25	80	96.14	39.29	92.75	23.08
chr17:8986412:8986711:-	NA	NA	SINE	Alu	AluSx	NTN1	33.33	NA	20.69	25	96	16	94.74	62.07
chr17:898753:899041:+	1	NA	SINE	Alu	AluSx	TIMM22	55.95	42.42	38.75	55.4	89.22	12.33	74.6	30
chr17:898753:899041:+	1	NA	SINE	Alu	AluSx	NXN	55.95	42.42	38.75	55.4	89.22	12.33	74.6	30
chr17:898753:899041:+	1	NA	SINE	Alu	AluSx	ABR	55.95	42.42	38.75	55.4	89.22	12.33	74.6	30
chr1:7898827:7900380:-	1	1	LINE	L1	L1M4c	UTS2	48.72	61.7	45.45	97.57	92.82	58.76	93.75	28
chr1:7898827:7900380:-	1	1	LINE	L1	L1M4c	PER3	48.72	61.7	45.45	97.57	92.82	58.76	93.75	28
chr17:8997008:8997301:+	NA	NA	SINE	Alu	AluSx1	NTN1	36.14	28.57	28.38	43.38	93.11	11.56	92.65	49.21
chr1:7900380:7900676:-	1	NA	SINE	Alu	AluJo	PER3	NA	26.47	33.33	100	97.33	62.33	93.75	44.44
chr1:7900380:7900676:-	1	NA	SINE	Alu	AluJo	UTS2	NA	26.47	33.33	100	97.33	62.33	93.75	44.44
chr17:9005879:9006469:+	NA	NA	LINE	L1	L1ME3A	NTN1	35.19	NA	11.76	47.5	96.2	41.8	86.21	36.84
chr17:9016336:9016638:-	NA	NA	SINE	Alu	AluSg4	NTN1	18.6	NA	34.38	41.5	92.5	14.4	78.57	47.83
chr17:9017788:9018103:+	1	NA	SINE	Alu	AluSx1	NTN1	23.53	29.41	31.54	66.89	96.1	23.18	81.82	52.81
chr17:9021554:9021852:+	1	NA	SINE	Alu	AluSq2	NTN1	38.35	47.06	38	44	94.1	11.1	92.98	68.49
chr17:9021852:9022493:-	1	1	LINE	L1	L1MB7	NTN1	NA	NA	55.81	17	95.6	16.4	100	57.14
chr17:9022493:9022803:-	1	1	SINE	Alu	AluSq2	NTN1	38.1	NA	21.28	0	94.17	34	88.89	46.88
chr1:7902280:7902576:+	NA	NA	SINE	Alu	AluSg	UTS2	38.96	NA	37.5	92.75	95.89	67.9	87.88	57.58
chr1:7902280:7902576:+	NA	NA	SINE	Alu	AluSg	PER3	38.96	NA	37.5	92.75	95.89	67.9	87.88	57.58
chr17:9025355:9025650:-	NA	NA	SINE	Alu	AluY	NTN1	21.43	NA	33.33	0	95.25	11.82	95.83	50
chr17:9055059:9055578:+	1	1	LTR	ERV1	LTR12F	NTN1	53.68	69.86	59.31	99	39.27	41.62	90.32	57.35
chr17:9062836:9063147:+	1	1	SINE	Alu	AluSx3	NTN1	37.14	57.35	37.61	96	96.73	46.64	95.65	37.78
chr17:9075200:9075504:-	1	1	SINE	Alu	AluSp	NTN1	33.02	NA	34.31	98	97.89	45.36	94.55	52.17
chr17:9075532:9075807:+	1	1	SINE	Alu	AluY	NTN1	40.32	40.54	31.62	91	88.13	30.8	92.59	51.02
chr17:9076046:9076247:+	1	NA	SINE	Alu	AluYc	NTN1	33.33	NA	42.03	100	99.25	28.5	88.46	64.29
chr17:9077722:9078128:-	1	NA	LTR	ERVL-MaLR	MLT1B	NTN1	54.72	NA	61.29	100	98	18.25	88.24	87.5
chr1:7908594:7908876:-	NA	NA	SINE	Alu	AluSz	UTS2	18.7	32.39	23.68	61.67	92.08	24.33	82.46	64.2
chr1:7908594:7908876:-	NA	NA	SINE	Alu	AluSz	PER3	18.7	32.39	23.68	61.67	92.08	24.33	82.46	64.2
chr17:9102446:9102758:-	1	1	SINE	Alu	AluSq	NTN1	NA	NA	31.25	100	96.5	32.33	93.33	69.57
chr1:79112474:79114002:-	1	1	LTR	ERVL-MaLR	THE1C-int	IFI44L	39.73	NA	50.86	67.2	88.25	50.12	88	19.05
chr1:79112474:79114002:-	1	1	LTR	ERVL-MaLR	THE1C-int	IFI44	39.73	NA	50.86	67.2	88.25	50.12	88	19.05
chr17:9119282:9119571:-	1	1	SINE	Alu	AluJr	STX8	41.79	NA	53.85	100	97	61.6	100	35.48
chr17:9119282:9119571:-	1	1	SINE	Alu	AluJr	NTN1	41.79	NA	53.85	100	97	61.6	100	35.48
chr17:9120077:9120380:+	1	1	SINE	Alu	AluSx3	NTN1	27.7	31.15	34.24	95	91.3	60.9	93.15	60
chr17:9120077:9120380:+	1	1	SINE	Alu	AluSx3	STX8	27.7	31.15	34.24	95	91.3	60.9	93.15	60
chr17:9129566:9129648:+	1	NA	SINE	MIR	MIR3	NTN1	50.68	53.57	NA	90.5	83.75	37.25	83.33	77.78
chr17:9129566:9129648:+	1	NA	SINE	MIR	MIR3	STX8	50.68	53.57	NA	90.5	83.75	37.25	83.33	77.78
chr17:9135:9434:+	NA	NA	SINE	Alu	AluSz		34.74	39.06	31.93	95.33	95.33	43.67	94.64	43.48
chr17:9163658:9163974:+	1	NA	SINE	Alu	AluSx	NTN1	40.4	41.84	17.42	98.8	97.93	41.79	92.65	67.11
chr17:9163658:9163974:+	1	NA	SINE	Alu	AluSx	STX8	40.4	41.84	17.42	98.8	97.93	41.79	92.65	67.11
chr1:79164639:79165063:-	1	1	LINE	L1	L1P1	IFI44	47.45	53.95	50.29	81.33	93.7	55.8	90.77	17.53
chr17:9179941:9180252:-	1	NA	SINE	Alu	AluSx3	STX8	39.2	NA	37.29	90	86.5	42.1	89.09	58.82
chr17:9179941:9180252:-	1	NA	SINE	Alu	AluSx3	NTN1	39.2	NA	37.29	90	86.5	42.1	89.09	58.82
chr17:9199516:9199832:+	1	NA	SINE	Alu	AluSq	STX8	38.24	NA	23.88	100	88.75	44.62	91.43	58.54
chr17:9203366:9203677:+	1	1	SINE	Alu	AluSp	STX8	71.79	NA	62.22	38.5	91.83	37.1	89.58	0
chr1:79205019:79206246:+	1	1	LTR	ERVL-MaLR	THE1B-int		22.67	24.14	34.86	64.75	51.86	26.14	43.48	3.7
chr1:79206246:79206619:+	1	NA	LTR	ERVL-MaLR	THE1B		36.36	NA	40.91	100	60.33	33	50	33.33
chr17:9209784:9210100:+	1	NA	SINE	Alu	AluSx	STX8	29.76	NA	37.74	0	89	34.38	100	64.71
chr17:921273:921581:-	1	NA	SINE	Alu	AluY	TIMM22	15.79	32	3.85	100	91.5	31.75	90	72.22
chr17:921273:921581:-	1	NA	SINE	Alu	AluY	ABR	15.79	32	3.85	100	91.5	31.75	90	72.22
chr17:921273:921581:-	1	NA	SINE	Alu	AluY	NXN	15.79	32	3.85	100	91.5	31.75	90	72.22
chr17:9218138:9218433:+	1	NA	SINE	Alu	AluSc	STX8	30.84	20	20.89	91.71	96.85	57.69	91.95	54.05
chr17:9218497:9219050:+	1	NA	LTR	ERV1	MER72	STX8	44.26	NA	40	92.5	96	40.25	68.75	55.56
chr17:9219508:9220328:+	1	NA	LTR	ERVL	MER21C	STX8	32.5	NA	21.15	66.5	94.29	46	89.29	57.14
chr1:79219538:79221119:+	1	1	LTR	ERVL-MaLR	THE1B-int		55.84	NA	66.67	100	87.83	53.14	93.24	26.32
chr17:9220800:9221105:+	1	1	SINE	Alu	AluY	STX8	51.69	36.17	34.04	86.4	95.62	57.9	91.67	75.86
chr17:9228768:9228946:+	NA	NA	DNA	hAT-Tip100	MER45A	STX8	36.84	NA	37.62	98.75	96.25	57.75	90.91	68.18
chr1:7923470:7923701:+	NA	1	LINE	L2	L2a	UTS2	17.5	NA	32.18	12	75.83	19.33	71.43	16.67
chr1:7923470:7923701:+	NA	1	LINE	L2	L2a	PER3	17.5	NA	32.18	12	75.83	19.33	71.43	16.67
chr17:9236709:9237005:-	1	NA	SINE	Alu	AluY	STX8	36.36	32.69	26.44	0	93	36.29	95.89	36.84
chr1:79236743:79237048:-	NA	NA	SINE	Alu	AluSc		29.41	31.58	26.67	40	2.62	1.73	93.94	14.86
chr17:9237169:9237875:-	1	1	LTR	ERV1	LTR8	STX8	34.94	41.03	32.03	75	74.33	35.33	74	64.71
chr1:7923797:7924166:-	1	1	LTR	ERVL-MaLR	MLT1H	PER3	17.35	31.25	19.15	58.57	93.5	15.08	87.98	31.67
chr1:7923797:7924166:-	1	1	LTR	ERVL-MaLR	MLT1H	UTS2	17.35	31.25	19.15	58.57	93.5	15.08	87.98	31.67
chr17:9238162:9238680:+	1	1	LTR	ERV1	LTR10A	STX8	59.57	NA	70.77	100	96.8	60.4	100	39.13
chr17:9239757:9240050:-	NA	1	SINE	Alu	AluSg4	STX8	NA	NA	40.62	90	90.4	37.5	69.7	31.25
chr17:9251461:9251757:+	NA	NA	SINE	Alu	AluY	STX8	43.42	10.42	29.86	96.4	94.38	47.13	88.46	54.88
chr17:9254493:9254773:-	1	1	SINE	Alu	AluSx3	STX8	54.17	40	56.34	94.4	96.11	49.56	100	61.11
chr17:9255204:9255498:+	1	NA	SINE	Alu	AluJb	STX8	37.14	NA	40	100	78.5	43.67	77.78	72.73
chr1:79256985:79259049:+	NA	NA	LINE	L1	L1PA17		25.71	NA	31.58	60.8	95.1	37.83	88.57	5.77
chr17:9258817:9259124:-	1	1	SINE	Alu	AluSg	STX8	31.58	42.11	37.82	74.67	87.38	43.75	95.51	47.14
chr17:9265853:9266183:+	NA	NA	SINE	Alu	AluY	STX8	15.79	38.46	20.14	94.9	96.31	31.77	95.52	34.55
chr17:9275782:9276092:-	NA	NA	SINE	Alu	AluSg	STX8	40	NA	26.76	80	95.29	46.38	90	55.56
chr17:9279079:9279270:-	1	1	SINE	MIR	MIR	STX8	NA	NA	47.06	100	44.8	40.6	NA	40
chr17:9279429:9280195:+	1	1	LTR	ERV1	LTR12	STX8	71.56	61.68	70.8	97.4	90.3	60.96	96.19	60.11
chr17:9282279:9282580:+	1	NA	SINE	Alu	AluSx	STX8	34.94	NA	22.54	100	82	51.44	100	50
chr17:9283003:9283303:+	1	1	SINE	Alu	AluSx	STX8	41.84	NA	51.52	94.33	94.75	40.3	93.18	46.67
chr17:9294487:9294775:+	1	1	SINE	Alu	AluSz	STX8	NA	NA	56.14	71.5	89.67	64.5	89.29	67.74
chr17:9295070:9295675:+	1	1	LINE	L1	L1MEf	STX8	62	NA	51.92	91	96.75	46	100	58.33
chr17:9295951:9297058:+	1	1	LINE	L1	L1MEf	STX8	44.26	NA	42.11	94.33	99	51.43	100	39.39
chr17:9297701:9297981:-	1	NA	SINE	Alu	AluSx1	STX8	27.96	32.32	22.02	98.5	97.88	65	100	64.81
chr17:9299718:9300045:+	1	NA	SINE	Alu	AluSq2	STX8	23.13	36.84	19.88	89	97.64	48.57	94.38	62.5
chr17:9302900:9303210:+	1	1	SINE	Alu	AluSx	STX8	36.36	NA	45.35	93.14	84.6	45.6	90	42.86
chr17:9303410:9303715:-	1	NA	SINE	Alu	AluY	STX8	26.37	18.92	38.78	73.25	94.36	57.57	95.48	67.9
chr17:9305445:9305737:-	1	1	SINE	Alu	AluSp	STX8	48.84	NA	NA	100	92.67	44.22	82.93	65.18
chr1:79311129:79317159:-	1	NA	LINE	L1	L1PA2	ELTD1	NA	NA	51.06	0	89.17	33.25	49.29	21.74
chr17:9319691:9319983:-	1	NA	SINE	Alu	AluSg7	STX8	26.17	35	24.05	97.1	93.75	35.25	94.12	59.52
chr17:9320909:9321587:+	1	1	LTR	ERVL	MER21C	STX8	19.74	40.38	17.24	91.4	94.33	37.33	92	50
chr17:9321863:9322156:+	1	NA	SINE	Alu	AluY	STX8	51.43	36.11	27.4	86.57	67	36.58	61.11	58.73
chr17:9324427:9324729:+	1	NA	SINE	Alu	AluSp	STX8	30.43	NA	38.13	91.67	97.38	53.46	87.5	73.91
chr17:9325075:9325422:+	1	NA	LTR	ERVL-MaLR	MSTA	STX8	34.62	30	33.12	83.83	90.11	48.44	96.97	58.62
chr17:9331552:9331855:-	1	1	SINE	Alu	AluY	STX8	31.65	NA	36	100	98.5	47.67	90	57.63
chr1:79333420:79333716:+	NA	NA	SINE	Alu	AluSz6	ELTD1	NA	NA	33.33	27.5	96.5	10.75	75	21.43
chr1:79336138:79337806:-	1	1	LTR	ERVL-MaLR	MSTB-int	ELTD1	NA	NA	43.4	97	93.4	34.2	100	27.27
chr1:79337871:79338304:+	1	1	LTR	ERV1	LTR7B	ELTD1	NA	NA	37.25	73	70.5	13.67	80	10
chr1:79338304:79346173:+	1	1	LTR	ERV1	HERVH-int	ELTD1	25.24	35.11	26.49	32.8	87.67	16.93	86.85	36.02
chr17:9344989:9345281:-	1	1	SINE	Alu	AluY	STX8	45.76	52.7	43.64	80	94.55	53.42	90.8	52.38
chr17:9349142:9349452:-	NA	NA	SINE	Alu	AluY	STX8	11.11	30.23	14.29	100	95	38.75	82.35	43.18
chr1:7935122:7935433:-	1	NA	SINE	Alu	AluY	TNFRSF9	32.32	NA	23.42	98	15.25	43.13	88.29	72.31
chr1:7935122:7935433:-	1	NA	SINE	Alu	AluY	PER3	32.32	NA	23.42	98	15.25	43.13	88.29	72.31
chr1:7935122:7935433:-	1	NA	SINE	Alu	AluY	UTS2	32.32	NA	23.42	98	15.25	43.13	88.29	72.31
chr1:79352231:79352531:+	NA	NA	SINE	Alu	AluSc	ELTD1	31.91	NA	26.98	7.75	96.12	21	90.91	27.59
chr17:9352596:9352902:+	1	NA	SINE	Alu	AluY	STX8	30.67	33.05	38.91	96.92	93.18	51	95.35	48.21
chr17:9353404:9353692:-	1	1	SINE	Alu	AluSz	STX8	56.25	NA	NA	55.67	83	40.87	100	64.52
chr1:7935478:7936909:+	1	NA	LINE	L1	L1MA4A	UTS2	30.68	32.93	31.82	77.5	77	46.09	81.69	38.46
chr1:7935478:7936909:+	1	NA	LINE	L1	L1MA4A	TNFRSF9	30.68	32.93	31.82	77.5	77	46.09	81.69	38.46
chr1:7935478:7936909:+	1	NA	LINE	L1	L1MA4A	PER3	30.68	32.93	31.82	77.5	77	46.09	81.69	38.46
chr17:9356120:9356422:-	1	NA	SINE	Alu	AluSx1	STX8	34.29	26.92	8.24	93.57	90.73	48.2	88.89	47.06
chr17:9361472:9361765:-	1	NA	SINE	Alu	AluY	STX8	32.48	20	32.33	83.33	74.08	40.64	71.95	50
chr17:9364934:9365461:-	1	1	DNA	hAT-Charlie	MER1A	STX8	36.05	44.12	27.63	81.4	86.45	36.18	81.91	70.91
chr17:9379758:9380069:-	1	NA	SINE	Alu	AluSx	STX8	48.08	NA	37.04	100	99.25	50.5	93.1	47.06
chr17:9396131:9396430:+	NA	NA	SINE	Alu	AluY	STX8	38.46	NA	36.21	100	91.6	48.8	85.71	75
chr17:9397320:9397631:-	1	NA	SINE	Alu	AluY	STX8	41.79	23.73	23.31	100	33.44	29.71	91.21	48.24
chr17:9404037:9404340:+	1	NA	SINE	Alu	AluY	STX8	37.1	58.14	47.9	96.4	97.75	49.25	97.18	48.98
chr17:9408009:9408309:+	1	NA	SINE	Alu	AluSc8	STX8	30.77	25.64	27.01	96.43	96.11	45.67	90.91	52.5
chr17:9409678:9411640:+	1	1	LINE	L1	L1MA5A	STX8	23.86	40.74	29.35	88.67	96.12	52.94	89.08	58.33
chr17:9411640:9411944:-	1	1	SINE	Alu	AluSz	STX8	NA	NA	54.39	94.33	96.33	54.67	100	40
chr17:9417639:9417949:+	1	NA	SINE	Alu	AluSx1	STX8	41.18	NA	35.82	91	93.43	58	89.66	55.17
chr1:79427565:79427865:-	NA	NA	SINE	Alu	AluSq2	ELTD1	12.63	42.42	14.06	35.5	98.67	16.17	100	0
chr17:9429919:9430203:+	1	NA	SINE	Alu	AluSq2	WDR16	20.59	NA	35.94	100	92.86	46.71	96.67	62.96
chr17:9429919:9430203:+	1	NA	SINE	Alu	AluSq2	STX8	20.59	NA	35.94	100	92.86	46.71	96.67	62.96
chr1:79432122:79432667:+	1	1	LTR	ERV1	MER61-int	ELTD1	38.89	NA	48.98	91.5	95	35.2	66.67	0
chr1:79433917:79434450:+	1	NA	LTR	ERVK	LTR22B	ELTD1	41.18	NA	NA	0	93	31	83.33	9.09
chr17:9437825:9438113:+	NA	NA	SINE	Alu	AluSc	WDR16	21.31	NA	36.21	100	96.6	54	91.67	38.89
chr17:9437825:9438113:+	NA	NA	SINE	Alu	AluSc	STX8	21.31	NA	36.21	100	96.6	54	91.67	38.89
chr17:9450283:9450593:+	1	NA	SINE	Alu	AluSc	STX8	34.31	34.48	25.17	71.5	14	19.06	94.84	57.32
chr17:9450283:9450593:+	1	NA	SINE	Alu	AluSc	WDR16	34.31	34.48	25.17	71.5	14	19.06	94.84	57.32
chr17:9463078:9463376:-	1	NA	SINE	Alu	AluSx1	WDR16	NA	35.29	NA	55.5	49	26.33	76.27	60
chr17:9463078:9463376:-	1	NA	SINE	Alu	AluSx1	STX8	NA	35.29	NA	55.5	49	26.33	76.27	60
chr17:9465740:9466453:+	1	NA	LINE	L1	L1MC4a	WDR16	37.66	21.43	31.37	87.33	71.71	47.14	100	45.45
chr17:9465740:9466453:+	1	NA	LINE	L1	L1MC4a	STX8	37.66	21.43	31.37	87.33	71.71	47.14	100	45.45
chr17:9466516:9466800:-	1	NA	SINE	Alu	AluSq2	WDR16	38.14	44.44	25.29	93.67	94.25	58.92	86.11	49.25
chr17:9466516:9466800:-	1	NA	SINE	Alu	AluSq2	STX8	38.14	44.44	25.29	93.67	94.25	58.92	86.11	49.25
chr17:9484351:9484563:+	NA	1	SINE	Alu	AluYk4	WDR16	22.22	NA	36.54	0	82.08	22.15	93.1	54.17
chr17:9484351:9484563:+	NA	1	SINE	Alu	AluYk4	STX8	22.22	NA	36.54	0	82.08	22.15	93.1	54.17
chr17:9488703:9488986:+	NA	NA	SINE	Alu	AluSq2	WDR16	20.41	NA	30.36	74.4	91.75	29.5	100	48
chr17:9488703:9488986:+	NA	NA	SINE	Alu	AluSq2	STX8	20.41	NA	30.36	74.4	91.75	29.5	100	48
chr17:9489598:9489912:+	1	NA	SINE	Alu	AluSx	WDR16	21.79	32.56	15.03	78	94.5	31.86	92.54	39.71
chr17:9489598:9489912:+	1	NA	SINE	Alu	AluSx	STX8	21.79	32.56	15.03	78	94.5	31.86	92.54	39.71
chr17:9491395:9491936:+	1	1	LTR	ERVL	LTR18B	STX8	50	52.43	37.71	87.5	97.22	48.11	92.11	57.14
chr17:9491395:9491936:+	1	1	LTR	ERVL	LTR18B	WDR16	50	52.43	37.71	87.5	97.22	48.11	92.11	57.14
chr1:79493882:79494495:-	1	NA	LTR	ERVL	MER77	ELTD1	34.38	NA	43.33	65	91	21.67	88.89	0
chr1:79497854:79498166:+	1	NA	SINE	Alu	AluSq2	ELTD1	34.62	30	44.05	53.17	93.44	51.78	89.19	50
chr17:9503559:9503857:-	1	NA	SINE	Alu	AluSz	WDR16	19.05	19.35	34.21	92.25	95.5	38.75	90.38	33.33
chr17:9503559:9503857:-	1	NA	SINE	Alu	AluSz	USP43	19.05	19.35	34.21	92.25	95.5	38.75	90.38	33.33
chr17:9503559:9503857:-	1	NA	SINE	Alu	AluSz	STX8	19.05	19.35	34.21	92.25	95.5	38.75	90.38	33.33
chr17:9503870:9504085:-	1	NA	SINE	Alu	AluYa5	STX8	38.02	NA	48.89	100	97.73	51.09	93.59	55.1
chr17:9503870:9504085:-	1	NA	SINE	Alu	AluYa5	WDR16	38.02	NA	48.89	100	97.73	51.09	93.59	55.1
chr17:9503870:9504085:-	1	NA	SINE	Alu	AluYa5	USP43	38.02	NA	48.89	100	97.73	51.09	93.59	55.1
chr1:79504675:79505367:-	1	NA	LTR	ERV1	MER51A	ELTD1	31.48	49.15	30.26	45.8	67.8	38.8	70	10.71
chr1:79514998:79515294:-	1	NA	SINE	Alu	AluY	ELTD1	57.14	NA	47.92	54.25	6.8	24.5	83.33	16.88
chr17:9517461:9517772:-	1	NA	SINE	Alu	AluSx	STX8	31.34	NA	27.12	65	95.11	41.78	96.15	37.74
chr17:9517461:9517772:-	1	NA	SINE	Alu	AluSx	USP43	31.34	NA	27.12	65	95.11	41.78	96.15	37.74
chr17:9517461:9517772:-	1	NA	SINE	Alu	AluSx	WDR16	31.34	NA	27.12	65	95.11	41.78	96.15	37.74
chr17:9519302:9525342:+	1	NA	LINE	L1	L1HS	USP43	26.19	NA	40.85	0	65	26.6	75.32	20
chr17:9519302:9525342:+	1	NA	LINE	L1	L1HS	WDR16	26.19	NA	40.85	0	65	26.6	75.32	20
chr17:9519302:9525342:+	1	NA	LINE	L1	L1HS	STX8	26.19	NA	40.85	0	65	26.6	75.32	20
chr17:9543950:9544259:-	1	1	SINE	Alu	AluSz	USP43	50	NA	47.17	93.75	97.25	40.25	92.59	72.97
chr17:9543950:9544259:-	1	1	SINE	Alu	AluSz	WDR16	50	NA	47.17	93.75	97.25	40.25	92.59	72.97
chr17:9545658:9545966:+	1	NA	SINE	Alu	AluSx	USP43	35.09	34.21	28.74	92.71	95.33	27	89.66	64
chr17:9545658:9545966:+	1	NA	SINE	Alu	AluSx	WDR16	35.09	34.21	28.74	92.71	95.33	27	89.66	64
chr17:9551039:9551366:+	1	NA	SINE	Alu	AluY	WDR16	22.45	35.85	16.88	56.33	6.81	10.44	91.3	14
chr17:9551039:9551366:+	1	NA	SINE	Alu	AluY	USP43	22.45	35.85	16.88	56.33	6.81	10.44	91.3	14
chr17:9555668:9555977:-	NA	NA	SINE	Alu	AluY	USP43	12.5	34.38	11.36	97.17	95.2	54.2	95.45	55
chr17:9555668:9555977:-	NA	NA	SINE	Alu	AluY	WDR16	12.5	34.38	11.36	97.17	95.2	54.2	95.45	55
chr17:9567953:9568253:-	1	1	SINE	Alu	AluY	USP43	28.03	26.67	38.69	0	91.88	76	90.16	37.14
chr17:9567953:9568253:-	1	1	SINE	Alu	AluY	WDR16	28.03	26.67	38.69	0	91.88	76	90.16	37.14
chr1:7957651:7957946:-	1	1	SINE	Alu	AluSq2	UTS2	28	NA	34	0	90.57	58.38	93.55	73.91
chr1:7957651:7957946:-	1	1	SINE	Alu	AluSq2	TNFRSF9	28	NA	34	0	90.57	58.38	93.55	73.91
chr1:79578396:79578820:+	NA	NA	LTR	ERV1	LTR12F		34.43	23.53	45.83	14.25	13.8	12.4	100	22.22
chr17:9582833:9582991:-	1	NA	SINE	Alu	AluYc	WDR16	NA	NA	36.17	100	86.33	78.8	100	60.61
chr17:9582833:9582991:-	1	NA	SINE	Alu	AluYc	USP43	NA	NA	36.17	100	86.33	78.8	100	60.61
chr17:9584825:9585110:-	1	1	SINE	Alu	AluSx1	USP43	25.53	NA	40.82	100	96.25	72	83.33	80.95
chr17:9584825:9585110:-	1	1	SINE	Alu	AluSx1	WDR16	25.53	NA	40.82	100	96.25	72	83.33	80.95
chr1:79584901:79585180:-	NA	NA	SINE	Alu	AluSc5		23.81	NA	33.33	12.2	86	19.83	100	14.29
chr17:9588992:9589994:-	1	NA	LINE	L1	L1MA5	WDR16	30.65	40.91	20	100	93.43	45.22	91.18	45.71
chr17:9588992:9589994:-	1	NA	LINE	L1	L1MA5	USP43	30.65	40.91	20	100	93.43	45.22	91.18	45.71
chr17:9591294:9591603:-	1	1	SINE	Alu	AluY	USP43	38.46	25	22.41	91.14	41	57.14	97.27	50
chr17:9591294:9591603:-	1	1	SINE	Alu	AluY	WDR16	38.46	25	22.41	91.14	41	57.14	97.27	50
chr17:9591674:9591965:-	1	1	SINE	Alu	AluSc	USP43	33.96	NA	50	95.5	73.83	43.62	96.47	38.46
chr17:9591674:9591965:-	1	1	SINE	Alu	AluSc	WDR16	33.96	NA	50	95.5	73.83	43.62	96.47	38.46
chr17:9592007:9592305:-	1	NA	SINE	Alu	AluJb	USP43	36.96	NA	45.45	100	93	49.8	100	59.52
chr17:9592007:9592305:-	1	NA	SINE	Alu	AluJb	WDR16	36.96	NA	45.45	100	93	49.8	100	59.52
chr17:9594425:9594733:-	1	NA	SINE	Alu	AluSp	USP43	NA	45.95	NA	0	96.17	54.67	91.3	53.85
chr17:9594425:9594733:-	1	NA	SINE	Alu	AluSp	WDR16	NA	45.95	NA	0	96.17	54.67	91.3	53.85
chr17:9595083:9595383:+	1	NA	SINE	Alu	AluY	USP43	36.27	NA	33.08	95.08	96.69	58.54	92.5	57.14
chr17:9595083:9595383:+	1	NA	SINE	Alu	AluY	WDR16	36.27	NA	33.08	95.08	96.69	58.54	92.5	57.14
chr1:79603004:79603312:-	1	1	SINE	Alu	AluSz		48.78	NA	90.16	0	93.43	43.57	100	41.18
chr1:79603486:79604485:+	1	1	LTR	ERVK	MER11B		40.37	NA	47.5	90	94.64	32.53	82.86	15.62
chr1:79607045:79607325:-	1	1	SINE	Alu	AluY		55.17	41.67	52.29	100	65.18	51.18	100	41.67
chr1:79607326:79607425:-	1	1	SINE	Alu	AluSc5		25.93	NA	37.08	37.2	62.8	25.6	100	15
chr17:9616416:9616705:-	1	NA	SINE	Alu	AluSx1	USP43	21.9	25.33	31.01	98.83	97.2	39	83.33	63.77
chr17:9617223:9617592:-	1	1	DNA	hAT-Charlie	Charlie3	USP43	34.55	51.61	33.53	72.57	92.25	39.38	82	42.42
chr17:9617716:9618018:+	1	1	SINE	Alu	AluSx3	USP43	22.92	51.11	12.35	80	84	43.67	90.91	50
chr17:962187:962722:+	1	1	LTR	ERVL	MER74B	ABR	41.56	60.18	53.41	94.4	95.5	29.4	88.57	59.52
chr1:79630619:79632011:+	1	1	LTR	ERVL-MaLR	THE1C-int		42.86	NA	41.86	70	92	60.25	87.5	0
chr17:9634850:9635136:-	1	NA	LTR	ERVK	LTR22C	DHRS7C	21.1	41.51	26.62	28.6	97.8	5.2	86.54	38.24
chr17:9634850:9635136:-	1	NA	LTR	ERVK	LTR22C	USP43	21.1	41.51	26.62	28.6	97.8	5.2	86.54	38.24
chr17:9637231:9637533:-	1	1	SINE	Alu	AluY	DHRS7C	57.38	NA	48.61	36	94.12	12.77	96.3	27.63
chr17:9637231:9637533:-	1	1	SINE	Alu	AluY	USP43	57.38	NA	48.61	36	94.12	12.77	96.3	27.63
chr17:9637882:9638123:-	1	1	LTR	ERVL	ERVL-E-int	DHRS7C	29.17	36.11	34.04	30.33	94.67	7	90	37.5
chr17:9637882:9638123:-	1	1	LTR	ERVL	ERVL-E-int	USP43	29.17	36.11	34.04	30.33	94.67	7	90	37.5
chr17:9638671:9638985:-	1	NA	SINE	Alu	AluJo	USP43	35.9	NA	21.88	0	98.33	11	100	28.57
chr17:9638671:9638985:-	1	NA	SINE	Alu	AluJo	DHRS7C	35.9	NA	21.88	0	98.33	11	100	28.57
chr17:9639371:9639678:-	1	1	SINE	Alu	AluSx	DHRS7C	47.5	40	50	63.33	92	14	77.14	41.46
chr17:9639371:9639678:-	1	1	SINE	Alu	AluSx	USP43	47.5	40	50	63.33	92	14	77.14	41.46
chr17:9640695:9640874:-	1	1	SINE	Alu	AluSx	DHRS7C	52.56	61.02	62.5	66.67	94.14	13.14	100	34.69
chr17:9640695:9640874:-	1	1	SINE	Alu	AluSx	USP43	52.56	61.02	62.5	66.67	94.14	13.14	100	34.69
chr17:9641560:9641853:-	1	NA	SINE	Alu	AluSx1	USP43	31.15	29.27	14.46	31.11	97.08	25.23	93.42	38.46
chr17:9641560:9641853:-	1	NA	SINE	Alu	AluSx1	DHRS7C	31.15	29.27	14.46	31.11	97.08	25.23	93.42	38.46
chr17:9643382:9643689:-	1	NA	SINE	Alu	AluSq2	DHRS7C	37.72	35.14	26.32	50.29	86.5	18	84.62	62.26
chr17:9643382:9643689:-	1	NA	SINE	Alu	AluSq2	USP43	37.72	35.14	26.32	50.29	86.5	18	84.62	62.26
chr17:9648497:9648811:-	NA	NA	SINE	Alu	AluSx3	RP11-477N12.3	32.97	NA	23.75	36	10.56	2.33	85.19	34.38
chr17:9648497:9648811:-	NA	NA	SINE	Alu	AluSx3	USP43	32.97	NA	23.75	36	10.56	2.33	85.19	34.38
chr17:9648497:9648811:-	NA	NA	SINE	Alu	AluSx3	DHRS7C	32.97	NA	23.75	36	10.56	2.33	85.19	34.38
chr17:965086:965363:-	1	NA	LINE	L2	L2c	ABR	11.11	30.19	23.81	91.75	96.25	41	93.33	61.29
chr17:9679236:9679547:+	1	NA	SINE	Alu	AluSx4	RP11-477N12.3	36.36	NA	29.73	54.67	95.17	14.17	85.71	45.45
chr17:9679236:9679547:+	1	NA	SINE	Alu	AluSx4	USP43	36.36	NA	29.73	54.67	95.17	14.17	85.71	45.45
chr17:9679236:9679547:+	1	NA	SINE	Alu	AluSx4	DHRS7C	36.36	NA	29.73	54.67	95.17	14.17	85.71	45.45
chr17:9679236:9679547:+	1	NA	SINE	Alu	AluSx4	GLP2R	36.36	NA	29.73	54.67	95.17	14.17	85.71	45.45
chr1:79684471:79684764:+	1	1	SINE	Alu	AluSg		42.11	38.89	45.16	53.33	98.5	45.75	81.82	8.33
chr1:79685757:79687305:+	1	1	LTR	ERVL-MaLR	THE1B-int		59.43	78.69	65.6	78	89.67	56	86.36	7.14
chr1:79687305:79687668:+	1	1	LTR	ERVL-MaLR	THE1B		58.33	NA	50.82	83.75	89.5	47.5	100	0
chr1:79688603:79688917:+	1	NA	SINE	Alu	AluSx		40.62	NA	34.92	12	93	42.2	95.24	0
chr17:968982:969282:-	1	1	SINE	Alu	AluSx	ABR	54.76	NA	52.17	91.5	98	30.25	100	62.5
chr1:79695945:79697046:+	1	NA	LTR	ERVK	MER11A		32.5	NA	28.99	49.86	91.25	14.42	86.36	8.57
chr17:969771:970067:-	1	NA	SINE	Alu	AluSx1	ABR	47.27	NA	66.67	96	90.4	31.2	88.24	100
chr1:79704913:79706362:-	1	1	LTR	ERVL-MaLR	THE1D-int		45.12	66.67	68.69	45	92.2	55.3	96.3	19.05
chr17:971157:971472:-	1	NA	SINE	Alu	AluSq	ABR	38.57	NA	40	100	94.4	41.71	90.91	46.15
chr17:9712609:9713127:-	1	1	LTR	ERV1	LTR12F	GLP2R	45.26	54	42.23	58.75	7.5	8.91	76.06	53.85
chr17:9712609:9713127:-	1	1	LTR	ERV1	LTR12F	DHRS7C	45.26	54	42.23	58.75	7.5	8.91	76.06	53.85
chr17:9712609:9713127:-	1	1	LTR	ERV1	LTR12F	RP11-477N12.3	45.26	54	42.23	58.75	7.5	8.91	76.06	53.85
chr1:79719943:79720243:-	NA	NA	SINE	Alu	AluYa5		NA	NA	33.33	10	1.1	1.75	95.24	NA
chr1:79731772:79732073:-	1	NA	SINE	Alu	AluY		35.65	16.67	36.23	3.36	14.73	1.65	98.54	40
chr1:79738288:79738629:+	1	NA	LTR	ERVL-MaLR	THE1B		20	NA	46.81	81	96.5	38.5	94.12	37.84
chr1:79739542:79742128:+	1	NA	LINE	L1	L1PA14		42.86	NA	NA	55.25	88.67	28.6	78.57	21.05
chr17:9760243:9760535:-	1	1	SINE	Alu	AluSc5	RCVRN	50	NA	49.62	30	96.42	14.42	97.47	39.39
chr17:9760243:9760535:-	1	1	SINE	Alu	AluSc5	RP11-477N12.3	50	NA	49.62	30	96.42	14.42	97.47	39.39
chr17:9760243:9760535:-	1	1	SINE	Alu	AluSc5	GLP2R	50	NA	49.62	30	96.42	14.42	97.47	39.39
chr17:9762827:9762953:+	1	NA	SINE	Alu	AluSx	GLP2R	NA	NA	36.84	56.5	96.75	27	100	NA
chr17:9762827:9762953:+	1	NA	SINE	Alu	AluSx	RP11-477N12.3	NA	NA	36.84	56.5	96.75	27	100	NA
chr17:9762827:9762953:+	1	NA	SINE	Alu	AluSx	RCVRN	NA	NA	36.84	56.5	96.75	27	100	NA
chr17:9772815:9773046:-	NA	NA	LTR	ERVL-MaLR	MLT1F1	GAS7	20.48	8.62	33.05	42.4	80.5	4	64.71	22.5
chr17:9772815:9773046:-	NA	NA	LTR	ERVL-MaLR	MLT1F1	GLP2R	20.48	8.62	33.05	42.4	80.5	4	64.71	22.5
chr17:9772815:9773046:-	NA	NA	LTR	ERVL-MaLR	MLT1F1	RCVRN	20.48	8.62	33.05	42.4	80.5	4	64.71	22.5
chr17:9772815:9773046:-	NA	NA	LTR	ERVL-MaLR	MLT1F1	RP11-477N12.3	20.48	8.62	33.05	42.4	80.5	4	64.71	22.5
chr17:9784695:9784992:-	1	1	SINE	Alu	AluYa5	RCVRN	NA	NA	70.91	59.25	87.43	28	94.06	62.16
chr17:9784695:9784992:-	1	1	SINE	Alu	AluYa5	GLP2R	NA	NA	70.91	59.25	87.43	28	94.06	62.16
chr17:9784695:9784992:-	1	1	SINE	Alu	AluYa5	GAS7	NA	NA	70.91	59.25	87.43	28	94.06	62.16
chr1:79790428:79790945:-	NA	NA	LTR	ERV1	LTR8A		43.4	35.14	45.83	49.8	32	28.2	100	26.67
chr17:9796239:9796540:-	1	NA	SINE	Alu	AluSx1	RCVRN	38.66	39.78	34.88	38.63	97.5	24.8	88.64	50
chr17:9796239:9796540:-	1	NA	SINE	Alu	AluSx1	GAS7	38.66	39.78	34.88	38.63	97.5	24.8	88.64	50
chr17:9796239:9796540:-	1	NA	SINE	Alu	AluSx1	GLP2R	38.66	39.78	34.88	38.63	97.5	24.8	88.64	50
chr1:79825762:79826054:+	1	1	SINE	Alu	AluSc8		30.69	15.07	22.64	11.2	2.53	4.47	91.03	54.67
chr17:9839277:9839500:+	1	NA	LINE	L1	L1M4	GLP2R	27.14	NA	42.62	88	96.25	31.75	85.11	50
chr17:9839277:9839500:+	1	NA	LINE	L1	L1M4	GAS7	27.14	NA	42.62	88	96.25	31.75	85.11	50
chr17:9839277:9839500:+	1	NA	LINE	L1	L1M4	RCVRN	27.14	NA	42.62	88	96.25	31.75	85.11	50
chr1:7987743:7988614:+	NA	NA	LINE	L1	L1MD2	TNFRSF9	30.56	NA	6.9	33.33	92.5	11.6	70.83	25
chr1:7987743:7988614:+	NA	NA	LINE	L1	L1MD2	PARK7	30.56	NA	6.9	33.33	92.5	11.6	70.83	25
chr1:79879873:79885986:+	1	1	LINE	L1	L1PA5		38.17	55.56	47.93	71.87	92.86	33.28	88.43	16.1
chr17:9884327:9884636:+	1	NA	SINE	Alu	AluSz6	GAS7	42.55	45.1	46.75	99	96.89	33.22	89.52	47.17
chr17:9892441:9892491:-	1	NA	SINE	MIR	MIR	GAS7	31.48	21.43	27.94	83.33	94.33	75.67	100	63.64
chr17:9893304:9893609:+	1	1	SINE	Alu	AluY	GAS7	58.57	NA	66.33	0	95.09	45.25	77.46	80
chr17:9893609:9893882:-	1	1	LTR	ERVL-MaLR	MLT1F	GAS7	82.61	56.25	NA	85.25	96.67	55	84.62	83.33
chr17:9913458:9913768:-	1	NA	SINE	Alu	AluY	GAS7	38.82	35	25.3	95.12	96.25	45.08	98.25	55.93
chr17:9915600:9915903:-	NA	NA	SINE	Alu	AluJb	GAS7	37.14	NA	39.71	100	95.8	47.8	97.06	69.44
chr17:9916137:9916447:+	NA	1	SINE	Alu	AluSc8	GAS7	25.14	31.58	12.74	93.62	97.25	43.31	82.09	78.21
chr1:79929217:79929599:-	1	1	LTR	ERVL-MaLR	THE1D		81.13	39.39	61.36	86.5	95.67	53.33	92.86	50
chr1:79929600:79930726:-	1	1	LTR	ERVL-MaLR	THE1D-int		28.85	NA	38.81	56.33	91.2	39.4	54.05	30.77
chr1:79932830:79933428:-	NA	NA	LTR	ERV1	MER39		NA	NA	31.11	75	88.33	40	100	66.67
chr1:7994153:7994472:+	NA	NA	SINE	Alu	AluJo	PARK7	27.94	31.82	35.14	30	94.6	10.2	87.8	57.89
chr1:7994153:7994472:+	NA	NA	SINE	Alu	AluJo	TNFRSF9	27.94	31.82	35.14	30	94.6	10.2	87.8	57.89
chr17:99423:99566:+	1	1	DNA	hAT-Charlie	MER103C	RPH3AL	53.06	41.18	50	86	96.67	63.33	100	NA
chr17:9948089:9948377:+	1	NA	SINE	Alu	AluSc8	GAS7	32.53	NA	13.56	92	97.25	49	100	67.21
chr17:9951336:9951654:+	1	1	SINE	Alu	AluSz	GAS7	34.48	NA	49.09	80	95.25	54	86.49	61.76
chr17:996074:996360:-	1	NA	SINE	Alu	AluY	ABR	26.83	38.78	34.65	85	89.25	44.88	87.8	59.26
chr17:996426:996720:+	1	NA	SINE	Alu	AluSx	ABR	26.56	33.33	14.56	90.5	95.83	37.17	87.14	60
chr1:79976959:79982965:-	1	1	LINE	L1	L1PA3		26.62	40.74	28.51	95.43	78.45	44.86	80.11	17.51
chr17:9978849:9979133:+	NA	NA	SINE	Alu	AluJo	GAS7	40.54	NA	NA	100	100	31.33	100	66.67
chr17:9982083:9982293:+	NA	NA	SINE	Alu	AluJr	GAS7	33.33	NA	28.57	96	96.33	49.33	100	66.67
chr17:9986741:9987377:-	NA	NA	LTR	ERV1	LTR27	GAS7	35.94	16.67	26.83	100	96.6	74.2	92	37.5
chr1:80023234:80025165:+	1	1	LINE	L1	L1M1		22.94	13.64	30.65	60	87.89	27.25	92.86	32.14
chr1:80026244:80027766:-	1	1	LTR	ERV1	LTR12C		61.84	72.43	64.38	65.36	89.24	66.91	93.57	36.14
chr1:80029863:80030160:+	1	1	SINE	Alu	AluSg		38.64	NA	36.44	0	94	38	85.71	12.73
chr1:80048006:80048303:-	1	NA	SINE	Alu	AluY		59.72	44.44	NA	76	6.67	35.58	93.18	55.56
chr1:80048358:80048664:-	1	NA	SINE	Alu	AluY		43.12	NA	40	93.64	11.71	30.57	85.44	44.26
chr1:80059324:80060165:+	1	1	LTR	ERV1	LTR12		25.34	36.15	39.13	91.18	91.27	71.14	88.19	53.89
chr1:80086821:80087118:+	1	NA	SINE	Alu	AluSq2		30.77	31.25	34.92	54.5	94.11	42.44	100	38.46
chr1:80087999:80088297:-	1	1	SINE	Alu	AluSx		NA	NA	63.16	85.5	94.67	62.33	100	63.64
chr1:80088374:80089290:+	1	1	LTR	ERV1	LTR12		41.05	56.36	56.91	64	81.31	47.69	96.15	64.58
chr1:80089493:80089780:-	1	NA	SINE	Alu	AluY		NA	NA	51.72	61	72.8	46.25	100	33.33
chr1:80089794:80090113:-	1	NA	SINE	Alu	AluY		NA	NA	32.88	28.8	56.5	6.36	93.75	62.28
chr1:80094900:80095178:+	1	NA	SINE	Alu	AluY		53.33	22.45	38.26	42.2	85.73	27.27	93.55	55.56
chr1:80109767:80110172:-	1	1	LTR	ERV1	LTR7		20.9	38.46	35.53	100	94	51.71	86.11	66.67
chr1:8013015:8013618:+	NA	1	Other	Other	SVA_E	PARK7	6.9	37.04	12.32	0	35.33	18.46	94.06	43.75
chr1:8013015:8013618:+	NA	1	Other	Other	SVA_E	TNFRSF9	6.9	37.04	12.32	0	35.33	18.46	94.06	43.75
chr1:80131247:80131555:+	1	1	SINE	Alu	AluSp		54	NA	61.9	0	88	62.3	100	40.91
chr1:80161837:80162031:-	NA	NA	SINE	Alu	AluY		37.5	NA	NA	0	92	13.4	90.24	50
chr1:80177504:80177816:-	NA	NA	SINE	Alu	AluSx		12.33	33.33	22.08	74	89.5	34.83	86.96	27.59
chr1:8018249:8018546:-	NA	NA	SINE	Alu	AluSc	TNFRSF9	27.36	NA	31.25	18.5	94.6	18.7	95.92	42.31
chr1:8018249:8018546:-	NA	NA	SINE	Alu	AluSc	PARK7	27.36	NA	31.25	18.5	94.6	18.7	95.92	42.31
chr1:8018249:8018546:-	NA	NA	SINE	Alu	AluSc	ERRFI1	27.36	NA	31.25	18.5	94.6	18.7	95.92	42.31
chr1:80183838:80184207:-	1	1	LTR	ERVL-MaLR	THE1D		NA	NA	66.67	100	96.25	65	75	72.73
chr1:80184220:80185828:-	1	1	LTR	ERVL-MaLR	THE1D-int		52.46	NA	66	100	96	63	92.5	58.82
chr1:80201684:80201941:-	1	1	SINE	Alu	AluSx3		37.93	NA	30.19	87.5	87.33	66.5	96.97	23.53
chr1:80246619:80246934:-	1	NA	SINE	Alu	AluY		32.97	43.64	29.21	21.14	1.93	1.21	89.36	60
chr1:80261560:80262118:-	1	NA	LTR	ERV1	MER41A		38.3	NA	38.1	95.33	79.8	46.83	100	54.17
chr1:80271586:80272640:-	1	1	LTR	ERV1	MER52A		41.43	51.35	45	97.29	91.5	56	86.27	59.38
chr1:80272875:80274547:-	1	NA	LINE	L1	L1P4		22.73	NA	33.33	100	96.8	50.6	84	35.48
chr1:8031710:8032022:+	1	NA	SINE	Alu	AluSq2	TNFRSF9	33.33	44.44	42.86	86	90.11	46.13	88.79	53.09
chr1:8031710:8032022:+	1	NA	SINE	Alu	AluSq2	PARK7	33.33	44.44	42.86	86	90.11	46.13	88.79	53.09
chr1:8031710:8032022:+	1	NA	SINE	Alu	AluSq2	ERRFI1	33.33	44.44	42.86	86	90.11	46.13	88.79	53.09
chr1:80324237:80325039:-	1	1	LTR	ERV1	LTR1B		22.09	30.97	28.43	97.5	81.09	46	86.61	36.54
chr1:8032817:8033115:+	1	NA	SINE	Alu	AluSz	PARK7	26.32	34.34	37.21	100	87.4	52.3	90.91	63.16
chr1:8032817:8033115:+	1	NA	SINE	Alu	AluSz	ERRFI1	26.32	34.34	37.21	100	87.4	52.3	90.91	63.16
chr1:8032817:8033115:+	1	NA	SINE	Alu	AluSz	TNFRSF9	26.32	34.34	37.21	100	87.4	52.3	90.91	63.16
chr1:80328381:80328700:-	1	NA	SINE	Alu	AluY		43.96	38.46	63.89	100	26.4	43.71	97.44	56.1
chr1:80328700:80329575:-	1	NA	LINE	L2	L2b		20.29	NA	31.17	96.5	41.5	50.17	82.61	38.64
chr1:80330922:80331231:-	1	NA	SINE	Alu	AluSx		NA	NA	35.71	100	97.57	72.29	100	41.67
chr1:80332794:80334596:-	1	NA	LINE	L1	L1PA7		32.93	NA	NA	100	92.5	53.62	82.14	29.41
chr1:8033550:8033803:+	1	NA	SINE	Alu	AluSq2	TNFRSF9	NA	NA	45.45	0	92.4	61.86	87.27	50
chr1:8033550:8033803:+	1	NA	SINE	Alu	AluSq2	ERRFI1	NA	NA	45.45	0	92.4	61.86	87.27	50
chr1:8033550:8033803:+	1	NA	SINE	Alu	AluSq2	PARK7	NA	NA	45.45	0	92.4	61.86	87.27	50
chr1:80340691:80347337:+	1	1	LINE	L1	L1PA15		24.68	38.38	37.09	93.83	94	49.38	91.62	38.64
chr1:80347337:80347653:+	NA	1	SINE	Alu	AluY		54.55	NA	72.22	90	88.62	70.14	94.12	25
chr1:80349289:80350831:-	1	1	LTR	ERVL-MaLR	THE1B-int		60.92	81.03	83.33	100	89.8	67.3	96.55	50
chr1:80354296:80360416:-	1	1	LINE	L1	L1PA3		33.24	41.76	38.29	91.68	77.57	43.48	80.66	28.86
chr1:80370378:80370754:-	1	1	LTR	ERVL-MaLR	THE1B		NA	NA	37.04	100	88	47.25	86.36	33.33
chr1:80370754:80372285:-	1	1	LTR	ERVL-MaLR	THE1B-int		60.61	NA	49.3	98	91.8	50.5	90.91	36
chr1:80378049:80378359:+	1	NA	SINE	Alu	AluY		31.78	NA	21.38	91.22	2.21	49.59	96.83	42.03
chr1:80383306:80383603:+	1	1	SINE	Alu	AluSc		44.44	84.62	56.3	98.3	95.46	47.08	95.35	44
chr1:80388702:80389075:+	1	1	LTR	ERVL-MaLR	THE1C		59.38	NA	80.95	100	98	61.33	91.67	50
chr1:80389075:80390527:+	1	1	LTR	ERVL-MaLR	THE1C-int		57.41	NA	56.72	93.67	91.6	66	71.43	13.33
chr1:80390527:80390831:+	1	1	SINE	Alu	AluYk4		36.84	NA	56.6	61.5	90.15	80.23	86.41	52.63
chr1:80391506:80391808:-	1	NA	SINE	Alu	AluSq2		NA	NA	43.24	100	89	63.33	92.31	33.33
chr1:80404094:80410104:-	1	1	LINE	L1	L1PA2		67.81	77.05	71.43	97.78	80.93	56.86	88.16	32.58
chr1:8041715:8042017:-	NA	NA	SINE	Alu	AluY	TNFRSF9	18.6	15.91	35.71	95	97.22	45.45	86.21	52.5
chr1:8041715:8042017:-	NA	NA	SINE	Alu	AluY	PARK7	18.6	15.91	35.71	95	97.22	45.45	86.21	52.5
chr1:8041715:8042017:-	NA	NA	SINE	Alu	AluY	ERRFI1	18.6	15.91	35.71	95	97.22	45.45	86.21	52.5
chr1:80418873:80419960:-	1	1	LTR	ERVK	MER11B		57.83	75	66.67	93.58	90.21	57.41	97.62	19.61
chr1:80426190:80426555:-	1	1	LTR	ERVL-MaLR	THE1B		64.1	NA	53.7	80	77.5	47.25	66.67	7.69
chr1:80429882:80431711:-	NA	1	LINE	L1	L1PA7		52.17	NA	NA	83.33	88	45.5	88.89	6.25
chr1:80464973:80468112:+	NA	NA	LINE	L1	L1PA6		10	33.96	19.82	42.38	93.17	31.93	95.24	16.13
chr1:80482159:80482455:-	1	1	SINE	Alu	AluSx4		24.1	NA	36.79	18.2	14.25	5.62	100	79.41
chr1:80492940:80493039:+	NA	1	SINE	Alu	AluYc		NA	NA	42.55	50	2.86	0.86	91.67	33.33
chr1:80506053:80507136:+	1	NA	LINE	L2	L2a		2.13	3.57	37.3	0	69.07	55.4	56	25.3
chr1:80518288:80519717:-	1	1	LTR	ERV1	LTR12C		64.58	61.68	66.23	89.17	83.94	58.63	92.62	55.08
chr1:80519922:80520273:+	1	1	LTR	ERVL	LTR18A		NA	NA	50	83	74.67	42.17	100	44.44
chr1:80543048:80544186:+	NA	1	LINE	L1	L1PA7		60	NA	NA	97	94.5	56.75	83.33	25
chr1:80548469:80548768:+	NA	1	SINE	Alu	AluSx3		28.57	NA	40	0	90	41.4	56.25	31.82
chr1:80568791:80571097:-	1	NA	DNA	TcMar-Tigger	Tigger1		33.67	32.5	30.69	93.86	82.55	51.82	100	18.18
chr1:80581018:80581366:-	1	NA	LTR	ERV1	MER51B		NA	NA	40.82	95.33	86.2	51	83.33	16.67
chr1:8058309:8058617:-	1	NA	SINE	Alu	AluSz	ERRFI1	38.89	NA	33.33	70	96.2	46	100	40
chr1:8058309:8058617:-	1	NA	SINE	Alu	AluSz	PARK7	38.89	NA	33.33	70	96.2	46	100	40
chr1:80583629:80583922:-	1	1	SINE	Alu	AluY		60.78	65.85	62.04	100	96.3	62.7	93.15	64.1
chr1:80583974:80584272:+	1	1	SINE	Alu	AluSx		51.85	NA	53.12	100	91.75	47	88.89	69.57
chr1:8058927:8059229:+	1	NA	SINE	Alu	AluSx1	PARK7	22.5	NA	37.63	0	82	54.6	85.71	66.67
chr1:8058927:8059229:+	1	NA	SINE	Alu	AluSx1	ERRFI1	22.5	NA	37.63	0	82	54.6	85.71	66.67
chr1:80592374:80592695:-	1	1	LTR	ERVL-MaLR	THE1B		61.11	NA	60	100	88.75	41.75	80	18.18
chr1:80592695:80594270:-	1	1	LTR	ERVL-MaLR	THE1B-int		58.33	66.44	60.99	94.77	90.31	61.88	95.71	29.03
chr1:8059388:8059693:-	NA	NA	SINE	Alu	AluJb	PARK7	13.21	NA	31.88	94	90	60	100	31.25
chr1:8059388:8059693:-	NA	NA	SINE	Alu	AluJb	ERRFI1	13.21	NA	31.88	94	90	60	100	31.25
chr1:80598233:80604262:-	1	1	LINE	L1	L1PA3		32.1	51.66	44.19	98.5	83.88	43.04	86.64	20.64
chr1:80647849:80648159:+	NA	NA	SINE	Alu	AluSc		NA	32.14	NA	100	93.2	75.4	100	12.5
chr1:80654398:80654706:+	1	1	SINE	Alu	AluY		28.92	35.29	23.08	0	0	45	90.91	20.21
chr1:80655204:80655504:-	1	NA	SINE	Alu	AluY		51.94	21.88	43.94	89	9.09	22.93	94.12	26.47
chr1:80672046:80672340:-	NA	NA	SINE	Alu	AluSp		9.72	NA	30.77	83.5	87.89	48.78	100	19.05
chr1:8067557:8067863:-	NA	NA	SINE	Alu	AluSp	ERRFI1	30.56	NA	14.58	46	87.62	18.5	92.86	76.47
chr1:8067557:8067863:-	NA	NA	SINE	Alu	AluSp	PARK7	30.56	NA	14.58	46	87.62	18.5	92.86	76.47
chr1:80696149:80697750:-	NA	NA	LTR	ERVL-MaLR	MSTA-int		0	NA	30.65	0	93.43	42.57	100	20
chr1:80698813:80699107:-	1	1	SINE	Alu	AluSq2		60	NA	66.25	98.5	96.5	64.83	100	40
chr1:80725442:80728384:+	NA	NA	LINE	L1	L1PA16		42.55	NA	38.98	97	90.2	30	75	0
chr1:80753149:80755354:+	NA	NA	LINE	L1	L1PA5		NA	NA	46.15	100	67.5	42.44	95.65	6.82
chr1:80795637:80795954:+	1	NA	SINE	Alu	AluY		28.38	34.33	19.13	81.31	23.64	32.86	70.97	10
chr1:80801393:80803354:+	1	NA	LINE	L1	L1P2		23.75	21.82	31.48	93	92.5	42.6	88.06	5.48
chr1:80803356:80803907:+	1	1	LINE	L1	L1PA7		35.9	NA	35.14	97	87.75	52	100	15.38
chr1:80847724:80848022:-	NA	NA	SINE	Alu	AluSx		31.43	NA	33.33	86	86.83	62	84.62	7.69
chr1:80860033:80866179:-	1	1	LINE	L1	L1PA3		44.72	53.2	52.05	92.44	84.13	56.12	81.43	13.39
chr1:80872480:80875943:+	NA	NA	LINE	L1	L1PA3		68.75	NA	NA	94	83.33	42.78	81.43	5.88
chr1:80920750:80921058:-	1	NA	SINE	Alu	AluY		38.71	40	36.51	100	1.58	35.64	83.67	13.11
chr1:80924382:80926237:-	NA	NA	LINE	L1	L1PA7		26.53	NA	39.29	80	85.4	48.22	86.36	11.54
chr1:8094878:8095205:-	NA	NA	SINE	Alu	AluJo	PARK7	40.38	NA	23.53	100	90.33	38.67	85.71	60
chr1:8094878:8095205:-	NA	NA	SINE	Alu	AluJo	ERRFI1	40.38	NA	23.53	100	90.33	38.67	85.71	60
chr1:80960463:80960667:+	1	NA	SINE	Alu	AluY		30	NA	38.3	100	6.83	36.33	100	66.67
chr1:80966122:80968510:+	1	NA	LINE	L1	L1PA5		25	NA	49.02	86.5	96.33	53.83	89.58	25.77
chr1:80971390:80971683:-	NA	NA	SINE	Alu	AluSx		38.3	NA	35.94	88.75	91.5	50	100	50
chr1:80976999:80977351:+	NA	NA	LTR	ERVL-MaLR	MLT1F2		NA	NA	31.03	71.5	97.5	45	57.14	11.11
chr18:10022931:10023328:+	1	NA	LTR	ERVL	LTR40c		41.86	NA	59.18	60	99.25	14	82.35	71.43
chr18:10034195:10034511:+	1	NA	SINE	Alu	AluSz		28.05	42.86	45.24	41.2	95.12	3.12	100	79.17
chr18:1004370:1006367:-	1	NA	LTR	ERVL	ERV3-16A3_I-int		18.24	27.69	32.85	80.8	92.82	45.91	94.87	42.22
chr18:10081069:10081272:+	1	1	LTR	ERVL	MLT2F		42.42	NA	37.88	61	95.33	10	72	46.15
chr18:10082755:10083248:-	1	1	LTR	ERV1	LOR1a		63.38	NA	69.23	85.75	91.5	35.5	81.25	0
chr18:10083927:10084582:-	1	1	LINE	L1	L1MC1		44.44	NA	55.41	52.33	87.25	24	100	29.03
chr18:10091526:10091833:-	1	NA	SINE	Alu	AluSx1		30.99	NA	32.81	34.29	92.88	13.38	89.66	63.64
chr18:10094863:10096646:+	1	NA	LTR	ERVL	ERVL-E-int		14.41	42.37	33.14	17.36	96.77	9.62	74.07	41.94
chr18:10098805:10099118:+	NA	NA	SINE	Alu	AluYb8		NA	NA	42.42	0	38.14	3.17	89.53	93.33
chr18:10118957:10119253:+	1	1	SINE	Alu	AluY		NA	NA	84.21	0	77	30.29	68.97	64.52
chr18:10136994:10137297:-	1	NA	SINE	Alu	AluSz		34.12	42.86	44.79	55.33	96.33	10	91.18	58.82
chr18:10154787:10155074:+	1	NA	SINE	Alu	AluSg		37.36	NA	41.77	75	93.75	36.33	86.27	42.86
chr18:10157326:10157958:-	1	NA	LTR	ERVL	MER21C		14.93	NA	30.36	17	95.2	12.4	96.43	57.58
chr18:10186552:10186992:-	1	NA	LTR	ERV1	MER57B2		53.33	NA	NA	100	97.67	15	90	NA
chr18:10188219:10188524:+	1	1	SINE	Alu	AluY		15.91	28.57	35.29	25.5	93	17.73	91.67	51.39
chr18:10191090:10191452:+	NA	NA	LTR	ERVL-MaLR	MLT1B		25.23	48.72	17.04	23	15.57	4.14	69.44	54.17
chr18:10220415:10224807:-	1	1	LTR	ERVK	HERVK9-int		48.17	56.03	54.77	56.78	86.88	33.67	96.3	24.24
chr18:10224792:10225477:-	1	1	LTR	ERVK	HERVK9-int		54.29	69.66	64.93	60	92.38	47.5	92.45	15.62
chr18:10225477:10225968:-	1	1	LTR	ERVK	MER9a3		55.1	NA	56.14	79	89.25	49.5	84.62	52
chr18:10227925:10228243:+	1	NA	SINE	Alu	AluSx		41.67	NA	NA	0	92	28.25	77.78	25
chr18:10228953:10229228:-	1	1	SINE	Alu	AluJr		76.19	55.88	51.56	79.33	90.33	26.33	78.85	41.67
chr18:10229974:10230405:+	1	1	LTR	ERVL-MaLR	MLT1G1		32.31	73.33	44.05	62	95.8	20	96.77	35.71
chr18:10238332:10238631:+	NA	NA	SINE	Alu	AluY		NA	48.39	34.72	14.33	81.8	8.6	70.67	38.81
chr18:10250133:10250775:-	NA	NA	LINE	L1	L1PA15		29.27	30.77	18.37	43.6	94.2	12.8	100	28.21
chr18:10251320:10251637:+	1	NA	SINE	Alu	AluYb8		20	15.69	30.13	77.78	52.21	32.33	89.87	62.5
chr18:10256510:10258209:+	1	NA	LINE	L1	L1PA8		40.32	NA	45.9	55.33	95.12	29.3	70.97	23.38
chr18:1027836:1028884:-	1	NA	LINE	L1	L1ME3A		33.33	NA	51.35	88	96.83	48.67	93.1	28.95
chr18:10288434:10289254:-	1	1	LINE	L1	HAL1		36.61	50	32.71	47.62	94.8	47.6	95.74	55
chr18:1029350:1035440:-	1	1	LINE	L1	L1PA6		32.55	40.67	40.98	96.31	96.06	45.34	87.69	34.12
chr18:10316507:10316803:-	NA	NA	SINE	Alu	AluY		NA	NA	32.53	12.5	94.25	9.33	97.87	60
chr1:8103202:8103492:-	1	1	SINE	Alu	AluSq	ERRFI1	66.67	44.68	NA	100	94.57	52.43	97.06	40.91
chr18:10329768:10330062:+	1	NA	SINE	Alu	AluSc		27.54	NA	37.93	0	72.75	7.57	88.33	56.14
chr18:10360937:10361236:-	1	NA	SINE	Alu	AluSc8		32.35	NA	NA	0	87.71	31.33	90	53.85
chr18:10363725:10364093:-	1	NA	LTR	ERVL-MaLR	THE1D		34.88	NA	57.63	67.5	83.6	63.2	100	44.44
chr18:103715:104018:+	NA	NA	SINE	Alu	AluY		36.96	NA	31.48	0	91.7	21.22	42.11	0
chr18:1038988:1043770:+	1	1	LINE	L1	L1PB1		31.85	43.6	43.68	60.57	91.56	33.15	84.46	34.13
chr1:8104156:8104413:-	1	NA	SINE	Alu	AluSc	ERRFI1	22.45	39.13	38.79	100	98	56.67	96.3	36.84
chr18:10418250:10418549:+	1	NA	SINE	Alu	AluY	APCDD1	21.59	NA	34.23	36.5	90.5	7.36	89.17	63.89
chr18:10420506:10421259:-	1	NA	LTR	ERV1	LTR8A	APCDD1	20.93	NA	32.81	38	94.8	17.6	90	25
chr18:10423485:10423796:+	1	1	SINE	Alu	AluSg	APCDD1	26.47	NA	30.77	39.25	98	21.5	93.85	53.33
chr1:81048064:81048372:-	1	1	SINE	Alu	AluY		45.45	40	70.21	91.5	72.4	49.8	90	15.28
chr1:81049162:81050048:+	1	1	LTR	ERV1	LTR12		40.91	53.16	52.9	95.17	90.75	72.44	92.42	39.33
chr18:10505035:10505329:-	1	NA	SINE	Alu	AluSq2	NAPG	NA	NA	57.41	87.5	83	52	100	75
chr18:10505035:10505329:-	1	NA	SINE	Alu	AluSq2	APCDD1	NA	NA	57.41	87.5	83	52	100	75
chr18:10505430:10507404:-	1	1	Other	Other	SVA_B	APCDD1	63.24	73.1	71.47	80.72	88.05	73.99	91.77	45.74
chr18:10505430:10507404:-	1	1	Other	Other	SVA_B	NAPG	63.24	73.1	71.47	80.72	88.05	73.99	91.77	45.74
chr18:10507538:10508914:-	1	1	LINE	L1	L1M4	APCDD1	NA	NA	44.74	100	96.6	49.8	83.33	21.05
chr18:10507538:10508914:-	1	1	LINE	L1	L1M4	NAPG	NA	NA	44.74	100	96.6	49.8	83.33	21.05
chr18:10517358:10517839:-	NA	NA	LTR	ERVL-MaLR	MLT1G	NAPG	42.59	NA	44.62	39.25	97.75	9.5	95.83	42.11
chr18:10517358:10517839:-	NA	NA	LTR	ERVL-MaLR	MLT1G	APCDD1	42.59	NA	44.62	39.25	97.75	9.5	95.83	42.11
chr1:81052240:81052519:-	NA	NA	SINE	Alu	AluSz		39.22	NA	15.15	0	93.4	58.2	87.5	21.88
chr1:8105289:8105543:+	1	NA	SINE	Alu	AluY	ERRFI1	45.76	NA	NA	86	34.33	53.5	88.57	73.61
chr18:1056064:1056377:-	1	NA	SINE	Alu	AluY		30.53	33.96	60.56	100	92.11	55.22	92.31	50
chr18:10563574:10563790:+	1	NA	SINE	MIR	MIR	NAPG	41.89	NA	42.62	76.5	96.25	40.25	91.43	45.45
chr18:10571145:10571448:-	1	1	SINE	Alu	AluSc	NAPG	35.71	NA	13.46	61.5	83.92	33.27	94.74	29.73
chr18:1057124:1058500:-	1	NA	LINE	L1	L1MA9		43.18	NA	33.33	100	96.33	53.33	100	50
chr18:10572665:10578675:-	1	1	LINE	L1	L1PA2	NAPG	52.11	57.4	64.41	91.67	84.15	36.44	89	32.29
chr1:81057844:81058625:-	1	1	LTR	ERV1	LTR17		68.75	66.67	56.97	95	92.39	55	94.12	56.14
chr18:10580053:10580409:+	1	1	LTR	ERV1	LTR19A	NAPG	48.78	NA	46.67	96.33	94	41.67	92.31	100
chr18:10580409:10580827:+	1	1	LTR	ERVL-MaLR	MLT1F	NAPG	64.96	70	49.06	81.17	96.38	33.75	81.58	45.45
chr18:10581930:10582231:+	1	NA	SINE	Alu	AluSz	NAPG	25.64	NA	30.43	65.33	95.4	39.2	100	42.86
chr18:10587794:10588128:-	1	NA	LINE	L1	HAL1	NAPG	14.86	42.5	18.68	54.5	93.88	34.62	94.12	76.92
chr18:10592614:10592924:+	1	NA	SINE	Alu	AluY	NAPG	30.67	23.64	31.68	30.5	84.62	24.38	95.16	52.86
chr1:81059315:81060364:+	1	1	LINE	L1	L1PB1		37.5	58.97	43.42	98.5	87.86	51	60	18.75
chr18:10596238:10596539:-	1	1	SINE	Alu	AluSx	NAPG	NA	NA	34.21	50	94.25	21.75	90	33.33
chr18:10597390:10597536:+	1	1	SINE	Alu	AluYf4	NAPG	53.85	NA	55.38	92.6	84.3	39.8	97.62	46.67
chr18:10598408:10598723:-	1	1	SINE	Alu	AluSx3	NAPG	34.72	33.33	28.72	80	93	36.71	88.46	62.86
chr18:10600571:10602695:-	NA	NA	LTR	ERV1	Harlequin-int	NAPG	14.96	31.82	23.88	52.11	91.1	42.43	81.13	41.18
chr18:10602681:10603732:-	1	1	LTR	ERV1	Harlequin-int	NAPG	60.7	73.17	63.89	84.67	95.57	63.29	82.58	60
chr18:10603732:10604198:-	1	1	LTR	ERV1	LTR2		NA	NA	54.1	78.6	91.09	56	89.83	62.16
chr1:81063158:81065391:+	NA	NA	LINE	L1	L1PB1		39.19	41.18	58.49	83.33	88.56	44.67	91.49	16.67
chr18:10647567:10648244:+	1	1	LINE	L1	L1PA13	PIEZO2	23.26	31.51	22.97	23.6	96.55	21.73	81.93	58.33
chr18:10648276:10650004:+	1	1	LINE	L1	L1PA13	PIEZO2	51.72	58.82	52.63	44.4	92.12	43.75	72.97	23.64
chr18:10650015:10656100:+	1	1	LINE	L1	L1PA5	PIEZO2	26.76	26.53	32.48	40.27	81.56	28.14	75.1	18.98
chr18:10675682:10676052:+	1	1	LTR	ERVL-MaLR	THE1B	PIEZO2	57.14	NA	60.27	100	92	49.8	100	29.41
chr18:10687985:10688382:-	NA	NA	LINE	L1	L1PA8	PIEZO2	35.09	NA	25.45	50	91.57	13.71	73.81	18.92
chr18:10722229:10722526:-	1	NA	SINE	Alu	AluSx3	PIEZO2	37.21	33.33	35.21	0	94.5	26	100	40
chr18:10741869:10742184:+	1	NA	SINE	Alu	AluY	PIEZO2	51.76	NA	40.74	32.75	58.33	15.17	98.18	60
chr1:81075442:81076628:-	1	1	LINE	L1	L1PA8		27.27	NA	43.24	90	75.87	40.89	96.15	26.67
chr18:10760301:10760600:-	1	NA	SINE	Alu	AluSx	PIEZO2	44.74	25	27.54	17	96.75	14.75	100	33.33
chr18:10778333:10778629:-	1	NA	SINE	Alu	AluY	PIEZO2	NA	NA	45.67	57	87.62	8.55	90.59	50.94
chr1:81077888:81078190:+	NA	NA	SINE	Alu	AluSz		NA	NA	32.43	62.5	98	40.75	100	50
chr18:10859313:10859769:+	1	NA	LINE	L2	L2	PIEZO2	31.91	18.75	23.88	24.75	92.8	4.8	80.77	29.41
chr18:10861733:10862043:+	1	1	SINE	Alu	AluSx	PIEZO2	62.96	NA	70.89	84	98.75	48.87	100	50.7
chr18:10866286:10866582:-	1	NA	SINE	Alu	AluSc8	PIEZO2	32.5	NA	37.88	90	92.6	23.4	97.14	20
chr18:10879389:10879692:-	1	1	SINE	Alu	AluY	PIEZO2	34.29	23.6	36.92	82.25	83.43	23.1	93.75	30.09
chr18:10883811:10884108:-	NA	NA	SINE	Alu	AluY	PIEZO2	NA	NA	33.87	18	85.14	20.12	100	40
chr18:10887063:10887366:-	1	NA	SINE	Alu	AluSc8	PIEZO2	29.07	NA	42.22	50	96	39.86	96.3	31.71
chr18:10887542:10888752:-	1	NA	LINE	L1	L1MC4	PIEZO2	22.22	43.14	30.11	36.57	91.38	34	87.88	11.54
chr18:10915775:10916834:-	1	1	LTR	ERV1	LTR12C	PIEZO2	52.19	65.83	61.82	59.28	29.7	29.93	87.2	30
chr18:10920769:10921075:+	1	1	SINE	Alu	AluSq2	PIEZO2	65.79	70	71.58	35	95.6	29.8	87.5	35.71
chr18:10921286:10922349:+	1	1	LTR	ERVK	MER11C	PIEZO2	41.1	65.22	30.65	46.17	95.53	23.93	84.31	8
chr18:10931182:10931496:-	1	NA	SINE	Alu	AluY	PIEZO2	24.39	NA	34.04	22	86	18.75	75	36.36
chr18:10940579:10940873:+	1	1	SINE	Alu	AluSc	PIEZO2	45.45	48.21	44.95	81.67	97.62	39.25	91.67	43.48
chr18:10941813:10942179:+	1	1	LTR	ERVL-MaLR	THE1B	PIEZO2	54.43	NA	51.28	83	96	47.43	92	38.1
chr18:10943758:10944104:+	1	1	LTR	ERVL-MaLR	THE1B	PIEZO2	48.65	NA	47.83	73.6	97.75	32.2	95.24	26.92
chr18:10944703:10945188:+	1	1	LINE	L1	L1MEc	PIEZO2	NA	NA	48.84	71	77.25	51	100	0
chr18:10956686:10956988:+	1	1	SINE	Alu	AluSq2	PIEZO2	58.7	NA	56.82	0	91.25	50.78	98.44	43.48
chr18:10960894:10961195:+	1	NA	SINE	Alu	AluY	PIEZO2	55.56	42.42	34.25	51	90.5	29.11	74.19	8.82
chr18:1096125:1096823:-	1	NA	LINE	L1	L1MB3		16.22	42.11	NA	91.5	83.2	34.2	100	20
chr18:10967009:10967314:-	1	NA	SINE	Alu	AluSc8	PIEZO2	48.72	NA	NA	46	96.4	35.6	100	9.52
chr18:10978038:10978363:+	NA	NA	SINE	Alu	AluY	PIEZO2	32.14	25	37.68	45.25	97.67	40.29	91.18	27.12
chr18:1098034:1099322:+	1	1	LTR	ERV1	LTR12C		54.45	48.91	52.82	98.64	2.94	42.88	94.28	60.1
chr18:10982718:10983018:-	1	NA	SINE	Alu	AluSz6	PIEZO2	23.4	NA	32.5	84.33	92.4	40.4	92.59	33.33
chr18:10983176:10985327:+	1	1	LINE	L1	L1MA10	PIEZO2	52.94	NA	45.65	66.25	87.57	34	68.75	15.38
chr18:10993540:10993824:-	1	NA	SINE	Alu	AluY	PIEZO2	40.81	45.95	33.16	48.75	81.06	28.87	95.12	14.93
chr18:10994385:10994705:-	1	NA	SINE	Alu	AluSg	PIEZO2	NA	NA	45.71	66.5	98.75	49.6	100	11.9
chr18:10994798:10995099:+	1	1	SINE	Alu	AluSx1	PIEZO2	54.9	NA	55.71	65.33	95.57	57	93.62	20
chr1:81100248:81104001:+	1	1	LTR	ERV1	MER61-int		24.59	38.46	25.58	95.38	86.57	38.05	84.91	33.33
chr18:11022771:11024195:-	1	1	LTR	ERV1	LTR12C	PIEZO2	53.12	57.07	54.37	55.35	5.66	17.09	96.33	58.3
chr18:11024261:11024572:+	1	1	SINE	Alu	AluY	PIEZO2	66.99	71.43	60.81	30	8.55	9.67	95.33	53.19
chr18:11034283:11034588:-	1	NA	SINE	Alu	AluY	PIEZO2	30.53	NA	18.18	0	5.85	0.79	95.24	58.21
chr18:11058120:11063442:+	NA	NA	LINE	L1	L1PA4	PIEZO2	17.78	NA	32.33	75.67	95.36	30.05	67.61	14.75
chr18:11066599:11066898:-	1	1	SINE	Alu	AluSx	PIEZO2	NA	58.62	62.5	0	85.8	42.8	100	28.12
chr18:11067911:11068217:-	1	1	SINE	Alu	AluY	PIEZO2	50.98	52.24	42.48	74.83	72	44	85	18.87
chr18:11068217:11069043:+	1	1	LINE	L1	L1M1	PIEZO2	23.91	NA	37.1	56.67	83	25.25	85.71	40
chr18:11081758:11082058:-	NA	NA	SINE	Alu	AluSx	PIEZO2	11.32	NA	32.65	0	87.75	18.8	88.46	38.1
chr18:11091102:11091412:+	1	NA	SINE	Alu	AluSg	PIEZO2	24.42	32.26	21.21	31.25	38	4.45	92.39	42.22
chr18:11099463:11099757:-	NA	NA	SINE	Alu	AluSx1	PIEZO2	8.22	20.69	32	11	94.29	19.71	60	28.57
chr18:11106077:11106396:-	NA	NA	SINE	Alu	AluY	PIEZO2	26.45	40.79	28.57	30	93.92	28.67	100	62.5
chr18:11106417:11106711:-	NA	NA	SINE	Alu	AluJo	PIEZO2	30.43	NA	37.1	47.2	93.5	24.5	100	52.94
chr18:11108332:11108638:+	NA	NA	SINE	Alu	AluY	PIEZO2	NA	NA	51.43	0	94.57	15.92	92.11	24.24
chr18:11123525:11123821:+	1	NA	SINE	Alu	AluY	PIEZO2	37.84	NA	27.59	0	68.21	12	91.3	14.86
chr18:11127864:11133401:+	1	1	LTR	ERVL	HERVL-int	PIEZO2	22.72	32.62	27.71	37.18	93.65	16.63	90.7	23.2
chr18:1113118:1115819:-	1	NA	LINE	L1	L1PBa		34.88	NA	NA	94.33	93.4	51.8	88.89	32.14
chr18:11157488:11157791:-	NA	NA	SINE	Alu	AluY	PIEZO2	34.48	NA	22.81	0	75.73	15.82	100	14.29
chr18:1115819:1116403:-	1	1	LTR	ERV1	LTR12_		49.37	NA	58.06	100	89.14	73.57	81.63	56.25
chr18:1116403:1116866:-	1	1	LINE	L1	L1PBa		47.69	NA	28.26	93	78.67	56.33	79.17	36.36
chr18:11167191:11167507:+	1	NA	SINE	Alu	AluY	PIEZO2	32.1	NA	23.86	36	97.6	17.6	86.25	9.09
chr18:1116866:1117134:-	1	1	SINE	Alu	AluY		NA	78.12	32.84	100	79.83	67.17	93.15	50
chr18:11168821:11171417:+	1	NA	LINE	L1	L1MB7	PIEZO2	NA	NA	33.33	21.5	91.12	18.4	87.5	0
chr18:11173027:11173338:+	1	1	SINE	Alu	AluY	PIEZO2	52.83	NA	57.69	60	17.5	27.22	79.59	20.59
chr18:11173518:11173829:+	1	1	SINE	Alu	AluY	PIEZO2	35.19	NA	33.96	48.5	25.18	7	96.97	44
chr18:1117840:1119295:-	1	NA	LINE	L1	L1PA16		24.44	NA	37.84	100	58.67	30.17	88.89	19.05
chr1:81119495:81119781:-	1	1	SINE	Alu	AluY		63.13	75.68	62.16	85.33	0.46	38.31	91.67	66.28
chr18:11197217:11197509:+	1	NA	SINE	Alu	AluY	PIEZO2	40	NA	37.18	34.67	97.88	23.2	93.55	11.11
chr18:11198794:11199100:-	1	NA	SINE	Alu	AluY		NA	NA	32.22	0	91.27	21.64	95.83	15
chr18:11203075:11203332:+	1	NA	LTR	ERVL-MaLR	MLT1N2		30.26	32.35	34.83	35	95.8	17	90.16	15
chr18:11208654:11208881:+	1	NA	SINE	Alu	AluY		55.07	38.64	25.35	40.86	9.33	7.17	100	15.79
chr18:11230238:11230584:+	NA	NA	DNA	hAT-Charlie	MER1B		21.21	31.25	20.31	30	95.75	3.5	88.89	12.5
chr18:11232180:11232478:-	NA	NA	SINE	Alu	AluY		23.96	NA	35.19	18.45	0.27	4.4	81.08	30.3
chr18:11259047:11259365:+	1	1	SINE	Alu	AluYb8		47.06	28.57	37.5	0	1.5	4.36	91.21	36.36
chr18:1125955:1126260:-	NA	NA	SINE	Alu	AluSz		27.08	30.77	27.27	91.67	98	58.33	100	29.41
chr18:11262978:11263269:-	1	1	SINE	Alu	AluY		65.38	NA	73.42	74.5	96.88	61.13	91.89	30
chr18:11263790:11264827:-	1	1	LTR	ERVK	MER11A		38.67	NA	52.56	100	87.92	35.54	100	35
chr18:11264944:11265259:-	1	1	SINE	Alu	AluY		NA	NA	76.19	69.4	86.83	49.6	87.5	11.76
chr18:11276360:11276661:+	NA	NA	SINE	Alu	AluSx1		NA	NA	33.33	55.67	84.44	18.8	86.49	30.95
chr18:11302902:11303362:-	1	1	Satellite	centr	GSATX		49.7	52.24	49.08	66.17	98.29	36.5	89.53	27.08
chr18:11303457:11304989:-	1	1	LINE	L1	L1M1		30.43	NA	44.83	62.4	91.17	28.33	50	0
chr18:11306757:11307054:+	1	1	SINE	Alu	AluSc		45.71	NA	48.08	63.6	97.57	40.14	94.74	35.29
chr18:11307852:11308410:+	1	1	LTR	ERV1	MER66C		50	NA	NA	100	95	50	100	33.33
chr18:11308408:11308825:-	1	1	LTR	ERV1	MER65B		NA	NA	80.33	100	99.25	72	72.73	50
chr18:11328415:11328722:-	1	NA	SINE	Alu	AluY		28.41	NA	52.03	16	18.71	10.59	86.27	25.76
chr18:11342173:11343213:-	1	1	LTR	ERVK	MER11A		80	NA	67.65	92.86	96.55	51.91	100	23.53
chr18:11344027:11345456:+	1	1	Other	Other	SVA_B		64.21	70.32	57.5	59.44	90.07	63.23	83.83	18.07
chr18:11349173:11354860:+	1	1	LINE	L1	L1PB1		44.32	61.05	53.02	72.33	93.44	45.28	87.77	6.45
chr18:11363821:11364126:-	NA	1	SINE	Alu	AluSq2		34.21	NA	17.39	72	94.57	33	87.5	46.15
chr18:11370220:11370517:-	1	1	SINE	Alu	AluY		37.82	46.67	37.65	14.62	12.17	10.53	90.74	33.33
chr1:81137956:81138250:-	1	1	SINE	Alu	AluY		55.17	48.57	43.93	92	1.1	51.86	98.41	61.54
chr18:11384395:11384705:+	NA	NA	SINE	Alu	AluY		18	NA	38.03	17.4	86	24.2	100	23.08
chr18:1143759:1144837:-	1	1	LTR	ERVK	MER11A		61.8	NA	63.33	100	85.64	48.82	82.35	23.08
chr18:11444029:11444501:-	1	NA	LINE	L1	L1PA5		52.78	NA	NA	71	96	35	90.48	29.41
chr18:11471487:11471782:-	1	NA	SINE	Alu	AluY		34.83	NA	27.78	55.33	73.62	28.5	97.73	16.67
chr18:11473168:11475097:-	1	NA	LINE	L1	L1PA7		30.68	30.56	37.7	62	89.9	19.89	100	11.11
chr18:11484608:11484921:+	1	1	SINE	Alu	AluY		28.85	23.29	39.69	46.64	4.94	7.28	94.3	27.03
chr18:11510832:11511149:-	1	NA	SINE	Alu	AluY		NA	NA	34.21	0	93	14.56	96.83	28.21
chr18:11532776:11533496:+	1	1	Satellite	telo	REP522		50.7	61.71	54.23	42.54	8.09	21.15	95.83	47.58
chr18:11534069:11534425:+	1	1	Satellite	telo	REP522		55.36	60.34	64.74	65	85.91	32.55	93.43	62.96
chr18:11536096:11537144:-	1	1	LTR	ERVK	MER11C		51.09	NA	37.01	42.14	94.18	36.44	88.24	23.68
chr18:11540531:11540829:+	1	NA	SINE	Alu	AluSx3		44.07	NA	36.36	59	94.78	34.78	85.71	28.57
chr18:11542573:11542795:-	1	1	SINE	Alu	AluSx		NA	NA	94.87	66.5	78.5	59.25	94.12	55.56
chr18:11544200:11544595:-	1	1	LTR	ERV1	HERV1_LTRe		81.48	76.92	74.42	100	94	63	100	18.18
chr18:11572424:11572701:+	1	NA	DNA	hAT-Charlie	MER33		NA	NA	36.17	0	61.5	23.25	100	37.5
chr18:1157424:1157727:-	1	NA	LINE	L1	L1MA2		31.82	NA	33.33	95.33	97	41.67	76.92	53.85
chr18:11584379:11584689:-	1	NA	SINE	Alu	AluSc8		NA	NA	32.35	0	85.5	19.44	80.65	32.14
chr18:11589698:11589995:-	1	NA	SINE	Alu	AluY		25.58	25	32.19	20.67	90.77	16.79	93.27	57.14
chr18:11590319:11590613:+	1	NA	SINE	Alu	AluSq		32.65	NA	33.33	21.5	96.5	16.25	83.33	11.11
chr18:11591693:11591999:-	1	NA	SINE	Alu	AluSc		25.45	48	28.45	0	98	7.67	93.85	52.63
chr18:11592377:11592687:+	1	1	SINE	Alu	AluSx1		39.68	NA	40.62	25.75	96	8	86.54	54.17
chr18:11594005:11594295:-	1	NA	SINE	Alu	AluJb		23.38	29.27	34	23.33	97.2	26.6	91.3	40.54
chr18:11596473:11596746:+	1	1	SINE	Alu	AluY		58.62	NA	NA	0	84.5	48.22	72	43.14
chr18:11596778:11596871:+	1	1	SINE	Alu	AluSg7		30.77	NA	42	47.33	64	20.33	89.47	50
chr18:11596871:11597184:+	1	1	SINE	Alu	AluY		38.3	29.03	36.45	75.86	72.53	17.88	89.91	62.37
chr18:11600975:11601283:+	1	1	SINE	Alu	AluSc8		51.16	NA	42.11	33.33	82.29	44.82	95.1	41.44
chr18:11604123:11604517:+	NA	1	LTR	ERVL-MaLR	MSTA		30.88	38.57	35.23	56.8	38.67	6.67	94.03	52.04
chr18:11613131:11613510:+	1	1	Other	Other	SVA_F		56.87	58.39	61.09	66.67	84.7	68.45	93.14	8.33
chr18:11613516:11614795:+	1	1	Other	Other	SVA_A		64.44	70.61	64.01	71.12	78.75	63.89	72.56	34.21
chr18:11615106:11615296:+	1	NA	SINE	Alu	AluSg4		28.36	NA	36.92	81.33	80.5	17.5	95	62.5
chr18:11645155:11645564:+	1	1	LINE	L1	L1MD2	GNAL	32.35	NA	52.78	0	94	22.67	NA	57.14
chr18:11645969:11646278:+	1	1	SINE	Alu	AluY	GNAL	62.07	NA	43.28	52.83	78.2	45.45	92.68	37.88
chr18:1164615:1165974:-	1	1	LTR	ERVL-MaLR	THE1B-int		35.9	58.14	47.62	84.5	95.18	64.55	97.22	35.48
chr18:11647352:11648517:+	1	1	Other	Other	SVA_B	GNAL	63.79	70.81	64.34	78.13	92.57	69.36	93.94	34.88
chr18:11648529:11648859:+	1	1	LINE	L1	L1ME2	GNAL	63.46	NA	50	0	90	41.4	100	27.27
chr18:11649906:11650419:+	1	NA	LTR	ERVL-MaLR	MLT1F	GNAL	34.09	NA	NA	75	95.67	10.33	78.95	42.86
chr1:81167377:81169577:+	NA	1	LINE	L1	L1PA3		51.85	NA	NA	0	61	53.22	65.52	4.88
chr18:11708711:11710319:-	1	NA	LINE	L1	L1MA10	GNAL	33.33	NA	NA	94	94.75	33.83	100	54.55
chr18:11710867:11711173:-	1	1	SINE	Alu	AluY	GNAL	60.24	NA	52.46	82.71	96.56	31.36	92.11	48.86
chr18:11715176:11715487:+	1	NA	SINE	Alu	AluY	GNAL	NA	NA	31.71	71.5	91.83	39.83	83.93	30.77
chr18:11716180:11717468:-	1	1	LTR	ERV1	LTR12C	GNAL	64.69	77.41	77.5	79.44	84.62	65.2	88.29	51.81
chr18:11725128:11725506:+	NA	NA	LTR	ERVL-MaLR	MLT1B	GNAL	8.06	35.71	15.15	71	93.8	20.4	86.36	18.75
chr18:11792208:11792483:-	NA	NA	SINE	Alu	AluSx	GNAL	27.87	17.54	40	71.75	91.57	21.43	87.5	60
chr18:11827689:11827991:+	NA	NA	SINE	Alu	AluY	GNAL	36.84	NA	NA	10	77	38.81	83.75	16.39
chr18:11827689:11827991:+	NA	NA	SINE	Alu	AluY	CHMP1B	36.84	NA	NA	10	77	38.81	83.75	16.39
chr18:11875373:11875799:+	1	NA	LTR	ERVL-MaLR	MSTA	CHMP1B	32.53	57.14	37.78	75.25	95	19.25	100	60
chr18:11875373:11875799:+	1	NA	LTR	ERVL-MaLR	MSTA	MPPE1	32.53	57.14	37.78	75.25	95	19.25	100	60
chr18:11875373:11875799:+	1	NA	LTR	ERVL-MaLR	MSTA	GNAL	32.53	57.14	37.78	75.25	95	19.25	100	60
chr18:11875799:11876118:-	1	NA	LTR	ERVL-MaLR	MLT1A0	CHMP1B	40.48	NA	42.62	80	96.75	40	93.75	77.78
chr18:11875799:11876118:-	1	NA	LTR	ERVL-MaLR	MLT1A0	MPPE1	40.48	NA	42.62	80	96.75	40	93.75	77.78
chr18:11875799:11876118:-	1	NA	LTR	ERVL-MaLR	MLT1A0	GNAL	40.48	NA	42.62	80	96.75	40	93.75	77.78
chr18:11889946:11890240:-	1	1	SINE	Alu	AluY	CHMP1B	34.04	42.11	42.99	100	77.36	45.93	94.41	60.87
chr18:11889946:11890240:-	1	1	SINE	Alu	AluY	MPPE1	34.04	42.11	42.99	100	77.36	45.93	94.41	60.87
chr18:11889946:11890240:-	1	1	SINE	Alu	AluY	GNAL	34.04	42.11	42.99	100	77.36	45.93	94.41	60.87
chr18:11890299:11890608:-	1	NA	SINE	Alu	AluSz6	GNAL	37.84	NA	NA	100	97.33	37.67	72.73	0
chr18:11890299:11890608:-	1	NA	SINE	Alu	AluSz6	CHMP1B	37.84	NA	NA	100	97.33	37.67	72.73	0
chr18:11890299:11890608:-	1	NA	SINE	Alu	AluSz6	MPPE1	37.84	NA	NA	100	97.33	37.67	72.73	0
chr1:81190927:81191230:-	1	1	SINE	Alu	AluY		32	36.11	53.06	100	26.6	45.69	69.57	13.04
chr18:1191469:1191946:-	1	NA	LTR	ERV1	LTR10B1		25	38.46	31.03	58.25	84.43	34.14	81.25	6.67
chr18:11922123:11922420:-	NA	NA	SINE	Alu	AluSx1	MPPE1	32.93	NA	36.73	6	46.4	2.14	80.77	32.14
chr18:11922123:11922420:-	NA	NA	SINE	Alu	AluSx1	GNAL	32.93	NA	36.73	6	46.4	2.14	80.77	32.14
chr1:81194354:81194664:+	1	NA	SINE	Alu	AluYa5		NA	NA	44.64	0	3	32.75	NA	NA
chr18:1195184:1195483:-	1	1	SINE	Alu	AluY		51.9	NA	65.71	0	86.62	53.29	90.74	53.52
chr18:11953763:11954074:-	NA	NA	SINE	Alu	AluY	MPPE1	23.68	31.75	28.44	0	96.92	9.45	96.08	67.39
chr18:11953763:11954074:-	NA	NA	SINE	Alu	AluY	IMPA2	23.68	31.75	28.44	0	96.92	9.45	96.08	67.39
chr18:11956638:11957182:+	1	NA	LTR	ERV1	LTR10A	MPPE1	52.24	58.46	40	58.33	93.71	28	83.33	60
chr18:11956638:11957182:+	1	NA	LTR	ERV1	LTR10A	IMPA2	52.24	58.46	40	58.33	93.71	28	83.33	60
chr18:11958076:11958373:+	1	NA	SINE	Alu	AluSg	MPPE1	40.35	NA	33.33	29	82.5	30.33	90.91	50
chr18:11958076:11958373:+	1	NA	SINE	Alu	AluSg	IMPA2	40.35	NA	33.33	29	82.5	30.33	90.91	50
chr18:11958692:11958974:+	1	NA	SINE	Alu	AluSq2	IMPA2	51.06	NA	21.54	29.25	29.2	10.8	94.29	38.46
chr18:11958692:11958974:+	1	NA	SINE	Alu	AluSq2	MPPE1	51.06	NA	21.54	29.25	29.2	10.8	94.29	38.46
chr1:81197159:81198515:+	1	NA	LINE	L1	L1MA3		24	NA	30.91	100	81	43	88.24	20
chr1:81198507:81201923:+	1	1	LINE	L1	L1PA3		52.31	NA	34.18	83	84.6	58.1	76	11.43
chr18:12016424:12016717:-	NA	NA	SINE	Alu	AluSz	IMPA2	32.61	NA	20.75	100	92.25	39.5	84.62	50
chr18:12017930:12018239:-	NA	NA	SINE	Alu	AluSq2	IMPA2	32.26	NA	14.67	91.4	96.71	43.14	100	54.84
chr18:12019257:12019566:-	NA	NA	SINE	Alu	AluSz	IMPA2	30.77	32.26	38.89	100	99	50.67	75	66.67
chr18:12024248:12024496:+	1	1	SINE	Alu	AluSx	IMPA2	40.43	NA	55.7	100	98	41	87.5	66.67
chr18:12046368:12046527:+	1	1	Satellite	telo	REP522	IMPA2	61.82	50.91	47.89	52.75	80.75	8.25	77.78	66.67
chr18:12046368:12046527:+	1	1	Satellite	telo	REP522	ANKRD62	61.82	50.91	47.89	52.75	80.75	8.25	77.78	66.67
chr18:12047103:12047918:-	1	1	Satellite	telo	REP522	ANKRD62	67.65	81.82	66.4	78.33	96.29	35.07	88.26	57.14
chr18:12047103:12047918:-	1	1	Satellite	telo	REP522	IMPA2	67.65	81.82	66.4	78.33	96.29	35.07	88.26	57.14
chr18:12048024:12048783:-	1	1	Satellite	telo	REP522	ANKRD62	52.33	63.83	52.37	65.6	96.3	18.15	68.39	20
chr18:12048024:12048783:-	1	1	Satellite	telo	REP522	IMPA2	52.33	63.83	52.37	65.6	96.3	18.15	68.39	20
chr18:1205161:1210584:-	1	1	LINE	L1	L1PB1		27.17	31.33	35.62	90.75	83.22	54.66	79.64	34.01
chr18:12057818:12057946:-	1	1	Satellite	telo	REP522	IMPA2	49.21	56.67	48.89	45.25	88	35.75	57.89	0
chr18:12057818:12057946:-	1	1	Satellite	telo	REP522	ANKRD62	49.21	56.67	48.89	45.25	88	35.75	57.89	0
chr18:12059266:12061637:-	1	1	Satellite	telo	REP522	IMPA2	59.85	72.35	56.47	67.03	88.89	25	90.35	35.48
chr18:12059266:12061637:-	1	1	Satellite	telo	REP522	ANKRD62	59.85	72.35	56.47	67.03	88.89	25	90.35	35.48
chr18:12061824:12061957:+	1	1	Satellite	telo	REP522	IMPA2	39.29	34.69	44.7	36.6	97.17	11.33	88.15	10
chr18:12061824:12061957:+	1	1	Satellite	telo	REP522	ANKRD62	39.29	34.69	44.7	36.6	97.17	11.33	88.15	10
chr18:12062241:12062487:-	1	1	SINE	Alu	AluSx	ANKRD62	NA	NA	63.64	66.5	92.8	14.6	100	80
chr18:12062241:12062487:-	1	1	SINE	Alu	AluSx	IMPA2	NA	NA	63.64	66.5	92.8	14.6	100	80
chr18:12066145:12066455:-	1	1	SINE	Alu	AluSq2	ANKRD62	43.62	29.03	39.53	65.29	58.86	7.29	97.44	61.54
chr18:12066145:12066455:-	1	1	SINE	Alu	AluSq2	IMPA2	43.62	29.03	39.53	65.29	58.86	7.29	97.44	61.54
chr1:8120668:8120868:+	NA	NA	SINE	Alu	AluJb	ERRFI1	NA	31.71	NA	45.67	92.67	10.67	90	40
chr18:12077224:12077536:-	1	1	SINE	Alu	AluY	IMPA2	18.52	NA	31.2	50.4	0	2.75	92.77	80
chr18:12077224:12077536:-	1	1	SINE	Alu	AluY	ANKRD62	18.52	NA	31.2	50.4	0	2.75	92.77	80
chr18:12083834:12085178:-	1	NA	LINE	L1	L1M1	ANKRD62	39.42	29.73	28.92	37.8	82.1	12.4	71.7	23.08
chr18:12085178:12085653:+	1	1	Satellite	telo	REP522	ANKRD62	30.14	31.43	28.76	30.67	96.69	18.56	77.08	15.22
chr1:81208896:81209197:+	1	1	SINE	Alu	AluY		33.33	23.53	25.84	98.5	7.38	33.06	92.53	19.35
chr18:12135054:12139362:-	1	1	LINE	L1	L1PA4	ANKRD62	43.24	60.42	54.88	68.75	88.75	37.93	78.9	14.69
chr18:12139362:12139658:+	1	1	SINE	Alu	AluY	ANKRD62	43.3	NA	44.76	35.5	96	45.11	69.05	19.23
chr18:12139658:12141449:-	1	1	LINE	L1	L1PA4	ANKRD62	48.24	59.13	54.08	41.5	94.68	53.87	92.35	20.56
chr18:12145504:12146108:+	1	NA	LINE	L1	L1PA14	ANKRD62	19.42	30.49	21.35	19.5	97	7.7	92.23	37.93
chr18:12161398:12166725:-	1	1	LINE	L1	L1MA2	ANKRD62	19.48	NA	39.19	40.4	81.38	31.23	80.65	5.77
chr18:12167134:12173234:-	1	1	LINE	L1	L1PA6	ANKRD62	27.51	46.01	37.85	52.38	92.66	38.85	78.97	15.79
chr18:12173245:12174974:-	1	1	LINE	L1	L1PA13	ANKRD62	46.38	NA	47.5	63.87	95.67	40.11	76.09	15.38
chr18:12174997:12175674:-	1	1	LINE	L1	L1PA13	ANKRD62	42.7	52.86	45.69	65.5	91	26.71	90.74	34.88
chr18:12181636:12187779:+	1	1	LINE	L1	L1PA3		35.09	57.94	45.31	45.44	84.52	36.95	88.18	25.95
chr18:12220395:12220701:-	NA	NA	SINE	Alu	AluY	CIDEA	11.63	13.46	33.33	0	65	2.8	73.97	26.09
chr18:12242895:12244175:+	1	1	Other	Other	SVA_A	CIDEA	40.34	50.77	34.48	54.68	28.98	12.06	91.94	54.79
chr18:12310206:12310511:+	1	NA	SINE	Alu	AluY	TUBB6	31.94	NA	42.59	92.67	54.22	16.75	97.65	48.28
chr18:12310206:12310511:+	1	NA	SINE	Alu	AluY	CIDEA	31.94	NA	42.59	92.67	54.22	16.75	97.65	48.28
chr18:12310206:12310511:+	1	NA	SINE	Alu	AluY	AFG3L2	31.94	NA	42.59	92.67	54.22	16.75	97.65	48.28
chr18:12311315:12311624:+	1	1	SINE	Alu	AluSc8	TUBB6	54.41	NA	73.91	100	93.67	56.22	95.83	60.87
chr18:12311315:12311624:+	1	1	SINE	Alu	AluSc8	AFG3L2	54.41	NA	73.91	100	93.67	56.22	95.83	60.87
chr18:12311315:12311624:+	1	1	SINE	Alu	AluSc8	CIDEA	54.41	NA	73.91	100	93.67	56.22	95.83	60.87
chr18:1232630:1235412:-	1	1	LINE	L1	L1PA13		53.33	NA	47.92	98	64.14	46	89.29	18.57
chr18:12355672:12355970:-	1	1	SINE	Alu	AluY	AFG3L2	33.33	13.16	33.33	100	95.56	43.56	100	67.57
chr18:12355672:12355970:-	1	1	SINE	Alu	AluY	TUBB6	33.33	13.16	33.33	100	95.56	43.56	100	67.57
chr18:1235812:1237396:-	1	NA	LINE	L1	L1MB7		52.54	44.44	32.43	100	50.33	35.5	100	7.69
chr18:12379753:12379948:+	NA	NA	SINE	Alu	AluSx1	TUBB6	NA	NA	35.19	100	97.4	35.4	100	NA
chr18:12379753:12379948:+	NA	NA	SINE	Alu	AluSx1	AFG3L2	NA	NA	35.19	100	97.4	35.4	100	NA
chr18:12379753:12379948:+	NA	NA	SINE	Alu	AluSx1	SLMO1	NA	NA	35.19	100	97.4	35.4	100	NA
chr18:12382606:12382891:+	1	1	SINE	Alu	AluY	AFG3L2	53.57	NA	66.67	68	96.62	64.78	87.27	65.52
chr18:12382606:12382891:+	1	1	SINE	Alu	AluY	SLMO1	53.57	NA	66.67	68	96.62	64.78	87.27	65.52
chr18:12382606:12382891:+	1	1	SINE	Alu	AluY	TUBB6	53.57	NA	66.67	68	96.62	64.78	87.27	65.52
chr18:12383535:12383844:-	1	1	SINE	Alu	AluSp	TUBB6	8.7	37.21	14.43	50	94.75	37.3	92.06	62.86
chr18:12383535:12383844:-	1	1	SINE	Alu	AluSp	SLMO1	8.7	37.21	14.43	50	94.75	37.3	92.06	62.86
chr18:12383535:12383844:-	1	1	SINE	Alu	AluSp	AFG3L2	8.7	37.21	14.43	50	94.75	37.3	92.06	62.86
chr18:12385452:12385748:+	1	NA	SINE	Alu	AluY	AFG3L2	34.35	48.84	36.71	57.3	93.83	39.46	90.8	52.17
chr18:12385452:12385748:+	1	NA	SINE	Alu	AluY	SLMO1	34.35	48.84	36.71	57.3	93.83	39.46	90.8	52.17
chr18:12385452:12385748:+	1	NA	SINE	Alu	AluY	TUBB6	34.35	48.84	36.71	57.3	93.83	39.46	90.8	52.17
chr1:8124167:8124460:-	1	NA	SINE	Alu	AluSz6	ERRFI1	30.91	33.33	30.21	28	93.27	17.09	94	48.94
chr18:12425337:12425652:+	1	1	SINE	Alu	AluY	SLMO1	28.57	NA	40.35	80	89.86	32.1	97.44	67.65
chr18:12425337:12425652:+	1	1	SINE	Alu	AluY	SPIRE1	28.57	NA	40.35	80	89.86	32.1	97.44	67.65
chr18:12425337:12425652:+	1	1	SINE	Alu	AluY	AFG3L2	28.57	NA	40.35	80	89.86	32.1	97.44	67.65
chr18:12425656:12425951:+	1	1	SINE	Alu	AluJb	SLMO1	37.88	NA	35.71	71	82.75	34	92.31	44.44
chr18:12425656:12425951:+	1	1	SINE	Alu	AluJb	SPIRE1	37.88	NA	35.71	71	82.75	34	92.31	44.44
chr18:12425656:12425951:+	1	1	SINE	Alu	AluJb	AFG3L2	37.88	NA	35.71	71	82.75	34	92.31	44.44
chr18:12426271:12426565:+	1	1	SINE	Alu	AluY	SLMO1	54.17	NA	NA	0	92.2	47.13	76.92	42.86
chr18:12426271:12426565:+	1	1	SINE	Alu	AluY	SPIRE1	54.17	NA	NA	0	92.2	47.13	76.92	42.86
chr18:12426271:12426565:+	1	1	SINE	Alu	AluY	AFG3L2	54.17	NA	NA	0	92.2	47.13	76.92	42.86
chr18:12427413:12427720:+	1	1	SINE	Alu	AluSz6	SPIRE1	52.08	72.09	72.73	100	98	52.75	100	55.56
chr18:12427413:12427720:+	1	1	SINE	Alu	AluSz6	SLMO1	52.08	72.09	72.73	100	98	52.75	100	55.56
chr18:12433318:12433421:-	1	NA	SINE	Alu	AluJb	SPIRE1	46.48	NA	30.77	100	1.67	40.33	92.86	66.67
chr18:12433318:12433421:-	1	NA	SINE	Alu	AluJb	SLMO1	46.48	NA	30.77	100	1.67	40.33	92.86	66.67
chr18:12433421:12433727:-	1	1	SINE	Alu	AluY	SPIRE1	53.64	48.84	51.61	100	0.33	44.33	80.23	51.52
chr18:12433421:12433727:-	1	1	SINE	Alu	AluY	SLMO1	53.64	48.84	51.61	100	0.33	44.33	80.23	51.52
chr18:12433727:12433860:-	1	NA	SINE	Alu	AluJb	SPIRE1	NA	35.29	33.87	100	0	12.33	88.89	33.33
chr18:12433727:12433860:-	1	NA	SINE	Alu	AluJb	SLMO1	NA	35.29	33.87	100	0	12.33	88.89	33.33
chr18:12442029:12442291:-	1	NA	SINE	Alu	AluSz	SLMO1	26.42	31.46	18.64	0	68.27	11.27	95.83	44.44
chr18:12442029:12442291:-	1	NA	SINE	Alu	AluSz	SPIRE1	26.42	31.46	18.64	0	68.27	11.27	95.83	44.44
chr18:12443422:12444752:-	1	1	DNA	TcMar-Tigger	Tigger1	SPIRE1	45.45	50.94	38.61	60.17	95.5	18.38	77.78	38.46
chr18:12443422:12444752:-	1	1	DNA	TcMar-Tigger	Tigger1	SLMO1	45.45	50.94	38.61	60.17	95.5	18.38	77.78	38.46
chr18:12445995:12446214:-	NA	NA	SINE	Alu	AluSx	SPIRE1	NA	NA	33.33	20	95	26	94.12	60
chr18:12445995:12446214:-	NA	NA	SINE	Alu	AluSx	SLMO1	NA	NA	33.33	20	95	26	94.12	60
chr18:12465802:12466112:+	1	NA	SINE	Alu	AluSg	SLMO1	34.75	NA	29.55	96.5	98.3	62.36	91.67	53.49
chr18:12465802:12466112:+	1	NA	SINE	Alu	AluSg	SPIRE1	34.75	NA	29.55	96.5	98.3	62.36	91.67	53.49
chr18:12471776:12472083:-	NA	NA	SINE	Alu	AluSz6	SLMO1	37.66	NA	45.71	100	94.2	45.8	92	46.15
chr18:12471776:12472083:-	NA	NA	SINE	Alu	AluSz6	SPIRE1	37.66	NA	45.71	100	94.2	45.8	92	46.15
chr18:12482938:12483256:-	NA	NA	SINE	Alu	AluJb	SPIRE1	34.21	12.12	34.15	100	96	46.71	92	53.66
chr18:12505261:12505574:+	NA	NA	SINE	Alu	AluJb	SPIRE1	17.54	24.24	33.33	94.5	98.25	36.25	85.71	72
chr18:12509800:12510107:+	1	NA	SINE	Alu	AluSx	SPIRE1	NA	NA	50	92.67	86.2	48.4	80.65	72.5
chr18:12511206:12511538:+	1	NA	DNA	hAT-Charlie	MER1B	SPIRE1	67.57	NA	65.67	94.25	96.75	26	100	75
chr18:12513488:12513821:-	1	NA	SINE	Alu	AluSp	SPIRE1	30.83	60	30.65	100	93	46.78	94.12	67.57
chr18:12539156:12539503:+	NA	NA	LTR	ERVL-MaLR	THE1B	SPIRE1	41.46	NA	50	93	89	65.33	78.57	38
chr18:12541977:12542273:-	1	NA	SINE	Alu	AluSz	SPIRE1	40.98	NA	40	72	79.29	56.57	91.67	50
chr18:12542814:12543126:-	1	NA	SINE	Alu	AluSz	SPIRE1	44.74	NA	58.97	94	89	60.29	100	52.63
chr1:8125442:8125798:-	1	1	LTR	ERVL-MaLR	THE1B	ERRFI1	40.91	NA	33.33	73.75	95	21.5	81.82	54.55
chr18:12552902:12553700:+	1	1	LINE	L1	L1MA3	SPIRE1	28.71	34.55	31.9	90	96.67	49.67	88.89	32
chr18:12554018:12554318:+	1	1	SINE	Alu	AluSg7	SPIRE1	53.85	NA	59.62	96.33	97.33	63	93.75	55.17
chr18:12556427:12557700:-	1	1	LTR	ERV1	LTR12C	SPIRE1	71.22	82.28	75.69	96.1	84.73	76.86	94.69	61.97
chr18:12558071:12559643:-	1	1	LTR	ERV1	LTR12C	SPIRE1	70.02	83.2	70.3	97	77.44	70.35	93.92	69.92
chr18:12565365:12565672:-	1	1	SINE	Alu	AluSz	SPIRE1	61.74	62.9	56.16	95.67	96.25	25.44	88.73	50
chr18:12565752:12566014:+	1	1	SINE	Alu	AluSx4	SPIRE1	52.54	NA	52.86	97.17	95.18	31	85.59	45.24
chr18:12566052:12566358:+	1	1	SINE	Alu	AluSx	SPIRE1	45.71	65.38	60.38	89	98.33	43	86.96	33.33
chr18:12575920:12576216:+	1	NA	SINE	Alu	AluSx	SPIRE1	22.95	NA	34	100	90	63.91	90.32	35.71
chr18:12576316:12576606:+	1	NA	SINE	Alu	AluSx1	SPIRE1	30.3	24.19	24.32	0	77.7	38	93.33	16
chr18:12576610:12576908:+	1	1	SINE	Alu	AluSc8	SPIRE1	NA	NA	39.53	87.5	98.5	56	100	83.33
chr18:12577160:12577445:-	1	1	SINE	Alu	AluY	SPIRE1	NA	NA	56.52	71	92.33	52.44	82.86	39.29
chr18:12584790:12585102:-	NA	NA	SINE	Alu	AluSg	SPIRE1	5.56	NA	37.14	60	91.83	53.42	89.09	50
chr1:8125883:8126196:-	1	1	SINE	Alu	AluSp	ERRFI1	32.69	54.84	50	64.5	90.7	28.6	85.57	35.29
chr18:12601137:12601442:+	NA	NA	SINE	Alu	AluSx1	SPIRE1	26.56	22.22	31.71	100	94	36.62	93.33	76
chr18:1260355:1262073:+	1	1	LINE	L1	L1PA16		45.16	86.11	58.62	70.88	79.67	39.31	91.07	34.85
chr18:12624259:12624560:+	1	NA	SINE	Alu	AluSz	SPIRE1	26.19	NA	30.95	100	91.25	38.75	94.92	43.48
chr18:12624259:12624560:+	1	NA	SINE	Alu	AluSz	CEP76	26.19	NA	30.95	100	91.25	38.75	94.92	43.48
chr18:12624259:12624560:+	1	NA	SINE	Alu	AluSz	AP005482.1	26.19	NA	30.95	100	91.25	38.75	94.92	43.48
chr18:12624259:12624560:+	1	NA	SINE	Alu	AluSz	PSMG2	26.19	NA	30.95	100	91.25	38.75	94.92	43.48
chr18:12627075:12628869:-	NA	1	LINE	L1	L1PA6	AP005482.1	18.18	NA	36.73	88	78.86	38.91	85.71	32.5
chr18:12627075:12628869:-	NA	1	LINE	L1	L1PA6	PSMG2	18.18	NA	36.73	88	78.86	38.91	85.71	32.5
chr18:12627075:12628869:-	NA	1	LINE	L1	L1PA6	SPIRE1	18.18	NA	36.73	88	78.86	38.91	85.71	32.5
chr18:12627075:12628869:-	NA	1	LINE	L1	L1PA6	CEP76	18.18	NA	36.73	88	78.86	38.91	85.71	32.5
chr18:1263151:1263445:-	1	1	SINE	Alu	AluY		71.43	NA	51.16	95	67.2	49	92.45	46.67
chr18:12651394:12651693:+	NA	NA	SINE	Alu	AluSc	AP005482.1	31.51	NA	25.76	100	92.33	48.27	92.98	34.29
chr18:12651394:12651693:+	NA	NA	SINE	Alu	AluSc	PSMG2	31.51	NA	25.76	100	92.33	48.27	92.98	34.29
chr18:12651394:12651693:+	NA	NA	SINE	Alu	AluSc	SPIRE1	31.51	NA	25.76	100	92.33	48.27	92.98	34.29
chr18:12651394:12651693:+	NA	NA	SINE	Alu	AluSc	CEP76	31.51	NA	25.76	100	92.33	48.27	92.98	34.29
chr18:12669122:12669410:-	1	NA	SINE	Alu	AluSp	AP005482.1	15.91	35.14	20.29	100	94	60.11	81.25	44.83
chr18:12669122:12669410:-	1	NA	SINE	Alu	AluSp	PSMG2	15.91	35.14	20.29	100	94	60.11	81.25	44.83
chr18:12669122:12669410:-	1	NA	SINE	Alu	AluSp	SPIRE1	15.91	35.14	20.29	100	94	60.11	81.25	44.83
chr18:12669122:12669410:-	1	NA	SINE	Alu	AluSp	CEP76	15.91	35.14	20.29	100	94	60.11	81.25	44.83
chr18:12675113:12675424:+	NA	NA	SINE	Alu	AluY	PSMG2	23.81	NA	41.18	100	94	38.88	100	63.64
chr18:12675113:12675424:+	NA	NA	SINE	Alu	AluY	AP005482.1	23.81	NA	41.18	100	94	38.88	100	63.64
chr18:12675113:12675424:+	NA	NA	SINE	Alu	AluY	CEP76	23.81	NA	41.18	100	94	38.88	100	63.64
chr18:12675113:12675424:+	NA	NA	SINE	Alu	AluY	SPIRE1	23.81	NA	41.18	100	94	38.88	100	63.64
chr18:12684033:12684267:-	1	NA	SINE	Alu	AluSc8	CEP76	33.96	12.2	27.17	94.5	95.56	56.78	91.94	60.53
chr18:12684033:12684267:-	1	NA	SINE	Alu	AluSc8	SPIRE1	33.96	12.2	27.17	94.5	95.56	56.78	91.94	60.53
chr18:12684033:12684267:-	1	NA	SINE	Alu	AluSc8	PSMG2	33.96	12.2	27.17	94.5	95.56	56.78	91.94	60.53
chr18:12684033:12684267:-	1	NA	SINE	Alu	AluSc8	AP005482.1	33.96	12.2	27.17	94.5	95.56	56.78	91.94	60.53
chr18:12684477:12684781:-	1	NA	SINE	Alu	AluSp	PSMG2	38.96	NA	23.29	76	89.56	49.67	82.61	79.31
chr18:12684477:12684781:-	1	NA	SINE	Alu	AluSp	AP005482.1	38.96	NA	23.29	76	89.56	49.67	82.61	79.31
chr18:12684477:12684781:-	1	NA	SINE	Alu	AluSp	CEP76	38.96	NA	23.29	76	89.56	49.67	82.61	79.31
chr18:12684477:12684781:-	1	NA	SINE	Alu	AluSp	SPIRE1	38.96	NA	23.29	76	89.56	49.67	82.61	79.31
chr18:12690451:12690752:-	1	NA	SINE	Alu	AluY	CEP76	22.17	30.43	18.28	94.17	94.88	71.63	84.38	32.65
chr18:12690451:12690752:-	1	NA	SINE	Alu	AluY	SPIRE1	22.17	30.43	18.28	94.17	94.88	71.63	84.38	32.65
chr18:12690451:12690752:-	1	NA	SINE	Alu	AluY	PSMG2	22.17	30.43	18.28	94.17	94.88	71.63	84.38	32.65
chr18:12690451:12690752:-	1	NA	SINE	Alu	AluY	AP005482.1	22.17	30.43	18.28	94.17	94.88	71.63	84.38	32.65
chr18:12708365:12708661:-	1	NA	SINE	Alu	AluSp	AP005482.1	22.08	32.69	23.73	100	93.38	66.11	100	68.75
chr18:12708365:12708661:-	1	NA	SINE	Alu	AluSp	PSMG2	22.08	32.69	23.73	100	93.38	66.11	100	68.75
chr18:12708365:12708661:-	1	NA	SINE	Alu	AluSp	CEP76	22.08	32.69	23.73	100	93.38	66.11	100	68.75
chr18:12711121:12711282:+	NA	NA	SINE	Alu	AluSz6	AP005482.1	21.92	32.5	23.26	95	97	44	86.67	47.37
chr18:12711121:12711282:+	NA	NA	SINE	Alu	AluSz6	PSMG2	21.92	32.5	23.26	95	97	44	86.67	47.37
chr18:12711121:12711282:+	NA	NA	SINE	Alu	AluSz6	CEP76	21.92	32.5	23.26	95	97	44	86.67	47.37
chr18:12732797:12733097:+	NA	NA	SINE	Alu	AluSc	CEP76	14.78	NA	42.03	39.33	93.2	17.4	72.73	73.33
chr18:12732797:12733097:+	NA	NA	SINE	Alu	AluSc	PSMG2	14.78	NA	42.03	39.33	93.2	17.4	72.73	73.33
chr18:12734937:12735213:+	NA	NA	SINE	Alu	AluSx4	CEP76	14.71	31.25	18.06	40.5	93.4	11.2	92	100
chr18:12734937:12735213:+	NA	NA	SINE	Alu	AluSx4	PSMG2	14.71	31.25	18.06	40.5	93.4	11.2	92	100
chr18:12747604:12747899:+	1	NA	SINE	Alu	AluJo	PSMG2	42.68	NA	30.15	16.5	94.14	10.86	87.88	85
chr18:12747604:12747899:+	1	NA	SINE	Alu	AluJo	CEP76	42.68	NA	30.15	16.5	94.14	10.86	87.88	85
chr18:12747604:12747899:+	1	NA	SINE	Alu	AluJo	PTPN2	42.68	NA	30.15	16.5	94.14	10.86	87.88	85
chr18:12756266:12756561:+	NA	NA	SINE	Alu	AluY	PSMG2	25.96	33.33	24.81	7.17	94.71	8.81	90.54	71.93
chr18:12756266:12756561:+	NA	NA	SINE	Alu	AluY	PTPN2	25.96	33.33	24.81	7.17	94.71	8.81	90.54	71.93
chr1:81276921:81277213:+	NA	NA	SINE	Alu	AluY		30.19	NA	NA	95.43	92	51.11	100	21.43
chr18:12778725:12779025:-	NA	NA	SINE	Alu	AluSz6	PTPN2	33.9	20.45	37.2	10	10.42	1.17	78.95	55.84
chr18:12804318:12805173:+	1	NA	LINE	L1	L1MA6	PTPN2	31.82	NA	40.62	100	96.5	47.5	90.91	0
chr18:12805634:12805925:-	1	1	SINE	Alu	AluSc	PTPN2	45.16	46.88	55.56	88.67	89.67	54.17	90	50
chr18:12814809:12815135:+	1	NA	SINE	Alu	AluSz	PTPN2	34.21	34.43	43.59	97.5	93.89	52	97.18	65.82
chr18:12815138:12815449:+	1	NA	SINE	Alu	AluSc	PTPN2	29.51	NA	32.43	100	95	38.86	80.65	50
chr18:12817858:12818153:+	NA	NA	SINE	Alu	AluSq2	PTPN2	9.3	35.71	28.57	98	90.86	56.5	100	70.37
chr18:12827060:12827356:+	1	1	SINE	Alu	AluY	PTPN2	39.44	25	58.62	95.33	92.75	64.29	100	87.8
chr18:1285902:1288039:-	NA	1	LINE	L1	L1MB8		NA	NA	40	68	90	35.75	100	12.5
chr18:12866156:12866480:+	NA	NA	SINE	Alu	AluY	PTPN2	23.08	NA	31.91	100	81.14	45.25	96.88	27.27
chr18:12888020:12888305:-	1	1	SINE	Alu	AluY	PTPN2	43.08	NA	30	100	92	20	100	41.49
chr18:12889740:12890044:+	1	1	SINE	Alu	AluY	PTPN2	48.48	NA	NA	47.67	28	7.14	83.78	50
chr18:12890055:12890316:+	1	NA	SINE	Alu	AluSg	PTPN2	48.89	57.14	37.29	20	14.88	3.75	100	47.62
chr18:129038:129347:+	1	1	SINE	Alu	AluSx1	USP14	NA	NA	58.82	91.5	94	77.67	86.36	60
chr18:12916105:12916411:+	NA	NA	SINE	Alu	AluSx1	SEH1L	19.35	33.33	22.81	86.67	98.29	54.71	100	50
chr18:12916105:12916411:+	NA	NA	SINE	Alu	AluSx1	PTPN2	19.35	33.33	22.81	86.67	98.29	54.71	100	50
chr18:129347:130830:-	1	1	LTR	ERVL-MaLR	THE1B-int	USP14	45.31	NA	65.98	83.8	91.12	66.25	68.29	45.83
chr18:12941715:12942016:+	1	NA	SINE	Alu	AluY	PTPN2	44.93	38.46	34.07	36.5	97.46	6.54	95.71	48.1
chr18:12941715:12942016:+	1	NA	SINE	Alu	AluY	CEP192	44.93	38.46	34.07	36.5	97.46	6.54	95.71	48.1
chr18:12941715:12942016:+	1	NA	SINE	Alu	AluY	SEH1L	44.93	38.46	34.07	36.5	97.46	6.54	95.71	48.1
chr18:12958070:12958384:-	1	NA	SINE	Alu	AluSz	PTPN2	NA	NA	36.9	92	93.67	44.5	100	63.89
chr18:12958070:12958384:-	1	NA	SINE	Alu	AluSz	CEP192	NA	NA	36.9	92	93.67	44.5	100	63.89
chr18:12958070:12958384:-	1	NA	SINE	Alu	AluSz	SEH1L	NA	NA	36.9	92	93.67	44.5	100	63.89
chr18:12958384:12959253:-	NA	NA	LINE	L1	L1MB4	PTPN2	NA	NA	33.33	100	87.8	28.6	93.75	56.25
chr18:12958384:12959253:-	NA	NA	LINE	L1	L1MB4	CEP192	NA	NA	33.33	100	87.8	28.6	93.75	56.25
chr18:12958384:12959253:-	NA	NA	LINE	L1	L1MB4	SEH1L	NA	NA	33.33	100	87.8	28.6	93.75	56.25
chr18:12969406:12969701:+	1	NA	SINE	Alu	AluSc5	CEP192	38.54	38.78	29.46	90.44	96.5	50.4	100	65.15
chr18:12969406:12969701:+	1	NA	SINE	Alu	AluSc5	SEH1L	38.54	38.78	29.46	90.44	96.5	50.4	100	65.15
chr18:12969406:12969701:+	1	NA	SINE	Alu	AluSc5	PTPN2	38.54	38.78	29.46	90.44	96.5	50.4	100	65.15
chr18:12972922:12973179:+	1	NA	SINE	Alu	AluJb	CEP192	46.94	63.33	65.79	100	95.17	54.83	84.21	66.67
chr18:12972922:12973179:+	1	NA	SINE	Alu	AluJb	SEH1L	46.94	63.33	65.79	100	95.17	54.83	84.21	66.67
chr18:12972922:12973179:+	1	NA	SINE	Alu	AluJb	PTPN2	46.94	63.33	65.79	100	95.17	54.83	84.21	66.67
chr18:12973306:12973598:-	1	NA	SINE	Alu	AluSx	PTPN2	29.41	NA	40.82	100	98	39.86	93.33	65.62
chr18:12973306:12973598:-	1	NA	SINE	Alu	AluSx	SEH1L	29.41	NA	40.82	100	98	39.86	93.33	65.62
chr18:12973306:12973598:-	1	NA	SINE	Alu	AluSx	CEP192	29.41	NA	40.82	100	98	39.86	93.33	65.62
chr18:12974268:12974576:-	1	NA	SINE	Alu	AluSc	PTPN2	29.85	19.64	32.56	77.71	95.89	42.22	78.95	50
chr18:12974268:12974576:-	1	NA	SINE	Alu	AluSc	SEH1L	29.85	19.64	32.56	77.71	95.89	42.22	78.95	50
chr18:12974268:12974576:-	1	NA	SINE	Alu	AluSc	CEP192	29.85	19.64	32.56	77.71	95.89	42.22	78.95	50
chr18:12980098:12981518:-	1	NA	Other	Other	SVA_D	SEH1L	13.97	36.11	16.22	66.8	82.54	66.04	87.96	52.5
chr18:12980098:12981518:-	1	NA	Other	Other	SVA_D	CEP192	13.97	36.11	16.22	66.8	82.54	66.04	87.96	52.5
chr18:12981849:12982164:-	1	NA	SINE	Alu	AluSz6	SEH1L	20.51	50	9.3	97.25	96.75	72	93.33	69.23
chr18:12981849:12982164:-	1	NA	SINE	Alu	AluSz6	CEP192	20.51	50	9.3	97.25	96.75	72	93.33	69.23
chr18:1298247:1298565:-	1	1	SINE	Alu	AluY		58.33	66.67	52.88	88.8	86.92	60.5	90.91	53.85
chr18:13022679:13024450:-	1	NA	LINE	L1	L1MB2	SEH1L	35.42	NA	35.85	100	96	33	85.19	32.14
chr18:13022679:13024450:-	1	NA	LINE	L1	L1MB2	CEP192	35.42	NA	35.85	100	96	33	85.19	32.14
chr18:13024450:13024759:-	1	1	SINE	Alu	AluSc5	CEP192	37.97	NA	14.75	85.67	82.25	45	96.77	63.16
chr18:13024450:13024759:-	1	1	SINE	Alu	AluSc5	SEH1L	37.97	NA	14.75	85.67	82.25	45	96.77	63.16
chr18:13024761:13025070:-	1	1	SINE	Alu	AluSz	SEH1L	46.46	35.85	42.86	97	92.78	61.22	80.95	43.86
chr18:13024761:13025070:-	1	1	SINE	Alu	AluSz	CEP192	46.46	35.85	42.86	97	92.78	61.22	80.95	43.86
chr18:13045992:13046381:-	NA	NA	LTR	ERVL-MaLR	MSTA	CEP192	32.84	NA	31.48	96.5	96.6	63.2	100	76.92
chr18:13064329:13064629:+	1	1	SINE	Alu	AluY	CEP192	70.18	NA	67.16	91.33	95	52.67	91.89	59.46
chr18:13078649:13084760:-	1	1	LINE	L1	L1PA6	CEP192	50.83	65.4	53.04	95.24	89.16	52.36	90.04	50.72
chr18:13084814:13085123:-	1	1	SINE	Alu	AluSc8	CEP192	73.58	NA	78.33	91.8	95.86	53.43	87.5	70.83
chr18:13085123:13086445:-	1	1	LINE	L1	L1PA7	CEP192	52.73	NA	67.92	100	96.75	52.62	84.13	52.63
chr18:13086433:13086646:-	1	1	LINE	L1	L1PA7	CEP192	58.21	43.24	48.57	100	95.6	53.4	96.77	41.38
chr18:13097648:13099213:-	1	1	Other	Other	SVA_D	CEP192	50.99	63.01	44.9	93.75	88.28	68.93	93.94	77.87
chr18:13108887:13109551:+	1	NA	LINE	L1	L1PA16	CEP192	38.33	70.59	46.58	89	98.6	51.83	100	60.87
chr18:13129317:13129668:+	1	1	LTR	ERVL-MaLR	MLT1E	CEP192	60	81.48	53.85	76	93.83	21.5	85	65.22
chr18:13131248:13131372:+	1	1	LINE	L2	L2b	CEP192	43.84	NA	18.75	8.75	69.25	6.75	84.42	36.36
chr18:13132181:13132482:+	1	1	SINE	Alu	AluY	CEP192	15.19	43.28	32.58	58.33	43.12	6	89.02	26.32
chr18:13133962:13135222:-	1	1	LTR	ERV1	LTR12C	CEP192	68.53	79.48	70.23	74.42	6.45	23.47	92.72	63.7
chr18:13143188:13143487:+	1	NA	SINE	Alu	AluJb	CEP192	NA	NA	79.49	78	97	44	80	68.18
chr18:13143580:13144074:-	1	1	LTR	ERV1	LOR1a	CEP192	28.57	NA	30.56	49.33	85.67	30	77.78	57.14
chr18:13144361:13144564:-	1	1	DNA	TcMar-Tigger	MER8	CEP192	35.9	28.57	48	100	91.75	46.25	100	26.53
chr18:13154042:13154361:-	1	1	SINE	Alu	AluY	CEP192	64.71	40.79	45.24	46.2	83.2	58.8	100	7.69
chr18:13154361:13157057:-	1	1	LINE	L1	L1MA4	CEP192	36.21	NA	52.63	77.5	90	51.83	95.24	27.03
chr18:13194715:13195019:+	1	1	SINE	Alu	AluJb	LDLRAD4	NA	NA	46.15	83	67.2	12	100	41.67
chr18:13195538:13195836:-	1	1	SINE	Alu	AluY	LDLRAD4	43.59	48.08	40.94	31.33	0.57	0.38	94.34	62.75
chr18:13198406:13198698:-	1	NA	SINE	Alu	AluSz	LDLRAD4	50	NA	34.69	100	87.8	42	96.15	15.79
chr18:13209810:13211520:+	NA	1	LINE	L1	L1PA5	LDLRAD4	NA	NA	54.55	0	89.25	13.22	92.31	45.61
chr1:81327351:81327663:+	1	1	SINE	Alu	AluSx1		NA	NA	40	100	95.29	57.43	90	3.12
chr18:13281126:13281390:+	1	NA	SINE	Alu	AluJo	LDLRAD4	33.33	NA	32.56	91.5	94	50.67	90	70
chr18:13281870:13282221:-	1	1	LTR	ERVL-MaLR	THE1A	LDLRAD4	33.56	31.82	41.67	72.5	97.86	56.29	92.31	46.88
chr18:13282221:13283772:-	1	1	LTR	ERVL-MaLR	THE1A-int	LDLRAD4	50	59.46	45.45	68.33	95.67	50.22	95.24	50
chr18:13315510:13315803:+	1	1	SINE	Alu	AluSp	LDLRAD4	NA	NA	33.33	0	98.75	47	91.67	26.32
chr18:13315803:13317206:+	1	1	LINE	L1	L1MEg	LDLRAD4	46.41	52.11	56.52	61.44	95.94	27.72	83.33	37.08
chr18:13322609:13322923:-	1	NA	SINE	Alu	AluSx	LDLRAD4	2.56	NA	31.08	35	93.37	13.63	79.59	50
chr18:13323841:13324052:+	NA	NA	SINE	Alu	AluSx	LDLRAD4	NA	NA	32.43	12.4	92	19.33	100	36.84
chr18:13324140:13324440:-	NA	NA	SINE	Alu	AluY	LDLRAD4	33.75	NA	30.26	27.75	94.38	19.22	84.15	45.16
chr18:1332428:1332718:-	NA	1	SINE	Alu	AluSc		19.59	NA	32.53	92.6	92.62	40.71	100	44.44
chr18:13325748:13326064:-	1	NA	SINE	Alu	AluY	LDLRAD4	39.74	27.59	27.78	31.55	93.82	10.59	92.09	52.86
chr18:13327885:13328577:+	1	NA	LTR	ERV1	MER72	LDLRAD4	60.61	46.34	52.54	76.67	96	13.17	76.47	30
chr18:13332240:13334232:-	NA	1	LINE	L1	L1MC1	LDLRAD4	NA	NA	30.19	96.33	86.6	41.1	80.65	28.57
chr18:13343088:13349217:-	1	1	LINE	L1	L1PA4	LDLRAD4	56.13	61.95	62.03	86.07	94.46	62.49	87.46	36.99
chr18:13349614:13351568:-	1	1	LINE	L1	L1PA8	LDLRAD4	34.09	46.15	51.32	83	96.17	46.5	82.86	28.57
chr18:1335218:1341362:+	1	1	LINE	L1	L1PA5		47.56	54.4	51.13	99	89.89	51.98	86.12	30
chr18:13355935:13356334:-	1	NA	LTR	ERVL	LTR16A1	LDLRAD4	28	25	34.57	92	98	48.67	97.5	43.75
chr18:13356850:13357161:+	1	NA	SINE	Alu	AluSz	LDLRAD4	36.36	32.61	26.45	61.25	92.11	37.89	93.88	37.74
chr18:13423851:13424162:+	1	NA	SINE	Alu	AluSq2	LDLRAD4	33.77	NA	31.25	0	75.8	16.2	69.44	31.25
chr18:13461429:13462064:-	NA	NA	LTR	ERV1	MER51A	LDLRAD4	32.5	NA	NA	60.6	94.43	35.14	92.31	22.22
chr1:8134642:8134930:+	NA	NA	SINE	Alu	AluSx	ERRFI1	NA	NA	30.65	17	96.5	7.5	93.33	81.25
chr18:13479337:13479649:+	1	1	SINE	Alu	AluSx1	LDLRAD4	45.24	NA	61.43	0	97.5	43.33	96.55	81.25
chr18:13479649:13480736:+	1	1	LINE	L1	L1MC1	LDLRAD4	35.19	62.22	38.73	53.78	92.4	21.87	98	46.67
chr18:13497182:13497476:-	NA	NA	SINE	Alu	AluJb	LDLRAD4	NA	NA	30.23	40	98	14	100	40
chr18:13505537:13505846:+	NA	NA	SINE	Alu	AluY	LDLRAD4	28.57	13.16	34.38	30	90.93	14.64	69.57	55.88
chr18:13523093:13523533:+	NA	NA	LTR	ERVL-MaLR	MLT1E1A	LDLRAD4	14.86	31.43	24.69	68	77.4	30	78.57	42.11
chr18:13547389:13548882:-	1	1	LTR	ERV1	MER52A	LDLRAD4	55.93	63.94	51.85	66.62	86.12	42.41	80.1	37.93
chr18:1356288:1356594:+	1	1	SINE	Alu	AluY		53.38	42	29.66	100	93.78	48.56	70	68.89
chr18:13570808:13571117:-	NA	NA	SINE	Alu	AluJr	LDLRAD4	27.12	NA	31.25	6	94.25	18	95.65	11.11
chr18:13599485:13599789:-	NA	NA	SINE	Alu	AluY	LDLRAD4	NA	62.16	66.67	0	89	44.3	96.67	41.67
chr18:136242:136684:-	1	NA	LTR	ERVL-MaLR	MLT1K	USP14	27.03	27.78	32.22	32.33	0	5.83	73.91	30.56
chr18:13632151:13633988:-	1	1	LTR	ERV1	MER52A	FAM210A	32.97	36.69	35.01	60.33	94.7	55.95	88.15	40
chr18:13632151:13633988:-	1	1	LTR	ERV1	MER52A	LDLRAD4	32.97	36.69	35.01	60.33	94.7	55.95	88.15	40
chr18:13644284:13644593:+	NA	NA	SINE	Alu	AluJb	LDLRAD4	22	NA	32.56	8	83.67	12.33	100	83.33
chr18:13644284:13644593:+	NA	NA	SINE	Alu	AluJb	FAM210A	22	NA	32.56	8	83.67	12.33	100	83.33
chr1:81365533:81365749:+	NA	NA	SINE	Alu	AluSx		NA	NA	34.38	0	96.33	36.33	100	7.69
chr18:13683417:13683554:+	NA	NA	SINE	Alu	FAM	FAM210A	NA	NA	37.29	100	95.33	35.33	100	0
chr18:13683417:13683554:+	NA	NA	SINE	Alu	FAM	LDLRAD4	NA	NA	37.29	100	95.33	35.33	100	0
chr18:13683417:13683554:+	NA	NA	SINE	Alu	FAM	RNMT	NA	NA	37.29	100	95.33	35.33	100	0
chr18:13688126:13689075:+	1	1	LTR	ERV1	LTR1D	LDLRAD4	25.73	39.44	22.67	84.27	90.24	45.1	81.54	58.16
chr18:13688126:13689075:+	1	1	LTR	ERV1	LTR1D	RNMT	25.73	39.44	22.67	84.27	90.24	45.1	81.54	58.16
chr18:13688126:13689075:+	1	1	LTR	ERV1	LTR1D	FAM210A	25.73	39.44	22.67	84.27	90.24	45.1	81.54	58.16
chr18:13689342:13689790:+	1	1	LINE	L1	L1MC2	RNMT	NA	NA	35.14	89	93.4	48.2	100	64.71
chr18:13689342:13689790:+	1	1	LINE	L1	L1MC2	LDLRAD4	NA	NA	35.14	89	93.4	48.2	100	64.71
chr18:13689342:13689790:+	1	1	LINE	L1	L1MC2	FAM210A	NA	NA	35.14	89	93.4	48.2	100	64.71
chr18:13689802:13695872:+	1	1	LINE	L1	L1PA5	FAM210A	43.74	57.99	49.64	93.24	91.1	50.96	89.38	39.02
chr18:13689802:13695872:+	1	1	LINE	L1	L1PA5	LDLRAD4	43.74	57.99	49.64	93.24	91.1	50.96	89.38	39.02
chr18:13689802:13695872:+	1	1	LINE	L1	L1PA5	RNMT	43.74	57.99	49.64	93.24	91.1	50.96	89.38	39.02
chr18:136970:137195:+	1	NA	SINE	Alu	AluSx	USP14	37.35	39.39	46.1	21.67	0.69	2.85	95.24	52.38
chr18:13698069:13698377:+	1	1	SINE	Alu	AluSx1	RNMT	49.44	62.86	44.44	100	96.75	41.67	88.52	54.55
chr18:13698069:13698377:+	1	1	SINE	Alu	AluSx1	LDLRAD4	49.44	62.86	44.44	100	96.75	41.67	88.52	54.55
chr18:13698069:13698377:+	1	1	SINE	Alu	AluSx1	FAM210A	49.44	62.86	44.44	100	96.75	41.67	88.52	54.55
chr18:13698535:13698995:+	1	1	LTR	ERV1	LTR46	FAM210A	69.29	78.95	52.02	96.7	93	35.5	77.42	32.26
chr18:13698535:13698995:+	1	1	LTR	ERV1	LTR46	LDLRAD4	69.29	78.95	52.02	96.7	93	35.5	77.42	32.26
chr18:13698535:13698995:+	1	1	LTR	ERV1	LTR46	RNMT	69.29	78.95	52.02	96.7	93	35.5	77.42	32.26
chr18:13698995:13699103:-	1	1	SINE	Alu	AluJr	FAM210A	56.76	NA	45.61	100	93.5	47.5	66.67	58.33
chr18:13698995:13699103:-	1	1	SINE	Alu	AluJr	LDLRAD4	56.76	NA	45.61	100	93.5	47.5	66.67	58.33
chr18:13698995:13699103:-	1	1	SINE	Alu	AluJr	RNMT	56.76	NA	45.61	100	93.5	47.5	66.67	58.33
chr18:13700260:13700679:+	1	1	LTR	ERV1	LTR26E	FAM210A	72.92	NA	NA	100	97	52	100	46.67
chr18:13700260:13700679:+	1	1	LTR	ERV1	LTR26E	RNMT	72.92	NA	NA	100	97	52	100	46.67
chr18:13700260:13700679:+	1	1	LTR	ERV1	LTR26E	LDLRAD4	72.92	NA	NA	100	97	52	100	46.67
chr18:13700680:13701086:+	1	1	LTR	ERV1	MER57A1	RNMT	39.68	NA	44	93.33	95	39.75	80	38.89
chr18:13700680:13701086:+	1	1	LTR	ERV1	MER57A1	LDLRAD4	39.68	NA	44	93.33	95	39.75	80	38.89
chr18:13700680:13701086:+	1	1	LTR	ERV1	MER57A1	FAM210A	39.68	NA	44	93.33	95	39.75	80	38.89
chr18:13701090:13701762:+	1	1	LTR	ERV1	MER57-int	LDLRAD4	72.73	NA	NA	81.25	96.25	45	77.78	50
chr18:13701090:13701762:+	1	1	LTR	ERV1	MER57-int	RNMT	72.73	NA	NA	81.25	96.25	45	77.78	50
chr18:13701090:13701762:+	1	1	LTR	ERV1	MER57-int	FAM210A	72.73	NA	NA	81.25	96.25	45	77.78	50
chr18:13701925:13702863:+	1	1	LTR	ERV1	MER57-int	LDLRAD4	45.4	51.72	47.87	85.3	90.07	57.29	72.97	78.12
chr18:13701925:13702863:+	1	1	LTR	ERV1	MER57-int	RNMT	45.4	51.72	47.87	85.3	90.07	57.29	72.97	78.12
chr18:13701925:13702863:+	1	1	LTR	ERV1	MER57-int	FAM210A	45.4	51.72	47.87	85.3	90.07	57.29	72.97	78.12
chr18:13705473:13705770:-	1	1	SINE	Alu	AluSx	FAM210A	56.72	NA	45.45	100	81.2	63.33	27.27	25
chr18:13705473:13705770:-	1	1	SINE	Alu	AluSx	RNMT	56.72	NA	45.45	100	81.2	63.33	27.27	25
chr18:13705770:13707616:+	1	1	LTR	ERV1	MER57-int	RNMT	36.62	72.41	45.83	97.29	94.9	48.4	88.89	57.14
chr18:13705770:13707616:+	1	1	LTR	ERV1	MER57-int	FAM210A	36.62	72.41	45.83	97.29	94.9	48.4	88.89	57.14
chr18:13707617:13708049:+	1	1	LTR	ERV1	MER57A1	RNMT	57.78	70.59	45	90.33	84.17	53.17	93.33	47.37
chr18:13707617:13708049:+	1	1	LTR	ERV1	MER57A1	FAM210A	57.78	70.59	45	90.33	84.17	53.17	93.33	47.37
chr18:13708174:13708655:-	1	1	LTR	ERVL	MER21C	RNMT	46.94	NA	NA	95.5	98.5	57.5	60	11.11
chr18:13708174:13708655:-	1	1	LTR	ERVL	MER21C	FAM210A	46.94	NA	NA	95.5	98.5	57.5	60	11.11
chr18:13709180:13709776:+	1	1	LINE	L2	L2a	FAM210A	NA	NA	36.36	100	98	59.33	100	83.33
chr18:13709180:13709776:+	1	1	LINE	L2	L2a	RNMT	NA	NA	36.36	100	98	59.33	100	83.33
chr18:13710179:13710482:-	1	1	SINE	Alu	AluSx	RNMT	42.39	53.33	33.08	80	82	42.2	72.41	42.55
chr18:13710179:13710482:-	1	1	SINE	Alu	AluSx	FAM210A	42.39	53.33	33.08	80	82	42.2	72.41	42.55
chr18:13711088:13711394:+	1	1	SINE	Alu	AluSx1	RNMT	22.83	45.16	18.29	80	80.17	43	64.86	38.24
chr18:13711088:13711394:+	1	1	SINE	Alu	AluSx1	FAM210A	22.83	45.16	18.29	80	80.17	43	64.86	38.24
chr18:13716558:13716923:+	1	1	LTR	ERVL-MaLR	THE1D	RNMT	43.9	NA	42.5	100	91.33	37.33	100	61.29
chr18:13716558:13716923:+	1	1	LTR	ERVL-MaLR	THE1D	FAM210A	43.9	NA	42.5	100	91.33	37.33	100	61.29
chr18:13717857:13718226:+	1	1	LTR	ERVL-MaLR	MLT1E1A	FAM210A	NA	NA	71.43	96.5	96.4	50.4	100	50
chr18:13717857:13718226:+	1	1	LTR	ERVL-MaLR	MLT1E1A	RNMT	NA	NA	71.43	96.5	96.4	50.4	100	50
chr18:13728355:13728633:-	1	NA	SINE	Alu	AluSx	FAM210A	30.61	NA	35.96	95	35.12	25.3	92.11	47.06
chr18:13728355:13728633:-	1	NA	SINE	Alu	AluSx	RNMT	30.61	NA	35.96	95	35.12	25.3	92.11	47.06
chr18:13728633:13729268:-	1	NA	LINE	L1	L1MA4	RNMT	36.84	NA	26.47	0	48.86	27.57	100	43.24
chr18:13728633:13729268:-	1	NA	LINE	L1	L1MA4	FAM210A	36.84	NA	26.47	0	48.86	27.57	100	43.24
chr18:13732741:13733058:-	1	NA	SINE	Alu	AluSx3	FAM210A	34.15	NA	35.42	100	93.33	47.33	100	45
chr18:13732741:13733058:-	1	NA	SINE	Alu	AluSx3	RNMT	34.15	NA	35.42	100	93.33	47.33	100	45
chr18:13733389:13733677:-	1	1	SINE	Alu	AluSz	RNMT	44	NA	34.48	100	95.4	51.4	100	71.43
chr18:13733389:13733677:-	1	1	SINE	Alu	AluSz	FAM210A	44	NA	34.48	100	95.4	51.4	100	71.43
chr18:13733919:13734278:+	1	1	LTR	ERVL-MaLR	THE1B	FAM210A	47.83	58.62	53.57	97.6	95.71	41.43	100	69.23
chr18:13733919:13734278:+	1	1	LTR	ERVL-MaLR	THE1B	RNMT	47.83	58.62	53.57	97.6	95.71	41.43	100	69.23
chr18:13764289:13764651:-	1	NA	LINE	L1	L1ME3A	FAM210A	43.59	NA	NA	100	97	44.75	100	16.67
chr18:13764289:13764651:-	1	NA	LINE	L1	L1ME3A	RNMT	43.59	NA	NA	100	97	44.75	100	16.67
chr18:13765217:13766062:+	1	1	LINE	L1	L1PA15	FAM210A	56.18	NA	58.33	85	92.6	54.1	97.03	62.5
chr18:13765217:13766062:+	1	1	LINE	L1	L1PA15	RNMT	56.18	NA	58.33	85	92.6	54.1	97.03	62.5
chr18:13766418:13768994:+	1	1	LINE	L1	L1PA15	FAM210A	54.55	NA	49.15	13	93	54.33	79.41	36.59
chr18:13766418:13768994:+	1	1	LINE	L1	L1PA15	RNMT	54.55	NA	49.15	13	93	54.33	79.41	36.59
chr18:13768994:13769323:+	1	1	SINE	Alu	AluY	FAM210A	69.7	68.18	61.65	74.8	86.18	48.83	88.75	26.85
chr18:13768994:13769323:+	1	1	SINE	Alu	AluY	RNMT	69.7	68.18	61.65	74.8	86.18	48.83	88.75	26.85
chr18:13769323:13771749:+	1	1	LINE	L1	L1PA15	RNMT	50.94	61.11	49.33	83.33	90.29	31.37	94.74	18.18
chr18:13769323:13771749:+	1	1	LINE	L1	L1PA15	FAM210A	50.94	61.11	49.33	83.33	90.29	31.37	94.74	18.18
chr18:13777438:13777749:-	NA	NA	SINE	Alu	AluY	RNMT	NA	NA	35.29	0	88.71	30.89	88.89	33.33
chr18:13777438:13777749:-	NA	NA	SINE	Alu	AluY	MC5R	NA	NA	35.29	0	88.71	30.89	88.89	33.33
chr18:13783763:13784079:+	1	NA	SINE	Alu	AluSg	RNMT	22.22	23.68	31.37	43.67	91.12	27.5	83.33	40
chr18:13783763:13784079:+	1	NA	SINE	Alu	AluSg	MC5R	22.22	23.68	31.37	43.67	91.12	27.5	83.33	40
chr18:13846275:13846605:+	NA	NA	SINE	Alu	AluY	MC5R	27.14	NA	42.22	0	97.5	29.44	89.74	48.28
chr18:13846275:13846605:+	NA	NA	SINE	Alu	AluY	MC2R	27.14	NA	42.22	0	97.5	29.44	89.74	48.28
chr18:13850535:13850995:+	1	1	LINE	L1	L1PA16	MC5R	NA	39.39	35.14	60	85.8	30.8	80	15.38
chr18:13850535:13850995:+	1	1	LINE	L1	L1PA16	MC2R	NA	39.39	35.14	60	85.8	30.8	80	15.38
chr18:13852044:13853734:+	1	1	LINE	L1	L1MCc	MC5R	42.86	58.06	43.3	58.67	97.17	18.83	80.85	25.81
chr18:13852044:13853734:+	1	1	LINE	L1	L1MCc	MC2R	42.86	58.06	43.3	58.67	97.17	18.83	80.85	25.81
chr18:13865607:13865911:-	1	1	SINE	Alu	AluY	MC2R	25.64	47.37	25.79	19	1.4	4.81	86.27	70.09
chr18:13865607:13865911:-	1	1	SINE	Alu	AluY	MC5R	25.64	47.37	25.79	19	1.4	4.81	86.27	70.09
chr18:13904091:13904398:+	1	1	SINE	Alu	AluY	MC2R	44.44	NA	NA	55.5	87	40	100	0
chr18:1390416:1390737:+	1	1	SINE	Alu	AluY		NA	NA	40	100	67.43	71.89	94.29	37.18
chr18:13904567:13905285:+	1	1	LINE	L1	L1PA8A	MC2R	8.93	NA	31.71	0	82.25	24.4	84.62	20.51
chr18:13905285:13905495:+	1	1	SINE	Alu	AluSc	MC2R	16.67	NA	37.21	46.6	96.83	19.75	95.24	65.38
chr18:13905774:13906092:+	1	NA	SINE	Alu	AluSc	MC2R	52.17	57.63	52.73	64.33	99	34.25	82.14	38.89
chr18:13921012:13921311:-	NA	NA	SINE	Alu	AluY	MC2R	35	16.67	35.48	62	74	12	89.23	29.03
chr18:139210:139499:-	1	NA	SINE	Alu	AluSz6	USP14	34.04	NA	NA	84.75	94.75	35.25	100	56.25
chr18:13927987:13928290:+	1	NA	LINE	L1	L1PA11	MC2R	26.42	NA	37.14	42.75	94.6	19.2	90.91	33.33
chr18:13934507:13935044:+	1	NA	LTR	ERVL-MaLR	MLT1F2	MC2R	22.54	35.09	34.81	43	94.33	13.22	94.05	40
chr18:13945269:13945582:+	1	1	SINE	Alu	AluY	MC2R	35.29	64.29	39.62	22	81.75	35.69	77.14	28.57
chr1:81394587:81394882:+	1	NA	SINE	Alu	AluY		32.14	NA	32.65	91.67	87.11	50.33	80.43	23.68
chr18:13947900:13948198:-	1	NA	SINE	Alu	AluSz	MC2R	12.07	32.43	28.85	36.75	87.75	27.4	71.43	26.67
chr18:13950790:13951071:-	1	1	SINE	Alu	AluSg	MC2R	29.82	NA	31.68	76.4	89.56	45.33	94.59	21.01
chr18:13955063:13956924:+	NA	NA	LINE	L1	L1PA14	MC2R	38.89	NA	NA	72	98	57.2	78.05	23.68
chr1:81395675:81397329:+	1	NA	LINE	L1	L1M2		40.48	NA	25.45	94	92.4	52.8	63.64	25
chr18:13962261:13963703:-	1	NA	LINE	L1	L1PA7	MC2R	44.94	28.57	31.43	55.5	86.73	54.18	91.21	27.85
chr18:13966950:13967261:+	1	1	SINE	Alu	AluSg		NA	NA	58	72.75	90.75	65.5	78.79	45
chr18:13967272:13967586:+	1	1	SINE	Alu	AluY		71.74	75	63.87	93	87.82	56.36	91.89	60
chr18:13970431:13970740:+	1	NA	SINE	Alu	AluY		26.19	39.29	29.55	0	4.73	0.27	88.12	49.46
chr1:8139765:8140070:+	NA	NA	SINE	Alu	AluY		32.14	NA	10.34	32.25	93.44	26.5	95.24	49.28
chr18:13984936:13986974:+	NA	NA	LINE	L1	L1PA15		20.83	33.33	24.56	31	80.1	22.7	85.71	22.99
chr18:14002454:14006945:-	1	1	LINE	L1	L1P1		41.35	52.29	40.84	44.25	88.82	30.91	91	30.56
chr18:14008127:14008963:-	1	1	LINE	L1	L1PA16	ZNF519	NA	NA	53.33	48	88.8	42	90	38.89
chr18:14008963:14009253:-	1	1	SINE	Alu	AluJo	ZNF519	NA	NA	52.38	65.33	87.67	45	75	14.29
chr18:14009955:14011906:-	1	1	Other	Other	SVA_D	ZNF519	58.23	56.94	60.38	0	77.88	52.62	91.07	58.76
chr18:14017884:14018179:+	NA	1	SINE	Alu	AluY	ZNF519	35.56	NA	22.58	28	96.7	29.46	85.42	52.5
chr18:14030903:14031373:-	1	NA	LTR	ERV1	LTR8A	ZNF519	34.83	NA	39.29	70	84.12	29.75	62.5	58.33
chr18:14037596:14043714:-	1	1	LINE	L1	L1PA5	ZNF519	34.86	47.8	43.67	40.33	82.03	33.09	80.08	15.13
chr18:14044600:14044889:-	1	1	SINE	Alu	AluY	ZNF519	39.71	36.17	51.32	41	76.71	40.63	92.31	13.33
chr18:14046070:14047393:-	1	NA	LINE	L1	L1PA16	ZNF519	NA	NA	64.52	70	64.67	26.75	93.1	12.5
chr18:14049503:14049848:-	1	NA	DNA	hAT-Charlie	MER1B	ZNF519	61.19	52.38	53.03	55.5	89.4	31	80	33.33
chr18:14050167:14051704:-	1	NA	LINE	L1	L1M4b	ZNF519	30.69	20	15.58	63.75	84.29	21.71	100	22.22
chr18:14061245:14061557:-	1	NA	SINE	Alu	AluY	ZNF519	26.53	NA	38.46	77.8	98.29	47.57	84.78	47.5
chr18:14064985:14071099:+	1	1	LINE	L1	L1PA5	ZNF519	55.91	56.05	59.97	90.48	91.38	61.87	85.6	23.91
chr18:14108807:14109134:+	1	NA	SINE	Alu	AluSp	ZNF519	NA	NA	44.12	96.5	70.75	20.5	87.5	61.54
chr1:81411832:81417238:+	NA	NA	LINE	L1	L1PA3		NA	38.46	20	85	84	52.47	80.95	18.66
chr18:14162671:14168080:+	1	1	LINE	L1	L1P1	ZNF519	25.66	31.55	30.09	61.6	89.26	36.48	67.81	21
chr18:14203315:14204075:-	NA	NA	LINE	L1	L1PA5		NA	NA	31.48	0	58.5	27.67	80	10
chr18:14222332:14223035:+	1	1	Other	Other	SVA_A		64.75	70.7	62.58	89.3	74.17	62.3	89.49	32.1
chr18:14223036:14223446:+	1	1	Other	Other	SVA_F		68.08	67.19	72.52	97.17	82.82	76.12	90.6	42.86
chr18:14223452:14224200:+	1	1	Other	Other	SVA_F		77.78	83.45	78.63	96.12	87.45	82	91.85	43.48
chr18:14224207:14225648:+	1	1	Other	Other	SVA_A		65.72	78.14	67.03	93.45	82.16	71.43	85.78	40.79
chr18:14286068:14287612:+	1	NA	LTR	ERVL-MaLR	MSTA-int		29.73	NA	32.08	100	41.17	23.29	40.74	31.11
chr18:14305582:14306848:+	1	1	LTR	ERVL-MaLR	MSTA-int		44.19	NA	38.71	94	30.12	29.5	88.57	38.89
chr18:14307586:14308137:-	1	NA	LTR	ERV1	LTR6A		24.21	35.29	25	29	16.57	20.29	90	44.23
chr18:14308937:14310529:+	1	NA	LTR	ERVL-MaLR	MSTA-int		20.9	32.35	20.59	95.56	24.5	28.71	85.07	21.21
chr18:1434743:1435040:+	NA	NA	SINE	Alu	AluSq2		31.37	NA	NA	0	90.33	15.88	86.84	38.89
chr18:14357026:14357337:+	NA	NA	SINE	Alu	AluSx3		NA	NA	34.38	0	45.67	7.67	81.63	47.06
chr1:81438508:81438794:+	NA	NA	SINE	Alu	AluSx		NA	NA	30.43	0	98	35	89.09	37.93
chr18:14423643:14424750:-	1	1	LTR	ERVK	MER11A		34.72	NA	46.15	65.2	88.56	20.11	58.33	0
chr18:14424750:14429039:-	1	1	LINE	L1	L1PA6		50	40.62	39.26	58.75	86.57	46.05	80.77	19.35
chr18:14463368:14463956:+	1	1	LTR	ERV1	LTR4	POTEC	54.24	NA	55.17	80	95.86	41.29	100	9.09
chr18:14507023:14507330:-	1	NA	SINE	Alu	AluY	POTEC	NA	NA	31.71	0	81.25	43.25	75	12.5
chr18:14550546:14550807:-	NA	NA	SINE	Alu	AluY	POTEC	7.84	3.23	35.42	0	86.33	15.92	78.95	41.67
chr18:14558225:14558554:-	NA	NA	SINE	Alu	AluY	POTEC	35.29	NA	NA	0	86.22	9.56	95.45	5.88
chr18:14573644:14575803:-	1	1	LINE	L1	L1PA3	POTEC	33.33	NA	40.23	55.5	93.4	32.1	72	2.17
chr18:14580075:14580387:-	NA	1	SINE	Alu	AluSx1	POTEC	24.42	NA	30.56	16.67	88.63	26.88	85.96	7.53
chr18:14605341:14605632:+	1	1	SINE	Alu	AluSx		NA	31.43	32.84	70.4	94.12	50.13	91.38	42.31
chr18:14616325:14619353:+	1	1	LTR	ERV1	HERVIP10F-int		52.24	NA	50	62.33	95.62	41.92	78.05	9.09
chr18:14639651:14639946:+	1	NA	SINE	Alu	AluSg		29.31	41.94	31.67	53.43	1.67	26.67	72.5	35
chr18:14641744:14643199:+	1	1	Satellite	telo	REP522		46.79	71.21	58.08	77.15	12.78	19.96	89.74	26.13
chr18:14643741:14644138:-	1	1	Satellite	telo	REP522		35.64	NA	54.84	89	93	24	65.98	22.22
chr18:14652687:14652970:+	NA	1	SINE	Alu	AluSq2		35.42	29.03	44.23	45.25	89.6	38.2	73.91	9.09
chr18:14684798:14685008:-	NA	NA	SINE	Alu	AluSx	ANKRD30B	42.37	NA	33.93	49.2	94.8	32	82.35	5.56
chr18:14686964:14689363:-	1	1	LINE	L1	L1PA3	ANKRD30B	50	NA	51.02	71.5	96	38.83	91.3	5
chr18:14690434:14690731:+	1	1	SINE	Alu	AluSx	ANKRD30B	NA	NA	35.29	48.5	89.33	38	53.57	17.14
chr18:14713574:14713885:-	1	NA	SINE	Alu	AluSx1	ANKRD30B	21.15	50	38.89	41.5	98.33	43	NA	18.75
chr18:14744872:14745168:+	NA	NA	SINE	Alu	AluJr	ANKRD30B	15.79	NA	30.95	17.33	62	12.33	37.5	20
chr1:8147608:8147827:-	1	NA	SINE	Alu	AluY		47.76	35.62	51.79	14.3	96.36	20.33	93.44	60.42
chr18:14764375:14764686:-	NA	NA	SINE	Alu	AluSx3	ANKRD30B	38.64	NA	30.91	62	80.11	23	73.91	23.68
chr18:14793611:14793907:+	NA	NA	SINE	Alu	AluY	ANKRD30B	NA	NA	31.43	23.27	97.43	26.14	70.37	20.83
chr18:14796623:14797495:-	1	1	LTR	ERVK	MER11D	ANKRD30B	41.07	NA	44.12	81.5	96.62	34.89	85.71	23.33
chr18:14798059:14798932:-	1	1	LTR	ERVK	MER11D	ANKRD30B	34.48	NA	34.72	55.67	96.82	13.91	85.71	23.53
chr18:14808950:14809820:-	1	1	LTR	ERVK	MER11D	ANKRD30B	44.44	NA	61.82	86.67	98	33.25	64.29	0
chr18:14818359:14821460:-	NA	NA	LINE	L1	L1PA2	ANKRD30B	75	NA	NA	0	0	46.44	75.47	7.5
chr18:14821460:14821754:-	NA	NA	SINE	Alu	AluSz6	ANKRD30B	20.83	NA	35.19	80.5	95.2	35.43	72.41	5.45
chr18:14830899:14831205:+	NA	NA	SINE	Alu	AluY	ANKRD30B	23.64	30.38	11.43	13.33	80.71	25.47	89.06	21.67
chr18:14854907:14855835:-	1	1	Other	Other	SVA_A	ANKRD30B	59.52	58.7	74	41.5	93.85	60.79	85.19	19.61
chr18:14855878:14856279:-	1	1	Other	Other	SVA_F	ANKRD30B	74.26	65.85	69.83	100	89.38	69.25	85.28	5.88
chr18:14856295:14857645:-	1	1	Other	Other	SVA_F	ANKRD30B	77.27	79.73	75	65	87.75	73.56	95.97	NA
chr18:14857918:14859265:-	1	1	Other	Other	SVA_F	ANKRD30B	NA	NA	59.57	0	87.18	64.59	88.69	21.05
chr18:14859538:14860586:-	1	1	Other	Other	SVA_F	ANKRD30B	62.02	77.65	66.35	83.78	87.1	71	85.47	13.51
chr18:14862572:14863177:+	1	NA	LTR	ERVL-MaLR	MSTB-int	ANKRD30B	42.42	NA	9.09	56.5	81	24.86	43.48	13.33
chr18:14864444:14865040:+	1	1	Satellite	telo	REP522	ANKRD30B	43.86	NA	37.61	43	61.83	8	82.22	0
chr18:14865123:14867010:+	1	1	Satellite	telo	REP522	ANKRD30B	46.08	65.28	56.45	79.29	61.44	32.47	86.97	10.83
chr18:14867040:14867353:+	1	1	Satellite	telo	REP522	ANKRD30B	33.64	35.48	51.18	43.8	65.22	23.33	89.47	0
chr18:14869840:14870128:-	1	1	SINE	Alu	AluSx	ANKRD30B	NA	NA	37.84	54	80.67	25.2	79.55	13.79
chr18:14909425:14909704:-	1	NA	SINE	Alu	AluSx		NA	NA	45.45	0	99	19	100	23.08
chr18:14918758:14919120:+	1	1	LTR	ERVL-MaLR	MSTD		61.54	NA	NA	85.67	97.33	28.33	66.67	20
chr18:14928267:14928764:+	1	NA	LTR	ERVL	MLT2B1		11.11	NA	32.5	48.5	96.5	2.5	94	52.17
chr18:14988440:14988955:-	1	1	LINE	L1	L1P1		57.41	67.57	68.25	80	96.45	31.73	66.1	21.43
chr18:14997141:14997303:+	1	NA	LTR	ERVL-MaLR	THE1D		26.92	NA	35.14	17	2.4	4	70.37	33.33
chr18:15010174:15010357:-	NA	NA	SINE	Alu	AluSx		20.83	NA	36	50.4	35.86	9.43	80	23.81
chr1:81501056:81501755:+	NA	NA	Other	Other	SVA_B		13.69	32.14	11.74	0	9.56	2.44	93.92	75.76
chr18:15017369:15017663:+	1	1	SINE	Alu	AluY		NA	55.38	58.2	35.44	36.07	32.47	93.44	34
chr18:15019868:15020227:-	1	NA	LTR	ERVL-MaLR	THE1B		NA	NA	40.54	57	84.25	29	50	20
chr18:15039597:15045217:+	1	NA	LTR	ERVL	HERVL-int		28.66	44.44	28	56.12	58.44	25.36	76.62	3.9
chr18:1508184:1508487:-	1	1	SINE	Alu	AluSg4		38.55	49.33	33.54	54	10.25	2.17	97.53	55
chr18:1508487:1508661:+	1	1	LTR	ERVL	MLT2A2		36.84	17.86	10	6	0.5	2.2	100	50
chr18:15090361:15090514:-	1	NA	SINE	Alu	AluSp		34.88	NA	20.83	31.8	12	5.25	100	NA
chr18:15107362:15107670:-	NA	NA	SINE	Alu	AluY		14.29	11.11	31.43	0	25.75	16	64.71	0
chr18:15133601:15135085:+	1	1	LINE	L1	L1PA15-16		48.78	NA	50	0	94.43	27.25	91.11	40
chr18:15135457:15136922:-	1	1	LTR	ERVL-MaLR	THE1B-int		39.73	46.15	57.65	100	95	51	87.1	14.29
chr18:15157250:15157559:+	NA	NA	SINE	Alu	AluSg		28.26	29.41	36.36	48.67	92	6.2	77.78	25
chr18:1516190:1522241:-	1	1	LINE	L1	L1PA2		41.84	35.42	40.33	62.11	86.43	32.84	88.81	16.82
chr18:15188474:15191659:+	1	1	LINE	L1	L1PA3		38.64	NA	70.83	100	60.89	47	80	3.37
chr18:15212335:15212673:+	NA	1	LTR	ERVL-MaLR	THE1B		NA	NA	67.39	100	27.25	31.75	66.67	20
chr18:15229093:15235248:-	1	1	LINE	L1	L1PA4		42.9	54.19	38.79	70.05	41.87	36.21	83.19	8.62
chr18:15261159:15261442:-	1	NA	SINE	Alu	AluYb8		NA	NA	46.58	0	53.5	30.33	86.67	0
chr18:15285020:15285321:+	1	1	SINE	Alu	AluY		20.55	NA	36.84	51.6	29.8	17.43	70	6.67
chr18:15292693:15293010:-	1	1	SINE	Alu	AluY		NA	NA	41.03	32	46.33	32	90.32	19.05
chr18:15293800:15296438:-	NA	NA	LINE	L1	L1PA5		35.14	NA	41.94	66.67	42	30.92	64.58	10.34
chr18:15328681:15328973:-	1	NA	SINE	Alu	AluSx1		37.76	41.67	31.87	44.14	16.88	6	88.89	16.67
chr18:15328974:15329300:-	1	1	SINE	Alu	AluY		45.16	NA	49.45	71	6.86	12.5	70.59	25
chr18:1533683:1533814:+	1	1	SINE	Alu	AluY		73.58	NA	62.22	100	95.5	63.25	88.89	75.61
chr18:15339400:15339702:+	1	NA	SINE	Alu	AluY		34.78	11.76	30.28	0	17.07	10.13	94.44	9.76
chr18:15356527:15356818:-	NA	NA	SINE	Alu	AluSq2		30.91	8.11	14.71	45.5	14.5	3	82.22	56.52
chr18:15364620:15364923:+	1	1	SINE	Alu	AluY		65.38	NA	33.73	88.8	27.12	23.8	79.63	6.67
chr18:15364944:15365204:+	1	1	SINE	Alu	AluSx1		42.11	NA	22.45	54.5	19.5	18	63.16	16.67
chr18:15366976:15370946:-	1	NA	LINE	L1	L1PA2		37.84	NA	NA	100	27	35.1	71.43	9.62
chr18:15371062:15371341:-	1	1	SINE	Alu	AluY		60	NA	61.86	45	73.33	43.86	82.61	8.57
chr18:15371341:15371635:-	1	1	SINE	Alu	AluSx1		34.09	NA	NA	74	57.25	24.75	79.17	11.11
chr18:15372569:15375052:+	1	1	LINE	L1	L1PA3		NA	NA	45.45	89.5	90.5	19.62	62.3	10
chr18:15398545:15410898:+	1	1	Satellite	centr	ALR/Alpha		35.96	42.24	35.55	80.08	43.23	36.12	66.8	27.08
chr18:1540940:1541240:-	1	NA	SINE	Alu	AluY		35.21	NA	50	0	5.31	37.64	94.74	80
chr18:1541491:1541672:-	1	NA	SINE	Alu	AluJb		55.29	51.52	49.48	93.4	37.8	38.8	84.62	44.12
chr1:81542983:81543287:+	1	NA	SINE	Alu	AluSg7		NA	NA	31.43	50	46.2	5.62	100	27.78
chr1:81543636:81543944:+	1	1	SINE	Alu	AluY		15	NA	42.11	45.5	0.27	22.25	98.88	39.81
chr18:1549194:1550845:+	1	1	LTR	ERVL-MaLR	MSTA-int		29.31	50	33	86	90.43	58.29	87.5	52.94
chr18:1554829:1557793:-	NA	NA	LINE	L1	L1PA17		21.74	50	58	91	94.14	49.38	96.43	45.83
chr1:81559355:81559668:+	1	1	SINE	Alu	AluY		45.67	30	40.62	49.18	3.37	9.85	95	38.06
chr18:1577799:1578097:-	NA	NA	SINE	Alu	AluJb		43.75	NA	NA	100	89	66	0	70
chr18:1588158:1588461:-	1	NA	SINE	Alu	AluSx3		23.81	NA	36.08	95.88	87.8	63.09	56.67	37.04
chr18:1589059:1589372:+	1	NA	SINE	Alu	AluSx1		33.33	39.02	21.43	97.2	91.5	57	100	33.33
chr18:162798:163075:-	1	NA	SINE	Alu	AluSg	USP14	35.9	NA	47.73	100	92.27	46.29	92.86	60
chr1:81639031:81640046:-	1	1	LINE	L1	L1M2a		NA	32.26	48.08	96.4	97	35.17	94.74	56.41
chr1:81643468:81644862:-	1	1	LTR	ERV1	LTR12C		32.62	32.17	26.31	34.45	2.66	8.7	92.62	59.01
chr1:81650070:81650376:+	1	NA	SINE	Alu	AluSp		27.14	16.67	41.12	66	95.5	51.08	90	80
chr18:167094:167288:+	1	NA	SINE	Alu	AluSc	USP14	40	53.57	39.44	100	96.87	52.88	84.62	60
chr18:167094:167288:+	1	NA	SINE	Alu	AluSc	THOC1	40	53.57	39.44	100	96.87	52.88	84.62	60
chr18:167924:168225:-	1	NA	SINE	Alu	AluSp	USP14	3.12	14.29	50	81.5	97.31	65.69	100	27.59
chr18:167924:168225:-	1	NA	SINE	Alu	AluSp	THOC1	3.12	14.29	50	81.5	97.31	65.69	100	27.59
chr18:168441:168734:-	1	NA	SINE	Alu	AluSx1	USP14	35.9	38.78	23.23	0	97.5	53.67	80.77	72.41
chr18:168441:168734:-	1	NA	SINE	Alu	AluSx1	THOC1	35.9	38.78	23.23	0	97.5	53.67	80.77	72.41
chr1:81686176:81687674:+	1	1	LTR	ERV1	MER52D		64.1	68.69	62.88	87.81	86.64	59	90.61	46.34
chr18:168790:169088:+	1	NA	SINE	Alu	AluY	THOC1	34.34	45.14	31.55	86.3	91.33	62.92	91.35	69.57
chr18:168790:169088:+	1	NA	SINE	Alu	AluY	USP14	34.34	45.14	31.55	86.3	91.33	62.92	91.35	69.57
chr18:1695667:1695952:-	NA	NA	SINE	Alu	AluJr		NA	NA	42.5	100	98.33	56.33	92.31	21.05
chr1:81695972:81696254:+	1	1	SINE	Alu	AluSc		61.36	NA	64.15	60.83	97.29	31	88.46	33.33
chr1:8169651:8169948:-	1	NA	SINE	Alu	AluSx		24.78	40	48.15	51.83	90.9	12.9	94.94	38.46
chr1:8169948:8171422:+	1	NA	DNA	TcMar-Tigger	Tigger1		37.5	44.07	47.32	51	97.08	21.17	88.89	68.18
chr1:81710967:81711418:+	1	NA	LTR	ERV1	LTR7		48.48	NA	38.1	55	56.6	29.14	53.97	14.29
chr1:81711420:81714673:+	1	1	LTR	ERV1	HERVH-int		27.75	30.19	25.19	63.33	81.88	12.67	66.97	43.64
chr1:8172791:8173081:+	NA	NA	SINE	Alu	AluJo		40.68	NA	26.23	18	96.2	24.6	91.3	68.18
chr18:173421:173722:-	1	1	SINE	Alu	AluSp	USP14	62	NA	40.18	100	94.78	36.22	92.86	66.67
chr18:173421:173722:-	1	1	SINE	Alu	AluSp	THOC1	62	NA	40.18	100	94.78	36.22	92.86	66.67
chr18:1742565:1742842:-	NA	NA	SINE	Alu	AluSc5		31.03	NA	19.3	91.2	96.2	47	100	25
chr18:1743030:1743324:-	NA	NA	SINE	Alu	AluSz6		21.43	NA	43.24	100	93.75	31	100	4.35
chr1:81751950:81752260:+	NA	NA	SINE	Alu	AluJb	LPHN2	46.94	NA	36.17	63	97.8	37.6	55.56	63.64
chr18:1775608:1775979:-	NA	NA	LTR	ERVL-MaLR	THE1B		60	NA	NA	77	83.33	23	85.71	16
chr1:81784613:81784930:-	NA	1	SINE	Alu	AluSp	LPHN2	36.36	NA	18.87	15	90.44	38	91.38	31.48
chr18:1785753:1786221:-	1	NA	LTR	ERV1	LTR7C		17.46	51.35	34.04	56.33	94.5	17.17	83.33	23.08
chr18:1786221:1790616:+	1	1	LINE	L1	L1PA8A		31.01	48.57	46.32	42.67	84.38	32.78	85.07	19.8
chr18:1798162:1798448:+	1	1	SINE	Alu	AluY		25.88	46.81	29.17	19.2	95.47	39.2	96.34	54.55
chr18:1798479:1799842:+	1	NA	DNA	TcMar-Tigger	Tigger1		32.84	NA	40.38	40	95.62	23.38	95.65	46.15
chr18:1809933:1810243:-	1	NA	SINE	Alu	AluSc8		18.64	37.93	19.72	64.5	89.4	37.6	84.21	23.81
chr18:1810243:1810602:-	1	NA	LINE	L1	L1MC3		34.21	NA	25.64	61	83.5	33.25	85.71	20.69
chr18:1812103:1812388:-	1	1	SINE	Alu	AluSc8		36.17	NA	NA	83	81.17	39	76.92	26.92
chr18:1818113:1818424:+	1	NA	SINE	Alu	AluY		44.44	NA	48.54	54.83	5.33	21.83	85.29	43.75
chr18:1834290:1835223:+	1	NA	LINE	L1	L1M1		28.81	44.44	36.23	59	97.25	28.25	100	100
chr18:1840953:1841433:+	1	NA	LTR	ERV1	MER66B		18.37	NA	35.56	19	92.4	14.4	81.82	36.36
chr18:1841678:1841836:+	1	NA	DNA	hAT-Tip100	MER45A		NA	NA	47.83	34	96.25	28.75	100	50
chr18:1844283:1844822:-	NA	NA	LINE	L1	L1PA7		NA	NA	53.85	0	88.25	21	100	33.33
chr1:8184504:8184751:-	1	1	LINE	L1	L1MC4		36.84	NA	NA	73	99.33	2.33	NA	50
chr1:81849365:81849668:+	NA	NA	SINE	Alu	AluSc8	LPHN2	NA	NA	32.14	0	87.6	24	85.71	100
chr1:8185117:8185415:+	1	1	SINE	Alu	AluSx		NA	NA	75	100	98.5	8.83	90.91	39.13
chr18:18521201:18522694:+	1	1	LTR	ERVL-MaLR	THE1B-int	ROCK1	54.9	NA	57.5	32.67	63.71	54.57	88.24	38.71
chr18:18524032:18524338:+	1	NA	SINE	Alu	AluJb	ROCK1	NA	NA	53.66	55.5	30	25.8	100	40
chr18:18553251:18553537:-	1	NA	SINE	Alu	AluSz	ROCK1	33.33	NA	29.57	86.29	93.36	43.55	98.67	46.15
chr18:18559304:18559609:+	NA	1	SINE	Alu	AluSg	ROCK1	37.84	NA	50	75	76.25	32.12	96.67	50
chr18:18592211:18593742:-	1	1	LINE	L1	L1MD2	ROCK1	NA	NA	57.5	96.5	90.33	59.75	75	62.5
chr18:18593742:18594050:+	1	1	SINE	Alu	AluY	ROCK1	37.5	48	40.74	93.33	76.91	64.73	98.28	73.53
chr18:18597144:18597450:-	1	1	SINE	Alu	AluY	ROCK1	60.78	50	72.34	100	92.67	69.08	97.87	64.52
chr18:18597651:18597962:+	1	NA	SINE	Alu	AluY	ROCK1	32.73	37.78	43.9	100	95.18	58.27	91.49	60
chr18:18599113:18599361:-	1	NA	SINE	Alu	AluSx3	ROCK1	32.14	NA	26.76	100	99.14	62.25	90.2	45.61
chr18:18599472:18599776:+	1	NA	SINE	Alu	AluY	ROCK1	62.26	54.35	43.45	98.4	87.4	70.71	95.52	68.52
chr18:18607711:18608021:-	1	NA	SINE	Alu	AluY	ROCK1	47.54	NA	42.22	97.75	98	68.75	94.57	78.57
chr1:8186078:8186382:+	1	1	SINE	Alu	AluSq10		70.21	NA	46.15	100	86.83	11.83	78.69	61.54
chr18:18608096:18608374:+	1	NA	SINE	Alu	AluSx1	ROCK1	NA	NA	46.15	83	89	57	90.7	40
chr18:18611285:18611591:+	1	1	SINE	Alu	AluY	ROCK1	NA	NA	39.34	100	97.25	47.14	91.67	38.64
chr18:18620803:18621079:+	1	NA	SINE	Alu	AluSx1	ROCK1	NA	NA	57.14	100	99.25	53.5	94.74	37.14
chr18:1865251:1866157:+	1	1	LTR	ERV1	LTR27B		66.95	70.97	68.42	74.87	85.67	59.78	85.71	21.88
chr18:18660029:18660111:+	1	NA	LTR	ERV1	LTR9B	ROCK1	34	NA	NA	45	98	43.5	93.75	29.17
chr1:8186814:8187177:+	1	NA	LTR	ERVL-MaLR	MLT1A0		23.33	22.86	40.45	0	97.33	7.17	95	61.9
chr18:18699750:18700061:-	1	NA	SINE	Alu	AluSx3	ROCK1	42.22	37.14	24.44	51	67	30.33	94.87	34.78
chr18:18700509:18700811:+	1	NA	SINE	Alu	AluSx3	ROCK1	21.6	36.36	19.37	20	14.5	9	89.47	14.29
chr18:18707839:18708141:+	NA	NA	SINE	Alu	AluSz6	ROCK1	44.78	NA	44.32	21.75	72.75	15	87.5	66.67
chr18:18711535:18712979:-	1	1	LTR	ERV1	LTR12C	ROCK1	63.97	72.58	65.43	74.67	67.94	58.7	89.02	68.6
chr18:18712979:18713124:-	1	1	SINE	Alu	AluY	ROCK1	76.47	70.37	65.77	93.33	92.2	62.8	91.89	100
chr18:18713344:18713629:+	1	1	SINE	Alu	AluSx3	ROCK1	61.29	NA	58.62	100	92.5	64	87.5	47.83
chr18:18713629:18714419:+	1	1	LINE	L1	L1MEf	ROCK1	NA	NA	50	100	97.5	69	100	50
chr18:18714470:18714742:-	1	1	SINE	Alu	AluSc5	ROCK1	56.06	NA	65.38	82.2	95.5	61.13	75	43.33
chr18:18716991:18718480:-	1	1	Other	Other	SVA_A	ROCK1	58.85	69.13	54.5	82.25	85.15	55.18	91.79	57.06
chr18:18729443:18729729:-	1	1	SINE	Alu	AluJb	ROCK1	33.33	42.11	31.67	22.75	96.67	29	100	45.45
chr18:18745106:18745421:-	NA	NA	SINE	Alu	AluSz		41.38	NA	5.88	34.33	92.14	40.86	75	0
chr18:18754907:18755221:+	1	1	SINE	Alu	AluJo		NA	NA	65.79	0	98	32.75	100	88.89
chr18:18755560:18755856:+	1	1	SINE	Alu	AluY		46.08	NA	40.3	35.56	49.77	18.14	97.83	45.71
chr18:18772567:18772875:+	NA	NA	SINE	Alu	AluSx1	GREB1L	17.39	35.48	13.21	12.33	95.6	20.6	90.91	53.33
chr18:18781611:18781912:-	NA	NA	SINE	Alu	AluY	GREB1L	50	NA	NA	30.6	21.29	15.45	95.88	63.64
chr18:18783874:18784253:+	NA	1	LTR	ERVL-MaLR	MLT1K	GREB1L	33.05	33.33	39.81	37.17	0.67	1.14	93.33	61.9
chr18:18787575:18787881:-	NA	NA	SINE	Alu	AluY	GREB1L	26.15	41.38	50.7	19.83	86.85	19.31	86.67	54.39
chr18:18807681:18807975:-	1	NA	SINE	Alu	AluSq	GREB1L	24.1	25.53	33.63	0	95.62	12.5	79.31	50
chr18:18808130:18808348:-	1	NA	SINE	Alu	AluSx4	GREB1L	36.67	27.91	31.15	2.5	97.5	9.4	100	94.59
chr18:18856885:18857188:-	1	NA	SINE	Alu	AluY	GREB1L	14.46	NA	38.1	100	2.67	38	93.68	60.87
chr18:18900442:18900744:+	1	1	SINE	Alu	AluY	GREB1L	43.4	NA	41.56	97.67	84.08	45.09	72.22	50
chr18:18920096:18920403:+	NA	NA	SINE	Alu	AluY	GREB1L	13.4	32.35	32.22	89.67	95.43	49.86	89.09	44.44
chr18:18949709:18949939:+	NA	NA	SINE	Alu	AluSx	GREB1L	17.54	NA	36.67	88.75	98.5	51.5	100	17.65
chr18:18991724:18992038:+	1	1	SINE	Alu	AluYb8	GREB1L	39.29	NA	11.27	92.17	85.67	74.62	84.62	35.82
chr18:19007869:19008187:+	1	NA	SINE	Alu	AluYb8	GREB1L	37.5	8.33	26.25	94.5	35.83	46.83	90.91	67.74
chr18:1903011:1903524:-	1	1	LTR	ERVK	MER9a3		53.27	48.94	48.09	50.37	84.71	38.79	88.24	44.07
chr18:19053248:19053557:+	1	1	SINE	Alu	AluSz	GREB1L	58.14	NA	66	97	99.5	54.5	91.67	42.11
chr18:19053692:19054057:-	1	1	LTR	ERVL-MaLR	THE1A	GREB1L	50.68	54.41	47.75	88	85.14	59.29	81.58	51.22
chr18:1908804:1909233:-	1	1	LTR	ERVL-MaLR	MLT1C		67.39	NA	69.23	91.33	86	58.5	100	43.75
chr18:1910876:1911574:+	1	1	LINE	L1	L1P1		52.19	59.68	51.14	74.82	82.93	54.5	88.76	36.11
chr18:19113256:19113485:-	NA	NA	SINE	Alu	AluSx	ESCO1	33.9	NA	11.49	98.5	99.17	59.83	91.3	75
chr18:19113256:19113485:-	NA	NA	SINE	Alu	AluSx	GREB1L	33.9	NA	11.49	98.5	99.17	59.83	91.3	75
chr18:19115341:19115641:-	1	1	SINE	Alu	AluSc8	GREB1L	26.13	NA	34.69	96.62	92.1	58.9	96.25	54.17
chr18:19115341:19115641:-	1	1	SINE	Alu	AluSc8	ESCO1	26.13	NA	34.69	96.62	92.1	58.9	96.25	54.17
chr18:1913267:1913529:+	1	1	LINE	L1	L1MEc		NA	NA	54.35	71.33	93.67	66	100	100
chr18:19136662:19136951:-	NA	NA	SINE	Alu	AluSz	GREB1L	50	NA	38.96	97	92.11	55	93.1	60
chr18:19136662:19136951:-	NA	NA	SINE	Alu	AluSz	ESCO1	50	NA	38.96	97	92.11	55	93.1	60
chr18:19149682:19149824:+	NA	NA	SINE	Alu	AluY	ESCO1	22.47	31.67	18.7	97.67	98.17	56.5	96.55	56.1
chr18:19149682:19149824:+	NA	NA	SINE	Alu	AluY	SNRPD1	22.47	31.67	18.7	97.67	98.17	56.5	96.55	56.1
chr18:19149682:19149824:+	NA	NA	SINE	Alu	AluY	GREB1L	22.47	31.67	18.7	97.67	98.17	56.5	96.55	56.1
chr18:19168595:19168872:+	1	NA	SINE	Alu	AluJb	SNRPD1	30.3	NA	NA	100	96.4	41	100	50
chr18:19168595:19168872:+	1	NA	SINE	Alu	AluJb	ESCO1	30.3	NA	NA	100	96.4	41	100	50
chr18:19168920:19169214:+	1	NA	SINE	Alu	AluSx	SNRPD1	33.72	NA	32.26	100	84.43	52.75	85.11	47.73
chr18:19168920:19169214:+	1	NA	SINE	Alu	AluSx	ESCO1	33.72	NA	32.26	100	84.43	52.75	85.11	47.73
chr18:19170181:19170480:-	1	NA	SINE	Alu	AluSg	SNRPD1	32	NA	25.66	100	93.67	54.56	92.19	33.33
chr18:19170181:19170480:-	1	NA	SINE	Alu	AluSg	ESCO1	32	NA	25.66	100	93.67	54.56	92.19	33.33
chr18:19175349:19175640:+	1	NA	SINE	Alu	AluY	SNRPD1	29.13	37.74	14.13	100	93	51.14	92.86	34.67
chr18:19175349:19175640:+	1	NA	SINE	Alu	AluY	ESCO1	29.13	37.74	14.13	100	93	51.14	92.86	34.67
chr18:19175642:19175969:+	1	NA	SINE	Alu	AluY	SNRPD1	22.35	45.95	29.41	100	94.27	59.33	90.85	30.77
chr18:19175642:19175969:+	1	NA	SINE	Alu	AluY	ESCO1	22.35	45.95	29.41	100	94.27	59.33	90.85	30.77
chr18:1918398:1919211:+	NA	NA	LTR	ERV1	MER4D		30.56	NA	NA	32	85.5	26	100	66.67
chr18:19190734:19191008:+	1	NA	SINE	Alu	AluY	ESCO1	25.31	32.31	18.01	8.94	0.61	0.1	91.45	35.9
chr18:19190734:19191008:+	1	NA	SINE	Alu	AluY	SNRPD1	25.31	32.31	18.01	8.94	0.61	0.1	91.45	35.9
chr18:19190734:19191008:+	1	NA	SINE	Alu	AluY	ABHD3	25.31	32.31	18.01	8.94	0.61	0.1	91.45	35.9
chr18:19191053:19191218:+	1	NA	SINE	Alu	AluSz6	ABHD3	NA	46.34	41.25	27.22	0.67	0.67	85	40.43
chr18:19191053:19191218:+	1	NA	SINE	Alu	AluSz6	ESCO1	NA	46.34	41.25	27.22	0.67	0.67	85	40.43
chr18:19191053:19191218:+	1	NA	SINE	Alu	AluSz6	SNRPD1	NA	46.34	41.25	27.22	0.67	0.67	85	40.43
chr18:19195940:19196245:-	NA	NA	SINE	Alu	AluY	ESCO1	31.87	17.39	15.29	95.5	90.67	55.78	92.17	16.35
chr18:19195940:19196245:-	NA	NA	SINE	Alu	AluY	SNRPD1	31.87	17.39	15.29	95.5	90.67	55.78	92.17	16.35
chr18:19195940:19196245:-	NA	NA	SINE	Alu	AluY	ABHD3	31.87	17.39	15.29	95.5	90.67	55.78	92.17	16.35
chr18:19205277:19205576:-	NA	NA	SINE	Alu	AluSq	ABHD3	25.4	31.15	19.18	100	100	38.67	79.25	43.14
chr18:19205277:19205576:-	NA	NA	SINE	Alu	AluSq	SNRPD1	25.4	31.15	19.18	100	100	38.67	79.25	43.14
chr18:19205277:19205576:-	NA	NA	SINE	Alu	AluSq	ESCO1	25.4	31.15	19.18	100	100	38.67	79.25	43.14
chr18:19212801:19213110:-	1	NA	SINE	Alu	AluY	ABHD3	35.29	32	20.83	95.7	94.17	57	82.76	50
chr18:19212801:19213110:-	1	NA	SINE	Alu	AluY	SNRPD1	35.29	32	20.83	95.7	94.17	57	82.76	50
chr18:19212801:19213110:-	1	NA	SINE	Alu	AluY	ESCO1	35.29	32	20.83	95.7	94.17	57	82.76	50
chr18:19232455:19232745:+	1	NA	SINE	Alu	AluSc	ABHD3	47.69	25.53	32.05	97.88	88	48.44	97.56	36
chr18:19232455:19232745:+	1	NA	SINE	Alu	AluSc	SNRPD1	47.69	25.53	32.05	97.88	88	48.44	97.56	36
chr18:19232747:19233041:+	1	NA	SINE	Alu	AluSg	SNRPD1	46.15	NA	39.47	89.6	98.8	42.4	90.48	58.33
chr18:19232747:19233041:+	1	NA	SINE	Alu	AluSg	ABHD3	46.15	NA	39.47	89.6	98.8	42.4	90.48	58.33
chr18:19233043:19233273:+	1	NA	SINE	Alu	AluSg	ABHD3	37.1	NA	36.11	81	97.33	30.75	100	NA
chr18:19233043:19233273:+	1	NA	SINE	Alu	AluSg	SNRPD1	37.1	NA	36.11	81	97.33	30.75	100	NA
chr18:19256362:19256651:-	1	NA	SINE	Alu	AluSz	ABHD3	23.71	33.33	17.53	80	97.5	37.43	84.62	51.11
chr18:19256362:19256651:-	1	NA	SINE	Alu	AluSz	SNRPD1	23.71	33.33	17.53	80	97.5	37.43	84.62	51.11
chr18:19256362:19256651:-	1	NA	SINE	Alu	AluSz	MIB1	23.71	33.33	17.53	80	97.5	37.43	84.62	51.11
chr18:19269228:19269535:+	1	1	SINE	Alu	AluSq2	ABHD3	31.71	NA	29.73	100	82.2	53.4	72.41	26.47
chr18:19269228:19269535:+	1	1	SINE	Alu	AluSq2	MIB1	31.71	NA	29.73	100	82.2	53.4	72.41	26.47
chr18:19270284:19270578:+	1	1	SINE	Alu	AluSx1	ABHD3	46.34	NA	35.71	0	96.25	59	100	74.63
chr18:19270284:19270578:+	1	1	SINE	Alu	AluSx1	MIB1	46.34	NA	35.71	0	96.25	59	100	74.63
chr1:81927671:81928173:+	NA	NA	LTR	ERV1	LTR12	LPHN2	NA	NA	35	11	1	16.33	85.71	45.45
chr18:1928255:1928631:+	NA	NA	LTR	ERVL-MaLR	THE1A		40	NA	42.31	50	84.17	32	100	57.89
chr18:19286029:19286301:-	1	NA	SINE	Alu	AluSq2	MIB1	53.7	NA	47.5	100	3.4	28.5	94.55	75
chr18:19286029:19286301:-	1	NA	SINE	Alu	AluSq2	ABHD3	53.7	NA	47.5	100	3.4	28.5	94.55	75
chr18:19286301:19287708:+	1	1	LTR	ERV1	LTR12C	MIB1	48.23	59.03	53.39	92.79	5.55	44.18	91.62	55.43
chr18:19286301:19287708:+	1	1	LTR	ERV1	LTR12C	ABHD3	48.23	59.03	53.39	92.79	5.55	44.18	91.62	55.43
chr18:19296530:19296822:+	1	NA	SINE	Alu	AluY	MIB1	20.89	30.12	25.68	86.11	94.83	54.83	95.38	42.34
chr18:19296530:19296822:+	1	NA	SINE	Alu	AluY	ABHD3	20.89	30.12	25.68	86.11	94.83	54.83	95.38	42.34
chr18:19296904:19298357:+	1	NA	LINE	L1	L1PB1	MIB1	36.36	NA	NA	77.33	97.2	48.6	100	52.38
chr18:19296904:19298357:+	1	NA	LINE	L1	L1PB1	ABHD3	36.36	NA	NA	77.33	97.2	48.6	100	52.38
chr18:19314066:19314364:-	1	NA	SINE	Alu	AluY	MIB1	37.67	NA	32.77	95.17	96.83	29.92	92.11	54.74
chr18:19314066:19314364:-	1	NA	SINE	Alu	AluY	ABHD3	37.67	NA	32.77	95.17	96.83	29.92	92.11	54.74
chr18:19314482:19314789:-	1	NA	SINE	Alu	AluSz	MIB1	49.21	NA	41.56	0	95	37.75	92.31	66.67
chr18:19314482:19314789:-	1	NA	SINE	Alu	AluSz	ABHD3	49.21	NA	41.56	0	95	37.75	92.31	66.67
chr18:19315048:19318486:+	1	1	LINE	L1	L1P2	ABHD3	27.97	42.38	28.52	61.75	90.44	24.81	63.61	32.86
chr18:19315048:19318486:+	1	1	LINE	L1	L1P2	MIB1	27.97	42.38	28.52	61.75	90.44	24.81	63.61	32.86
chr18:19318486:19318797:+	1	NA	SINE	Alu	AluY	ABHD3	NA	43.24	12.71	25.83	92.44	27.67	94.52	75.81
chr18:19318486:19318797:+	1	NA	SINE	Alu	AluY	MIB1	NA	43.24	12.71	25.83	92.44	27.67	94.52	75.81
chr18:19336422:19336722:-	1	NA	SINE	Alu	AluSx	MIB1	37.93	NA	22.58	100	96.1	54	94.44	39.29
chr18:19337138:19337441:+	1	NA	SINE	Alu	AluSz	MIB1	31.91	16.22	27.66	59.5	97	47	84.62	45.83
chr18:19338500:19338792:-	NA	NA	SINE	Alu	AluSg	MIB1	19.23	NA	35	90.83	93.62	54.33	96.43	7.69
chr18:19364011:19364307:-	1	1	SINE	Alu	AluSc5	MIB1	44.94	50	55.45	100	96.15	69.92	82.93	46
chr18:19386572:19386881:-	1	1	SINE	Alu	AluY	MIB1	38.38	47.22	53.6	100	95.54	47.27	87.23	61.7
chr18:1940060:1940480:+	1	1	LTR	ERVL-MaLR	MSTB		33.33	NA	15	50	75.67	32.33	14.29	7.69
chr18:1940965:1942066:+	1	1	LTR	ERVL-MaLR	MSTB-int		22.94	48.94	29.85	86	88.86	26.43	90.91	53.85
chr18:19415448:19415746:+	NA	NA	SINE	Alu	AluSg7	MIB1	27.16	21.43	31.25	0	94.62	49.38	95.83	35.71
chr18:19435909:19436226:+	NA	NA	SINE	Alu	AluYb8	MIB1	31.11	NA	NA	0	99.33	79.5	92.45	65.38
chr18:19442998:19443684:-	1	NA	LTR	ERV1	LTR28	MIB1	31.84	38.28	34.02	95.6	95.07	74.25	96.53	57.58
chr18:19443684:19443985:+	1	NA	SINE	Alu	AluSc	MIB1	35.21	51.72	36.23	100	87.86	77.14	94.74	53.33
chr1:81944875:81945184:+	NA	NA	SINE	Alu	AluSx1	LPHN2	27.08	NA	35.09	26	93.75	15.5	100	43.75
chr18:19454182:19454535:-	1	NA	LTR	ERVL-MaLR	THE1C	MIB1	NA	NA	33.33	56	81.25	14	81.82	27.27
chr18:19462899:19469040:-	1	1	LINE	L1	L1PA4	MIB1	53.89	55.56	57.58	80.09	92.89	56.39	85.33	28.79
chr18:19470179:19470467:+	1	1	SINE	Alu	AluSq2	MIB1	50	NA	64.56	0	91.71	63.86	81.82	20.51
chr1:81953047:81953338:+	1	1	SINE	Alu	AluSx1	LPHN2	45.61	NA	51.61	13.5	95.2	37.8	100	64.1
chr18:19533043:19535880:+	1	1	LINE	L1	L1PA7		32.08	28.21	35.21	27.6	82.44	17.67	84.75	47.76
chr18:19561628:19561924:+	1	1	SINE	Alu	AluSc		16.57	38.33	12.81	1.71	96.18	8.58	93.75	53.49
chr18:19562181:19562474:+	1	1	SINE	Alu	AluSc8		38.67	NA	51.95	84.33	88.56	18.89	94.74	47.22
chr18:19562966:19563259:+	1	1	SINE	Alu	AluY		71.93	NA	69.35	53.8	85.91	16	75.81	42.86
chr18:19563614:19563897:+	1	NA	SINE	Alu	AluSc		42.5	40.91	34.58	0	93.5	20.1	89.02	67.33
chr18:19566032:19566343:-	1	NA	SINE	Alu	AluSc8		53.66	24.24	46.25	29	59.89	15.82	97.37	76.92
chr18:19588019:19588311:-	1	NA	SINE	Alu	AluSx1		25.53	NA	40.43	54.4	93.25	26.13	86.84	60
chr18:19592082:19592381:-	1	NA	SINE	Alu	AluSc8		55.26	NA	NA	54	95.2	49.8	85.71	50
chr18:19596262:19596558:-	1	1	SINE	Alu	AluSc		55.56	NA	79.03	90.67	98.62	31.54	88.75	74.67
chr18:19597477:19597807:-	1	NA	SINE	Alu	AluSg		31.87	34.88	29.55	18	97.44	9.64	84.87	57.69
chr18:196277:196537:+	NA	NA	SINE	Alu	AluSx3	THOC1	NA	NA	38.46	83	82.33	64.44	69.23	51.85
chr18:196277:196537:+	NA	NA	SINE	Alu	AluSx3	USP14	NA	NA	38.46	83	82.33	64.44	69.23	51.85
chr18:19631919:19632217:-	1	1	SINE	Alu	AluYg6	RP11-595B24.2	32.04	NA	30.11	0	0	1.33	96.43	82.86
chr18:19655029:19655325:+	NA	NA	LINE	L2	L2c	RP11-595B24.2	NA	NA	35.09	0	96.33	9.33	84.62	45.45
chr18:19666690:19666988:+	NA	NA	SINE	Alu	AluJr	RP11-595B24.2	NA	NA	34.21	23.5	95.33	15.67	76.92	42.86
chr18:19685439:19685726:-	NA	NA	SINE	Alu	AluJr	RP11-595B24.2	14.29	NA	33.33	14.67	92	9.5	95.65	40
chr18:19714280:19714583:-	NA	NA	SINE	Alu	AluJb	GATA6	17.02	NA	30.43	0	97	15.67	100	100
chr18:19714280:19714583:-	NA	NA	SINE	Alu	AluJb	RP11-595B24.2	17.02	NA	30.43	0	97	15.67	100	100
chr18:19722170:19722462:+	1	NA	SINE	Alu	AluSp	GATA6	35.29	NA	54.35	0	95.33	11.83	97.06	22.22
chr18:19722170:19722462:+	1	NA	SINE	Alu	AluSp	RP11-595B24.2	35.29	NA	54.35	0	95.33	11.83	97.06	22.22
chr18:19723107:19723422:-	1	1	SINE	Alu	AluSz6	GATA6	35.71	NA	44.44	0	96.8	17.83	97.22	52.94
chr18:19723107:19723422:-	1	1	SINE	Alu	AluSz6	RP11-595B24.2	35.71	NA	44.44	0	96.8	17.83	97.22	52.94
chr18:19815493:19815802:-	NA	NA	SINE	Alu	AluJo	GATA6	NA	NA	40.35	0	98	16.67	86.36	34.09
chr18:19824233:19824547:-	1	NA	SINE	Alu	AluJb	GATA6	32.91	NA	46.58	52.6	96.67	29.67	90.48	33.96
chr18:19825536:19825639:-	NA	NA	SINE	Alu	AluJo	GATA6	14.29	NA	33.33	25	99.33	27	96.77	40
chr18:19840733:19841029:-	1	1	SINE	Alu	AluSc8		29.27	NA	34	51.56	97.18	17.91	97.3	46.07
chr18:19841874:19842188:+	1	1	SINE	Alu	AluSz6		50	48.72	50.94	47	91.4	27.8	90	38.46
chr18:19854608:19854691:-	1	NA	SINE	Alu	AluJr		35.71	NA	34.29	50	94.33	20.67	100	12.5
chr18:19886222:19886585:-	1	NA	LTR	ERVL-MaLR	THE1B		NA	31.03	32.73	4	86.33	16.75	83.33	0
chr18:19886742:19887388:-	1	NA	LINE	L2	L2a		21.74	55	27.42	42.6	95.2	19.2	100	50
chr1:81992962:81993115:+	NA	NA	LTR	ERVL-MaLR	MLT1A0	LPHN2	37.78	NA	NA	35.67	22.67	0.67	90.48	83.33
chr18:19966960:19967281:-	1	NA	SINE	Alu	AluY	CTAGE1	34.82	15.91	22.92	0	76.84	15.21	96.12	43.24
chr18:19976669:19976963:+	1	NA	SINE	Alu	AluSx3	CTAGE1	29.13	29.73	44.71	41.75	97.33	26.17	88.89	25.49
chr18:19981320:19981679:-	1	NA	LTR	ERVL-MaLR	MLT1H2	CTAGE1	21.18	27.85	33.15	20	96.5	17.12	92.16	66.67
chr1:81998781:81999084:+	NA	1	SINE	Alu	AluSx	LPHN2	22.5	NA	31.17	40	96.33	27.83	96.3	100
chr18:20018305:20018604:-	1	1	SINE	Alu	AluY	CTAGE1	41.86	47.37	41.67	0	32.07	27.9	88	20.48
chr18:2002627:2003209:+	1	NA	LTR	ERV1	LTR9		20.12	NA	34.94	42.71	82.46	15.23	95.12	37.84
chr18:20028977:20031286:+	NA	NA	LINE	L1	L1PA13	CTAGE1	30.19	NA	40.98	58.6	79.17	21	95.83	20.83
chr1:82002957:82003270:-	1	NA	SINE	Alu	AluSp	LPHN2	31.71	NA	8.82	54.25	95.67	12	95.83	50
chr1:8200693:8200885:+	1	NA	SINE	Alu	AluSc8		30	24.39	35.14	44.33	97.33	16.67	97.73	62.07
chr18:20078606:20078913:+	1	NA	SINE	Alu	AluSz6		NA	NA	30.95	66	85	28.75	60	12.5
chr18:20078913:20080092:+	1	NA	LINE	L1	L1MD1		NA	NA	34.38	50	75.17	29.83	64.71	12.5
chr18:2008423:2010578:-	NA	NA	DNA	TcMar-Tigger	Tigger1		25.93	NA	36.84	61	96.2	43.2	85.71	77.78
chr18:20108962:20109260:+	1	NA	SINE	Alu	AluSg		28.57	NA	48.68	51.33	92.12	1.5	80	70
chr18:20120906:20121198:+	NA	1	SINE	Alu	AluY		40	NA	19.64	29	95.33	13.75	92.31	43.48
chr18:2013004:2013313:+	1	NA	SINE	Alu	AluSq2		33.33	NA	NA	36.5	97	21.5	83.33	60.53
chr18:2014098:2015199:-	1	NA	LINE	L1	L1MC1		37.68	NA	30	15	85.25	31	84.85	58.82
chr1:8201434:8201718:+	1	NA	SINE	Alu	AluJr		25.45	NA	34.29	34	99.5	25.25	85.71	57.58
chr18:2019041:2019341:-	1	1	SINE	Alu	AluSx1		52.5	57.78	45.54	29.5	92.91	39.73	96.67	42.86
chr18:20217226:20217520:+	1	1	SINE	Alu	AluSz		25.58	NA	44.32	49.67	93.88	31.5	79.17	31.58
chr18:20227855:20229383:-	1	1	LINE	L1	L1PA3		45.1	NA	63.49	17	78	20	90	13.11
chr18:20229410:20229714:+	1	1	SINE	Alu	AluSx		58.54	NA	70.15	78	95.5	35.83	81.58	15.15
chr18:20233805:20234106:-	1	NA	SINE	Alu	AluSp		40.26	64.29	30.95	70	86.12	47.62	100	20.41
chr18:20236575:20236875:+	1	1	SINE	Alu	AluY		39.05	63.89	36.67	43.75	90	47.3	91.67	17.65
chr18:20238026:20242455:+	1	1	LINE	L1	L1PA3		NA	NA	45.1	86	75.43	38.92	82.02	9.09
chr18:20266200:20266437:-	1	1	LTR	ERVL-MaLR	MSTB		NA	NA	73.53	84.33	96.67	29.67	80	30
chr18:20266437:20266946:-	1	1	DNA	hAT-Charlie	MER1A		70.83	61.76	49.18	77.25	97.5	23.75	94.12	0
chr18:20268797:20269090:+	1	1	SINE	Alu	AluSz6		33.33	41.18	46.94	39	86.75	23.75	96.43	3.03
chr18:2028393:2028704:-	1	NA	SINE	Alu	AluSq		32.94	24.32	28.75	5.25	92.14	20	85.71	57.5
chr1:82029896:82030468:-	NA	NA	LTR	ERVL-MaLR	MLT1F2	LPHN2	33.93	NA	36.84	1.17	97.17	14.5	94.44	52.78
chr18:20304789:20305913:+	1	NA	DNA	hAT-Charlie	Charlie3		18.55	45.56	30.34	21	95.33	19.75	85.37	21.43
chr18:2032988:2033280:-	1	1	SINE	Alu	AluYa5		88.1	NA	NA	52.33	35	23.7	98.86	62.5
chr18:20352489:20352784:+	NA	NA	SINE	Alu	AluSx	RBBP8	37.5	NA	NA	20	91	39	76.74	28
chr18:203608:203861:-	1	1	SINE	Alu	AluYc	USP14	48.65	NA	45.83	91.67	91.82	58.45	96.97	45.31
chr18:203608:203861:-	1	1	SINE	Alu	AluYc	THOC1	48.65	NA	45.83	91.67	91.82	58.45	96.97	45.31
chr18:2038343:2038656:-	1	1	SINE	Alu	AluSc		40.62	33.33	36.51	63.83	95.57	37.25	95.83	65.71
chr18:20388589:20392685:-	NA	NA	LINE	L1	L1PA5	RBBP8	19.82	38.89	31.68	66.5	91.88	33.77	84.62	10.23
chr18:20465358:20471483:+	1	1	LINE	L1	L1PA5	RBBP8	53.1	66.52	66.04	92.75	91.66	56.17	88.42	29.43
chr18:20483628:20483912:+	1	1	SINE	Alu	AluSz6	RBBP8	71.79	85.71	77.55	93	97	73.67	92.31	56.52
chr18:20484055:20484359:+	1	1	SINE	Alu	AluSg4	RBBP8	51.43	NA	50	100	89.5	62.25	100	12.5
chr18:204943:205176:-	1	NA	SINE	Alu	AluJb	THOC1	35.85	NA	24	97	97.2	57.4	100	75
chr18:204943:205176:-	1	NA	SINE	Alu	AluJb	USP14	35.85	NA	24	97	97.2	57.4	100	75
chr18:20519187:20519503:+	NA	NA	SINE	Alu	AluSp	RBBP8	24.62	34.48	20.83	100	96.91	36.85	97.37	46.67
chr18:20530266:20530550:+	NA	NA	SINE	Alu	AluJr	RBBP8	36.36	29.03	35.71	100	97.86	45	93.33	63.46
chr18:20539834:20540155:-	1	NA	SINE	Alu	AluY	RBBP8	32	NA	42.42	97.2	94.91	33.36	88.65	48.39
chr18:20540240:20540523:+	1	NA	SINE	Alu	AluJb	RBBP8	NA	NA	32.5	100	98	42.75	90	42.86
chr18:20547608:20547909:-	1	NA	SINE	Alu	AluY	RBBP8	42.86	NA	46.67	0	87	77.3	100	96.15
chr18:20548039:20548333:-	1	NA	SINE	Alu	AluSx4	RBBP8	37.96	NA	40.58	98.43	95.57	52.14	95.65	29.41
chr18:20574323:20574632:+	1	NA	SINE	Alu	AluY	RBBP8	20	NA	36.26	91.6	68.12	55.11	92.59	10
chr18:20584844:20585148:+	1	NA	SINE	Alu	AluSc8	RBBP8	37.77	32.65	30.08	91.67	96.56	44.78	87.39	62
chr18:20589738:20590022:-	NA	NA	SINE	Alu	AluSc	RBBP8	14.06	NA	30.85	94.5	94.86	61.12	95.65	56.52
chr18:20618312:20618616:+	NA	NA	SINE	Alu	AluY	RBBP8	26.37	35.29	20.99	13.4	92.25	16.92	97.22	64.29
chr18:20623510:20623825:+	1	NA	SINE	Alu	AluY	RBBP8	25.3	46.51	23.08	31.5	10.33	3.8	100	35.71
chr18:2062629:2063995:+	NA	NA	LINE	L1	L1MA8		38.1	NA	NA	94	95.25	47.5	88.89	45.45
chr18:20635382:20635679:-	1	NA	SINE	Alu	AluSc	RBBP8	33.61	32	31.58	10	92	16.33	93.83	50.65
chr18:20641310:20641603:-	1	NA	SINE	Alu	AluSx3	RBBP8	25	66.67	34.88	14	97.5	32.38	97.96	35.29
chr18:20643402:20643845:+	1	1	LTR	ERV1	LOR1b	RBBP8	61.46	76.62	64.89	70.33	76.5	39.83	92.31	31.03
chr18:20643857:20644156:+	1	1	SINE	Alu	AluSg	RBBP8	43.14	NA	55.17	71	74.25	35	70	37.5
chr18:20654974:20655269:-	1	1	SINE	Alu	AluSc	RBBP8	34.17	41.03	38.61	46.75	98	16	96.2	55.36
chr18:20655623:20655756:+	NA	NA	SINE	Alu	AluSp	RBBP8	32.76	32.5	8.89	35.67	98.5	30.75	93.55	38.46
chr18:20669413:20669722:+	1	1	SINE	Alu	AluSc	CABLES1	34.18	48	47.43	0	94	9.46	90.12	74.51
chr18:20675801:20675981:+	NA	NA	SINE	Alu	FAM	CABLES1	NA	NA	43.48	37.33	95.33	18.33	100	0
chr18:20680418:20680716:-	NA	NA	SINE	Alu	AluYc	CABLES1	25.64	34.62	21.85	0	80.45	12.1	73.91	66.67
chr18:20681527:20681828:+	1	NA	SINE	Alu	AluY	CABLES1	63.16	NA	19.35	12.5	89.64	11.83	98.44	43.9
chr18:20684544:20684700:+	1	NA	SINE	Alu	AluSx	CABLES1	29.69	35.56	37.31	57	95.83	22.67	89.8	80
chr18:20689598:20689885:+	1	NA	SINE	Alu	AluSx1	CABLES1	46.15	43.14	21.05	83	96.17	35	92	48.48
chr18:20691781:20692084:+	1	NA	SINE	Alu	AluY	CABLES1	30.48	50	27.55	45.4	88.36	10.57	89.33	42
chr18:20720388:20720697:-	NA	NA	SINE	Alu	AluSx	CABLES1	24.64	34.29	27.64	81.44	98	30.21	93.44	51.61
chr18:20724887:20725200:-	1	NA	SINE	Alu	AluSx1	CABLES1	55.81	NA	NA	95.33	91.33	25.67	94.44	52.5
chr18:2073783:2074092:+	1	1	SINE	Alu	AluY		51.52	NA	NA	0	69.33	62.19	75	45.71
chr18:20767362:20767650:-	1	NA	SINE	Alu	AluSx1	TMEM241	43.24	NA	23.71	100	97	40.18	94.51	77.78
chr18:20767362:20767650:-	1	NA	SINE	Alu	AluSx1	CABLES1	43.24	NA	23.71	100	97	40.18	94.51	77.78
chr18:2077307:2077584:+	NA	1	SINE	Alu	AluSz		26.42	NA	44.29	0	89.43	58.57	76.92	13.04
chr1:82077440:82077810:+	NA	1	LTR	ERVL-MaLR	THE1D	LPHN2	34.29	NA	25	0	94	35.5	100	23.08
chr18:20788651:20789006:-	NA	NA	LTR	ERVL-MaLR	MLT1C	TMEM241	29.79	NA	31.65	79.33	97.33	61.33	85.71	85.71
chr18:20788651:20789006:-	NA	NA	LTR	ERVL-MaLR	MLT1C	CABLES1	29.79	NA	31.65	79.33	97.33	61.33	85.71	85.71
chr1:82080427:82080727:+	1	1	SINE	Alu	AluJb	LPHN2	35.48	32.81	32.88	42.75	84.4	30.8	94.44	71.43
chr1:82080787:82081338:+	1	1	LTR	ERV1	LTR12_	LPHN2	52.48	70	66.36	72.58	85.12	60.31	96.83	70.91
chr18:20813898:20814211:+	1	NA	SINE	Alu	AluSq2	TMEM241	21.43	40	24.39	92	97.4	36.4	90.54	60.32
chr18:20813898:20814211:+	1	NA	SINE	Alu	AluSq2	CABLES1	21.43	40	24.39	92	97.4	36.4	90.54	60.32
chr1:82082349:82082662:-	1	NA	SINE	Alu	AluJb	LPHN2	54.72	63.79	61.11	70.75	97.8	26.17	80	66.67
chr18:20825949:20826246:+	1	NA	SINE	Alu	AluSc	TMEM241	26.95	36.14	18.59	81	92.11	38	94.17	70.59
chr18:20825949:20826246:+	1	NA	SINE	Alu	AluSc	CABLES1	26.95	36.14	18.59	81	92.11	38	94.17	70.59
chr1:82082749:82083100:+	1	NA	DNA	hAT-Charlie	MER1B	LPHN2	31.4	57.89	54.42	24.33	95.29	19	86.67	69.57
chr18:20828356:20828477:+	1	NA	SINE	Alu	FLAM_C	TMEM241	NA	NA	61.82	100	94.75	18	83.33	0
chr18:20828356:20828477:+	1	NA	SINE	Alu	FLAM_C	CABLES1	NA	NA	61.82	100	94.75	18	83.33	0
chr18:20828509:20828808:+	1	1	SINE	Alu	AluSq2	TMEM241	NA	58.97	62.3	100	83	12.83	88.46	78.57
chr18:20828509:20828808:+	1	1	SINE	Alu	AluSq2	CABLES1	NA	58.97	62.3	100	83	12.83	88.46	78.57
chr18:20828826:20829264:-	1	1	LTR	ERVL	LTR67B	TMEM241	76.47	NA	85.51	94	96	13.67	85.71	66.67
chr18:20828826:20829264:-	1	1	LTR	ERVL	LTR67B	CABLES1	76.47	NA	85.51	94	96	13.67	85.71	66.67
chr18:20829550:20829681:-	1	NA	SINE	MIR	MIRc	CABLES1	35.53	NA	29.27	51.25	88	5.25	100	60
chr18:20829550:20829681:-	1	NA	SINE	MIR	MIRc	TMEM241	35.53	NA	29.27	51.25	88	5.25	100	60
chr18:20831134:20831430:+	NA	NA	SINE	Alu	AluSx	CABLES1	11.29	34.38	25	70.14	97.88	32.5	95.71	80.95
chr18:20831134:20831430:+	NA	NA	SINE	Alu	AluSx	TMEM241	11.29	34.38	25	70.14	97.88	32.5	95.71	80.95
chr18:20849468:20850964:+	1	1	LTR	ERVL-MaLR	THE1C-int	CABLES1	64.57	70.59	67.26	100	84.33	64.11	90	68.42
chr18:20849468:20850964:+	1	1	LTR	ERVL-MaLR	THE1C-int	TMEM241	64.57	70.59	67.26	100	84.33	64.11	90	68.42
chr18:20858688:20859008:+	1	NA	SINE	Alu	AluJo	CABLES1	19.15	43.24	11.94	86.67	98.67	47	94.12	50
chr18:20858688:20859008:+	1	NA	SINE	Alu	AluJo	TMEM241	19.15	43.24	11.94	86.67	98.67	47	94.12	50
chr1:82089618:82089927:+	1	NA	LTR	ERVL-MaLR	MLT1C	LPHN2	NA	NA	38.3	15.5	97.5	21.5	92.31	90.91
chr18:20899409:20899702:-	1	NA	SINE	Alu	AluSq2	TMEM241	28.87	32.76	34.34	95	95.12	47.25	94.87	50
chr18:20903760:20904071:+	NA	NA	SINE	Alu	AluSx1	TMEM241	12.66	NA	30.16	96.6	94.75	54	92.59	38.1
chr18:20906138:20910173:+	1	NA	LINE	L1	L1PA6	TMEM241	26.8	46.48	44.27	76	89.45	39.06	85.29	38.1
chr18:20917155:20917453:+	1	NA	SINE	Alu	AluY	TMEM241	33.33	NA	26.98	91	93.9	35.8	94.55	63.33
chr18:20922892:20923185:-	1	1	SINE	Alu	AluSx	TMEM241	36.76	NA	52.08	0	99	48.5	100	38.46
chr18:20923212:20923504:-	1	1	SINE	Alu	AluSp	TMEM241	65.38	NA	42.22	84.5	98.67	47.57	96.55	52.08
chr18:20923527:20923861:-	1	NA	LINE	L1	L1PA15	TMEM241	31.25	37.04	31.37	100	95.2	49.2	100	35.29
chr18:20923861:20924145:-	1	NA	SINE	Alu	AluSp	TMEM241	25.64	32	39.73	95.33	95.83	49.5	90.91	91.3
chr18:2093322:2093579:+	NA	NA	SINE	Alu	AluSq2		8.33	12.5	31.25	100	88.8	55.8	95.24	53.57
chr18:20939068:20939364:+	1	NA	SINE	Alu	AluSg7	TMEM241	16.5	33.33	11.69	20	94.5	18.5	86.27	25
chr18:20940783:20941095:+	1	NA	SINE	Alu	AluSx1	TMEM241	28.57	NA	42.62	93.33	92.6	26.17	85.71	25.81
chr18:20959777:20960080:+	1	NA	SINE	Alu	AluSz	TMEM241	48.44	35.79	34.83	92.62	97.25	43.83	89.8	50
chr18:2097284:2100472:+	1	1	LINE	L1	L1MEc		50	54.29	50	83.33	84.12	54.57	81.82	17.65
chr18:20984356:20984660:+	1	1	SINE	Alu	AluSc	RIOK3	28.75	NA	32.56	96.44	95.46	57.08	100	61.54
chr18:20984356:20984660:+	1	1	SINE	Alu	AluSc	TMEM241	28.75	NA	32.56	96.44	95.46	57.08	100	61.54
chr18:20984660:20984986:+	1	NA	SINE	Alu	AluSc	TMEM241	12.73	NA	30.23	93.67	91.25	54.5	91.43	50
chr18:20984660:20984986:+	1	NA	SINE	Alu	AluSc	RIOK3	12.73	NA	30.23	93.67	91.25	54.5	91.43	50
chr18:21019534:21019844:+	1	NA	SINE	Alu	AluY	TMEM241	32.17	19.42	25.19	37.91	27.37	9.06	91.16	50.41
chr18:21019534:21019844:+	1	NA	SINE	Alu	AluY	RIOK3	32.17	19.42	25.19	37.91	27.37	9.06	91.16	50.41
chr18:21023381:21023622:-	1	NA	SINE	Alu	AluSc	RIOK3	30.23	NA	NA	58	4.5	1.57	76.92	50
chr18:21023381:21023622:-	1	NA	SINE	Alu	AluSc	TMEM241	30.23	NA	NA	58	4.5	1.57	76.92	50
chr18:21023624:21023930:-	1	NA	SINE	Alu	AluY	TMEM241	20.42	34.29	28.37	0	0.9	0.95	100	42.03
chr18:21023624:21023930:-	1	NA	SINE	Alu	AluY	RIOK3	20.42	34.29	28.37	0	0.9	0.95	100	42.03
chr18:21035772:21036059:-	1	NA	SINE	Alu	AluSc	RIOK3	39.53	NA	55.71	98.17	85.67	47.83	96.97	60.98
chr18:21035772:21036059:-	1	NA	SINE	Alu	AluSc	TMEM241	39.53	NA	55.71	98.17	85.67	47.83	96.97	60.98
chr18:21035772:21036059:-	1	NA	SINE	Alu	AluSc	C18orf8	39.53	NA	55.71	98.17	85.67	47.83	96.97	60.98
chr18:2105981:2106056:+	NA	NA	SINE	MIR	MIR		NA	NA	31.71	80	97.33	59	100	66.67
chr1:82106037:82106357:+	1	1	SINE	Alu	AluSc	LPHN2	66	NA	78.18	41.5	90.5	48.82	71.43	56.82
chr18:21068961:21069264:-	1	1	SINE	Alu	AluSx	RIOK3	27.22	53.95	24.56	17.42	86.93	14	85.96	60
chr18:21068961:21069264:-	1	1	SINE	Alu	AluSx	NPC1	27.22	53.95	24.56	17.42	86.93	14	85.96	60
chr18:21068961:21069264:-	1	1	SINE	Alu	AluSx	C18orf8	27.22	53.95	24.56	17.42	86.93	14	85.96	60
chr18:21069833:21070139:+	1	NA	SINE	Alu	AluY	C18orf8	38.18	58.54	43.43	48.5	97.5	23	100	60
chr18:21069833:21070139:+	1	NA	SINE	Alu	AluY	RIOK3	38.18	58.54	43.43	48.5	97.5	23	100	60
chr18:21069833:21070139:+	1	NA	SINE	Alu	AluY	NPC1	38.18	58.54	43.43	48.5	97.5	23	100	60
chr18:21090329:21090622:+	NA	NA	SINE	Alu	AluSx1	C18orf8	40	NA	30.91	100	95.5	61.83	100	66.67
chr18:21090329:21090622:+	NA	NA	SINE	Alu	AluSx1	RIOK3	40	NA	30.91	100	95.5	61.83	100	66.67
chr18:21090329:21090622:+	NA	NA	SINE	Alu	AluSx1	NPC1	40	NA	30.91	100	95.5	61.83	100	66.67
chr18:21096681:21096989:-	NA	NA	SINE	Alu	AluSz	RIOK3	5.08	42.86	28.07	98.86	95.57	55.14	100	62.5
chr18:21096681:21096989:-	NA	NA	SINE	Alu	AluSz	NPC1	5.08	42.86	28.07	98.86	95.57	55.14	100	62.5
chr18:21096681:21096989:-	NA	NA	SINE	Alu	AluSz	C18orf8	5.08	42.86	28.07	98.86	95.57	55.14	100	62.5
chr18:21105222:21105403:-	1	NA	SINE	Alu	AluJb	C18orf8	30.77	NA	18.37	100	97.5	42.5	89.06	67.65
chr18:21105222:21105403:-	1	NA	SINE	Alu	AluJb	NPC1	30.77	NA	18.37	100	97.5	42.5	89.06	67.65
chr18:21105222:21105403:-	1	NA	SINE	Alu	AluJb	RIOK3	30.77	NA	18.37	100	97.5	42.5	89.06	67.65
chr18:21105403:21105686:-	1	NA	SINE	Alu	AluSc5	NPC1	31.65	NA	37.88	91.75	94.25	46.33	88.24	58.33
chr18:21105403:21105686:-	1	NA	SINE	Alu	AluSc5	RIOK3	31.65	NA	37.88	91.75	94.25	46.33	88.24	58.33
chr18:21105403:21105686:-	1	NA	SINE	Alu	AluSc5	C18orf8	31.65	NA	37.88	91.75	94.25	46.33	88.24	58.33
chr18:21141971:21142281:+	NA	1	SINE	Alu	AluY	NPC1	29.41	35.9	28.4	0	93.33	44.92	88.78	59.15
chr18:21141971:21142281:+	NA	1	SINE	Alu	AluY	ANKRD29	29.41	35.9	28.4	0	93.33	44.92	88.78	59.15
chr18:21141971:21142281:+	NA	1	SINE	Alu	AluY	C18orf8	29.41	35.9	28.4	0	93.33	44.92	88.78	59.15
chr18:2116242:2116535:+	1	NA	SINE	Alu	AluY		35.42	NA	NA	0	57.5	52	91.67	58.82
chr18:21172169:21172470:-	1	NA	SINE	Alu	AluSz6	NPC1	NA	NA	34.04	80	97.67	30	100	50
chr18:21172169:21172470:-	1	NA	SINE	Alu	AluSz6	ANKRD29	NA	NA	34.04	80	97.67	30	100	50
chr18:21172721:21173020:+	1	NA	SINE	Alu	AluSz	ANKRD29	31.76	38.78	46.43	60.75	96	19.83	94.12	28.57
chr18:21172721:21173020:+	1	NA	SINE	Alu	AluSz	NPC1	31.76	38.78	46.43	60.75	96	19.83	94.12	28.57
chr18:21183807:21184103:-	NA	NA	SINE	Alu	AluSz	NPC1	25.26	34.21	31.2	20.17	87.13	15.38	96.55	40.62
chr18:21183807:21184103:-	NA	NA	SINE	Alu	AluSz	ANKRD29	25.26	34.21	31.2	20.17	87.13	15.38	96.55	40.62
chr18:21203612:21203905:-	NA	NA	SINE	Alu	AluY	NPC1	33.8	NA	44.19	90	92.11	13	100	50
chr18:21203612:21203905:-	NA	NA	SINE	Alu	AluY	ANKRD29	33.8	NA	44.19	90	92.11	13	100	50
chr18:21221083:21222662:+	1	1	LTR	ERV1	MER52A	LAMA3	56.42	62.24	56.77	62.72	95.84	56.28	89.76	49.52
chr18:21221083:21222662:+	1	1	LTR	ERV1	MER52A	ANKRD29	56.42	62.24	56.77	62.72	95.84	56.28	89.76	49.52
chr18:212324:212619:+	NA	NA	SINE	Alu	AluSz	USP14	23.81	25.81	37.25	81	96.33	35.33	100	66.67
chr18:212324:212619:+	NA	NA	SINE	Alu	AluSz	THOC1	23.81	25.81	37.25	81	96.33	35.33	100	66.67
chr18:21233214:21233512:-	NA	NA	SINE	Alu	AluSg	ANKRD29	14.47	NA	31.91	25.75	97.33	18.5	96	55.56
chr18:21233214:21233512:-	NA	NA	SINE	Alu	AluSg	LAMA3	14.47	NA	31.91	25.75	97.33	18.5	96	55.56
chr1:82123798:82124079:-	NA	NA	SINE	Alu	AluSx	LPHN2	NA	NA	32.43	44.33	89.8	28.6	94.44	77.27
chr18:21259936:21260228:-	NA	NA	SINE	Alu	AluSq2	ANKRD29	35.29	24.44	42.68	24.75	90.6	17.2	91.67	23.81
chr18:21259936:21260228:-	NA	NA	SINE	Alu	AluSq2	LAMA3	35.29	24.44	42.68	24.75	90.6	17.2	91.67	23.81
chr18:21285781:21286676:-	1	NA	LINE	L1	L1ME3F	ANKRD29	37.5	NA	NA	53.5	96.2	27.2	85.71	100
chr18:21285781:21286676:-	1	NA	LINE	L1	L1ME3F	LAMA3	37.5	NA	NA	53.5	96.2	27.2	85.71	100
chr18:21289029:21289336:-	1	1	SINE	Alu	AluJb	LAMA3	NA	NA	52.5	90	94	22	72.73	21.43
chr18:21289029:21289336:-	1	1	SINE	Alu	AluJb	ANKRD29	NA	NA	52.5	90	94	22	72.73	21.43
chr18:2130694:2130996:+	1	1	SINE	Alu	AluSx1		32.35	36.11	37.02	94.5	91.73	53.82	93.33	41.94
chr18:2130997:2131334:+	1	1	SINE	Alu	AluY		59.09	58.46	57.6	90.5	87.15	68.08	88.89	62.16
chr1:8213119:8213872:-	1	1	LTR	ERV1	LTR12		64.52	80.56	55.79	66.6	38.27	19.09	84.62	67.86
chr18:21328476:21328778:+	1	NA	SINE	Alu	AluSz	LAMA3	37.29	NA	38.89	37.6	96.8	18.4	100	75
chr18:21347529:21347835:-	1	1	SINE	Alu	AluSx	LAMA3	60.78	NA	NA	66.6	98.6	31.6	75	60
chr18:21347835:21349115:+	1	1	LINE	L1	L1PA16	LAMA3	30.67	29.41	24.44	45.5	97.5	17.82	94.44	40
chr1:82135345:82135646:+	NA	NA	SINE	Alu	AluY	LPHN2	NA	NA	53.49	50.33	90.5	25	100	59.09
chr18:21380966:21381435:+	NA	NA	LINE	L1	L1PA16	LAMA3	NA	NA	41.46	0	82	11.33	100	60
chr1:82141674:82141993:-	1	NA	SINE	Alu	AluSq2	LPHN2	28.57	32.73	24.66	57.57	93.43	18	86.36	74
chr18:21434323:21434634:+	1	NA	SINE	Alu	AluY	LAMA3	25.45	40	57.5	3.33	98.2	24	94.59	52.27
chr18:21434666:21434975:+	1	NA	SINE	Alu	AluY	LAMA3	41.18	38.24	28.57	15.67	92.82	14.45	83.33	11.11
chr18:2144185:2144685:-	1	NA	LTR	ERVL-MaLR	MLT1H1		43.14	NA	42.11	100	93.2	52	94.74	57.89
chr18:21449750:21449914:+	1	1	SINE	Alu	AluSc8	LAMA3	NA	NA	34.21	42.5	90	33	86.36	33.33
chr18:21473348:21473577:+	1	NA	SINE	Alu	AluSx4	LAMA3	50.77	40.62	47.78	0	94.86	13.86	100	37.84
chr18:21476017:21476329:+	NA	NA	SINE	Alu	AluSz	LAMA3	NA	NA	30.51	83	99.5	22	88.57	54.29
chr1:82148986:82149501:-	1	NA	LINE	L1	L1PB1	LPHN2	37.14	NA	17.14	0	95.33	21.29	88.89	53.85
chr1:82149501:82149799:-	1	NA	SINE	Alu	AluSg	LPHN2	41.14	NA	39.61	62.67	97.75	40.06	94.74	62.94
chr1:82149799:82154782:-	1	NA	LINE	L1	L1PB1	LPHN2	25.71	30.23	38.6	37.86	90.56	33.16	78.89	34.71
chr18:21553335:21557545:-	1	1	LINE	L1	L1PA10	TTC39C	47.29	62.65	45.64	76.71	87.86	50.64	83.67	19.66
chr18:21553335:21557545:-	1	1	LINE	L1	L1PA10	LAMA3	47.29	62.65	45.64	76.71	87.86	50.64	83.67	19.66
chr18:2155676:2155984:+	1	1	SINE	Alu	AluSc		48	NA	42.17	94.71	94.18	53.18	100	41.51
chr18:21558577:21558894:+	1	1	SINE	Alu	AluSz6	TTC39C	NA	38.89	NA	93.67	96.33	30.75	100	18.18
chr18:21558577:21558894:+	1	1	SINE	Alu	AluSz6	LAMA3	NA	38.89	NA	93.67	96.33	30.75	100	18.18
chr18:21581787:21581985:-	1	1	SINE	Alu	AluY	LAMA3	NA	14.81	36.67	0	6.2	2.8	79.05	18.42
chr18:21581787:21581985:-	1	1	SINE	Alu	AluY	TTC39C	NA	14.81	36.67	0	6.2	2.8	79.05	18.42
chr1:82161222:82161525:+	1	NA	SINE	Alu	AluSz	LPHN2	NA	NA	34.38	50	88.33	26.25	100	61.54
chr1:82162155:82162466:+	1	1	SINE	Alu	AluY	LPHN2	62.79	NA	35.1	50	0	5.73	89.47	22.45
chr18:21622207:21622541:-	1	NA	DNA	hAT-Charlie	MER1B	TTC39C	25.19	21.43	31.73	96.57	96.5	34.62	76.47	28.57
chr18:21622541:21622667:-	1	NA	LINE	L1	L1ME3C	TTC39C	27.59	NA	36.11	95.33	90.33	25	100	36.36
chr18:2164767:2165383:+	1	1	LTR	ERV1	MER41B		33.33	NA	37.5	70	78.33	42.17	66.67	61.54
chr18:21654500:21655276:+	NA	NA	LINE	L1	L1PA5	TTC39C	27.5	NA	32.95	100	92	38.5	94.87	61.9
chr18:2165959:2166504:-	1	NA	LTR	ERV1	LTR26B		41.51	NA	56.25	92.25	89.25	49.25	75	71.43
chr18:21664618:21664928:-	1	NA	SINE	Alu	AluJo	TTC39C	43.4	33.33	31.82	92.5	95.6	44.8	83.33	30.77
chr18:21670761:21671070:-	1	NA	SINE	Alu	AluSx	TTC39C	34.75	26.83	38.65	95.88	97.67	50.08	93.91	51
chr18:21670761:21671070:-	1	NA	SINE	Alu	AluSx	CABYR	34.75	26.83	38.65	95.88	97.67	50.08	93.91	51
chr18:21671771:21672086:+	1	NA	SINE	Alu	AluY	CABYR	44.44	52.94	32.08	92	94.3	52.09	89.74	52.83
chr18:21671771:21672086:+	1	NA	SINE	Alu	AluY	TTC39C	44.44	52.94	32.08	92	94.3	52.09	89.74	52.83
chr18:21673161:21673458:+	NA	1	SINE	Alu	AluY	TTC39C	12.73	16.67	39.24	0	91.91	50.67	73.08	51.06
chr18:21673161:21673458:+	NA	1	SINE	Alu	AluY	CABYR	12.73	16.67	39.24	0	91.91	50.67	73.08	51.06
chr18:21678591:21678895:-	1	NA	SINE	Alu	AluSx1	TTC39C	50.94	NA	51.02	100	98.83	54.5	100	29.63
chr18:21678591:21678895:-	1	NA	SINE	Alu	AluSx1	CABYR	50.94	NA	51.02	100	98.83	54.5	100	29.63
chr18:21700076:21700322:+	NA	NA	SINE	Alu	AluSc	OSBPL1A	35.85	35.71	30	90	99.25	38.75	95.65	27.27
chr18:21700076:21700322:+	NA	NA	SINE	Alu	AluSc	CABYR	35.85	35.71	30	90	99.25	38.75	95.65	27.27
chr18:21700076:21700322:+	NA	NA	SINE	Alu	AluSc	TTC39C	35.85	35.71	30	90	99.25	38.75	95.65	27.27
chr1:82171319:82171607:+	1	NA	SINE	Alu	AluJr4	LPHN2	36.76	40	17.95	23.33	95.2	17	93.48	71.43
chr18:21728496:21730078:-	1	1	LTR	ERV1	LTR12C	TTC39C	36.15	31.63	28.76	96.25	27.44	40.28	92.38	63.01
chr18:21728496:21730078:-	1	1	LTR	ERV1	LTR12C	CABYR	36.15	31.63	28.76	96.25	27.44	40.28	92.38	63.01
chr18:21728496:21730078:-	1	1	LTR	ERV1	LTR12C	OSBPL1A	36.15	31.63	28.76	96.25	27.44	40.28	92.38	63.01
chr18:21750997:21751295:-	NA	NA	SINE	Alu	AluSx3	TTC39C	34.29	NA	NA	100	92.33	56.4	90.91	61.9
chr18:21750997:21751295:-	NA	NA	SINE	Alu	AluSx3	OSBPL1A	34.29	NA	NA	100	92.33	56.4	90.91	61.9
chr18:21750997:21751295:-	NA	NA	SINE	Alu	AluSx3	CABYR	34.29	NA	NA	100	92.33	56.4	90.91	61.9
chr18:2176339:2176639:+	1	NA	SINE	Alu	AluSz		37.5	33.33	30.43	84.33	72.25	50	68.42	44.44
chr18:2179002:2179304:+	1	1	LINE	L1	L1MC1		66.67	NA	72.73	100	96.67	80	85.71	11.11
chr18:21792037:21792321:-	NA	NA	SINE	Alu	AluSc	OSBPL1A	18.31	NA	33.77	100	96	57.67	96.55	43.75
chr18:2179304:2180242:+	1	1	LTR	ERV1	LTR1D		75.19	80	67.12	100	94.7	68.9	94.12	38
chr18:21836108:21838716:+	1	NA	LINE	L1	L1MA2	OSBPL1A	34.15	NA	14.55	100	95	31.75	72.73	21.43
chr18:21859920:21860208:-	1	1	SINE	Alu	AluSz	OSBPL1A	30.95	34.21	27.5	92.57	95.57	43.14	88	41.03
chr18:21860208:21860345:-	1	1	SINE	Alu	AluSx	OSBPL1A	30.95	NA	20	100	96.67	65.67	70	61.11
chr18:21861042:21861346:-	1	NA	SINE	Alu	AluSx4	OSBPL1A	NA	NA	39.76	100	94.62	55.75	92	53.57
chr18:21861346:21861654:-	1	NA	SINE	Alu	AluSx	OSBPL1A	32.18	50.98	33.33	93.75	99.62	42.25	89.36	56.86
chr18:21861764:21862122:+	1	NA	DNA	hAT-Charlie	MER1B	OSBPL1A	65.81	66.07	62.63	100	99.17	44	98.04	65.38
chr1:82186721:82186856:-	1	1	SINE	Alu	FLAM_C	LPHN2	22	51.43	61.67	0	55.29	6.43	100	63.64
chr18:21878337:21878608:-	1	1	SINE	Alu	AluSc8	OSBPL1A	23.24	23.33	31.33	90.2	92.21	47.43	89.5	31.79
chr18:21907060:21907361:-	NA	NA	SINE	Alu	AluSz	OSBPL1A	32	NA	30.3	87.5	94.8	48	90.62	45
chr18:21911361:21911658:-	1	1	SINE	Alu	AluY	OSBPL1A	NA	75	56.92	0	57.63	57.75	96.88	16.67
chr18:2192138:2192444:-	1	1	SINE	Alu	AluSx		34.48	NA	29.31	96.5	89.4	41.4	64.71	41.94
chr1:82193127:82193414:-	NA	NA	SINE	Alu	AluSc5	LPHN2	39.47	NA	NA	0	96.2	27.83	85.71	0
chr18:21931994:21932287:+	1	NA	SINE	Alu	AluJb	OSBPL1A	29.79	46.43	44.93	100	98	36.2	82.61	53.57
chr18:21962588:21962871:+	1	NA	SINE	Alu	AluJb	IMPACT	39.44	NA	46.15	95.6	78	43	96	75
chr18:21962588:21962871:+	1	NA	SINE	Alu	AluJb	OSBPL1A	39.44	NA	46.15	95.6	78	43	96	75
chr18:2197096:2197407:+	1	NA	SINE	Alu	AluSq2		NA	NA	31.82	100	85.2	50.2	80	50
chr18:22009746:22010040:-	NA	NA	SINE	Alu	AluY	OSBPL1A	41.3	NA	30	0	98.1	37.8	93.44	30.3
chr18:22009746:22010040:-	NA	NA	SINE	Alu	AluY	IMPACT	41.3	NA	30	0	98.1	37.8	93.44	30.3
chr18:22009746:22010040:-	NA	NA	SINE	Alu	AluY	HRH4	41.3	NA	30	0	98.1	37.8	93.44	30.3
chr18:22013629:22013934:-	1	1	SINE	Alu	AluSz	IMPACT	26.56	NA	40.24	89.25	90.62	40.43	83.33	56.41
chr18:22013629:22013934:-	1	1	SINE	Alu	AluSz	HRH4	26.56	NA	40.24	89.25	90.62	40.43	83.33	56.41
chr18:22013629:22013934:-	1	1	SINE	Alu	AluSz	OSBPL1A	26.56	NA	40.24	89.25	90.62	40.43	83.33	56.41
chr18:22019348:22019626:+	1	1	SINE	Alu	AluY	HRH4	40.91	NA	65.26	88.08	91.25	70.83	95.61	55.2
chr18:22019348:22019626:+	1	1	SINE	Alu	AluY	IMPACT	40.91	NA	65.26	88.08	91.25	70.83	95.61	55.2
chr18:22019348:22019626:+	1	1	SINE	Alu	AluY	OSBPL1A	40.91	NA	65.26	88.08	91.25	70.83	95.61	55.2
chr18:22019626:22019792:+	1	NA	SINE	Alu	AluSx	OSBPL1A	34.21	NA	35.71	88	97	77	100	83.33
chr18:22019626:22019792:+	1	NA	SINE	Alu	AluSx	HRH4	34.21	NA	35.71	88	97	77	100	83.33
chr18:22019626:22019792:+	1	NA	SINE	Alu	AluSx	IMPACT	34.21	NA	35.71	88	97	77	100	83.33
chr18:22050457:22050767:-	1	1	SINE	Alu	AluSx	IMPACT	58.14	NA	56.45	82	90.75	21.25	96.43	61.54
chr18:22050457:22050767:-	1	1	SINE	Alu	AluSx	HRH4	58.14	NA	56.45	82	90.75	21.25	96.43	61.54
chr18:22083663:22083951:+	NA	NA	SINE	Alu	AluSz	HRH4	30.38	NA	27.62	16	93.57	10.57	96.97	31.25
chr1:82212992:82213286:-	1	NA	SINE	Alu	AluSx	LPHN2	30.56	NA	58.06	60	98.6	34	100	50
chr1:82213881:82214180:+	1	NA	SINE	Alu	AluSc	LPHN2	NA	NA	31.43	26.4	91.62	24.2	93.75	38.46
chr18:221606:221907:-	1	1	SINE	Alu	AluY	USP14	NA	NA	54.69	60	93.88	59.7	78.26	42.7
chr18:221606:221907:-	1	1	SINE	Alu	AluY	THOC1	NA	NA	54.69	60	93.88	59.7	78.26	42.7
chr18:2219848:2219971:-	NA	NA	LINE	L2	L2b		31.71	NA	9.8	97.33	90	48.67	100	0
chr18:22221703:22222009:-	1	1	SINE	Alu	AluSx		NA	NA	48.72	43	97.5	42.25	62.5	10
chr18:22222132:22223143:-	1	1	LTR	ERVK	MER11A		NA	NA	59.21	100	97.33	42.6	88.24	13.33
chr18:22261141:22261546:-	1	NA	LINE	L2	L2c		39.34	NA	45	95.5	81.44	42.33	78.85	23.53
chr18:22270499:22271958:+	NA	NA	LTR	ERV1	MER4B-int		NA	NA	44.68	100	94	40.4	93.33	0
chr18:22272143:22272480:+	1	NA	LTR	ERVL	MER21-int		26.42	44.44	20.69	100	88	36	100	0
chr18:2227954:2228264:+	1	NA	SINE	Alu	AluJb		33.33	NA	NA	100	93.67	41.33	95.24	28.57
chr18:2228368:2228656:+	1	NA	SINE	Alu	AluSq2		36.23	45.71	32	100	98	45.2	83.33	37.14
chr18:22284129:22284430:+	1	NA	SINE	Alu	AluSx4		37.84	NA	37.5	0	73	24.33	76.92	20
chr1:82228988:82229286:+	1	NA	SINE	Alu	AluSx1	LPHN2	NA	NA	39.06	5.67	67	15.2	90	60
chr18:22290778:22296805:-	1	1	LINE	L1	L1PA2		66.95	NA	65.8	79	72.43	34.75	88.45	26.15
chr18:2230198:2230494:-	1	1	LTR	ERVK	LTR13		40.58	71.88	61.33	100	97.14	54.57	94.87	20.83
chr18:2230522:2231202:-	1	1	LTR	ERVK	LTR13		34.29	15.38	33.33	75	97.08	60.17	90.48	53.85
chr18:22323859:22324149:-	NA	NA	SINE	Alu	AluSc		17.31	NA	44.74	100	100	35.2	85.71	20.69
chr18:22326915:22327310:+	NA	NA	LINE	L2	L2c		31.11	NA	NA	100	97.67	34.67	100	28.57
chr18:22340135:22340850:+	1	1	LINE	L1	L1PREC2		50	NA	46.43	98.75	97.4	64.8	78.57	10.34
chr18:22355697:22356252:-	NA	NA	LTR	ERVL	MLT2B1		38.3	NA	NA	95	98.67	51.33	NA	10.53
chr18:22358733:22359170:-	NA	NA	LTR	ERVL	MLT2B1		30.91	NA	25.58	94.6	96.4	37.8	89.29	15.38
chr1:82243723:82244024:+	NA	NA	SINE	Alu	AluY	LPHN2	39.19	NA	27.78	17.2	0.38	0.47	85.29	57.95
chr18:2247167:2253196:+	1	1	LINE	L1	L1PA2		17.32	39.66	17.33	0	92.83	20.07	71.17	13.04
chr18:22476003:22476171:+	NA	1	SINE	Alu	AluSx		30.77	18.52	38.3	100	95.83	42.67	95.24	25
chr18:22480171:22480474:-	1	1	SINE	Alu	AluSc8		58.33	NA	48.08	100	89.75	42.5	96.3	30.77
chr18:22481121:22487190:+	1	1	LINE	L1	L1PA5		41.89	61.18	46.13	95.08	91.49	49.13	89.43	14.37
chr18:22496609:22496918:-	NA	NA	SINE	Alu	AluSz6		21.88	42.42	21.92	97	95.14	26	92.86	33.33
chr1:82252560:82252919:+	1	NA	LTR	ERVL-MaLR	THE1A	LPHN2	53.57	NA	56	42	98.8	55	100	100
chr18:2253245:2256156:+	1	1	LINE	L1	L1PB1		58.1	39.19	44.67	54.15	96.24	43	94.5	15.22
chr18:22533425:22533726:-	1	1	SINE	Alu	AluSc		50	40	52.75	75	95	38.12	95.24	25.64
chr1:8225426:8225564:-	NA	NA	SINE	Alu	AluJb		21.98	31.43	21.54	43	95.25	27.5	97.56	75
chr18:22552222:22552510:-	1	NA	SINE	Alu	AluSq2		30.99	NA	25	89.6	85	65.1	92.86	50
chr18:2256920:2257612:+	1	NA	LINE	L1	L1MA8		34.48	NA	NA	0	94.25	60	100	NA
chr18:22624395:22624604:+	NA	NA	SINE	Alu	AluJo	ZNF521	33.33	27.78	26.67	59	96.2	17	96.67	33.33
chr18:22697220:22700252:+	1	NA	LINE	L1	L1MEf	ZNF521	48.94	NA	45.95	95.8	83.89	49.91	85.71	9.09
chr18:22732160:22732472:+	1	NA	SINE	Alu	AluSz	ZNF521	40.54	45	52.54	96.33	94.78	59.2	93.65	40.62
chr18:22789090:22789374:-	1	1	SINE	Alu	AluSx4	ZNF521	24.24	NA	60.71	100	92.14	61.37	82.5	25.93
chr18:22792193:22792502:+	NA	NA	SINE	Alu	AluSg	ZNF521	29.17	NA	36.84	100	92	48.83	100	0
chr18:22920046:22920346:+	NA	NA	SINE	Alu	AluSz	ZNF521	32.79	NA	27.78	91	96.8	58.4	69.23	46.15
chr18:22922351:22922691:-	1	1	SINE	Alu	AluY	ZNF521	51.22	NA	30.23	52.33	53.56	41.79	81.05	36.36
chr18:22960461:22964936:+	1	1	LINE	L1	L1PA7	ZNF521	29.2	38.89	30.95	71.22	90.44	23.86	78.79	23.53
chr18:22964936:22965238:+	1	1	SINE	Alu	AluY	ZNF521	58.46	NA	42.68	60.5	86.5	25.7	83.33	23.64
chr18:22965238:22965891:+	1	1	LINE	L1	L1PA7	ZNF521	37.78	NA	NA	66.33	96.75	20.25	50	50
chr18:22967897:22968193:-	1	1	LINE	L2	L2b	ZNF521	31.11	NA	NA	33	95.33	20	90.91	20
chr18:22968193:22968498:+	1	NA	SINE	Alu	AluSx1	ZNF521	32.5	NA	23.26	53.33	99	43.2	85.71	66.67
chr18:22973960:22974135:-	1	1	DNA	hAT-Charlie	MER20	ZNF521	31.43	NA	NA	68.67	88.67	42.33	NA	15.79
chr18:22983273:22983577:-	NA	NA	SINE	Alu	AluSx1		NA	NA	35.09	0	89.3	25.09	96.49	30.36
chr18:22987868:22990001:-	1	NA	LINE	L1	L1MC3		15.6	31.43	21.69	25.4	81.71	17.12	92.11	25.81
chr18:23027127:23027642:-	1	1	LINE	L2	L2b		33.8	NA	48.65	26.33	97	21	90	60
chr18:23027731:23028094:+	1	1	DNA	hAT-Charlie	MER1B		44.03	44.44	50.67	63	94.25	27.25	97.37	30.77
chr18:23028390:23028654:+	1	NA	SINE	Alu	AluSz		59.71	61.9	52.2	78.8	96.11	30.33	80.56	20.59
chr18:23029545:23029818:+	1	1	SINE	Alu	AluSx1		26.42	NA	37	56	98	34.86	100	27.27
chr18:23030408:23031762:+	1	1	LINE	L1	L1MCa		34.67	NA	53.66	71.83	95.56	42.44	88.89	30.77
chr18:23048509:23048793:+	1	NA	SINE	Alu	AluY		20.55	31.43	20.93	61.6	97.4	45	67.5	31.15
chr1:82308829:82309115:-	NA	NA	SINE	Alu	AluSg4	LPHN2	34.29	NA	NA	0	94	10.75	100	77.78
chr18:23113189:23113734:+	1	NA	LTR	ERV1	MER61E		37.1	NA	46.75	80	94.8	10.2	74.29	22.58
chr18:23126108:23126416:+	1	1	SINE	Alu	AluSx3		NA	NA	48.57	94.6	92.8	62.4	75	20.83
chr18:23142399:23142693:-	NA	NA	SINE	Alu	AluSg		29.52	35.29	18.75	81.33	96.33	42	94.44	63.16
chr18:23159554:23162549:-	NA	NA	LINE	L1	L1MA9		25.5	35.05	24.02	82.1	94.06	50.88	88.04	20.45
chr18:23201172:23202020:+	NA	NA	LTR	ERVL	MER54A		34.55	NA	32.35	96.33	74.8	53	84.62	0
chr18:23205269:23206048:-	1	1	LINE	L1	L1PA4		44.12	NA	47.73	0	89.4	63.75	96	20
chr18:23226163:23226614:+	1	NA	LTR	ERVL-MaLR	MSTB2		22.64	NA	33.93	87.5	89	43.8	100	7.14
chr18:23239064:23239374:-	1	NA	SINE	Alu	AluY		28.57	32.31	27.35	100	82.45	56.33	93.62	32.2
chr18:23266486:23266774:+	NA	NA	SINE	Alu	AluSx1		24.14	NA	31.67	100	95.38	39.38	91.67	20
chr1:82326699:82327005:-	NA	NA	SINE	Alu	AluSq2	LPHN2	27.12	NA	36	38.2	92.8	32.83	90	61.9
chr18:23294469:23294776:+	1	1	SINE	Alu	AluSq		58.62	NA	56.52	100	98.29	57	92.31	33.33
chr18:23295029:23296105:+	1	1	LINE	L2	L2a		35.94	59.46	43.59	87.25	93.6	41	90	50
chr18:23296110:23297955:+	1	1	LINE	L1	L1PA5		51.21	76.11	65.47	99.42	93.04	55.38	83.14	22.6
chr18:23297955:23298257:-	1	1	SINE	Alu	AluY		77.78	NA	64.29	0	89.43	69.38	93.75	50
chr18:23298257:23302575:+	1	1	LINE	L1	L1PA5		33.79	43.75	31.06	50	88.08	47.43	91.54	16.06
chr1:82330365:82330703:+	NA	NA	SINE	Alu	AluSx1	LPHN2	38.64	NA	NA	33	97.8	32.2	94.44	62.5
chr18:23310703:23311452:+	1	NA	LINE	L1	L1MEc		NA	NA	71.43	80	96.5	43	94.74	9.09
chr18:23347791:23348095:-	1	NA	SINE	Alu	AluSc		43.18	60.87	61.4	57	93.89	43.22	100	32.61
chr18:23385409:23385955:+	NA	NA	LTR	ERVL-MaLR	MLT1F2		13.89	22.5	31.87	0	95.17	17.5	92	42.86
chr18:2339613:2339931:-	1	NA	SINE	Alu	AluY		17.96	73.33	24.34	0	1.22	12.28	92.45	42.57
chr18:2343121:2346592:+	NA	1	LINE	L1	L1PA4		33.33	NA	NA	0	92.5	42.33	75.36	13.33
chr18:23453536:23453850:+	1	NA	SINE	Alu	AluY		32.26	45.61	41.82	65.57	86.67	27.6	82.05	37.7
chr18:234548:234681:-	NA	NA	SINE	Alu	FLAM_C	USP14	NA	NA	34.21	100	97.75	64.25	80	62.5
chr18:234548:234681:-	NA	NA	SINE	Alu	FLAM_C	THOC1	NA	NA	34.21	100	97.75	64.25	80	62.5
chr18:23468759:23469053:-	1	NA	SINE	Alu	AluSp		43.24	62.5	40.87	62	96.6	60.2	93.55	17.39
chr18:23469053:23470712:+	1	NA	LINE	L1	L1M1		27.27	NA	32.14	42.25	79.13	24.63	86.96	2.94
chr18:23471460:23471753:-	1	NA	SINE	Alu	AluSx1		31.25	NA	24.53	40	94.14	27.14	79.41	10
chr18:23491988:23492187:-	1	NA	SINE	Alu	AluSx		NA	NA	31.11	41.67	95.75	40.5	78.57	35.71
chr18:23492300:23492593:+	1	1	SINE	Alu	AluSp		58.33	NA	43.33	60.67	97.86	31.71	90	47.83
chr18:23495071:23495441:-	NA	NA	LTR	ERVL-MaLR	THE1C		31.63	NA	24.1	18.33	81.63	7.63	100	21.43
chr18:23502454:23502749:+	1	NA	SINE	Alu	AluSz6		20	38.3	30.56	48.6	34.33	3	79.41	48
chr18:2350571:2350841:-	1	1	LINE	L2	L2b		23.94	34.78	23.53	0	3.14	2.57	100	57.14
chr18:23508389:23508679:+	NA	NA	SINE	Alu	AluSx		18.75	NA	31.58	0	94	11	100	15
chr18:23530068:23530379:+	1	NA	SINE	Alu	AluY		37.18	50.88	53.66	66	93.77	31.83	85.19	45
chr1:82354114:82354436:-	1	NA	SINE	Alu	AluY	LPHN2	27.03	30.19	17.58	13.6	94.07	20.53	90	67.19
chr18:23573451:23573750:+	NA	NA	SINE	Alu	AluSz	SS18	35.29	NA	24.24	17	91.5	27.17	86.67	36.11
chr18:23581865:23582153:+	NA	NA	SINE	Alu	AluJr4	SS18	20.51	NA	32.56	55.67	97	26	87.5	10.53
chr1:8235905:8236185:+	NA	NA	SINE	Alu	AluSg		40.68	NA	15.91	0	97	36.57	80	70
chr18:23624958:23625438:+	NA	NA	LINE	L2	L2a	SS18	45.45	NA	36.73	88	92.8	50.8	100	73.33
chr18:23635715:23636020:-	NA	NA	SINE	Alu	AluSc	SS18	31.88	32.5	20	0	93.7	56.3	100	50.82
chr18:23640606:23640933:+	1	NA	SINE	Alu	AluSz6	SS18	25.97	43.75	34	0	96.17	44.5	83.33	50
chr18:23643201:23643494:+	NA	NA	SINE	Alu	AluY	SS18	33.33	NA	21.57	100	92.73	51.17	95	56.76
chr18:23647388:23647739:-	1	NA	LINE	L2	L2	SS18	30.95	NA	46.15	100	95.8	58	87.5	60
chr18:23647765:23648120:-	1	NA	DNA	hAT-Charlie	MER1B	SS18	39.58	NA	NA	100	94.5	43.67	100	39.13
chr18:23651513:23651810:+	1	NA	SINE	Alu	AluJo	SS18	56.67	NA	41.67	100	99.4	59.8	95	20
chr18:23652510:23652786:+	1	NA	SINE	Alu	AluY	SS18	26.67	40	34.88	97.75	93.29	57.63	86.84	34.78
chr18:23661159:23661454:-	1	NA	SINE	Alu	AluSx1	SS18	NA	NA	40.91	100	95.17	48.17	100	46.34
chr18:23661740:23662043:+	1	NA	SINE	Alu	AluJo	SS18	42.86	NA	NA	100	82.33	31.67	82.35	84.62
chr18:23676559:23676857:+	1	NA	SINE	Alu	AluSc8	SS18	45.45	NA	39.66	96	95.17	25.5	96	80
chr18:23676559:23676857:+	1	NA	SINE	Alu	AluSc8	PSMA8	45.45	NA	39.66	96	95.17	25.5	96	80
chr18:23677293:23677804:+	1	NA	LINE	L1	L1M4	SS18	40.35	25	26.23	66.5	95	26.75	88	75
chr18:23677293:23677804:+	1	NA	LINE	L1	L1M4	PSMA8	40.35	25	26.23	66.5	95	26.75	88	75
chr18:23677804:23678111:+	NA	NA	SINE	Alu	AluJo	PSMA8	NA	NA	47.06	82.67	98	25.33	80	77.78
chr18:23677804:23678111:+	NA	NA	SINE	Alu	AluJo	SS18	NA	NA	47.06	82.67	98	25.33	80	77.78
chr18:23695197:23695489:+	1	NA	SINE	Alu	AluY	SS18	NA	NA	64.52	100	92.71	51.12	97.87	29.51
chr18:23695197:23695489:+	1	NA	SINE	Alu	AluY	PSMA8	NA	NA	64.52	100	92.71	51.12	97.87	29.51
chr18:23699199:23699561:-	1	NA	LTR	ERV1	LTR19A	PSMA8	NA	39.53	40.68	30	95.2	21.8	90.32	28.57
chr18:23699199:23699561:-	1	NA	LTR	ERV1	LTR19A	SS18	NA	39.53	40.68	30	95.2	21.8	90.32	28.57
chr18:23722001:23722262:-	NA	1	SINE	Alu	AluY	PSMA8	20.73	45.71	13.33	80.17	91.44	40.33	100	33.33
chr18:23762772:23763073:+	1	NA	SINE	Alu	AluSx1	TAF4B	30	54.29	25.33	42	98.4	18.2	85.45	66.67
chr18:23762772:23763073:+	1	NA	SINE	Alu	AluSx1	PSMA8	30	54.29	25.33	42	98.4	18.2	85.45	66.67
chr18:23767026:23767317:+	NA	NA	SINE	Alu	AluSx3	TAF4B	12.28	30.23	23.81	60	96.67	36.5	90.38	51.35
chr18:23767026:23767317:+	NA	NA	SINE	Alu	AluSx3	PSMA8	12.28	30.23	23.81	60	96.67	36.5	90.38	51.35
chr18:23780721:23781031:-	1	1	SINE	Alu	AluSc8	TAF4B	46.9	54.76	53.39	81.2	94	13.29	76.92	46.34
chr18:23780721:23781031:-	1	1	SINE	Alu	AluSc8	PSMA8	46.9	54.76	53.39	81.2	94	13.29	76.92	46.34
chr1:8238070:8238378:+	NA	NA	SINE	Alu	AluSq		36.67	32.5	28.57	84	97	34	100	40
chr18:23810998:23811296:-	1	NA	SINE	Alu	AluSp	TAF4B	22.58	NA	31.82	0	91	52.75	75	60
chr18:23810998:23811296:-	1	NA	SINE	Alu	AluSp	PSMA8	22.58	NA	31.82	0	91	52.75	75	60
chr18:23811638:23812179:-	1	1	LTR	ERV1	LTR12F	PSMA8	53.66	57.14	65.38	94.75	84.62	58.13	92.31	54.79
chr18:23811638:23812179:-	1	1	LTR	ERV1	LTR12F	TAF4B	53.66	57.14	65.38	94.75	84.62	58.13	92.31	54.79
chr18:23813642:23818514:-	1	1	LTR	ERV1	HERV9-int	PSMA8	27.98	48.82	34.08	95.8	92.28	65.37	83.92	58.39
chr18:23813642:23818514:-	1	1	LTR	ERV1	HERV9-int	TAF4B	27.98	48.82	34.08	95.8	92.28	65.37	83.92	58.39
chr18:23818554:23824667:-	1	1	LINE	L1	L1PA5	TAF4B	54.91	67.02	69.72	98.48	94.73	74.65	91.18	50.95
chr18:23818554:23824667:-	1	1	LINE	L1	L1PA5	PSMA8	54.91	67.02	69.72	98.48	94.73	74.65	91.18	50.95
chr18:23824672:23825202:-	1	1	LTR	ERV1	HERV9-int	TAF4B	53.57	61.4	56.54	97.92	94.21	68.64	91.35	26.32
chr18:23825222:23825764:-	1	1	LTR	ERV1	LTR12F	TAF4B	54.9	75	58.95	100	85	70.67	95.45	57.14
chr18:23826804:23827128:-	1	1	SINE	Alu	AluSp	TAF4B	76.09	NA	60	87.67	91.33	69.33	94.87	64.52
chr18:23827562:23827857:+	1	1	SINE	Alu	AluSz6	TAF4B	72.58	NA	57.53	100	95.33	73.17	93.02	68.75
chr18:23828855:23829151:+	NA	NA	SINE	Alu	AluSc5	TAF4B	24.14	NA	39.19	91.5	99	62.86	87.5	68.97
chr18:23841136:23841463:-	1	1	SINE	Alu	AluYa5	TAF4B	45.45	NA	45.76	0	96.69	63.46	86.67	27.14
chr18:23841463:23842441:-	1	NA	LINE	L1	L1PA5	TAF4B	29.41	NA	32.2	93.25	83.25	42.25	94.59	27.78
chr18:23842441:23842744:-	1	NA	SINE	Alu	AluSz6	TAF4B	38.46	NA	17.78	84.25	91.8	49.6	89.47	25
chr18:23859719:23860021:+	1	1	SINE	Alu	AluSz	TAF4B	65.71	NA	NA	100	98.75	44	88.89	55.56
chr18:23860021:23861234:+	1	1	LINE	L1	L1PA16	TAF4B	25	NA	35.29	100	93.33	48.67	80.95	57.14
chr18:23862281:23863732:-	NA	NA	DNA	TcMar-Tigger	Tigger1	TAF4B	23.19	NA	34.88	100	93.5	47	85.19	28.21
chr18:23887805:23888046:+	1	NA	SINE	Alu	AluSq2	TAF4B	23.94	18.33	31.43	98.57	96	64.57	89.13	65.31
chr18:23888064:23888197:+	1	NA	SINE	Alu	AluSx	TAF4B	52.08	NA	52.31	96.6	98.2	37.25	86.67	42.11
chr18:23888554:23888867:+	1	NA	SINE	Alu	AluSx	TAF4B	29.41	NA	44.44	100	92.88	60.43	88.89	40.62
chr18:23917376:23917685:-	NA	NA	SINE	Alu	AluSx	TAF4B	24.49	35.29	18.95	96.5	93.43	53.25	92	50
chr18:23924658:23925927:+	1	1	LINE	L1	L1MA5A	TAF4B	38.71	47.06	56.8	100	95.5	68.88	82.42	37.04
chr18:23926888:23927183:-	1	1	SINE	Alu	AluY	TAF4B	86.36	NA	84.38	0	96.88	83.5	93.75	63.83
chr18:23938392:23938694:+	1	1	SINE	Alu	AluY	TAF4B	37.37	NA	40	96.67	97.47	64.79	83.64	48.54
chr18:23947157:23947658:-	NA	NA	LTR	ERVL	MLT2B3	TAF4B	NA	NA	33.33	86.25	95	32.25	84.62	33.33
chr18:24010655:24010953:-	NA	NA	SINE	Alu	AluJb	TAF4B	26.47	NA	33.85	100	90.75	38.25	81.25	58.33
chr18:24010655:24010953:-	NA	NA	SINE	Alu	AluJb	KCTD1	26.47	NA	33.85	100	90.75	38.25	81.25	58.33
chr18:24047207:24047489:+	NA	NA	SINE	Alu	AluJo	KCTD1	31.03	NA	23.89	24.33	96.33	10.67	94.44	66.67
chr1:8240474:8240775:+	1	1	SINE	Alu	AluSg		38.2	35.29	53.85	76.25	96.31	63.82	90	52.94
chr18:24079961:24080096:+	NA	NA	SINE	Alu	AluJr	KCTD1	NA	NA	40	94	95.67	63	100	0
chr18:24085854:24086145:-	1	1	SINE	Alu	AluSx	KCTD1	45.74	65.96	56.59	93.88	96.12	49.13	86.57	60.42
chr1:8240863:8241118:-	1	1	SINE	Alu	AluSq2		35.42	48.57	40.38	38	99.25	73.25	100	63.64
chr18:2409718:2409998:-	1	NA	SINE	Alu	AluSq2		46.43	NA	36.84	0	94.14	27.5	86.36	7.14
chr1:8241186:8241521:-	1	1	SINE	Alu	AluSx		54.55	NA	50	55	96.33	64	88.89	86.36
chr18:24142206:24142525:-	1	NA	SINE	Alu	AluJb	KCTD1	35.56	NA	36.76	74.5	97.5	13.83	95.74	50
chr18:24142590:24142960:-	1	NA	LTR	ERVL-MaLR	MLT1B	KCTD1	43.86	56.25	55.32	52.75	95.75	26.25	90.91	63.64
chr18:24177622:24177917:-	NA	NA	SINE	Alu	AluSx1	KCTD1	28.09	19.57	32.74	22.25	91.17	24.33	95.83	29.17
chr18:24183423:24183754:+	1	1	SINE	Alu	AluSx	KCTD1	39.39	55.17	42.19	63.5	92.4	25.6	91.43	46.15
chr18:24203667:24205260:+	1	1	LTR	ERVL-MaLR	THE1C-int	KCTD1	66.67	70.45	66.94	88	96	60.75	86.27	37.14
chr18:24222971:24223350:-	1	NA	LTR	ERVL-MaLR	MLT1A	KCTD1	24.49	35.9	34.72	33.5	98.8	8.2	86.21	25
chr18:24223644:24223935:+	1	NA	SINE	Alu	AluY	KCTD1	42.22	57.69	42.86	0	99.33	13	94	16.67
chr18:2422718:2423041:-	1	NA	SINE	Alu	AluSq2		41.82	23.53	48.28	23.33	22.07	12.57	94.74	47.44
chr18:24231465:24231777:+	NA	NA	SINE	Alu	AluSx1	KCTD1	22.94	15.22	37.11	67	96.14	18.4	91.04	18.92
chr18:24254989:24255352:+	1	1	LTR	ERVL-MaLR	THE1B	KCTD1	51.22	NA	NA	0	98	31.5	84.21	25
chr18:24295678:24295975:-	NA	NA	SINE	Alu	AluSx		42.31	35.71	36.49	93.4	95.78	52.78	92.16	42.86
chr18:2429903:2430218:-	NA	NA	SINE	Alu	AluJo		NA	NA	31.71	67	97.67	44.67	81.82	11.11
chr18:24317194:24317557:+	1	1	LTR	ERVL-MaLR	THE1B		34.38	NA	NA	95.75	88.8	42.8	75	14.29
chr18:24318420:24318751:+	1	NA	DNA	hAT-Charlie	MER1B		46.88	NA	50	100	94.67	41.33	100	6.25
chr18:24329981:24330281:-	NA	NA	SINE	Alu	AluSp		51.28	NA	34.88	91.5	96.4	38.71	90	26.67
chr18:24340678:24340977:-	1	1	SINE	Alu	AluSc5		NA	55.26	NA	85.67	95.75	35.75	81.25	45.83
chr18:24385675:24385896:+	NA	NA	SINE	MIR	MIR	AQP4	NA	NA	37.74	75.5	10.33	25.67	86.67	25
chr18:24395646:24396879:-	NA	NA	LINE	L1	L1PA4	AQP4	21.05	NA	38.64	0	84	70.43	92	56.52
chr18:2441314:2442018:-	1	1	LTR	ERVL	MER21B		51.02	NA	57.14	35	82.2	37.8	76.92	16.67
chr18:24416570:24416879:+	NA	NA	SINE	Alu	AluSx1	AQP4	20.25	29.27	35.29	0	94.43	25	90.48	31.82
chr18:24420313:24420626:+	1	NA	SINE	Alu	AluYa5	AQP4	9.09	NA	30.91	0	25.71	6.43	93.82	49.18
chr18:24424715:24425089:+	1	NA	LTR	ERVL-MaLR	THE1C	AQP4	NA	NA	33.87	64.25	58.5	20.5	90.48	10.53
chr18:24437305:24437589:-	NA	NA	SINE	Alu	AluY	AQP4	35.71	NA	NA	46	88.33	32.67	85.71	46.15
chr18:2445878:2446182:-	1	NA	SINE	Alu	AluSx3		43.75	35.42	43.18	64.33	84.43	31.14	97.06	7.32
chr18:2447369:2447664:-	1	1	SINE	Alu	AluJr		NA	NA	58.82	58.5	93	43	75	18.75
chr18:24476235:24476495:-	1	NA	SINE	Alu	AluYc	CHST9	30.43	16	37.11	38.67	32.56	8.77	93.15	37.84
chr18:24476235:24476495:-	1	NA	SINE	Alu	AluYc	AQP4	30.43	16	37.11	38.67	32.56	8.77	93.15	37.84
chr18:24481398:24481811:+	1	NA	LTR	ERVL-MaLR	MLT1C	AQP4	25.35	NA	38.1	61.75	76.75	39.5	94.74	50
chr18:24481398:24481811:+	1	NA	LTR	ERVL-MaLR	MLT1C	CHST9	25.35	NA	38.1	61.75	76.75	39.5	94.74	50
chr18:24482549:24482928:-	1	1	LTR	ERVL-MaLR	THE1C	AQP4	51.19	NA	53.41	84.17	69	47.67	87.5	48.72
chr18:24482549:24482928:-	1	1	LTR	ERVL-MaLR	THE1C	CHST9	51.19	NA	53.41	84.17	69	47.67	87.5	48.72
chr18:24482928:24484526:-	1	1	LTR	ERVL-MaLR	THE1C-int	CHST9	51.72	50	62.96	54.5	73.75	43	80.95	32.26
chr18:24482928:24484526:-	1	1	LTR	ERVL-MaLR	THE1C-int	AQP4	51.72	50	62.96	54.5	73.75	43	80.95	32.26
chr18:24486989:24487698:-	1	NA	LINE	L2	L2c	CHST9	26.47	23.08	33.63	58.33	83.43	27.29	91.18	40.62
chr18:24486989:24487698:-	1	NA	LINE	L2	L2c	AQP4	26.47	23.08	33.63	58.33	83.43	27.29	91.18	40.62
chr18:24488100:24488392:+	1	NA	SINE	Alu	AluSc	AQP4	15.85	NA	32.23	19.5	90	25.43	96.83	24.32
chr18:24488100:24488392:+	1	NA	SINE	Alu	AluSc	CHST9	15.85	NA	32.23	19.5	90	25.43	96.83	24.32
chr18:24502593:24502899:-	1	1	SINE	Alu	AluSx	CHST9	29.87	NA	53.98	0	93.17	33.83	88.46	52.38
chr18:24527313:24528365:+	NA	NA	LINE	L1	L1PA7	CHST9	75	NA	NA	76.67	95.67	31.33	81.25	44.83
chr18:24535979:24536291:+	NA	1	SINE	Alu	AluSx3	CHST9	31.25	NA	58.54	79	94.25	26.67	100	81.82
chr18:24574852:24575111:+	1	NA	LTR	ERVL-MaLR	MLT1F2	CHST9	44.44	NA	NA	40.67	98.33	20.33	100	95.24
chr18:24575111:24575421:+	1	1	SINE	Alu	AluY	CHST9	50	NA	50	67	96.25	28.45	85.71	72.73
chr18:2458569:2459355:-	1	NA	LINE	L1	L1M1		52.83	NA	43.18	75	80	29.33	100	9.09
chr18:2459355:2459654:+	1	NA	SINE	Alu	AluSp		21.43	34.69	44.95	56.57	90.29	40.83	92.73	30.19
chr18:24669108:24669774:-	1	1	LINE	L1	L1PA6	CHST9	NA	NA	40.91	30	85	21	81.82	37.5
chr18:24669774:24670072:-	1	1	SINE	Alu	AluY	CHST9	53.26	69.77	64.35	47.12	88	43.09	96.34	33.33
chr18:24670072:24672937:-	1	1	LINE	L1	L1PA6	CHST9	40.48	NA	32.08	26	92.09	37.5	91.89	20
chr18:24711231:24711544:+	1	NA	SINE	Alu	AluSq2	CHST9	35.71	31.82	40	22.78	95.09	29.09	86.36	63.08
chr18:24721040:24721352:+	1	NA	SINE	Alu	AluY	CHST9	36.13	29.31	35.5	29.75	44.8	16.69	96.02	50.98
chr18:24738067:24742631:-	1	NA	LINE	L1	L1PA4	CHST9	34.12	51.72	36.11	87.5	83.73	32.06	77.27	25.53
chr18:24742627:24743924:-	1	1	LINE	L1	L1PA4	CHST9	53.4	66.41	66.35	77.44	92.45	39.42	90.86	42.86
chr18:24749559:24749870:-	1	1	SINE	Alu	AluY	CHST9	29.86	43.33	40.85	45.8	90.58	27.58	94.07	32.72
chr18:24797188:24797497:+	1	NA	SINE	Alu	AluYa5	CHST9	NA	NA	33.33	13	27.33	6.44	89.8	60
chr18:24799901:24801367:+	1	NA	LTR	ERVL	HERVL-int	CHST9	24.29	NA	35.94	70	89.17	26.5	78.57	63.16
chr18:24804622:24805351:-	1	1	LTR	ERV1	LTR12	CHST9	36.36	39.58	35.14	38.6	95.62	43	90.08	48.21
chr18:24805749:24806133:+	1	1	LTR	ERV1	MER48	CHST9	44.78	57.14	42.34	69	95	42.67	90.48	44.83
chr18:2481287:2481811:-	1	NA	LTR	ERVL	MLT2B2		17.59	32.35	18.27	20.5	57.6	11.4	100	25
chr18:248163:248585:+	NA	NA	LTR	ERVL-MaLR	MLT1J	THOC1	34.69	NA	54.55	98	95.8	54.4	90	28.57
chr18:248163:248585:+	NA	NA	LTR	ERVL-MaLR	MLT1J	USP14	34.69	NA	54.55	98	95.8	54.4	90	28.57
chr18:24828662:24828970:-	NA	NA	SINE	Alu	AluSg		NA	NA	31.37	40.5	91.8	21.2	83.33	30
chr18:24838910:24840601:-	1	NA	LINE	L1	L1PREC2		25.97	34.88	39.13	58.33	95.5	14.5	88.57	52.63
chr18:24850550:24851837:-	1	NA	DNA	TcMar-Mariner	HSMAR2		30.23	NA	31.03	40.5	80.5	35.83	100	33.33
chr18:24859515:24865542:+	1	1	LINE	L1	L1PA3		53.57	76.36	62.69	78	89.59	54.41	82.44	32.25
chr18:24897252:24897542:-	1	NA	SINE	Alu	AluSx		38.24	57.14	50.68	58.75	90.5	52.67	84.62	30
chr18:24898498:24898808:-	1	NA	SINE	Alu	AluY		NA	NA	31.91	0	82	50	92.86	38.1
chr18:24928153:24928454:-	NA	NA	SINE	Alu	AluSq2		NA	33.33	21.15	98	94.17	45.83	92.31	30
chr18:24970341:24970651:-	NA	NA	SINE	Alu	AluY		13.77	22.22	37.5	96.92	92	51.79	89.38	11.4
chr18:25004906:25005213:+	1	NA	SINE	Alu	AluY		30.77	NA	39.53	0	13.25	38.94	96.97	37.84
chr18:25016258:25016484:-	NA	1	SINE	Alu	AluSx1		32.5	NA	47.5	94.5	97.5	62.25	92.86	22.22
chr18:25019920:25020264:+	1	NA	SINE	Alu	AluYb8		30.65	NA	NA	0	48.29	55.29	75	51.43
chr18:25034673:25034978:-	1	1	SINE	Alu	AluY		30.61	53.85	52.58	100	36.15	47.62	95	80
chr18:25039985:25040289:-	NA	NA	SINE	Alu	AluSx1		8.79	28.57	36.54	100	96.83	63.89	90.91	17.65
chr18:2505443:2505739:-	NA	NA	SINE	Alu	AluSc5	METTL4	20.71	32.08	22.96	30.12	92.44	18.22	93.51	34.88
chr18:2507210:2507505:+	NA	NA	SINE	Alu	AluSq	METTL4	45.16	NA	11.11	21	96.33	23.17	94.74	38.1
chr18:25084029:25089389:+	NA	NA	LINE	L1	L1MA2		23.47	33.33	26.87	79	84.88	32.24	86.11	40.48
chr1:82511535:82511921:+	NA	NA	LTR	ERVL	ERV3-16A3_LTR		18.75	NA	32.2	8	93	10.67	87.5	46.67
chr18:25129226:25129713:+	NA	NA	LTR	ERVL-MaLR	MLT1D		NA	NA	35.9	100	100	39.33	100	30
chr18:25134861:25135934:+	1	NA	DNA	TcMar-Mariner	HSMAR2		NA	NA	34.48	74	85.83	46	100	33.33
chr18:25149217:25149882:-	1	1	LTR	ERV1	LTR12_		37.01	55.45	47.96	78.88	67.94	48.94	94.81	46.74
chr18:25252922:25254381:-	1	1	LTR	ERV1	LTR12C		41.22	47.64	48.22	48.06	3.89	10.12	95.16	57.68
chr18:2527482:2527782:+	NA	NA	SINE	Alu	AluSx1	NDC80	17.57	38.1	28.72	20	86.9	15	97.56	34.62
chr18:2527482:2527782:+	NA	NA	SINE	Alu	AluSx1	METTL4	17.57	38.1	28.72	20	86.9	15	97.56	34.62
chr18:25296267:25296568:-	NA	NA	SINE	Alu	AluSx1		NA	NA	36.11	86	94.67	29.67	100	66.67
chr18:2529769:2530074:+	1	NA	SINE	Alu	AluSp	NDC80	33.33	NA	12.24	0	72	33.38	85.71	46.3
chr18:2529769:2530074:+	1	NA	SINE	Alu	AluSp	METTL4	33.33	NA	12.24	0	72	33.38	85.71	46.3
chr18:2530303:2530597:+	1	NA	SINE	Alu	AluY	NDC80	15.38	21.62	40	41.36	97.31	19.92	91.11	56.45
chr18:2530303:2530597:+	1	NA	SINE	Alu	AluY	METTL4	15.38	21.62	40	41.36	97.31	19.92	91.11	56.45
chr18:2531367:2531667:+	1	1	SINE	Alu	AluSx1	NDC80	34.29	NA	51.35	53.33	95.25	57	88.24	23.81
chr18:2531367:2531667:+	1	1	SINE	Alu	AluSx1	METTL4	34.29	NA	51.35	53.33	95.25	57	88.24	23.81
chr1:82535517:82538413:-	1	1	LTR	ERV1	HERVH-int		27.09	28.4	34	16.27	90.3	16.47	87.68	65.43
chr18:25430918:25433214:-	1	1	LINE	L1	L1PA4		65.71	NA	49.02	0	92.14	55.9	84.38	17.65
chr18:25434096:25435237:-	NA	NA	LINE	L1	L1PA13		23.08	NA	31.58	89.67	78.67	45.29	66.67	16.67
chr18:25485116:25485458:-	1	1	LTR	ERVL-MaLR	THE1A	CDH2	NA	NA	42	100	70.5	49.75	60.87	11.76
chr18:25485458:25487034:-	1	1	LTR	ERVL-MaLR	THE1A-int	CDH2	61.39	71.05	65.69	100	79.25	57.88	90.62	3.03
chr18:25487034:25487366:-	1	1	LTR	ERVL-MaLR	THE1A	CDH2	NA	62.07	54.84	100	55	60.75	95.65	0
chr18:25487935:25488771:-	1	1	LTR	ERVL	MER21B	CDH2	69.09	NA	70	97.5	76	55.83	88.89	50
chr18:25492291:25493662:-	1	NA	LINE	L1	L1ME1	CDH2	25.33	NA	31.25	100	70.57	51.43	83.33	25
chr18:2550882:2551187:+	1	NA	SINE	Alu	AluY	METTL4	NA	NA	33.33	97.88	79.62	72.12	95	54.87
chr18:2550882:2551187:+	1	NA	SINE	Alu	AluY	NDC80	NA	NA	33.33	97.88	79.62	72.12	95	54.87
chr18:2551911:2552217:+	1	NA	SINE	Alu	AluSx4	NDC80	26.67	20.69	30.09	0	88.3	62.69	94.29	45
chr18:2551911:2552217:+	1	NA	SINE	Alu	AluSx4	METTL4	26.67	20.69	30.09	0	88.3	62.69	94.29	45
chr18:25550919:25551210:+	NA	NA	SINE	Alu	AluSg	CDH2	18.18	NA	31.82	95.25	92.33	43.44	96.43	30
chr1:8255531:8255827:+	NA	NA	SINE	Alu	AluSx		8.16	NA	32.05	14.75	97.8	10.4	90	65.22
chr18:25580090:25580365:-	1	NA	SINE	Alu	AluJb	CDH2	47.37	NA	54.24	100	97.25	66.5	91.3	36.84
chr18:25641325:25641578:+	NA	NA	SINE	Alu	AluSz	CDH2	33.33	NA	26.87	100	97.83	62.83	96.88	19.44
chr18:25641610:25641955:-	NA	NA	LTR	ERVL-MaLR	THE1B	CDH2	33.33	NA	NA	100	96	74.25	100	29.41
chr1:82573024:82573338:+	1	NA	SINE	Alu	AluY		58.18	NA	47.56	93.33	90.3	51.77	92	63.49
chr18:25772880:25773173:-	NA	NA	SINE	Alu	AluSg	CDH2	32.69	NA	37.21	79.33	97.75	41.57	89.47	20
chr18:25801942:25805056:-	1	1	LINE	L1	L1PA6	CDH2	45.71	37.84	62.07	100	76.18	32.5	82.5	8.43
chr18:25806308:25808108:-	1	NA	LINE	L1	L1PA6	CDH2	31.82	NA	NA	62.33	81.11	39.78	68	10.64
chr18:25808144:25809088:-	1	1	LINE	L1	L1PA6		54.75	51.26	57.14	59.29	81.93	39.79	83.92	12.24
chr18:25819726:25820032:-	1	NA	SINE	Alu	AluSg		40.91	34.72	37.86	41.83	79.69	19.5	92.31	51.35
chr18:25820407:25826404:+	1	1	LINE	L1	L1PA3		15.84	30.69	11.38	10.58	62.91	22.14	68.33	20.8
chr18:25827891:25828209:-	1	NA	SINE	Alu	AluYb9		31.37	NA	37.84	0	0	13	100	50
chr18:25844370:25845401:-	NA	NA	LINE	L1	L1PA10		27.45	NA	34.48	31	90.17	29.67	100	24
chr18:25869891:25870455:+	NA	NA	LTR	ERVL-MaLR	MLT1F2		23.91	NA	42.86	88	96	31.75	92.86	45
chr18:25876864:25879940:-	1	1	LINE	L1	L1PA4		29.56	30.18	22.12	35.69	95.26	33.58	88.72	29.63
chr18:25880665:25882526:+	1	NA	LINE	L1	L1MC1		43.18	NA	NA	52.5	90.43	26.86	66.67	0
chr18:25886258:25886544:+	1	NA	SINE	Alu	AluY		41.82	29.63	63.64	29.4	89.17	28	100	53.57
chr18:25898057:25898417:+	NA	NA	LTR	ERVL	LTR16A		4.05	NA	33.9	26.33	94	15	86.67	25
chr18:25923760:25924239:-	1	NA	DNA	hAT-Charlie	MER1A		34.41	50	26.47	32.71	91.86	15.43	93.1	23.53
chr18:25936750:25937055:-	NA	NA	SINE	Alu	AluSx		46.43	NA	43.75	42.25	97.2	23.8	94.44	33.33
chr18:25967382:25971188:+	1	1	LINE	L1	L1PREC2		43.75	54	53.85	65.43	83.75	41.92	80	11.36
chr18:25989215:25989509:-	NA	NA	SINE	Alu	AluSp		35	NA	31.17	19.88	98	24.5	94.44	22.22
chr18:26004909:26006486:+	1	1	LTR	ERVL-MaLR	THE1A-int		39.84	55.93	52.35	67.2	73.47	58.67	94.79	47.92
chr18:26006838:26009612:-	1	1	LINE	L1	L1P4a		20	NA	42	73.8	43	38.57	93.75	32.79
chr18:26047702:26048007:+	1	NA	SINE	Alu	AluSc8		20	40.43	5	33.14	86.67	31.56	100	16.67
chr18:26053268:26054856:+	1	1	LTR	ERVL-MaLR	THE1A-int		64.47	77.42	71.96	75.43	96.78	63.78	92.31	30.56
chr18:26055244:26055907:+	1	1	LINE	L1	L1MD1		NA	NA	45.31	75	90.25	53	86.67	33.33
chr18:26056457:26060808:+	1	1	LTR	ERV1	MER66-int		31.25	45	33.33	38.64	96.45	41.77	91.76	30.14
chr18:26072858:26073158:-	NA	1	SINE	Alu	AluY		NA	NA	60.71	0	71.67	47.67	85.71	40
chr1:8261050:8261350:-	1	NA	SINE	Alu	AluJb		28.28	30.77	31	34.5	95.2	20.8	96.15	94.12
chr18:26136348:26137648:+	NA	NA	DNA	TcMar-Tigger	Tigger1		31.25	NA	29.27	21	90.2	22	66.67	18.18
chr18:26144296:26144593:-	NA	NA	SINE	Alu	AluY		NA	21.62	42.86	31.67	1.08	10.25	100	18.18
chr1:82615083:82615404:+	NA	NA	SINE	Alu	AluSp		17.28	46.43	22.86	80	97.29	61.88	94.44	25
chr18:26178198:26180349:+	NA	NA	LINE	L1	L1MCb		16.13	NA	39.39	74.5	72.75	39	100	14.29
chr18:26184455:26184749:+	NA	NA	SINE	Alu	AluSq		34.38	NA	NA	0	78.8	25.5	90.91	20
chr18:2626132:2626400:+	1	1	SINE	Alu	AluSx3	SMCHD1	29.92	30.3	23.2	32.17	95.12	29.5	89	35.48
chr18:2626132:2626400:+	1	1	SINE	Alu	AluSx3	NDC80	29.92	30.3	23.2	32.17	95.12	29.5	89	35.48
chr18:2626453:2626758:+	1	1	SINE	Alu	AluSc8	NDC80	71.11	NA	55.56	40	96.86	39	97.37	56.25
chr18:2626453:2626758:+	1	1	SINE	Alu	AluSc8	SMCHD1	71.11	NA	55.56	40	96.86	39	97.37	56.25
chr18:26275406:26278412:-	1	1	LTR	ERV1	HERVH-int		32.99	43.64	36.02	95.75	90.58	26.19	83.33	73.91
chr18:26278412:26278845:-	1	NA	LTR	ERV1	LTR7Y		18.03	NA	33.93	66.5	96.83	10.38	100	30
chr18:2628945:2629644:+	1	NA	LTR	ERVL	ERV3-16A3_I-int	SMCHD1	58.33	NA	NA	52.33	63	53.67	100	0
chr18:2628945:2629644:+	1	NA	LTR	ERVL	ERV3-16A3_I-int	NDC80	58.33	NA	NA	52.33	63	53.67	100	0
chr18:2630683:2630948:+	1	1	SINE	Alu	AluSc	SMCHD1	32.69	NA	25.64	60	59.8	48.12	80	39.39
chr18:2630683:2630948:+	1	1	SINE	Alu	AluSc	NDC80	32.69	NA	25.64	60	59.8	48.12	80	39.39
chr18:2630970:2631167:+	1	1	SINE	Alu	AluJb	SMCHD1	65.08	NA	40.91	61	63.33	23.67	66.67	55.56
chr18:2630970:2631167:+	1	1	SINE	Alu	AluJb	NDC80	65.08	NA	40.91	61	63.33	23.67	66.67	55.56
chr18:2632373:2633972:+	1	NA	LTR	ERVL-MaLR	THE1A-int	SMCHD1	11.54	47.22	22.42	57.5	82	25.08	83.33	37.14
chr18:2632373:2633972:+	1	NA	LTR	ERVL-MaLR	THE1A-int	NDC80	11.54	47.22	22.42	57.5	82	25.08	83.33	37.14
chr1:82639136:82639440:-	NA	NA	LTR	ERVL-MaLR	MSTB		19.12	25.58	36.84	94.33	95.33	44.33	87.5	16.67
chr18:26423057:26424283:-	1	1	LINE	L1	L1PB2		NA	NA	64.1	81	89.29	50.86	96.77	10
chr18:2647930:2648189:-	1	NA	SINE	Alu	AluSx	SMCHD1	19.1	NA	42.31	36.33	90.67	13.75	91.58	62.71
chr18:2647930:2648189:-	1	NA	SINE	Alu	AluSx	NDC80	19.1	NA	42.31	36.33	90.67	13.75	91.58	62.71
chr18:2650126:2650435:+	1	NA	SINE	Alu	AluSz	SMCHD1	31.91	NA	29.63	10	93.25	10.5	93.62	47.5
chr18:2650126:2650435:+	1	NA	SINE	Alu	AluSz	NDC80	31.91	NA	29.63	10	93.25	10.5	93.62	47.5
chr18:26531852:26533397:-	1	NA	LTR	ERVL-MaLR	THE1C-int		25	45.45	24.39	43.4	63	30.87	89.29	5.26
chr18:26561084:26562133:+	NA	NA	LINE	L1	L1PA7		18.18	NA	35.85	45	90.33	37.75	100	5.13
chr18:26566215:26567589:+	1	1	LINE	L1	L1PA5		45.65	55	54.55	0	84	47	86.84	5.88
chr18:26571276:26571582:-	1	NA	SINE	Alu	AluY		35.53	35	35.64	45.2	81.75	34.78	97.01	13.43
chr18:26628947:26632970:-	1	1	LINE	L1	L1PA7		24.76	NA	48.78	86.8	65.46	37.07	90	8.7
chr18:2670630:2670919:+	1	NA	SINE	Alu	AluSx1	SMCHD1	17.02	27.08	32.29	97	94.67	45.67	92.86	52.38
chr18:2678837:2679143:-	1	NA	SINE	Alu	AluSg	SMCHD1	44.29	NA	27.55	98.86	94.7	75.7	95.41	60.98
chr18:26790855:26791158:+	1	NA	SINE	Alu	AluY		20	NA	44.19	35.33	78.25	55.08	92.86	39.06
chr18:2679195:2679497:+	1	NA	SINE	Alu	AluY	SMCHD1	55.1	52	38.37	100	95.82	76	92.73	83.78
chr18:26798739:26799020:+	NA	1	SINE	Alu	AluSp		NA	NA	54.72	79.33	98.57	60.86	94.44	39.13
chr18:26808938:26809223:-	NA	1	SINE	Alu	AluSx3		51.72	NA	33.33	100	95.71	39.71	92.31	52.63
chr18:2681130:2681433:+	NA	NA	SINE	Alu	AluSx	SMCHD1	13.79	18.52	30.68	92.83	97.44	72.89	95	48.15
chr18:26817462:26817714:+	1	1	SINE	Alu	AluSc8		40.51	56.25	58.73	80.4	98.71	55.14	85.71	53.85
chr18:26822801:26823127:+	1	1	SINE	Alu	AluY		44.12	NA	35.71	50.33	0	27.69	100	75
chr18:26826430:26826727:-	NA	NA	SINE	Alu	AluY		34.67	NA	NA	17.15	0	2	95.95	16.49
chr18:26862535:26862823:+	NA	NA	SINE	Alu	AluSq2		16.44	4.88	37.21	87.75	83.67	60.17	93.18	30.43
chr18:26897855:26898080:-	1	NA	SINE	Alu	AluY		27.27	NA	43.59	100	37.17	56.33	83.33	33.33
chr18:26936314:26936901:-	1	1	LTR	ERV1	LTR10F		44.53	34.04	28.57	91.29	94.44	24	93.33	12.82
chr18:26950674:26950984:-	NA	NA	SINE	Alu	AluSx1		NA	NA	34.21	100	93.33	61	100	42.86
chr18:2695307:2695607:-	NA	NA	SINE	Alu	AluSq2	SMCHD1	44.29	NA	25.86	80	93	69.78	100	55.56
chr18:26970504:26971680:+	1	NA	LTR	ERVL-MaLR	THE1B-int		38.64	NA	47.73	86	69.25	42.75	81.25	30.77
chr18:26977934:26978673:+	1	1	LTR	ERV1	MER50		24.35	16.22	39.39	95.29	87.18	59.18	85.29	47.92
chr18:26993134:26993460:+	1	1	SINE	Alu	AluY		65.22	NA	62.39	74.57	3.88	32.2	93.33	81.58
chr18:26993460:26993637:+	1	1	SINE	Alu	AluY		NA	NA	70.73	0	11.67	67.75	100	22.22
chr18:26993638:26993998:+	1	1	LINE	L1	L1MEf		55.56	NA	54.55	72.33	24.4	35	100	NA
chr18:26999847:27000000:-	1	1	LTR	ERVK	LTR22C		NA	50	NA	87.5	93.25	49.25	66.67	37.5
chr18:27000305:27001984:-	1	1	LTR	ERVK	HERVK22-int		43.01	70.69	48.89	96	94.54	52.92	95.12	29.41
chr18:27001981:27003433:-	1	1	LTR	ERVK	HERVK22-int		29.59	NA	34.29	79.33	79.1	42	82.76	26.67
chr18:27003434:27003925:-	1	1	LTR	ERVK	LTR22C		52.78	48.84	42.86	100	95.11	46.3	94.12	28.21
chr1:82700587:82700895:-	1	1	SINE	Alu	AluSc8		51.16	NA	61.67	77	88.5	50.89	95	16.9
chr18:27008799:27009104:+	1	1	SINE	Alu	AluY		77.27	NA	57.14	100	96.91	64.09	100	36.96
chr18:27013485:27013796:+	1	NA	SINE	Alu	AluSg		48.78	NA	45.31	78	78.4	52.6	89.29	20
chr1:82702285:82706293:-	1	1	LINE	L1	L1PA10		18.18	18.75	36.11	72.38	67.81	33.81	73.68	33.33
chr18:27032637:27032946:-	NA	NA	SINE	Alu	AluSx1		27.27	NA	38.1	44.6	92.67	39	100	5.26
chr18:27053971:27054858:+	1	NA	LINE	L1	L1PA8A		36.84	NA	30.3	40	95	35.5	84.21	15
chr18:270959:271263:+	1	NA	SINE	Alu	AluSq2	THOC1	25	NA	34.62	100	95.33	40.2	86.96	61.9
chr18:270959:271263:+	1	NA	SINE	Alu	AluSq2	COLEC12	25	NA	34.62	100	95.33	40.2	86.96	61.9
chr18:2711473:2711779:-	1	1	SINE	Alu	AluYa5	SMCHD1	45.21	NA	23.08	97.67	97.27	79	94.74	75
chr1:82715728:82721753:+	NA	NA	LINE	L1	L1PA2		27.27	NA	42.25	90	80.57	50.04	75.76	19.44
chr18:27166520:27166827:-	1	NA	SINE	Alu	AluSg		23.08	35.29	24.77	43.62	90.88	25.88	100	21.43
chr18:27181061:27183223:+	1	NA	LINE	L1	L1MA1		29.69	NA	40.26	59.5	52.8	23.1	83.33	13.33
chr18:27184507:27184855:+	1	1	LTR	ERVL-MaLR	THE1B		57.5	NA	86.79	95.33	84	45.75	86.67	7.69
chr18:27184855:27186356:+	1	1	LTR	ERVL-MaLR	THE1B-int		59.65	NA	53.45	68.25	78.5	45.33	75	0
chr18:27236456:27239426:+	NA	NA	LINE	L1	L1MA3		20.75	NA	34.21	43.33	87.89	24.18	88.89	2.22
chr18:27254832:27258270:+	1	NA	LINE	L1	L1PREC2		25.45	25.64	40	70.86	81	36.75	85.37	13.79
chr18:27268579:27268872:-	NA	NA	SINE	Alu	AluSx		30.91	NA	35.29	44.33	90.8	27.2	96.43	8.7
chr18:27299919:27300227:+	1	NA	SINE	Alu	AluY		29.17	37.5	28.32	63.75	62.45	21.42	93.75	33.93
chr18:27303299:27304688:+	1	1	LTR	ERV1	LTR12C		63.86	69.26	61.71	77.88	70.69	52.55	95.07	61.49
chr18:27304688:27305486:-	1	1	LTR	ERVL-MaLR	THE1B-int		84	NA	92.45	100	93.33	70	90	50
chr18:27334364:27334665:+	1	NA	SINE	Alu	AluY		32.05	56.25	52.04	30.57	5.4	7.15	90.91	24.62
chr18:27348020:27348309:-	NA	1	SINE	Alu	AluY		NA	NA	41.94	32	82.4	24.6	87.5	7.32
chr18:27418921:27419207:+	1	1	SINE	Alu	AluY		68.97	66.67	54.44	62.5	89.18	53	100	4.95
chr18:27425905:27426212:-	1	1	SINE	Alu	AluYf4		44.25	57.14	37.88	62.67	43.42	31.3	100	15.38
chr18:27477823:27479162:-	1	NA	LTR	ERV1	LTR12C		41.55	50.67	36.31	95.67	76.47	50.95	95.2	7.5
chr18:27497705:27498004:-	1	NA	SINE	Alu	AluY		10.96	9.38	32.05	97.67	96.14	60.91	91.11	11.76
chr18:27601827:27607422:-	1	NA	LINE	L1	L1PA2		33.01	59.18	45.45	62.63	64.9	31.16	80.43	9.09
chr18:27611161:27611472:+	NA	NA	SINE	Alu	AluSx		31.37	NA	16.22	52.75	69.62	30.12	81.82	12.5
chr18:27614926:27615893:+	1	1	LTR	ERVL-MaLR	THE1B-int		34.21	NA	43.4	62	63.5	32.67	87.1	7.14
chr18:27615893:27616251:+	1	1	LTR	ERVL-MaLR	THE1B		NA	NA	40.91	93.5	56	33.67	100	0
chr18:27623882:27624193:-	NA	NA	SINE	Alu	AluY		30.56	NA	35.14	0	92	28.88	80	0
chr18:27644126:27644825:-	1	NA	LTR	ERVL-MaLR	MLT1A0-int		33.33	NA	NA	87.5	96.75	38.5	100	0
chr18:27644825:27645188:-	1	NA	LTR	ERVL-MaLR	THE1B		NA	NA	57.89	50	93.67	40.67	90	7.69
chr18:27710471:27711378:+	1	1	LTR	ERV1	MER52A		50.63	50	47.47	68.75	96.5	59.5	90.38	16.13
chr18:27721339:27721876:-	1	1	LTR	ERV1	LTR10F		34.72	40	33.33	67	87.5	31.5	81.48	18.6
chr18:277411:277719:+	1	1	SINE	Alu	AluJb	COLEC12	31.43	NA	40.43	35.75	87.29	33.43	71.43	15.79
chr18:277411:277719:+	1	1	SINE	Alu	AluJb	THOC1	31.43	NA	40.43	35.75	87.29	33.43	71.43	15.79
chr1:82774325:82774599:+	NA	NA	SINE	Alu	AluSg7		25.81	NA	32.5	67	95.75	48.25	100	0
chr18:27768852:27769214:-	1	1	LTR	ERVL-MaLR	THE1B		49.12	NA	55.36	8	96.67	47.67	100	0
chr18:27770494:27773190:-	1	1	LINE	L1	L1M2		24.84	31.33	22.29	47.17	80.62	44.14	65.82	8.57
chr18:27776228:27776522:-	1	1	SINE	Alu	AluSx3		NA	NA	41.51	79.33	91.75	45.43	97.14	16.67
chr18:27776522:27777838:-	1	NA	LINE	L1	L1P3		NA	42.86	25.45	50.33	87.5	31.25	80.77	9.09
chr18:27787:29642:+	1	NA	LINE	L1	L1PA7		34.02	22.73	32.24	100	4.56	39.87	86.29	26.53
chr18:27795633:27795935:-	1	1	SINE	Alu	AluY		27.19	NA	31.54	0	8	12.4	91.67	29.9
chr18:27807519:27807813:+	1	NA	SINE	Alu	AluSp		NA	NA	57.5	89	98.67	53.67	100	18.18
chr18:27875329:27877848:-	1	NA	LINE	L1	L1PA7		32.88	32.5	27.78	59.17	88.31	32.14	90.32	10.45
chr18:278824:279127:+	1	1	SINE	Alu	AluSz	COLEC12	38.64	NA	44.44	43	93	38.25	91.67	13.33
chr18:278824:279127:+	1	1	SINE	Alu	AluSz	THOC1	38.64	NA	44.44	43	93	38.25	91.67	13.33
chr18:27926953:27928524:-	1	1	LTR	ERVL-MaLR	THE1B-int		48.05	NA	47.22	86.5	75.43	52.57	100	19.05
chr18:27928524:27928884:-	1	1	LTR	ERVL-MaLR	THE1B		NA	NA	75.61	71.5	75.67	58.33	95.24	15.79
chr1:82796061:82797115:-	1	1	LTR	ERV1	LTR27		44.74	46.34	42.75	58.8	93.1	48.4	82.22	50
chr18:27991621:27991923:-	1	1	SINE	Alu	AluYk4		75.61	NA	72.73	100	88.15	59.53	98.91	19
chr18:27999344:27999994:+	1	1	LTR	ERV1	LTR12_		47.69	62.86	58.47	59.88	11.16	29.74	97.67	17.54
chr18:28060608:28060914:-	1	NA	SINE	Alu	AluY		24.06	25.58	30.26	14.9	6.07	3.5	88.46	14.81
chr18:28061594:28062153:+	1	NA	LTR	ERVL-MaLR	MLT1G		NA	36.59	35.53	35.57	21.5	8.12	100	8.33
chr18:2807660:2807966:+	1	1	SINE	Alu	AluSx3	EMILIN2	39.29	NA	45.83	95.5	88.67	53.17	95.24	48.57
chr18:2807660:2807966:+	1	1	SINE	Alu	AluSx3	SMCHD1	39.29	NA	45.83	95.5	88.67	53.17	95.24	48.57
chr18:28089996:28090302:-	NA	NA	SINE	Alu	AluSz		24.44	NA	30.19	33.33	98.4	28.4	93.18	15.38
chr18:2809010:2809307:+	1	1	SINE	Alu	AluSg	SMCHD1	62.16	NA	NA	0	61.33	61	45.45	0
chr18:2809010:2809307:+	1	1	SINE	Alu	AluSg	EMILIN2	62.16	NA	NA	0	61.33	61	45.45	0
chr18:2809307:2810638:-	1	1	LTR	ERVL-MaLR	THE1B-int	SMCHD1	41.23	46.67	41.51	100	85.71	54.29	77.08	27.27
chr18:2809307:2810638:-	1	1	LTR	ERVL-MaLR	THE1B-int	EMILIN2	41.23	46.67	41.51	100	85.71	54.29	77.08	27.27
chr18:2811481:2813157:+	1	1	LINE	L1	L1M4b	EMILIN2	46.34	NA	NA	89	85.67	63.67	95	56
chr18:2811481:2813157:+	1	1	LINE	L1	L1M4b	SMCHD1	46.34	NA	NA	89	85.67	63.67	95	56
chr18:28122817:28123062:-	1	NA	SINE	Alu	AluSc8		4.26	37.14	31.25	39.8	77.5	12	97.37	12.9
chr18:2813157:2813431:+	1	1	SINE	Alu	AluY	EMILIN2	NA	NA	53.33	100	90.88	71.5	94.12	65.75
chr18:2813157:2813431:+	1	1	SINE	Alu	AluY	SMCHD1	NA	NA	53.33	100	90.88	71.5	94.12	65.75
chr18:28133870:28134179:+	1	NA	SINE	Alu	AluSc		30.16	39.51	40.97	37.29	16	8.17	89.36	18.67
chr18:28147883:28149510:+	1	NA	LTR	ERVL	ERV3-16A3_I-int		19.38	13.64	32.43	11	86.14	20.14	96	32.35
chr1:82815246:82816821:-	1	1	LTR	ERVL-MaLR	THE1C-int		63.49	NA	55.07	79.75	82.6	54	73.33	7.69
chr18:2816202:2816494:+	1	1	SINE	Alu	AluY	EMILIN2	36.62	NA	56.25	97.25	81.57	51.3	90.91	42.86
chr18:2816202:2816494:+	1	1	SINE	Alu	AluY	SMCHD1	36.62	NA	56.25	97.25	81.57	51.3	90.91	42.86
chr18:28204992:28205658:-	1	1	LTR	ERV1	LTR28		34.04	34.29	36.11	76.25	90	31.83	90	43.59
chr18:28205964:28212322:-	1	1	LTR	ERV1	MER52-int		37.1	48.35	36.25	65.12	92.62	46.03	75.95	35.58
chr18:28213126:28213974:-	1	1	LTR	ERV1	LTR28		59.74	63.41	56.94	92.67	92.6	58.6	89.04	50
chr18:28215590:28215898:+	1	1	SINE	Alu	AluSg		35.29	NA	44.12	62	92.25	40.43	66.67	42.86
chr18:28237851:28238534:+	1	1	LINE	L1	L1PA11		54.84	45.95	50.79	81	79.83	32	91.49	11.76
chr18:28239026:28241862:+	1	1	LINE	L1	L1PA11		35.71	36.62	33.89	82.43	52.75	36.07	91.92	17.91
chr18:2824202:2824510:-	1	1	SINE	Alu	AluSz	EMILIN2	NA	NA	69.39	92.67	98.75	51	85.71	80
chr18:2824202:2824510:-	1	1	SINE	Alu	AluSz	SMCHD1	NA	NA	69.39	92.67	98.75	51	85.71	80
chr18:28257937:28258224:-	NA	NA	SINE	Alu	AluSq2		36.73	NA	34.78	22.33	93.5	37	94.44	45.45
chr18:2828340:2828647:-	1	1	SINE	Alu	AluY	EMILIN2	52.17	NA	50	80	79.29	49	87.8	55.56
chr18:2828340:2828647:-	1	1	SINE	Alu	AluY	SMCHD1	52.17	NA	50	80	79.29	49	87.8	55.56
chr18:28310628:28317050:+	1	1	LINE	L1	L1PA8A		37.83	42.22	42.73	60	91.84	44.68	84.53	27.75
chr18:28324355:28324675:+	1	1	SINE	Alu	AluY		15.79	NA	38.27	25.14	74.75	26.88	84.09	5.26
chr18:28324953:28325251:-	1	NA	SINE	Alu	AluJb		NA	NA	41.03	20	99	28.25	95	63.64
chr18:28348862:28349157:+	1	1	SINE	Alu	AluY		NA	NA	68	78.67	95.86	64.44	87.5	33.33
chr18:28349157:28349456:+	1	NA	LTR	ERV1	MER4D1		51.85	NA	NA	63	95.67	46.67	100	16.67
chr18:28359385:28360253:-	1	1	LINE	L1	L1PA5		36.59	NA	32.69	0	82.86	34.63	62.5	14.29
chr18:28361751:28363333:+	1	1	LTR	ERVL-MaLR	THE1B-int		60.47	NA	65.38	93	90.6	62.75	96.3	38.89
chr18:28368227:28369675:+	1	1	LTR	ERV1	LTR12C		52.3	51.77	53.94	54.91	42.92	36.44	91.7	38.96
chr18:28383446:28383742:+	NA	NA	SINE	Alu	AluSx1		26.09	30.16	20	59	42.73	16.55	81.36	20
chr18:28395446:28396515:+	1	1	LTR	ERVK	MER11C		64.71	NA	62.32	90.4	90.2	46.25	97.56	12.5
chr18:28400192:28400501:-	1	1	SINE	Alu	AluSg		22.66	28.81	33.33	23.45	7.92	5.75	89.66	19.23
chr18:28407528:28407830:-	1	NA	SINE	Alu	AluYk4		35.38	NA	33.33	0	4.15	12.08	82.61	11.11
chr18:28418301:28419689:-	1	1	LTR	ERV1	LTR12C		42.17	69.53	50.08	65.31	9.2	17.92	94.7	49.49
chr18:28423181:28424233:-	1	NA	LINE	L1	L1MB1		27.27	NA	43.1	80.25	94.4	49	93.33	0
chr18:28424260:28430703:-	1	1	LINE	L1	L1PA8		45.99	57.55	47.67	73.2	94.32	48.23	90.04	10
chr18:28448795:28449105:+	NA	1	SINE	Alu	AluYa5		NA	NA	39.22	38	16.25	39.83	73.33	45.45
chr18:28540716:28541252:+	1	1	DNA	hAT-Charlie	MER1A	DSC3	50	57.14	54.84	74.5	97	24.67	85.71	10
chr18:2860235:2866341:-	1	1	LINE	L1	L1PA4	EMILIN2	51.53	60.27	60.71	92.33	94.7	50.08	91.21	58.53
chr18:2866341:2867283:-	1	1	LINE	L1	L1PB1	LPIN2	31.37	41.46	50	95	89.67	27.83	75	30.77
chr18:2866341:2867283:-	1	1	LINE	L1	L1PB1	EMILIN2	31.37	41.46	50	95	89.67	27.83	75	30.77
chr18:2867370:2868789:-	1	1	Other	Other	SVA_D	LPIN2	32.67	35.53	31.73	86.14	90.45	49.3	90.34	59.52
chr18:2867370:2868789:-	1	1	Other	Other	SVA_D	EMILIN2	32.67	35.53	31.73	86.14	90.45	49.3	90.34	59.52
chr18:2869962:2870260:+	NA	NA	SINE	Alu	AluJb	LPIN2	21.05	40	8.33	100	95.6	51.8	94.29	50
chr18:2869962:2870260:+	NA	NA	SINE	Alu	AluJb	EMILIN2	21.05	40	8.33	100	95.6	51.8	94.29	50
chr18:28705415:28705745:-	NA	NA	SINE	Alu	AluSc	DSC2	35	NA	51.56	15	88.14	26.14	93.18	27.78
chr18:28705415:28705745:-	NA	NA	SINE	Alu	AluSc	DSC1	35	NA	51.56	15	88.14	26.14	93.18	27.78
chr18:2873424:2873748:+	1	NA	SINE	Alu	AluY	LPIN2	39.44	42.86	22.62	93.29	94.6	64.6	86.05	74.19
chr18:2873424:2873748:+	1	NA	SINE	Alu	AluY	EMILIN2	39.44	42.86	22.62	93.29	94.6	64.6	86.05	74.19
chr18:28757304:28757666:+	1	1	LTR	ERVL-MaLR	THE1B	DSC1	34.92	NA	47.92	52.33	88	30.5	100	10
chr18:28758794:28759081:-	1	1	SINE	Alu	AluSq2	DSC1	48.08	NA	57.58	100	97.5	32.67	100	41.67
chr18:2876484:2876769:+	NA	NA	SINE	Alu	AluY	EMILIN2	26.19	NA	35.85	100	98.5	41.25	91.67	17.14
chr18:2876484:2876769:+	NA	NA	SINE	Alu	AluY	LPIN2	26.19	NA	35.85	100	98.5	41.25	91.67	17.14
chr18:28776190:28776481:+	1	NA	SINE	Alu	AluYc	DSC1	28.33	NA	50	20	1.33	9.45	99.12	45.16
chr18:28780254:28780566:-	NA	NA	SINE	Alu	AluSx1	DSC1	34.04	NA	34.09	0	94.83	24	100	45.83
chr18:2878205:2878507:+	NA	NA	SINE	Alu	AluSx1	EMILIN2	23.08	NA	31.68	100	95.57	49.29	92.59	27.78
chr18:2878205:2878507:+	NA	NA	SINE	Alu	AluSx1	LPIN2	23.08	NA	31.68	100	95.57	49.29	92.59	27.78
chr18:28801841:28802153:+	1	NA	SINE	Alu	AluSq		NA	NA	38.64	30.67	95.75	21	92	22.22
chr18:28844872:28845169:+	NA	NA	SINE	Alu	AluSq10		18.03	NA	36.99	57.33	79.73	17.36	100	37.5
chr18:28847030:28847314:+	NA	1	SINE	Alu	AluY		NA	NA	49.23	56.67	5.4	8.88	61.9	42.42
chr18:28863046:28864159:-	1	1	LINE	L1	L1PA11	DSG1	38.18	NA	65.71	75	95	32.86	85.71	17.39
chr18:28865398:28869487:-	1	1	LTR	ERV1	HERVH-int	DSG1	30.58	42.78	34.46	44.8	92.23	21.44	86.9	34.57
chr18:2887335:2887759:+	1	1	LTR	ERVL-MaLR	MSTB1	EMILIN2	NA	NA	75	89.5	94.25	54.5	78.57	16.67
chr18:2887335:2887759:+	1	1	LTR	ERVL-MaLR	MSTB1	LPIN2	NA	NA	75	89.5	94.25	54.5	78.57	16.67
chr18:28876383:28876657:-	1	NA	SINE	Alu	AluYa5	DSG1	33.33	NA	14.29	0	17.45	1.09	87.5	36
chr18:2889123:2889433:-	1	1	SINE	Alu	AluSx1	EMILIN2	33.33	NA	32.26	91.67	96	61.8	78.57	80
chr18:2889123:2889433:-	1	1	SINE	Alu	AluSx1	LPIN2	33.33	NA	32.26	91.67	96	61.8	78.57	80
chr18:28894244:28894538:+	NA	NA	SINE	Alu	AluSx3	DSG1	43.24	NA	NA	0	96	21.5	100	16.67
chr1:8289247:8289544:+	NA	NA	SINE	Alu	AluSq2		15.38	NA	30.14	0	88.67	30.83	93.33	41.67
chr18:28927931:28933959:-	1	1	LINE	L1	L1PA2	DSG1	37.93	NA	43.75	85.5	81.28	33.79	78.75	23.91
chr18:28927931:28933959:-	1	1	LINE	L1	L1PA2	DSG4	37.93	NA	43.75	85.5	81.28	33.79	78.75	23.91
chr18:28945118:28945420:+	1	NA	SINE	Alu	AluSq2	DSG4	29.17	NA	36	35.5	0.89	3.88	86.15	28.75
chr18:28945118:28945420:+	1	NA	SINE	Alu	AluSq2	DSG1	29.17	NA	36	35.5	0.89	3.88	86.15	28.75
chr18:2895398:2895803:-	1	1	LTR	ERVL-MaLR	MLT1H2	LPIN2	58.49	64.71	68.85	96.14	97.14	52.86	92.86	52.38
chr18:2895398:2895803:-	1	1	LTR	ERVL-MaLR	MLT1H2	EMILIN2	58.49	64.71	68.85	96.14	97.14	52.86	92.86	52.38
chr18:289850:290532:+	NA	NA	LINE	L1	L1PA8	THOC1	NA	NA	35.29	100	88	13.6	100	25
chr18:289850:290532:+	NA	NA	LINE	L1	L1PA8	COLEC12	NA	NA	35.29	100	88	13.6	100	25
chr18:28995461:28996174:+	NA	NA	LINE	L1	L1PA16	DSG3	33.93	NA	24.49	18.5	98.33	29.43	88.24	31.82
chr18:28995461:28996174:+	NA	NA	LINE	L1	L1PA16	DSG4	33.93	NA	24.49	18.5	98.33	29.43	88.24	31.82
chr18:29058708:29059043:-	1	NA	DNA	hAT-Charlie	MER1B	DSG3	45.45	57.14	47.17	62.4	98.2	21.2	93.33	37.5
chr18:29058708:29059043:-	1	NA	DNA	hAT-Charlie	MER1B	DSG2	45.45	57.14	47.17	62.4	98.2	21.2	93.33	37.5
chr18:29085613:29085915:-	1	NA	SINE	Alu	AluSc	DSG3	36	NA	20.39	92.38	95.56	47	96.88	71.11
chr18:29085613:29085915:-	1	NA	SINE	Alu	AluSc	DSG2	36	NA	20.39	92.38	95.56	47	96.88	71.11
chr18:29131316:29131638:-	NA	NA	SINE	Alu	AluSz	DSG2	NA	NA	31.58	30	67.8	2.8	90.91	88.89
chr18:29131316:29131638:-	NA	NA	SINE	Alu	AluSz	TTR	NA	NA	31.58	30	67.8	2.8	90.91	88.89
chr18:29177005:29177305:-	NA	NA	SINE	Alu	AluSx	DSG2	37.29	NA	38.95	44	92.67	10.17	97.22	33.33
chr18:29177005:29177305:-	NA	NA	SINE	Alu	AluSx	B4GALT6	37.29	NA	38.95	44	92.67	10.17	97.22	33.33
chr18:29177005:29177305:-	NA	NA	SINE	Alu	AluSx	TTR	37.29	NA	38.95	44	92.67	10.17	97.22	33.33
chr1:82918004:82920129:+	1	NA	LTR	ERVL	ERVL-B4-int		32.31	20	37.82	38.71	65.67	32.17	81.48	6.67
chr18:29206443:29206766:+	1	NA	DNA	hAT-Charlie	MER1B	TTR	63.41	NA	63.33	90.75	92.17	39	73.68	45.45
chr18:29206443:29206766:+	1	NA	DNA	hAT-Charlie	MER1B	B4GALT6	63.41	NA	63.33	90.75	92.17	39	73.68	45.45
chr18:29218208:29218496:+	1	1	SINE	Alu	AluY	TTR	45.45	NA	51.56	100	92.29	57.9	100	53.12
chr18:29218208:29218496:+	1	1	SINE	Alu	AluY	B4GALT6	45.45	NA	51.56	100	92.29	57.9	100	53.12
chr18:29248681:29248996:+	1	1	SINE	Alu	AluSz	B4GALT6	44.3	32.26	24.44	93.33	89.56	41.3	82.61	18.18
chr18:29279225:29279536:-	NA	NA	SINE	Alu	AluSx	B4GALT6	28.57	NA	30.3	0	97.33	9.13	100	29.82
chr18:29280437:29280718:-	1	NA	SINE	Alu	AluY	B4GALT6	47.83	26.32	32.26	32.62	92.78	26.4	93.94	49.11
chr18:29288246:29288547:+	NA	NA	SINE	Alu	AluSx1	B4GALT6	37.5	NA	24.05	82.33	95.29	34.29	97.14	50
chr18:29292252:29292578:-	NA	NA	SINE	Alu	AluSx1	SLC25A52	29.85	NA	33.93	44.33	87.8	30.6	81.82	35
chr18:29292252:29292578:-	NA	NA	SINE	Alu	AluSx1	B4GALT6	29.85	NA	33.93	44.33	87.8	30.6	81.82	35
chr18:29297635:29297933:+	1	1	SINE	Alu	AluSp	B4GALT6	32.95	NA	28.97	46	89.69	15.4	95	52.05
chr18:29297635:29297933:+	1	1	SINE	Alu	AluSp	SLC25A52	32.95	NA	28.97	46	89.69	15.4	95	52.05
chr18:29299477:29300209:-	1	1	LTR	ERV1	LTR8	SLC25A52	37.96	44.74	32.38	51.5	97.83	4.5	83.33	50
chr18:29299477:29300209:-	1	1	LTR	ERV1	LTR8	B4GALT6	37.96	44.74	32.38	51.5	97.83	4.5	83.33	50
chr18:29318812:29319359:+	1	1	LTR	ERV1	LTR10A	SLC25A52	56.43	68	58.14	85	96.8	67.7	85.11	80
chr18:29321604:29322787:-	1	NA	LTR	ERV1	HUERS-P3b-int	SLC25A52	55.77	NA	47.62	100	91	40.25	100	75
chr18:29322787:29323097:+	1	1	SINE	Alu	AluSp	SLC25A52	27.12	NA	46.94	87.5	89.5	43.4	80	69.44
chr18:29329379:29329661:+	NA	NA	SINE	Alu	AluSx1	SLC25A52	NA	NA	34.78	31.5	81.8	48.6	62.5	41.67
chr18:29345214:29345603:-	1	NA	LTR	ERVL-MaLR	MLT1B	SLC25A52	45.45	NA	34.04	100	97.33	20.67	87.5	53.85
chr18:29349906:29350579:+	1	NA	LINE	L1	L1PA16	SLC25A52	33.33	34.29	23.94	89.2	94.25	47.62	90	54.55
chr18:29350579:29350882:+	1	1	SINE	Alu	AluSg	SLC25A52	NA	47.22	52.24	100	98.6	71.67	100	31.25
chr18:29357793:29358603:+	1	NA	LTR	ERV1	LTR8A	SLC25A52	NA	NA	44.44	0	96.75	45	86.67	63.64
chr18:29365112:29365414:+	NA	NA	SINE	Alu	AluY	SLC25A52	42.11	NA	20.83	0	1.88	32.86	96.77	54.84
chr18:29365112:29365414:+	NA	NA	SINE	Alu	AluY	TRAPPC8	42.11	NA	20.83	0	1.88	32.86	96.77	54.84
chr18:29366974:29367280:-	1	NA	SINE	Alu	AluY	SLC25A52	27.4	43.59	29.55	93	90.27	49.67	86.21	65.28
chr18:29366974:29367280:-	1	NA	SINE	Alu	AluY	TRAPPC8	27.4	43.59	29.55	93	90.27	49.67	86.21	65.28
chr18:29374458:29374755:-	1	NA	SINE	Alu	AluSc8	SLC25A52	26.19	20.45	31.07	100	95.67	34	88.89	38.46
chr18:29374458:29374755:-	1	NA	SINE	Alu	AluSc8	TRAPPC8	26.19	20.45	31.07	100	95.67	34	88.89	38.46
chr18:29378023:29378313:-	NA	NA	SINE	Alu	AluYc	TRAPPC8	36.67	NA	24.62	96.6	91.88	52.6	89.13	55.88
chr18:29378023:29378313:-	NA	NA	SINE	Alu	AluYc	SLC25A52	36.67	NA	24.62	96.6	91.88	52.6	89.13	55.88
chr18:29383745:29384145:+	NA	1	LTR	ERV1	LTR7	TRAPPC8	32.43	NA	NA	100	95.5	11.5	93.18	46.15
chr18:29383745:29384145:+	NA	1	LTR	ERV1	LTR7	SLC25A52	32.43	NA	NA	100	95.5	11.5	93.18	46.15
chr18:29392232:29393581:+	NA	NA	LINE	L1	L1PA5	TRAPPC8	NA	NA	38.89	60	90.33	13.43	91.67	45.83
chr18:29395301:29395609:-	1	NA	SINE	Alu	AluSc8	TRAPPC8	34.52	37.68	22.37	0	99.3	13.64	97.58	64.94
chr18:29395638:29395937:+	1	NA	SINE	Alu	AluSg	TRAPPC8	50.85	20	40	0	95	16.2	95.59	51.16
chr18:29400516:29400823:+	NA	NA	SINE	Alu	AluSq	TRAPPC8	9.26	3.45	42.86	86	93.86	26.86	75	72.22
chr18:2941642:2941935:+	1	NA	SINE	Alu	AluSg7	LPIN2	15.79	NA	39.58	69.75	86.38	68.75	82.35	57.5
chr18:2941642:2941935:+	1	NA	SINE	Alu	AluSg7	EMILIN2	15.79	NA	39.58	69.75	86.38	68.75	82.35	57.5
chr18:29416721:29417024:-	1	1	SINE	Alu	AluY	TRAPPC8	NA	NA	65.85	82.25	92.57	65.86	82.14	60.29
chr18:29417377:29417692:+	1	NA	SINE	Alu	AluSz6	TRAPPC8	36.67	37.5	28.17	96	92.5	59.5	100	46.15
chr18:29447709:29447845:+	NA	NA	SINE	Alu	AluSx	TRAPPC8	27.42	NA	36.96	0	96.5	63.25	92	71.43
chr18:29452405:29452681:-	1	NA	SINE	Alu	AluSc8	TRAPPC8	46.15	NA	17.39	94.5	94.9	60.4	82.86	44
chr18:29457293:29457593:+	1	NA	SINE	Alu	AluYf4	TRAPPC8	57.14	39.52	43.54	88.92	89.33	65.73	89.66	57.14
chr18:29457603:29457905:+	1	1	SINE	Alu	AluSp	TRAPPC8	NA	NA	42.86	0	99.36	64.55	86.08	51.11
chr18:29457905:29458194:+	1	1	LINE	L1	L1PA17	TRAPPC8	54.39	NA	37.93	100	94.6	66.4	94.59	42.86
chr18:29458199:29460053:+	1	NA	LINE	L1	L1PA17	TRAPPC8	33.33	38.1	23.64	97	94.4	53.3	88.89	39
chr18:29460085:29462570:+	1	NA	LINE	L1	L1PA17	TRAPPC8	44.83	NA	36.36	90	87	48.62	90.91	31.25
chr18:29462577:29462877:-	1	NA	SINE	Alu	AluSg	TRAPPC8	21.25	35.14	22.22	90.6	92	63.55	90.79	78.95
chr18:29492171:29492467:+	1	NA	SINE	Alu	AluSx	TRAPPC8	26.09	40	36.51	95	97.29	74.43	91.18	50
chr18:29504267:29504440:+	1	NA	SINE	Alu	AluSx	TRAPPC8	29.49	NA	32.91	100	97.8	44.17	87.76	27.27
chr18:29506424:29506681:-	NA	NA	SINE	Alu	AluSq2	TRAPPC8	2.63	30.23	5.08	80	96.67	29.2	100	36.36
chr18:29515699:29515998:-	1	NA	SINE	Alu	AluSx3	TRAPPC8	24.32	31.88	31.85	39.6	94.75	16.31	96.67	33.33
chr18:29527583:29527861:+	1	NA	SINE	Alu	AluSx	TRAPPC8	39.13	NA	34.92	72.8	95.6	27.6	69.23	21.74
chr18:29528298:29528748:+	1	NA	LTR	ERV1	LTR2	TRAPPC8	23.68	33.33	18.39	46.2	71.09	13.91	100	60
chr18:29528955:29529269:+	NA	1	SINE	Alu	AluSg	TRAPPC8	24.14	NA	31.29	42.17	71.54	16	95.77	41.73
chr18:29536007:29536140:-	1	NA	SINE	Alu	AluSp	TRAPPC8	24.69	NA	37.96	44.75	91.2	36.2	89.66	37.5
chr18:29539455:29540617:+	1	1	Other	Other	SVA_D	TRAPPC8	57.84	44.53	26.76	0	16.36	6.97	91.48	69.3
chr18:29543667:29543956:-	NA	NA	SINE	Alu	AluY	TRAPPC8	32.41	NA	23.53	46.8	85.3	20.54	88.42	77.63
chr18:2955168:2955589:-	NA	NA	LTR	ERVL-MaLR	MSTB	EMILIN2	5.41	39.29	17.95	98.6	97.17	64.33	100	53.85
chr18:2955168:2955589:-	NA	NA	LTR	ERVL-MaLR	MSTB	LPIN2	5.41	39.29	17.95	98.6	97.17	64.33	100	53.85
chr18:29552870:29553179:+	1	1	SINE	Alu	AluSc	RNF125	NA	NA	65	100	91	72.67	78.95	50
chr18:29552870:29553179:+	1	1	SINE	Alu	AluSc	TRAPPC8	NA	NA	65	100	91	72.67	78.95	50
chr18:29553212:29553514:-	1	1	SINE	Alu	AluSx4	RNF125	67.57	NA	67.12	96	91.67	70.17	62.5	54.55
chr18:29553212:29553514:-	1	1	SINE	Alu	AluSx4	TRAPPC8	67.57	NA	67.12	96	91.67	70.17	62.5	54.55
chr18:29554023:29554505:-	1	1	LTR	ERV1	LTR10B1	RNF125	55.22	NA	NA	91	95	74	100	60
chr18:29554023:29554505:-	1	1	LTR	ERV1	LTR10B1	TRAPPC8	55.22	NA	NA	91	95	74	100	60
chr18:29554803:29555084:-	1	NA	LTR	ERV1	HERVIP10F-int	TRAPPC8	46.3	NA	44.16	89	98.33	50.33	93.33	37.5
chr18:29554803:29555084:-	1	NA	LTR	ERV1	HERVIP10F-int	RNF125	46.3	NA	44.16	89	98.33	50.33	93.33	37.5
chr18:29558289:29558707:-	1	1	LTR	ERV1	HERVIP10F-int	RNF125	44.32	52.17	39.6	24.6	96.6	30.6	94.59	22.73
chr18:29558289:29558707:-	1	1	LTR	ERV1	HERVIP10F-int	TRAPPC8	44.32	52.17	39.6	24.6	96.6	30.6	94.59	22.73
chr18:29558708:29559218:-	1	1	LTR	ERV1	LTR10B1	RNF125	62.5	NA	NA	0	97.5	44.5	100	61.54
chr18:29558708:29559218:-	1	1	LTR	ERV1	LTR10B1	TRAPPC8	62.5	NA	NA	0	97.5	44.5	100	61.54
chr18:29561783:29561947:-	1	NA	SINE	Alu	AluSc8	RNF125	41.86	NA	12.28	0	47.83	41.17	92.5	65.52
chr18:29561783:29561947:-	1	NA	SINE	Alu	AluSc8	TRAPPC8	41.86	NA	12.28	0	47.83	41.17	92.5	65.52
chr18:29561948:29562255:-	1	NA	SINE	Alu	AluSp	RNF125	36	NA	34.48	100	56	63	91.07	65.22
chr18:29561948:29562255:-	1	NA	SINE	Alu	AluSp	TRAPPC8	36	NA	34.48	100	56	63	91.07	65.22
chr18:29579788:29580088:-	1	1	SINE	Alu	AluSp	RNF125	54.39	76.83	46.95	80	94.6	18.1	91.89	52.17
chr18:29579788:29580088:-	1	1	SINE	Alu	AluSp	TRAPPC8	54.39	76.83	46.95	80	94.6	18.1	91.89	52.17
chr18:29580445:29580909:+	1	1	LTR	ERV1	LTR7B	RNF125	71.62	NA	62.69	96	97	8.6	86.89	25.71
chr18:29580445:29580909:+	1	1	LTR	ERV1	LTR7B	TRAPPC8	71.62	NA	62.69	96	97	8.6	86.89	25.71
chr18:29580909:29583812:+	1	1	LTR	ERV1	HERVH-int	TRAPPC8	31.35	32.53	29.51	80.35	91.79	19.57	90.97	44.74
chr18:29580909:29583812:+	1	1	LTR	ERV1	HERVH-int	RNF125	31.35	32.53	29.51	80.35	91.79	19.57	90.97	44.74
chr18:29591407:29591505:-	NA	NA	SINE	Alu	AluSc	RNF125	34.38	NA	NA	100	100	54.67	66.67	35.71
chr18:29591563:29591884:+	NA	NA	SINE	Alu	AluJo	RNF125	NA	NA	30.23	79.67	97.33	47.33	90.48	76.92
chr18:2959877:2960172:+	1	NA	SINE	Alu	AluSz	EMILIN2	18.56	50	26	77	86.1	64.08	90	39.02
chr18:2959877:2960172:+	1	NA	SINE	Alu	AluSz	LPIN2	18.56	50	26	77	86.1	64.08	90	39.02
chr18:29607979:29608288:+	NA	NA	SINE	Alu	AluY	RNF125	33.33	NA	25.93	96.67	97.5	46.2	71.43	66.67
chr1:82961086:82961473:-	1	1	LTR	ERVL-MaLR	MSTA		NA	NA	38.18	92.25	88.4	65.8	85.71	32.14
chr18:29614593:29614881:+	NA	NA	SINE	Alu	AluSz	RNF125	27.27	32.61	35	99.33	95.56	69.89	97.37	65.85
chr18:29617327:29617604:-	1	1	SINE	Alu	AluSc8	RNF125	56.14	64.29	43.36	93.5	2.8	53.4	89.77	60.83
chr18:29617604:29618006:+	1	1	LTR	ERV1	LTR12F	RNF125	35.53	25	43.27	93	0.9	47.8	90.48	72.22
chr18:29624803:29625103:+	1	NA	SINE	Alu	AluSx3	RNF125	46.67	35.71	25.53	96.5	93.17	54	94.12	57.14
chr18:29624803:29625103:+	1	NA	SINE	Alu	AluSx3	RNF138	46.67	35.71	25.53	96.5	93.17	54	94.12	57.14
chr18:29625239:29625545:+	1	NA	SINE	Alu	AluSx1	RNF125	36.84	37.25	29.51	94.5	99.4	52.8	96	50
chr18:29625239:29625545:+	1	NA	SINE	Alu	AluSx1	RNF138	36.84	37.25	29.51	94.5	99.4	52.8	96	50
chr18:29626998:29627299:-	1	1	SINE	Alu	AluSc	RNF138	27.35	33.33	27.92	80.4	95.42	62.58	91.53	65.06
chr18:29626998:29627299:-	1	1	SINE	Alu	AluSc	RNF125	27.35	33.33	27.92	80.4	95.42	62.58	91.53	65.06
chr18:29644:31707:+	1	NA	LINE	L1	L1PA7		NA	NA	45.95	0	80.5	50.4	77.19	7.14
chr18:29657297:29657623:-	NA	NA	SINE	Alu	AluSz	RNF125	29.55	33.9	16.07	50.25	99.22	32.78	91.67	80.43
chr18:29657297:29657623:-	NA	NA	SINE	Alu	AluSz	RNF138	29.55	33.9	16.07	50.25	99.22	32.78	91.67	80.43
chr18:29657297:29657623:-	NA	NA	SINE	Alu	AluSz	GAREM	29.55	33.9	16.07	50.25	99.22	32.78	91.67	80.43
chr18:29682598:29682893:-	NA	NA	SINE	Alu	AluSx	RNF138	NA	NA	30.43	95	95.8	49.2	91.67	47.83
chr18:29682598:29682893:-	NA	NA	SINE	Alu	AluSx	RNF125	NA	NA	30.43	95	95.8	49.2	91.67	47.83
chr18:29682598:29682893:-	NA	NA	SINE	Alu	AluSx	GAREM	NA	NA	30.43	95	95.8	49.2	91.67	47.83
chr18:29695425:29695706:+	1	NA	SINE	Alu	AluSz	RNF125	45.57	31.58	32.08	93.86	95.62	58.89	100	78.57
chr18:29695425:29695706:+	1	NA	SINE	Alu	AluSz	RNF138	45.57	31.58	32.08	93.86	95.62	58.89	100	78.57
chr18:29695425:29695706:+	1	NA	SINE	Alu	AluSz	GAREM	45.57	31.58	32.08	93.86	95.62	58.89	100	78.57
chr18:29698512:29698804:+	1	1	SINE	Alu	AluSg	RNF125	35.45	21.67	26.45	96.7	88.67	56.08	93.64	50
chr18:29698512:29698804:+	1	1	SINE	Alu	AluSg	RNF138	35.45	21.67	26.45	96.7	88.67	56.08	93.64	50
chr18:29698512:29698804:+	1	1	SINE	Alu	AluSg	GAREM	35.45	21.67	26.45	96.7	88.67	56.08	93.64	50
chr18:29702504:29702791:+	NA	NA	SINE	Alu	AluSz	GAREM	38.15	32.35	36.42	75.75	97	53.6	100	59.42
chr18:29702504:29702791:+	NA	NA	SINE	Alu	AluSz	RNF125	38.15	32.35	36.42	75.75	97	53.6	100	59.42
chr18:29702504:29702791:+	NA	NA	SINE	Alu	AluSz	RNF138	38.15	32.35	36.42	75.75	97	53.6	100	59.42
chr18:29713526:29713814:-	1	NA	SINE	Alu	AluSz	GAREM	30	6.25	35.48	83.17	55.56	39.33	79.25	50
chr18:29713526:29713814:-	1	NA	SINE	Alu	AluSz	RNF138	30	6.25	35.48	83.17	55.56	39.33	79.25	50
chr18:29719023:29719331:-	1	NA	SINE	Alu	AluY	MEP1B	35.34	19.57	46.23	74.2	31.17	31.29	86.3	56.6
chr18:29719023:29719331:-	1	NA	SINE	Alu	AluY	GAREM	35.34	19.57	46.23	74.2	31.17	31.29	86.3	56.6
chr18:29719023:29719331:-	1	NA	SINE	Alu	AluY	RNF138	35.34	19.57	46.23	74.2	31.17	31.29	86.3	56.6
chr18:29719645:29720915:+	1	1	LTR	ERV1	LTR12C	MEP1B	27.57	34.88	33.47	97.04	26.63	51.74	91.68	59.22
chr18:29719645:29720915:+	1	1	LTR	ERV1	LTR12C	GAREM	27.57	34.88	33.47	97.04	26.63	51.74	91.68	59.22
chr18:29719645:29720915:+	1	1	LTR	ERV1	LTR12C	RNF138	27.57	34.88	33.47	97.04	26.63	51.74	91.68	59.22
chr18:29795505:29795802:+	1	NA	SINE	Alu	AluY	MEP1B	26.4	NA	35.62	100	94.75	50.94	97.83	38.82
chr18:29795505:29795802:+	1	NA	SINE	Alu	AluY	GAREM	26.4	NA	35.62	100	94.75	50.94	97.83	38.82
chr18:29808038:29813897:-	1	1	LINE	L1	L1PA3	MEP1B	48.92	52.58	52.08	45	84.76	47.5	88.04	29.39
chr18:29808038:29813897:-	1	1	LINE	L1	L1PA3	GAREM	48.92	52.58	52.08	45	84.76	47.5	88.04	29.39
chr18:29839084:29839356:+	1	NA	SINE	Alu	AluSc	GAREM	61.9	NA	NA	90	98	43.33	82.35	44.12
chr18:29839084:29839356:+	1	NA	SINE	Alu	AluSc	MEP1B	61.9	NA	NA	90	98	43.33	82.35	44.12
chr18:29839443:29839708:-	1	NA	SINE	Alu	AluJb	MEP1B	19.67	NA	35.53	53.33	95.6	26.4	84.85	46.67
chr18:29839443:29839708:-	1	NA	SINE	Alu	AluJb	GAREM	19.67	NA	35.53	53.33	95.6	26.4	84.85	46.67
chr18:2991441:2991715:+	1	NA	SINE	Alu	AluJb	LPIN2	52	NA	27.87	100	97	37	100	54.55
chr18:2991727:2992019:+	1	NA	SINE	Alu	AluSg7	LPIN2	44.23	NA	37.01	97	95.67	47.25	100	59.42
chr18:2992699:2992993:+	1	NA	SINE	Alu	AluY	LPIN2	33.33	NA	21.09	96.14	93.73	47.64	93.41	60.66
chr1:82994799:83000000:-	NA	NA	LINE	L1	L1PA11		34.29	NA	34.92	68	86.86	49.14	85.71	11.86
chr18:29950113:29950401:+	NA	1	SINE	Alu	AluSc	GAREM	30.53	18.92	27.4	99.14	97.55	52.91	90.48	25.49
chr18:29974089:29974393:+	1	1	SINE	Alu	AluJb	GAREM	NA	NA	59.46	86.67	87.6	71.6	87.5	22.22
chr18:29974747:29974932:+	1	1	SINE	MIR	MIRb	GAREM	65.62	NA	NA	89	91	37	94.12	23.81
chr18:29975678:29981297:+	1	1	LINE	L1	L1PA5	GAREM	41.34	38.54	44.94	100	93.46	46.71	89.62	23.81
chr1:83000806:83001311:-	NA	NA	LTR	ERV1	LTR27B		24.59	30.95	30.77	45	93.29	54.29	82.35	21.74
chr18:3003425:3004480:+	1	1	LTR	ERVK	MER11A	LPIN2	58.4	66.67	52.68	90.91	85.56	39.38	88.57	42.86
chr18:30042072:30042776:-	NA	NA	LINE	L1	L1M2	GAREM	10.94	NA	40	95	79.2	32.2	100	0
chr18:3004595:3004839:+	1	1	DNA	TcMar?	MamRep137	LPIN2	63.08	NA	52.53	100	96.6	52.8	97.14	63.33
chr18:3005066:3005378:+	1	NA	SINE	Alu	AluSx1	LPIN2	37.33	47.22	36.73	84.43	97.29	51.29	87.23	70.83
chr18:3005390:3005673:+	1	NA	SINE	Alu	AluJo	LPIN2	47.83	NA	25	71	95.75	34.75	91.3	28
chr1:83006410:83011403:+	1	NA	LINE	L1	L1MA7		55.56	NA	64.29	81	95.27	36.83	80	11.54
chr18:30075401:30078249:-	1	NA	LINE	L1	L1PB1	GAREM	30.84	42.5	25	62.4	75.06	21.84	96.49	18.48
chr18:30078552:30079794:-	1	1	LINE	L1	L1PB1	GAREM	35	44.44	43.64	13.5	80.83	25.33	95.83	34.29
chr18:30079794:30080090:+	1	1	SINE	Alu	AluSp	GAREM	67.35	NA	NA	61.25	98.6	41.14	90.74	29.41
chr1:8300814:8301125:-	1	NA	SINE	Alu	AluY		NA	NA	55.26	0	70.5	17.67	67.39	75
chr18:3008157:3008447:+	1	NA	SINE	Alu	AluJb	LPIN2	31.91	NA	23.61	100	95.5	47.13	90.91	40.91
chr18:30107784:30108088:-	1	1	SINE	Alu	AluSc		40	46.15	56.94	51.67	98.57	32.14	96.15	56.25
chr1:8301128:8301437:-	1	NA	SINE	Alu	AluY		18.03	35.29	16.3	9.25	90.15	10.31	94.91	44.25
chr1:83013058:83013370:-	1	NA	SINE	Alu	AluYb8		49.3	NA	24.69	49.75	0.78	6.89	98.28	56
chr18:30135822:30136127:-	NA	1	SINE	Alu	AluY		34.92	NA	15.19	0	0.38	0.29	91.57	34.46
chr18:30144585:30144880:+	1	NA	SINE	Alu	AluSx3		29.13	38.03	34.11	95.75	94.22	39.73	83.33	37.88
chr18:30158605:30159672:+	1	NA	LTR	ERVK	MER11A		39.13	40.62	52.48	97	95.14	37.19	94.44	9.76
chr18:30168737:30170468:+	1	NA	LINE	L1	L1MDa		40.32	NA	32.14	100	96	44.71	81.08	28.57
chr18:30201526:30201828:+	NA	NA	SINE	Alu	AluY		0	NA	30.95	0	85.33	46.17	97.14	47.06
chr18:3021064:3021382:+	NA	NA	SINE	Alu	AluSz	LPIN2	21.88	NA	31.65	16	97.11	14.83	89.29	51.28
chr18:3021064:3021382:+	NA	NA	SINE	Alu	AluSz	MYOM1	21.88	NA	31.65	16	97.11	14.83	89.29	51.28
chr1:83022968:83023276:-	NA	NA	SINE	Alu	AluSx1		22.03	34.21	16.22	25	97.6	19.6	66.67	21.43
chr18:30231294:30231580:+	1	NA	SINE	Alu	AluY	KLHL14	29.63	36	22.58	81.5	53.6	49.8	80.65	6.82
chr18:30237860:30241316:+	1	1	LINE	L1	L1PA7	KLHL14	26.77	44.44	52.31	90.4	82.05	45.18	84.54	17.09
chr18:3030539:3030845:+	1	NA	SINE	Alu	AluSx	LPIN2	30.19	30	37.39	30	92.9	18.9	96.55	38.89
chr18:3030539:3030845:+	1	NA	SINE	Alu	AluSx	MYOM1	30.19	30	37.39	30	92.9	18.9	96.55	38.89
chr18:3030927:3031188:+	NA	NA	SINE	Alu	AluJb	MYOM1	NA	NA	37.5	70	94.33	10.67	92.86	37.5
chr18:3030927:3031188:+	NA	NA	SINE	Alu	AluJb	LPIN2	NA	NA	37.5	70	94.33	10.67	92.86	37.5
chr18:30328323:30328615:-	1	NA	SINE	Alu	AluYc	AC012123.1	NA	NA	38.89	0	0	12.2	96.69	26.74
chr18:30328323:30328615:-	1	NA	SINE	Alu	AluYc	KLHL14	NA	NA	38.89	0	0	12.2	96.69	26.74
chr18:3033357:3033660:-	1	NA	SINE	Alu	AluSx3	MYOM1	21.43	44.44	29.59	35.5	94.8	14.8	88.1	59.26
chr18:3033357:3033660:-	1	NA	SINE	Alu	AluSx3	LPIN2	21.43	44.44	29.59	35.5	94.8	14.8	88.1	59.26
chr18:3033804:3034103:+	1	NA	SINE	Alu	AluSg	LPIN2	35.59	43.33	33.33	64	94	19.57	98	74.39
chr18:3033804:3034103:+	1	NA	SINE	Alu	AluSg	MYOM1	35.59	43.33	33.33	64	94	19.57	98	74.39
chr18:30375827:30377466:+	1	1	LINE	L1	L1P3	KLHL14	NA	39.29	37.74	0	63.8	32.33	71.43	20
chr18:30375827:30377466:+	1	1	LINE	L1	L1P3	AC012123.1	NA	39.29	37.74	0	63.8	32.33	71.43	20
chr18:30377565:30377876:+	1	1	SINE	Alu	AluY	KLHL14	NA	60	46.97	57.2	96.56	59.67	88.1	13.51
chr18:30377565:30377876:+	1	1	SINE	Alu	AluY	AC012123.1	NA	60	46.97	57.2	96.56	59.67	88.1	13.51
chr18:30412633:30412937:-	NA	1	SINE	Alu	AluY		NA	NA	36.36	0	9.43	7.5	85.96	11.76
chr18:30431286:30431616:-	NA	NA	SINE	Alu	AluSx1		46.51	NA	NA	74.67	96	27	92.31	33.33
chr18:30456861:30457170:-	NA	NA	SINE	Alu	AluY		32.76	NA	34.94	0	94.62	36.5	88.89	48.15
chr18:3047322:3047637:-	1	NA	SINE	Alu	AluSp	MYOM1	36.67	42.86	39.23	39.75	94.5	21.64	89.8	72
chr18:3047322:3047637:-	1	NA	SINE	Alu	AluSp	LPIN2	36.67	42.86	39.23	39.75	94.5	21.64	89.8	72
chr18:30476202:30476599:+	1	1	LTR	ERVL-MaLR	MSTB	CCDC178	42.86	NA	67.35	70.25	93	38.17	92.31	50
chr18:30476599:30478177:+	1	1	LTR	ERVL-MaLR	MSTB-int	CCDC178	48	52.38	45.65	92	77.5	35.83	90.91	41.18
chr18:30486518:30487055:+	NA	1	LINE	L2	L2	CCDC178	20.31	34.29	25.86	35.67	11.8	11.17	83.33	33.33
chr1:83049609:83051889:+	1	1	LINE	L1	L1PA4		NA	NA	56.67	0	96.4	45.18	78.85	20.69
chr18:30515671:30515978:-	1	NA	SINE	Alu	AluY	CCDC178	19.61	NA	32.73	58.5	1.38	7.6	71.43	0
chr18:3052802:3053116:-	1	1	SINE	Alu	AluSq	MYOM1	32.3	42.47	28.03	19.43	95.44	11.5	89.66	45.45
chr18:3052802:3053116:-	1	1	SINE	Alu	AluSq	LPIN2	32.3	42.47	28.03	19.43	95.44	11.5	89.66	45.45
chr18:3053116:3053902:+	1	1	LINE	L2	L2	LPIN2	29.17	NA	38.18	0	96.8	8	66.67	58.33
chr18:3053116:3053902:+	1	1	LINE	L2	L2	MYOM1	29.17	NA	38.18	0	96.8	8	66.67	58.33
chr18:30531598:30532736:-	1	1	LTR	ERVL-MaLR	THE1C-int	CCDC178	NA	59.38	NA	75	95.4	56	68.75	45.45
chr18:30533035:30533464:-	1	1	LTR	ERVL-MaLR	THE1C-int	CCDC178	65.15	NA	70.69	89	92.33	63.33	100	33.33
chr18:3053902:3054201:-	1	1	SINE	Alu	AluY	MYOM1	30.63	21.11	29.44	40.33	90.6	18	98.98	42.11
chr18:3053902:3054201:-	1	1	SINE	Alu	AluY	LPIN2	30.63	21.11	29.44	40.33	90.6	18	98.98	42.11
chr1:83056904:83057381:+	NA	NA	LTR	ERVL-MaLR	MLT1F		11.69	NA	35.85	57.8	88.67	26.33	91.67	10
chr18:30581201:30581503:+	1	1	SINE	Alu	AluY	CCDC178	38.96	NA	41.07	100	98.18	63.18	92.16	24.66
chr18:30665245:30665553:+	NA	NA	SINE	Alu	AluY	CCDC178	37.5	NA	26.92	0	3.33	34.6	95.24	29.27
chr18:30698458:30700161:+	NA	NA	LINE	L1	L1PA5	CCDC178	41.27	36.11	42.86	100	92.62	53.45	80.95	18.57
chr18:30719238:30720794:+	1	1	LTR	ERVL-MaLR	THE1B-int	CCDC178	30.65	55.56	44.86	88.5	93.18	46.36	93.15	17.95
chr18:30727332:30728444:-	1	1	Other	Other	SVA_B	CCDC178	46.74	49.7	39.91	73.93	57.33	51.54	91.58	41.57
chr18:30754831:30755139:-	NA	NA	SINE	Alu	AluSq	CCDC178	31.65	21.43	22.11	75.4	93.33	66.78	88.89	10.34
chr18:30772941:30773256:+	1	NA	SINE	Alu	AluY	CCDC178	31.43	10.71	33.01	91	6.77	39.94	89	7.89
chr18:30798193:30799132:-	NA	NA	LINE	L1	L1PA5	CCDC178	40.62	NA	33.33	92	100	54.75	100	11.11
chr18:30805843:30806142:+	NA	NA	SINE	Alu	AluSx	CCDC178	18.64	NA	33.33	0	98.67	58.75	92.86	3.85
chr18:30816575:30821393:+	1	1	LINE	L1	L1MA5A	CCDC178	39.42	44.44	40.38	94.6	90.69	56.44	89.33	7.81
chr18:30828232:30830034:-	NA	NA	LINE	L1	L1PA5	CCDC178	35.71	NA	NA	100	87.25	56.2	100	0
chr18:30858743:30861074:+	NA	NA	LINE	L1	L1PA3	CCDC178	NA	NA	37.04	76	93.75	55.7	84.62	9.26
chr18:30877723:30878020:+	1	NA	SINE	Alu	AluY	CCDC178	23.71	42.86	30.84	0	92.92	65.83	92.97	21.57
chr1:83088656:83089425:+	1	NA	LTR	ERV1	PABL_A-int		31.82	NA	54.72	40	92.29	32.14	95	33.33
chr18:30899012:30899885:-	1	1	LINE	L1	L1PA5	CCDC178	48.15	NA	NA	0	93.57	56.3	92.86	3.03
chr18:3090215:3090516:-	NA	NA	SINE	Alu	AluSx	MYOM1	10.14	29.41	30.26	18.5	93.14	20.43	84.62	44.44
chr18:30919527:30919887:+	1	1	LTR	ERVL-MaLR	THE1A	CCDC178	NA	NA	73.17	85	92.75	69.25	100	22.22
chr18:30919887:30921444:+	1	1	LTR	ERVL-MaLR	THE1A-int	CCDC178	42.86	73.17	59.62	100	89	56.5	84.85	9.09
chr1:83092675:83093190:+	1	NA	LTR	ERV1	MER41A		21.21	NA	31.43	62	93.5	34.25	100	15.38
chr18:30934572:30934873:-	NA	NA	SINE	Alu	AluSx4	CCDC178	NA	44.83	48.72	86.5	97	74.6	96.3	14.29
chr1:83093615:83094247:-	1	NA	LTR	ERV1	MER50		14.71	30.3	22.22	34.6	89	25	80.85	13.51
chr18:30968483:30968747:-	1	1	SINE	Alu	AluYa5	CCDC178	43.59	NA	NA	97.5	76.5	76.5	98.91	11.39
chr18:30997737:31000000:+	1	NA	LINE	L1	L1PREC2	CCDC178	26.88	32.43	30.84	89	91.21	48.43	76.19	1.59
chr18:3101987:3102301:-	1	NA	SINE	Alu	AluY	MYOM1	46.67	NA	31.82	0	93.4	55.29	83.78	60.56
chr18:31089306:31092086:+	1	1	LINE	L1	L1M1		26.71	35.48	35.54	98.5	94.9	44.4	80	20.83
chr18:31092086:31092393:-	1	1	SINE	Alu	AluSx1		60.44	52.78	56.25	96.78	97.38	59.22	91.67	11.11
chr18:31096087:31096396:-	1	1	SINE	Alu	AluSc		63.33	NA	NA	96	100	42.33	90	0
chr18:31104772:31105078:-	NA	NA	SINE	Alu	AluSq		30.19	NA	NA	36	96.14	29.29	94.12	13.64
chr18:31119015:31119842:-	NA	1	LINE	L1	L1PA4	ASXL3	42.11	NA	30	0	88.17	18.17	82.76	15.38
chr18:31128825:31129129:-	1	NA	SINE	Alu	AluSq2	ASXL3	30.77	NA	53.7	70	97.71	42.57	76.92	23.33
chr18:31131742:31132041:+	1	NA	SINE	Alu	AluSx3	ASXL3	22.81	14.63	34.21	51.75	94	26.71	85.37	36
chr18:31143926:31144230:+	1	1	SINE	Alu	AluYa5	ASXL3	67.44	NA	73.44	86.12	82	56.2	83.33	68
chr18:31145425:31145823:-	1	NA	LTR	ERV1	MER61-int	ASXL3	14.29	35.71	28.77	34.67	93	9.43	94.44	33.33
chr18:31145823:31146153:+	1	1	SINE	Alu	AluSg	ASXL3	50	NA	48.61	0	91.83	17.25	96.67	52
chr18:31154083:31154391:+	1	NA	SINE	Alu	AluY	ASXL3	28.87	16	40.23	36	94.73	31.13	92.68	59.78
chr18:3124289:3124626:-	1	1	SINE	Alu	AluY	MYOM1	18.49	44.44	24.55	92.5	96.07	67.43	84.31	63.7
chr18:31353832:31355185:+	NA	NA	LINE	L1	L1PA4	ASXL3	NA	NA	71.88	62	91.8	56.4	75	6.67
chr18:3135921:3136280:+	1	1	LTR	ERVL-MaLR	THE1B	MYOM1	26.47	NA	41.98	86	90.43	55.14	80.95	25
chr18:31366842:31372992:+	1	1	LINE	L1	L1PA3	ASXL3	50	60.43	58.04	100	86.48	58.75	92.91	6.8
chr18:3136936:3137246:-	1	1	SINE	Alu	AluY	MYOM1	NA	50	39.19	79.5	88.4	64.86	80.85	35.85
chr18:31374442:31374759:-	1	NA	SINE	Alu	AluSp	ASXL3	20.34	34.43	39.24	100	95.27	51.91	90	21.54
chr18:31411083:31411387:+	1	NA	SINE	Alu	AluY	NOL4	44.12	NA	NA	77	97.67	41.6	75	0
chr18:31411885:31412190:+	1	NA	SINE	Alu	AluSz	NOL4	27.94	39.39	55.93	79.2	98	49.86	89.13	3.57
chr18:3143922:3144221:+	NA	NA	SINE	Alu	AluY	MYOM1	28.07	NA	36.67	70.2	89.5	49.57	95.92	56
chr18:31441520:31443397:+	1	1	LINE	L1	L1PA3	NOL4	46.15	NA	61.33	0	86	60.91	95.45	2.67
chr18:31461461:31463183:+	NA	1	LINE	L1	L1PA3	NOL4	33.33	NA	NA	0	92.5	60	87.5	0
chr18:31467384:31468858:-	NA	NA	LINE	L1	L1PA6	NOL4	NA	NA	32.5	100	97.25	52.5	100	4
chr18:31485930:31486469:+	1	NA	LTR	ERV1	MER87	NOL4	36.59	NA	33.33	85.5	94.8	66	90.91	0
chr18:31506043:31506349:+	1	1	SINE	Alu	AluSc	NOL4	27.94	NA	40.3	100	85.29	55.12	76.92	5.88
chr18:31519851:31520685:+	1	NA	LINE	L1	L1PA7	NOL4	50	NA	39.13	77.33	95.43	53	78.43	5
chr18:31532607:31532900:+	NA	NA	SINE	Alu	AluSp	NOL4	36.84	NA	NA	0	97.67	52	88.24	20
chr1:83154475:83155439:-	1	1	LTR	ERV1	LTR27B		35.2	32.81	41.18	62	69.29	40.29	69.31	13.7
chr18:31553139:31554415:-	NA	NA	DNA	TcMar-Tigger	Tigger1	NOL4	21.18	18.92	37.31	100	94.9	60	100	0
chr18:3162743:3163048:+	1	NA	SINE	Alu	AluY	MYOM1	37.25	46.15	20.93	85.2	92.15	39	93.89	53.33
chr18:3163447:3163746:-	1	NA	SINE	Alu	AluJb	MYOM1	74	67.44	83.93	96.67	96.25	50.5	100	46.15
chr18:31638103:31638397:-	1	NA	SINE	Alu	AluY	NOL4	34.15	35.42	22.86	70	82.58	65.25	86.96	3.92
chr18:31695456:31695838:+	1	NA	LTR	ERV1	LTR19C	NOL4	NA	NA	37.14	100	97.25	52	70	20
chr18:31715381:31715675:+	NA	1	SINE	Alu	AluY	NOL4	43.75	NA	35	100	98.9	63.1	90	14.71
chr18:31788532:31788843:+	NA	NA	SINE	Alu	AluSx	NOL4	33.9	NA	42.11	96	90	55.88	93.88	9.09
chr18:31813737:31815097:+	1	1	LTR	ERV1	LTR12C	NOL4	25.64	30.07	30.52	32.57	21.94	14.14	81.42	18.89
chr18:31832949:31833251:-	1	1	SINE	Alu	AluSg7	NOL4	35.8	NA	36.08	60.25	97.67	42.33	88.89	41.18
chr18:31834739:31835034:+	1	1	SINE	Alu	AluSc8	NOL4	51.02	NA	39.84	79.25	89.31	54.54	90.12	5.45
chr18:31843331:31843644:-	1	NA	SINE	Alu	AluSc8	NOL4	44.44	NA	27.78	66	92.8	27.83	87.5	4.35
chr18:31845536:31847124:+	1	1	LTR	ERVL-MaLR	THE1A-int	NOL4	31.87	34.69	37.68	79.67	68.71	37.14	79.1	5.41
chr18:31847124:31847477:+	1	1	LTR	ERVL-MaLR	THE1A	NOL4	NA	NA	62.86	20	83	53.33	83.33	0
chr18:31847679:31850408:+	1	1	DNA	TcMar-Tigger	Tigger4	NOL4	27.27	30.3	20	86.5	80.23	34.23	84.21	2.94
chr18:31867152:31868783:-	1	1	LTR	ERVL-MaLR	MSTB-int		37.5	NA	41.67	100	88.5	56.5	91.67	9.52
chr18:31868784:31869191:-	1	1	LTR	ERVL-MaLR	MSTB		46.81	NA	61.4	89.67	96.33	65.33	100	0
chr18:31875053:31875457:+	1	1	LTR	ERVL-MaLR	THE1B		NA	NA	54.55	80	94	58.25	100	0
chr18:31908801:31909100:+	1	NA	SINE	Alu	AluSc		23.91	31.4	24.6	92.67	23.36	41.18	85.71	35.48
chr18:31909306:31909542:-	1	1	SINE	Alu	AluY		NA	NA	43.33	87.5	11.38	22	100	42.37
chr1:83198786:83199094:-	1	NA	SINE	Alu	AluSz		36.84	NA	22.92	76.67	90.33	34.33	NA	18.75
chr18:3199557:3199850:+	NA	NA	SINE	Alu	AluSc	MYL12A	31.25	NA	17.86	51	87.83	48.86	90.48	41.67
chr18:3199557:3199850:+	NA	NA	SINE	Alu	AluSc	MYOM1	31.25	NA	17.86	51	87.83	48.86	90.48	41.67
chr18:3201939:3205698:+	1	NA	LINE	L1	L1M4b	MYOM1	NA	33.33	32.73	74.8	95.67	44.56	60	20
chr18:3201939:3205698:+	1	NA	LINE	L1	L1M4b	MYL12A	NA	33.33	32.73	74.8	95.67	44.56	60	20
chr18:32034644:32034937:+	1	1	SINE	Alu	AluSc	DTNA	52.78	NA	69.44	61.67	95.29	65.17	100	11.11
chr18:32037187:32037486:-	1	1	SINE	Alu	AluYa5	DTNA	49.23	NA	46	69.5	12.37	34.12	96.4	16.92
chr18:32037536:32037982:-	1	1	LTR	ERVL	LTR33	DTNA	28.3	50	36.62	81	14.17	10.67	86.67	16
chr18:32042307:32042683:-	1	1	LTR	ERVL-MaLR	THE1D	DTNA	NA	NA	75.93	39	81	32.67	100	8.33
chr18:32063174:32063689:+	NA	NA	LTR	ERVL-MaLR	MLT1F2	DTNA	NA	NA	32.56	9.67	98.33	13.67	0	0
chr18:32080429:32080727:-	1	1	SINE	Alu	AluSx1	DTNA	34.09	NA	57.33	100	96.2	51.9	92.11	10
chr18:32081613:32082031:-	1	NA	LTR	ERVL-MaLR	MLT1B	DTNA	31.25	NA	24.24	95.33	79.75	24.5	75	0
chr18:32083243:32083547:-	1	1	SINE	Alu	AluY	DTNA	55.56	NA	68.06	0	95.71	44.14	93.44	0
chr18:32083790:32084119:-	1	1	SINE	Alu	AluY	DTNA	58.82	NA	50	97.6	98.12	54	90	12.5
chr18:32096031:32097106:-	1	1	LTR	ERVK	MER11B	DTNA	43.1	63.16	45.3	91.5	88.74	49.05	91.49	9.09
chr18:32132342:32138359:-	1	1	LINE	L1	L1PA2	DTNA	51.11	63.47	59.26	79.91	89.04	54.68	87.8	17.12
chr18:32143899:32144113:-	NA	NA	LINE	L1	L1MA9	DTNA	35.71	NA	NA	100	94.6	44.6	100	0
chr18:32144113:32144407:-	NA	NA	SINE	Alu	AluSz	DTNA	37.29	NA	26.53	100	96	53.57	81.48	13.33
chr18:32160927:32161253:+	1	1	SINE	Alu	AluY	DTNA	55.83	56.76	42	87.5	95.82	58.58	97.84	18.67
chr18:32179640:32179941:-	1	NA	SINE	Alu	AluSx1	DTNA	54.76	NA	36	87	93.5	48.86	91.67	18.52
chr18:32196463:32197703:-	NA	NA	LINE	L1	L1PREC2	DTNA	NA	NA	31.25	37	78.5	31.83	72.73	2.08
chr18:32226668:32226977:-	1	1	SINE	Alu	AluSc	DTNA	44.03	25.93	51.97	65.25	35.77	18.38	81.82	50
chr18:32245393:32251491:-	1	1	LINE	L1	L1PA4	DTNA	49.54	55.03	56.73	80.5	90.7	52.92	90.28	13.58
chr18:32304744:32306224:+	NA	NA	LINE	L1	L1PA7	DTNA	21.79	38.1	37.88	37.67	95.78	21.1	85.19	27.27
chr18:32311161:32311463:+	NA	NA	SINE	Alu	AluYb8	DTNA	NA	NA	37.78	11	93.4	23.78	78.95	38.24
chr18:32333335:32333645:-	1	NA	SINE	Alu	AluYa5	DTNA	30.77	NA	NA	0	41.75	26	94.8	12.24
chr18:32350745:32350958:-	1	NA	SINE	Alu	AluSq2	DTNA	33.33	NA	31.82	14.67	97	18.33	100	12.5
chr18:32351183:32351474:+	1	1	SINE	Alu	AluY	DTNA	38.95	25.81	50.41	44.33	94.82	25.82	95.77	4
chr18:3237316:3237625:+	1	1	SINE	Alu	AluY	MYL12B	53.28	77.36	58.49	74.33	94.11	22.6	89.53	54.05
chr18:3237316:3237625:+	1	1	SINE	Alu	AluY	MYOM1	53.28	77.36	58.49	74.33	94.11	22.6	89.53	54.05
chr18:3237316:3237625:+	1	1	SINE	Alu	AluY	MYL12A	53.28	77.36	58.49	74.33	94.11	22.6	89.53	54.05
chr18:3237913:3238363:-	1	1	DNA	hAT-Charlie	MER1A	MYL12B	78.62	76.36	65.49	93.8	95.11	36.56	87.5	63.64
chr18:3237913:3238363:-	1	1	DNA	hAT-Charlie	MER1A	MYL12A	78.62	76.36	65.49	93.8	95.11	36.56	87.5	63.64
chr18:3237913:3238363:-	1	1	DNA	hAT-Charlie	MER1A	MYOM1	78.62	76.36	65.49	93.8	95.11	36.56	87.5	63.64
chr18:3240289:3240633:+	1	1	LTR	ERVL-MaLR	THE1B	MYL12B	NA	NA	52.38	91	100	50.33	78.57	44
chr18:3240289:3240633:+	1	1	LTR	ERVL-MaLR	THE1B	MYOM1	NA	NA	52.38	91	100	50.33	78.57	44
chr18:3240289:3240633:+	1	1	LTR	ERVL-MaLR	THE1B	MYL12A	NA	NA	52.38	91	100	50.33	78.57	44
chr18:3240633:3242202:+	1	1	LTR	ERVL-MaLR	THE1B-int	MYL12B	74.07	63.77	70.13	91	89.25	61.92	88.24	40.38
chr18:3240633:3242202:+	1	1	LTR	ERVL-MaLR	THE1B-int	MYOM1	74.07	63.77	70.13	91	89.25	61.92	88.24	40.38
chr18:3240633:3242202:+	1	1	LTR	ERVL-MaLR	THE1B-int	MYL12A	74.07	63.77	70.13	91	89.25	61.92	88.24	40.38
chr18:3242203:3242510:+	1	1	LTR	ERVL-MaLR	THE1B	MYL12B	NA	NA	52.27	100	98.75	80.25	86.96	80
chr18:3242203:3242510:+	1	1	LTR	ERVL-MaLR	THE1B	MYOM1	NA	NA	52.27	100	98.75	80.25	86.96	80
chr18:3242203:3242510:+	1	1	LTR	ERVL-MaLR	THE1B	MYL12A	NA	NA	52.27	100	98.75	80.25	86.96	80
chr18:3242510:3242806:-	1	1	SINE	Alu	AluSz	MYL12B	50.51	NA	46.43	100	96.78	74.56	93.55	61.76
chr18:3242510:3242806:-	1	1	SINE	Alu	AluSz	MYOM1	50.51	NA	46.43	100	96.78	74.56	93.55	61.76
chr18:3242510:3242806:-	1	1	SINE	Alu	AluSz	MYL12A	50.51	NA	46.43	100	96.78	74.56	93.55	61.76
chr18:32438575:32438874:-	1	NA	SINE	Alu	AluSq2	DTNA	34.02	NA	51.9	36.4	93.75	18.12	94.44	34.62
chr18:32474212:32474424:+	1	1	LINE	L1	L1P1	DTNA	44.64	NA	32.2	18.5	84.6	34.57	100	60
chr18:32474738:32480892:+	1	1	LINE	L1	L1PA3	DTNA	50.99	61.49	59.33	62.71	91.67	39.22	89.21	25.69
chr18:32485360:32486909:-	1	NA	LTR	ERVL-MaLR	THE1C-int	DTNA	40.26	NA	42.5	62	78.6	50.4	90	16.67
chr18:32499673:32499970:-	1	NA	SINE	Alu	AluSx1	DTNA	34.43	27.78	36.36	45.83	3.5	1.77	100	53.85
chr18:32500015:32500299:-	1	NA	SINE	Alu	AluSc	DTNA	42.72	29.03	39.86	33.5	3.73	4.91	88.28	45.59
chr1:83256103:83256809:+	NA	NA	LTR	ERV1	LTR27		NA	NA	46.81	67	90.67	49.33	83.33	0
chr18:32575833:32575970:+	1	NA	DNA	hAT-Charlie	MER5A1	MAPRE2	42.22	NA	27.03	87.67	95.33	46	100	25
chr18:32576168:32576418:-	1	1	DNA	hAT-Charlie	MER1B	MAPRE2	47.83	32.5	55.06	77.75	97.17	34.5	92	11.9
chr18:32692148:32692433:-	1	NA	SINE	Alu	AluSp	MAPRE2	56.1	46.43	44.9	100	95.17	48.33	89.29	31.25
chr18:32756742:32757897:+	NA	1	LINE	L1	L1ME1	MAPRE2	41.18	NA	NA	95.33	100	33	80	33.33
chr18:32783791:32785746:+	1	1	LINE	L1	L1MDa	ZNF397	71.43	NA	38.98	94.25	89.33	43	76.19	38.46
chr18:32783791:32785746:+	1	1	LINE	L1	L1MDa	ZSCAN30	71.43	NA	38.98	94.25	89.33	43	76.19	38.46
chr18:32785743:32791773:+	1	1	LINE	L1	L1PA2	ZNF397	47.01	55.24	38.15	94	84.67	46.44	79.39	17.92
chr18:32785743:32791773:+	1	1	LINE	L1	L1PA2	ZSCAN30	47.01	55.24	38.15	94	84.67	46.44	79.39	17.92
chr18:32796376:32799148:+	1	NA	LTR	ERV1	HERVH-int	ZNF397	28.52	31.45	24.68	10.06	93.35	5.6	83.2	42.86
chr18:32796376:32799148:+	1	NA	LTR	ERV1	HERVH-int	ZSCAN30	28.52	31.45	24.68	10.06	93.35	5.6	83.2	42.86
chr18:3280515:3280811:-	NA	NA	SINE	Alu	AluSz6	MYL12B	13.04	NA	32.14	20.4	53.89	4.67	79.17	47.13
chr18:3280515:3280811:-	NA	NA	SINE	Alu	AluSz6	MYL12A	13.04	NA	32.14	20.4	53.89	4.67	79.17	47.13
chr18:32839156:32839443:-	NA	NA	SINE	Alu	AluSz	ZNF397	21.15	NA	31.48	88	100	56.33	100	50
chr18:32839156:32839443:-	NA	NA	SINE	Alu	AluSz	ZSCAN30	21.15	NA	31.48	88	100	56.33	100	50
chr18:32850547:32850701:-	1	NA	SINE	Alu	AluSx3	ZSCAN30	30.61	NA	30.77	100	90.67	35	100	44.44
chr18:32850547:32850701:-	1	NA	SINE	Alu	AluSx3	ZNF397	30.61	NA	30.77	100	90.67	35	100	44.44
chr18:32850701:32852145:-	1	1	LTR	ERV1	LTR12C	ZSCAN30	69.79	74.73	68.5	89.93	38.38	37.3	91.29	48.8
chr18:32850701:32852145:-	1	1	LTR	ERV1	LTR12C	ZNF397	69.79	74.73	68.5	89.93	38.38	37.3	91.29	48.8
chr18:32852314:32852608:-	1	1	SINE	Alu	AluSz	ZSCAN30	NA	NA	48.94	90	55.5	36.83	82.35	33.33
chr18:32852314:32852608:-	1	1	SINE	Alu	AluSz	ZNF397	NA	NA	48.94	90	55.5	36.83	82.35	33.33
chr18:32852685:32853045:-	1	1	LTR	ERVL-MaLR	THE1B	ZSCAN30	30.99	NA	17.86	91.5	31.33	37.17	90.91	27.27
chr18:32852685:32853045:-	1	1	LTR	ERVL-MaLR	THE1B	ZNF397	30.99	NA	17.86	91.5	31.33	37.17	90.91	27.27
chr18:32853986:32854300:-	1	1	SINE	Alu	AluY	ZSCAN30	35.64	60.61	37.69	93.85	83.67	40.92	83.46	25.85
chr18:32853986:32854300:-	1	1	SINE	Alu	AluY	ZNF397	35.64	60.61	37.69	93.85	83.67	40.92	83.46	25.85
chr18:3286128:3286507:-	1	NA	LTR	ERVL-MaLR	MSTA	MYL12B	28.21	33.33	25	22.33	94.17	28.17	78.72	30.77
chr18:3286128:3286507:-	1	NA	LTR	ERVL-MaLR	MSTA	MYL12A	28.21	33.33	25	22.33	94.17	28.17	78.72	30.77
chr18:32863064:32863318:+	1	1	SINE	Alu	AluSx	ZNF24	NA	NA	65.71	100	94.33	61.67	84.62	100
chr18:32863064:32863318:+	1	1	SINE	Alu	AluSx	ZNF397	NA	NA	65.71	100	94.33	61.67	84.62	100
chr18:32863064:32863318:+	1	1	SINE	Alu	AluSx	ZSCAN30	NA	NA	65.71	100	94.33	61.67	84.62	100
chr18:32863318:32865102:-	1	1	LTR	ERV1	MER52A	ZSCAN30	51.78	67.52	54.14	92.38	94	56.35	76.77	42.17
chr18:32863318:32865102:-	1	1	LTR	ERV1	MER52A	ZNF397	51.78	67.52	54.14	92.38	94	56.35	76.77	42.17
chr18:32863318:32865102:-	1	1	LTR	ERV1	MER52A	ZNF24	51.78	67.52	54.14	92.38	94	56.35	76.77	42.17
chr18:32867827:32868137:-	1	1	SINE	Alu	AluJb	ZNF24	NA	NA	80.49	0	77	20.4	90	17.65
chr18:32867827:32868137:-	1	1	SINE	Alu	AluJb	ZNF397	NA	NA	80.49	0	77	20.4	90	17.65
chr18:32867827:32868137:-	1	1	SINE	Alu	AluJb	ZSCAN30	NA	NA	80.49	0	77	20.4	90	17.65
chr18:32868918:32869236:-	1	NA	SINE	Alu	AluSx	ZSCAN30	44.58	29.27	25.27	27.67	0	0.67	93.1	28.57
chr18:32868918:32869236:-	1	NA	SINE	Alu	AluSx	ZNF397	44.58	29.27	25.27	27.67	0	0.67	93.1	28.57
chr18:32868918:32869236:-	1	NA	SINE	Alu	AluSx	ZNF24	44.58	29.27	25.27	27.67	0	0.67	93.1	28.57
chr18:3287827:3288127:-	1	NA	SINE	Alu	AluSz	MYL12A	40	NA	34.55	67	99.25	32	84.38	47.37
chr18:3287827:3288127:-	1	NA	SINE	Alu	AluSz	MYL12B	40	NA	34.55	67	99.25	32	84.38	47.37
chr18:32879431:32879722:-	1	NA	SINE	Alu	AluJb	ZNF24	52.38	NA	44.9	100	92.17	54.67	80	56.41
chr18:32879431:32879722:-	1	NA	SINE	Alu	AluJb	ZSCAN30	52.38	NA	44.9	100	92.17	54.67	80	56.41
chr18:32879431:32879722:-	1	NA	SINE	Alu	AluJb	ZNF397	52.38	NA	44.9	100	92.17	54.67	80	56.41
chr18:3288678:3288991:-	1	1	SINE	Alu	AluSg	MYL12A	NA	51.43	38.18	41.83	93.11	30.78	91.49	60.38
chr18:3288678:3288991:-	1	1	SINE	Alu	AluSg	MYL12B	NA	51.43	38.18	41.83	93.11	30.78	91.49	60.38
chr18:32931731:32933321:+	1	NA	LTR	ERVL-MaLR	MSTA-int	ZNF24	37.5	NA	50	84	93.6	45.4	86.67	21.74
chr18:32931731:32933321:+	1	NA	LTR	ERVL-MaLR	MSTA-int	ZNF396	37.5	NA	50	84	93.6	45.4	86.67	21.74
chr18:32938606:32941345:-	1	1	LTR	ERV1	HERVH-int	ZNF396	26.32	29.17	36.42	31.33	93.52	11.21	86.62	16.25
chr18:32938606:32941345:-	1	1	LTR	ERV1	HERVH-int	ZNF24	26.32	29.17	36.42	31.33	93.52	11.21	86.62	16.25
chr18:3294694:3295207:+	1	1	LTR	ERVL	MLT2F	MYL12B	54.39	NA	54.72	61.25	61.75	19.75	90.48	37.93
chr18:3294694:3295207:+	1	1	LTR	ERVL	MLT2F	MYL12A	54.39	NA	54.72	61.25	61.75	19.75	90.48	37.93
chr18:32950468:32950776:-	NA	NA	SINE	Alu	AluYa5	ZNF396	13.11	33.33	25	90	45.38	46.63	98.04	61.7
chr18:32950468:32950776:-	NA	NA	SINE	Alu	AluYa5	ZNF24	13.11	33.33	25	90	45.38	46.63	98.04	61.7
chr18:3296109:3296411:-	1	1	SINE	Alu	AluSx3	MYL12B	28.97	NA	33.12	33.4	30.64	15.09	95.51	35.53
chr18:3296109:3296411:-	1	1	SINE	Alu	AluSx3	MYL12A	28.97	NA	33.12	33.4	30.64	15.09	95.51	35.53
chr18:32996995:32998191:-	NA	NA	LINE	L1	L1ME1	INO80C	NA	NA	41.38	100	97.67	51.25	80	0
chr18:32996995:32998191:-	NA	NA	LINE	L1	L1ME1	RP11-322E11.6	NA	NA	41.38	100	97.67	51.25	80	0
chr18:32996995:32998191:-	NA	NA	LINE	L1	L1ME1	ZNF396	NA	NA	41.38	100	97.67	51.25	80	0
chr18:3300417:3300708:+	1	1	SINE	Alu	AluJb	MYL12A	39.06	NA	41.54	45.25	96.6	26.4	80	58.97
chr18:3300417:3300708:+	1	1	SINE	Alu	AluJb	MYL12B	39.06	NA	41.54	45.25	96.6	26.4	80	58.97
chr18:3302232:3302530:+	1	1	SINE	Alu	AluSc8	MYL12A	41	59.26	43.81	84.75	89	25	91.18	46.02
chr18:3302232:3302530:+	1	1	SINE	Alu	AluSc8	MYL12B	41	59.26	43.81	84.75	89	25	91.18	46.02
chr18:33032863:33033150:+	NA	NA	SINE	Alu	AluSc	RP11-322E11.6	47.06	NA	12.68	46.5	94.67	33.83	92.86	20
chr18:33032863:33033150:+	NA	NA	SINE	Alu	AluSc	INO80C	47.06	NA	12.68	46.5	94.67	33.83	92.86	20
chr18:3303340:3303651:-	1	1	SINE	Alu	AluSx1	MYL12B	36.36	23.08	38.3	51.5	94.14	23.57	100	51.35
chr18:3303340:3303651:-	1	1	SINE	Alu	AluSx1	MYL12A	36.36	23.08	38.3	51.5	94.14	23.57	100	51.35
chr18:33054369:33054662:+	1	1	SINE	Alu	AluJr4	INO80C	61.43	NA	70.31	97.25	93.2	40.6	95	35.48
chr18:33054369:33054662:+	1	1	SINE	Alu	AluJr4	RP11-322E11.6	61.43	NA	70.31	97.25	93.2	40.6	95	35.48
chr18:33054662:33055349:+	1	1	LINE	L1	L1MCa	RP11-322E11.6	30.3	NA	34.88	100	98	44.5	100	55.56
chr18:33054662:33055349:+	1	1	LINE	L1	L1MCa	INO80C	30.3	NA	34.88	100	98	44.5	100	55.56
chr18:33067265:33067625:-	1	NA	LTR	ERVL-MaLR	THE1B	INO80C	43.04	NA	43.06	70	97	45.17	76.47	33.33
chr18:33067265:33067625:-	1	NA	LTR	ERVL-MaLR	THE1B	RP11-322E11.6	43.04	NA	43.06	70	97	45.17	76.47	33.33
chr18:33108638:33109036:-	NA	1	LTR	ERVL-MaLR	MSTA	RP11-322E11.6	20	19.35	32.76	0	94.4	28.8	41.67	41.67
chr18:33108638:33109036:-	NA	1	LTR	ERVL-MaLR	MSTA	INO80C	20	19.35	32.76	0	94.4	28.8	41.67	41.67
chr18:33111532:33111769:+	1	1	SINE	Alu	AluY	RP11-322E11.6	75	NA	81.82	87.8	88.89	34.5	84.38	37.7
chr18:33111532:33111769:+	1	1	SINE	Alu	AluY	GALNT1	75	NA	81.82	87.8	88.89	34.5	84.38	37.7
chr18:33111532:33111769:+	1	1	SINE	Alu	AluY	INO80C	75	NA	81.82	87.8	88.89	34.5	84.38	37.7
chr18:33112012:33112311:+	1	1	SINE	Alu	AluSc	RP11-322E11.6	65.12	78.85	67.26	56.67	90.09	42.82	71.43	36.21
chr18:33112012:33112311:+	1	1	SINE	Alu	AluSc	GALNT1	65.12	78.85	67.26	56.67	90.09	42.82	71.43	36.21
chr18:33112012:33112311:+	1	1	SINE	Alu	AluSc	INO80C	65.12	78.85	67.26	56.67	90.09	42.82	71.43	36.21
chr18:33112311:33112409:+	1	1	LINE	L1	L1ME1	INO80C	65.62	NA	69.32	85.5	89.75	29	92.31	40
chr18:33112311:33112409:+	1	1	LINE	L1	L1ME1	RP11-322E11.6	65.62	NA	69.32	85.5	89.75	29	92.31	40
chr18:33112311:33112409:+	1	1	LINE	L1	L1ME1	GALNT1	65.62	NA	69.32	85.5	89.75	29	92.31	40
chr18:33112409:33112870:+	1	1	LTR	ERV1	LTR2	INO80C	57.58	50	54.65	82.6	91.56	43	95	29.41
chr18:33112409:33112870:+	1	1	LTR	ERV1	LTR2	GALNT1	57.58	50	54.65	82.6	91.56	43	95	29.41
chr18:33112409:33112870:+	1	1	LTR	ERV1	LTR2	RP11-322E11.6	57.58	50	54.65	82.6	91.56	43	95	29.41
chr18:3312220:3312525:-	1	1	SINE	Alu	AluY	MYL12B	46.51	NA	45.33	20	1.07	3.5	96.15	30.43
chr18:33135678:33136011:-	NA	NA	SINE	Alu	AluSq2	GALNT1	41.67	52.5	NA	63	98.4	43.8	90.91	25
chr18:33156244:33156603:-	1	1	LTR	ERVL-MaLR	THE1A	GALNT1	60.47	NA	NA	88	96.4	67.6	100	NA
chr18:33164553:33164897:-	1	1	DNA	hAT-Charlie	MER1B	GALNT1	80	90.91	75.68	93.4	57.83	32	90	63.16
chr18:33168160:33169714:-	1	1	LINE	L1	L1MD1	GALNT1	23.64	NA	43.9	97.86	96.1	35.1	68.97	17.95
chr18:33178012:33178296:-	1	NA	SINE	Alu	AluSx1	GALNT1	NA	NA	51.47	100	95	45.29	100	38.46
chr18:33179626:33181785:-	1	1	LINE	L1	L1MA4	GALNT1	27.69	53.33	38.96	97.44	94.56	46.33	81.4	22.5
chr18:33181782:33183085:-	1	NA	LINE	L1	L1MA4	GALNT1	51.72	NA	NA	80.67	98	61.6	88.89	44.44
chr18:33183886:33184769:-	1	1	LINE	L1	L1PA15	GALNT1	41.79	78.95	45.71	100	96.29	54.25	96.97	44.44
chr18:33185190:33185480:+	1	NA	SINE	Alu	AluSx1	GALNT1	34.48	35.29	20.99	100	94.57	41.29	81.08	16.67
chr18:33205156:33205364:-	1	1	LINE	L2	L2a	GALNT1	52.08	NA	51.06	100	93	35.33	87.5	18.18
chr18:33207552:33213669:+	1	1	LINE	L1	L1PA5	GALNT1	58.15	64.25	62.05	95.19	93.04	68.43	85.69	24.24
chr18:33216691:33218179:+	1	1	DNA	TcMar-Tigger	Tigger1	GALNT1	32.2	47.06	29.91	90.5	92.64	43.09	87.04	30.77
chr18:33218179:33218682:-	1	1	LTR	ERVK	LTR22C	GALNT1	76.56	72.22	67.92	79.33	94.67	54.33	94.29	28.57
chr18:33218682:33219525:+	1	NA	DNA	TcMar-Tigger	Tigger1	GALNT1	36.36	NA	NA	85.33	97.67	53.5	83.33	50
chr18:33221126:33221412:+	NA	NA	SINE	Alu	AluJb	GALNT1	30.88	NA	29.09	100	97.67	47.67	88.89	71.43
chr18:33224672:33224995:+	1	NA	SINE	Alu	AluSz	GALNT1	25.93	37.93	30.23	94.2	91	66.83	100	50
chr18:33225182:33225493:-	1	1	SINE	Alu	AluY	GALNT1	39.29	NA	50.34	94.75	89.45	68.27	87.61	30.16
chr18:33225942:33226325:-	1	NA	LTR	ERVL-MaLR	MSTA	GALNT1	43.14	NA	45.76	95.5	88	68.5	93.1	50
chr18:33230045:33231095:-	1	1	LTR	ERVK	MER11C	GALNT1	51.09	65.91	59.23	98.2	95.43	48.5	94	8.93
chr18:33247051:33247363:+	1	NA	LTR	ERVL-MaLR	MLT1F	GALNT1	NA	NA	51.43	88	96.67	62.67	100	66.67
chr18:33248924:33249217:+	1	NA	SINE	Alu	AluY	GALNT1	31.82	NA	32	100	95.9	50.89	91.94	32.73
chr1:83326929:83327239:+	NA	NA	SINE	Alu	AluSg		31.51	NA	31.65	27.22	55.1	31.44	100	75
chr18:3327163:3327501:+	NA	NA	LTR	ERVL-MaLR	MLT1F	MYL12B	13.95	NA	37.74	53.67	84.33	10.33	75	56.52
chr18:33294894:33295196:+	1	NA	SINE	Alu	AluSx	GALNT1	51	45.45	45.78	87.75	93.55	43.64	93.22	43.1
chr18:33295492:33295787:+	1	1	SINE	Alu	AluSz6	GALNT1	NA	NA	68.75	100	94.38	44.25	86.84	53.33
chr18:33297188:33297611:+	1	NA	LTR	ERVL-MaLR	MLT1C	GALNT1	38.78	NA	16.67	89	76.5	40.75	50	43.75
chr18:33297870:33300249:+	1	1	DNA	TcMar-Tigger	Tigger1	GALNT1	33.33	NA	NA	97	75.2	33.33	90	21.05
chr18:33308897:33309258:+	1	NA	LTR	ERVL-MaLR	THE1B	GALNT1	32.08	NA	37.1	100	93.4	48.8	81.82	18.75
chr18:33319267:33319578:-	1	NA	SINE	Alu	AluJb	GALNT1	44.07	61.82	56	100	95.8	60.83	92.86	15.38
chr18:33325159:33325533:+	1	NA	LTR	ERVL-MaLR	THE1C	GALNT1	37.5	50	38.16	93.67	93.67	54.33	94.12	0
chr18:33340272:33346376:+	1	1	LINE	L1	L1PA3	GALNT1	48.07	62.44	51.18	82.12	88.29	47.2	88.02	34.16
chr18:33370584:33376712:+	1	1	LINE	L1	L1PA5		32.17	40.57	35.45	93.14	93.86	43.24	89.39	35.14
chr18:33412053:33412345:+	1	NA	LTR	ERV1	LTR10G		33.85	NA	28.38	70.67	74	42	71.43	33.33
chr18:33412347:33420057:+	1	1	LTR	ERV1	HERVI-int		37.08	46.15	42.23	89.17	79	47.93	79.55	31.71
chr18:3341492:3341799:-	1	NA	SINE	Alu	AluSq10		55.1	35.29	40.35	88	95.5	12	88.57	52
chr18:33424025:33424465:+	1	1	LTR	ERV1	LTR7		45.76	NA	48.57	83	73.75	32	81.25	66.67
chr18:33424468:33429351:+	1	1	LTR	ERV1	HERVH-int		29.55	36.93	32.29	39.54	85.7	15.18	81.28	45.26
chr18:33435454:33441012:+	1	NA	LTR	ERVL	HERVL-int		22.41	34.92	26.55	67.25	81.19	28.82	86.67	56.41
chr18:33464838:33465146:+	1	NA	SINE	Alu	AluSc		21.13	31.75	26.42	57.71	95.93	46.64	97.09	64
chr18:33474009:33474318:+	1	NA	SINE	Alu	AluSx1		76.67	NA	50	98	93.67	45.33	93.75	16.67
chr18:33477443:33483600:+	1	1	LINE	L1	L1PA4		50.8	60.4	59.27	83.38	91.84	51	89.45	36.36
chr18:3348713:3349024:+	1	1	SINE	Alu	AluSz		29.2	32	42	34.17	2.08	1.08	100	65.85
chr18:33490028:33490334:+	1	NA	SINE	Alu	AluJo		53.57	NA	52.17	93.33	95.25	43.5	93.75	60
chr18:3349115:3349395:+	1	1	SINE	Alu	AluJr		NA	NA	60.38	25	0.62	5.29	93.94	33.33
chr18:3349395:3349565:-	1	1	SINE	Alu	AluSx		53.09	NA	35.11	24.67	0.4	0.4	94.44	27.78
chr18:3349591:3349735:-	1	NA	SINE	Alu	AluSx		35.77	37.04	29.51	18.33	2.22	0	98.08	38.89
chr18:3349780:3349964:-	1	NA	SINE	Alu	AluSc8		21.3	32.26	43.33	35.12	2.27	3.64	89.04	48.89
chr1:83350020:83350631:-	1	NA	LTR	ERV1	LTR12		30.65	35.14	24.49	25.9	10.71	11.14	85.94	27.14
chr18:33506509:33507264:+	1	1	LTR	ERV1	LTR1B	C18orf21	33.87	43.04	35.81	90.9	95	49	77.97	44.44
chr1:83350677:83350796:-	1	NA	LINE	L2	L2c		NA	NA	60	41.67	30.33	22.67	100	62.5
chr1:8335281:8335573:-	NA	NA	SINE	Alu	AluY	SLC45A1	31.15	27.66	22.56	33	79.58	7.07	95.59	64.52
chr18:33532483:33532783:+	1	NA	SINE	Alu	AluSz	C18orf21	23.53	39.47	8.77	50.4	93.4	36.8	95.38	56.1
chr18:33532483:33532783:+	1	NA	SINE	Alu	AluSz	RPRD1A	23.53	39.47	8.77	50.4	93.4	36.8	95.38	56.1
chr18:33533449:33533708:+	1	1	SINE	Alu	AluSx	RPRD1A	56.41	NA	75	82.71	97.11	48.56	87.8	30
chr18:33533449:33533708:+	1	1	SINE	Alu	AluSx	C18orf21	56.41	NA	75	82.71	97.11	48.56	87.8	30
chr1:83353710:83354009:-	1	NA	SINE	Alu	AluY		27.91	26	30.56	24.43	11.2	9.5	91.43	59.09
chr18:33538610:33538885:+	1	1	SINE	Alu	AluYc	RPRD1A	47.27	NA	31.68	78.8	93.83	67.67	75	33.05
chr18:33538610:33538885:+	1	1	SINE	Alu	AluYc	C18orf21	47.27	NA	31.68	78.8	93.83	67.67	75	33.05
chr18:33541928:33542274:+	1	NA	DNA	hAT-Charlie	MER1B	C18orf21	47.62	NA	44.44	83.5	86.5	32.75	91.67	50
chr18:33541928:33542274:+	1	NA	DNA	hAT-Charlie	MER1B	RPRD1A	47.62	NA	44.44	83.5	86.5	32.75	91.67	50
chr18:33543238:33543541:-	1	1	SINE	Alu	AluSp	C18orf21	28	NA	51.09	53	96.5	47.87	100	42.5
chr18:33543238:33543541:-	1	1	SINE	Alu	AluSp	RPRD1A	28	NA	51.09	53	96.5	47.87	100	42.5
chr18:33543817:33544137:+	1	1	SINE	Alu	AluY	RPRD1A	18.81	NA	36.59	75.67	96.53	44.33	92.63	45.45
chr18:33543817:33544137:+	1	1	SINE	Alu	AluY	C18orf21	18.81	NA	36.59	75.67	96.53	44.33	92.63	45.45
chr18:33546517:33547056:-	1	1	LINE	L2	L2a	RPRD1A	28.77	26.09	33	98	97.43	34.14	95.95	66.67
chr18:33546517:33547056:-	1	1	LINE	L2	L2a	C18orf21	28.77	26.09	33	98	97.43	34.14	95.95	66.67
chr18:33547056:33547356:-	1	1	SINE	Alu	AluJb	C18orf21	47.67	NA	50.67	90.5	97.17	44	92.68	84.62
chr18:33547056:33547356:-	1	1	SINE	Alu	AluJb	RPRD1A	47.67	NA	50.67	90.5	97.17	44	92.68	84.62
chr18:33547645:33547931:+	1	NA	SINE	Alu	AluSz	RPRD1A	35.09	NA	25.42	97.75	92	57.67	96.43	45.83
chr18:33547645:33547931:+	1	NA	SINE	Alu	AluSz	C18orf21	35.09	NA	25.42	97.75	92	57.67	96.43	45.83
chr18:33584222:33584515:-	1	1	SINE	Alu	AluJr	RPRD1A	43.01	NA	34.21	74.67	64.67	36	95.08	56
chr18:33584222:33584515:-	1	1	SINE	Alu	AluJr	C18orf21	43.01	NA	34.21	74.67	64.67	36	95.08	56
chr18:33609773:33610068:-	1	NA	SINE	Alu	AluY	RPRD1A	32.26	NA	27.42	100	95.7	76.42	97.89	43.75
chr18:33617517:33619097:+	1	1	LTR	ERVL-MaLR	THE1C-int	RPRD1A	55.97	55.91	62.03	98.11	93.83	84	81.52	64.71
chr18:33624369:33624679:+	1	1	SINE	Alu	AluSx	RPRD1A	65.85	NA	NA	100	95.4	79.2	92.31	59.46
chr18:33626510:33626806:+	1	1	SINE	Alu	AluJr	RPRD1A	65.71	NA	60	100	94.86	69.43	84	55.56
chr18:33626982:33627202:+	1	1	SINE	Alu	AluJr4	RPRD1A	69.57	NA	NA	100	99	69.67	93.33	60
chr18:33628026:33628328:-	1	1	SINE	Alu	AluSp	RPRD1A	66.67	NA	73.58	100	93.25	52.22	88.46	43.9
chr18:33628901:33629164:-	1	1	SINE	Alu	AluSx	RPRD1A	64.15	NA	62.86	100	91.8	58.4	93.33	92.86
chr18:33632581:33632860:-	1	1	SINE	Alu	AluSx3	RPRD1A	NA	NA	62.16	94.33	95.67	74.83	92.59	60.87
chr18:33634171:33634457:+	1	NA	SINE	Alu	AluSx1	RPRD1A	34.21	NA	42.47	100	91.71	62.29	84.09	49.25
chr18:33640112:33640417:+	1	1	SINE	Alu	AluY	SLC39A6	41.94	NA	24.71	79.86	79	53.69	92.86	54.55
chr18:33640112:33640417:+	1	1	SINE	Alu	AluY	RPRD1A	41.94	NA	24.71	79.86	79	53.69	92.86	54.55
chr18:33644037:33645138:+	1	1	LTR	ERV1	LTR12D	SLC39A6	13.59	34.08	18.9	90.17	40.2	41.98	76.03	41.32
chr18:33644037:33645138:+	1	1	LTR	ERV1	LTR12D	RPRD1A	13.59	34.08	18.9	90.17	40.2	41.98	76.03	41.32
chr18:33656880:33658670:-	1	1	Other	Other	SVA_D	RPRD1A	63.25	65.79	51.66	74.58	77.37	44.5	92.32	64.14
chr18:33656880:33658670:-	1	1	Other	Other	SVA_D	SLC39A6	63.25	65.79	51.66	74.58	77.37	44.5	92.32	64.14
chr18:33658832:33663188:+	1	1	LINE	L1	L1PB1	RPRD1A	43.83	51.76	45.79	51.93	93.96	54.5	86.76	24.69
chr18:33658832:33663188:+	1	1	LINE	L1	L1PB1	SLC39A6	43.83	51.76	45.79	51.93	93.96	54.5	86.76	24.69
chr18:33658832:33663188:+	1	1	LINE	L1	L1PB1	ELP2	43.83	51.76	45.79	51.93	93.96	54.5	86.76	24.69
chr18:3366357:3366659:+	NA	NA	SINE	Alu	AluSp	TGIF1	30.77	NA	32	38	91	6.2	100	63.27
chr18:33664917:33666560:+	1	NA	LTR	ERV1	MER52A	ELP2	26.51	38.5	26.76	32.79	82.68	38.12	75.24	43.1
chr18:33664917:33666560:+	1	NA	LTR	ERV1	MER52A	SLC39A6	26.51	38.5	26.76	32.79	82.68	38.12	75.24	43.1
chr18:33664917:33666560:+	1	NA	LTR	ERV1	MER52A	RPRD1A	26.51	38.5	26.76	32.79	82.68	38.12	75.24	43.1
chr18:33681795:33682190:-	1	1	LTR	ERV1	MER52A	ELP2	33.86	26.97	41.34	60.71	97.14	39	84.44	28.57
chr18:33681795:33682190:-	1	1	LTR	ERV1	MER52A	SLC39A6	33.86	26.97	41.34	60.71	97.14	39	84.44	28.57
chr18:33681795:33682190:-	1	1	LTR	ERV1	MER52A	RPRD1A	33.86	26.97	41.34	60.71	97.14	39	84.44	28.57
chr18:3368736:3369029:+	NA	NA	SINE	Alu	AluSx1	TGIF1	NA	NA	33.33	38.33	86.67	20	97.3	60
chr18:3371691:3371998:+	1	NA	SINE	Alu	AluY	TGIF1	54.55	NA	45.45	31.5	94.23	18.79	87.5	88.24
chr18:33745870:33746169:+	1	NA	SINE	Alu	AluSz	ELP2	46.34	NA	NA	100	97.67	54.25	94.44	38.46
chr18:33745870:33746169:+	1	NA	SINE	Alu	AluSz	MOCOS	46.34	NA	NA	100	97.67	54.25	94.44	38.46
chr18:33745870:33746169:+	1	NA	SINE	Alu	AluSz	SLC39A6	46.34	NA	NA	100	97.67	54.25	94.44	38.46
chr18:33787299:33789132:-	NA	NA	LINE	L1	L1PA15	ELP2	34.85	NA	48.08	100	90.5	37.4	85.19	5.56
chr18:33787299:33789132:-	NA	NA	LINE	L1	L1PA15	MOCOS	34.85	NA	48.08	100	90.5	37.4	85.19	5.56
chr18:33800608:33800909:+	NA	NA	SINE	Alu	AluSz	MOCOS	25.84	31.03	10.29	94.8	95.43	48.29	94.87	58.62
chr18:33800608:33800909:+	NA	NA	SINE	Alu	AluSz	ELP2	25.84	31.03	10.29	94.8	95.43	48.29	94.87	58.62
chr18:33805105:33805411:-	1	NA	SINE	Alu	AluSc	ELP2	18.37	NA	31.82	0	95.14	59.71	80	45.45
chr18:33805105:33805411:-	1	NA	SINE	Alu	AluSc	MOCOS	18.37	NA	31.82	0	95.14	59.71	80	45.45
chr18:33805411:33806847:-	1	NA	LINE	L1	L1MB1	ELP2	31.91	NA	NA	100	97	44.5	76.47	10
chr18:33805411:33806847:-	1	NA	LINE	L1	L1MB1	MOCOS	31.91	NA	NA	100	97	44.5	76.47	10
chr18:33807362:33807658:-	1	1	SINE	Alu	AluSx	ELP2	33.33	NA	NA	100	98.25	45	85	41.67
chr18:33807362:33807658:-	1	1	SINE	Alu	AluSx	MOCOS	33.33	NA	NA	100	98.25	45	85	41.67
chr18:33810050:33810347:-	1	1	SINE	Alu	AluSx	MOCOS	50.85	NA	NA	0	98	51.6	96.43	28.85
chr18:33811919:33812237:-	1	NA	SINE	Alu	AluJo	MOCOS	30.91	NA	13.95	93.33	99	45	93.33	26.67
chr18:33812993:33814646:-	1	NA	LINE	L1	L1PB1	MOCOS	67.74	NA	57.89	81	94.6	45.17	82.61	21.05
chr18:33815097:33821115:-	1	1	LINE	L1	L1PA3	MOCOS	25.44	21.43	30.19	74.17	85.75	50.72	80.5	36.2
chr18:33822872:33827891:-	1	NA	LINE	L1	L1PB1	MOCOS	24.62	40.74	32.59	97.25	86.23	42.5	82.09	42
chr18:33822872:33827891:-	1	NA	LINE	L1	L1PB1	FHOD3	24.62	40.74	32.59	97.25	86.23	42.5	82.09	42
chr18:33896685:33899144:-	1	1	LINE	L1	L1PA6	MOCOS	52.94	46.88	62.5	100	96.25	60.25	73.33	8.11
chr18:33896685:33899144:-	1	1	LINE	L1	L1PA6	FHOD3	52.94	46.88	62.5	100	96.25	60.25	73.33	8.11
chr18:3390058:3390394:-	1	NA	LTR	ERVL-MaLR	MLT1H2	TGIF1	39.58	61.29	42.86	43	90.33	12.67	54.55	30
chr18:3390645:3390945:-	1	NA	SINE	Alu	AluJb	TGIF1	28.57	NA	36.73	50.33	91.67	26	100	50
chr18:3391090:3391388:-	1	1	SINE	Alu	AluSg	TGIF1	NA	90	65	88.83	99.14	22.58	100	46.84
chr18:33920594:33920899:-	1	1	SINE	Alu	AluY	FHOD3	55.56	52.46	43.81	10	83.07	25.87	92.31	37.89
chr18:33921242:33923379:+	1	NA	LINE	L1	L1MB8	FHOD3	43.9	NA	NA	57.33	91.17	40.4	77.78	14.29
chr18:33935912:33936064:+	NA	NA	SINE	Alu	AluJb	FHOD3	NA	NA	42.55	100	97.67	63.33	100	23.08
chr18:33964083:33964370:+	1	NA	SINE	Alu	AluY	FHOD3	30.56	37.84	26.32	100	97.43	42.29	89.36	40.98
chr18:34023932:34024178:+	1	NA	SINE	Alu	AluYc	FHOD3	38.04	NA	38.46	80	96.56	46.44	89.36	26.32
chr18:34128386:34129495:-	1	NA	LINE	L1	L1ME1	FHOD3	38.3	NA	16.67	100	92.17	43.83	100	21.43
chr18:34132449:34132760:-	1	1	SINE	Alu	AluY	FHOD3	35.14	NA	43.75	88.5	97.6	74	100	21.05
chr18:34133618:34134609:+	1	1	LINE	L1	L1PA5	FHOD3	44.19	NA	NA	80	92.86	45.75	95.83	30.43
chr18:34136470:34138459:-	NA	NA	LINE	L1	L1ME1	FHOD3	11.9	NA	35.42	100	95.8	54.2	84.62	0
chr18:34158101:34158461:-	1	1	LTR	ERVL-MaLR	THE1B	FHOD3	76.67	NA	NA	80	100	62.67	93.55	60
chr18:34194803:34195112:-	NA	NA	SINE	Alu	AluSp	FHOD3	35.38	NA	32.69	100	94.17	49.71	88.89	26.92
chr18:34219353:34219639:+	1	NA	SINE	Alu	AluYc	FHOD3	25.68	NA	37.97	88.33	85	51.08	87.3	50
chr18:34257125:34257411:-	1	1	SINE	Alu	AluSp	FHOD3	61.9	62.22	60	0	93.75	51.75	73.68	26.09
chr18:34263325:34264741:+	1	NA	LINE	L1	L1MEf	FHOD3	NA	56.25	70	100	81.25	43.5	100	0
chr18:3426914:3427241:-	1	NA	SINE	Alu	AluSq2	TGIF1	27.5	33.33	20.93	63.5	97.2	8.46	85	12.2
chr18:34312813:34313278:-	1	1	LTR	ERVK	LTR22B	FHOD3	40	NA	51.9	98.4	96.4	45.8	66.67	0
chr18:34312813:34313278:-	1	1	LTR	ERVK	LTR22B	TPGS2	40	NA	51.9	98.4	96.4	45.8	66.67	0
chr18:34315993:34316859:-	1	1	LTR	ERV1	LTR1D	TPGS2	37.93	50.79	43.03	96.67	96.67	42.78	76.47	15.79
chr18:34315993:34316859:-	1	1	LTR	ERV1	LTR1D	FHOD3	37.93	50.79	43.03	96.67	96.67	42.78	76.47	15.79
chr18:34342478:34342762:+	1	NA	SINE	Alu	AluSz	FHOD3	23.85	64.86	33.04	92.8	88.62	43.57	89.29	46.81
chr18:34342478:34342762:+	1	NA	SINE	Alu	AluSz	TPGS2	23.85	64.86	33.04	92.8	88.62	43.57	89.29	46.81
chr18:34369602:34369965:+	NA	NA	LTR	ERVL-MaLR	THE1B	KIAA1328	34.07	45.83	40.26	81.67	84	61.4	100	50
chr18:34369602:34369965:+	NA	NA	LTR	ERVL-MaLR	THE1B	TPGS2	34.07	45.83	40.26	81.67	84	61.4	100	50
chr18:34369602:34369965:+	NA	NA	LTR	ERVL-MaLR	THE1B	FHOD3	34.07	45.83	40.26	81.67	84	61.4	100	50
chr18:34382603:34382888:-	NA	NA	SINE	Alu	AluSc	FHOD3	37.5	NA	20.37	80	94.33	43.78	100	26.79
chr18:34382603:34382888:-	NA	NA	SINE	Alu	AluSc	TPGS2	37.5	NA	20.37	80	94.33	43.78	100	26.79
chr18:34382603:34382888:-	NA	NA	SINE	Alu	AluSc	KIAA1328	37.5	NA	20.37	80	94.33	43.78	100	26.79
chr18:34418704:34418991:-	1	NA	SINE	Alu	AluSg	KIAA1328	36.84	NA	37.25	91.83	91.3	74.3	93.42	57.89
chr18:34418704:34418991:-	1	NA	SINE	Alu	AluSg	TPGS2	36.84	NA	37.25	91.83	91.3	74.3	93.42	57.89
chr18:34432287:34432771:+	1	1	LTR	ERVK	LTR3B_	KIAA1328	NA	34.62	47.5	30	93.4	21.4	100	38.89
chr18:34432287:34432771:+	1	1	LTR	ERVK	LTR3B_	TPGS2	NA	34.62	47.5	30	93.4	21.4	100	38.89
chr18:34433611:34433920:-	1	1	SINE	Alu	AluSx1	KIAA1328	61.98	66.67	60.63	98.25	95.25	58.13	91.11	23.53
chr18:34433611:34433920:-	1	1	SINE	Alu	AluSx1	TPGS2	61.98	66.67	60.63	98.25	95.25	58.13	91.11	23.53
chr1:8344483:8344781:-	NA	NA	SINE	Alu	AluSz	SLC45A1	29.63	40.54	31.71	33.6	84.57	11.43	90.14	68
chr18:34449827:34450124:-	1	1	SINE	Alu	AluSc	KIAA1328	46.92	55.22	45.71	100	98.27	63.92	81.82	38.46
chr18:34449827:34450124:-	1	1	SINE	Alu	AluSc	TPGS2	46.92	55.22	45.71	100	98.27	63.92	81.82	38.46
chr18:34457929:34460437:-	1	1	LINE	L1	L1PA7	KIAA1328	25.47	45.92	34.07	94.17	94.62	47.09	89.13	27.73
chr18:34457929:34460437:-	1	1	LINE	L1	L1PA7	TPGS2	25.47	45.92	34.07	94.17	94.62	47.09	89.13	27.73
chr18:34498376:34498677:-	1	NA	SINE	Alu	AluSz	KIAA1328	44.12	NA	NA	100	90.25	57.14	100	38.1
chr18:34501367:34501666:-	1	1	SINE	Alu	AluY	KIAA1328	25.27	NA	37.69	87	94.78	58.58	85.71	15.22
chr18:34517712:34519825:-	1	1	LINE	L1	L1MA6	KIAA1328	39.68	51.72	54.29	100	97.33	44.14	93.94	51.52
chr18:34548049:34551343:+	1	1	LINE	L1	L1PREC2	KIAA1328	41.11	NA	47.31	100	93.5	56.58	82.61	22.22
chr18:34574903:34575390:-	NA	NA	LINE	L1	L1PA7	KIAA1328	41.18	NA	38.24	0	93	41.43	100	41.18
chr18:34577338:34582181:+	NA	NA	LINE	L1	L1MA4A	KIAA1328	20.82	33.91	24.69	95.89	95.67	50.71	87.29	27.59
chr18:34588120:34588938:+	NA	NA	LINE	L1	L1MEf	KIAA1328	33.33	NA	NA	100	95.25	39	66.67	33.33
chr18:34594885:34595125:-	1	1	SINE	Alu	AluSc5	KIAA1328	45.24	NA	52.63	100	89.71	49.2	86.67	31.82
chr18:34595125:34600070:-	1	1	LINE	L1	L1PA16	KIAA1328	40.34	33.11	32.59	92.67	93.18	55.05	77.27	18.9
chr18:34600081:34600385:-	1	NA	SINE	Alu	AluSx	KIAA1328	57.65	59.57	46.94	0	97.14	67.86	100	61.29
chr18:34605111:34608076:+	1	NA	LINE	L1	L1PA5	KIAA1328	27.69	NA	35.82	100	88.14	43.78	73.68	10.47
chr18:34609352:34609536:-	1	NA	SINE	Alu	AluJb	KIAA1328	NA	NA	31.75	100	73.5	55	89.19	21.05
chr18:34612604:34612902:-	1	1	SINE	Alu	AluSp	KIAA1328	NA	NA	60.42	78.5	89.12	55.88	76.19	27.12
chr18:34622160:34623463:-	1	1	LINE	L1	L1M4b	KIAA1328	65.22	NA	NA	100	100	56	100	27.27
chr18:34632017:34633524:+	NA	1	LINE	L1	L1PA17	KIAA1328	NA	36.54	21.82	91.5	87.67	45.33	92	10.45
chr18:34652623:34652913:-	1	1	LINE	L1	L1PA8A	KIAA1328	NA	57.14	NA	100	96.6	69	100	26.47
chr18:34654367:34654847:-	1	1	LINE	L1	L1HS	KIAA1328	52.44	NA	61.29	95	95.5	61.38	97.37	24.32
chr18:34660457:34660766:+	NA	NA	SINE	Alu	AluSc8	KIAA1328	19.18	36.21	19.27	91.14	89.5	61.56	97.37	58.06
chr18:34671104:34673918:+	1	NA	LINE	L1	L1MA4A	KIAA1328	30.77	34.12	25.64	98.57	95.22	47.56	92.78	22.86
chr18:34673949:34674274:-	NA	NA	DNA	hAT-Charlie	MER1B	KIAA1328	33.33	NA	34.18	100	96.5	65.25	100	28.57
chr18:34676042:34680031:-	1	1	LINE	L1	L1PA4	KIAA1328	60.71	52.17	61.02	100	83.27	45.11	85.86	12.14
chr18:34680030:34681907:+	1	1	LINE	L1	L1P1	KIAA1328	53.65	66	50.16	94.62	87.39	48.86	91.54	24.59
chr18:34686385:34686674:-	NA	NA	SINE	Alu	AluSz	KIAA1328	32.61	NA	15.29	93.5	94	42	62.5	25
chr18:34691519:34697616:+	1	1	LINE	L1	L1PA5	KIAA1328	51.53	56.41	52.97	97.44	93.02	56.69	89.15	20.28
chr18:34697963:34698257:-	1	NA	SINE	Alu	AluJb	KIAA1328	20.34	NA	31.43	100	95.6	54.4	100	16.67
chr18:34713015:34713277:+	1	NA	SINE	Alu	AluSg	KIAA1328	40.62	NA	27.45	96	94.44	53.67	96	20
chr18:34713488:34713786:-	1	NA	SINE	Alu	AluY	KIAA1328	50	NA	NA	100	78.11	59.63	92.59	43.75
chr18:34713979:34714272:-	1	NA	SINE	Alu	AluSg	KIAA1328	54.43	55.36	38.57	89.29	86	43.75	100	60
chr1:83474317:83474623:-	1	1	SINE	Alu	AluYk4		50.94	42.55	46.72	91.57	2.92	40.47	98.31	59.13
chr18:3474460:3474741:-	1	1	SINE	Alu	AluY	TGIF1	36.14	NA	35.9	46.8	94.18	19.45	90.32	44.21
chr18:3474460:3474741:-	1	1	SINE	Alu	AluY	DLGAP1	36.14	NA	35.9	46.8	94.18	19.45	90.32	44.21
chr18:34754544:34754799:-	1	NA	SINE	Alu	AluY	KIAA1328	NA	NA	66	100	92.75	50	93.75	50
chr18:34754799:34754933:-	1	NA	SINE	Alu	AluY	KIAA1328	NA	NA	68.42	94.33	91	66.33	85.19	71.43
chr18:3475545:3475752:+	1	1	SINE	Alu	AluSq2	DLGAP1	16.22	NA	35.42	19	95.6	12	88.24	73.08
chr18:3475545:3475752:+	1	1	SINE	Alu	AluSq2	TGIF1	16.22	NA	35.42	19	95.6	12	88.24	73.08
chr18:3475887:3476185:-	1	1	SINE	Alu	AluSx1	DLGAP1	49.7	35.09	32.74	53.14	93.17	24.58	84.71	56.86
chr18:3475887:3476185:-	1	1	SINE	Alu	AluSx1	TGIF1	49.7	35.09	32.74	53.14	93.17	24.58	84.71	56.86
chr18:3476189:3476491:-	1	1	SINE	Alu	AluSq2	DLGAP1	25.32	NA	33.33	46	94.25	16.5	82.76	37.5
chr18:3476189:3476491:-	1	1	SINE	Alu	AluSq2	TGIF1	25.32	NA	33.33	46	94.25	16.5	82.76	37.5
chr18:34780089:34780492:-	1	1	LTR	ERV1	LTR56	KIAA1328	NA	78.95	NA	100	93.67	52.33	100	36.36
chr18:34780089:34780492:-	1	1	LTR	ERV1	LTR56	CELF4	NA	78.95	NA	100	93.67	52.33	100	36.36
chr18:34780492:34780799:+	1	1	SINE	Alu	AluYb8	KIAA1328	NA	69.86	NA	77	94.29	66.29	95.1	72.97
chr18:34780492:34780799:+	1	1	SINE	Alu	AluYb8	CELF4	NA	69.86	NA	77	94.29	66.29	95.1	72.97
chr18:34783772:34784072:-	1	1	SINE	Alu	AluY	KIAA1328	65.6	66.67	70.47	100	94.08	66.07	98.88	63.64
chr18:34783772:34784072:-	1	1	SINE	Alu	AluY	CELF4	65.6	66.67	70.47	100	94.08	66.07	98.88	63.64
chr18:34793118:34797871:-	1	1	LINE	L1	L1PA6	KIAA1328	32.43	56.92	39.36	96	93.72	43.71	86.27	43.75
chr18:34793118:34797871:-	1	1	LINE	L1	L1PA6	CELF4	32.43	56.92	39.36	96	93.72	43.71	86.27	43.75
chr1:83485122:83487434:-	NA	NA	DNA	TcMar-Tigger	Tigger1		21.43	NA	32.61	100	85.33	30.78	100	19.05
chr18:3488359:3488660:-	1	NA	SINE	Alu	AluSg	DLGAP1	29.91	25	36.36	34.8	62.73	5.36	90.32	39.47
chr18:3488359:3488660:-	1	NA	SINE	Alu	AluSg	TGIF1	29.91	25	36.36	34.8	62.73	5.36	90.32	39.47
chr18:3489182:3489488:-	1	NA	SINE	Alu	AluSx3	DLGAP1	42.68	NA	27.68	33.5	72	5.87	100	53.33
chr18:3489182:3489488:-	1	NA	SINE	Alu	AluSx3	TGIF1	42.68	NA	27.68	33.5	72	5.87	100	53.33
chr1:83497073:83498639:+	1	1	LTR	ERVL-MaLR	THE1B-int		62.12	72.73	66.13	100	97.2	41.6	93.33	23.08
chr1:83498639:83498996:+	1	1	LTR	ERVL-MaLR	THE1B		NA	NA	65.79	95	89.75	30.5	88.24	0
chr1:83500478:83500741:-	1	1	SINE	Alu	AluSz		63.64	NA	57.32	100	92.4	51.8	85.71	30.77
chr1:83500935:83501570:-	1	1	LTR	ERV1	LTR12D		NA	66.67	41.46	78.25	79.83	50.17	100	28.57
chr18:3505952:3506229:+	1	NA	SINE	Alu	AluSq	DLGAP1	37.5	NA	52.63	0	96	14.4	97.44	63.64
chr18:3505952:3506229:+	1	NA	SINE	Alu	AluSq	TGIF1	37.5	NA	52.63	0	96	14.4	97.44	63.64
chr18:3506229:3506535:+	1	NA	SINE	Alu	AluSp	DLGAP1	21.99	42.42	32.8	25.8	95.15	14.69	98.31	62.5
chr18:3506229:3506535:+	1	NA	SINE	Alu	AluSp	TGIF1	21.99	42.42	32.8	25.8	95.15	14.69	98.31	62.5
chr18:3515186:3515484:+	1	1	SINE	Alu	AluY	DLGAP1	39.47	22.64	25.74	76.29	95.73	26.17	89.06	63.16
chr1:83515659:83516008:-	1	1	LTR	ERVL-MaLR	THE1A		NA	NA	52.38	75	92.5	44	100	16.67
chr1:83516008:83517609:-	1	1	LTR	ERVL-MaLR	THE1A-int		52.24	NA	62.32	43.5	95.4	57.8	97.56	33.33
chr18:3516545:3516905:-	1	NA	LTR	ERVL-MaLR	THE1B	DLGAP1	17.39	37.5	40.58	30	97.67	21.17	85.71	36.84
chr18:35169908:35170208:-	1	1	SINE	Alu	AluSc	CELF4	NA	NA	69.44	100	97.86	48.86	90.91	83.33
chr18:35185497:35185796:-	1	NA	SINE	Alu	AluY	CELF4	30.86	61.11	44.21	98	96.62	55.12	91.89	41.18
chr18:35226259:35229150:-	1	NA	LINE	L1	L1PA5		NA	NA	30.61	100	44	49	93.55	32.56
chr18:3523088:3523405:+	1	1	SINE	Alu	AluSz	DLGAP1	38.71	NA	18.18	40	97	26.4	94.74	63.64
chr18:3523563:3523859:+	1	1	SINE	Alu	AluY	DLGAP1	79.49	NA	76	62.33	85.54	41.33	85.84	65.85
chr18:3531850:3532150:-	NA	NA	SINE	Alu	AluSz	DLGAP1	40.48	NA	NA	45	98.33	12	100	50
chr18:35345983:35347526:-	NA	NA	LTR	ERVL-MaLR	MLT1A0-int		11.27	26.53	38.24	100	73.6	30.4	44.44	27.27
chr18:3534684:3534988:-	1	NA	SINE	Alu	AluSz	DLGAP1	28.57	NA	37.04	5.5	96	9	91.49	75
chr18:35348035:35348339:+	NA	NA	SINE	Alu	AluSc		27.03	NA	37.04	0	83.6	36.4	87.5	46.15
chr18:3535423:3535733:+	1	1	SINE	Alu	AluY	DLGAP1	23.08	38.3	32.12	26.43	88.86	13.36	91.35	50
chr18:35379944:35380231:-	NA	1	SINE	Alu	AluSx1		42.31	NA	40.38	94	94.5	33.43	95.59	23.08
chr18:35384204:35384506:+	1	NA	SINE	Alu	AluSx		NA	NA	31.71	100	97	47.25	100	30
chr18:35392333:35392695:+	1	NA	LTR	ERVL-MaLR	THE1B		32.14	NA	38.98	100	94.5	45.75	92.86	0
chr18:35408252:35412895:-	1	1	LINE	L1	L1PA4		60.7	76.1	61.31	92.38	80.4	55.15	87.2	18.68
chr18:35414301:35414469:-	1	1	DNA	hAT-Charlie	MER1B		61.11	NA	58.14	96	97.5	53.5	94.74	33.33
chr18:35425951:35426240:-	1	NA	SINE	Alu	AluSz		30.38	NA	14.89	69.6	96.43	53.57	100	52
chr18:35426516:35426778:-	1	NA	SINE	Alu	AluSg7		16.85	17.81	31.19	100	97.86	34.86	92.5	16.67
chr18:35434824:35437426:-	NA	NA	LINE	L1	L1MA2		29.11	20	38.71	98.8	90.92	44.71	100	10.53
chr18:35449558:35450085:-	NA	NA	DNA	hAT-Charlie	MER1A		41.54	23.81	43.75	92.33	96.33	42.17	85	5.88
chr18:35457224:35459959:+	1	NA	LTR	ERVL	HERVL-int		35.16	35.71	29.46	86.4	93.67	43.42	100	11.11
chr1:83546218:83546601:-	NA	NA	LTR	ERVL-MaLR	MLT1A1		NA	NA	31.11	100	96.75	42.25	100	10
chr18:35518499:35518870:+	1	NA	LTR	ERVL-MaLR	THE1B		23.91	NA	32.38	75	80	29.6	76.92	6.67
chr18:3557238:3557532:+	NA	NA	SINE	Alu	AluSx3	DLGAP1	14.29	17.65	36.54	23	95.33	11.38	90.62	64
chr18:35584572:35584899:-	NA	NA	SINE	Alu	AluY		34.15	NA	14.58	50	98	18.75	82.76	15.62
chr18:35611543:35611844:-	NA	NA	SINE	Alu	AluY		38.24	NA	36.99	0	89.33	48.58	88	17.07
chr1:83561196:83561739:-	NA	NA	LINE	L1	L1PA16		36.84	NA	29.17	100	95	46.4	95.83	19.05
chr18:35649260:35649567:-	1	NA	SINE	Alu	AluY		34.29	41.18	32.76	100	89.83	44.17	82.86	7.58
chr18:35658624:35658918:+	NA	1	SINE	Alu	AluY		34	NA	30	84.67	1.62	33.18	89.09	37.5
chr18:3568990:3569295:-	1	NA	SINE	Alu	AluSg	DLGAP1	31.13	22.5	26.25	37.8	97.45	36.45	100	54.72
chr18:35715131:35715408:-	NA	NA	SINE	Alu	AluY		29.59	31.71	34.78	94.57	96.11	51.78	59.52	14.29
chr18:35731957:35732268:+	1	1	SINE	Alu	AluY		54.84	NA	40.91	89.5	89.25	47	93.18	9.09
chr18:35767905:35768349:+	1	NA	LINE	L1	L1MCc		31.58	NA	42.86	76.5	97.33	43.67	100	0
chr18:35768349:35768657:+	1	NA	SINE	Alu	AluSq2		31.82	NA	20.83	87.5	98.5	47.5	100	0
chr18:35768657:35769653:+	1	NA	LINE	L1	L1MCc		50	NA	41.82	100	93.75	48.75	66.67	16.67
chr18:35807:41823:+	1	NA	LINE	L1	L1PA3		37.85	50	38.62	77.5	82.07	22.17	78.76	12.5
chr18:35850183:35853875:-	NA	NA	LINE	L1	L1M1		30.56	39.39	NA	93.75	54.71	50	77.78	0
chr18:35861815:35862350:+	NA	NA	LTR	ERV1	MER4D		17.5	NA	35.29	93.25	96.2	41.6	100	5.88
chr18:3587060:3587351:-	1	NA	SINE	Alu	AluSq2	DLGAP1	36.27	56	42.86	39	78.29	16.25	94.23	64.44
chr18:3587357:3587885:+	1	1	LTR	ERV1	LTR12B	DLGAP1	41.44	21.74	22.15	25.27	67.07	24.2	87.86	54.39
chr18:35882465:35882773:+	1	1	SINE	Alu	AluYg6		NA	NA	82.54	100	18.63	35.08	92.68	54.55
chr1:8359142:8359436:-	NA	1	SINE	Alu	AluSx1	SLC45A1	46.67	NA	18.03	92.4	96.5	26.57	95.45	36
chr18:35922804:35923100:+	1	NA	SINE	Alu	AluSx3		37.93	23.33	50.62	100	94.86	55.57	87.5	4.55
chr18:35923100:35926245:+	1	NA	LINE	L1	L1PA16		29.85	28.21	39.71	82.5	87.53	44.47	92	4.88
chr18:35956664:35956960:-	NA	NA	SINE	Alu	AluY		28.26	36.36	37.33	100	79.42	50.92	100	0
chr18:35988721:35990282:+	1	1	LTR	ERVL-MaLR	THE1B-int		25	18.6	46.25	71.75	93.57	50.57	81.25	25.93
chr18:36005924:36006225:-	1	NA	SINE	Alu	AluY		44.3	53.7	50.63	100	90.14	48.14	97.06	29.58
chr1:83601481:83605836:-	NA	NA	LINE	L1	L1PA15		25.68	45.45	33.96	86.62	86.4	43.27	94.74	25
chr18:36112677:36113367:+	NA	NA	LINE	L1	L1M3c		34	NA	42.22	75	77.25	44	87.5	7.14
chr18:36219372:36220440:-	1	1	LTR	ERVK	MER11A		52.89	66.13	47.86	80	87.06	45.17	78.95	10.42
chr18:36248337:36248641:+	1	NA	SINE	Alu	AluY		40	NA	2.9	89.44	40.3	43.73	76.92	44.44
chr18:36251252:36253122:+	NA	NA	LTR	ERVL	HERVL-int		13.56	NA	36.67	97.8	95.33	34.5	82.35	21.05
chr18:36261374:36261668:+	1	NA	SINE	Alu	AluSp		36.99	12.2	42.06	100	84.25	55.38	91.89	28
chr18:3626623:3626917:+	NA	NA	SINE	Alu	AluSz	DLGAP1	31.91	NA	36.21	28.4	95.83	15.83	82.35	57.14
chr18:36297501:36298910:-	1	1	LTR	ERV1	LTR12C		47.17	44.44	44.81	96.03	15.15	43.07	92.48	49.01
chr18:36299706:36300005:+	NA	NA	SINE	Alu	AluSc		12.5	31.03	27.03	100	70	36.83	100	37.5
chr18:36303462:36303743:+	NA	NA	SINE	Alu	AluSq2		20.83	NA	32	95.5	81.88	34.89	89.55	37.93
chr18:36310868:36311170:+	NA	NA	SINE	Alu	AluSx1		22.64	30.3	NA	63	89.33	38.67	90	0
chr1:83633103:83639264:+	1	1	LINE	L1	L1PA4		28.57	33.33	52.78	89.43	80.82	38.03	73.14	26.19
chr18:36347464:36347766:-	1	NA	SINE	Alu	AluY		40.91	23.68	41.03	94.14	15.18	42.18	87.23	2.22
chr18:36349167:36349477:+	1	NA	SINE	Alu	AluSc		37.25	NA	49.09	100	96	48.33	93.75	0
chr18:36351928:36353060:-	1	NA	LTR	ERVL-MaLR	THE1C-int		46.67	NA	44	100	92.33	51	88.24	0
chr18:3637943:3638245:-	1	NA	SINE	Alu	AluY	DLGAP1	36.11	25.53	32.39	0	76.5	24.62	78.72	55.7
chr18:36395515:36395798:-	1	1	SINE	Alu	AluY		60	63.41	61.22	100	89.36	54.45	71.43	9.21
chr18:36435351:36435640:+	1	1	SINE	Alu	AluSz6		50	57.14	53.26	100	89.12	39.12	83.67	8.57
chr18:36436668:36436971:-	1	NA	SINE	Alu	AluSx		29.41	NA	39.13	50	92.75	30.75	89.47	0
chr18:3646968:3647278:+	NA	NA	SINE	Alu	AluSq2	DLGAP1	35.42	NA	25.83	10	95.43	7.86	86.05	70.73
chr1:83647857:83653884:+	NA	1	LINE	L1	L1PA2		6.93	30.77	10.84	80	75.07	55.5	74.77	14.16
chr18:36494680:36496080:-	1	NA	LINE	L1	L1PA7		NA	NA	43.24	90	93.33	49	87.5	0
chr18:36500000:36500670:-	1	1	LINE	L1	L1P3		35.19	34.29	21.59	100	95.71	50.71	93.18	11.11
chr18:3651690:3651972:+	1	NA	SINE	Alu	AluSx	DLGAP1	35.88	26.53	20	7.5	95.85	6.15	93.46	22.47
chr18:3652013:3652183:+	1	NA	SINE	Alu	AluSx	DLGAP1	43.75	48.57	41.01	0	95.33	3	100	20
chr18:36521425:36521549:+	1	1	LTR	ERV1	LTR12F		56.1	62.38	44.54	40	10	9.29	89.74	48.39
chr18:36522444:36522741:-	1	1	SINE	Alu	AluSp		31.43	48.84	42.37	100	31.86	33.57	76.09	40
chr18:36523461:36524922:-	1	1	LTR	ERV1	LTR12C		69.25	79.68	71.02	87.61	87.66	67.77	89.12	34.07
chr18:36564444:36566061:+	1	1	LTR	ERVL-MaLR	MSTA-int		51.02	NA	53.97	87.5	93.71	57.86	79.17	9.09
chr18:36566629:36567881:+	1	1	LINE	L1	L1MA6		NA	NA	43.9	71	71.5	41.4	85.71	0
chr18:3657600:3657902:-	1	1	SINE	Alu	AluY	DLGAP1	40.51	34.21	39.26	18.7	63.69	14.35	96.25	77.68
chr18:36588102:36588797:-	1	NA	LTR	ERV1	MER50		52.94	NA	NA	50	69.75	22.75	71.43	5.88
chr18:36590706:36591008:-	1	1	SINE	Alu	AluSq2		24.14	14.81	36.54	61.5	98.14	50.43	93.33	3.85
chr18:36624443:36624744:-	NA	NA	SINE	Alu	AluSp		36.96	NA	19.18	54.5	95	33.38	100	15.38
chr18:3662989:3663284:+	1	NA	SINE	Alu	AluSx	DLGAP1	26.92	NA	41.03	33	87	26	88.46	76.47
chr18:3663398:3663771:+	1	NA	LTR	ERVL-MaLR	MLT1H1	DLGAP1	28.57	51.52	33.33	81.33	93.5	11	94.74	87.5
chr18:36648252:36648556:+	NA	NA	SINE	Alu	AluY		25.98	31.03	25	50	54.9	24.27	97.83	5.13
chr18:36653737:36654026:-	1	1	SINE	Alu	AluY		26	NA	32.61	0	5.69	8.06	75	23.94
chr18:36665365:36665647:-	1	1	SINE	Alu	AluSp		40.26	34.78	46.24	71.8	85.89	57.22	96.88	19.05
chr18:36702598:36706309:+	1	NA	LINE	L1	L1PA3		34.29	37.21	41.77	20	72.5	35.27	77.78	4.27
chr18:36715649:36716263:-	1	NA	LTR	ERV1	LTR9		38.38	40.62	29.32	29.25	6.17	10.75	84.21	3.7
chr18:36735664:36735971:-	1	1	SINE	Alu	AluY		54	NA	65.56	0	94.83	53.67	88	16.67
chr18:36741909:36742235:+	NA	NA	SINE	Alu	AluSx		15.15	NA	42.31	21.5	14	7	100	66.67
chr18:3675080:3675374:-	1	NA	SINE	Alu	AluSx	DLGAP1	19.32	36.73	18.85	63	95.22	16	88.14	72.73
chr18:36792885:36793954:-	1	NA	LTR	ERVK	MER11C		68.18	NA	58.82	64	84.75	40.75	90.91	10.87
chr18:36812889:36813881:-	1	1	LTR	ERV1	LTR1D		18.66	34.41	27.01	36.56	96	33.4	87.04	29.73
chr18:36813951:36814263:-	1	1	SINE	Alu	AluSq2		NA	NA	63.46	86	89.33	50	100	44.44
chr18:36815136:36816474:+	1	1	LTR	ERV1	LTR12C		52.11	72.56	60.61	57.19	56.84	44.11	93.51	41.27
chr18:36831083:36834209:+	1	1	LINE	L1	L1MA4A		50.43	56.1	52	73.4	84	51.64	94.37	11.32
chr18:36840852:36841854:+	1	NA	LINE	L1	L1PA13		19.3	NA	43.86	46.17	95	44.29	88.37	12
chr18:36841854:36842168:+	1	NA	SINE	Alu	AluY		NA	NA	54.55	60	98.4	43.4	60	25
chr18:36878136:36878439:+	1	NA	SINE	Alu	AluSc		32.22	11.76	20.31	83	97.22	29	97.73	37.93
chr18:3687907:3688210:-	NA	NA	SINE	Alu	AluSx	DLGAP1	12.28	30.95	26.96	20	96.7	22.4	93.18	35.29
chr18:36888542:36888883:+	1	1	LTR	ERV1	LTR1		62.71	72.86	67.2	85.5	18.56	41	88.57	54.55
chr18:36888883:36890195:+	1	1	LTR	ERV1	LTR12C		71.95	76.79	72.97	77.27	23.22	44.78	95.83	58.14
chr1:83691630:83691940:-	NA	1	SINE	Alu	AluSg		31.75	NA	33.33	0	96.31	72.46	93.33	12.2
chr18:36937462:36937774:-	1	NA	SINE	Alu	AluSx1		29.41	NA	33.33	49.17	79.17	34.63	78.95	48.48
chr18:3693883:3694930:-	NA	NA	LINE	L1	L1PA7	DLGAP1	29.03	NA	30.19	0	93.5	11.33	100	41.18
chr18:36952996:36953260:+	1	NA	SINE	Alu	AluSz		NA	NA	47.22	0	100	32.33	NA	20
chr18:36971605:36976209:+	1	1	LINE	L1	L1PA8		32.26	40	38.33	79.5	84.84	39.5	77.59	21.09
chr18:36996750:36997059:+	NA	NA	SINE	Alu	AluY		33.33	20	27.27	0	87	19.4	91.11	7.14
chr18:37053666:37053976:+	NA	NA	SINE	Alu	AluY		33.33	20.25	20.11	40.5	0.25	1.56	95.54	47.83
chr18:3705673:3705958:-	NA	NA	SINE	Alu	AluSx	DLGAP1	35.42	NA	56.25	38.5	71	53.78	97.67	54.55
chr1:83708239:83708552:+	1	1	SINE	Alu	AluYb8		77.42	NA	54.84	71.77	64.92	57.93	95.65	41.07
chr18:37100403:37100701:+	NA	NA	SINE	Alu	AluSx1		10.57	30.77	8.4	98.88	94.78	63.33	91.18	36.36
chr18:37153795:37154103:+	1	NA	SINE	Alu	AluY		32.61	25.71	32.2	25	2.59	21.12	100	39.53
chr18:37198248:37199620:+	1	1	LTR	ERV1	LTR12C		56.11	64.64	60.71	74.12	28.34	34.02	93.28	66.87
chr1:83723515:83723805:+	1	NA	SINE	Alu	AluSg		33.87	NA	37.88	92.25	92.71	37.57	77.78	53.33
chr18:37328085:37329704:+	1	1	LTR	ERVL-MaLR	MSTB1-int		53.33	58.62	63.16	98.83	98	42	71.43	56.25
chr18:37329704:37330152:+	1	1	LTR	ERVL-MaLR	MSTB1		NA	NA	67.5	100	99	56	100	100
chr18:37332859:37333656:+	1	1	LINE	L1	L1PA11		47.59	63.77	53.47	99.25	96.58	53.5	95.65	52.38
chr18:37333656:37333966:-	1	1	SINE	Alu	AluSx		71.15	72.73	66.67	96	94.33	48.83	88.41	72.97
chr18:37333966:37335621:+	1	1	LINE	L1	L1PA11		35.95	36.96	21.01	89.6	95.4	47.7	95.6	50
chr18:37335621:37335893:+	1	NA	SINE	Alu	AluY		32.14	NA	46.48	87	96	63	100	54.55
chr18:37359021:37359328:-	1	NA	SINE	Alu	AluSc		NA	NA	62.71	100	87.75	49.25	95	62.5
chr18:37389915:37390232:-	1	1	SINE	Alu	AluY		NA	NA	49.02	70	95	32.75	93.75	4.55
chr18:3744564:3744840:-	1	NA	SINE	Alu	AluSz	DLGAP1	28.43	32	20.83	80.57	96.33	57.11	100	30.95
chr18:37476167:37477038:-	NA	NA	LINE	L2	L2a		38.89	NA	48.08	84.17	96.86	46.14	94.74	0
chr18:37491184:37492916:+	NA	NA	LTR	ERVL-MaLR	MLT1A0-int		NA	NA	31.48	87.25	91.71	46.71	80	75
chr18:3749139:3749452:-	NA	NA	SINE	Alu	AluSz	DLGAP1	NA	NA	36.92	100	98.75	44.5	88.89	50
chr18:3756055:3756348:-	1	1	SINE	Alu	AluY	DLGAP1	30.77	NA	29.21	90	95.5	68.17	92	50
chr18:37562546:37562858:-	1	NA	SINE	Alu	AluSq		37.5	NA	27.66	57.67	98.25	29.2	100	39.02
chr18:37564060:37564351:+	1	NA	SINE	Alu	AluY		34.25	NA	NA	0	86.75	30.88	81.13	14.71
chr18:3757127:3757433:+	1	1	SINE	Alu	AluSg	DLGAP1	75	67.44	NA	0	92.29	66.43	95.12	48.65
chr18:3757837:3758126:+	1	NA	SINE	Alu	AluSg7	DLGAP1	50	NA	NA	97.25	97.67	65.57	90	23.33
chr18:37591627:37591959:-	1	1	SINE	Alu	AluY		41.18	NA	68.25	49.25	26.67	23.27	82.18	38.64
chr18:37606881:37607195:-	1	NA	SINE	Alu	AluSx3		32.08	NA	30.56	8	92.38	22.5	96.15	46.88
chr18:37627263:37627577:-	NA	NA	SINE	Alu	AluSz		14.71	NA	35.29	48	93.25	17.5	100	35.71
chr18:3765117:3765428:-	1	1	SINE	Alu	AluY	DLGAP1	56.25	61.29	60.49	100	94.75	57.78	92.31	42.86
chr18:3765554:3765852:+	1	1	SINE	Alu	AluSq2	DLGAP1	41.67	NA	56.9	98	95.67	63.83	88.68	73.68
chr1:83766622:83766903:+	1	1	SINE	Alu	AluY		NA	NA	40.96	0	84	62.12	89.29	33.33
chr1:83766903:83770706:+	1	1	LINE	L1	L1PB1		26	46.51	28.07	69.8	78.5	46	95	16.9
chr18:37694063:37700169:-	1	1	LINE	L1	L1PA4		46.83	59.18	56.53	62.46	87.68	49.33	82.87	15.98
chr18:37712352:37712708:+	1	NA	LTR	ERVL-MaLR	THE1B		35	NA	NA	14	90.33	35.33	100	0
chr18:37767322:37767515:-	1	1	SINE	Alu	AluY		53.12	46.94	60.64	0	76.9	46	100	40
chr18:37767603:37773621:-	1	1	LINE	L1	L1PA2		17.39	34.44	32.51	23.29	88.46	48.6	84.06	20.37
chr18:37786588:37786887:-	1	NA	SINE	Alu	AluSz6		36.17	29.03	27.27	19.33	85	29.67	100	36.84
chr18:37786937:37787248:+	1	NA	SINE	Alu	AluY		35.81	20.75	36.81	0	53.75	21	87.41	44.44
chr18:37795737:37796275:-	NA	NA	LTR	ERV1	MER61E		NA	NA	46.15	83	91.67	32.17	93.33	33.33
chr18:37809792:37811738:-	NA	1	LINE	L1	L1PA5		36.73	32.5	18.31	0	81.55	26.17	95	13.33
chr18:37825541:37826269:+	1	NA	LTR	ERV1	LTR12		49.48	61.76	61.18	38	29.77	30.08	95.06	38.89
chr18:37841116:37841399:-	1	1	SINE	Alu	AluY		43.86	NA	46.85	69.75	94.43	38.4	95.83	25
chr18:37841591:37841990:+	1	1	LTR	ERVL-MaLR	MSTB		NA	NA	32.88	59.75	95	48	90.91	17.65
chr18:37842004:37842292:+	1	1	SINE	Alu	AluSc		52.94	NA	48.89	84.5	96.75	32	95.83	25
chr18:37861250:37861545:-	NA	1	SINE	Alu	AluSc8		15.53	30.19	16.77	37.71	7.06	9.44	94.17	32.56
chr18:37882307:37883734:-	1	NA	LINE	L1	L1PA17		32.43	NA	NA	46.25	95.2	47.6	100	9.09
chr18:37950907:37951209:-	1	NA	SINE	Alu	AluYg6		36	21.82	12.7	36.29	67.44	18.44	38.46	11.43
chr18:3795309:3795613:-	1	NA	SINE	Alu	AluSc	DLGAP1	19.54	NA	40.48	62.5	96.2	43.67	90.11	43.64
chr18:38052137:38052449:+	NA	NA	SINE	Alu	AluSx		NA	NA	50	92	100	30.8	95.24	26.09
chr18:3810819:3811105:-	NA	NA	SINE	Alu	AluJb	DLGAP1	20.99	31.58	17.72	100	97.2	42.4	96.97	32.5
chr18:38121565:38121904:+	NA	NA	SINE	Alu	AluSq2		NA	NA	30.77	27	93.75	34	100	29.17
chr1:83816096:83822148:-	1	1	LINE	L1	L1PA2		47.97	61.64	49.14	0	73.67	51.83	87.87	23.97
chr18:38165763:38166056:+	1	1	SINE	Alu	AluSz		42.22	37.5	52.17	69.4	97	48.67	90.91	13.33
chr18:38175971:38177039:-	1	1	LTR	ERVK	MER11C		53.33	NA	59.77	85.17	87.44	46.21	73.33	11.11
chr18:38192894:38193205:-	NA	NA	SINE	Alu	AluY		41.25	28.57	16.13	0	2.89	5.92	96	11.59
chr1:83822149:83826677:-	1	1	LINE	L1	L1PA15		33.33	NA	51.35	87.14	80.23	29.92	77.46	25.32
chr18:38273278:38273553:+	1	1	SINE	Alu	AluSz		48.28	64.52	39.66	62.43	94.78	53	96.15	26.83
chr18:38312271:38312583:-	1	NA	SINE	Alu	AluSx1		NA	NA	37.84	81	97.33	60	100	0
chr18:38345516:38345816:+	1	NA	SINE	Alu	AluY		48.05	NA	42.37	66.5	3.11	7.8	94.52	12.2
chr1:83836412:83836772:-	1	1	LTR	ERVL-MaLR	THE1B		57.58	NA	NA	100	96	76.67	83.33	10
chr18:38372694:38373005:-	NA	1	SINE	Alu	AluY		37.35	31.03	28.87	48.4	50.89	21.1	91.23	23.88
chr18:384121:384280:+	NA	NA	DNA	hAT-Charlie	MER5B	COLEC12	42.11	44.12	35.29	98.67	93.33	59.67	92.86	41.38
chr18:38415759:38416070:+	NA	NA	SINE	Alu	AluY		NA	39.29	16	0	0.3	4	93.62	53.97
chr18:38423503:38423802:-	1	NA	SINE	Alu	AluY		29.36	NA	36.09	56.2	22.54	9.94	93.88	16
chr18:38442927:38443246:-	NA	NA	SINE	Alu	AluSx1		7.41	NA	34.72	12.83	86.44	21.6	91.11	66.67
chr1:83844830:83845138:+	1	NA	SINE	Alu	AluY		38.27	NA	22	98.2	73.89	56.55	82.81	11.84
chr1:83847662:83847958:-	1	1	SINE	Alu	AluJb		67.57	NA	78.43	86.8	95.4	74.8	94.59	34.62
chr18:38505819:38506125:+	NA	NA	SINE	Alu	AluYa5		34.29	NA	NA	0	3.17	0	92.5	0
chr18:38512520:38512834:-	NA	NA	SINE	Alu	AluYb8		NA	NA	40.74	6	6.5	7.17	96.43	30.43
chr18:38517916:38518226:+	NA	NA	SINE	Alu	AluYa5		70.59	NA	43.33	0	51.88	20.62	90	61.9
chr18:38526493:38526819:-	NA	NA	SINE	Alu	AluY		28.57	32.61	25.76	24.88	34.11	9	83.72	33.33
chr18:38532800:38534448:+	1	1	LTR	ERVL-MaLR	MSTB-int		56.41	50.68	64.71	61.67	86.67	39	61.7	18.75
chr18:38553527:38557324:-	1	NA	LINE	L1	L1MA4A		20.27	42.86	43.75	96.4	96.67	47.89	94.29	30
chr18:38689290:38691559:+	NA	NA	LINE	L1	L1PREC2		45.45	NA	25	64.5	97.6	48.2	88.89	7.32
chr18:38754476:38754730:+	1	1	SINE	Alu	AluSx		NA	NA	41.86	46.25	92.1	20.4	100	5.56
chr18:38777293:38777700:+	NA	NA	LTR	ERVL-MaLR	MSTA		46.15	NA	41.94	100	74.5	49.5	100	25
chr18:38819835:38820088:+	1	1	SINE	Alu	AluY		31.28	21.62	34.27	34	5.5	9.07	88.52	38.46
chr18:38821162:38821501:-	1	NA	SINE	Alu	AluY		16.43	45.16	33.65	45	88.67	28.15	100	22.22
chr18:38881211:38883164:-	NA	NA	LINE	L1	L1PREC2		48.84	NA	50.94	74.5	92.5	34.2	82.86	20.69
chr18:38885935:38886231:+	1	1	SINE	Alu	AluSx1		NA	NA	52.17	61	91.5	34.5	94.12	28.57
chr18:38888464:38888750:-	1	NA	SINE	Alu	AluSc5		41.67	NA	31.4	51.71	88.11	35.33	86.49	41.67
chr18:38907864:38908176:-	1	1	SINE	Alu	AluY		NA	75	NA	96.6	94.57	44.14	88.89	50
chr18:38908176:38909383:+	1	1	LTR	ERVL-MaLR	THE1B-int		56.84	58.46	55.36	70.33	95.7	32.6	100	33.33
chr18:39190404:39190842:-	NA	NA	LTR	ERVL-MaLR	MLT1D		30.51	NA	31.75	81.67	97.83	58.17	100	15
chr18:39194951:39195249:+	NA	1	SINE	Alu	AluY		26.23	NA	30.88	100	96.33	20.17	100	29.17
chr18:3922850:3923155:+	1	NA	SINE	Alu	AluSz	DLGAP1	43.75	41.03	45.38	88.75	92.1	44.3	100	28.85
chr1:83928738:83929045:+	NA	1	SINE	Alu	AluY		12.5	NA	46.03	0	97.6	48	82.35	19.05
chr1:83931266:83931432:+	NA	NA	DNA	hAT-Charlie	MER58A		NA	NA	42.37	97	98.33	41	90.91	11.11
chr18:39354979:39361010:+	NA	1	LINE	L1	L1HS		35	40.62	33.04	100	88.67	71.82	75	21.83
chr18:39392996:39394569:-	1	1	LTR	ERVL-MaLR	THE1B-int		45.38	47.06	37.14	97	94.55	52.55	89.77	37.5
chr18:39396027:39396394:+	1	NA	LTR	ERVL-MaLR	THE1B		34.21	NA	21.95	98.25	94.6	50.6	82.22	63.16
chr18:39442632:39442945:+	NA	NA	SINE	Alu	AluSx1		32.35	NA	16.67	94.67	90.8	51.6	90.91	47.37
chr18:39472987:39473331:+	1	NA	LINE	L1	L1PB1		30.3	NA	NA	19	94.75	35	81.25	38.89
chr18:39503806:39503877:+	NA	NA	LINE	L2	L2b	PIK3C3	NA	NA	31.11	50	96.67	18	66.67	NA
chr18:39533719:39534057:+	1	1	SINE	Alu	AluY	PIK3C3	16.67	46.43	28.57	32.2	12.64	9.4	80.43	43.22
chr18:39534063:39534330:+	1	1	SINE	Alu	AluSq2	PIK3C3	NA	NA	65.85	74.8	42	9.6	100	100
chr18:39540701:39540971:-	1	NA	SINE	Alu	AluSz	PIK3C3	NA	53.33	46.15	94.33	98.12	46.78	92.86	42.86
chr18:3955429:3955728:+	1	NA	SINE	Alu	AluSp	DLGAP1	28.57	NA	38.64	75	84.2	49.33	98.53	46.38
chr18:39580017:39580314:-	1	NA	SINE	Alu	AluSq2	PIK3C3	48.28	NA	36.46	100	95.8	63.67	94.44	46.34
chr18:39586821:39587131:-	NA	NA	SINE	Alu	AluY	PIK3C3	15.79	34.48	33.64	100	95.36	45.18	95	35
chr1:8396189:8396488:+	1	NA	SINE	Alu	AluSg	SLC45A1	21.59	41.94	20.2	0	96.83	45.44	97.92	65
chr1:8396189:8396488:+	1	NA	SINE	Alu	AluSg	RERE	21.59	41.94	20.2	0	96.83	45.44	97.92	65
chr18:39691631:39692617:+	1	1	LTR	ERVK	MER11C	PIK3C3	51.85	47.83	58.33	80.56	97.83	21.33	82.14	26.67
chr18:39692881:39693242:-	1	NA	LTR	ERVL-MaLR	THE1B	PIK3C3	37.18	61.54	33.33	43	94.86	13.86	100	10
chr18:39703332:39705074:+	NA	NA	LINE	L1	L1PA10	PIK3C3	28	NA	37.7	60	91	20.14	86.96	0
chr1:8397093:8397456:-	1	NA	LTR	ERVL-MaLR	THE1B	SLC45A1	44.16	NA	36.62	100	97	64.67	90	91.67
chr1:8397093:8397456:-	1	NA	LTR	ERVL-MaLR	THE1B	RERE	44.16	NA	36.62	100	97	64.67	90	91.67
chr18:39720040:39721756:+	1	NA	LINE	L1	L1PA16		17.39	NA	30.67	64	78.17	21	82.05	4
chr18:39721971:39722290:+	1	1	SINE	Alu	AluY		49.57	39.33	45.68	41.1	69.29	29	84.72	27.87
chr18:39725932:39728173:+	1	NA	LINE	L1	L1PA16		NA	NA	41.67	60.33	64.75	24.25	80	9.52
chr18:39728308:39730651:-	1	1	LINE	L1	L1PA5		46.51	NA	33.33	0	64.5	43.89	83.33	4.35
chr1:8397487:8397776:-	1	NA	SINE	Alu	AluY	SLC45A1	36.54	29.27	26.19	100	77.8	56.09	88.28	68.42
chr1:8397487:8397776:-	1	NA	SINE	Alu	AluY	RERE	36.54	29.27	26.19	100	77.8	56.09	88.28	68.42
chr18:39786186:39787110:-	1	NA	LINE	L1	L1PA4		33.33	NA	NA	100	96	52.25	100	16.67
chr18:39819003:39819289:+	1	1	SINE	Alu	AluSc		63.39	NA	60.71	93.12	95.2	52.1	96.34	20.69
chr18:39824445:39824741:+	1	1	SINE	Alu	AluSq2		31.82	NA	48.44	55.75	78.6	37.5	78.26	8.33
chr18:39824922:39825287:-	1	1	LTR	ERVL-MaLR	THE1B		40.35	NA	40	100	96.4	51.2	81.82	7.14
chr18:39906120:39906848:-	1	NA	LTR	ERV1	LTR8		21.79	NA	38.54	100	92.86	47.14	80.56	25
chr18:39916193:39917805:-	1	1	LTR	ERVL-MaLR	THE1D-int		71.31	64.38	67.35	91.4	90.78	63.22	83.33	56.25
chr18:39928251:39929272:+	1	NA	LTR	ERV1	LTR28		23.85	36	25.38	100	90.78	51	90.8	5.13
chr1:83995444:83996391:+	NA	NA	LINE	L1	L1PA11		20.97	NA	30.14	84	95.11	43.11	94.44	8.33
chr18:39968477:39968848:-	NA	NA	LTR	ERVL-MaLR	THE1B		32.2	NA	37.78	97.5	63.4	51.2	100	0
chr18:39988253:39989818:-	1	NA	LTR	ERVL-MaLR	MSTA-int		36.07	43.24	35.79	77.83	66.33	32.5	74.29	20.51
chr18:40018936:40022105:-	NA	1	LINE	L1	L1PA5		29.41	NA	38.89	100	89.7	48.93	86.49	13.59
chr1:84003328:84003646:-	NA	NA	SINE	Alu	AluY		40	NA	31.71	61	76.93	53.13	84.85	29.41
chr18:40096265:40096574:-	NA	NA	SINE	Alu	AluSx3		31.17	28.95	21.84	92.57	45.27	37.42	91.89	26.19
chr18:40100376:40100714:+	NA	NA	SINE	SINE	LFSINE_Vert		15.09	27.59	32.76	67.25	92.6	27.2	100	14.29
chr18:40124122:40124412:+	1	NA	SINE	Alu	AluSq2		37.74	NA	54.55	100	71.25	52	75	63.64
chr1:8401313:8401633:+	1	NA	SINE	Alu	AluSx1	SLC45A1	31.48	25	34.18	100	95.73	56.33	96.74	75
chr1:8401313:8401633:+	1	NA	SINE	Alu	AluSx1	RERE	31.48	25	34.18	100	95.73	56.33	96.74	75
chr18:4014084:4014339:-	1	NA	SINE	Alu	AluSc	DLGAP1	50	50	43.24	91.5	94	62.75	89.83	22.03
chr18:40240284:40246521:+	1	1	LINE	L1	L1PA4		44.33	48.31	54.95	100	82.52	55.42	87.93	38.87
chr18:40304370:40306760:+	1	NA	LINE	L1	L1PA8	RIT2	29.51	20.69	32.05	97.5	96	49.5	85.96	36
chr18:4030638:4030945:+	NA	NA	SINE	Alu	AluJb	DLGAP1	30	NA	40	0	95.25	67.75	96.77	0
chr18:40313176:40313475:-	1	NA	SINE	Alu	AluSq2	RIT2	29.41	50	51.06	57.67	97.14	39.29	84.38	69.77
chr18:4033740:4034036:-	NA	1	SINE	Alu	AluSc8	DLGAP1	20.15	30.77	10	89	60.89	43.8	91.18	57.69
chr18:40346063:40347638:+	1	1	LTR	ERVL-MaLR	THE1A-int	RIT2	64.15	55.32	61.49	87.6	95.58	39.75	88.1	52.5
chr18:40355379:40355695:+	NA	NA	SINE	Alu	AluY	RIT2	NA	NA	40.58	0	15	40.3	96.7	61.22
chr18:40370403:40370693:-	NA	NA	SINE	Alu	AluSx1	RIT2	20.63	13.16	32.65	52.5	13.83	18.25	88.57	43.59
chr18:40375030:40376440:+	1	1	LTR	ERV1	LTR12C	RIT2	65.07	66.85	57.21	74.77	29.84	31.96	91.85	55.97
chr18:404535:405591:+	1	1	LTR	ERVK	MER11A	COLEC12	73.66	78.12	80.43	100	91.43	41.8	91.67	14.29
chr18:40465268:40465559:+	1	1	SINE	Alu	AluY	RIT2	34.62	NA	NA	0	95.22	58	87.1	31.03
chr18:40473047:40473209:+	NA	NA	SINE	Alu	AluSx	RIT2	NA	NA	35.9	71	95.4	42.5	80	12.5
chr1:84047498:84049541:-	1	NA	LTR	ERV1	MER52A		23.14	24.47	33.33	60.31	93.85	52.55	90.18	19.57
chr18:4051627:4053144:-	1	1	LTR	ERVL-MaLR	THE1C-int	DLGAP1	62.37	72.92	67.53	100	84.12	57.56	88.24	27.27
chr18:40522892:40523410:-	1	1	LTR	ERV1	LTR12F	RIT2	51.06	NA	57.45	100	57	63.86	80	23.53
chr18:40543874:40544161:+	NA	1	SINE	Alu	AluSx3	RIT2	NA	NA	60	98	94.5	60.83	93.33	34.29
chr18:40547348:40547655:-	NA	NA	SINE	Alu	AluY	RIT2	46	NA	50	100	36	43.17	94.12	14.29
chr18:40575115:40575768:+	NA	NA	LTR	ERV1	HERVH-int	RIT2	34.15	NA	NA	0	95.25	41.6	100	0
chr18:405842:406227:+	1	1	LTR	ERV1	MER41A	COLEC12	61.54	NA	46	97.33	99.33	46	97.22	47.37
chr18:4059747:4062832:+	1	1	LTR	ERV1	MER50-int	DLGAP1	45.87	60.53	49.35	82.11	71	44.08	91.67	0
chr18:40617887:40618183:+	NA	NA	SINE	Alu	AluY	RIT2	9.09	32.5	11.24	0	91.7	47.4	73.33	27.78
chr18:406227:406540:+	1	1	SINE	Alu	AluYb8	COLEC12	51.61	NA	65.79	92.67	93.67	52.8	90.91	59.52
chr18:40641385:40641913:+	1	1	LTR	ERV1	LTR27B	RIT2	41.18	NA	55.07	83.4	40.67	43	93.33	14.29
chr18:4064356:4067343:+	NA	NA	LINE	L1	L1PA13	DLGAP1	35.8	33.33	26.67	86	76.8	38.25	97.3	22.73
chr1:84068044:84070075:+	NA	1	LINE	L1	L1MA9		33.33	NA	42.86	95.4	91	52.75	75	7.14
chr18:40719302:40720778:+	1	1	LTR	ERV1	LTR12C	RIT2	61.51	74.11	76.72	90.4	77.03	62.63	88.24	24.56
chr18:407271:407773:-	1	1	LTR	ERVL	MLT2B4	COLEC12	16.67	NA	37.25	87.67	96	43.33	73.68	53.33
chr18:40744440:40747466:+	1	1	LTR	ERV1	MER61-int	RIT2	41.1	NA	48.05	76.75	94.55	40.92	95.65	23.08
chr18:40752405:40752701:-	1	NA	SINE	Alu	AluY		31.34	46.94	37	83	88.2	46.36	87.5	63.64
chr18:40793375:40793674:+	NA	NA	SINE	Alu	AluSx1		16.92	NA	30.56	17.6	1.9	7	100	21.88
chr18:4082823:4083003:+	1	NA	DNA	hAT-Tip100	MER45A	DLGAP1	26.83	NA	41.3	0	96.5	43.25	78.57	20
chr18:40840549:40844266:-	1	1	LINE	L1	L1PA7	SYT4	45	30.77	38.35	50.83	84.77	34.57	86.24	10.87
chr18:40865890:40872043:+	1	1	LINE	L1	L1PA4	SYT4	40.46	47.94	44.72	70.33	80.51	27.72	86.09	14.18
chr18:4089763:4090060:+	1	1	SINE	Alu	AluY	DLGAP1	34.18	NA	22.55	88.83	67.18	42.22	84.18	41.72
chr18:4090060:4091272:+	1	1	LINE	L1	L1PA10	DLGAP1	47.83	58.33	41.86	100	91.4	49.91	88.89	9.76
chr18:409258:409541:+	NA	NA	SINE	Alu	AluSq2	COLEC12	33.79	15.79	14.61	96.55	96.58	41.42	96	40.68
chr18:40936190:40939205:+	1	NA	LTR	ERV1	HERV4_I-int		35	37.93	36.25	77.25	75.3	28	50	7.14
chr1:84095955:84096319:+	NA	NA	LTR	ERVL-MaLR	THE1B		NA	NA	35.56	66.67	67.67	40.33	100	0
chr18:41018893:41019999:+	1	1	LTR	ERVK	MER11B		NA	NA	78.57	100	84.6	44.2	91.67	35.71
chr18:41029793:41030060:-	1	1	SINE	Alu	AluY		41.56	28.57	50.43	98.4	61.93	58.45	95.19	15.15
chr18:41030093:41030403:+	1	1	SINE	Alu	AluSc		38.27	33.33	44.44	98.25	70.17	53.14	95	25
chr18:41065028:41065309:+	1	NA	LTR	ERVL	HERVL18-int		NA	44.83	28.38	10.33	97.33	12.33	84.62	36.84
chr18:41065316:41065644:+	1	NA	LTR	ERVL	HERVL18-int		20.51	35.19	17.92	16.17	94.17	19.67	91.23	21.31
chr18:41066598:41067119:+	1	1	LTR	ERVL	LTR18B		36.73	NA	58.21	100	95.8	53	100	21.43
chr18:41069240:41069392:+	1	1	SINE	Alu	AluJb		55.38	76.79	68.37	0	93.33	60.67	91.67	26.67
chr18:41083909:41088171:-	1	NA	LINE	L1	L1PA16		30.67	50	38.64	98.75	90.46	50.93	87.8	8.16
chr18:41088612:41093744:-	1	1	LTR	ERV1	HERVIP10F-int		37.43	59.62	42.5	97.69	90	60.55	87.5	10.42
chr18:41093824:41094836:-	1	1	LTR	ERV1	HERVIP10F-int		33.59	62.07	59.43	85.67	83	54	75	4.44
chr18:41094860:41095056:-	1	1	LTR	ERV1	LTR10B1		NA	NA	81.82	96.33	91.33	64.67	100	17.65
chr18:41095192:41095699:-	1	1	LINE	L1	L1P4a		23.33	NA	33.33	97.5	76.4	40.8	100	0
chr1:84112702:84113110:+	1	1	LTR	ERVL	LTR40b		42.42	NA	NA	60	66.67	31.67	77.78	55.56
chr18:41129665:41131238:-	1	1	LTR	ERVL-MaLR	THE1B-int		40.34	58.21	51.53	95.88	63.25	47.67	93.85	4.84
chr1:84113335:84113615:-	1	1	SINE	Alu	AluY		33.78	17.86	25.45	93.36	94.64	57.8	86.21	35.42
chr18:4115478:4115763:-	1	1	SINE	Alu	AluY	DLGAP1	39.44	41.18	49.48	87.69	92.27	73	85.71	56.25
chr18:41183704:41187119:-	1	1	LINE	L1	L1PA13		35.37	NA	48.21	94.57	88.67	53.83	87.37	6.98
chr1:84118562:84118867:-	NA	NA	SINE	Alu	AluSx4		15.69	NA	32.08	62.4	97.8	52	94.44	50
chr18:41223984:41226331:+	1	1	LINE	L1	L1PA5		NA	NA	35.29	83	87.6	49.88	92.45	5.26
chr18:41227163:41227412:+	1	NA	SINE	Alu	AluSg7		NA	NA	55.93	93.4	89.5	63	100	12.5
chr18:41233574:41235314:+	1	NA	LINE	L1	L1PA8		17.24	48.28	35.71	97	91.17	46.33	92.5	9.09
chr18:41277767:41278059:-	NA	NA	SINE	Alu	AluSx		NA	NA	38.24	0	97.25	71	100	35.71
chr18:41299317:41305144:+	1	1	LINE	L1	L1PA10		30.87	36.54	33.33	95.89	84.82	47.65	82.42	31.71
chr18:41326026:41327486:+	1	NA	LINE	L1	L1PA14		22.58	NA	50	77.4	90.3	52.89	69.23	26.32
chr18:41342664:41342980:+	1	1	SINE	Alu	AluSg		NA	46.88	47.5	73.33	78.75	61.43	87.5	36.36
chr18:41345686:41346374:-	1	1	LINE	L1	L1PA11		47.06	NA	52.38	0	79	38.4	NA	40
chr18:41346374:41346681:-	1	1	SINE	Alu	AluSc		58.7	NA	66.67	98	93.2	51.8	92.31	21.43
chr18:41346681:41348338:-	1	1	LINE	L1	L1PA11		NA	NA	61.11	87.33	92.17	58.88	93.22	48.48
chr1:84135791:84136171:+	1	1	LTR	ERVL-MaLR	THE1B		75.76	NA	NA	90	93.33	47	93.75	16.67
chr18:4135872:4136113:-	NA	NA	LINE	L1	L1PA5	DLGAP1	NA	NA	36.36	0	77.33	38.33	53.85	21.43
chr18:41368261:41368568:+	1	NA	SINE	Alu	AluY		34.59	32.81	31.58	0	8.88	29.29	93.55	50
chr18:41388951:41389261:-	NA	NA	SINE	Alu	AluSp		25.81	NA	36.73	93.4	91.33	42.67	88.89	26.92
chr18:41395339:41395620:+	1	1	SINE	Alu	AluY		40.43	NA	45.07	97.25	91.38	44.11	93.44	28.24
chr18:41395688:41395993:+	1	1	SINE	Alu	AluSx3		NA	NA	39.47	70.67	97	48	80	27.78
chr18:414307:414635:+	1	NA	SINE	Alu	AluSx	COLEC12	42.42	NA	27.42	100	95.67	58.83	82.61	54.69
chr18:41469485:41470295:+	NA	NA	LTR	Gypsy	LTR81A		37.78	NA	9.09	38.75	89.8	36.2	100	10
chr1:84150200:84155242:-	1	NA	LINE	L1	L1PA4		25.7	24.64	40	78.83	68.17	34.8	91.87	20.51
chr18:41531882:41532309:+	1	NA	LTR	ERVL-MaLR	MSTB		47.06	NA	42.37	80.8	96.2	52.4	77.78	NA
chr18:41532311:41533866:+	1	1	LTR	ERVL-MaLR	MSTB-int		28.07	NA	36.23	75	76.25	30.67	68.29	16.22
chr18:41533871:41534284:+	1	1	LTR	ERVL-MaLR	MSTB		43.59	NA	NA	78	91.25	20	80	50
chr1:84155226:84155320:-	1	NA	LINE	L1	L1PA4		27.62	47.06	56.25	61	58.67	29.5	98.81	40.91
chr18:41563113:41563739:+	1	1	LINE	L1	L1MC2		NA	47.06	NA	54.5	94.33	23	NA	0
chr18:41563950:41570159:+	1	1	LINE	L1	L1PA6		36.53	46.34	48.06	79.17	83	42.23	91.98	15.85
chr18:41570353:41571182:-	1	NA	LINE	L1	L1PA16		24.24	55.17	17.5	83	92.33	25.5	81.25	12
chr18:41581581:41581881:+	1	1	SINE	Alu	AluY		32.81	37.5	55.17	35.8	43.35	33.33	92.98	46.84
chr18:41600654:41601244:-	1	NA	LINE	L1	L1PA5		6.9	NA	35.71	80	94.17	53	94.74	35.71
chr18:41601244:41604791:-	1	1	LINE	L1	L1HS		42.71	65.93	52.42	94.33	87.59	38.75	84.91	23.56
chr18:4161088:4161554:-	1	NA	LINE	L1	L1PA10	DLGAP1	NA	NA	35.56	85.75	94.25	44.25	100	16.67
chr18:4163892:4164398:+	1	NA	LINE	L1	L1MDb	DLGAP1	21.31	NA	32.69	90.5	86	44.4	92.31	34.15
chr18:41640147:41641720:-	1	1	LTR	ERV1	MER52A		38.77	38.13	38.41	95.87	92.39	49.17	90.91	28.85
chr18:4164398:4164733:+	1	NA	SINE	Alu	AluSx	DLGAP1	30.19	NA	34.69	100	96.33	45.17	95.45	32.61
chr18:41675433:41679503:-	1	1	LINE	L1	L1PA16		37.09	26.03	28.57	93.9	90.59	38.42	89.52	30.1
chr18:41679503:41679872:+	1	1	LTR	ERVL-MaLR	THE1B		67.47	80	69.51	75.25	75.8	40.6	90.91	80
chr18:41679872:41680446:-	1	NA	LINE	L1	L1PA16		40.82	NA	33.33	100	94.33	48	96.61	21.43
chr18:41680504:41680914:-	1	NA	LINE	L1	L1PA16		50	NA	47.56	97.75	99.6	55.6	93.75	28.57
chr18:41712549:41712861:+	NA	NA	SINE	Alu	AluSq2		26.19	NA	35.14	100	95.33	59.38	96.3	14.29
chr18:41715354:41715636:-	1	1	SINE	Alu	AluSx3		47.89	60	47.53	79	15.31	35.79	92.19	25.3
chr18:41740773:41744508:-	1	1	LINE	L1	L1PA6		32.26	28.09	35.59	96.38	93.7	41.94	88.24	9.14
chr18:4174322:4174632:-	1	NA	SINE	Alu	AluSg4	DLGAP1	35.53	19.57	19.74	95.57	94	56.44	95.7	38.46
chr18:4175008:4176183:-	1	NA	LINE	L1	L1PA8A	DLGAP1	NA	NA	43.75	89	73.86	39.14	92.86	10.94
chr18:41779873:41780179:+	NA	NA	SINE	Alu	AluY		NA	NA	60	64.75	38.75	33.78	90.32	13.43
chr18:41791981:41792301:+	NA	1	SINE	Alu	AluY		33.33	NA	50	72.17	88.58	45.31	87.5	7.14
chr18:4185266:4187360:-	1	1	LINE	L1	L1PREC2	DLGAP1	16.57	45.65	28.57	85.6	84.53	43.57	94.64	23.08
chr18:41855356:41858386:+	NA	NA	LINE	L1	L1PA3		NA	NA	75.68	0	0	35	75	12.12
chr1:84186370:84187168:-	1	NA	LINE	L1	L1ME3		38.46	NA	26.19	85.33	99.2	38.4	88.89	50
chr18:41876922:41877418:+	NA	NA	LINE	L1	L1ME3A		NA	NA	39.47	80	95	46.33	100	33.33
chr18:41879863:41885953:+	1	1	LINE	L1	L1PA5		31.73	50.66	40.57	73.05	77.22	39.53	82.74	9.36
chr18:41895755:41896066:-	1	1	SINE	Alu	AluY		62.5	NA	NA	100	9.6	46.71	93.33	27.27
chr18:41896130:41896408:-	1	1	SINE	Alu	AluSz		43.28	52.46	58.7	92.5	25.57	47.86	92.86	14.29
chr18:41929352:41930603:-	1	NA	LINE	L1	L1PA7		29.79	NA	44.44	87	96	37.33	85	9.52
chr18:41932601:41937194:-	1	1	LINE	L1	L1PA7		25.31	32.97	21.12	67.58	89.68	43.11	85.61	25.15
chr18:41938939:41940284:-	1	NA	LINE	L1	L1PA7		40	NA	25	100	84.75	57.67	93.48	26.47
chr18:41942327:41947379:-	1	1	LINE	L1	L1PA7		38.37	42.61	42.37	57.91	86.1	16.8	94.34	9.8
chr18:41949030:41949286:-	1	1	SINE	Alu	AluY		NA	79.41	48.41	53.5	92.08	62.58	100	0
chr18:41950705:41953400:-	1	1	LINE	L1	L1PA10		41.67	NA	36.62	94.2	90.83	36.83	90.91	3.12
chr18:41954533:41957984:+	1	1	LINE	L1	L1PA8		19.81	33.33	23.08	98.25	90.36	39	97.67	8.82
chr18:41957984:41958276:+	1	1	SINE	Alu	AluY		71.43	NA	46.15	0	55.93	53.38	92.86	8
chr18:41965028:41965290:+	NA	NA	SINE	Alu	AluSx3		NA	NA	36.17	0	94	60.17	100	10.53
chr18:419734:420236:+	1	1	LTR	ERVL-MaLR	MLT1G	COLEC12	43.48	NA	57.58	98.33	99.5	44	79.17	65
chr18:41987175:41987455:-	1	1	SINE	Alu	AluY		53.85	NA	26.32	60	47.46	48	90.16	0
chr18:41995884:42000000:+	1	1	LINE	L1	L1P3		29.02	44.32	33.76	93.77	90.74	46.65	89.5	7.93
chr18:42000000:42002348:+	NA	NA	LINE	L1	L1PA7		53.33	NA	40	100	93	33.88	78.05	10.2
chr18:42024747:42028124:+	1	NA	LINE	L1	L1PA5		22.86	NA	51.43	93.33	83.22	46.87	76.06	5.36
chr1:84204508:84205288:-	1	1	LTR	ERV1	LTR17		45.16	39.46	35.75	87.38	88.06	44.85	82.86	52.83
chr18:42058581:42060174:+	1	1	LTR	ERVL-MaLR	THE1D-int		46.27	NA	61.86	96.6	75.17	52.43	86.96	5.88
chr18:42074654:42074959:+	NA	NA	SINE	Alu	AluSq2		14.58	NA	32.69	100	95.4	57	96.67	24.24
chr18:42078920:42079226:-	1	NA	SINE	Alu	AluYa5		44.04	45	30.83	100	0.88	25	84.77	16.67
chr18:42107615:42107924:+	1	NA	SINE	Alu	AluSx3		NA	NA	30.61	93.67	89.6	38.2	81.82	5.88
chr18:42108765:42109073:-	1	NA	SINE	Alu	AluSz		NA	NA	30.77	91.5	78.4	50	89.66	16.67
chr18:42109216:42109527:+	1	1	SINE	Alu	AluY		30.99	23.73	35.96	90.56	79	45.33	93.75	57.5
chr18:42157445:42157740:+	NA	NA	SINE	Alu	AluY		32.31	NA	21.74	64	97.78	19.1	93.55	44
chr18:42188345:42188660:-	NA	NA	SINE	Alu	AluSz		19.57	NA	36.67	0	54	21.25	100	23.08
chr18:42199055:42199833:+	1	NA	LINE	L1	L1MA2		NA	NA	37.5	14	97.4	30.4	100	25
chr18:42202885:42203193:-	1	1	SINE	Alu	AluSc8		38.05	47.06	52.85	63.5	87.2	25.6	83.33	28.57
chr18:42211909:42212313:-	NA	NA	LTR	ERVL	ERVL-E-int	SETBP1	4.26	NA	33.33	33.5	95.2	29.8	100	53.85
chr18:42229701:42230008:-	NA	NA	SINE	Alu	AluSx	SETBP1	23.58	NA	30.95	20.5	86.88	19.63	86.67	55.88
chr18:42291478:42291795:-	NA	NA	SINE	Alu	AluJr	SETBP1	27.42	NA	35.71	70	93.33	8	100	85.71
chr18:42338349:42338646:-	1	NA	SINE	Alu	AluY	SETBP1	42.71	NA	21.84	10.38	94.23	9.92	90.57	40.58
chr18:42344430:42344736:-	1	NA	SINE	Alu	AluY	SETBP1	26.09	25	39.77	15	95.5	13.12	78.57	42
chr18:42367537:42367850:+	1	1	SINE	Alu	AluYb9	SETBP1	25.81	32.5	40.66	0	77.88	26.85	86.79	51.72
chr18:42476501:42476722:-	NA	NA	SINE	Alu	AluSc	SETBP1	26.47	NA	38.89	30	96.25	8.25	78.57	21.05
chr18:42488016:42488315:-	NA	1	SINE	Alu	AluSg4	SETBP1	20.93	NA	44.62	13.75	92.57	27.57	80.95	39.13
chr18:42507908:42514030:-	1	1	LINE	L1	L1PA5	SETBP1	42.37	46.05	44.87	52.06	95.38	39.25	90.17	20.52
chr18:42517135:42517441:+	1	NA	SINE	Alu	AluYa5	SETBP1	43.55	41.3	50	0	4.25	1	94.44	63.64
chr1:84251767:84252053:+	1	NA	SINE	Alu	AluSc		NA	NA	36.29	98	93.4	51.2	89.47	25.81
chr18:42569597:42569862:+	1	1	SINE	Alu	AluYa5	SETBP1	49.06	83.58	96.97	73	87	67	66.67	32.35
chr18:42575100:42575405:-	1	1	SINE	Alu	AluY	SETBP1	48.89	NA	NA	0	93.33	36.14	98.48	26.47
chr18:42607975:42611104:-	NA	NA	LINE	L1	L1PA3	SETBP1	NA	35.71	22.22	0	87.5	22.77	87.88	13.16
chr18:42634156:42634449:-	1	NA	SINE	Alu	AluSg	SETBP1	25.51	NA	34.33	31.67	93.29	23.14	100	23.81
chr18:42662134:42662435:+	1	1	SINE	Alu	AluSz6	SETBP1	49.3	27.78	30.49	63.83	96.29	35.43	90.48	30
chr1:84284537:84286144:+	NA	NA	LTR	ERVL-MaLR	MSTB1-int	TTLL7	14.29	NA	30.19	87.5	93.86	46.86	93.33	42.11
chr18:42887099:42887416:+	NA	NA	SINE	Alu	AluSx1	SLC14A2	NA	NA	32.76	94.5	91.5	42.83	97.3	55.56
chr18:42898475:42898767:+	NA	NA	SINE	Alu	AluSq	SLC14A2	30.23	NA	NA	100	98	53.75	85.29	33.33
chr1:84290485:84292062:-	NA	NA	LINE	L1	L1PA5	TTLL7	36.59	NA	53.12	100	93.2	35.8	94.74	19.44
chr18:42918151:42918465:-	NA	NA	SINE	Alu	AluY	SLC14A2	37.78	NA	36.25	100	96.38	42.37	94.44	34.62
chr18:42926610:42926952:+	1	NA	SINE	Alu	AluSx1	SLC14A2	25	32.5	39.05	100	97.62	63.5	88.46	45.83
chr18:4298799:4299110:+	NA	NA	SINE	Alu	AluY	DLGAP1	18	32.35	9.09	77.2	83	54.71	85.37	24.49
chr18:42989733:42990272:-	1	1	DNA	hAT-Charlie	MER1A	SLC14A2	55.68	75	68.33	80	97.89	53.67	95.12	9.23
chr18:4304648:4304945:+	1	1	SINE	Alu	AluSq2	DLGAP1	40.43	NA	60	95	97	57.25	90	29.41
chr18:43051847:43055529:-	1	NA	LINE	L1	L1PA7	SLC14A2	20.59	43.48	26.15	96.15	94.05	48.81	89.38	5.68
chr18:4305253:4305564:+	1	NA	SINE	Alu	AluSq	DLGAP1	37.5	50	35.25	81	94.67	53.22	86.49	5.26
chr18:43118337:43118749:-	NA	NA	LTR	ERVL-MaLR	MLT1F2	SLC14A2	23.94	35.14	45.45	85	94.25	41	82.61	15.38
chr18:43138761:43139053:-	1	NA	SINE	Alu	AluSx3	SLC14A2	23.85	NA	38.28	85	95.73	55.45	98.04	47.73
chr18:4321914:4322229:+	1	1	SINE	Alu	AluSx1	DLGAP1	22.58	46.51	45	100	93.6	32.8	100	27.27
chr18:43274118:43274427:+	1	1	SINE	Alu	AluSx	SLC14A1	NA	NA	52.08	100	81.67	57.67	76.47	0
chr18:43274118:43274427:+	1	1	SINE	Alu	AluSx	SLC14A2	NA	NA	52.08	100	81.67	57.67	76.47	0
chr18:43274437:43280558:+	1	1	LINE	L1	L1PA4	SLC14A2	41.43	44.19	49.03	80.63	75.6	49.66	85.42	10.2
chr18:43274437:43280558:+	1	1	LINE	L1	L1PA4	SLC14A1	41.43	44.19	49.03	80.63	75.6	49.66	85.42	10.2
chr18:43280542:43282318:+	1	NA	LINE	L1	L1PA15	SLC14A1	36.36	NA	NA	100	52.75	33.83	78.57	0
chr18:43280542:43282318:+	1	NA	LINE	L1	L1PA15	SLC14A2	36.36	NA	NA	100	52.75	33.83	78.57	0
chr18:43285996:43286300:-	1	1	SINE	Alu	AluSp	SLC14A2	13.43	NA	57.14	100	76.75	53.75	66.67	5.88
chr18:43285996:43286300:-	1	1	SINE	Alu	AluSp	SLC14A1	13.43	NA	57.14	100	76.75	53.75	66.67	5.88
chr18:43287020:43287165:+	1	1	SINE	Alu	AluSx	SLC14A2	17.39	NA	30.43	81.67	88	44.67	75.76	0
chr18:43287020:43287165:+	1	1	SINE	Alu	AluSx	SLC14A1	17.39	NA	30.43	81.67	88	44.67	75.76	0
chr18:4333623:4333899:-	1	1	SINE	Alu	AluY	DLGAP1	59.42	60.32	46.54	100	96.42	60.93	93.94	55.41
chr18:43337477:43338546:-	1	NA	LTR	ERVK	MER11C	SLC14A1	31.08	46.67	48.8	78.43	97.4	41.7	50	25
chr18:43338789:43339086:+	1	NA	SINE	Alu	AluSc8	SLC14A1	36.17	NA	46.51	29.8	93.8	12	92.11	38.24
chr18:43359032:43359348:-	NA	NA	SINE	Alu	AluSx1	SLC14A1	NA	NA	35.19	60	89.67	11.78	100	28.21
chr18:43359032:43359348:-	NA	NA	SINE	Alu	AluSx1	SIGLEC15	NA	NA	35.19	60	89.67	11.78	100	28.21
chr18:43367718:43368021:+	1	NA	SINE	Alu	AluY	SIGLEC15	55.36	23.53	26.11	11.33	12.72	2.06	97.5	57.58
chr18:43367718:43368021:+	1	NA	SINE	Alu	AluY	SLC14A1	55.36	23.53	26.11	11.33	12.72	2.06	97.5	57.58
chr18:43368031:43368325:+	1	1	SINE	Alu	AluY	SIGLEC15	48.54	37.21	44.13	26.67	6.88	4.21	93.75	59.09
chr18:43368031:43368325:+	1	1	SINE	Alu	AluY	SLC14A1	48.54	37.21	44.13	26.67	6.88	4.21	93.75	59.09
chr18:4336866:4337142:+	NA	NA	SINE	Alu	AluY	DLGAP1	NA	NA	30.56	93.33	97.1	60.8	100	20.69
chr18:43374035:43380174:-	1	1	LINE	L1	L1PA4	SIGLEC15	52.53	65	56.57	63.82	91.55	40.78	88.83	12.5
chr18:43374035:43380174:-	1	1	LINE	L1	L1PA4	SLC14A1	52.53	65	56.57	63.82	91.55	40.78	88.83	12.5
chr18:43374035:43380174:-	1	1	LINE	L1	L1PA4	EPG5	52.53	65	56.57	63.82	91.55	40.78	88.83	12.5
chr18:43381012:43381300:-	1	NA	SINE	Alu	AluSz	EPG5	27.27	44.83	29.23	60	96.4	27.17	100	21.21
chr18:43381012:43381300:-	1	NA	SINE	Alu	AluSz	SLC14A1	27.27	44.83	29.23	60	96.4	27.17	100	21.21
chr18:43381012:43381300:-	1	NA	SINE	Alu	AluSz	SIGLEC15	27.27	44.83	29.23	60	96.4	27.17	100	21.21
chr18:43382203:43382507:+	1	NA	SINE	Alu	AluSz	EPG5	29.85	41.46	36.23	79	94.25	32	86.36	5
chr18:43382203:43382507:+	1	NA	SINE	Alu	AluSz	SIGLEC15	29.85	41.46	36.23	79	94.25	32	86.36	5
chr18:43382203:43382507:+	1	NA	SINE	Alu	AluSz	SLC14A1	29.85	41.46	36.23	79	94.25	32	86.36	5
chr18:43391266:43393889:+	NA	NA	LINE	L1	L1PA4	SIGLEC15	15.38	NA	30.61	0	92	36.64	75.44	9.43
chr18:43391266:43393889:+	NA	NA	LINE	L1	L1PA4	EPG5	15.38	NA	30.61	0	92	36.64	75.44	9.43
chr18:43444209:43445231:-	1	1	LINE	L1	L1MEg	SIGLEC15	NA	NA	46.15	100	97.83	38.29	100	44.44
chr18:43444209:43445231:-	1	1	LINE	L1	L1MEg	EPG5	NA	NA	46.15	100	97.83	38.29	100	44.44
chr18:43448290:43448633:-	NA	NA	SINE	Alu	AluSp	EPG5	27.08	NA	50	100	98.14	74.43	79.41	52.94
chr18:43448290:43448633:-	NA	NA	SINE	Alu	AluSp	SIGLEC15	27.08	NA	50	100	98.14	74.43	79.41	52.94
chr18:43455737:43456042:+	1	1	SINE	Alu	AluSx	SIGLEC15	53.33	55.17	57.81	100	98.78	51.33	97.87	56.25
chr18:43455737:43456042:+	1	1	SINE	Alu	AluSx	EPG5	53.33	55.17	57.81	100	98.78	51.33	97.87	56.25
chr18:43471181:43471484:+	NA	NA	SINE	Alu	AluSx1	SIGLEC15	27.59	33.33	40.68	100	98.67	66.3	91.8	54.35
chr18:43471181:43471484:+	NA	NA	SINE	Alu	AluSx1	EPG5	27.59	33.33	40.68	100	98.67	66.3	91.8	54.35
chr18:43478809:43479100:+	NA	NA	SINE	Alu	AluSx1	EPG5	26.88	22.22	35.03	96	90.46	55.69	83.33	64.38
chr18:43491094:43491254:-	NA	NA	SINE	Alu	AluSx	EPG5	31.25	NA	NA	0	96.5	49.25	86.67	37.5
chr18:43522286:43522592:+	1	NA	SINE	Alu	AluSz6	EPG5	27.55	44.74	18.87	100	95.75	44.5	93.88	57.14
chr18:43522286:43522592:+	1	NA	SINE	Alu	AluSz6	PSTPIP2	27.55	44.74	18.87	100	95.75	44.5	93.88	57.14
chr18:43531427:43531724:-	NA	NA	SINE	Alu	AluSx1	PSTPIP2	6.82	NA	31.48	100	92.25	52.25	93.75	40
chr18:43531427:43531724:-	NA	NA	SINE	Alu	AluSx1	EPG5	6.82	NA	31.48	100	92.25	52.25	93.75	40
chr18:43550174:43550468:+	NA	NA	SINE	Alu	AluSz	PSTPIP2	10	30.14	25.29	26.2	91.75	9.5	89.47	44.3
chr18:43550174:43550468:+	NA	NA	SINE	Alu	AluSz	EPG5	10	30.14	25.29	26.2	91.75	9.5	89.47	44.3
chr18:43582765:43583720:-	1	1	LINE	L1	L1MDa	EPG5	NA	NA	51.35	87.33	79.75	26.5	86.36	10.53
chr18:43582765:43583720:-	1	1	LINE	L1	L1MDa	PSTPIP2	NA	NA	51.35	87.33	79.75	26.5	86.36	10.53
chr18:43583720:43584031:-	1	1	SINE	Alu	AluSp	PSTPIP2	60	NA	46.34	100	96	59.71	100	18.92
chr18:43583720:43584031:-	1	1	SINE	Alu	AluSp	EPG5	60	NA	46.34	100	96	59.71	100	18.92
chr18:43598366:43598618:-	NA	NA	SINE	Alu	AluSx1	PSTPIP2	NA	NA	33.33	80.67	91.5	51	80	16.67
chr18:43605746:43606019:-	NA	NA	SINE	Alu	AluSx	PSTPIP2	33.02	25.93	27.12	67	83.75	36.38	88.57	6.67
chr18:43609798:43610110:+	NA	NA	SINE	Alu	AluSp	PSTPIP2	30	NA	36.73	29	92.88	17.25	95.83	51.11
chr18:43636785:43637081:+	NA	NA	SINE	Alu	AluSx1	HAUS1	15.69	NA	43.9	20	93	14.2	90.91	33.33
chr18:43636785:43637081:+	NA	NA	SINE	Alu	AluSx1	ATP5A1	15.69	NA	43.9	20	93	14.2	90.91	33.33
chr18:43636785:43637081:+	NA	NA	SINE	Alu	AluSx1	PSTPIP2	15.69	NA	43.9	20	93	14.2	90.91	33.33
chr18:43647186:43647486:+	1	NA	SINE	Alu	AluY	HAUS1	8.77	NA	30.88	50	51.57	10.91	83.19	47.3
chr18:43647186:43647486:+	1	NA	SINE	Alu	AluY	ATP5A1	8.77	NA	30.88	50	51.57	10.91	83.19	47.3
chr18:43647186:43647486:+	1	NA	SINE	Alu	AluY	PSTPIP2	8.77	NA	30.88	50	51.57	10.91	83.19	47.3
chr18:43648274:43648563:-	1	NA	SINE	Alu	AluY	PSTPIP2	21.95	68.89	36.56	67.4	88.73	17.82	94.37	37.5
chr18:43648274:43648563:-	1	NA	SINE	Alu	AluY	ATP5A1	21.95	68.89	36.56	67.4	88.73	17.82	94.37	37.5
chr18:43648274:43648563:-	1	NA	SINE	Alu	AluY	HAUS1	21.95	68.89	36.56	67.4	88.73	17.82	94.37	37.5
chr18:43658425:43658642:-	NA	NA	SINE	Alu	AluSx	PSTPIP2	16.67	NA	44.32	97.6	96	47.33	96.15	100
chr18:43658425:43658642:-	NA	NA	SINE	Alu	AluSx	ATP5A1	16.67	NA	44.32	97.6	96	47.33	96.15	100
chr18:43658425:43658642:-	NA	NA	SINE	Alu	AluSx	HAUS1	16.67	NA	44.32	97.6	96	47.33	96.15	100
chr18:43660813:43661119:+	NA	NA	SINE	Alu	AluSq2	PSTPIP2	34.21	NA	5.17	67.67	95.8	56.8	89.74	70.73
chr18:43660813:43661119:+	NA	NA	SINE	Alu	AluSq2	ATP5A1	34.21	NA	5.17	67.67	95.8	56.8	89.74	70.73
chr18:43660813:43661119:+	NA	NA	SINE	Alu	AluSq2	HAUS1	34.21	NA	5.17	67.67	95.8	56.8	89.74	70.73
chr18:43662369:43662673:+	NA	NA	SINE	Alu	AluSg	PSTPIP2	37.5	NA	21.88	94.5	90	52.6	74.55	60
chr18:43662369:43662673:+	NA	NA	SINE	Alu	AluSg	ATP5A1	37.5	NA	21.88	94.5	90	52.6	74.55	60
chr18:43662369:43662673:+	NA	NA	SINE	Alu	AluSg	HAUS1	37.5	NA	21.88	94.5	90	52.6	74.55	60
chr18:43668275:43669265:+	1	1	LTR	ERVK	LTR5B	ATP5A1	37.5	38.67	40	100	91.87	32.12	92.5	61.33
chr18:43668275:43669265:+	1	1	LTR	ERVK	LTR5B	HAUS1	37.5	38.67	40	100	91.87	32.12	92.5	61.33
chr18:43668275:43669265:+	1	1	LTR	ERVK	LTR5B	PSTPIP2	37.5	38.67	40	100	91.87	32.12	92.5	61.33
chr18:43671856:43672146:+	1	NA	SINE	Alu	AluSp	PSTPIP2	NA	NA	35.56	100	99	53.6	94.74	58.06
chr18:43671856:43672146:+	1	NA	SINE	Alu	AluSp	ATP5A1	NA	NA	35.56	100	99	53.6	94.74	58.06
chr18:43671856:43672146:+	1	NA	SINE	Alu	AluSp	HAUS1	NA	NA	35.56	100	99	53.6	94.74	58.06
chr18:43673534:43673787:+	NA	NA	SINE	Alu	AluSx	ATP5A1	18.18	31.25	16.92	97.25	93.75	44.25	97.83	48.15
chr18:43673534:43673787:+	NA	NA	SINE	Alu	AluSx	HAUS1	18.18	31.25	16.92	97.25	93.75	44.25	97.83	48.15
chr18:43673534:43673787:+	NA	NA	SINE	Alu	AluSx	PSTPIP2	18.18	31.25	16.92	97.25	93.75	44.25	97.83	48.15
chr18:43691841:43692150:-	1	1	SINE	Alu	AluSx3	PSTPIP2	NA	NA	39.29	0	90.62	69	70.59	45.83
chr18:43691841:43692150:-	1	1	SINE	Alu	AluSx3	ATP5A1	NA	NA	39.29	0	90.62	69	70.59	45.83
chr18:43691841:43692150:-	1	1	SINE	Alu	AluSx3	HAUS1	NA	NA	39.29	0	90.62	69	70.59	45.83
chr18:43693057:43693342:-	NA	NA	SINE	Alu	AluSz	HAUS1	21.43	NA	31.15	100	94.67	54.5	100	33.33
chr18:43693057:43693342:-	NA	NA	SINE	Alu	AluSz	ATP5A1	21.43	NA	31.15	100	94.67	54.5	100	33.33
chr18:43693057:43693342:-	NA	NA	SINE	Alu	AluSz	PSTPIP2	21.43	NA	31.15	100	94.67	54.5	100	33.33
chr18:43695800:43696076:+	1	NA	SINE	Alu	AluSx	HAUS1	NA	NA	45.16	100	91.5	42.5	75	75
chr18:43695800:43696076:+	1	NA	SINE	Alu	AluSx	ATP5A1	NA	NA	45.16	100	91.5	42.5	75	75
chr18:43695800:43696076:+	1	NA	SINE	Alu	AluSx	PSTPIP2	NA	NA	45.16	100	91.5	42.5	75	75
chr18:43700554:43700851:-	NA	NA	SINE	Alu	AluSz	HAUS1	42.11	NA	29.79	98	97.8	55	96.77	46.67
chr18:43700554:43700851:-	NA	NA	SINE	Alu	AluSz	ATP5A1	42.11	NA	29.79	98	97.8	55	96.77	46.67
chr18:43700554:43700851:-	NA	NA	SINE	Alu	AluSz	PSTPIP2	42.11	NA	29.79	98	97.8	55	96.77	46.67
chr18:43705961:43706254:+	NA	NA	SINE	Alu	AluSx	C18orf25	20	NA	33.33	100	98.33	51.67	92.59	88.89
chr18:43705961:43706254:+	NA	NA	SINE	Alu	AluSx	HAUS1	20	NA	33.33	100	98.33	51.67	92.59	88.89
chr18:43705961:43706254:+	NA	NA	SINE	Alu	AluSx	ATP5A1	20	NA	33.33	100	98.33	51.67	92.59	88.89
chr18:43726153:43726454:+	NA	NA	SINE	Alu	AluSp	C18orf25	19.8	46.15	22.56	89.6	97.78	32.67	97.78	39.29
chr18:43726153:43726454:+	NA	NA	SINE	Alu	AluSp	ATP5A1	19.8	46.15	22.56	89.6	97.78	32.67	97.78	39.29
chr18:43726153:43726454:+	NA	NA	SINE	Alu	AluSp	HAUS1	19.8	46.15	22.56	89.6	97.78	32.67	97.78	39.29
chr18:43734123:43734328:-	1	1	SINE	Alu	AluSq	C18orf25	41.54	NA	50.55	79.2	96.6	19.2	97.22	61.11
chr18:43734123:43734328:-	1	1	SINE	Alu	AluSq	ATP5A1	41.54	NA	50.55	79.2	96.6	19.2	97.22	61.11
chr18:43734123:43734328:-	1	1	SINE	Alu	AluSq	HAUS1	41.54	NA	50.55	79.2	96.6	19.2	97.22	61.11
chr18:43734880:43735111:+	1	NA	LTR	ERVL	LTR79	C18orf25	30.51	NA	16.28	100	98.33	24.67	90.91	45.45
chr18:43734880:43735111:+	1	NA	LTR	ERVL	LTR79	HAUS1	30.51	NA	16.28	100	98.33	24.67	90.91	45.45
chr18:43740957:43741081:-	1	NA	LTR	ERV1	MER41B	C18orf25	28.81	35.48	29.09	100	95.67	46.67	96.55	64.71
chr18:43740957:43741081:-	1	NA	LTR	ERV1	MER41B	HAUS1	28.81	35.48	29.09	100	95.67	46.67	96.55	64.71
chr18:43741081:43741387:+	1	NA	SINE	Alu	AluSq2	C18orf25	31.37	NA	43.48	100	99	35.67	96.97	70
chr18:43741081:43741387:+	1	NA	SINE	Alu	AluSq2	HAUS1	31.37	NA	43.48	100	99	35.67	96.97	70
chr18:43741687:43742201:-	1	NA	LTR	ERV1	MER41B	HAUS1	NA	45.45	50	100	95.4	34.6	91.18	55.56
chr18:43741687:43742201:-	1	NA	LTR	ERV1	MER41B	C18orf25	NA	45.45	50	100	95.4	34.6	91.18	55.56
chr18:43789555:43789859:-	NA	NA	SINE	Alu	AluSg	C18orf25	NA	34.29	22.73	97.67	98.5	51	96.55	47.83
chr1:84380006:84380312:-	1	NA	SINE	Alu	AluSc	TTLL7	51.02	NA	30.3	76	93.45	52.55	94.87	20.27
chr18:43800820:43801126:+	NA	NA	SINE	Alu	AluJb	C18orf25	17.95	21.05	34.43	54	93	34.2	94.12	75
chr18:43816822:43817128:-	1	NA	SINE	Alu	AluSz	C18orf25	46.88	NA	36.84	88.5	90.75	28	87.5	37.14
chr18:43817354:43817653:-	1	NA	SINE	Alu	AluSz	C18orf25	38.64	NA	50	75	85.4	37.67	100	50
chr18:4381791:4382152:-	1	NA	LTR	ERVL-MaLR	THE1B	DLGAP1	28.12	41.18	29.46	91.8	78.86	38.71	NA	7.69
chr18:43831875:43832170:+	NA	NA	SINE	Alu	AluSx	C18orf25	30.36	22.22	24.36	89.62	90	36.89	85.96	68.97
chr18:43886000:43886300:-	1	1	SINE	Alu	AluJr	RNF165	48.94	67.74	58.9	0	95.2	37.6	100	35
chr18:43886000:43886300:-	1	1	SINE	Alu	AluJr	C18orf25	48.94	67.74	58.9	0	95.2	37.6	100	35
chr18:43963505:43963813:-	NA	NA	SINE	Alu	AluY	RNF165	28.68	22.45	30.65	13.82	90.92	11.43	91.3	30.91
chr18:44021845:44022150:+	1	1	SINE	Alu	AluYg6	LOXHD1	34.55	43.4	28.12	0	0	5.87	100	77.78
chr18:44021845:44022150:+	1	1	SINE	Alu	AluYg6	RNF165	34.55	43.4	28.12	0	0	5.87	100	77.78
chr18:44032749:44033005:+	1	NA	SINE	MIR	MIRb	RNF165	41.07	42	32.93	17.67	95.4	12.8	77.78	40
chr18:44032749:44033005:+	1	NA	SINE	MIR	MIRb	LOXHD1	41.07	42	32.93	17.67	95.4	12.8	77.78	40
chr18:4405814:4406419:-	NA	NA	LTR	ERV1	MER51A	DLGAP1	30.77	NA	29.55	100	1.33	42	86.67	19.3
chr1:84408440:84410068:+	1	1	LINE	L1	L1M4	TTLL7	24.29	29.27	32.26	90	93.25	45.5	100	37.93
chr1:84410107:84410411:+	1	1	SINE	Alu	AluSx	TTLL7	21.95	NA	38	89.25	97.71	56.57	92.31	28.57
chr18:44113604:44113891:+	1	NA	SINE	Alu	AluSx	LOXHD1	27.5	39.39	27.35	96.67	96.67	40.17	88.24	38.1
chr18:4414441:4414739:+	NA	NA	SINE	Alu	AluSz	DLGAP1	19.57	NA	38.64	83	92.67	56.25	100	27.27
chr18:44177719:44178029:-	NA	1	SINE	Alu	AluY	LOXHD1	25	NA	41.1	94.5	92.92	69.46	70.97	22.22
chr18:44185208:44185504:+	NA	NA	SINE	Alu	AluY	LOXHD1	33.33	NA	5.88	97.8	97.75	62.83	100	21.13
chr1:84422110:84422412:-	1	NA	SINE	Alu	AluSp	TTLL7	34.4	NA	33.33	86.5	90.73	57	100	16.13
chr18:4428298:4428588:+	1	NA	SINE	Alu	AluSz6	DLGAP1	35.48	36.84	41.73	100	96.6	54.4	91.49	42.31
chr18:44310968:44311211:+	1	NA	LTR	ERV1	MER67C	ST8SIA5	48.39	61.11	30	23.67	95.4	13	88.46	55.56
chr18:44321782:44322065:+	1	1	SINE	Alu	AluSx	ST8SIA5	62.5	NA	61.36	83	96	57.17	88.24	50
chr18:44322582:44328199:+	1	1	LINE	L1	L1PA6	ST8SIA5	36.09	55.47	42.16	64.31	90.66	25	83.47	15.53
chr18:44350374:44350669:+	NA	NA	SINE	Alu	AluY	ST8SIA5	19.89	34.78	29.55	4.67	64.44	4.31	92.77	65.57
chr18:44350374:44350669:+	NA	NA	SINE	Alu	AluY	PIAS2	19.89	34.78	29.55	4.67	64.44	4.31	92.77	65.57
chr18:44354359:44354659:-	NA	NA	SINE	Alu	AluSg	ST8SIA5	14.29	NA	45.45	20.25	96	14.62	100	66.67
chr18:44354359:44354659:-	NA	NA	SINE	Alu	AluSg	PIAS2	14.29	NA	45.45	20.25	96	14.62	100	66.67
chr18:44357490:44357947:+	1	1	LTR	ERVL	MLT2A1	ST8SIA5	40.62	50	22.86	14	98	6.5	100	65
chr18:44357490:44357947:+	1	1	LTR	ERVL	MLT2A1	PIAS2	40.62	50	22.86	14	98	6.5	100	65
chr18:44357947:44358496:+	1	1	LTR	ERVL	HERVL-int	ST8SIA5	52.78	NA	NA	27	89.67	3.67	33.33	40
chr18:44357947:44358496:+	1	1	LTR	ERVL	HERVL-int	PIAS2	52.78	NA	NA	27	89.67	3.67	33.33	40
chr18:44358496:44358798:-	1	NA	SINE	Alu	AluSg	PIAS2	NA	NA	31.67	53.5	94	3.67	85	33.33
chr18:44358496:44358798:-	1	NA	SINE	Alu	AluSg	ST8SIA5	NA	NA	31.67	53.5	94	3.67	85	33.33
chr18:44363914:44364214:-	1	NA	SINE	Alu	AluSg4	ST8SIA5	19.84	31.11	16	22	68.62	10.56	84.62	50
chr18:44363914:44364214:-	1	NA	SINE	Alu	AluSg4	PIAS2	19.84	31.11	16	22	68.62	10.56	84.62	50
chr18:44364400:44364771:-	1	NA	LTR	ERVL-MaLR	THE1D	PIAS2	36.17	NA	31.71	31.67	57.25	6.25	100	0
chr18:44364400:44364771:-	1	NA	LTR	ERVL-MaLR	THE1D	ST8SIA5	36.17	NA	31.71	31.67	57.25	6.25	100	0
chr18:44364799:44365102:-	1	NA	SINE	Alu	AluSq2	ST8SIA5	38	38	23.86	8.5	72.29	1.38	87.5	36.67
chr18:44364799:44365102:-	1	NA	SINE	Alu	AluSq2	PIAS2	38	38	23.86	8.5	72.29	1.38	87.5	36.67
chr18:44368612:44368864:+	1	NA	SINE	Alu	AluSg	ST8SIA5	58.67	42.03	40.82	7	87.5	29.17	76.92	37.5
chr18:44368612:44368864:+	1	NA	SINE	Alu	AluSg	PIAS2	58.67	42.03	40.82	7	87.5	29.17	76.92	37.5
chr18:44369104:44369509:+	1	NA	LTR	ERV1	MER51B	ST8SIA5	NA	NA	56.6	38	86.5	10	100	42.86
chr18:44369104:44369509:+	1	NA	LTR	ERV1	MER51B	PIAS2	NA	NA	56.6	38	86.5	10	100	42.86
chr18:44370192:44370485:-	1	1	SINE	Alu	AluSx	ST8SIA5	69.7	NA	NA	100	85.67	21.67	100	61.9
chr18:44370192:44370485:-	1	1	SINE	Alu	AluSx	PIAS2	69.7	NA	NA	100	85.67	21.67	100	61.9
chr1:84437623:84439470:-	NA	NA	LINE	L1	L1MC1	TTLL7	7.69	NA	31.43	100	93.17	40.33	87.5	11.76
chr18:44389435:44389737:+	NA	NA	SINE	Alu	AluSp	PIAS2	21.31	24.39	31.43	100	93.67	56.92	90.2	70.37
chr18:44412097:44412410:+	NA	1	SINE	Alu	AluSg	PIAS2	NA	NA	54.84	0	97.8	71.86	93.33	62.5
chr18:44445220:44445503:+	1	1	SINE	Alu	AluSz	PIAS2	30.99	21.88	13.79	95.83	98	53.29	100	75
chr18:44448155:44448737:+	1	1	LTR	ERV1	LTR10B1	PIAS2	43.53	59.57	44	97.8	93	57.5	85.71	46.55
chr18:44448155:44448737:+	1	1	LTR	ERV1	LTR10B1	KATNAL2	43.53	59.57	44	97.8	93	57.5	85.71	46.55
chr18:44448763:44450296:+	1	1	LTR	ERV1	HERVI-int	PIAS2	52.63	63.04	45.95	94	93.64	59.85	93.15	58.41
chr18:44448763:44450296:+	1	1	LTR	ERV1	HERVI-int	KATNAL2	52.63	63.04	45.95	94	93.64	59.85	93.15	58.41
chr18:44450296:44450607:+	1	1	SINE	Alu	AluY	KATNAL2	53.73	NA	49.38	0	96.22	68.9	91.89	66.67
chr18:44450296:44450607:+	1	1	SINE	Alu	AluY	PIAS2	53.73	NA	49.38	0	96.22	68.9	91.89	66.67
chr18:44450607:44456660:+	1	1	LTR	ERV1	HERVI-int	PIAS2	30.85	45.78	28.05	97.4	95.09	52.63	85.19	56.12
chr18:44450607:44456660:+	1	1	LTR	ERV1	HERVI-int	KATNAL2	30.85	45.78	28.05	97.4	95.09	52.63	85.19	56.12
chr18:44456660:44456962:-	1	1	SINE	Alu	AluY	KATNAL2	85	77.42	63.49	100	97.14	67.25	96	80
chr18:44456660:44456962:-	1	1	SINE	Alu	AluY	PIAS2	85	77.42	63.49	100	97.14	67.25	96	80
chr18:44457260:44457835:+	1	1	LTR	ERV1	LTR10B1	KATNAL2	64.84	75.76	75	100	92.13	58	83.33	68.75
chr18:44457260:44457835:+	1	1	LTR	ERV1	LTR10B1	PIAS2	64.84	75.76	75	100	92.13	58	83.33	68.75
chr18:44458549:44458856:+	1	1	SINE	Alu	AluSx	PIAS2	78.57	65.91	76.06	100	95.75	66.5	86.05	70.27
chr18:44458549:44458856:+	1	1	SINE	Alu	AluSx	KATNAL2	78.57	65.91	76.06	100	95.75	66.5	86.05	70.27
chr18:44461781:44462059:+	1	NA	SINE	Alu	AluSg	KATNAL2	39.44	58.7	22.41	100	95.6	50.86	88.41	65.96
chr18:44461781:44462059:+	1	NA	SINE	Alu	AluSg	PIAS2	39.44	58.7	22.41	100	95.6	50.86	88.41	65.96
chr18:44464264:44464574:-	1	1	SINE	Alu	AluY	PIAS2	62.5	NA	54.78	100	90.92	48.27	96.83	66.67
chr18:44464264:44464574:-	1	1	SINE	Alu	AluY	KATNAL2	62.5	NA	54.78	100	90.92	48.27	96.83	66.67
chr18:44464597:44464900:+	1	1	SINE	Alu	AluSp	KATNAL2	42.53	60.53	39.29	100	93.62	48.88	93.26	77.42
chr18:44464597:44464900:+	1	1	SINE	Alu	AluSp	PIAS2	42.53	60.53	39.29	100	93.62	48.88	93.26	77.42
chr18:44465207:44465505:+	1	1	SINE	Alu	AluSx3	PIAS2	58.82	NA	61.25	100	97.14	51.86	100	NA
chr18:44465207:44465505:+	1	1	SINE	Alu	AluSx3	KATNAL2	58.82	NA	61.25	100	97.14	51.86	100	NA
chr18:44466518:44466826:+	1	1	SINE	Alu	AluSx	KATNAL2	68.49	NA	79.63	0	96.18	69.73	75	60
chr18:44466518:44466826:+	1	1	SINE	Alu	AluSx	PIAS2	68.49	NA	79.63	0	96.18	69.73	75	60
chr18:44468527:44468865:-	1	1	DNA	hAT-Charlie	MER1B	PIAS2	47.13	61.29	66.02	93.33	93.2	45.2	90	47.62
chr18:44468527:44468865:-	1	1	DNA	hAT-Charlie	MER1B	KATNAL2	47.13	61.29	66.02	93.33	93.2	45.2	90	47.62
chr1:84447230:84447529:+	1	1	SINE	Alu	AluY	TTLL7	54.55	69.84	59.32	88.43	97.15	48.73	89.89	27.74
chr18:44480656:44480969:+	1	1	SINE	Alu	AluSg4	PIAS2	48.08	NA	50	96.43	97.58	69.5	96.15	74.29
chr18:44480656:44480969:+	1	1	SINE	Alu	AluSg4	KATNAL2	48.08	NA	50	96.43	97.58	69.5	96.15	74.29
chr18:44481098:44481380:+	1	NA	SINE	Alu	AluSp	PIAS2	35.48	NA	40.58	94	97.12	59.5	90	77.27
chr18:44481098:44481380:+	1	NA	SINE	Alu	AluSp	KATNAL2	35.48	NA	40.58	94	97.12	59.5	90	77.27
chr1:84448138:84448745:+	1	1	LINE	L1	L1PA16	TTLL7	39.39	NA	NA	73	92	49.6	100	4.55
chr1:84448745:84449033:+	1	1	SINE	Alu	AluSz	TTLL7	23.29	36.17	35.59	100	87.57	45.38	96.36	28.57
chr18:44503029:44508605:-	1	1	LINE	L1	L1PA4	TCEB3CL	38.79	46.25	40.35	76.25	89.43	52.25	87.45	33.84
chr18:44503029:44508605:-	1	1	LINE	L1	L1PA4	TCEB3C	38.79	46.25	40.35	76.25	89.43	52.25	87.45	33.84
chr18:44503029:44508605:-	1	1	LINE	L1	L1PA4	KATNAL2	38.79	46.25	40.35	76.25	89.43	52.25	87.45	33.84
chr18:44503029:44508605:-	1	1	LINE	L1	L1PA4	TCEB3CL2	38.79	46.25	40.35	76.25	89.43	52.25	87.45	33.84
chr18:44503029:44508605:-	1	1	LINE	L1	L1PA4	PIAS2	38.79	46.25	40.35	76.25	89.43	52.25	87.45	33.84
chr18:44508758:44509057:-	1	1	SINE	Alu	AluSx3	TCEB3C	39.73	50	61.84	100	95	55	86.96	42
chr18:44508758:44509057:-	1	1	SINE	Alu	AluSx3	TCEB3CL	39.73	50	61.84	100	95	55	86.96	42
chr18:44508758:44509057:-	1	1	SINE	Alu	AluSx3	PIAS2	39.73	50	61.84	100	95	55	86.96	42
chr18:44508758:44509057:-	1	1	SINE	Alu	AluSx3	TCEB3CL2	39.73	50	61.84	100	95	55	86.96	42
chr18:44508758:44509057:-	1	1	SINE	Alu	AluSx3	KATNAL2	39.73	50	61.84	100	95	55	86.96	42
chr18:44508758:44509057:-	1	1	SINE	Alu	AluSx3	TCEB3B	39.73	50	61.84	100	95	55	86.96	42
chr18:44509732:44510036:-	1	1	SINE	Alu	AluSq2	TCEB3B	58.67	67.69	63.64	92.75	98.89	63.44	90.24	64
chr18:44509732:44510036:-	1	1	SINE	Alu	AluSq2	KATNAL2	58.67	67.69	63.64	92.75	98.89	63.44	90.24	64
chr18:44509732:44510036:-	1	1	SINE	Alu	AluSq2	PIAS2	58.67	67.69	63.64	92.75	98.89	63.44	90.24	64
chr18:44509732:44510036:-	1	1	SINE	Alu	AluSq2	TCEB3CL2	58.67	67.69	63.64	92.75	98.89	63.44	90.24	64
chr18:44509732:44510036:-	1	1	SINE	Alu	AluSq2	TCEB3CL	58.67	67.69	63.64	92.75	98.89	63.44	90.24	64
chr18:44509732:44510036:-	1	1	SINE	Alu	AluSq2	TCEB3C	58.67	67.69	63.64	92.75	98.89	63.44	90.24	64
chr18:44510496:44510781:+	1	NA	SINE	Alu	AluSx1	KATNAL2	NA	NA	81.25	92.75	91.8	73	94.74	100
chr18:44510496:44510781:+	1	NA	SINE	Alu	AluSx1	PIAS2	NA	NA	81.25	92.75	91.8	73	94.74	100
chr18:44510496:44510781:+	1	NA	SINE	Alu	AluSx1	TCEB3CL2	NA	NA	81.25	92.75	91.8	73	94.74	100
chr18:44510496:44510781:+	1	NA	SINE	Alu	AluSx1	TCEB3CL	NA	NA	81.25	92.75	91.8	73	94.74	100
chr18:44510496:44510781:+	1	NA	SINE	Alu	AluSx1	TCEB3C	NA	NA	81.25	92.75	91.8	73	94.74	100
chr18:44510496:44510781:+	1	NA	SINE	Alu	AluSx1	TCEB3B	NA	NA	81.25	92.75	91.8	73	94.74	100
chr18:44510783:44511063:+	1	NA	SINE	Alu	AluSx3	TCEB3B	40.74	NA	51.28	97.25	97.4	59.25	94.12	62.5
chr18:44510783:44511063:+	1	NA	SINE	Alu	AluSx3	KATNAL2	40.74	NA	51.28	97.25	97.4	59.25	94.12	62.5
chr18:44510783:44511063:+	1	NA	SINE	Alu	AluSx3	TCEB3CL2	40.74	NA	51.28	97.25	97.4	59.25	94.12	62.5
chr18:44510783:44511063:+	1	NA	SINE	Alu	AluSx3	PIAS2	40.74	NA	51.28	97.25	97.4	59.25	94.12	62.5
chr18:44510783:44511063:+	1	NA	SINE	Alu	AluSx3	TCEB3CL	40.74	NA	51.28	97.25	97.4	59.25	94.12	62.5
chr18:44510783:44511063:+	1	NA	SINE	Alu	AluSx3	TCEB3C	40.74	NA	51.28	97.25	97.4	59.25	94.12	62.5
chr18:44511332:44511642:+	1	1	SINE	Alu	AluSx3	KATNAL2	28.26	NA	44.26	100	94	46.67	84	79.41
chr18:44511332:44511642:+	1	1	SINE	Alu	AluSx3	PIAS2	28.26	NA	44.26	100	94	46.67	84	79.41
chr18:44511332:44511642:+	1	1	SINE	Alu	AluSx3	TCEB3CL2	28.26	NA	44.26	100	94	46.67	84	79.41
chr18:44511332:44511642:+	1	1	SINE	Alu	AluSx3	TCEB3CL	28.26	NA	44.26	100	94	46.67	84	79.41
chr18:44511332:44511642:+	1	1	SINE	Alu	AluSx3	TCEB3C	28.26	NA	44.26	100	94	46.67	84	79.41
chr18:44511332:44511642:+	1	1	SINE	Alu	AluSx3	TCEB3B	28.26	NA	44.26	100	94	46.67	84	79.41
chr18:44511865:44512173:-	1	1	SINE	Alu	AluSc8	TCEB3B	41.94	25	22.41	94.62	94.08	48.92	88.37	61.22
chr18:44511865:44512173:-	1	1	SINE	Alu	AluSc8	TCEB3CL	41.94	25	22.41	94.62	94.08	48.92	88.37	61.22
chr18:44511865:44512173:-	1	1	SINE	Alu	AluSc8	TCEB3C	41.94	25	22.41	94.62	94.08	48.92	88.37	61.22
chr18:44511865:44512173:-	1	1	SINE	Alu	AluSc8	KATNAL2	41.94	25	22.41	94.62	94.08	48.92	88.37	61.22
chr18:44511865:44512173:-	1	1	SINE	Alu	AluSc8	TCEB3CL2	41.94	25	22.41	94.62	94.08	48.92	88.37	61.22
chr18:44511865:44512173:-	1	1	SINE	Alu	AluSc8	PIAS2	41.94	25	22.41	94.62	94.08	48.92	88.37	61.22
chr18:44512355:44512660:+	1	1	SINE	Alu	AluSx	TCEB3CL	34.15	NA	31.58	100	98.14	52.6	93.33	28.57
chr18:44512355:44512660:+	1	1	SINE	Alu	AluSx	TCEB3C	34.15	NA	31.58	100	98.14	52.6	93.33	28.57
chr18:44512355:44512660:+	1	1	SINE	Alu	AluSx	KATNAL2	34.15	NA	31.58	100	98.14	52.6	93.33	28.57
chr18:44512355:44512660:+	1	1	SINE	Alu	AluSx	PIAS2	34.15	NA	31.58	100	98.14	52.6	93.33	28.57
chr18:44512355:44512660:+	1	1	SINE	Alu	AluSx	TCEB3CL2	34.15	NA	31.58	100	98.14	52.6	93.33	28.57
chr18:44512355:44512660:+	1	1	SINE	Alu	AluSx	TCEB3B	34.15	NA	31.58	100	98.14	52.6	93.33	28.57
chr1:84452246:84452546:+	1	1	SINE	Alu	AluSx	TTLL7	NA	NA	75	92.25	98	62.5	100	38.89
chr18:44537209:44537516:-	1	1	SINE	Alu	AluYf4	TCEB3B	38.89	57.14	43.18	50	0	2.23	94.94	64.29
chr18:44537209:44537516:-	1	1	SINE	Alu	AluYf4	TCEB3C	38.89	57.14	43.18	50	0	2.23	94.94	64.29
chr18:44537209:44537516:-	1	1	SINE	Alu	AluYf4	TCEB3CL	38.89	57.14	43.18	50	0	2.23	94.94	64.29
chr18:44537209:44537516:-	1	1	SINE	Alu	AluYf4	TCEB3CL2	38.89	57.14	43.18	50	0	2.23	94.94	64.29
chr18:44537209:44537516:-	1	1	SINE	Alu	AluYf4	PIAS2	38.89	57.14	43.18	50	0	2.23	94.94	64.29
chr18:44537209:44537516:-	1	1	SINE	Alu	AluYf4	KATNAL2	38.89	57.14	43.18	50	0	2.23	94.94	64.29
chr18:44537516:44537824:-	1	1	SINE	Alu	AluSp	TCEB3B	51.56	45.1	50.6	12.83	2.75	3	89.16	71.7
chr18:44537516:44537824:-	1	1	SINE	Alu	AluSp	KATNAL2	51.56	45.1	50.6	12.83	2.75	3	89.16	71.7
chr18:44537516:44537824:-	1	1	SINE	Alu	AluSp	PIAS2	51.56	45.1	50.6	12.83	2.75	3	89.16	71.7
chr18:44537516:44537824:-	1	1	SINE	Alu	AluSp	TCEB3CL2	51.56	45.1	50.6	12.83	2.75	3	89.16	71.7
chr18:44537516:44537824:-	1	1	SINE	Alu	AluSp	TCEB3CL	51.56	45.1	50.6	12.83	2.75	3	89.16	71.7
chr18:44537516:44537824:-	1	1	SINE	Alu	AluSp	TCEB3C	51.56	45.1	50.6	12.83	2.75	3	89.16	71.7
chr18:44539545:44539837:-	1	NA	SINE	Alu	AluSx1	TCEB3C	21.74	NA	30.14	59.5	92.5	24.13	97.73	47.37
chr18:44539545:44539837:-	1	NA	SINE	Alu	AluSx1	TCEB3CL	21.74	NA	30.14	59.5	92.5	24.13	97.73	47.37
chr18:44539545:44539837:-	1	NA	SINE	Alu	AluSx1	PIAS2	21.74	NA	30.14	59.5	92.5	24.13	97.73	47.37
chr18:44539545:44539837:-	1	NA	SINE	Alu	AluSx1	TCEB3CL2	21.74	NA	30.14	59.5	92.5	24.13	97.73	47.37
chr18:44539545:44539837:-	1	NA	SINE	Alu	AluSx1	KATNAL2	21.74	NA	30.14	59.5	92.5	24.13	97.73	47.37
chr18:44539545:44539837:-	1	NA	SINE	Alu	AluSx1	TCEB3B	21.74	NA	30.14	59.5	92.5	24.13	97.73	47.37
chr18:44540800:44541289:-	1	NA	LTR	ERV1	LTR2C	KATNAL2	24.53	27.91	31.65	32.86	89	21.22	96.77	38.1
chr18:44540800:44541289:-	1	NA	LTR	ERV1	LTR2C	PIAS2	24.53	27.91	31.65	32.86	89	21.22	96.77	38.1
chr18:44540800:44541289:-	1	NA	LTR	ERV1	LTR2C	TCEB3CL2	24.53	27.91	31.65	32.86	89	21.22	96.77	38.1
chr18:44540800:44541289:-	1	NA	LTR	ERV1	LTR2C	TCEB3CL	24.53	27.91	31.65	32.86	89	21.22	96.77	38.1
chr18:44540800:44541289:-	1	NA	LTR	ERV1	LTR2C	TCEB3C	24.53	27.91	31.65	32.86	89	21.22	96.77	38.1
chr18:44540800:44541289:-	1	NA	LTR	ERV1	LTR2C	TCEB3B	24.53	27.91	31.65	32.86	89	21.22	96.77	38.1
chr1:84454399:84454690:-	NA	NA	SINE	Alu	AluSc	TTLL7	10.47	33.33	9.84	35.5	95.78	38.27	92.65	19.28
chr18:44592072:44592369:+	NA	NA	SINE	Alu	AluJb	TCEB3CL	30.77	NA	NA	64.5	94	35.5	93.1	66.67
chr18:44592072:44592369:+	NA	NA	SINE	Alu	AluJb	TCEB3C	30.77	NA	NA	64.5	94	35.5	93.1	66.67
chr18:44592072:44592369:+	NA	NA	SINE	Alu	AluJb	KATNAL2	30.77	NA	NA	64.5	94	35.5	93.1	66.67
chr18:44592072:44592369:+	NA	NA	SINE	Alu	AluJb	TCEB3CL2	30.77	NA	NA	64.5	94	35.5	93.1	66.67
chr18:44592072:44592369:+	NA	NA	SINE	Alu	AluJb	HDHD2	30.77	NA	NA	64.5	94	35.5	93.1	66.67
chr18:44592072:44592369:+	NA	NA	SINE	Alu	AluJb	TCEB3B	30.77	NA	NA	64.5	94	35.5	93.1	66.67
chr18:44661622:44661931:-	NA	1	SINE	Alu	AluSp	KATNAL2	7.14	NA	38.03	93.4	92.73	62.36	83.33	85.19
chr18:44661622:44661931:-	NA	1	SINE	Alu	AluSp	IER3IP1	7.14	NA	38.03	93.4	92.73	62.36	83.33	85.19
chr18:44661622:44661931:-	NA	1	SINE	Alu	AluSp	HDHD2	7.14	NA	38.03	93.4	92.73	62.36	83.33	85.19
chr18:44684693:44685003:-	1	NA	SINE	Alu	AluJb	IER3IP1	32.84	18.6	24.26	0	95.27	41	89.06	70.27
chr18:44684693:44685003:-	1	NA	SINE	Alu	AluJb	HDHD2	32.84	18.6	24.26	0	95.27	41	89.06	70.27
chr18:44702945:44703202:-	NA	NA	SINE	Alu	AluY	SKOR2	9.41	NA	36.36	0	1.33	3.89	93.33	17.65
chr18:44702945:44703202:-	NA	NA	SINE	Alu	AluY	HDHD2	9.41	NA	36.36	0	1.33	3.89	93.33	17.65
chr18:44702945:44703202:-	NA	NA	SINE	Alu	AluY	IER3IP1	9.41	NA	36.36	0	1.33	3.89	93.33	17.65
chr18:44711117:44711461:+	1	1	LTR	ERVL	LTR18A	SKOR2	63.64	73.08	NA	0	97	55	100	33.33
chr18:44711117:44711461:+	1	1	LTR	ERVL	LTR18A	HDHD2	63.64	73.08	NA	0	97	55	100	33.33
chr18:44711117:44711461:+	1	1	LTR	ERVL	LTR18A	IER3IP1	63.64	73.08	NA	0	97	55	100	33.33
chr18:44711461:44712035:-	1	NA	LTR	ERV1	LTR43	IER3IP1	30.51	NA	28.57	77.67	95	44.5	100	27.27
chr18:44711461:44712035:-	1	NA	LTR	ERV1	LTR43	HDHD2	30.51	NA	28.57	77.67	95	44.5	100	27.27
chr18:44711461:44712035:-	1	NA	LTR	ERV1	LTR43	SKOR2	30.51	NA	28.57	77.67	95	44.5	100	27.27
chr1:84487537:84487892:-	NA	NA	LTR	ERVL-MaLR	THE1A	TTLL7	64.71	70.59	44.44	0	89	53	100	12.5
chr18:44890370:44890670:-	1	NA	SINE	Alu	AluSq2		52.08	NA	54.17	100	95.25	47.25	90.48	7.14
chr18:44893298:44893610:-	1	1	SINE	Alu	AluSp		42.55	NA	40	0	98	42	100	41.18
chr18:4492899:4494743:-	1	NA	LINE	L1	L1MC3	DLGAP1	32.31	33.33	32.56	29.5	82.25	26.22	82.35	7.14
chr1:84495416:84496363:+	1	1	LTR	ERVL	ERVL-B4-int	TTLL7	NA	NA	40.91	77	97	35.5	88.89	33.33
chr1:84495416:84496363:+	1	1	LTR	ERVL	ERVL-B4-int	PRKACB	NA	NA	40.91	77	97	35.5	88.89	33.33
chr1:84496363:84496723:-	1	1	LTR	ERVL-MaLR	THE1B	TTLL7	40.62	NA	42.42	83.5	96.83	50	60	45.71
chr1:84496363:84496723:-	1	1	LTR	ERVL-MaLR	THE1B	PRKACB	40.62	NA	42.42	83.5	96.83	50	60	45.71
chr1:84496725:84497937:-	1	NA	LTR	ERVL-MaLR	THE1B-int	TTLL7	NA	NA	41.46	100	98	20	75	27.27
chr1:84496725:84497937:-	1	NA	LTR	ERVL-MaLR	THE1B-int	PRKACB	NA	NA	41.46	100	98	20	75	27.27
chr18:44971843:44972189:+	1	NA	LTR	ERVL-MaLR	THE1B		46	NA	42.03	100	85	53.8	86.67	13.16
chr18:44972231:44973809:+	1	1	LTR	ERVL-MaLR	THE1B-int		40.44	60.71	50.56	100	91.8	66	84.21	21.57
chr18:44978020:44978247:+	1	1	SINE	MIR	MIRb		20.51	31.03	39.39	78	96.33	35	100	35.71
chr18:44979563:44979864:+	1	NA	LTR	ERV1	MER50		19.48	30.88	27.59	55.4	98	26.8	92.86	27.78
chr18:44980891:44981245:-	1	NA	DNA	hAT-Charlie	MER1B		22.22	31.71	33.9	100	93	30.67	95.83	36.36
chr1:84498440:84500000:+	1	NA	LTR	ERVL	ERVL-B4-int	TTLL7	10.53	NA	39.22	62.67	70.75	16.75	54.55	0
chr1:84498440:84500000:+	1	NA	LTR	ERVL	ERVL-B4-int	PRKACB	10.53	NA	39.22	62.67	70.75	16.75	54.55	0
chr18:45099908:45100211:+	NA	NA	SINE	Alu	AluYg6		NA	NA	40.48	80	71.88	52.75	95.56	44.74
chr18:451465:451761:+	1	1	SINE	Alu	AluSg7	COLEC12	77.36	NA	68.83	100	93	73.12	93.94	35.14
chr18:4516365:4516674:+	NA	NA	SINE	Alu	AluY		33.93	22.22	4.69	23.17	87.44	30.4	90.91	6.98
chr18:45163690:45169856:+	1	1	LINE	L1	L1PA3		40.07	47.88	37.95	95.82	82.65	38.19	76.86	14.1
chr18:45186657:45186743:+	1	NA	SINE	Alu	AluSx		45.16	38.89	50.51	100	91	55.67	92.86	40
chr18:4524793:4526521:-	NA	NA	LINE	L1	L1MA2		34.29	NA	NA	50	89.8	23.5	100	0
chr18:4530411:4530723:-	NA	NA	SINE	Alu	AluSx1		47.22	NA	NA	0	94	35.25	100	14.29
chr18:45305372:45305678:+	NA	NA	SINE	Alu	AluJr		34.43	31.03	15.38	0	78	26.6	63.64	50
chr18:45319547:45319839:+	NA	NA	SINE	Alu	AluSx	SMAD2	26.74	41.46	40.71	65.8	84.86	21.86	65.38	34.69
chr18:4532179:4533762:-	1	1	LTR	ERVL-MaLR	THE1B-int		53.25	43.24	63.16	80	81.33	45.5	96.3	8
chr18:45331847:45332126:-	1	NA	SINE	Alu	AluSz6	SMAD2	36.36	41.94	38.33	100	96.5	45.75	86.36	50
chr18:4533762:4534120:-	1	1	LTR	ERVL-MaLR	THE1B		34.48	NA	39.06	69	72.33	29	77.78	0
chr1:84533931:84534240:-	1	1	SINE	Alu	AluSc5	PRKACB	62.5	NA	69.7	85	91.71	55.71	96.43	32.05
chr18:45353823:45355319:+	1	1	Other	Other	SVA_B	SMAD2	36.21	43.77	29.06	89.86	74.78	64.51	92.58	73.68
chr18:453544:454400:+	1	NA	LINE	L2	L2a	COLEC12	28.7	42.31	20.14	100	91.56	42	97.59	50
chr18:45363651:45363957:+	1	NA	SINE	Alu	AluY	SMAD2	50	NA	53.75	0	94.18	66.7	98.46	53.95
chr1:84536900:84537606:-	NA	NA	LTR	ERV1	MER4B-int	PRKACB	NA	NA	44.19	74	95.67	50.83	83.33	42.86
chr18:45418569:45418865:-	NA	NA	SINE	Alu	AluSx	SMAD2	19.64	NA	32.43	0	98.4	42.2	66.67	71.43
chr18:45432201:45432515:+	1	1	SINE	Alu	AluJo	SMAD2	64.86	NA	NA	100	97.67	46.33	80	50
chr18:45485409:45485714:+	1	1	SINE	Alu	AluY	SMAD2	NA	37.93	49.33	94	98.33	42.83	92.31	35.29
chr18:45486798:45487093:+	1	1	SINE	Alu	AluSp	SMAD2	62.5	82.76	71.68	97.67	95.25	50.2	92.59	61.29
chr18:45487093:45488056:+	1	1	LTR	ERVK	MER11B	SMAD2	57.58	66.67	57.41	95.33	93.87	53.94	95.92	56
chr18:45493348:45493646:-	1	1	SINE	Alu	AluSq2	SMAD2	51.92	59.62	63.64	0	98.17	47.83	100	25
chr18:45493709:45494004:-	1	1	SINE	Alu	AluY	SMAD2	NA	84.62	71.74	100	94.43	50.06	81.25	37.5
chr18:45502460:45502816:+	1	NA	LTR	ERVL-MaLR	THE1B	SMAD2	34.88	30.77	32	50	95	25.67	82.61	60
chr18:45512013:45512273:+	NA	NA	SINE	Alu	AluJb	ZBTB7C	11.65	NA	32.61	41	94.2	11.6	91.89	50
chr18:45521394:45521697:+	1	NA	SINE	Alu	AluSx3	ZBTB7C	29.27	29.03	38.1	51.33	93	10.8	100	8.33
chr18:45527149:45527668:+	1	NA	DNA	hAT-Charlie	MER1A	ZBTB7C	30	NA	36.36	81.33	98.5	14.2	83.33	40
chr18:45528168:45528441:+	1	NA	SINE	Alu	AluSz	ZBTB7C	28.81	NA	31.91	64.5	95.17	16.67	93.18	57.69
chr18:45536295:45536633:+	1	1	DNA	hAT-Charlie	MER1B	ZBTB7C	36	NA	32.08	97.6	96.8	37.2	85.71	47.06
chr18:45569303:45570187:+	NA	NA	LINE	L1	L1MD1	ZBTB7C	32.79	40.48	34.04	63.33	95.17	28.83	88.89	35
chr18:45624964:45625456:+	1	NA	LTR	ERVL-MaLR	MLT1K	ZBTB7C	37.5	38.78	35.11	89.75	13	30.2	71.43	46.88
chr18:45676164:45676474:-	NA	NA	SINE	Alu	AluSz	ZBTB7C	24.66	NA	39.62	90.5	95.75	40.62	90	50
chr1:84567791:84568096:+	NA	1	SINE	Alu	AluSx3	PRKACB	30.77	NA	50.91	94.5	95	68.89	92	44.44
chr18:45681686:45682005:-	NA	NA	SINE	Alu	AluY	ZBTB7C	18.31	NA	31.71	0	93.82	41.82	96.15	38.18
chr1:84571225:84571559:-	1	1	SINE	Alu	AluSx	PRKACB	42.5	NA	45.9	100	93.75	60	100	21.88
chr1:84571908:84574179:+	1	1	LINE	L1	L1PREC2	PRKACB	40.62	NA	NA	96.5	92	46	84.62	26.09
chr18:45721625:45721990:+	1	NA	LTR	ERVL-MaLR	THE1B	ZBTB7C	39.13	31.03	22.73	88	83.17	35.33	100	18.18
chr18:4573220:4574826:+	1	1	LTR	ERVL-MaLR	THE1D-int		49.33	46	58.76	39	73.33	46.83	76	10.53
chr18:45752122:45752411:-	1	NA	SINE	Alu	AluSc	ZBTB7C	30.09	47.54	27.81	90.4	95.09	42.91	98	56.76
chr18:45752122:45752411:-	1	NA	SINE	Alu	AluSc	AC091150.1	30.09	47.54	27.81	90.4	95.09	42.91	98	56.76
chr18:4575668:4578330:-	1	1	LINE	L1	L1PB4		35.63	45	41.67	63	76.45	37.82	91.11	0
chr18:45769352:45769661:+	1	NA	SINE	Alu	AluSz6	ZBTB7C	23.08	40	41.82	100	95.5	40	90	14.81
chr18:45769352:45769661:+	1	NA	SINE	Alu	AluSz6	AC091150.1	23.08	40	41.82	100	95.5	40	90	14.81
chr18:45772541:45772809:+	1	NA	SINE	Alu	AluY	ZBTB7C	31.03	38.55	44.19	89.62	82.33	55	81.58	19.1
chr18:45772541:45772809:+	1	NA	SINE	Alu	AluY	AC091150.1	31.03	38.55	44.19	89.62	82.33	55	81.58	19.1
chr18:45780432:45781043:+	1	NA	LTR	ERV1	LTR9	ZBTB7C	33.06	43.75	31.01	82.25	31.58	40.08	92.59	52
chr18:45780432:45781043:+	1	NA	LTR	ERV1	LTR9	AC091150.1	33.06	43.75	31.01	82.25	31.58	40.08	92.59	52
chr18:4578671:4579213:-	1	1	LINE	L1	L1PB4		59.49	NA	57.69	88.33	95.2	52.4	75	0
chr18:45795325:45795634:-	1	NA	SINE	Alu	AluSz6	AC091150.1	49.02	53.85	55.32	100	95	48.33	100	11.76
chr18:45795325:45795634:-	1	NA	SINE	Alu	AluSz6	ZBTB7C	49.02	53.85	55.32	100	95	48.33	100	11.76
chr18:45796784:45797079:+	1	1	SINE	Alu	AluSc8	ZBTB7C	29.03	55.22	40.91	90.88	88.5	40.38	91.92	31.91
chr18:45796784:45797079:+	1	1	SINE	Alu	AluSc8	AC091150.1	29.03	55.22	40.91	90.88	88.5	40.38	91.92	31.91
chr18:45797079:45797200:-	1	1	SINE	Alu	AluY	ZBTB7C	33.33	NA	31.91	100	98.67	45.67	90	66.67
chr18:45797079:45797200:-	1	1	SINE	Alu	AluY	AC091150.1	33.33	NA	31.91	100	98.67	45.67	90	66.67
chr18:45818287:45818580:+	NA	NA	SINE	Alu	AluSx1	ZBTB7C	36.71	NA	19.74	93.75	88.2	29	70.73	57.14
chr18:45818287:45818580:+	NA	NA	SINE	Alu	AluSx1	AC091150.1	36.71	NA	19.74	93.75	88.2	29	70.73	57.14
chr18:45854297:45854575:+	1	1	SINE	Alu	AluY	ZBTB7C	31.78	NA	35.2	96.86	96.33	43.92	93.81	100
chr18:45854955:45855102:-	1	NA	SINE	MIR	MIR3	ZBTB7C	10.77	NA	32.26	71.5	75.67	36	70	43.33
chr18:45891892:45892162:+	1	1	LTR	ERVL-MaLR	MLT1E1	ZBTB7C	58.82	NA	77.5	100	94.67	38.67	84.62	33.33
chr18:45978052:45978357:-	1	NA	SINE	Alu	AluY	ZBTB7C	31.61	33.93	37.18	79	96	20.27	94.31	62.16
chr18:46022232:46022745:+	1	NA	DNA	hAT-Charlie	MER1A	CTIF	30.69	35.48	25.41	99	96.43	47.29	94.12	36.36
chr18:46023578:46023803:+	1	NA	SINE	Alu	AluSx	CTIF	32.5	NA	38.6	87.33	95.83	54	100	33.33
chr18:46031914:46035770:+	1	1	LINE	L1	L1PBa	CTIF	37.9	42.86	41.11	94.25	68.21	44.85	81.42	22.64
chr18:4603246:4603534:+	1	1	SINE	Alu	AluSc		53.49	NA	40.78	39.9	49	18.09	95.65	7.14
chr18:46035817:46036628:+	1	NA	LINE	L1	L1PBa	CTIF	NA	NA	67.5	91.33	85.4	69.8	83.33	38.1
chr18:46049660:46050423:+	1	NA	LINE	L1	L1PA8	CTIF	44.19	NA	NA	29	93.67	16.86	95.65	41.67
chr18:46094948:46095342:-	1	NA	LTR	ERVL-MaLR	THE1B	CTIF	46.81	NA	61.02	88.5	95	46.25	60	85.71
chr18:46118110:46118422:-	1	NA	SINE	Alu	AluJr	CTIF	NA	NA	30.61	100	97	38.67	95.83	50
chr18:46118588:46118898:+	1	NA	SINE	Alu	AluSp	CTIF	33.33	NA	NA	96	95.5	39.17	100	63.16
chr18:46119744:46120052:-	1	NA	SINE	Alu	AluY	CTIF	27.08	21.05	34.57	97.6	99.75	61.5	97.44	47.06
chr18:46122837:46123140:-	NA	NA	SINE	Alu	AluSc8	CTIF	20.24	NA	35.29	100	96.88	38.5	94.23	50
chr18:46130220:46130513:-	1	NA	SINE	Alu	AluSx	CTIF	31.91	20	32.97	98.25	95.67	50.17	100	81.82
chr18:4615851:4617267:-	1	NA	LINE	L1	L1PA5		43.24	NA	NA	10	91.8	34	75	0
chr18:4617699:4618039:+	1	NA	DNA	hAT-Charlie	MER1B		33.96	NA	41.18	34	98.67	26.33	80	23.08
chr18:46191272:46191584:-	1	NA	SINE	Alu	AluYb8	CTIF	26.83	36.36	60.42	96.6	86.67	28	95.37	51.85
chr1:8461918:8462226:-	1	NA	SINE	Alu	AluSc	RERE	29.71	23.33	42.07	100	94.09	49.18	83.47	60.98
chr18:46208143:46208456:-	NA	NA	SINE	Alu	AluSq2	CTIF	23.91	46	40.96	89	97.71	43.86	98.77	62.5
chr18:46220083:46220288:+	NA	NA	DNA	hAT-Charlie	MER58A	CTIF	30.56	NA	44.68	96	98.67	54.33	100	72.22
chr1:8462226:8462592:+	1	NA	LTR	ERVL-MaLR	MLT1G	RERE	18.57	11.36	34.83	84	97.6	39.83	96.08	50
chr18:46244657:46245149:-	1	1	LTR	ERVL	MLT2B2	CTIF	36.84	48.84	41.18	92.33	99	39.2	75	58.82
chr18:46245149:46245523:-	1	1	LINE	CR1	L3	CTIF	42.11	31.34	50.76	94.67	98.14	45.14	80	55.56
chr1:8462958:8463256:-	1	NA	SINE	Alu	AluSg	RERE	32.67	32.5	26.8	99	94	37.92	96	75.36
chr18:46338340:46338633:-	NA	NA	SINE	Alu	AluSx1	CTIF	30.26	31.58	24.65	95.14	90	37.8	87.5	52.56
chr18:46348911:46350176:-	NA	NA	LINE	L1	L1MB1	CTIF	42.59	NA	32.08	88.67	96	34	85.71	25.81
chr18:46425608:46425912:+	1	1	SINE	Alu	AluSc	CTIF	72.92	73.33	46.59	100	92.92	56	94.23	46.46
chr18:46425608:46425912:+	1	1	SINE	Alu	AluSc	SMAD7	72.92	73.33	46.59	100	92.92	56	94.23	46.46
chr18:46429935:46430252:+	1	1	SINE	Alu	AluSx	CTIF	44.95	56.67	38.33	100	97.29	50.14	95.31	53.49
chr18:46429935:46430252:+	1	1	SINE	Alu	AluSx	SMAD7	44.95	56.67	38.33	100	97.29	50.14	95.31	53.49
chr18:46493434:46493737:+	1	NA	SINE	Alu	AluY	SMAD7	33.33	NA	31.88	85	93.14	22.5	98.04	52.78
chr18:46532494:46532795:-	NA	NA	SINE	Alu	AluSg	DYM	3.85	36	10.64	3	98	4.67	68.57	26.67
chr18:46582900:46583216:-	1	NA	SINE	Alu	AluSc8	DYM	36.36	38.71	36.36	70.89	94.2	29.8	85.42	63.83
chr18:46605773:46607924:-	1	1	Other	Other	SVA_D	DYM	52.3	53.24	33.11	88.29	12.4	35.12	91.91	59.39
chr1:8466163:8466416:-	NA	NA	SINE	Alu	AluJb	RERE	25	39.29	NA	95.57	94.71	45.43	90.91	50
chr18:4662508:4662810:+	1	1	SINE	Alu	AluY		36.36	37.21	41.53	79.12	53.67	52.08	85.58	6.12
chr18:46628788:46634920:-	1	1	LINE	L1	L1PA4	DYM	60.59	69.78	66.29	94.11	90.95	59.35	93.89	53.03
chr1:84665546:84665825:-	1	NA	SINE	Alu	AluSz	PRKACB	38.78	NA	30.19	97.75	87.14	60.57	93.1	34.09
chr18:4666173:4667280:+	1	NA	LINE	L1	L1PA15		19.19	45	26.44	90.33	59.8	42.2	80	33.33
chr18:46671182:46671475:+	NA	NA	SINE	Alu	AluJr	DYM	29.79	NA	45.57	98.5	93.2	57.2	87.5	57.58
chr18:46672567:46674725:+	1	1	LINE	L1	L1PA4	DYM	NA	NA	41.38	0	94.57	57	85.29	52.5
chr18:4667273:4669681:+	1	NA	LINE	L1	L1PA15		32.5	NA	NA	97.67	60.86	53.75	78.79	9.52
chr18:46676072:46676376:-	1	NA	SINE	Alu	AluSc	DYM	36.99	37.25	36.71	90	93.2	54.33	95.83	50.75
chr18:46682819:46683125:+	1	1	SINE	Alu	AluSx	DYM	30	NA	46.88	96.67	96.25	44	97.56	61.54
chr18:46689709:46690012:-	1	1	SINE	Alu	AluSz	DYM	NA	NA	65.08	100	84	53.8	70.59	31.25
chr18:4669989:4672511:+	1	NA	LINE	L1	L1PA15		18.75	30.56	26.88	71.25	31.17	24.25	70.59	9.62
chr18:46728374:46728531:+	1	NA	LTR	ERVL-MaLR	MLT1J	DYM	37.25	NA	NA	100	4.33	37.67	78.57	58.33
chr18:46728682:46729228:+	1	1	Other	Other	SVA_F	DYM	62.81	NA	35.19	0	26	24.75	91.94	62
chr18:46740532:46740884:+	1	1	DNA	hAT-Charlie	Charlie3	DYM	65.75	76.6	65.62	97.2	96.2	41	100	41.86
chr18:46742138:46748286:+	1	1	LINE	L1	L1PA3	DYM	47.83	53.3	51.51	94.3	87.77	44.14	86.78	48.38
chr18:46760214:46760500:+	1	1	SINE	Alu	AluY	DYM	43.56	34.43	36.46	97.67	90.4	47.6	96.71	36.73
chr18:46760542:46760835:+	1	NA	SINE	Alu	AluJb	DYM	NA	NA	30.77	100	100	48.75	93.75	27.78
chr18:4676865:4677370:-	NA	NA	LTR	ERVL	MLT2B4		12.9	NA	32.43	88	36	36.75	100	0
chr18:46769061:46769369:-	1	1	SINE	Alu	AluY	DYM	56.06	48.39	48.75	100	14	44.73	92.5	36.56
chr18:46771291:46772345:+	1	1	LTR	ERVK	MER11A	DYM	29.66	66.67	37.33	89.67	90.93	46.8	82.14	41.38
chr18:46782263:46782474:+	1	1	SINE	Alu	AluY	DYM	58.62	NA	58.33	0	96	67.71	86.11	67.35
chr18:4681679:4682430:+	1	1	LTR	ERV1	LTR17		41.01	52.13	38.59	76.57	83.5	38.5	89.04	23.81
chr18:4682430:4683913:+	1	NA	LTR	ERV1	HERV17-int		26	44	35.95	46.1	79.08	32.31	77.48	14.06
chr18:4683913:4686670:+	1	1	LINE	L1	L1PA5		34.69	NA	NA	100	82.43	41	84.09	15.38
chr18:46839553:46839862:+	1	NA	SINE	Alu	AluSg	DYM	32.47	43.84	38.26	100	96.71	43.75	100	59.46
chr18:46842369:46842668:+	NA	NA	SINE	Alu	AluSz	DYM	12.99	35	18.48	91	91.58	49.17	100	17.24
chr1:84684910:84685193:-	1	NA	SINE	Alu	AluSq2	PRKACB	32.35	NA	NA	0	95.6	60.5	86.36	58.82
chr18:46853721:46854025:-	1	NA	SINE	Alu	AluJb	DYM	20	30.65	37.84	100	94.82	43.36	95.65	57.78
chr18:46865483:46865664:+	NA	NA	LINE	L1	L1ME5	DYM	31.88	NA	24.32	0	42.75	42.25	76.47	55.56
chr18:4687074:4691411:+	1	1	LTR	ERV1	HERV17-int		27.41	30.48	25.55	78.62	87.32	48.23	77.42	19.51
chr1:84689043:84689351:-	1	NA	SINE	Alu	AluY	PRKACB	25.71	43.64	23.76	80	88.6	47.8	89.36	46.15
chr18:46915890:46916197:-	1	NA	SINE	Alu	AluJr	DYM	37.5	NA	46.34	85	96	55.25	88.24	66.67
chr18:4691724:4692409:+	1	1	LTR	ERV1	LTR17		51.96	62.1	65.26	94.94	92.05	58.41	83.14	17.5
chr18:46919861:46920169:+	1	1	SINE	Alu	AluSp	DYM	NA	NA	51.11	0	93.25	44.83	100	45.95
chr18:46945450:46945763:+	1	1	SINE	Alu	AluSg7	DYM	37.7	NA	50.94	94.33	98.71	57.43	90.48	78.05
chr1:84694613:84700623:-	1	1	LINE	L1	L1PA3	PRKACB	55.56	58.82	47.17	62	90	59.44	90.84	34.09
chr18:46946535:46946837:-	1	1	SINE	Alu	AluSq2	DYM	69.23	78.26	79.31	100	94.33	67.83	97.56	61.76
chr18:46946910:46952927:+	1	1	LINE	L1	L1PA5	DYM	49.15	66.51	51.96	89	93.7	44.92	87.56	47.76
chr18:4694737:4700808:+	1	1	LINE	L1	L1PA5		32.74	40.59	36.87	88.63	92.94	47	84.72	8.46
chr18:46954170:46954478:+	NA	NA	SINE	Alu	AluJr	DYM	NA	NA	36.36	100	89.75	55.75	50	66.67
chr18:46976222:46978319:+	1	1	LTR	ERV1	HUERS-P3b-int	RPL17	NA	NA	52.38	80	98.43	29.86	100	25
chr18:46976222:46978319:+	1	1	LTR	ERV1	HUERS-P3b-int	RPL17-C18orf32	NA	NA	52.38	80	98.43	29.86	100	25
chr18:46976222:46978319:+	1	1	LTR	ERV1	HUERS-P3b-int	DYM	NA	NA	52.38	80	98.43	29.86	100	25
chr18:46976222:46978319:+	1	1	LTR	ERV1	HUERS-P3b-int	C18orf32	NA	NA	52.38	80	98.43	29.86	100	25
chr18:46978420:46979017:-	1	1	LTR	ERV1	LTR12C	C18orf32	75.26	83.67	77.14	82.25	89.83	69.25	89.02	63.25
chr18:46978420:46979017:-	1	1	LTR	ERV1	LTR12C	DYM	75.26	83.67	77.14	82.25	89.83	69.25	89.02	63.25
chr18:46978420:46979017:-	1	1	LTR	ERV1	LTR12C	RPL17-C18orf32	75.26	83.67	77.14	82.25	89.83	69.25	89.02	63.25
chr18:46978420:46979017:-	1	1	LTR	ERV1	LTR12C	RPL17	75.26	83.67	77.14	82.25	89.83	69.25	89.02	63.25
chr18:46979015:46980036:+	1	1	LTR	ERV1	LTR12C	RPL17-C18orf32	75.68	75.3	76.19	95.94	91.2	68.42	94.44	65.96
chr18:46979015:46980036:+	1	1	LTR	ERV1	LTR12C	RPL17	75.68	75.3	76.19	95.94	91.2	68.42	94.44	65.96
chr18:46979015:46980036:+	1	1	LTR	ERV1	LTR12C	C18orf32	75.68	75.3	76.19	95.94	91.2	68.42	94.44	65.96
chr18:46979015:46980036:+	1	1	LTR	ERV1	LTR12C	DYM	75.68	75.3	76.19	95.94	91.2	68.42	94.44	65.96
chr18:47026316:47026567:-	1	NA	SINE	Alu	AluSx1	RPL17-C18orf32	33.96	41.67	23.97	0	3.14	7.38	88.46	50
chr18:47026316:47026567:-	1	NA	SINE	Alu	AluSx1	RPL17	33.96	41.67	23.97	0	3.14	7.38	88.46	50
chr18:47026316:47026567:-	1	NA	SINE	Alu	AluSx1	DYM	33.96	41.67	23.97	0	3.14	7.38	88.46	50
chr18:47026316:47026567:-	1	NA	SINE	Alu	AluSx1	C18orf32	33.96	41.67	23.97	0	3.14	7.38	88.46	50
chr18:47049850:47050175:+	1	NA	SINE	Alu	AluSx	C18orf32	9.52	NA	32.47	86.6	92	36.67	85.71	50
chr18:47049850:47050175:+	1	NA	SINE	Alu	AluSx	RPL17-C18orf32	9.52	NA	32.47	86.6	92	36.67	85.71	50
chr18:47049850:47050175:+	1	NA	SINE	Alu	AluSx	RPL17	9.52	NA	32.47	86.6	92	36.67	85.71	50
chr18:47049850:47050175:+	1	NA	SINE	Alu	AluSx	LIPG	9.52	NA	32.47	86.6	92	36.67	85.71	50
chr18:47056848:47057391:-	1	NA	LTR	ERVK	MER9a2	LIPG	47.62	51.61	49.38	49.5	93.75	12.44	93.48	45.45
chr18:47056848:47057391:-	1	NA	LTR	ERVK	MER9a2	RPL17-C18orf32	47.62	51.61	49.38	49.5	93.75	12.44	93.48	45.45
chr18:47056848:47057391:-	1	NA	LTR	ERVK	MER9a2	RPL17	47.62	51.61	49.38	49.5	93.75	12.44	93.48	45.45
chr18:47056848:47057391:-	1	NA	LTR	ERVK	MER9a2	C18orf32	47.62	51.61	49.38	49.5	93.75	12.44	93.48	45.45
chr18:47059777:47060067:-	NA	NA	SINE	Alu	AluSx1	LIPG	30.56	NA	15.69	42.33	98.4	35.67	96.3	66.67
chr18:47059777:47060067:-	NA	NA	SINE	Alu	AluSx1	RPL17-C18orf32	30.56	NA	15.69	42.33	98.4	35.67	96.3	66.67
chr18:47059777:47060067:-	NA	NA	SINE	Alu	AluSx1	RPL17	30.56	NA	15.69	42.33	98.4	35.67	96.3	66.67
chr18:47059777:47060067:-	NA	NA	SINE	Alu	AluSx1	C18orf32	30.56	NA	15.69	42.33	98.4	35.67	96.3	66.67
chr18:47069828:47070134:-	NA	NA	SINE	Alu	AluSx3	LIPG	42.86	NA	20.48	94.33	95.29	32.75	97.3	33.33
chr18:4707173:4707524:+	1	NA	SINE	Alu	AluY		45.45	NA	30.61	100	70.13	35.8	96	12.5
chr18:47079626:47080714:-	1	1	LTR	ERVK	MER11C	LIPG	61.29	53.33	39.13	68.38	94.07	11.44	76.67	23.08
chr18:47080802:47081100:+	1	1	SINE	Alu	AluSg	LIPG	56.76	NA	51.22	100	91	36.67	100	36.36
chr18:47081585:47081891:+	1	NA	SINE	Alu	AluSq2	LIPG	67.74	NA	40	64	92.71	31	91.67	26.67
chr18:47102196:47102506:-	1	NA	SINE	Alu	AluSq2	LIPG	25	NA	31.91	100	79.6	30.17	93.75	48
chr18:47103384:47105371:-	1	1	Other	Other	SVA_F	LIPG	30.65	NA	43.14	0	29	15.41	89.68	56.1
chr18:47133943:47134252:-	1	NA	SINE	Alu	AluY	LIPG	31.25	54.72	39.02	30	57.6	8.42	93.55	76.92
chr18:47149865:47150328:-	NA	NA	DNA	TcMar-Tigger	MER44B	LIPG	16.92	34.62	23.61	97	97.33	43	97.73	27.27
chr18:47213361:47213717:-	1	NA	DNA	hAT-Charlie	MER1B		31.31	40.91	18.75	98.25	93.33	45	82.5	40
chr18:47231650:47231956:-	NA	1	SINE	Alu	AluSx1		26.56	30.56	20.55	0	94.62	53.12	92.31	71.43
chr18:47244342:47247478:+	1	NA	LINE	L1	L1PA4		NA	NA	46.84	5	89	38.71	87.34	30.85
chr18:47251340:47251657:-	NA	NA	SINE	Alu	AluY		33.93	NA	34.62	0	96.17	6.83	90.62	55.81
chr18:4727008:4727314:+	1	1	SINE	Alu	AluSg7		36.26	NA	45.45	60.5	86.37	32.5	100	8.11
chr18:47297449:47302933:-	1	1	LINE	L1	L1PA3	MYO5B	42.86	NA	46.53	92.5	98.8	61.91	79.28	38.12
chr18:47297449:47302933:-	1	1	LINE	L1	L1PA3	ACAA2	42.86	NA	46.53	92.5	98.8	61.91	79.28	38.12
chr18:47297449:47302933:-	1	1	LINE	L1	L1PA3	RP11-886H22.1	42.86	NA	46.53	92.5	98.8	61.91	79.28	38.12
chr18:47303365:47303665:-	1	1	SINE	Alu	AluSc	MYO5B	51.56	NA	68.33	100	95.5	67.57	86.96	51.79
chr18:47303365:47303665:-	1	1	SINE	Alu	AluSc	ACAA2	51.56	NA	68.33	100	95.5	67.57	86.96	51.79
chr18:47303365:47303665:-	1	1	SINE	Alu	AluSc	RP11-886H22.1	51.56	NA	68.33	100	95.5	67.57	86.96	51.79
chr18:47303665:47305377:-	1	NA	LINE	L1	L1PBa	RP11-886H22.1	27.68	55.56	40.91	95.83	86.9	48	94.52	56.67
chr18:47303665:47305377:-	1	NA	LINE	L1	L1PBa	ACAA2	27.68	55.56	40.91	95.83	86.9	48	94.52	56.67
chr18:47303665:47305377:-	1	NA	LINE	L1	L1PBa	MYO5B	27.68	55.56	40.91	95.83	86.9	48	94.52	56.67
chr18:47305348:47305903:-	1	NA	LINE	L1	L1PBa	RP11-886H22.1	21.3	30.77	16.55	86.86	85.87	39.12	80.9	38.46
chr18:47305348:47305903:-	1	NA	LINE	L1	L1PBa	ACAA2	21.3	30.77	16.55	86.86	85.87	39.12	80.9	38.46
chr18:47305348:47305903:-	1	NA	LINE	L1	L1PBa	MYO5B	21.3	30.77	16.55	86.86	85.87	39.12	80.9	38.46
chr18:47325579:47327279:+	1	1	Other	Other	SVA_D	MYO5B	58.17	63.89	39.24	87.2	76.94	56.5	92.3	58.88
chr18:47325579:47327279:+	1	1	Other	Other	SVA_D	ACAA2	58.17	63.89	39.24	87.2	76.94	56.5	92.3	58.88
chr18:47325579:47327279:+	1	1	Other	Other	SVA_D	RP11-886H22.1	58.17	63.89	39.24	87.2	76.94	56.5	92.3	58.88
chr18:47328651:47328947:+	1	NA	SINE	Alu	AluSc	RP11-886H22.1	35	NA	18.57	93.33	93.67	59.92	94.9	58.59
chr18:47328651:47328947:+	1	NA	SINE	Alu	AluSc	ACAA2	35	NA	18.57	93.33	93.67	59.92	94.9	58.59
chr18:47328651:47328947:+	1	NA	SINE	Alu	AluSc	MYO5B	35	NA	18.57	93.33	93.67	59.92	94.9	58.59
chr18:47331937:47332260:-	1	1	SINE	Alu	AluJo	ACAA2	NA	NA	45.45	100	99	51.67	75	60
chr18:47331937:47332260:-	1	1	SINE	Alu	AluJo	MYO5B	NA	NA	45.45	100	99	51.67	75	60
chr18:47331937:47332260:-	1	1	SINE	Alu	AluJo	RP11-886H22.1	NA	NA	45.45	100	99	51.67	75	60
chr18:47334819:47335849:-	1	1	LTR	ERVK	MER11A	MYO5B	43.38	53.57	43.42	98.33	94.26	30.95	98.7	42.77
chr18:47334819:47335849:-	1	1	LTR	ERVK	MER11A	ACAA2	43.38	53.57	43.42	98.33	94.26	30.95	98.7	42.77
chr18:47334819:47335849:-	1	1	LTR	ERVK	MER11A	RP11-886H22.1	43.38	53.57	43.42	98.33	94.26	30.95	98.7	42.77
chr18:47345136:47345451:+	NA	NA	SINE	Alu	AluSc	RP11-886H22.1	36.84	NA	19.15	0	96.22	18.5	90.57	38.89
chr18:47345136:47345451:+	NA	NA	SINE	Alu	AluSc	MYO5B	36.84	NA	19.15	0	96.22	18.5	90.57	38.89
chr18:47345136:47345451:+	NA	NA	SINE	Alu	AluSc	ACAA2	36.84	NA	19.15	0	96.22	18.5	90.57	38.89
chr18:4742287:4744297:+	NA	1	LINE	L1	L1PB2		21.62	NA	41.46	85.67	92.83	36.8	76.6	9.09
chr1:8474324:8474627:+	1	NA	SINE	Alu	AluSc	RERE	35.71	25.37	31.53	79	98.11	43	96.05	56.31
chr18:47438815:47439185:+	1	1	LTR	ERVL-MaLR	THE1B	MYO5B	57.14	59.46	55.71	94.6	96.6	47.2	100	30.77
chr1:84752699:84753781:+	1	1	LTR	ERVK	MER11B	PRKACB	44.93	44.44	56	67	68.31	46.38	92.86	50
chr1:84752699:84753781:+	1	1	LTR	ERVK	MER11B	SAMD13	44.93	44.44	56	67	68.31	46.38	92.86	50
chr18:47565693:47565999:-	1	1	SINE	Alu	AluY	MYO5B	25	36.67	27.17	94.5	58.15	52.06	97.3	57.33
chr1:84759084:84759498:-	NA	NA	DNA	hAT-Charlie	MER20B	SAMD13	NA	NA	45.71	0	93.67	40.33	NA	NA
chr1:8476363:8476675:+	1	NA	SINE	Alu	AluY	RERE	NA	NA	37.7	0	90.91	61.27	89.8	53.85
chr18:47727033:47727464:+	NA	NA	LTR	ERVL	MLT2A1	CCDC11	26.32	NA	34.62	0	97	7.67	100	13.33
chr18:47727033:47727464:+	NA	NA	LTR	ERVL	MLT2A1	MYO5B	26.32	NA	34.62	0	97	7.67	100	13.33
chr18:47732385:47732523:-	1	1	SINE	Alu	AluJb	MYO5B	44.74	35.59	51.46	0	94	19.8	92.31	84
chr18:47732385:47732523:-	1	1	SINE	Alu	AluJb	CCDC11	44.74	35.59	51.46	0	94	19.8	92.31	84
chr18:47733357:47733645:-	1	NA	srpRNA	srpRNA	7SLRNA	CCDC11	45.95	NA	35.71	0	95.33	11.67	78.26	45.45
chr18:47733357:47733645:-	1	NA	srpRNA	srpRNA	7SLRNA	MYO5B	45.95	NA	35.71	0	95.33	11.67	78.26	45.45
chr18:47745429:47745734:+	1	1	LTR	ERVL	LTR16E1	MBD1	51.28	66	55.22	100	98	56.33	83.33	50
chr18:47745429:47745734:+	1	1	LTR	ERVL	LTR16E1	CCDC11	51.28	66	55.22	100	98	56.33	83.33	50
chr18:47745429:47745734:+	1	1	LTR	ERVL	LTR16E1	MYO5B	51.28	66	55.22	100	98	56.33	83.33	50
chr18:47746515:47747600:-	1	1	LTR	ERVK	MER11A	MYO5B	41.03	48.15	69.35	80.86	85	47.38	95.83	22.22
chr18:47746515:47747600:-	1	1	LTR	ERVK	MER11A	MBD1	41.03	48.15	69.35	80.86	85	47.38	95.83	22.22
chr18:47746515:47747600:-	1	1	LTR	ERVK	MER11A	CCDC11	41.03	48.15	69.35	80.86	85	47.38	95.83	22.22
chr18:47747600:47749592:-	1	1	LTR	ERVK	HERVK11-int	CCDC11	45.7	62.75	44.51	87.71	94.79	45.68	87.93	8.77
chr18:47747600:47749592:-	1	1	LTR	ERVK	HERVK11-int	MBD1	45.7	62.75	44.51	87.71	94.79	45.68	87.93	8.77
chr18:47747600:47749592:-	1	1	LTR	ERVK	HERVK11-int	MYO5B	45.7	62.75	44.51	87.71	94.79	45.68	87.93	8.77
chr18:47754630:47754819:+	1	NA	LTR	ERVL	LTR79	MBD1	39.58	25.71	29.09	90.33	95.67	20.67	100	63.64
chr18:47754630:47754819:+	1	NA	LTR	ERVL	LTR79	CCDC11	39.58	25.71	29.09	90.33	95.67	20.67	100	63.64
chr18:47754630:47754819:+	1	NA	LTR	ERVL	LTR79	MYO5B	39.58	25.71	29.09	90.33	95.67	20.67	100	63.64
chr18:47761653:47761941:+	NA	NA	SINE	Alu	AluSq	MBD1	23.68	NA	32.31	92.25	96.8	32.6	88.24	26.67
chr18:47761653:47761941:+	NA	NA	SINE	Alu	AluSq	CCDC11	23.68	NA	32.31	92.25	96.8	32.6	88.24	26.67
chr18:47761653:47761941:+	NA	NA	SINE	Alu	AluSq	MYO5B	23.68	NA	32.31	92.25	96.8	32.6	88.24	26.67
chr18:47761653:47761941:+	NA	NA	SINE	Alu	AluSq	CXXC1	23.68	NA	32.31	92.25	96.8	32.6	88.24	26.67
chr18:47765475:47765749:+	1	1	SINE	Alu	AluSx	MBD1	55	NA	60.81	0	77.62	46.5	100	40
chr18:47765475:47765749:+	1	1	SINE	Alu	AluSx	CCDC11	55	NA	60.81	0	77.62	46.5	100	40
chr18:47765475:47765749:+	1	1	SINE	Alu	AluSx	MYO5B	55	NA	60.81	0	77.62	46.5	100	40
chr18:47765475:47765749:+	1	1	SINE	Alu	AluSx	CXXC1	55	NA	60.81	0	77.62	46.5	100	40
chr18:47766645:47767021:+	1	1	LTR	ERV1	LTR10F	CCDC11	67.35	NA	43.48	89.33	86.75	18.5	80	8.7
chr18:47766645:47767021:+	1	1	LTR	ERV1	LTR10F	MBD1	67.35	NA	43.48	89.33	86.75	18.5	80	8.7
chr18:47766645:47767021:+	1	1	LTR	ERV1	LTR10F	CXXC1	67.35	NA	43.48	89.33	86.75	18.5	80	8.7
chr18:47766645:47767021:+	1	1	LTR	ERV1	LTR10F	MYO5B	67.35	NA	43.48	89.33	86.75	18.5	80	8.7
chr18:47767866:47768917:-	1	1	LTR	ERVK	MER11A	MYO5B	48.39	79.41	63.64	95.5	91.07	36.07	75	11.43
chr18:47767866:47768917:-	1	1	LTR	ERVK	MER11A	CXXC1	48.39	79.41	63.64	95.5	91.07	36.07	75	11.43
chr18:47767866:47768917:-	1	1	LTR	ERVK	MER11A	CCDC11	48.39	79.41	63.64	95.5	91.07	36.07	75	11.43
chr18:47767866:47768917:-	1	1	LTR	ERVK	MER11A	MBD1	48.39	79.41	63.64	95.5	91.07	36.07	75	11.43
chr18:47772282:47772559:-	1	1	SINE	Alu	AluSq2	CXXC1	35	NA	54.84	95.86	93.37	47.75	87.88	52
chr18:47772282:47772559:-	1	1	SINE	Alu	AluSq2	MBD1	35	NA	54.84	95.86	93.37	47.75	87.88	52
chr18:47772282:47772559:-	1	1	SINE	Alu	AluSq2	CCDC11	35	NA	54.84	95.86	93.37	47.75	87.88	52
chr18:4782307:4783589:+	1	1	LINE	L1	L1MA9		57.58	61.02	50	77	92.71	41	81.69	26.67
chr18:47835071:47835567:-	1	NA	LTR	ERVK	LTR3B_	CXXC1	38.33	59.38	30.34	12	12.75	4.25	62.07	18.92
chr18:47835071:47835567:-	1	NA	LTR	ERVK	LTR3B_	MBD1	38.33	59.38	30.34	12	12.75	4.25	62.07	18.92
chr18:47835071:47835567:-	1	NA	LTR	ERVK	LTR3B_	CCDC11	38.33	59.38	30.34	12	12.75	4.25	62.07	18.92
chr18:47836494:47836847:-	1	NA	LTR	ERVL-MaLR	THE1A	CXXC1	24.3	34.94	26.14	36	68.12	15.12	83.87	39.71
chr18:47836494:47836847:-	1	NA	LTR	ERVL-MaLR	THE1A	MBD1	24.3	34.94	26.14	36	68.12	15.12	83.87	39.71
chr18:47836494:47836847:-	1	NA	LTR	ERVL-MaLR	THE1A	CCDC11	24.3	34.94	26.14	36	68.12	15.12	83.87	39.71
chr18:47869900:47870194:-	1	1	SINE	Alu	AluSx	SKA1	NA	NA	43.64	64.75	92	26.2	90	52
chr18:47891349:47895717:-	1	NA	LINE	L1	L1PA5	SKA1	31.25	37.5	20	66.67	80.55	39.54	67.61	10.38
chr18:47919090:47919398:-	1	NA	SINE	Alu	AluYk4	SKA1	NA	NA	34.21	100	99.73	58.07	93.9	82.76
chr18:47921238:47921596:+	1	1	LTR	ERVL-MaLR	THE1B	SKA1	58.14	NA	67.44	0	97.25	46.75	100	77.78
chr18:47943254:47944827:-	1	1	Other	Other	SVA_A	SKA1	58.93	69.75	64.99	72.54	81.38	63.83	92.4	47.41
chr18:47945800:47946421:-	1	1	LINE	L1	L1PA14	SKA1	28	44.12	41.3	72.33	88.63	33.62	93.02	39.29
chr18:47946583:47946874:+	1	1	SINE	Alu	AluY	SKA1	48.31	55.17	44.22	30	28.23	25.31	96.18	61.61
chr18:47951071:47951383:+	1	1	SINE	Alu	AluY	SKA1	82.86	NA	71.7	100	97.5	45.86	92.86	23.53
chr18:47961801:47963618:+	1	NA	LINE	L1	L1PA7	SKA1	44.83	NA	27.5	0	97.4	39.57	78.26	18.37
chr18:47969645:47970102:+	1	1	LTR	ERVL-MaLR	MLT1F	SKA1	NA	NA	64.29	100	96	47.67	90.91	50
chr18:47970599:47971776:-	1	1	LTR	ERVL-MaLR	THE1C-int		43.55	53.49	42.03	85	88.83	39.17	100	12.5
chr1:84797418:84801979:-	1	1	LINE	L1	L1PA15	SAMD13	22.66	35.29	32.54	55.5	90.6	34.33	85.71	24.59
chr18:47975520:47976284:-	1	1	LTR	ERV1	LTR17		21.34	31.13	17.19	83.38	91.38	35.6	90.11	65.45
chr1:84802349:84803910:-	1	1	LTR	ERVL-MaLR	THE1B-int	SAMD13	69.84	78.95	66.67	73	97.6	71	87.23	53.85
chr18:4802543:4803234:-	1	NA	LTR	ERV1	LTR1B		49.47	34.29	46.6	95.33	97.8	42.83	96.55	10.53
chr1:84804115:84804419:-	NA	NA	SINE	Alu	AluSx1	SAMD13	45.54	NA	52.7	60.5	92.75	34	82.35	62.5
chr18:48061695:48062380:-	1	1	LINE	L1	L1M4	MAPK4	41.67	NA	50	96	87.33	51.33	95.45	50
chr18:48065037:48065343:-	1	1	SINE	Alu	AluSg4	MAPK4	26.67	NA	39.39	70.75	94.44	41.67	75	34.69
chr18:48082321:48082823:-	1	NA	LINE	L2	L2	MAPK4	43.4	NA	NA	51	94.5	38.6	92.5	31.82
chr18:48094284:48094595:+	1	1	SINE	Alu	AluY	MAPK4	50	NA	63.51	0	92.36	72.75	93.83	42.03
chr18:48109104:48109676:-	1	1	LTR	ERV1	LTR27B	MAPK4	44.44	NA	48.84	95.33	97.25	56.5	88.24	29.41
chr18:48115699:48115983:+	1	1	SINE	Alu	AluY	MAPK4	NA	NA	54.9	0	25.25	32.5	96.15	41.78
chr18:48127349:48127729:+	NA	NA	SINE	Alu	AluJb	MAPK4	25	NA	37.21	100	89	59.25	100	100
chr18:48135095:48135788:-	1	1	Other	Other	SVA_B	MAPK4	19.09	35.16	28.28	0	97.57	43.56	87.5	42.5
chr18:4814199:4814510:+	NA	NA	SINE	Alu	AluSq2		NA	NA	38.18	14.25	94.12	18.87	78.95	21.05
chr18:4815719:4816170:+	1	NA	LTR	ERV1	LTR12_		48.44	58	43.88	67.6	78.17	44.17	85	8.33
chr18:4816170:4816287:+	1	1	LTR	ERV1	HERV9-int		50.82	NA	75.61	75	90.29	57.29	93.55	16.67
chr18:48196248:48196546:+	1	NA	SINE	Alu	AluY	MAPK4	18.18	31.75	24.03	93.6	98.45	54.82	95	58.97
chr18:4820118:4820291:-	NA	NA	DNA	hAT-Charlie	Charlie10b		NA	NA	33.33	78.33	87	37.2	100	50
chr18:48203284:48203625:+	1	NA	DNA	hAT-Charlie	MER1B	MAPK4	52.86	61.54	39.64	100	94.67	39.33	90	68.18
chr18:48217370:48217663:-	NA	NA	SINE	Alu	AluJb	MAPK4	29.31	NA	32.84	97.33	94.5	50.67	86.84	69.23
chr18:4822729:4823045:+	NA	1	SINE	Alu	AluSz6		59.46	54.29	41.51	86.33	96.83	35.5	93.75	16.67
chr18:48236570:48236863:+	1	NA	SINE	Alu	AluJb	MAPK4	33.04	33.33	32.64	86.6	97.11	30.89	96.83	69.35
chr18:48236865:48237198:+	1	NA	SINE	Alu	AluY	MAPK4	34.91	NA	20.43	86.25	93.44	28.15	93.64	77.42
chr18:48272874:48273175:-	1	NA	SINE	Alu	AluSz	MAPK4	42.53	72	55.92	100	92.25	28.75	85.71	72
chr18:48280705:48281238:+	1	1	LTR	ERVL-MaLR	MLT1G	MRO	56	NA	NA	98.33	96	61.33	85.71	55.56
chr18:48280705:48281238:+	1	1	LTR	ERVL-MaLR	MLT1G	MAPK4	56	NA	NA	98.33	96	61.33	85.71	55.56
chr18:4828117:4828337:+	NA	NA	SINE	Alu	AluSx1		8.93	NA	34.09	58.67	97	50.83	100	60
chr18:48293447:48294609:+	1	1	LINE	L1	L1MA4A	MRO	48.21	NA	41.89	95	96.4	63.8	75	55.56
chr18:48293447:48294609:+	1	1	LINE	L1	L1MA4A	MAPK4	48.21	NA	41.89	95	96.4	63.8	75	55.56
chr18:48298319:48298884:-	1	1	LTR	ERVL	MLT2B3	MRO	38.89	NA	NA	100	90.33	31.67	87.5	26.09
chr18:48298319:48298884:-	1	1	LTR	ERVL	MLT2B3	MAPK4	38.89	NA	NA	100	90.33	31.67	87.5	26.09
chr18:48307862:48308750:-	1	1	LINE	L1	L1MC2	MRO	NA	NA	44.44	0	92	28	90.91	58.82
chr18:48307862:48308750:-	1	1	LINE	L1	L1MC2	MAPK4	NA	NA	44.44	0	92	28	90.91	58.82
chr18:48308927:48309231:+	1	1	SINE	Alu	AluSg	MRO	48.84	NA	50	50	93.83	34.71	89.19	61.76
chr18:48329598:48329892:+	NA	NA	SINE	Alu	AluJo	MRO	32.1	NA	28.89	79.5	92.2	32.6	86.36	68.75
chr18:48338113:48338410:-	1	NA	SINE	Alu	AluSz	MRO	71.74	76.32	63.64	69	94	12.25	100	52.17
chr18:4834107:4834404:-	1	1	SINE	Alu	AluY		36.62	31.37	27.27	20.75	96.43	49.57	87.65	45.3
chr18:4834636:4834968:-	1	NA	SINE	Alu	AluY		31.33	NA	30.77	47.33	95	36.92	86.36	40
chr18:48351163:48351471:+	NA	1	SINE	Alu	AluSx	MRO	23.81	NA	44.29	48.25	97.37	24.5	72.73	69.23
chr18:48367638:48367940:-	NA	NA	SINE	Alu	AluY	ME2	23.81	NA	35.56	21.2	83	11	93.48	36.73
chr18:48367638:48367940:-	NA	NA	SINE	Alu	AluY	MRO	23.81	NA	35.56	21.2	83	11	93.48	36.73
chr18:48378731:48378987:-	1	NA	SINE	Alu	AluSx	MRO	72.73	NA	64.86	79.33	93.17	12.83	97.3	20
chr18:48378731:48378987:-	1	NA	SINE	Alu	AluSx	ME2	72.73	NA	64.86	79.33	93.17	12.83	97.3	20
chr18:48384849:48385160:-	NA	NA	SINE	Alu	AluSp	MRO	31.58	NA	NA	39	97.25	20.4	89.8	68.75
chr18:48384849:48385160:-	NA	NA	SINE	Alu	AluSp	ME2	31.58	NA	NA	39	97.25	20.4	89.8	68.75
chr18:48419213:48419522:+	1	NA	SINE	Alu	AluSx3	ME2	29.09	NA	45.45	93.14	97.5	55.33	73.68	25
chr18:48420651:48420948:+	1	NA	SINE	Alu	AluSx1	ME2	40.19	NA	35	85.5	92.91	65.36	90.62	63.46
chr18:48420958:48421262:+	1	NA	SINE	Alu	AluY	ME2	29.49	NA	36.21	94	90.22	52.3	85.83	80.85
chr18:48423948:48424259:+	1	1	SINE	Alu	AluSp	ME2	16.44	24.14	30.85	89.25	96.57	62.3	96.61	60.38
chr18:48424801:48425102:-	1	1	SINE	Alu	AluJb	ME2	37.5	NA	40	83.5	94	36	100	38.89
chr18:48432685:48432982:-	1	1	SINE	Alu	AluSx	ME2	65.96	NA	NA	100	97	39.4	92.59	35.19
chr18:48435009:48435308:-	1	1	SINE	Alu	AluSx1	ME2	24.44	32.35	49.4	84.5	95.57	41.57	84	70.59
chr18:4844954:4845270:-	1	1	SINE	Alu	AluY		22.64	NA	34.25	88	90.73	57	94.67	13.16
chr18:48449840:48450116:+	1	NA	SINE	Alu	AluJb	ELAC1	22	NA	31.37	100	98.5	51.25	71.43	36.84
chr18:48449840:48450116:+	1	NA	SINE	Alu	AluJb	SMAD4	22	NA	31.37	100	98.5	51.25	71.43	36.84
chr18:48449840:48450116:+	1	NA	SINE	Alu	AluJb	ME2	22	NA	31.37	100	98.5	51.25	71.43	36.84
chr18:48449840:48450116:+	1	NA	SINE	Alu	AluJb	RP11-729L2.2	22	NA	31.37	100	98.5	51.25	71.43	36.84
chr18:48451054:48451306:-	1	NA	SINE	Alu	AluSx1	RP11-729L2.2	40.91	NA	NA	0	85	45.5	84.62	45.45
chr18:48451054:48451306:-	1	NA	SINE	Alu	AluSx1	ME2	40.91	NA	NA	0	85	45.5	84.62	45.45
chr18:48451054:48451306:-	1	NA	SINE	Alu	AluSx1	SMAD4	40.91	NA	NA	0	85	45.5	84.62	45.45
chr18:48451054:48451306:-	1	NA	SINE	Alu	AluSx1	ELAC1	40.91	NA	NA	0	85	45.5	84.62	45.45
chr18:48451566:48451875:+	1	1	SINE	Alu	AluSz6	ELAC1	40.32	NA	NA	95.75	94	48	100	60
chr18:48451566:48451875:+	1	1	SINE	Alu	AluSz6	SMAD4	40.32	NA	NA	95.75	94	48	100	60
chr18:48451566:48451875:+	1	1	SINE	Alu	AluSz6	ME2	40.32	NA	NA	95.75	94	48	100	60
chr18:48451566:48451875:+	1	1	SINE	Alu	AluSz6	RP11-729L2.2	40.32	NA	NA	95.75	94	48	100	60
chr18:48453788:48454079:+	1	1	SINE	Alu	AluY	RP11-729L2.2	50.98	NA	85.29	96.67	91.12	58.5	88.1	45.45
chr18:48453788:48454079:+	1	1	SINE	Alu	AluY	ME2	50.98	NA	85.29	96.67	91.12	58.5	88.1	45.45
chr18:48453788:48454079:+	1	1	SINE	Alu	AluY	SMAD4	50.98	NA	85.29	96.67	91.12	58.5	88.1	45.45
chr18:48453788:48454079:+	1	1	SINE	Alu	AluY	ELAC1	50.98	NA	85.29	96.67	91.12	58.5	88.1	45.45
chr18:48456403:48456648:+	NA	NA	SINE	Alu	AluJr	ELAC1	NA	NA	37.14	0	93	47	73.68	25
chr18:48456403:48456648:+	NA	NA	SINE	Alu	AluJr	SMAD4	NA	NA	37.14	0	93	47	73.68	25
chr18:48456403:48456648:+	NA	NA	SINE	Alu	AluJr	ME2	NA	NA	37.14	0	93	47	73.68	25
chr18:48456403:48456648:+	NA	NA	SINE	Alu	AluJr	RP11-729L2.2	NA	NA	37.14	0	93	47	73.68	25
chr18:48467345:48467658:+	NA	NA	SINE	Alu	AluSq2	ELAC1	16.22	NA	35.42	100	100	42	72.73	68.42
chr18:48467345:48467658:+	NA	NA	SINE	Alu	AluSq2	SMAD4	16.22	NA	35.42	100	100	42	72.73	68.42
chr18:48467345:48467658:+	NA	NA	SINE	Alu	AluSq2	ME2	16.22	NA	35.42	100	100	42	72.73	68.42
chr18:48467345:48467658:+	NA	NA	SINE	Alu	AluSq2	RP11-729L2.2	16.22	NA	35.42	100	100	42	72.73	68.42
chr18:48474908:48475211:-	1	NA	SINE	Alu	AluSc	ELAC1	32.26	NA	NA	0	71	28.44	91.3	36.84
chr18:48474908:48475211:-	1	NA	SINE	Alu	AluSc	SMAD4	32.26	NA	NA	0	71	28.44	91.3	36.84
chr18:48474908:48475211:-	1	NA	SINE	Alu	AluSc	ME2	32.26	NA	NA	0	71	28.44	91.3	36.84
chr18:48474908:48475211:-	1	NA	SINE	Alu	AluSc	RP11-729L2.2	32.26	NA	NA	0	71	28.44	91.3	36.84
chr18:48484080:48484372:+	NA	NA	SINE	Alu	AluSx1	SMAD4	33.33	36.11	20.41	10	96.38	20	93.75	32.61
chr18:48484080:48484372:+	NA	NA	SINE	Alu	AluSx1	ELAC1	33.33	36.11	20.41	10	96.38	20	93.75	32.61
chr18:48484080:48484372:+	NA	NA	SINE	Alu	AluSx1	RP11-729L2.2	33.33	36.11	20.41	10	96.38	20	93.75	32.61
chr18:48484080:48484372:+	NA	NA	SINE	Alu	AluSx1	ME2	33.33	36.11	20.41	10	96.38	20	93.75	32.61
chr18:48486815:48487119:+	1	NA	SINE	Alu	AluSz	RP11-729L2.2	33.85	NA	31.51	29.2	96.4	42	100	47.06
chr18:48486815:48487119:+	1	NA	SINE	Alu	AluSz	ME2	33.85	NA	31.51	29.2	96.4	42	100	47.06
chr18:48486815:48487119:+	1	NA	SINE	Alu	AluSz	SMAD4	33.85	NA	31.51	29.2	96.4	42	100	47.06
chr18:48486815:48487119:+	1	NA	SINE	Alu	AluSz	ELAC1	33.85	NA	31.51	29.2	96.4	42	100	47.06
chr18:48487760:48488062:-	1	1	SINE	Alu	AluSc8	ELAC1	54.37	46.51	57.94	61.5	95	50	90.74	36.21
chr18:48487760:48488062:-	1	1	SINE	Alu	AluSc8	SMAD4	54.37	46.51	57.94	61.5	95	50	90.74	36.21
chr18:48487760:48488062:-	1	1	SINE	Alu	AluSc8	ME2	54.37	46.51	57.94	61.5	95	50	90.74	36.21
chr18:48487760:48488062:-	1	1	SINE	Alu	AluSc8	RP11-729L2.2	54.37	46.51	57.94	61.5	95	50	90.74	36.21
chr18:48489733:48490173:-	1	1	LTR	ERVK	LTR3A	RP11-729L2.2	45.12	48.33	52.87	81.67	97.17	51.5	86.11	22.73
chr18:48489733:48490173:-	1	1	LTR	ERVK	LTR3A	ME2	45.12	48.33	52.87	81.67	97.17	51.5	86.11	22.73
chr18:48489733:48490173:-	1	1	LTR	ERVK	LTR3A	SMAD4	45.12	48.33	52.87	81.67	97.17	51.5	86.11	22.73
chr18:48489733:48490173:-	1	1	LTR	ERVK	LTR3A	ELAC1	45.12	48.33	52.87	81.67	97.17	51.5	86.11	22.73
chr18:48490751:48491064:+	1	1	SINE	Alu	AluSq10	ME2	65.98	48.57	65.91	82.33	93.2	56.6	94.29	50
chr18:48490751:48491064:+	1	1	SINE	Alu	AluSq10	RP11-729L2.2	65.98	48.57	65.91	82.33	93.2	56.6	94.29	50
chr18:48490751:48491064:+	1	1	SINE	Alu	AluSq10	ELAC1	65.98	48.57	65.91	82.33	93.2	56.6	94.29	50
chr18:48490751:48491064:+	1	1	SINE	Alu	AluSq10	SMAD4	65.98	48.57	65.91	82.33	93.2	56.6	94.29	50
chr18:48492854:48493195:+	1	1	SINE	Alu	AluJb	ELAC1	36.25	45	52.38	68.43	56.11	23.1	88.57	51.52
chr18:48492854:48493195:+	1	1	SINE	Alu	AluJb	SMAD4	36.25	45	52.38	68.43	56.11	23.1	88.57	51.52
chr18:48492854:48493195:+	1	1	SINE	Alu	AluJb	ME2	36.25	45	52.38	68.43	56.11	23.1	88.57	51.52
chr18:48492854:48493195:+	1	1	SINE	Alu	AluJb	RP11-729L2.2	36.25	45	52.38	68.43	56.11	23.1	88.57	51.52
chr1:84849331:84849643:+	NA	NA	SINE	Alu	AluSc	DNASE2B	18.42	33.33	13.04	24.6	85.11	17.44	100	65.22
chr1:84849331:84849643:+	NA	NA	SINE	Alu	AluSc	SAMD13	18.42	33.33	13.04	24.6	85.11	17.44	100	65.22
chr18:48502650:48503021:-	1	1	LTR	ERVL-MaLR	THE1B	RP11-729L2.2	62.38	NA	55.13	86	95.8	63	95.45	54.55
chr18:48502650:48503021:-	1	1	LTR	ERVL-MaLR	THE1B	ME2	62.38	NA	55.13	86	95.8	63	95.45	54.55
chr18:48502650:48503021:-	1	1	LTR	ERVL-MaLR	THE1B	SMAD4	62.38	NA	55.13	86	95.8	63	95.45	54.55
chr18:48502650:48503021:-	1	1	LTR	ERVL-MaLR	THE1B	ELAC1	62.38	NA	55.13	86	95.8	63	95.45	54.55
chr18:48503021:48504650:-	1	1	LTR	ERVL-MaLR	THE1B-int	SMAD4	53.97	71.43	50.88	100	87	59.14	94.74	33.33
chr18:48503021:48504650:-	1	1	LTR	ERVL-MaLR	THE1B-int	ELAC1	53.97	71.43	50.88	100	87	59.14	94.74	33.33
chr18:48503021:48504650:-	1	1	LTR	ERVL-MaLR	THE1B-int	RP11-729L2.2	53.97	71.43	50.88	100	87	59.14	94.74	33.33
chr18:48503021:48504650:-	1	1	LTR	ERVL-MaLR	THE1B-int	ME2	53.97	71.43	50.88	100	87	59.14	94.74	33.33
chr18:48504650:48505008:-	1	1	LTR	ERVL-MaLR	THE1B	SMAD4	62.5	66.67	76.19	100	97.2	73.6	87.88	56.25
chr18:48504650:48505008:-	1	1	LTR	ERVL-MaLR	THE1B	ELAC1	62.5	66.67	76.19	100	97.2	73.6	87.88	56.25
chr18:48504650:48505008:-	1	1	LTR	ERVL-MaLR	THE1B	RP11-729L2.2	62.5	66.67	76.19	100	97.2	73.6	87.88	56.25
chr18:48504650:48505008:-	1	1	LTR	ERVL-MaLR	THE1B	ME2	62.5	66.67	76.19	100	97.2	73.6	87.88	56.25
chr18:48506852:48507158:+	1	NA	SINE	Alu	AluSg	RP11-729L2.2	35.85	NA	25	0	88.33	57.38	100	73.91
chr18:48506852:48507158:+	1	NA	SINE	Alu	AluSg	ME2	35.85	NA	25	0	88.33	57.38	100	73.91
chr18:48506852:48507158:+	1	NA	SINE	Alu	AluSg	SMAD4	35.85	NA	25	0	88.33	57.38	100	73.91
chr18:48506852:48507158:+	1	NA	SINE	Alu	AluSg	ELAC1	35.85	NA	25	0	88.33	57.38	100	73.91
chr18:48540166:48540457:-	1	NA	SINE	Alu	AluSp	RP11-729L2.2	13.51	34.29	25.84	29.25	85.43	33.88	96.08	87.5
chr18:48540166:48540457:-	1	NA	SINE	Alu	AluSp	ELAC1	13.51	34.29	25.84	29.25	85.43	33.88	96.08	87.5
chr18:48540166:48540457:-	1	NA	SINE	Alu	AluSp	SMAD4	13.51	34.29	25.84	29.25	85.43	33.88	96.08	87.5
chr18:48550348:48550649:-	1	NA	SINE	Alu	AluY	ELAC1	26.92	33.75	34.03	100	95.1	63.79	87.05	51.3
chr18:48550348:48550649:-	1	NA	SINE	Alu	AluY	SMAD4	26.92	33.75	34.03	100	95.1	63.79	87.05	51.3
chr18:48550348:48550649:-	1	NA	SINE	Alu	AluY	RP11-729L2.2	26.92	33.75	34.03	100	95.1	63.79	87.05	51.3
chr18:48587292:48587407:-	1	1	SINE	Alu	AluJr	SMAD4	NA	NA	62.22	85.25	97.5	60.5	85.71	100
chr18:48587292:48587407:-	1	1	SINE	Alu	AluJr	RP11-729L2.2	NA	NA	62.22	85.25	97.5	60.5	85.71	100
chr18:48613757:48614064:+	1	1	SINE	Alu	AluSx	SMAD4	70	NA	46.77	90.75	92.75	69.75	77.42	50.98
chr18:48613757:48614064:+	1	1	SINE	Alu	AluSx	RP11-729L2.2	70	NA	46.77	90.75	92.75	69.75	77.42	50.98
chr18:48619238:48622154:-	1	NA	LINE	L1	L1PA7	RP11-729L2.2	35	NA	20.55	80	88.77	43.44	83.02	47.62
chr18:48619238:48622154:-	1	NA	LINE	L1	L1PA7	SMAD4	35	NA	20.55	80	88.77	43.44	83.02	47.62
chr18:48628283:48628584:-	1	NA	SINE	Alu	AluJr	RP11-729L2.2	NA	NA	52.38	100	98.67	26.67	100	66.67
chr18:48628283:48628584:-	1	NA	SINE	Alu	AluJr	SMAD4	NA	NA	52.38	100	98.67	26.67	100	66.67
chr18:48628584:48629271:-	1	NA	LINE	L1	L1ME1	RP11-729L2.2	NA	NA	31.03	50	93.17	31	100	57.14
chr18:48628584:48629271:-	1	NA	LINE	L1	L1ME1	SMAD4	NA	NA	31.03	50	93.17	31	100	57.14
chr18:48637180:48638739:-	1	1	LTR	ERV1	LTR12C	SMAD4	52.53	66.23	51.06	70.23	91.74	53.3	93.82	74.77
chr18:48638739:48639628:-	1	1	LTR	ERV1	HERV9-int	SMAD4	NA	NA	52.86	57	96.78	44.82	81.4	45.45
chr18:4863958:4864263:+	1	NA	SINE	Alu	AluSz		57.58	NA	NA	85.5	78	45.75	0	20
chr18:48639854:48642851:-	1	1	LTR	ERV1	HERV9-int	SMAD4	48.98	53.27	47.94	96.5	96	58.97	91.18	45
chr18:48642923:48644482:-	1	1	Other	Other	SVA_B	SMAD4	61.71	68.94	65.95	84.92	95.14	70.98	90.77	49.48
chr18:48645008:48646437:-	1	1	LTR	ERV1	HERV9-int	SMAD4	59.78	66.98	64.91	77.17	94.47	55.33	90.87	45.16
chr18:48646439:48646498:-	1	1	LTR	ERV1	HERV9-int	SMAD4	74.19	81.25	72.37	100	95.5	67.17	96	40
chr18:48646498:48647853:-	1	1	LTR	ERV1	LTR12C	SMAD4	68.48	77.13	74.17	96.29	93.13	71.54	89	44.09
chr18:48648618:48648694:-	1	1	SINE	Alu	FRAM	SMAD4	59.65	NA	75.93	91.5	90	41.67	87.5	70.59
chr18:4864904:4865191:-	1	NA	SINE	Alu	AluY		57.14	NA	46.81	97	85.14	52	91.3	0
chr18:48649263:48649399:+	1	1	SINE	MIR	MIR	SMAD4	50	NA	43.33	94.33	65.67	20.67	87.88	16.67
chr18:48651780:48652503:-	1	NA	LTR	ERV1	LTR1B	MEX3C	19.02	30.43	29.45	80.6	95.5	23.1	86.79	32.43
chr18:48651780:48652503:-	1	NA	LTR	ERV1	LTR1B	SMAD4	19.02	30.43	29.45	80.6	95.5	23.1	86.79	32.43
chr18:48659676:48659914:-	1	NA	SINE	Alu	AluSx3	SMAD4	24.56	NA	46.94	0	82.67	7.71	89.19	20
chr18:48659676:48659914:-	1	NA	SINE	Alu	AluSx3	MEX3C	24.56	NA	46.94	0	82.67	7.71	89.19	20
chr18:48662799:48663112:+	NA	NA	SINE	Alu	AluSc	MEX3C	10	4.26	30.53	6	76.5	2.2	81.61	27.91
chr18:48669386:48669687:+	1	NA	SINE	Alu	AluSq	MEX3C	62.3	NA	NA	43.5	92	25.17	92.31	40
chr18:48677784:48677979:+	1	NA	LTR	ERVL-MaLR	MLT1B	MEX3C	40.38	NA	48.98	42.5	98.5	14	88	55
chr18:48683976:48684171:-	NA	NA	SINE	Alu	AluY	MEX3C	NA	43.75	NA	47.67	96.83	13	97.78	45.45
chr18:4870146:4870683:+	1	1	LTR	ERV1	LTR10A		71.79	NA	57.89	0	90	64.5	94.74	23.81
chr18:48734093:48734430:+	NA	NA	SINE	Alu	AluSx	MEX3C	26.15	NA	32.22	12.5	93.29	9	100	35.29
chr18:4873443:4873705:-	1	1	SINE	Alu	AluY		37.68	NA	45.95	83	83.4	59.64	88	18.6
chr18:48744117:48744429:-	1	NA	SINE	Alu	AluSx	MEX3C	44.68	NA	NA	22	98.25	17.25	100	40
chr18:48764542:48764843:+	1	NA	SINE	Alu	AluSx	MEX3C	44.44	NA	54	61.33	97.75	38.75	100	47.37
chr18:48774467:48774769:+	NA	NA	SINE	Alu	AluSx	MEX3C	NA	NA	35.29	91.5	99.2	48.17	85.19	70.59
chr18:48779154:48779460:-	NA	NA	SINE	Alu	AluJb	MEX3C	13.11	34.29	17.17	0	86.83	22.5	96.55	57.14
chr18:48781115:48781427:-	1	NA	SINE	Alu	AluSx1	MEX3C	23.33	24.19	37.65	34.5	94.33	33	94.64	95.65
chr18:48796562:48796862:-	1	NA	SINE	Alu	AluSg		29.17	NA	32.58	45.8	92.88	31.13	94.87	30.23
chr18:48817013:48817390:+	1	1	LTR	ERVL-MaLR	MSTA		65.52	NA	57.47	52.5	98	29	90.91	15.38
chr1:84881733:84882034:-	1	NA	SINE	Alu	AluY	DNASE2B	30.61	NA	28.92	25.2	91.62	26.29	85	53.75
chr1:84881733:84882034:-	1	NA	SINE	Alu	AluY	SAMD13	30.61	NA	28.92	25.2	91.62	26.29	85	53.75
chr18:4882084:4882855:-	1	1	LINE	L1	L1PA6		59.57	NA	57.75	97	87.44	51.22	81.82	28
chr18:48821247:48821564:-	NA	NA	SINE	Alu	AluSz		24.05	NA	30.43	16	93.67	16.67	83.33	16.67
chr18:4882853:4886650:-	1	NA	LINE	L1	L1PA6		31.64	36.55	26.07	82.39	90.11	52.11	91.76	16.51
chr18:48830212:48833276:+	NA	NA	LINE	L1	L1MA3		31.75	32.5	27.15	75.4	81.44	37.67	69.77	41.18
chr18:48842615:48842976:+	NA	NA	LTR	ERVL-MaLR	THE1B		48.84	NA	35.56	86.5	94	47.5	100	18.75
chr18:48846834:48847163:-	1	NA	LTR	ERVL-MaLR	THE1B		40	51.61	54.55	90	54.87	44.75	87.5	27.5
chr18:48847192:48847480:+	1	NA	SINE	Alu	AluSx1		28.67	66.67	35.48	58.1	63.75	21.42	94.05	45.61
chr18:48861221:48861718:-	NA	NA	LINE	L1	L1ME3C		32.43	NA	NA	100	94.5	42.5	100	60
chr18:48863361:48863647:+	NA	NA	SINE	Alu	AluJb		35.82	NA	31.94	100	94.67	46.33	61.54	43.48
chr18:48886894:48887487:-	1	NA	Other	Other	SVA_A		34.21	NA	11.63	0	89.2	37	81.48	42.86
chr18:48906651:48907395:-	NA	NA	LINE	L2	L2b		16.28	35.14	24.51	59.17	98	49.5	91.3	47.62
chr18:4892794:4898716:+	1	1	LINE	L1	L1PA5		54.63	66.42	61.35	83.12	86.56	52.5	78.97	13.78
chr18:48938817:48939216:+	NA	1	LTR	ERVL-MaLR	MSTB		31.34	NA	33.75	100	93.4	60	100	60
chr18:48988698:48988996:-	1	1	SINE	Alu	AluY		48.08	47.78	48.94	93.78	64	49.67	80.88	65.31
chr18:48993779:48994076:-	NA	NA	SINE	Alu	AluSx		31.58	NA	39.08	91.33	93.38	56.43	100	84
chr18:4901104:4901411:-	NA	NA	SINE	Alu	AluY		25.49	NA	42.11	93.33	83.58	52	93.88	46.43
chr18:49028370:49028681:-	NA	NA	SINE	Alu	AluY		32.98	26.67	24.75	98.17	53.5	29.7	80	27.27
chr18:49035005:49035310:+	1	1	SINE	Alu	AluY		60.47	NA	65.22	92.2	94.17	55.5	100	45.76
chr18:49037231:49038514:-	NA	NA	LINE	L1	L1MEc		21.05	NA	34.15	5.67	89	29.5	100	NA
chr18:49103663:49103944:-	NA	NA	SINE	Alu	AluSg		22.35	32.26	13.64	81.33	77	35	77.78	21.43
chr18:49127535:49127830:-	NA	NA	SINE	Alu	AluJb		30.77	NA	42.86	85.67	92.17	43	100	5.26
chr18:4913167:4915037:+	1	1	LINE	L1	L1MA3		70.59	NA	NA	0	98	59.8	100	28.57
chr18:49154636:49154944:+	NA	NA	SINE	Alu	AluSx3		16.33	15.38	31.58	80	97.75	43	81.82	22.22
chr18:4916092:4917277:-	1	1	LTR	ERVL-MaLR	THE1B-int		NA	NA	52.31	100	97	34.6	86.36	14.29
chr18:49196579:49196885:+	1	NA	SINE	Alu	AluY		21.31	37.5	11.05	95.38	12.14	36.67	91.38	31.31
chr18:4919845:4921742:+	NA	NA	LINE	L1	L1MB3		NA	NA	50	90.33	92.17	44.67	85.71	52.94
chr18:49206204:49209897:+	NA	NA	LINE	L1	L1M3f		52.27	48.28	35.29	94.33	64	53	72.73	13.33
chr18:49222305:49222856:+	1	1	LTR	ERVL	MLT2A2		57.81	56	44.9	51	92.2	15.4	89.74	14.81
chr18:49222856:49222982:+	1	1	LTR	ERV1	MER83C		NA	NA	37.74	70.75	97.5	19.25	100	25
chr18:49222982:49223368:+	1	1	LTR	ERV1	MER48		51.96	54.17	48.06	33.75	95.88	14.38	95.06	71.43
chr18:49223369:49224543:+	1	1	LTR	ERV1	HERVH48-int		34.47	35.4	30.19	6.17	86.16	9.68	89.36	31.82
chr18:49224550:49226261:+	1	1	LTR	ERV1	HERVH48-int		45.83	41.38	49.34	84.71	91.17	24.48	88.75	70
chr18:49227032:49227349:-	1	1	SINE	Alu	AluY		29.63	48.48	47.06	79	93	45.43	94.12	34.78
chr18:49227349:49233100:-	1	1	LINE	L1	L1PA5		40.57	54.07	48.5	98.5	81.5	56.9	86.94	20.44
chr18:49233101:49236166:+	1	1	LTR	ERV1	HERVH48-int		53.97	55.08	47.87	97.17	83.84	48.03	89.69	28.3
chr18:49236166:49236553:+	1	NA	LTR	ERV1	MER48		35.79	47.22	54.63	100	84.5	34.87	96.83	34.09
chr18:49240234:49240968:-	1	1	LTR	ERV1	LTR8		52.78	NA	42.86	40	80.4	32.2	93.75	31.58
chr18:49267001:49273035:+	1	1	LINE	L1	L1PA2		34.8	26.95	26.94	0	82.57	33.92	80.17	19.85
chr18:49355136:49358074:+	1	1	LINE	L1	L1PA4		57.14	48.72	54.12	0	64.71	31.92	82.5	10.53
chr18:49358673:49358859:+	1	NA	SINE	Alu	AluYa5		NA	NA	43.33	67.5	1.5	29.5	93.75	26.32
chr1:8493609:8493919:-	1	NA	SINE	Alu	AluYb8	RERE	30.23	NA	36.14	95.75	93.14	52.37	97.56	61.54
chr18:4937031:4937341:+	1	1	SINE	Alu	AluY		51.28	NA	57.41	92.8	9.33	33.6	81.82	60
chr18:49374775:49374969:-	1	1	LINE	L1	L1PB1		11.11	NA	32.56	81.75	86	47.25	100	3.12
chr18:49376095:49376400:-	1	1	SINE	Alu	AluY		22.08	25.71	38.18	96.22	97.44	45.4	97.83	11.54
chr18:49389846:49391301:-	1	1	LTR	ERV1	LTR12C		59.2	58.69	67.93	91.68	83.42	68.15	89.6	7.94
chr18:49424594:49424905:+	1	NA	SINE	Alu	AluSx1		28.38	33.33	27.59	94.33	92.71	49.43	91.67	10
chr18:49426992:49427299:+	NA	NA	SINE	Alu	AluSq2		NA	NA	33.33	100	90.62	72	NA	0
chr18:4944096:4946888:+	1	1	LINE	L1	L1PREC2		18.13	33.33	22.67	93.29	93.7	48.5	87.93	31.03
chr1:84944343:84944564:+	1	1	SINE	Alu	AluSx	GNG5	40.35	NA	40.82	71.17	15.43	6	85.19	39.13
chr1:84944343:84944564:+	1	1	SINE	Alu	AluSx	RPF1	40.35	NA	40.82	71.17	15.43	6	85.19	39.13
chr18:49447932:49449848:+	1	1	LINE	L1	L1PA15-16		60.82	75	67.78	100	98.8	52.33	81.82	9.76
chr18:49455571:49457151:+	1	NA	LTR	ERVL-MaLR	THE1B-int		56.67	83.87	55.71	100	89	62.67	100	10
chr18:49459501:49459783:-	NA	NA	SINE	Alu	AluSx1		8.45	32.43	23.68	100	90.17	47	50	8.33
chr18:4946888:4947165:+	1	1	SINE	Alu	AluSz		32.5	NA	NA	100	75.67	53.67	63.64	20
chr18:49469117:49469415:-	NA	1	SINE	Alu	AluSx3		19.12	19.35	33.85	100	98.5	58.75	94.74	11.76
chr18:4947633:4947945:+	1	1	SINE	Alu	AluY		69.05	NA	75	90.33	96	70.22	92.86	57.69
chr18:49477106:49477404:+	1	1	SINE	Alu	AluY		51.56	NA	NA	0	92.8	47.1	92.63	12.12
chr18:49481814:49482235:+	1	NA	LTR	ERV1	PABL_B-int		30.43	24.32	27.69	96.33	97.75	52	88.89	33.33
chr18:49482235:49482531:+	1	NA	SINE	Alu	AluSq2		28.57	NA	51.43	81.67	88	49	89.47	16.67
chr18:49482531:49483813:+	1	1	LTR	ERV1	PABL_B-int		26.58	39.47	42.67	97	93.86	56	76.92	20.83
chr18:49484104:49486635:+	1	1	LTR	ERV1	PABL_B-int		32.8	28.57	30.77	92.33	94.09	49	90	0
chr18:49493274:49497856:-	NA	NA	LINE	L1	L1PA4		21.84	36.36	31.58	97.17	83	41.72	75.82	5.33
chr1:84950366:84950654:-	1	1	SINE	Alu	AluSg	GNG5	28.57	32.26	25	100	93.25	64	80	84.62
chr1:84950366:84950654:-	1	1	SINE	Alu	AluSg	RPF1	28.57	32.26	25	100	93.25	64	80	84.62
chr1:84951988:84952295:+	1	1	SINE	Alu	AluY	RPF1	51.52	NA	31.46	90	85.75	59.87	97.26	26.79
chr1:84951988:84952295:+	1	1	SINE	Alu	AluY	GNG5	51.52	NA	31.46	90	85.75	59.87	97.26	26.79
chr18:4952139:4953900:+	1	1	LINE	L1	L1PB1		40.94	62.3	54.07	100	90	51.3	77.33	39.13
chr18:49529908:49530257:-	NA	NA	SINE	Alu	AluY		33.85	NA	55.56	100	94.86	56.71	100	0
chr18:49543387:49543705:+	1	NA	SINE	Alu	AluYb8		NA	NA	52.17	100	52.5	61.33	96.63	83.33
chr18:4956074:4958223:+	1	1	LINE	L1	L1PB1		38.89	NA	40.54	89.67	69	44	90	5
chr18:49562959:49563265:+	1	NA	SINE	Alu	AluSc		33.33	31.71	19.72	81	97	44.33	100	6.25
chr18:49565832:49566125:+	NA	NA	SINE	Alu	AluSx		11.54	NA	30.56	85.25	95.67	54.83	100	5.88
chr18:4958268:4959968:+	1	NA	LINE	L1	L1PB1		35.71	NA	33.33	100	88.43	47.12	73.33	0
chr18:49603660:49603817:+	1	1	LTR	ERVL-MaLR	MLT1I		NA	NA	32.5	96.33	89	41.67	NA	10
chr18:49604111:49604294:+	1	1	LINE	CR1	L3		NA	NA	63.83	0	100	43	100	25
chr18:49636344:49636656:-	1	1	SINE	Alu	AluY		50.7	NA	44.79	98.71	63.73	46.27	91.3	20.37
chr18:49651060:49651358:+	1	1	SINE	Alu	AluSc		NA	NA	58.82	100	96	38.57	88.46	55.56
chr18:4966030:4967944:+	1	1	LINE	L1	L1MA2		NA	NA	58.82	89.5	83.62	54.88	88.57	35.71
chr18:49662866:49665147:-	1	NA	LINE	L1	L1M4b		45.45	NA	28.07	95.4	92.29	32.25	83.87	10.53
chr18:49670296:49670649:+	1	NA	LTR	ERVL-MaLR	THE1B		NA	NA	43.59	14	94.5	30.6	100	0
chr18:49671997:49673463:-	1	NA	LINE	L1	L1PA7		NA	NA	42.42	94	94.33	41.67	55.56	40
chr18:49679493:49679803:-	1	NA	SINE	Alu	AluSp		36.92	30.77	27.59	97	95.4	58.5	90.48	23.08
chr18:49680693:49680991:+	1	1	SINE	Alu	AluSc8		34.69	40.91	72.22	98.5	63.67	48.42	85.94	25
chr18:49684843:49686695:-	1	NA	LINE	L1	L1PA5		24.19	NA	41.82	97.33	93	46.57	83.33	13.64
chr18:4968928:4969239:-	1	NA	SINE	Alu	AluY		NA	NA	35.71	100	22.5	59	80	21.62
chr18:49689556:49689850:-	1	1	SINE	Alu	AluSz		40.48	NA	NA	0	81.5	45.33	75	18.18
chr18:49690639:49690932:+	1	NA	SINE	Alu	AluSz6		60.61	NA	47.27	100	96.75	50.5	60	14.29
chr18:49708211:49708513:+	1	NA	SINE	Alu	AluSp		0	NA	41.94	62.8	96	32.2	100	50
chr18:4971525:4973597:+	1	NA	LINE	L1	L1MA4		31.11	NA	NA	100	98.33	45.25	100	0
chr18:4974186:4975767:-	1	1	LTR	ERVL-MaLR	THE1A-int		48.25	69.77	46.51	92	90.6	64	88.75	6.98
chr18:49767620:49768122:+	NA	NA	LTR	ERVL-MaLR	MLT1J		35.9	NA	25.58	100	84	50.67	100	0
chr18:49781563:49781963:+	1	NA	LTR	ERVL-MaLR	THE1C		41.67	NA	59.52	100	87.75	59	90.91	0
chr18:4981566:4981886:+	1	1	SINE	Alu	AluY		28.16	25	33.78	97	77.1	41	86.08	25.81
chr18:4982395:4984532:+	1	1	LINE	L1	L1PA10		38.33	NA	48.48	100	95.71	52.29	89.19	9.52
chr18:49841070:49841369:-	1	NA	SINE	Alu	AluY	DCC	59.46	NA	43.04	70	94.17	47.38	92.68	11.43
chr18:49841369:49842452:-	1	1	LINE	L1	L1PA6	DCC	39.13	NA	57.5	50	92	41	95.24	13.33
chr18:49884077:49884326:+	1	1	SINE	Alu	AluY	DCC	NA	NA	33.33	75.5	83	28.5	100	12.5
chr18:49892563:49893838:-	1	1	LTR	ERV1	LTR12C	DCC	26.87	32.61	29.51	61.36	7.85	12.42	89.47	34
chr18:4992135:4993660:-	1	1	LTR	ERV1	MER52A		35.92	50.98	48.31	89.2	90.37	44.62	82.02	20
chr18:49931884:49932851:+	NA	NA	LINE	L1	L1PA2	DCC	NA	NA	44	100	53	50.75	50	0
chr18:4997430:4997736:+	1	NA	SINE	Alu	AluY		51.95	30	28.21	70.12	88.85	51	100	21.95
chr18:49974392:49974723:+	1	NA	DNA	hAT-Charlie	MER1B	DCC	20.93	NA	44.44	0	95.67	41.17	100	28
chr18:49985826:49986139:-	NA	NA	SINE	Alu	AluY	DCC	38.71	NA	31.18	97.6	90.93	59.91	85.71	10.77
chr18:50020689:50022007:-	1	NA	LINE	L1	L1MEg	DCC	29.31	NA	37.93	95.5	71.14	48.71	88.89	15.38
chr1:85002131:85002426:-	1	1	SINE	Alu	AluY	CTBS	32.41	28.33	29.66	58.63	3.58	33.58	97.3	57.63
chr1:85002131:85002426:-	1	1	SINE	Alu	AluY	GNG5	32.41	28.33	29.66	58.63	3.58	33.58	97.3	57.63
chr1:85002131:85002426:-	1	1	SINE	Alu	AluY	RPF1	32.41	28.33	29.66	58.63	3.58	33.58	97.3	57.63
chr18:50066967:50067275:-	1	NA	SINE	Alu	AluYk4	DCC	57.32	58.97	29.82	61.33	14.43	20.64	93.83	24.16
chr18:50092523:50092896:+	NA	NA	LINE	L1	L1PA7	DCC	NA	NA	33.33	0	91.4	21.2	100	52.94
chr1:85010238:85010543:-	1	NA	SINE	Alu	AluSz	RPF1	19.44	NA	47.06	82	94.12	47.62	88	62.5
chr1:85010238:85010543:-	1	NA	SINE	Alu	AluSz	CTBS	19.44	NA	47.06	82	94.12	47.62	88	62.5
chr1:85010238:85010543:-	1	NA	SINE	Alu	AluSz	GNG5	19.44	NA	47.06	82	94.12	47.62	88	62.5
chr18:50112171:50112482:+	1	NA	SINE	Alu	AluY	DCC	31.25	20.78	32.57	23.64	34.75	8.67	90	15.25
chr18:50145308:50145562:-	NA	NA	SINE	Alu	AluSq2	DCC	13.56	NA	31.82	61.75	96	47.6	60	0
chr18:50156040:50156346:+	1	1	SINE	Alu	AluY	DCC	39.29	30.77	40.94	50.2	25	18.06	93.84	29.55
chr18:50170666:50170966:+	NA	NA	SINE	Alu	AluY	DCC	40	30	20.63	29.5	71.88	25.6	78.26	5.88
chr18:50175461:50175759:+	1	NA	SINE	Alu	AluY	DCC	41.51	23.61	NA	37.2	72.17	17	93.75	19.57
chr18:50176343:50176648:-	1	1	SINE	Alu	AluSp	DCC	28.12	47.37	29.47	41.2	96.5	39.4	100	27.27
chr18:5018514:5019291:-	1	1	LTR	ERV1	LTR12		40.96	68	45.57	56.21	50.13	31.2	83.87	24.56
chr18:50190834:50191140:-	1	1	SINE	Alu	AluY	DCC	NA	NA	65.38	0	21.75	29.62	92.16	37.5
chr18:50192385:50192683:+	1	1	SINE	Alu	AluSg	DCC	27.16	16.67	32.63	34.13	90.08	47.17	87.5	9.59
chr1:85023256:85023554:+	1	NA	SINE	Alu	AluY	CTBS	30.36	15.22	NA	100	12.23	50.38	86.96	36.11
chr18:50234529:50234829:+	NA	NA	SINE	Alu	AluY	DCC	17.78	NA	40.74	100	93.43	27.67	91.43	16.95
chr1:85023976:85024273:-	1	NA	SINE	Alu	AluYa5	CTBS	NA	NA	33.33	0	17.36	46.8	91.57	57.5
chr1:85025021:85025314:+	1	NA	SINE	Alu	AluSz	CTBS	42	NA	17.65	83.75	93.17	34.83	95	33.33
chr18:502650:503475:+	NA	NA	LINE	L1	L1MB3	COLEC12	NA	NA	32.14	0	96.25	7	72.73	36.36
chr18:50275284:50275585:+	1	NA	SINE	Alu	AluSx	DCC	26.83	32.35	46.67	33	37	24.6	100	71.43
chr18:5028148:5028445:+	1	NA	SINE	Alu	AluY		38.89	NA	NA	0	11.9	5.25	86.75	47.5
chr18:50292333:50293269:-	1	1	LTR	ERV1	LTR1D	DCC	26.15	30.49	33.33	82.62	89.14	40	80.72	28.85
chr18:50319855:50322282:-	1	1	LINE	L1	L1M2	DCC	35.14	45.45	41.38	92.67	44.56	28.6	96.15	5.13
chr1:8503240:8503539:+	1	NA	SINE	Alu	AluSx3	RERE	47.89	NA	62.26	0	97	60.33	90.91	2.7
chr18:50333282:50333568:+	1	1	SINE	Alu	AluSc	DCC	42.4	43.3	47.59	94.88	85.75	55.58	93.65	32.97
chr18:50335656:50336417:-	1	1	LTR	ERV1	LTR17	DCC	38.67	42.37	50.24	86.1	94.73	34.27	97.01	40.43
chr18:50336696:50337290:-	1	NA	LTR	ERV1	LTR27	DCC	26.56	NA	46.94	76.33	94.67	45	100	50
chr18:50346094:50346389:-	NA	NA	SINE	Alu	AluY	DCC	NA	NA	40	100	60.33	38.67	89.58	25.53
chr18:50382130:50382434:-	1	NA	SINE	Alu	AluSq2	DCC	33.33	NA	39.22	73.5	7	49	100	14.29
chr18:50382713:50383023:+	1	NA	SINE	Alu	AluY	DCC	26.4	26.42	35.94	90.13	0.89	36.47	96.3	16.22
chr18:50391531:50394117:-	1	NA	LINE	L1	L1PA7	DCC	21.54	37.7	20.24	100	86.15	50.71	82.61	4.76
chr18:5041765:5042112:+	NA	NA	LTR	ERVL-MaLR	THE1A		29.58	34.38	20.83	21.75	91.86	35	96.55	25
chr1:85044076:85044371:+	1	NA	SINE	Alu	AluSg	C1orf180	NA	NA	43.18	100	95.2	35.83	87.1	25.81
chr1:85044076:85044371:+	1	NA	SINE	Alu	AluSg	CTBS	NA	NA	43.18	100	95.2	35.83	87.1	25.81
chr18:5047538:5048147:+	1	NA	LTR	ERV1	LTR12		30.95	36.51	48.18	66.57	72.82	25.73	96.49	20.41
chr18:50477012:50477329:+	1	NA	SINE	Alu	AluY	DCC	13.41	NA	31.43	89.5	0.82	29.94	75.71	20.69
chr1:85050536:85050842:-	NA	NA	SINE	Alu	AluSq2	CTBS	30	27.59	32.61	58.5	91	65	100	52.78
chr1:85050536:85050842:-	NA	NA	SINE	Alu	AluSq2	C1orf180	30	27.59	32.61	58.5	91	65	100	52.78
chr18:50567314:50568942:-	1	NA	LINE	L1	L1PA7	DCC	16.98	NA	35.29	88.5	69.29	32.33	94.87	8.62
chr18:50568945:50569835:+	1	NA	LINE	L1	L1PA7	DCC	NA	NA	40	87.5	94	42.5	80	0
chr1:85058811:85061177:+	1	NA	LINE	L1	L1PA11	C1orf180	17.24	NA	30.16	7.67	95.89	16.67	68.18	16.28
chr1:85058811:85061177:+	1	NA	LINE	L1	L1PA11	CTBS	17.24	NA	30.16	7.67	95.89	16.67	68.18	16.28
chr1:85058811:85061177:+	1	NA	LINE	L1	L1PA11	SSX2IP	17.24	NA	30.16	7.67	95.89	16.67	68.18	16.28
chr18:50636862:50637779:+	NA	1	LINE	L1	L1PA3	DCC	76.92	NA	73.53	0	87.2	36.2	90	25
chr18:50670685:50671040:-	1	NA	LTR	ERVL-MaLR	THE1B	DCC	NA	44.83	45.24	100	55.25	52.5	100	50
chr18:50671475:50671782:-	1	1	SINE	Alu	AluY	DCC	28.12	8.82	61.33	99.3	7.88	34.76	87.88	23.74
chr1:85070435:85072515:+	NA	NA	LTR	ERV1	LTR25-int	SSX2IP	33.06	34.21	35.87	76.14	95.29	22.29	75	21.43
chr1:85070435:85072515:+	NA	NA	LTR	ERV1	LTR25-int	CTBS	33.06	34.21	35.87	76.14	95.29	22.29	75	21.43
chr1:85070435:85072515:+	NA	NA	LTR	ERV1	LTR25-int	C1orf180	33.06	34.21	35.87	76.14	95.29	22.29	75	21.43
chr18:50720846:50721139:-	NA	NA	SINE	Alu	AluSx	DCC	13.64	NA	37.21	93.33	98.2	40.4	100	36.67
chr1:85077911:85078209:-	1	1	SINE	Alu	AluSc	CTBS	NA	NA	51.28	0	89.43	56.29	83.33	45.45
chr1:85077911:85078209:-	1	1	SINE	Alu	AluSc	C1orf180	NA	NA	51.28	0	89.43	56.29	83.33	45.45
chr1:85077911:85078209:-	1	1	SINE	Alu	AluSc	SSX2IP	NA	NA	51.28	0	89.43	56.29	83.33	45.45
chr18:5078047:5078363:-	NA	NA	SINE	Alu	AluYb8		NA	26.32	30.23	21.75	1.4	1.2	91.76	12
chr18:50781584:50787721:-	1	1	LINE	L1	L1PA4	DCC	45.48	59.05	59.88	90	92.06	45.36	89.62	31.16
chr18:50787977:50788168:-	1	1	SINE	Alu	AluYc3	DCC	59.52	75.93	66.67	97.6	95.33	52.67	100	46.67
chr18:50789513:50789821:-	1	1	SINE	Alu	AluSx1	DCC	NA	60.61	55.88	88.5	94.5	63	100	0
chr1:85079116:85079407:+	1	1	SINE	Alu	AluSq2	SSX2IP	48.78	NA	45.28	100	98.5	61.25	94.44	55.56
chr1:85079116:85079407:+	1	1	SINE	Alu	AluSq2	C1orf180	48.78	NA	45.28	100	98.5	61.25	94.44	55.56
chr1:85079116:85079407:+	1	1	SINE	Alu	AluSq2	CTBS	48.78	NA	45.28	100	98.5	61.25	94.44	55.56
chr18:50793575:50793856:-	1	NA	SINE	Alu	AluSx1	DCC	37.21	NA	30.67	100	96.75	54	100	26.32
chr18:50810999:50812573:+	1	1	LTR	ERVL-MaLR	THE1B-int	DCC	44.19	52.73	56.86	100	93.08	43.31	91.94	12.2
chr18:50837466:50837792:-	1	NA	SINE	Alu	AluSq2	DCC	35.06	4.55	11.63	83.25	66	39.44	92.86	43.4
chr18:5085228:5085873:+	1	1	LTR	ERV1	LTR12_		65.85	NA	80	98	93.4	52.6	92.86	30.77
chr18:5085934:5088866:+	1	1	LTR	ERV1	HERV9-int		39.33	55.32	52.14	67.13	86.67	50.44	89.81	25.18
chr18:50862083:50862441:-	1	NA	LTR	ERVL-MaLR	THE1B	DCC	42.53	NA	31.58	97.67	97.57	47.43	89.47	16.67
chr18:50874369:50875894:-	1	NA	LTR	ERVL-MaLR	THE1B-int	DCC	43.31	54.05	53.85	81.25	77	55.11	83.33	21.21
chr18:5090475:5091205:+	1	1	LTR	ERV1	LTR12		68.85	NA	53.19	71.75	89.11	46.78	91.49	25
chr18:51000779:51001117:+	1	NA	LTR	ERVL-MaLR	THE1B	DCC	NA	NA	31.58	98.33	40.67	31.33	100	0
chr18:51001119:51002695:+	1	1	LTR	ERVL-MaLR	THE1B-int	DCC	58.7	NA	39.24	90.33	61	40.4	87.88	26.09
chr18:51017742:51019872:-	NA	NA	LINE	L1	L1PA7	DCC	32.26	NA	34.88	97.5	93.88	38.33	93.33	12.5
chr18:5102106:5102396:-	NA	NA	SINE	Alu	AluSc	C18orf42	19.51	NA	37.04	0	86.29	22.57	88.24	61.76
chr18:51021789:51022259:-	1	1	LINE	L1	L1PA7	DCC	41.51	NA	32.5	100	93	50.8	78.57	22.22
chr18:51022258:51023323:+	1	NA	LINE	L1	L1P3	DCC	13.83	NA	31.52	96.5	95.33	46.33	90.48	10.2
chr18:51048763:51050282:+	NA	NA	LINE	L1	L1PA7	DCC	28.57	NA	32.65	91.33	86.5	36	82.35	27.03
chr18:51109606:51109936:-	NA	NA	SINE	Alu	AluY		20.48	37.33	30.77	98.71	4.2	38.07	95.79	66.67
chr18:51117465:51118151:-	1	1	LINE	L1	L1PA4		NA	NA	62.86	0	95	51.5	100	64.29
chr1:8511209:8511509:+	1	NA	SINE	Alu	AluSz	RERE	26.88	NA	32.2	98.4	88	50.71	94.87	55.56
chr18:51156326:51156830:-	1	NA	LTR	ERV1	LTR10F		39.81	20	18.75	96	96.22	54.78	91.43	50
chr18:51161698:51162032:+	NA	NA	LINE	L1	L1PA6		41.18	NA	NA	67	96.5	43.25	100	41.67
chr18:51166824:51170160:+	NA	NA	LINE	L1	L1PA7		12.09	23.81	34.41	81	80.2	45.94	89.23	15.85
chr18:5116683:5118298:+	1	1	LTR	ERVL-MaLR	MSTA-int	C18orf42	43.64	NA	55.74	100	81.8	39.4	92.31	5.56
chr18:511993:513017:-	1	1	Other	Other	SVA_E	COLEC12	23.57	56.14	36.23	33.75	16.98	13.6	95.4	73.06
chr18:51253193:51254608:-	1	NA	LTR	ERVL-MaLR	MSTA-int		43.21	53.57	39.45	100	81.25	39.62	86.96	27.27
chr18:51254828:51255126:-	1	1	SINE	Alu	AluSq10		57.01	NA	50	100	96.4	44.2	84.21	28.57
chr18:51273125:51273440:+	1	1	SINE	Alu	AluY		NA	NA	54.05	0	98.4	66.5	98.08	31.48
chr18:51288396:51288695:-	NA	NA	SINE	Alu	AluY		NA	NA	42.5	100	9.17	52.6	81.71	28.1
chr18:51330552:51336694:+	1	1	LINE	L1	L1PA8		26.19	39.05	28.84	96.78	93.32	49.25	82.14	8.72
chr18:51348492:51351419:+	1	NA	LINE	L1	L1PA5		NA	46.15	48.94	98.33	61	45.4	80	9.23
chr18:51354752:51360860:-	1	1	LINE	L1	L1PA5		43.69	50.26	48.46	94.5	84.7	57.65	78.91	10.09
chr18:51360861:51361991:+	1	1	LTR	ERVL-MaLR	MSTA-int		42.19	72.22	47.89	96	95	48	95.24	11.11
chr18:51367156:51367472:+	NA	NA	SINE	Alu	AluYb8		NA	NA	63.16	0	1.6	45.4	85.71	83.33
chr18:51371959:51372258:+	NA	NA	SINE	Alu	AluSp		50	NA	39.13	83.33	88	48.8	100	20.69
chr18:51385728:51386032:+	1	NA	SINE	Alu	AluSc		20.9	NA	31.88	100	95	64.3	85.71	25
chr18:513911:514221:+	1	1	SINE	Alu	AluSx	COLEC12	16.88	36.89	28.05	14.58	5.52	4.17	96.75	79.73
chr18:5140041:5140332:+	NA	NA	SINE	Alu	AluSz	C18orf42	15.38	NA	32.5	10	98.17	31.5	100	10
chr18:51470534:51470930:-	1	NA	LTR	ERVL	HERVL18-int		24.24	47.62	36.59	96	94	59.5	85.07	21.05
chr18:51470954:51471394:-	1	1	LTR	ERVL	LTR18A		25.58	NA	38	100	90.6	54.4	83.33	21.43
chr1:85148187:85148483:-	NA	NA	SINE	Alu	AluSg	SSX2IP	32.84	NA	25	94.33	92.71	53.57	100	42.86
chr1:85148187:85148483:-	NA	NA	SINE	Alu	AluSg	C1orf180	32.84	NA	25	94.33	92.71	53.57	100	42.86
chr18:51486711:51487477:-	1	NA	LINE	L2	L2c		20.51	38.24	30.36	87	86.17	35.86	69.23	0
chr18:51488628:51489695:+	1	1	LTR	ERVK	MER11C		NA	NA	46.51	0	87.9	39.15	88.57	6.9
chr18:51497729:51498397:+	1	NA	LTR	ERVL	MER77B		33.33	NA	NA	94.5	78.33	37.33	50	0
chr18:51500137:51506210:-	1	1	LINE	L1	L1PA5		38.72	49.5	42.95	91.39	84.29	55.88	89.78	11.71
chr18:51508839:51509150:+	1	NA	SINE	Alu	AluSg		22.86	NA	40.43	93	88.4	52.4	87.5	2.94
chr18:51535773:51536079:-	NA	NA	SINE	Alu	AluY		NA	NA	38.1	0	32.25	35.64	95.14	20.73
chr18:51582586:51582888:-	NA	NA	SINE	Alu	AluSc5		19.44	NA	32.22	31.67	94.67	31.11	96.97	48.72
chr18:51587729:51588037:+	NA	NA	SINE	Alu	AluJb		NA	NA	33.33	100	97.6	56.6	76.47	50
chr18:51608231:51609874:+	1	NA	LTR	ERVL-MaLR	THE1C-int		NA	NA	30.19	100	96.6	50.2	95	53.33
chr18:51609874:51610225:+	1	1	LTR	ERVL-MaLR	THE1C		47.06	51.43	57.5	97.5	97.6	61.8	100	24
chr18:51625524:51625813:+	1	1	SINE	Alu	AluSc		41.38	NA	NA	88.67	94.29	45.14	78.57	51.72
chr18:51665072:51666689:+	NA	NA	LTR	ERVL-MaLR	MSTA-int	MBD2	36.73	NA	NA	81	80	51.33	81.82	12.5
chr18:51668952:51669323:+	NA	NA	LTR	ERVL-MaLR	THE1D	MBD2	NA	NA	32.43	60	79.67	36	85.71	0
chr18:51670375:51670681:-	NA	NA	SINE	Alu	AluJr	MBD2	41.67	NA	NA	80	96.25	42.25	100	87.5
chr18:51710542:51710869:+	1	NA	DNA	hAT-Charlie	MER1B	MBD2	26.03	NA	37.35	62.5	94.29	44.86	97.73	40.91
chr18:51727950:51728248:+	1	NA	SINE	Alu	AluY	MBD2	38.82	52.17	40	96	73.89	45.1	90	72.99
chr18:51735382:51735690:+	NA	NA	SINE	Alu	AluSx	MBD2	18.42	39.22	20.25	85.43	86.3	50.3	84.44	25.37
chr18:51763038:51763324:+	1	1	SINE	Alu	AluY	MBD2	37.93	20.63	35.43	14.92	1.4	4.13	95.35	9.33
chr18:51763038:51763324:+	1	1	SINE	Alu	AluY	POLI	37.93	20.63	35.43	14.92	1.4	4.13	95.35	9.33
chr18:51776537:51776882:+	1	NA	LTR	ERVL-MaLR	THE1B	POLI	33.82	NA	NA	44.5	85.25	21.75	90.91	65.71
chr18:51776537:51776882:+	1	NA	LTR	ERVL-MaLR	THE1B	MBD2	33.82	NA	NA	44.5	85.25	21.75	90.91	65.71
chr18:51782129:51782435:-	NA	NA	SINE	Alu	AluSg	MBD2	25	NA	44.44	0	88	15.13	86.67	35.29
chr18:51782129:51782435:-	NA	NA	SINE	Alu	AluSg	POLI	25	NA	44.44	0	88	15.13	86.67	35.29
chr1:85178964:85179266:+	1	NA	SINE	Alu	AluY	SSX2IP	34.92	34.55	43.33	85.67	93	6.7	88.57	50
chr18:51824958:51825255:-	1	1	SINE	Alu	AluSg	STARD6	NA	NA	56.25	50	90.6	55.33	77.78	65.62
chr18:51824958:51825255:-	1	1	SINE	Alu	AluSg	POLI	NA	NA	56.25	50	90.6	55.33	77.78	65.62
chr18:51825522:51825821:+	1	1	SINE	Alu	AluSx	STARD6	52	59.18	56.07	89.5	98.71	64.86	92.5	37.14
chr18:51825522:51825821:+	1	1	SINE	Alu	AluSx	POLI	52	59.18	56.07	89.5	98.71	64.86	92.5	37.14
chr18:51827367:51827643:+	1	NA	SINE	Alu	AluSx3	STARD6	47.83	50	31.82	57	90.67	34.33	73.68	28
chr18:51827367:51827643:+	1	NA	SINE	Alu	AluSx3	POLI	47.83	50	31.82	57	90.67	34.33	73.68	28
chr18:51832119:51832427:-	1	1	SINE	Alu	AluY	POLI	46.97	NA	41.18	82.8	88.56	47.89	77.55	31.71
chr18:51832119:51832427:-	1	1	SINE	Alu	AluY	STARD6	46.97	NA	41.18	82.8	88.56	47.89	77.55	31.71
chr18:51832427:51836595:-	1	1	LINE	L1	L1PA6	POLI	42.15	53.67	42.33	88.42	93.13	43.98	88.12	43.73
chr18:51832427:51836595:-	1	1	LINE	L1	L1PA6	C18orf54	42.15	53.67	42.33	88.42	93.13	43.98	88.12	43.73
chr18:51832427:51836595:-	1	1	LINE	L1	L1PA6	STARD6	42.15	53.67	42.33	88.42	93.13	43.98	88.12	43.73
chr18:51838314:51842291:-	NA	NA	LINE	L1	L1PA16	POLI	25	44	38.03	100	94.58	47.92	77.94	17.7
chr18:51838314:51842291:-	NA	NA	LINE	L1	L1PA16	C18orf54	25	44	38.03	100	94.58	47.92	77.94	17.7
chr18:51838314:51842291:-	NA	NA	LINE	L1	L1PA16	STARD6	25	44	38.03	100	94.58	47.92	77.94	17.7
chr18:51859537:51859830:+	NA	NA	SINE	Alu	AluY	STARD6	34.88	NA	53.7	54.25	86.1	55.25	88.31	37.14
chr18:51859537:51859830:+	NA	NA	SINE	Alu	AluY	C18orf54	34.88	NA	53.7	54.25	86.1	55.25	88.31	37.14
chr18:51859537:51859830:+	NA	NA	SINE	Alu	AluY	POLI	34.88	NA	53.7	54.25	86.1	55.25	88.31	37.14
chr18:51861537:51861863:-	1	NA	SINE	Alu	AluSq2	POLI	28.67	NA	34.05	22.12	93.89	43	96.23	56.16
chr18:51861537:51861863:-	1	NA	SINE	Alu	AluSq2	C18orf54	28.67	NA	34.05	22.12	93.89	43	96.23	56.16
chr18:51861537:51861863:-	1	NA	SINE	Alu	AluSq2	STARD6	28.67	NA	34.05	22.12	93.89	43	96.23	56.16
chr18:51867426:51867728:-	1	1	SINE	Alu	AluY	C18orf54	67.26	71.43	56.56	65	23.36	31.47	98.11	35.44
chr18:51867426:51867728:-	1	1	SINE	Alu	AluY	STARD6	67.26	71.43	56.56	65	23.36	31.47	98.11	35.44
chr18:51867426:51867728:-	1	1	SINE	Alu	AluY	POLI	67.26	71.43	56.56	65	23.36	31.47	98.11	35.44
chr18:51867728:51868804:+	1	1	LINE	L1	L1MB8	C18orf54	33.93	NA	NA	0	26.8	33	90	35.29
chr18:51867728:51868804:+	1	1	LINE	L1	L1MB8	STARD6	33.93	NA	NA	0	26.8	33	90	35.29
chr18:51867728:51868804:+	1	1	LINE	L1	L1MB8	POLI	33.93	NA	NA	0	26.8	33	90	35.29
chr18:51868804:51870963:+	1	1	Other	Other	SVA_F	STARD6	NA	65.91	56.67	0	80	56.5	88.58	68.42
chr18:51868804:51870963:+	1	1	Other	Other	SVA_F	C18orf54	NA	65.91	56.67	0	80	56.5	88.58	68.42
chr18:51868804:51870963:+	1	1	Other	Other	SVA_F	POLI	NA	65.91	56.67	0	80	56.5	88.58	68.42
chr18:51871954:51873453:+	1	NA	LINE	L1	L1MB8	STARD6	47.37	NA	NA	0	71	37.86	64.71	15.62
chr18:51871954:51873453:+	1	NA	LINE	L1	L1MB8	C18orf54	47.37	NA	NA	0	71	37.86	64.71	15.62
chr18:51871954:51873453:+	1	NA	LINE	L1	L1MB8	POLI	47.37	NA	NA	0	71	37.86	64.71	15.62
chr18:51879756:51880045:+	NA	NA	SINE	Alu	AluJr	POLI	39.39	NA	NA	95	93	43.33	100	63.16
chr18:51879756:51880045:+	NA	NA	SINE	Alu	AluJr	STARD6	39.39	NA	NA	95	93	43.33	100	63.16
chr18:51879756:51880045:+	NA	NA	SINE	Alu	AluJr	C18orf54	39.39	NA	NA	95	93	43.33	100	63.16
chr18:51896396:51896663:+	1	NA	SINE	Alu	AluY	POLI	39.44	27.78	37.66	98	95.58	74.75	94.55	60.87
chr18:51896396:51896663:+	1	NA	SINE	Alu	AluY	C18orf54	39.44	27.78	37.66	98	95.58	74.75	94.55	60.87
chr18:51896396:51896663:+	1	NA	SINE	Alu	AluY	STARD6	39.44	27.78	37.66	98	95.58	74.75	94.55	60.87
chr1:85195673:85195895:-	NA	NA	SINE	Alu	AluSx1	SSX2IP	NA	6.9	32.69	26.25	93.25	30.75	100	35.29
chr18:51988302:51988831:+	NA	NA	LINE	L2	L2		20	NA	32.31	0	96.5	53.75	88.89	35.29
chr1:85200262:85200629:+	1	1	LINE	L1	L1MB7	SSX2IP	NA	NA	56.67	52.5	96.17	31.67	92.31	47.37
chr18:52027761:52028053:+	1	1	SINE	Alu	AluSx1		73.33	NA	60	100	96.6	72.8	88.89	40
chr18:52028669:52028977:-	1	1	SINE	Alu	AluSc5		31.34	29.31	32.88	100	89.5	71.5	87.5	45.45
chr18:52034266:52034576:+	1	NA	SINE	Alu	AluY		32.56	25	35	94.5	58.71	56.62	92.13	67.65
chr18:52034601:52035090:+	1	NA	LTR	ERVL	ERV3-16A3_I-int		22.86	NA	34.69	94.33	63	49.67	100	28.57
chr18:52054560:52054861:-	NA	NA	SINE	Alu	AluSx1		27.63	NA	34.72	94.6	97	59.43	80.43	58.54
chr18:521529:521839:-	1	1	SINE	Alu	AluY	COLEC12	42.31	70.37	45.88	85.67	93.4	17.4	84.75	76.09
chr18:522001:522283:-	1	1	SINE	Alu	AluSz	COLEC12	42.86	NA	42.5	100	90.2	20.2	95	57.78
chr18:52213778:52215240:+	1	NA	LTR	ERVL-MaLR	THE1C-int	DYNAP	40.43	NA	32.84	77	73.6	47.2	68.97	29.41
chr18:52221187:52221479:-	1	NA	SINE	Alu	AluY	DYNAP	35.23	NA	53.57	98.67	98.75	53.89	97.87	65.96
chr18:52243749:52244032:+	NA	NA	SINE	Alu	AluJb	DYNAP	44.44	NA	51.47	83.5	78.8	58.43	86.96	55.1
chr18:52246018:52246329:-	NA	NA	SINE	Alu	AluY	DYNAP	NA	NA	33.78	87.33	98.12	72.12	100	51.02
chr18:52255437:52255735:-	NA	NA	SINE	Alu	AluSx1	DYNAP	12.12	NA	31.37	85	88.43	54	100	60
chr18:523112:523405:+	1	NA	SINE	Alu	AluSx1	COLEC12	26.98	54.84	NA	84.5	91.22	37.67	92.06	55.56
chr18:52316910:52317205:+	NA	1	SINE	Alu	AluYk4		22.35	35.37	30.28	85.07	48.37	55.44	92.59	46.79
chr18:52331437:52337568:-	1	1	LINE	L1	L1PA3	RAB27B	40.51	55.77	55.72	100	88.1	62.35	88.16	39.5
chr18:52374300:52375257:-	NA	NA	LINE	L1	L1PA10	RAB27B	51.52	NA	NA	91	98	49.33	100	7.69
chr1:85244304:85244832:+	NA	NA	DNA	hAT-Charlie	MER1A	LPAR3	35.14	43.59	34.65	17.8	97	5.2	95.92	65.52
chr18:52451513:52452084:-	NA	NA	LINE	L1	L1PA17	RAB27B	NA	NA	33.33	97.25	98.25	44.5	100	14.29
chr18:52522082:52522615:-	NA	NA	DNA	hAT-Charlie	MER1A	CCDC68	28.07	36.36	27.87	100	97.6	48.6	100	23.53
chr18:52522082:52522615:-	NA	NA	DNA	hAT-Charlie	MER1A	RAB27B	28.07	36.36	27.87	100	97.6	48.6	100	23.53
chr1:85256308:85256614:-	1	NA	SINE	Alu	AluSx	LPAR3	41.27	NA	30	34	94.83	24.33	100	18.18
chr18:52572939:52573443:+	1	NA	DNA	hAT-Charlie	MER1A	CCDC68	38.96	45	26.32	24.5	90.67	19.33	92.59	19.44
chr18:52572939:52573443:+	1	NA	DNA	hAT-Charlie	MER1A	RAB27B	38.96	45	26.32	24.5	90.67	19.33	92.59	19.44
chr18:5258641:5261285:+	1	1	LINE	L1	L1M1	ZBTB14	21.36	41.18	39.32	77.4	85.25	40.67	91.18	15.62
chr1:85260057:85260347:-	NA	NA	SINE	Alu	AluSz	LPAR3	36.36	NA	35.38	48.2	93.33	38.17	94.44	36.36
chr18:5261292:5262451:+	1	1	LINE	L1	L1PA13	ZBTB14	52	NA	55.74	0	71.5	37.5	91.43	0
chr18:5262454:5267816:+	1	NA	LINE	L1	L1PA13	ZBTB14	22.34	34.92	32.18	67.14	42.71	29.61	87.84	6.74
chr18:526432:526816:-	1	NA	LTR	ERVL-MaLR	MSTA	COLEC12	14.58	34	12.05	44.43	85.1	36.4	85.71	64.86
chr18:52663305:52663600:-	NA	NA	SINE	Alu	AluY	CCDC68	30.28	NA	17	30	42.31	18.38	81.67	52.31
chr18:52680028:52680322:+	NA	NA	SINE	Alu	AluY		42.55	NA	21.74	20.5	32.1	15.14	79.76	37.14
chr18:52714573:52715334:-	NA	NA	LTR	ERVL	LTR41		NA	NA	45.1	100	93.67	51.33	84.62	50
chr18:52732830:52733148:-	1	NA	SINE	Alu	AluSz6		26.26	NA	37.65	81	96	48.71	91.11	5.88
chr18:52769251:52769588:-	NA	NA	DNA	hAT-Charlie	MER1B		20.21	31.43	32.58	28.4	90.67	31.83	96.67	65.38
chr18:5279405:5279708:-	1	1	SINE	Alu	AluY	ZBTB14	NA	NA	52.24	66.5	53	24	86	17.39
chr18:52811025:52811401:+	NA	NA	LTR	ERVL-MaLR	THE1C		NA	NA	34.48	28.5	94	44	70	27.78
chr18:52835784:52837332:+	1	NA	LTR	ERVL-MaLR	THE1C-int		14.29	NA	35.59	52.4	74.2	30.17	83.87	0
chr18:52837335:52837712:+	1	NA	LTR	ERVL-MaLR	THE1C		NA	NA	37.5	97.67	76	43	75	9.09
chr18:52878168:52878472:+	1	NA	SINE	Alu	AluSg	TCF4	NA	NA	38.75	40	96.67	43	91.67	43.75
chr18:52878472:52878697:+	1	NA	LTR	ERVL-MaLR	MLT1B	TCF4	NA	NA	37.14	68	96.75	28.75	100	60
chr18:52878989:52879301:-	1	1	SINE	Alu	AluY	TCF4	38.89	NA	37.29	45.75	83.87	37.33	100	37.5
chr18:529292:529597:+	1	1	SINE	Alu	AluSc8	COLEC12	38.83	19.23	25.64	0	94.83	32.08	96	100
chr18:52966359:52966653:+	NA	NA	SINE	Alu	AluSx1	TCF4	30.77	NA	NA	89	95.33	42.4	100	43.75
chr1:85301737:85302040:+	NA	NA	SINE	Alu	AluJb	LPAR3	NA	NA	50	18.67	89.25	22.75	60	0
chr18:53040761:53041046:+	NA	NA	SINE	Alu	AluSz	TCF4	30.77	NA	NA	100	100	56	100	83.33
chr18:53041850:53042126:+	NA	NA	SINE	Alu	AluJb	TCF4	18	NA	34	100	96.75	63.75	100	NA
chr18:5306350:5306634:-	NA	NA	SINE	Alu	AluSc8	ZBTB14	43.18	NA	NA	96	73.4	21.75	100	17.65
chr18:53098504:53098810:-	1	1	SINE	Alu	AluSq2	TCF4	30.14	NA	17.11	89.5	83.7	53.42	91.43	48.15
chr18:53112499:53112900:-	1	1	LTR	ERVL-MaLR	THE1B	TCF4	59.68	NA	60.42	100	94.2	39.6	90.91	0
chr18:53113933:53114245:+	1	1	SINE	Alu	AluY	TCF4	46.24	50	40.16	91.2	97.83	48.89	89.58	24.27
chr18:53136412:53136714:+	1	1	SINE	Alu	AluSx1	TCF4	51.72	60.34	61.67	96.6	97.88	53.62	86.36	48.15
chr1:85317734:85318061:-	NA	NA	SINE	Alu	AluSc	LPAR3	37.23	NA	31.33	14.6	84.11	11	92.86	43.75
chr18:53184310:53184795:+	NA	NA	LTR	ERVL-MaLR	MLT1H2	TCF4	35.9	NA	47.17	100	93.8	34.2	61.54	30
chr18:5322210:5322500:-	NA	NA	SINE	Alu	AluSc	ZBTB14	15.12	30.56	21.43	18.33	100	34.9	77.31	17.31
chr18:53225179:53225468:+	NA	NA	SINE	Alu	AluJr	TCF4	6	NA	32.26	100	99.33	54	87.5	54.55
chr18:53233150:53233471:+	1	1	SINE	Alu	AluY	TCF4	55.26	57.14	49.11	100	85.17	46.33	95.35	42.22
chr18:53279917:53280184:+	1	1	SINE	Alu	AluSx	TCF4	34.67	NA	27.38	50	94	59.8	97.73	24.29
chr18:5328103:5328409:+	1	NA	SINE	Alu	AluSx	ZBTB14	29.55	NA	44.26	0	80.25	23.88	93.94	16.67
chr18:53307254:53307528:-	1	NA	SINE	Alu	AluSc	TCF4	66.42	NA	45.14	100	94.44	71.12	97.22	38.46
chr18:53332393:53332823:+	1	1	LTR	ERV1	LTR12C	TCF4	28.74	39.81	23.74	14.9	4.67	2.67	100	44.19
chr18:53333161:53333465:-	1	1	SINE	Alu	AluYk4	TCF4	38.89	NA	40.86	93.2	8.27	25.75	95.65	62.96
chr18:53333853:53334164:+	1	NA	SINE	Alu	AluSz	TCF4	40.38	50	44.16	94.5	34	41.8	83.33	66.67
chr1:85333797:85334092:-	NA	NA	SINE	Alu	AluSx	LPAR3	4	NA	36.59	20	96.5	18.29	85.71	36
chr18:53340941:53343660:-	1	NA	LINE	L1	L1MA3	TCF4	30.56	NA	NA	90.67	98.17	36.14	80	0
chr18:53343660:53344003:-	1	NA	LTR	ERVL-MaLR	THE1B	TCF4	44.74	NA	40.54	100	93.67	42.33	80	14.29
chr18:53368804:53369107:-	1	NA	SINE	Alu	AluSx1	TCF4	50	NA	58.7	53.5	95.33	44.67	93.75	57.14
chr18:53373528:53373829:-	1	1	SINE	Alu	AluY	TCF4	NA	NA	48.72	0	88.1	48.57	93.18	36.36
chr18:53382715:53388760:-	1	1	LINE	L1	L1PA2		33.84	36.84	37.1	100	54.88	31.41	79.17	14.61
chr18:53390727:53391032:+	NA	NA	SINE	Alu	AluSz		13.33	NA	31.4	95.67	95	41.83	80	65
chr18:53437904:53438200:+	1	NA	SINE	Alu	AluY		36.51	NA	29.21	95.5	93.3	45.85	90.91	8.11
chr18:53453569:53453747:+	NA	NA	SINE	Alu	AluJb		14.58	NA	35.71	83.33	95.67	56.33	87.5	16.67
chr18:5345657:5345963:+	NA	NA	SINE	Alu	AluSg	EPB41L3	NA	NA	74.36	55	95.5	41.25	52.94	0
chr18:5345657:5345963:+	NA	NA	SINE	Alu	AluSg	ZBTB14	NA	NA	74.36	55	95.5	41.25	52.94	0
chr18:53480311:53480602:-	NA	NA	SINE	Alu	AluJb		21	22.22	33.33	84.83	89.17	52.83	100	41.86
chr18:53486660:53487015:+	NA	NA	LTR	ERV1	MER57C2		37.5	NA	54.72	94.67	7.67	37.67	100	28.57
chr18:53501573:53502182:+	NA	NA	LINE	L1	L1PA15		32.5	NA	15.62	94	80.8	45.6	100	0
chr18:535016:535239:-	1	NA	SINE	Alu	AluJr	CETN1	66.04	69.57	36.73	82.33	95.4	23.4	100	88.89
chr18:535016:535239:-	1	NA	SINE	Alu	AluJr	COLEC12	66.04	69.57	36.73	82.33	95.4	23.4	100	88.89
chr18:53507112:53508490:-	1	1	LTR	ERV1	LTR12C		65.24	65.48	68.16	94.48	26.72	44.91	85.9	69.11
chr18:53510165:53510466:+	1	1	SINE	Alu	AluSx3		30	NA	51.02	100	94.67	56.2	76	38.46
chr18:53510562:53510826:-	1	1	SINE	Alu	AluSx1		63.16	NA	50.57	100	99.3	60.6	100	61.11
chr1:8535152:8535450:+	1	1	SINE	Alu	AluSz	RERE	64.79	73.58	69.44	80	94.5	57.42	95	68
chr18:53580110:53580592:+	1	NA	LTR	ERVL-MaLR	MLT1H1		16.67	41.94	23.81	100	92.2	45.6	90.91	37.5
chr18:53584267:53584650:+	1	NA	LTR	ERVL-MaLR	THE1B		38.89	NA	44.9	100	94.5	37.33	88.89	26.67
chr18:53590567:53591092:-	1	NA	DNA	hAT-Charlie	MER1A		NA	NA	53.45	91.67	92	39.5	77.78	18.18
chr18:53599519:53600348:+	NA	NA	LTR	ERV1	LTR1D		19.15	NA	42.55	100	96.67	52.33	87.1	48.48
chr18:53615331:53615883:+	1	NA	LTR	ERV1	MER41A		23.91	37.14	17.31	98.25	95	43.5	66.67	50
chr1:85363595:85363902:+	1	1	SINE	Alu	AluY	LPAR3	16.95	36.11	15.62	31.67	96.12	12.14	95.83	4.17
chr1:85363595:85363902:+	1	1	SINE	Alu	AluY	MCOLN2	16.95	36.11	15.62	31.67	96.12	12.14	95.83	4.17
chr1:85364234:85364763:-	1	1	DNA	hAT-Charlie	MER1A	MCOLN2	NA	NA	59.57	43.6	97.2	12.6	100	0
chr1:85364234:85364763:-	1	1	DNA	hAT-Charlie	MER1A	LPAR3	NA	NA	59.57	43.6	97.2	12.6	100	0
chr18:53644443:53644743:-	1	NA	SINE	Alu	AluSx4		32.39	37.5	32.14	100	96.43	49.86	100	30.43
chr18:53645822:53646115:+	1	NA	SINE	Alu	AluY		34.18	35	28.77	94	94.22	51.56	92.31	32.65
chr18:53677791:53683341:-	1	1	LINE	L1	L1PA7		35.52	44	37.61	91.85	89.56	53.03	93.38	13.06
chr1:85368365:85369130:+	1	1	LTR	ERV1	LTR12	LPAR3	46.53	64.71	66.47	80.36	76.85	45.29	82.35	42.25
chr1:85368365:85369130:+	1	1	LTR	ERV1	LTR12	MCOLN2	46.53	64.71	66.47	80.36	76.85	45.29	82.35	42.25
chr18:53691737:53692051:+	1	NA	SINE	Alu	AluSx1		NA	NA	41.3	100	91.8	63.2	94.74	60
chr18:53699892:53701436:-	1	NA	LTR	ERVL-MaLR	THE1C-int		51.95	63.64	51.61	20	88.4	54.2	100	30
chr18:53703504:53703811:-	1	NA	LTR	ERVL-MaLR	MLT1I		33.93	NA	58.33	69	90.33	36.33	0	50
chr18:53715311:53715587:-	1	1	SINE	Alu	AluSx1		NA	NA	67.8	100	93.25	57.5	100	15.79
chr18:53724454:53724764:+	1	1	SINE	Alu	AluY		60.33	57.81	61.07	35.1	0.78	13.44	87.8	34.21
chr18:53724986:53725294:-	1	NA	SINE	Alu	AluY		NA	NA	45.45	70	15	11.5	90.57	68
chr18:53821087:53824339:+	NA	NA	LINE	L1	L1PA5		31.43	NA	39.13	83	98	44.92	80.2	19.77
chr18:53830859:53831164:+	1	1	SINE	Alu	AluY		NA	89.74	63.75	68.5	95.62	60.12	85.71	42.11
chr18:53837447:53837808:-	NA	1	LTR	ERVL-MaLR	THE1B		33.33	NA	66.67	29	89.67	35	75	22.22
chr18:53841800:53842097:-	NA	NA	SINE	Alu	AluSq2		7.14	NA	30.19	38	82.67	30.4	100	40
chr18:53871938:53872223:-	1	1	SINE	Alu	AluSz		58.23	NA	50.82	83.17	94.89	54.67	95	38.24
chr18:5387546:5387819:+	1	1	SINE	Alu	AluSx	EPB41L3	32.61	NA	NA	43	88.6	21	87.88	30.77
chr18:5388041:5388327:-	1	1	SINE	Alu	AluY	EPB41L3	27.85	NA	37.8	20	90	10.14	85.11	29.63
chr1:85388145:85388457:-	1	1	SINE	Alu	AluY	LPAR3	25.58	NA	33.33	46	92.5	17.2	92.19	28.79
chr1:85388145:85388457:-	1	1	SINE	Alu	AluY	MCOLN2	25.58	NA	33.33	46	92.5	17.2	92.19	28.79
chr18:53893884:53894252:+	1	NA	LTR	ERVL-MaLR	THE1B		27.27	NA	37.5	80.67	92.5	51.75	93.75	9.52
chr1:85390041:85390248:-	NA	NA	SINE	Alu	AluSx1	LPAR3	NA	NA	33.33	0	93.67	13.5	87.5	25
chr1:85390041:85390248:-	NA	NA	SINE	Alu	AluSx1	MCOLN2	NA	NA	33.33	0	93.67	13.5	87.5	25
chr18:53904069:53904379:-	NA	NA	SINE	Alu	AluSx1		39.34	NA	28.33	100	98.2	40	95.65	50
chr18:53911121:53911622:+	1	1	LINE	L1	L1P1		39.56	52.38	50	62.67	90.33	51.86	85.94	25
chr18:53912486:53912787:+	1	1	SINE	Alu	AluSp		41.18	51.69	39.56	98.17	91.78	56.62	91.3	20
chr18:53931315:53931683:+	NA	NA	LTR	ERVL	MLT2B2		13.43	35.29	11.46	94.33	95	44	90.91	38.1
chr18:53960022:53960318:+	1	1	SINE	Alu	AluY		NA	33.33	28.57	100	3.62	20.44	94.51	21.13
chr18:53989278:53989414:+	1	NA	SINE	Alu	FLAM_C		55	NA	NA	100	98.5	54.25	100	76.47
chr18:54008993:54009297:-	NA	NA	SINE	Alu	AluSx1		21.74	7.41	38.36	85.5	93.75	49.8	80	25
chr18:54065387:54065698:-	1	NA	SINE	Alu	AluY		44	NA	40.94	96.5	90.25	68	89.42	47.62
chr18:54078211:54078490:+	1	NA	SINE	Alu	AluY		36.54	NA	15.56	95.5	2.89	30.92	93.55	34.78
chr18:54078490:54078776:+	1	1	SINE	Alu	AluY		24.77	14.94	31.69	97.6	3.81	32.38	97	54.79
chr18:54080645:54082206:+	1	1	LTR	ERVL-MaLR	THE1C-int		37.14	63.16	15.62	100	90.14	58.25	82.05	22.22
chr18:54082666:54083114:+	1	1	LTR	ERV1	LTR7		65.96	79.41	71.62	77.67	93.71	71.71	100	40
chr18:54083116:54086243:+	1	1	LTR	ERV1	HERVH-int		51.79	60.56	52.15	60.83	91.36	43.24	93.55	59.26
chr18:54086222:54086372:+	1	NA	LTR	ERV1	HERVH-int		NA	NA	43.75	0	85.5	7	76.47	50
chr18:54093154:54098428:+	1	1	LINE	L1	L1PA14		32.31	30.43	37.81	87.27	93.82	47.83	85.07	40
chr18:54100132:54100472:-	1	1	LTR	ERVL-MaLR	THE1B		24.59	NA	34.88	0	94.25	64.12	100	44.44
chr18:54102265:54102579:+	NA	NA	SINE	Alu	AluSp		33.75	25	29.27	88.5	97.2	33.83	86.96	31.48
chr18:54132165:54132848:-	NA	NA	LTR	ERVL	MER21C		34.88	NA	22.5	100	78.75	32	46.15	0
chr18:54149465:54149842:+	1	NA	LTR	ERVL-MaLR	MSTD		42.11	40	34.09	68	78.2	31.2	100	0
chr18:54149907:54150247:+	1	NA	SINE	Alu	AluSz6		NA	NA	34.21	100	95.33	45	100	20
chr1:85415039:85415347:+	1	1	SINE	Alu	AluY	MCOLN2	58.33	69.44	51.32	100	97.38	74.1	92.19	33.77
chr1:85415039:85415347:+	1	1	SINE	Alu	AluY	WDR63	58.33	69.44	51.32	100	97.38	74.1	92.19	33.77
chr18:54156528:54156693:+	NA	NA	SINE	MIR	MIR		17.14	NA	36.67	91.67	98.25	59.25	100	20
chr18:54192800:54198926:+	1	1	LINE	L1	L1PA3		42.16	46.09	46.32	93.83	90.54	60.96	86.93	22.57
chr18:54261420:54261732:+	NA	NA	SINE	Alu	AluSq2	TXNL1	38.71	NA	42.5	74.33	83.25	60.29	85.71	58.97
chr18:54300700:54300871:+	1	NA	SINE	Alu	AluJb	TXNL1	NA	NA	41.94	0	96	64.5	87.88	44.44
chr18:54300700:54300871:+	1	NA	SINE	Alu	AluJb	WDR7	NA	NA	41.94	0	96	64.5	87.88	44.44
chr18:54300934:54301240:+	1	NA	SINE	Alu	AluSg	TXNL1	49.02	NA	25	0	94.6	53.5	97.06	71.43
chr18:54300934:54301240:+	1	NA	SINE	Alu	AluSg	WDR7	49.02	NA	25	0	94.6	53.5	97.06	71.43
chr1:85430129:85430657:-	1	1	DNA	hAT-Charlie	MER1A	WDR63	50.88	NA	52.78	78	86.8	41.4	100	47.62
chr1:85430129:85430657:-	1	1	DNA	hAT-Charlie	MER1A	MCOLN2	50.88	NA	52.78	78	86.8	41.4	100	47.62
chr18:54306925:54307139:+	1	1	SINE	Alu	AluJb	WDR7	58.33	54.9	58.73	96.33	65.75	34.62	100	36.84
chr18:54306925:54307139:+	1	1	SINE	Alu	AluJb	TXNL1	58.33	54.9	58.73	96.33	65.75	34.62	100	36.84
chr1:85431653:85431969:+	1	NA	SINE	Alu	AluSx1	MCOLN2	23.94	16.22	32.95	98.67	95.56	49.89	95.77	30.11
chr1:85431653:85431969:+	1	NA	SINE	Alu	AluSx1	WDR63	23.94	16.22	32.95	98.67	95.56	49.89	95.77	30.11
chr18:54320430:54320737:-	1	NA	SINE	Alu	AluSq	WDR7	32.56	NA	NA	78	92.17	40.67	87.5	42.11
chr18:54320430:54320737:-	1	NA	SINE	Alu	AluSq	TXNL1	32.56	NA	NA	78	92.17	40.67	87.5	42.11
chr18:54321368:54321660:-	1	1	SINE	Alu	AluSc	WDR7	53.01	81.25	52	84.86	81.25	42.57	82.56	20
chr18:54321368:54321660:-	1	1	SINE	Alu	AluSc	TXNL1	53.01	81.25	52	84.86	81.25	42.57	82.56	20
chr18:54323510:54323810:-	1	1	SINE	Alu	AluSx3	WDR7	41.54	NA	51.35	91.5	94.12	52.83	58.33	38.46
chr18:54323510:54323810:-	1	1	SINE	Alu	AluSx3	TXNL1	41.54	NA	51.35	91.5	94.12	52.83	58.33	38.46
chr18:54325325:54325632:-	NA	NA	SINE	Alu	AluSz	WDR7	36.96	NA	45.21	89	92.83	64.67	66.67	62.07
chr18:54325325:54325632:-	NA	NA	SINE	Alu	AluSz	TXNL1	36.96	NA	45.21	89	92.83	64.67	66.67	62.07
chr18:54345733:54346024:-	1	1	SINE	Alu	AluSg	TXNL1	62.86	NA	54.55	100	86	61.43	91.43	57.45
chr18:54345733:54346024:-	1	1	SINE	Alu	AluSg	WDR7	62.86	NA	54.55	100	86	61.43	91.43	57.45
chr1:85434971:85435282:+	1	NA	SINE	Alu	AluSx	MCOLN3	17.86	23.81	31.43	91	95.5	38	96.55	37.84
chr1:85434971:85435282:+	1	NA	SINE	Alu	AluSx	MCOLN2	17.86	23.81	31.43	91	95.5	38	96.55	37.84
chr1:85434971:85435282:+	1	NA	SINE	Alu	AluSx	WDR63	17.86	23.81	31.43	91	95.5	38	96.55	37.84
chr18:54360792:54361102:-	1	NA	SINE	Alu	AluSz	WDR7	17.5	NA	40	100	90.67	39.8	78.72	41.94
chr18:54360792:54361102:-	1	NA	SINE	Alu	AluSz	TXNL1	17.5	NA	40	100	90.67	39.8	78.72	41.94
chr18:5436395:5436706:-	1	NA	SINE	Alu	AluY	EPB41L3	39.33	NA	41.76	0	90	60.55	88	8.96
chr18:54365142:54365437:+	NA	1	SINE	Alu	AluSp	WDR7	NA	NA	43.75	100	97.67	69.83	88.46	28.57
chr18:54365142:54365437:+	NA	1	SINE	Alu	AluSp	TXNL1	NA	NA	43.75	100	97.67	69.83	88.46	28.57
chr18:54374213:54374513:-	NA	NA	SINE	Alu	AluSz	WDR7	NA	NA	59.26	100	95	58	100	NA
chr18:54397715:54398037:+	1	1	SINE	Alu	AluY	WDR7	37.74	NA	30.86	97.14	95.31	73.4	92.06	59.09
chr18:54438830:54439133:+	NA	NA	SINE	Alu	AluSp	WDR7	11.43	NA	35.59	100	99.25	56.25	95.65	48.94
chr18:54471044:54471326:-	NA	NA	SINE	Alu	AluJb	WDR7	13.95	NA	39.29	93.33	95.17	45.5	90.91	40
chr18:54484293:54484596:+	NA	1	SINE	Alu	AluSx1	WDR7	26.67	NA	46.88	100	94.86	57.83	92.31	0
chr18:54508138:54508434:+	NA	NA	SINE	Alu	AluSx1	WDR7	32.56	NA	NA	100	97.67	45.25	80	52.94
chr1:8545139:8545429:+	1	1	SINE	Alu	AluSp	RERE	28.57	NA	31.58	100	96.2	60.7	95	71.43
chr1:85451941:85452244:+	NA	NA	SINE	Alu	AluSp	MCOLN2	NA	NA	30.77	92.71	95.43	42.29	88.89	10.53
chr1:85451941:85452244:+	NA	NA	SINE	Alu	AluSp	WDR63	NA	NA	30.77	92.71	95.43	42.29	88.89	10.53
chr1:85451941:85452244:+	NA	NA	SINE	Alu	AluSp	MCOLN3	NA	NA	30.77	92.71	95.43	42.29	88.89	10.53
chr18:54550171:54550461:+	1	NA	SINE	Alu	AluYc	WDR7	34.92	NA	40.66	91.4	96	60.5	83.05	37.78
chr18:54552774:54553079:+	1	NA	SINE	Alu	AluY	WDR7	37.78	46.43	44.83	0	82.8	65.36	93.94	66.67
chr1:85455697:85456010:+	1	1	SINE	Alu	AluSx3	WDR63	37.68	NA	13.16	84	96.4	42.57	91.18	14.29
chr1:85455697:85456010:+	1	1	SINE	Alu	AluSx3	MCOLN2	37.68	NA	13.16	84	96.4	42.57	91.18	14.29
chr1:85455697:85456010:+	1	1	SINE	Alu	AluSx3	MCOLN3	37.68	NA	13.16	84	96.4	42.57	91.18	14.29
chr18:54570631:54570950:-	NA	NA	SINE	Alu	AluSz	WDR7	32.26	NA	12.12	90	92.67	58.5	100	54.55
chr1:8545856:8546157:-	1	NA	SINE	Alu	AluSc	RERE	44.36	48.89	33.52	94	87.31	56.23	95.35	35.59
chr1:85459302:85459612:-	1	1	SINE	Alu	AluYb8	MCOLN3	NA	NA	78.26	100	61.4	43	86.75	53.15
chr1:85459302:85459612:-	1	1	SINE	Alu	AluYb8	WDR63	NA	NA	78.26	100	61.4	43	86.75	53.15
chr1:85459302:85459612:-	1	1	SINE	Alu	AluYb8	MCOLN2	NA	NA	78.26	100	61.4	43	86.75	53.15
chr18:54658374:54658675:-	1	NA	SINE	Alu	AluY	WDR7	24.26	16.47	35.37	100	83.71	65.18	87.21	59.38
chr18:546644:547859:-	1	NA	LTR	ERVL-MaLR	THE1A-int	CLUL1	30.43	NA	NA	92	94.67	6.33	80	21.43
chr18:546644:547859:-	1	NA	LTR	ERVL-MaLR	THE1A-int	COLEC12	30.43	NA	NA	92	94.67	6.33	80	21.43
chr18:546644:547859:-	1	NA	LTR	ERVL-MaLR	THE1A-int	CETN1	30.43	NA	NA	92	94.67	6.33	80	21.43
chr1:85469152:85471829:+	1	1	LINE	L1	L1PB1	MCOLN2	35.53	43.75	45.45	56.25	97.25	48.75	87.5	22.5
chr1:85469152:85471829:+	1	1	LINE	L1	L1PB1	WDR63	35.53	43.75	45.45	56.25	97.25	48.75	87.5	22.5
chr1:85469152:85471829:+	1	1	LINE	L1	L1PB1	MCOLN3	35.53	43.75	45.45	56.25	97.25	48.75	87.5	22.5
chr1:85472676:85473029:-	1	1	LTR	ERVL-MaLR	THE1B	MCOLN3	66.67	73.53	64.79	60	96.8	66	81.48	27.27
chr1:85472676:85473029:-	1	1	LTR	ERVL-MaLR	THE1B	MCOLN2	66.67	73.53	64.79	60	96.8	66	81.48	27.27
chr1:85472676:85473029:-	1	1	LTR	ERVL-MaLR	THE1B	WDR63	66.67	73.53	64.79	60	96.8	66	81.48	27.27
chr1:85473029:85474596:-	1	1	LTR	ERVL-MaLR	THE1B-int	MCOLN3	44.32	45.65	47.96	68	94.15	48.31	89.66	37.84
chr1:85473029:85474596:-	1	1	LTR	ERVL-MaLR	THE1B-int	WDR63	44.32	45.65	47.96	68	94.15	48.31	89.66	37.84
chr1:85473029:85474596:-	1	1	LTR	ERVL-MaLR	THE1B-int	MCOLN2	44.32	45.65	47.96	68	94.15	48.31	89.66	37.84
chr18:54765073:54765378:+	1	NA	SINE	Alu	AluSc	BOD1L2	30.77	32.76	NA	97.4	94.75	53	83.02	55.36
chr18:54766508:54772192:-	1	NA	LINE	L1	L1P3	BOD1L2	29.32	55.88	47.73	98.44	86.81	45.37	86.02	36.32
chr18:547859:548156:+	1	NA	SINE	Alu	AluSx4	CETN1	40	53.33	28.7	88.2	97.71	10.57	77.78	26.32
chr18:547859:548156:+	1	NA	SINE	Alu	AluSx4	COLEC12	40	53.33	28.7	88.2	97.71	10.57	77.78	26.32
chr18:547859:548156:+	1	NA	SINE	Alu	AluSx4	CLUL1	40	53.33	28.7	88.2	97.71	10.57	77.78	26.32
chr18:54803502:54804042:-	NA	NA	LTR	ERVL-MaLR	MLT1F	BOD1L2	17.65	NA	30.23	89.75	93.75	40	100	40
chr18:54843337:54843639:-	1	1	SINE	Alu	AluY	BOD1L2	38.89	45.16	31.43	96	84.1	59.62	71.43	22.58
chr18:54852114:54854330:-	1	NA	LINE	L1	L1MA5A	BOD1L2	53.68	39.62	42.31	100	86	64.83	83.33	17.65
chr18:54872018:54872322:+	1	NA	SINE	Alu	AluSc5		53.33	NA	41.82	56.5	97	52.83	89.66	26.32
chr18:54891902:54892232:-	1	NA	SINE	Alu	AluY		39.22	NA	31.15	77.8	92.42	50	90.36	55.56
chr18:54919732:54920325:-	1	NA	LTR	ERV1	LTR78B		31.25	8.33	23.58	31.25	97.83	39.17	90.91	19.05
chr18:54926927:54932959:+	1	1	LINE	L1	L1PA2		50.96	40	51.33	94.33	75.79	46.18	85.32	26.81
chr18:54952483:54952772:+	NA	NA	SINE	Alu	AluJr		36.36	NA	NA	83	95	46	100	41.67
chr18:54956163:54956442:-	1	1	SINE	Alu	AluSc		55.88	NA	NA	0	95.75	41	90.91	24.29
chr18:54995059:54995365:-	1	1	SINE	Alu	AluYb8	ST8SIA3	52.22	29.79	43.13	100	4.14	41.95	92.42	63.29
chr18:55039467:55039764:+	1	NA	SINE	Alu	AluY	ST8SIA3	37.7	31.03	23.93	98	1.54	45.44	96.23	29.23
chr18:55049641:55049937:+	1	1	SINE	Alu	AluY	ST8SIA3	24	NA	38.83	100	61.73	52.23	91.89	15.07
chr18:55070834:55071141:+	NA	NA	SINE	Alu	AluY	ST8SIA3	11.76	35.48	15.69	0	7.67	53.71	96.67	34.48
chr18:55070834:55071141:+	NA	NA	SINE	Alu	AluY	ONECUT2	11.76	35.48	15.69	0	7.67	53.71	96.67	34.48
chr18:55117:55397:-	NA	NA	SINE	Alu	AluSg7		25	NA	35.19	83.25	93	58.5	83.78	11.76
chr1:85517123:85517778:+	NA	NA	DNA	TcMar-Tigger	Tigger3b	MCOLN3	11.9	NA	33.33	26.6	90.4	31.8	0	0
chr1:85517123:85517778:+	NA	NA	DNA	TcMar-Tigger	Tigger3b	WDR63	11.9	NA	33.33	26.6	90.4	31.8	0	0
chr18:55296033:55296325:-	1	NA	SINE	Alu	AluY	NARS	27.42	44.12	17.05	21	69.46	10.38	94.12	65.62
chr18:55296033:55296325:-	1	NA	SINE	Alu	AluY	FECH	27.42	44.12	17.05	21	69.46	10.38	94.12	65.62
chr18:55296033:55296325:-	1	NA	SINE	Alu	AluY	ATP8B1	27.42	44.12	17.05	21	69.46	10.38	94.12	65.62
chr18:55306804:55307087:-	1	NA	SINE	Alu	AluY	ATP8B1	46.98	40.56	40.57	92.89	86.4	40.33	94.57	60
chr18:55306804:55307087:-	1	NA	SINE	Alu	AluY	NARS	46.98	40.56	40.57	92.89	86.4	40.33	94.57	60
chr18:55308398:55308680:-	1	NA	SINE	Alu	AluSx	ATP8B1	43.75	NA	34.33	93.25	99.25	48.25	100	66.67
chr18:55308398:55308680:-	1	NA	SINE	Alu	AluSx	NARS	43.75	NA	34.33	93.25	99.25	48.25	100	66.67
chr18:55309220:55311410:-	1	1	LTR	ERV1	LTR12C	NARS	54.77	70.25	57.64	96.11	94.34	82.33	94.34	54.76
chr18:55309220:55311410:-	1	1	LTR	ERV1	LTR12C	ATP8B1	54.77	70.25	57.64	96.11	94.34	82.33	94.34	54.76
chr18:55311410:55311616:-	1	1	SINE	Alu	AluSx	ATP8B1	53.33	76	74.82	98.57	96.5	81.12	97.67	82.14
chr18:55311410:55311616:-	1	1	SINE	Alu	AluSx	NARS	53.33	76	74.82	98.57	96.5	81.12	97.67	82.14
chr18:55312431:55312730:-	1	1	SINE	Alu	AluSx	NARS	41.51	57.14	60.76	100	92.6	74.4	96.43	67.65
chr18:55312431:55312730:-	1	1	SINE	Alu	AluSx	ATP8B1	41.51	57.14	60.76	100	92.6	74.4	96.43	67.65
chr18:55321549:55321850:-	1	1	SINE	Alu	AluSx	NARS	34.55	NA	37.7	92.5	82.71	37.29	97.87	68.18
chr18:55321549:55321850:-	1	1	SINE	Alu	AluSx	ATP8B1	34.55	NA	37.7	92.5	82.71	37.29	97.87	68.18
chr18:55321927:55322218:-	1	1	SINE	Alu	AluSx1	ATP8B1	38	NA	45.24	86.67	85.43	38.11	95.12	65.62
chr18:55321927:55322218:-	1	1	SINE	Alu	AluSx1	NARS	38	NA	45.24	86.67	85.43	38.11	95.12	65.62
chr18:55323605:55323908:-	1	1	SINE	Alu	AluSx	NARS	59.02	80	78.26	100	97	37.6	75.68	61.76
chr18:55323605:55323908:-	1	1	SINE	Alu	AluSx	ATP8B1	59.02	80	78.26	100	97	37.6	75.68	61.76
chr18:55336886:55337174:-	NA	NA	SINE	Alu	AluJb	ATP8B1	16.22	3.7	33.33	100	91.25	55	68.42	54.55
chr18:55336886:55337174:-	NA	NA	SINE	Alu	AluJb	NARS	16.22	3.7	33.33	100	91.25	55	68.42	54.55
chr18:55339816:55340117:+	1	NA	SINE	Alu	AluSp	ATP8B1	48.65	NA	NA	100	93.67	67.75	89.47	69.57
chr18:55345537:55345846:+	1	NA	SINE	Alu	AluSx3	ATP8B1	NA	NA	32	100	95.3	38	92.86	54.17
chr1:85535263:85535354:-	NA	NA	SINE	Alu	AluSx3	WDR63	17.65	NA	34.92	0	91.67	29.5	90.48	0
chr1:85535263:85535354:-	NA	NA	SINE	Alu	AluSx3	MCOLN3	17.65	NA	34.92	0	91.67	29.5	90.48	0
chr18:55355842:55356178:+	NA	NA	LTR	ERVL-MaLR	MLT1A0	ATP8B1	16.13	46.43	20	100	92.25	32.5	88.89	60
chr1:85535664:85535967:+	NA	NA	SINE	Alu	AluSg	MCOLN3	20.59	9.09	31.25	15.71	92.73	31.5	84.38	45.95
chr1:85535664:85535967:+	NA	NA	SINE	Alu	AluSg	WDR63	20.59	9.09	31.25	15.71	92.73	31.5	84.38	45.95
chr18:55381158:55384496:+	1	1	LINE	L1	L1M1	ATP8B1	22.62	34.09	36.73	100	77.78	47.09	80.77	28.21
chr18:55384496:55384809:+	NA	1	SINE	Alu	AluY	ATP8B1	NA	NA	32.5	100	98.33	68.4	94.74	55.88
chr18:55386480:55392496:+	1	NA	LINE	L1	L1PA2	ATP8B1	11.06	35.4	21.47	58	87.31	61.3	82.07	13.93
chr18:55408472:55408935:+	1	1	LTR	ERVL-MaLR	MLT1F2	ATP8B1	75	NA	63.64	100	98.5	41.67	88.89	68.97
chr18:55426107:55426417:+	1	NA	SINE	Alu	AluSc	ATP8B1	13.89	NA	34.78	62.6	80.88	16	92.86	71.43
chr18:55446849:55447159:+	NA	NA	SINE	Alu	AluSq4	ATP8B1	25.22	NA	36.92	34.8	90.45	9.33	100	47.06
chr18:55457131:55457895:+	NA	NA	LINE	L2	L2b	ATP8B1	32.43	21.28	25.16	91.75	97.62	37.12	89.29	43.75
chr18:55479704:55480014:-	1	NA	SINE	Alu	AluSq2	ATP8B1	33.82	39.13	39.74	55.5	98.17	55.83	79.17	40
chr18:55498055:55498353:+	1	NA	SINE	Alu	AluSx	ATP8B1	28.57	32	34.82	59.67	90	19.13	94.92	50
chr18:55498524:55498563:-	1	NA	LTR	ERV1	LTR9	ATP8B1	60	NA	52.05	65.33	92	39	94.44	72.73
chr18:55498563:55498868:+	1	NA	SINE	Alu	AluSp	ATP8B1	52	46.81	51.77	47.4	94.44	36.11	85.96	79.66
chr18:55498992:55499528:-	1	1	LTR	ERV1	LTR12F	ATP8B1	56	59.38	66	62.33	87.43	51.78	96.88	53.66
chr18:55499528:55499993:-	1	1	LTR	ERV1	LTR9	ATP8B1	39.78	NA	56.73	56.4	93.6	28.8	86.11	66.67
chr18:55502425:55502738:-	NA	NA	SINE	Alu	AluSx1	ATP8B1	30.91	NA	38.89	33.75	90.14	23.44	95	68.18
chr18:55547143:55547504:+	1	NA	LTR	ERVL-MaLR	THE1B		67.57	NA	NA	65	99	47.67	100	28.57
chr18:55551355:55551643:+	1	1	SINE	Alu	AluSx3		NA	NA	67.19	64	94	43.83	85.71	80
chr18:55553498:55553797:-	NA	NA	SINE	Alu	AluJr		35.19	NA	15.66	25.75	93.75	12.5	100	64.71
chr18:55591342:55591637:-	NA	NA	SINE	Alu	AluSz6		33.33	48	31.17	0	95.83	24.33	87.5	53.57
chr18:5561311:5562307:+	1	NA	LINE	L1	L1MC4a	EPB41L3	43.48	NA	31.58	100	84.11	62.22	84.38	12.9
chr1:85564990:85566815:+	NA	NA	LINE	L1	L1PA4	WDR63	NA	NA	80	0	70	47.87	89.09	30.43
chr18:5565113:5565425:+	1	1	SINE	Alu	AluSz6	EPB41L3	24.29	NA	32.31	96.6	96.14	56.5	90.91	7.69
chr18:5566816:5567102:-	1	NA	SINE	Alu	AluSz	EPB41L3	31.13	30.56	24.17	92.25	98.12	56	71.19	6.98
chr18:55675518:55675816:-	1	1	SINE	Alu	AluY	NEDD4L	44	NA	37.96	31	93.6	11.14	88.12	33.33
chr18:55689719:55690030:+	1	NA	SINE	Alu	AluSx3	NEDD4L	28.49	51.61	23.33	27.11	96.08	26.08	91	61.4
chr18:55725257:55725541:+	1	NA	SINE	Alu	AluSc	NEDD4L	21.21	NA	30.43	100	89.7	35.17	87.01	58.93
chr18:55751942:55752226:-	1	NA	SINE	Alu	AluJo	NEDD4L	27.12	35	27.42	90.67	88.67	42.33	80.56	60
chr18:5583811:5584100:-	1	NA	SINE	Alu	AluSp	EPB41L3	31.37	NA	42.05	100	96.75	59.2	90	19.05
chr18:558565:558868:-	NA	1	SINE	Alu	AluY	CETN1	NA	NA	50	75.25	0	3.27	83.33	59.38
chr18:558565:558868:-	NA	1	SINE	Alu	AluY	CLUL1	NA	NA	50	75.25	0	3.27	83.33	59.38
chr18:55900488:55900843:-	NA	NA	LTR	ERVL-MaLR	THE1B	NEDD4L	29.79	41.38	28.36	93.33	94.2	31.4	91.67	38.1
chr18:5592170:5592455:-	1	1	SINE	Alu	AluSg	EPB41L3	55.88	83.87	66.67	90.6	99.83	69.5	100	27.78
chr18:5592490:5592987:+	1	1	LTR	ERVL	LTR86B1	EPB41L3	61.02	NA	60.56	100	94.25	56.75	100	58.33
chr18:5593254:5594302:-	1	1	LTR	ERVK	MER11C	EPB41L3	44.79	NA	56.7	100	90.88	55.38	76.6	43.33
chr18:55950050:55950282:-	1	NA	LTR	ERVL-MaLR	MLT1I	NEDD4L	35.29	NA	41.18	100	97.75	41	85.71	50
chr18:55950282:55950607:-	1	1	SINE	Alu	AluSx	NEDD4L	48.28	50	55.26	0	90.64	51.18	88.64	29.85
chr18:55973851:55974163:-	1	1	SINE	Alu	AluSq2	NEDD4L	36.9	NA	26	96.67	93.67	69.67	95.65	58.97
chr18:55999597:55999872:+	1	NA	SINE	Alu	AluSx	NEDD4L	21.74	NA	39.29	93.5	95.17	49.5	71.43	20
chr18:56023229:56023489:-	NA	1	SINE	Alu	AluJr	NEDD4L	NA	NA	56.52	100	96.75	44.25	97.37	41.94
chr1:8560454:8561387:+	1	1	Other	Other	SVA_D	RERE	14.86	34.88	23.23	100	19.95	43.33	90.6	89.89
chr18:56053302:56053582:-	NA	1	SINE	Alu	AluSc	NEDD4L	NA	NA	40.54	0	95.75	49.5	93.22	44.59
chr18:56126443:56127627:+	1	1	LTR	ERV1	LTR12C	ALPK2	51.25	49.24	54.73	35.92	4.25	4.39	91.53	77.78
chr18:56127647:56128038:+	1	1	LTR	ERV1	LTR12C	ALPK2	31.94	31.48	33.64	10.75	28.67	3.22	83.87	52.94
chr18:56129488:56130025:-	NA	NA	LINE	L1	L1PB3	ALPK2	NA	NA	33.33	95	81	32.25	100	17.65
chr18:56165795:56166158:+	NA	NA	LTR	ERVL-MaLR	THE1B	ALPK2	25.64	35.14	34.21	97	95.33	49.33	81.82	87.5
chr18:562026:562490:+	1	NA	DNA	hAT-Charlie	MER1A	CLUL1	40	NA	23.08	69	96.8	7.8	96.15	47.83
chr18:562026:562490:+	1	NA	DNA	hAT-Charlie	MER1A	CETN1	40	NA	23.08	69	96.8	7.8	96.15	47.83
chr18:56238255:56238551:-	NA	NA	SINE	Alu	AluSz	ALPK2	20	NA	43.4	36	97.33	14	88.24	47.62
chr18:56241394:56241692:+	1	1	SINE	Alu	AluSg	ALPK2	47.73	54.05	61.76	61.2	98	21.33	89.36	72
chr18:56241710:56241988:+	1	1	DNA	hAT-Charlie	MER1B	ALPK2	58.73	NA	66.94	76.67	89.43	22.86	85.71	57.14
chr18:56253552:56255064:+	1	1	LINE	L1	L1M4	ALPK2	37.25	54.55	53.45	80	95.25	26.75	90.91	9.09
chr18:56268612:56269099:+	NA	NA	LTR	ERVL-MaLR	MLT1H	ALPK2	23.96	15.79	31.78	79.8	94	16.71	77.27	39.13
chr18:56269538:56269869:-	NA	NA	LTR	ERVL-MaLR	MLT1C	ALPK2	23.64	NA	30.19	100	92.25	9.25	90.62	47.83
chr1:85628791:85629060:-	NA	NA	SINE	Alu	AluSx3	WDR63	32.43	NA	NA	100	88.5	53	100	42.86
chr1:85628791:85629060:-	NA	NA	SINE	Alu	AluSx3	SYDE2	32.43	NA	NA	100	88.5	53	100	42.86
chr18:56310809:56311290:-	1	NA	LTR	ERV1	HERVH-int	MALT1	30.77	47.27	31.87	0	87.33	32	76.92	66.67
chr18:56310809:56311290:-	1	NA	LTR	ERV1	HERVH-int	ALPK2	30.77	47.27	31.87	0	87.33	32	76.92	66.67
chr18:56311269:56312750:-	1	NA	LTR	ERV1	HERVH-int	MALT1	36.57	54.55	42.91	84.67	94.86	30.87	90.28	62.75
chr18:56311269:56312750:-	1	NA	LTR	ERV1	HERVH-int	ALPK2	36.57	54.55	42.91	84.67	94.86	30.87	90.28	62.75
chr18:56312778:56313083:-	1	1	LTR	ERV1	HERVH-int	ALPK2	37.5	NA	40.95	79	95.5	30.5	84.91	58.82
chr18:56312778:56313083:-	1	1	LTR	ERV1	HERVH-int	MALT1	37.5	NA	40.95	79	95.5	30.5	84.91	58.82
chr18:56313083:56313383:+	1	1	SINE	Alu	AluSx3	ALPK2	48.31	69.39	48.62	92	96	50.78	96.3	60.27
chr18:56313083:56313383:+	1	1	SINE	Alu	AluSx3	MALT1	48.31	69.39	48.62	92	96	50.78	96.3	60.27
chr18:56313383:56313568:-	1	NA	LTR	ERV1	HERVH-int	MALT1	50.79	NA	50.77	67	90.75	32	100	15.38
chr18:56313383:56313568:-	1	NA	LTR	ERV1	HERVH-int	ALPK2	50.79	NA	50.77	67	90.75	32	100	15.38
chr18:56319763:56320122:-	1	NA	SINE	Alu	AluSx3	ALPK2	33.58	18.97	33.11	81.73	95.85	48.31	93.04	44.12
chr18:56319763:56320122:-	1	NA	SINE	Alu	AluSx3	MALT1	33.58	18.97	33.11	81.73	95.85	48.31	93.04	44.12
chr18:56328449:56328756:+	NA	NA	SINE	Alu	AluSx	ALPK2	9.28	31.03	11.86	100	96.43	55.29	87.1	66.67
chr18:56328449:56328756:+	NA	NA	SINE	Alu	AluSx	MALT1	9.28	31.03	11.86	100	96.43	55.29	87.1	66.67
chr18:56346783:56347080:-	1	1	SINE	Alu	AluSz6	MALT1	43.64	NA	40.48	97.87	95.64	45.09	88.3	48.31
chr18:56356699:56357248:-	1	NA	LINE	L2	L2b	MALT1	21.43	NA	41.9	93.75	98.57	51	91.49	57.45
chr18:56373235:56373384:-	NA	NA	SINE	Alu	AluY	MALT1	10.53	30.3	8.21	100	96.88	62.12	89.09	66.97
chr18:56404801:56405114:-	1	NA	SINE	Alu	AluSz6	MALT1	11.69	26.09	34.76	94	94.08	42.67	91.67	35.71
chr18:56416919:56418210:+	1	NA	LINE	L1	L1M4	MALT1	23.19	NA	30.43	89	85.62	54.37	88.89	52.94
chr18:56459039:56459332:+	NA	NA	SINE	Alu	AluSz	MALT1	29.91	30.91	25.56	0	96.67	7.67	87.5	28
chr18:56463975:56464287:+	1	NA	SINE	Alu	AluSx	MALT1	40.54	31.91	20.24	69.67	92.5	40	84.21	69.57
chr18:56479519:56479687:-	1	NA	SINE	Alu	AluSx		44.44	43.33	43.02	98.5	98	56.2	98.33	70.97
chr18:56494402:56495468:-	1	1	LTR	ERV1	LTR12D	ZNF532	39.22	46.05	41.29	15.72	10.9	1.26	94.02	62.2
chr18:56497095:56497437:-	1	NA	LTR	ERVL-MaLR	THE1B	ZNF532	18.84	40	22.41	43	94	1.25	73.58	32.26
chr18:56506962:56507094:+	NA	NA	SINE	Alu	AluY	ZNF532	32	NA	7.27	22.2	97.8	6.8	95.83	56.76
chr1:85652093:85653704:+	1	1	LINE	L1	L1PA3	SYDE2	NA	NA	78.12	100	89	47.6	90.48	46.67
chr18:56535567:56536029:-	NA	NA	LINE	L1	L1ME1	ZNF532	44.44	NA	37.78	100	85.57	27.43	95	60.34
chr18:56545204:56545516:+	NA	NA	SINE	Alu	AluSz	ZNF532	40.54	12.12	15.91	100	98.75	21.25	91.49	60
chr18:56546632:56546919:-	1	NA	SINE	Alu	AluSx3	ZNF532	35.29	20	25.96	100	96.9	45.8	97.06	56.6
chr18:56555625:56555928:+	NA	NA	SINE	Alu	AluSq2	ZNF532	43.9	NA	35.56	78	96.67	37.5	93.33	64.29
chr18:56591095:56591388:-	1	1	SINE	Alu	AluSz	ZNF532	66.67	60	40.28	94	90.88	57.62	91.14	71.74
chr18:56593566:56593879:-	1	NA	SINE	Alu	AluSp	ZNF532	21.55	31.25	23.72	92	95.83	49.67	88.89	50.65
chr18:56654370:56654675:+	1	NA	SINE	Alu	AluSq	ZNF532	44.26	50	43.94	100	99.5	56.17	89.19	78.72
chr18:56669972:56670272:+	NA	1	SINE	Alu	AluSc	ZNF532	2.38	NA	31.33	88	88.71	27.29	94.23	52.17
chr1:85677240:85677537:-	1	NA	SINE	Alu	AluY	C1orf52	41.27	35.9	28.43	87.75	1.62	28.62	88.37	70.59
chr1:85677240:85677537:-	1	NA	SINE	Alu	AluY	SYDE2	41.27	35.9	28.43	87.75	1.62	28.62	88.37	70.59
chr18:56782005:56785904:+	1	NA	LINE	L1	L1PA5	SEC11C	41.44	NA	24.32	60	80.11	38.71	89.76	16.48
chr1:85678843:85679153:-	1	1	SINE	Alu	AluY	SYDE2	26.92	17.5	37.35	69.75	80.83	37.8	96.67	57.69
chr1:85678843:85679153:-	1	1	SINE	Alu	AluY	C1orf52	26.92	17.5	37.35	69.75	80.83	37.8	96.67	57.69
chr18:56849536:56849812:-	NA	NA	SINE	Alu	AluJr	SEC11C	42.55	NA	22.22	0	97	11.17	100	44.44
chr18:56849536:56849812:-	NA	NA	SINE	Alu	AluJr	GRP	42.55	NA	22.22	0	97	11.17	100	44.44
chr18:56855008:56855734:-	1	NA	LTR	ERVL	ERVL-E-int	SEC11C	28.57	31.91	23.86	35	94.2	26.4	95.92	28.57
chr18:56855008:56855734:-	1	NA	LTR	ERVL	ERVL-E-int	GRP	28.57	31.91	23.86	35	94.2	26.4	95.92	28.57
chr18:56855734:56856098:-	1	NA	LTR	ERVL-MaLR	THE1B	SEC11C	35.21	42	24.36	20	97.6	25.4	95.24	87.5
chr18:56855734:56856098:-	1	NA	LTR	ERVL-MaLR	THE1B	GRP	35.21	42	24.36	20	97.6	25.4	95.24	87.5
chr18:56861962:56862095:-	1	NA	SINE	MIR	MIRc	SEC11C	28.95	NA	40.82	0	100	14.67	100	50
chr18:56861962:56862095:-	1	NA	SINE	MIR	MIRc	GRP	28.95	NA	40.82	0	100	14.67	100	50
chr18:56874523:56874786:+	NA	NA	SINE	Alu	AluSx3	GRP	45.83	NA	24	45	98	22	89.74	51.52
chr18:56874523:56874786:+	NA	NA	SINE	Alu	AluSx3	SEC11C	45.83	NA	24	45	98	22	89.74	51.52
chr18:56904400:56904713:+	1	NA	SINE	Alu	AluY	CPLX4	41.94	55	42.61	63.17	7.87	6.9	91.3	48.21
chr18:56904400:56904713:+	1	NA	SINE	Alu	AluY	GRP	41.94	55	42.61	63.17	7.87	6.9	91.3	48.21
chr18:56904400:56904713:+	1	NA	SINE	Alu	AluY	RAX	41.94	55	42.61	63.17	7.87	6.9	91.3	48.21
chr18:56905166:56905611:-	1	NA	LTR	ERVL-MaLR	MLT1L	CPLX4	23.64	NA	35.9	17	82.8	6.8	100	41.86
chr18:56905166:56905611:-	1	NA	LTR	ERVL-MaLR	MLT1L	GRP	23.64	NA	35.9	17	82.8	6.8	100	41.86
chr18:56905166:56905611:-	1	NA	LTR	ERVL-MaLR	MLT1L	RAX	23.64	NA	35.9	17	82.8	6.8	100	41.86
chr18:56910816:56911123:-	NA	NA	SINE	Alu	AluSp	CPLX4	11.76	31.71	13.27	0	93.6	8	82.14	15.69
chr18:56910816:56911123:-	NA	NA	SINE	Alu	AluSp	GRP	11.76	31.71	13.27	0	93.6	8	82.14	15.69
chr18:56910816:56911123:-	NA	NA	SINE	Alu	AluSp	RAX	11.76	31.71	13.27	0	93.6	8	82.14	15.69
chr18:56922186:56923676:+	1	1	Other	Other	SVA_B	CPLX4	54.42	56.35	52.63	73.33	29.69	42.4	90.93	57.84
chr18:56922186:56923676:+	1	1	Other	Other	SVA_B	GRP	54.42	56.35	52.63	73.33	29.69	42.4	90.93	57.84
chr18:56922186:56923676:+	1	1	Other	Other	SVA_B	RAX	54.42	56.35	52.63	73.33	29.69	42.4	90.93	57.84
chr18:56923880:56930013:+	1	1	LINE	L1	L1PA4	CPLX4	25.41	24.73	37.64	88.21	75.06	42.65	87.09	13.6
chr18:56923880:56930013:+	1	1	LINE	L1	L1PA4	GRP	25.41	24.73	37.64	88.21	75.06	42.65	87.09	13.6
chr18:56923880:56930013:+	1	1	LINE	L1	L1PA4	RAX	25.41	24.73	37.64	88.21	75.06	42.65	87.09	13.6
chr18:5696494:5697023:+	NA	NA	DNA	hAT-Charlie	MER1A		27.12	33.33	45.45	47	91	30.83	100	23.26
chr18:57014180:57014375:+	1	NA	SINE	Alu	AluY	LMAN1	45.68	46.15	41.18	100	96	62.29	95.54	87.5
chr18:57014180:57014375:+	1	NA	SINE	Alu	AluY	CPLX4	45.68	46.15	41.18	100	96	62.29	95.54	87.5
chr18:57014375:57014466:-	1	NA	SINE	Alu	AluSx3	CPLX4	NA	43.24	43.75	97.33	95.67	71.67	97.3	85.19
chr18:57014375:57014466:-	1	NA	SINE	Alu	AluSx3	LMAN1	NA	43.24	43.75	97.33	95.67	71.67	97.3	85.19
chr18:57032986:57034012:-	1	NA	LINE	L1	L1PA8	CPLX4	37.84	NA	25.71	0	94.25	14.44	90.48	4.76
chr18:57032986:57034012:-	1	NA	LINE	L1	L1PA8	LMAN1	37.84	NA	25.71	0	94.25	14.44	90.48	4.76
chr1:85704048:85704650:-	NA	NA	LINE	L1	L1MC4a	BCL10	NA	NA	31.25	0	69.5	47	87.5	22.22
chr1:85704048:85704650:-	NA	NA	LINE	L1	L1MC4a	C1orf52	NA	NA	31.25	0	69.5	47	87.5	22.22
chr1:85704048:85704650:-	NA	NA	LINE	L1	L1MC4a	SYDE2	NA	NA	31.25	0	69.5	47	87.5	22.22
chr18:57059157:57059453:-	1	NA	SINE	Alu	AluSc	LMAN1	30.4	21.43	18.7	100	96.83	57.07	93.43	37.23
chr18:57059157:57059453:-	1	NA	SINE	Alu	AluSc	CCBE1	30.4	21.43	18.7	100	96.83	57.07	93.43	37.23
chr18:57064656:57064962:+	NA	NA	SINE	Alu	AluYa5	CCBE1	NA	NA	31.48	0	72.75	68.25	92.68	50
chr18:57064656:57064962:+	NA	NA	SINE	Alu	AluYa5	LMAN1	NA	NA	31.48	0	72.75	68.25	92.68	50
chr1:85707732:85708067:-	NA	NA	SINE	Alu	AluSz	BCL10	22.54	32.22	26.21	36.25	38.17	9.5	96	80
chr1:85707732:85708067:-	NA	NA	SINE	Alu	AluSz	C1orf52	22.54	32.22	26.21	36.25	38.17	9.5	96	80
chr1:85707732:85708067:-	NA	NA	SINE	Alu	AluSz	SYDE2	22.54	32.22	26.21	36.25	38.17	9.5	96	80
chr18:57088202:57088500:+	1	NA	SINE	Alu	AluSc	CCBE1	18.06	31.48	30.08	93.57	95.5	41.14	93.33	21.62
chr18:57100841:57101123:-	NA	NA	SINE	Alu	AluYc	CCBE1	38.6	NA	24.39	0	27.5	41.12	94.19	43.48
chr18:57106099:57106236:+	1	NA	SINE	Alu	AluSx	CCBE1	31.25	31.11	32.61	100	97.6	40.4	97.06	42.11
chr18:57106236:57106539:+	1	1	SINE	Alu	AluY	CCBE1	26.32	31.03	43.33	82.25	84.54	36.31	81.45	33.33
chr18:57108459:57108745:+	NA	NA	SINE	Alu	AluSx1	CCBE1	NA	NA	42.86	0	78.4	46.25	100	8.33
chr18:57133379:57133748:+	1	NA	LTR	ERVL-MaLR	THE1B	CCBE1	45.45	51.06	37.1	0	97.17	48.83	83.33	30.77
chr1:85714013:85715583:-	1	NA	LTR	ERVL-MaLR	THE1B-int	C1orf52	40	NA	34	41	82	35.33	88.64	44
chr1:85714013:85715583:-	1	NA	LTR	ERVL-MaLR	THE1B-int	BCL10	40	NA	34	41	82	35.33	88.64	44
chr1:85714013:85715583:-	1	NA	LTR	ERVL-MaLR	THE1B-int	SYDE2	40	NA	34	41	82	35.33	88.64	44
chr18:57166612:57166969:-	1	1	LTR	ERVL-MaLR	THE1B	CCBE1	47.22	61.7	34.65	76.5	91.75	34.38	88.64	22.5
chr18:57189939:57190245:+	1	NA	SINE	Alu	AluY	CCBE1	26.76	37.59	27.08	92.5	30.2	44.13	85.88	23.08
chr18:57193541:57193840:-	1	1	SINE	Alu	AluSg4	CCBE1	51.35	NA	NA	83.5	96	62.5	96	17.5
chr1:85720952:85721247:+	NA	NA	SINE	Alu	AluSg	BCL10	23.33	36.36	NA	100	88.5	44.15	88.89	51.85
chr1:85720952:85721247:+	NA	NA	SINE	Alu	AluSg	C1orf52	23.33	36.36	NA	100	88.5	44.15	88.89	51.85
chr18:57217978:57218260:+	NA	NA	SINE	Alu	AluYc	CCBE1	31.03	NA	22.22	81	49.44	49.55	91.09	25.64
chr18:57224629:57225134:+	NA	NA	LTR	ERV1	MER51A	CCBE1	38.1	6.52	18.52	53.75	68.86	22.43	70	6.06
chr1:85726700:85727161:-	1	NA	LTR	ERVL	MER77B	C1orf52	60	54.55	35.71	44.33	80.5	22.25	92.86	33.33
chr1:85726700:85727161:-	1	NA	LTR	ERVL	MER77B	BCL10	60	54.55	35.71	44.33	80.5	22.25	92.86	33.33
chr1:85728088:85728375:-	1	1	SINE	Alu	AluSz6	C1orf52	42.42	NA	69.77	33.5	93.33	42	100	55.56
chr1:85728088:85728375:-	1	1	SINE	Alu	AluSz6	BCL10	42.42	NA	69.77	33.5	93.33	42	100	55.56
chr18:57292381:57292686:+	1	NA	SINE	Alu	AluY	CCBE1	32.89	NA	NA	89.86	69.33	51.29	97.22	24.39
chr18:57337898:57338185:+	1	1	SINE	Alu	AluSq	CCBE1	33.33	NA	40.82	100	97.5	46	100	68.18
chr18:57380390:57381888:-	1	1	LTR	ERV1	LTR12C	CCBE1	25.59	34.27	26.52	31.31	23.16	8.83	90.98	45.69
chr18:57399309:57402989:-	1	NA	LTR	ERV1	PRIMA41-int	CCBE1	23.56	47.44	27.17	82.82	91.14	48.36	90.48	8.33
chr18:57403824:57404129:+	1	NA	SINE	Alu	AluJo	CCBE1	32.43	NA	27.27	0	95.25	55.75	91.67	46.15
chr18:57405438:57405732:-	NA	NA	SINE	Alu	AluJb	CCBE1	10.71	NA	30.91	87	94.5	63.5	92.86	38.46
chr18:57422800:57423100:+	NA	NA	SINE	Alu	AluSq2		22.06	NA	32.84	77.8	93.67	12.5	100	31.25
chr18:57438591:57444675:+	1	1	LINE	L1	L1PA6		35.3	55.37	30.3	88.71	93.71	46.33	83.28	22.18
chr18:57483519:57483824:+	NA	NA	SINE	Alu	AluSx		33.33	NA	26.42	92	90	61.14	90.2	47.62
chr18:57486875:57487173:+	NA	NA	SINE	Alu	AluJr		31.71	42.86	31.25	100	97.67	50	78.57	47.06
chr1:85749291:85751025:+	1	1	LTR	ERV1	MER52A	C1orf52	28.03	35.6	29.32	98.31	96.5	53.09	89.33	33.33
chr1:85749291:85751025:+	1	1	LTR	ERV1	MER52A	DDAH1	28.03	35.6	29.32	98.31	96.5	53.09	89.33	33.33
chr1:85749291:85751025:+	1	1	LTR	ERV1	MER52A	BCL10	28.03	35.6	29.32	98.31	96.5	53.09	89.33	33.33
chr18:57542755:57543045:-	1	NA	SINE	Alu	AluY	PMAIP1	28.24	NA	42.11	10	2	0.75	94.52	28.41
chr18:57587573:57587874:-	1	NA	SINE	Alu	AluY	PMAIP1	44.83	NA	28.57	19.57	97.3	13.09	94.59	69.7
chr18:57610242:57610541:-	NA	1	SINE	Alu	AluSp	PMAIP1	3.33	32.14	9.68	100	97.71	39.54	100	56.63
chr18:57631483:57631785:+	1	1	SINE	Alu	AluSz		28.95	NA	40.54	82.14	55.92	38	97.22	55.17
chr18:57650082:57650430:+	NA	NA	LTR	ERVL-MaLR	THE1D		30.77	NA	13.33	100	97.6	52.8	55.56	54.55
chr18:57668867:57669168:-	1	NA	SINE	Alu	AluY		25.4	NA	38.81	80	90.25	30.83	90	40
chr18:57680516:57680799:+	1	NA	SINE	Alu	AluSx1		42.5	NA	34.21	95	82.71	53.87	88	40
chr18:57696910:57702939:-	NA	NA	LINE	L1	L1PA2		44.12	NA	45.59	0	62.33	18	71.28	12.63
chr18:57725428:57725693:+	1	NA	SINE	Alu	AluJo		NA	NA	37.5	65	95.25	48.5	88.89	10
chr18:57845108:57845890:-	1	1	LTR	ERV1	LTR12		51.82	45.83	51.36	55.94	18.11	27.79	92.77	25
chr18:57857722:57858011:-	1	NA	SINE	Alu	AluY		39.02	NA	46.58	47	6.42	9.47	93.81	19.67
chr18:57912006:57912510:+	NA	NA	LINE	L1	L1PA10		24.39	NA	35	80	37	28.6	90.91	17.39
chr18:57912979:57913281:+	NA	NA	SINE	Alu	AluY		9.76	NA	32.35	72.38	11	32	93.7	15.79
chr18:5802625:5804205:+	1	1	LTR	ERVL-MaLR	THE1D-int		34.85	NA	45.57	62.67	87.29	43.43	87.18	0
chr18:58042125:58042413:-	1	NA	SINE	Alu	AluYc	MC4R	60	NA	65.79	0	84.33	49.2	100	2.7
chr18:58089609:58089897:-	1	NA	SINE	Alu	AluSg	MC4R	35.14	15.56	31.17	100	71.29	53.57	92	18.18
chr18:58097663:58099432:-	NA	1	LINE	L1	L1PA3		38.1	NA	60	0	40	52.67	94.87	8.33
chr18:58116574:58116979:-	1	NA	LTR	ERVL-MaLR	MSTB		15.62	17.78	34.92	97	93.5	40.8	91.67	7.14
chr18:58123779:58124081:-	NA	NA	SINE	Alu	AluSx		15.91	NA	37.78	83.25	94	50.75	84.62	10
chr18:58147445:58147684:-	NA	1	SINE	Alu	AluSg7		32.14	17.02	34.69	87.8	78.88	55.44	NA	0
chr1:85824050:85824357:+	NA	NA	SINE	Alu	AluSx	DDAH1	37.5	25.71	NA	100	99	64.5	85.71	84
chr18:58295712:58296707:-	NA	NA	LINE	L1	L1PA4		NA	NA	36.17	70	86.67	47.57	95.65	8.33
chr18:58360156:58360438:+	1	NA	SINE	Alu	AluY		36.56	NA	24.84	97.44	0	29.47	93.65	38.46
chr18:58380333:58380625:+	NA	NA	LTR	ERV1	HERV17-int		24.19	NA	40.82	90	77	45.8	85.71	12.5
chr18:584296:584591:-	1	1	SINE	Alu	AluSc8	CLUL1	NA	62.3	55	59.29	95.11	49.56	84.62	35.71
chr18:584296:584591:-	1	1	SINE	Alu	AluSc8	CETN1	NA	62.3	55	59.29	95.11	49.56	84.62	35.71
chr18:58434733:58434990:-	1	1	SINE	Alu	AluY		48.81	NA	48.84	100	79.38	74.62	100	14.29
chr18:58441705:58444619:+	1	1	LINE	L1	L1PA15		38.36	NA	38.37	97.33	90.5	47.29	97.14	11.11
chr18:58448737:58449038:+	NA	NA	SINE	Alu	AluSg		3.57	NA	32.35	0	95	54.78	85.29	12.77
chr18:58469809:58471637:+	NA	NA	LINE	L1	L1PA8		17.24	NA	46.51	100	95.86	39.62	77.27	25
chr1:85847350:85849708:+	NA	NA	DNA	TcMar-Tigger	Tigger1	DDAH1	26.32	30	36.14	96.5	96.25	44.11	50	40
chr18:58508441:58512375:+	1	NA	LINE	L1	L1PA13		31.58	NA	28.92	90.83	91.23	44.42	90.2	12.94
chr18:58517854:58518201:-	1	1	LTR	ERVL-MaLR	THE1B		53.85	NA	NA	100	96	65.25	94.44	28.57
chr1:85851811:85853437:-	1	NA	LTR	ERVL-MaLR	MSTB1-int	DDAH1	41.03	NA	35.71	100	92.6	50	97.37	30
chr18:58618997:58619293:+	1	1	SINE	Alu	AluSx1		17.86	NA	32.65	45	20.83	15.83	88.24	18.18
chr18:58619378:58619689:-	1	1	SINE	Alu	AluY		32.18	NA	27.27	31	4.82	15.85	96.15	0
chr18:5862413:5864815:+	1	NA	LINE	L1	L1PA6	TMEM200C	26.42	22.5	30.61	0	78.09	27.75	78.38	12
chr18:58631887:58632192:-	1	NA	SINE	Alu	AluY		28.57	NA	34.09	32	4.5	4.59	95.88	23.33
chr18:58652736:58653198:+	1	1	LTR	ERV1	LTR2		49.52	52.73	44.04	75.5	94.33	33.75	93.18	47.22
chr18:58661832:58662040:-	1	NA	SINE	Alu	AluY		NA	NA	32.61	0	8.62	24.88	93.48	55.56
chr18:58688958:58689298:+	1	NA	DNA	hAT-Charlie	MER1B		42.37	NA	42.86	49.67	78	11.2	87.5	0
chr18:58711107:58711401:-	NA	1	SINE	Alu	AluSx3		NA	NA	40.54	79.25	80.44	64	91.67	22.22
chr18:58714297:58714804:-	1	1	LINE	L1	L1MB8		19.72	NA	35.79	41.4	12.33	27.67	87.27	0
chr18:58714804:58715345:+	1	1	LTR	ERV1	LTR12F		56.78	58.7	60.74	43.83	32.55	42.09	94.12	11.76
chr18:58725010:58725375:+	1	NA	LTR	ERVL-MaLR	THE1B		33.33	NA	36.96	50	90	30.2	100	0
chr18:58737974:58738292:+	1	1	SINE	Alu	AluY		34.72	20.45	41.98	37.12	2.5	2.1	90.48	29.17
chr18:58738392:58738671:-	1	1	SINE	Alu	AluYb8		20.59	35.56	18.35	3	4	1.5	98.57	54.55
chr18:58745872:58746175:-	NA	NA	SINE	Alu	AluY		34.88	NA	NA	12	67.27	21	55.56	8.7
chr18:58813046:58813349:+	1	NA	SINE	Alu	AluJb		NA	NA	64.1	91.67	97.75	56.25	86.67	22.22
chr18:58814222:58814497:+	1	NA	SINE	Alu	AluSx1		21.33	NA	36.26	76.67	86.12	39	97.14	16.67
chr18:58814802:58815145:+	1	NA	LTR	ERVL-MaLR	THE1B		46.51	NA	52	100	95.67	54.33	100	50
chr1:85884950:85885243:+	1	1	SINE	Alu	AluSq2	DDAH1	61.7	72.73	56.76	95	98	58.2	90.91	70
chr1:85885704:85886513:-	1	1	LTR	ERVL-MaLR	MSTA-int	DDAH1	44.19	NA	35.14	97.33	67	40	88.89	25
chr18:58861284:58861570:+	NA	NA	SINE	Alu	AluSx1		NA	NA	39.39	0	94	59.25	100	23.08
chr18:58920893:58921192:+	NA	NA	SINE	Alu	AluY		37.14	NA	32.08	74.67	90	54.9	86.11	34.15
chr18:58930539:58932475:+	1	1	LINE	L1	L1PB1		37.97	33.33	28.36	86.67	97.89	32.44	87.5	24.24
chr18:58932475:58932937:+	1	1	LTR	ERV1	LTR2		45.68	47.73	46.4	85.2	93.73	42.33	93.65	26.42
chr18:58932937:58935658:+	1	1	LINE	L1	L1PB1		46.91	46.34	32.84	83.44	95.57	42.62	93.94	18.87
chr18:58969859:58971425:+	1	1	LTR	ERVL-MaLR	THE1A-int	CDH20	27.27	49.02	36.43	85.25	94.6	46.73	87.84	13.51
chr18:58977836:58983972:-	1	1	LINE	L1	L1PA3	CDH20	49.13	44.95	52.92	58.11	81.34	45.8	88.82	15.17
chr18:59070956:59071472:+	NA	NA	LINE	L1	L1PA10	CDH20	32.5	NA	30	100	97.6	42.4	81.25	11.11
chr1:8590733:8591049:-	1	NA	SINE	Alu	AluYb8	RERE	NA	NA	32.73	0	96.5	58	96.55	70
chr1:85910506:85910947:-	1	NA	LTR	ERVL	MLT2A1	DDAH1	17.95	27.27	41.67	20	78.33	41.67	66.67	11.11
chr1:8591235:8591516:+	1	NA	SINE	Alu	AluSz	RERE	34.18	28.12	31.88	94.5	95.5	55.75	91.67	45.45
chr18:59153024:59153332:+	NA	1	SINE	Alu	AluY	CDH20	NA	NA	48.94	81.57	45.57	57.33	78	12.07
chr18:59179907:59182759:-	1	1	LINE	L1	L1HS	CDH20	41.03	61.24	47.69	86.75	77.41	43.33	81.44	29.06
chr18:59187267:59187575:+	NA	NA	SINE	Alu	AluY	CDH20	NA	NA	33.33	100	94.5	44.86	100	0
chr18:59187575:59191288:+	NA	NA	LINE	L1	L1PA7	CDH20	20.41	23.91	31.75	40.71	90	35.73	74.47	7.41
chr18:59202266:59202577:+	NA	NA	SINE	Alu	AluSx1	CDH20	NA	NA	33.33	50	80.2	25.4	89.29	31.58
chr18:59207579:59207941:-	NA	1	LTR	ERVL-MaLR	THE1B	CDH20	34.29	28.95	37.5	66.5	95.25	54	95.24	27.78
chr18:59225164:59228548:-	1	1	LINE	L1	L1PA6	CDH20	21.74	NA	33.01	40	80.18	30.69	82.8	15.13
chr18:59234555:59235638:-	1	NA	LINE	L1	L1PA11	CDH20	35.71	27.78	26.97	29	94.5	35.67	91.67	33.33
chr18:59240644:59240969:+	NA	NA	LTR	ERVL-MaLR	MLT1I	CDH20	11.32	NA	40	100	95	45.75	80	27.27
chr18:59277561:59277840:-	NA	NA	DNA	hAT-Charlie	MER1B		29.31	30.3	NA	91.33	97	55.75	71.43	50
chr18:59286480:59287761:+	1	1	LTR	ERV1	LTR19-int		43.48	58.82	52.94	70	97	49.83	92.31	40
chr18:59287763:59291846:+	1	NA	LTR	ERV1	LTR19-int		36.09	31.43	23.4	95.1	95.33	54.54	85.19	26.67
chr18:59326772:59327064:+	NA	NA	SINE	Alu	AluSz		NA	NA	36.84	67	90.75	31.25	90.91	24.24
chr18:59329046:59329731:+	NA	NA	LTR	ERV1	LTR8A		27.78	NA	37.93	100	75.6	35.8	63.64	22.22
chr18:59342827:59343113:+	1	NA	SINE	Alu	AluSp		43.86	NA	42.59	100	92.17	46.67	81.82	24.14
chr18:59352158:59352444:+	1	NA	SINE	Alu	AluJr		55.56	NA	48.84	89	98.33	57.67	94.12	35.71
chr18:59358400:59358727:+	1	NA	SINE	Alu	AluSq2		13.11	NA	30.77	100	98	46.4	83.33	23.08
chr18:59359228:59360033:-	1	NA	LTR	ERV1	MER4E1		27.27	NA	31.03	83.6	94.22	47	100	30.77
chr18:59360033:59360323:+	1	1	SINE	Alu	AluSx3		46.15	54.76	47.17	100	92.43	45.71	85.71	14.29
chr18:59364089:59364253:-	NA	NA	SINE	MIR	MIR3		34.78	35	16.36	100	93	42.67	91.67	33.33
chr18:59382852:59385687:+	1	NA	LINE	L1	L1PA2		55	NA	NA	0	100	61.33	84.91	12.5
chr18:59454179:59456502:-	1	NA	LINE	L1	L1MA2	RNF152	30.95	NA	NA	54	94.29	39.57	100	16.67
chr18:59463145:59463456:+	NA	NA	SINE	Alu	AluJb	RNF152	18.92	NA	30.56	16.5	98	23.67	94.12	35.29
chr18:59471387:59471751:-	1	NA	LTR	ERVL-MaLR	MLT1A0	RNF152	36.17	NA	21.95	51	98	30.5	100	52.17
chr18:59486971:59487277:+	1	1	SINE	Alu	AluSx1	RNF152	NA	NA	38.71	77	93.5	36	76.92	27.27
chr18:59487280:59487592:+	1	1	SINE	Alu	AluY	RNF152	56.47	NA	52.08	100	95.89	45.78	75.44	31.25
chr18:5949570:5949879:+	1	NA	SINE	Alu	AluY	L3MBTL4	10	51.43	15.25	17.5	1.55	0.83	73.13	35.71
chr18:59598426:59598726:-	1	NA	SINE	Alu	AluSc8	RNF152	38.24	24.32	20.88	80	97.9	38	93.88	32.5
chr18:59646976:59647258:-	1	NA	SINE	Alu	AluSc8		40.26	NA	50.59	100	92.5	52.3	86.84	31.25
chr18:59648296:59648598:-	NA	NA	SINE	Alu	AluSz		19.57	34.48	20.59	57	79	49.2	81.82	58.97
chr1:85965977:85967533:-	NA	NA	LINE	L1	L1MEf	DDAH1	31.71	NA	40.82	98	94.6	30	40	45.45
chr18:59669470:59669886:-	1	NA	LTR	ERVL-MaLR	MSTB	PIGN	34	NA	NA	100	40.67	31.67	90	6.67
chr18:59669890:59670304:-	1	NA	LINE	L2	L2a	PIGN	50	30.56	32.08	100	72.25	49.5	83.33	76.92
chr18:59671168:59671710:+	1	NA	LTR	ERVL	LTR33C	PIGN	46.94	33.33	46.02	94.8	61.29	44	82.86	41.67
chr18:59672444:59672798:-	1	1	LTR	ERVL-MaLR	THE1A	PIGN	46.67	NA	42.86	100	83.67	57.67	100	NA
chr18:59675012:59675322:-	1	1	SINE	Alu	AluSx1	PIGN	46.3	NA	38.96	93.33	90.29	61.88	84.38	13.33
chr18:59675577:59676040:-	1	NA	DNA	hAT-Tip100	Arthur1B	PIGN	54.55	NA	NA	80	65.67	50	40	43.75
chr18:59681572:59681852:-	NA	NA	SINE	Alu	AluSg7	PIGN	22.03	NA	47.37	0	93.17	53.33	100	10
chr18:59709272:59709582:+	NA	NA	SINE	Alu	AluSx1	PIGN	5.88	33.33	14.89	33	93.12	11	50	16.67
chr18:59714080:59715924:+	1	1	LINE	L1	L1MD1	PIGN	24	25.81	30.77	91.71	87.44	50	88.24	66.67
chr18:59841166:59841461:+	NA	NA	SINE	Alu	AluSg	KIAA1468	24.19	NA	36.92	100	96.3	47.4	85.71	68.52
chr18:59841166:59841461:+	NA	NA	SINE	Alu	AluSg	PIGN	24.19	NA	36.92	100	96.3	47.4	85.71	68.52
chr18:59843:62422:-	1	NA	LINE	L1	L1MA2		41.46	NA	NA	100	97.17	50.5	72.73	7.14
chr18:59976190:59976479:+	1	NA	SINE	Alu	AluSz	KIAA1468	32.86	28	28.85	97	94.67	62.11	89.13	47.37
chr18:59976190:59976479:+	1	NA	SINE	Alu	AluSz	TNFRSF11A	32.86	28	28.85	97	94.67	62.11	89.13	47.37
chr18:60047668:60047968:-	1	NA	SINE	Alu	AluY	TNFRSF11A	40.74	NA	15	100	96	56.4	84.09	40.82
chr18:60048035:60048330:-	1	NA	SINE	Alu	AluJb	TNFRSF11A	55.32	NA	42.11	60	95.75	48.5	100	100
chr18:6005360:6005969:-	1	NA	LINE	L1	L1PA15	L3MBTL4	44.68	NA	44.9	49	93.5	27.43	100	0
chr18:60058077:60058874:-	1	1	LINE	L1	L1ME1	TNFRSF11A	30.95	NA	50	63.5	93.62	26.75	100	25
chr18:60070210:60070638:-	1	NA	LTR	ERVL	LTR16E1	TNFRSF11A	24.56	NA	31.82	26.5	96.6	22.4	92.86	50
chr18:60070853:60071160:-	1	NA	SINE	Alu	AluY	TNFRSF11A	44.03	38.6	45.87	36.67	94.29	33.56	96.03	43.36
chr18:60086548:60086998:+	NA	NA	LINE	L1	L1PA6	TNFRSF11A	33.96	NA	41.86	56	93.4	24.37	88.89	61.54
chr18:60130923:60131218:+	1	NA	SINE	Alu	AluSc8		40.54	22	32.28	11.71	97.3	11.1	93.75	24.49
chr18:60131259:60131676:-	1	NA	LINE	L2	L2b		31.11	NA	NA	20	61.33	6	82.35	90.91
chr18:601360:601659:+	NA	NA	SINE	Alu	AluSc5	C18orf56	34.91	41.67	27.05	92	94.6	41	93.75	75
chr18:601360:601659:+	NA	NA	SINE	Alu	AluSc5	CETN1	34.91	41.67	27.05	92	94.6	41	93.75	75
chr18:601360:601659:+	NA	NA	SINE	Alu	AluSc5	CLUL1	34.91	41.67	27.05	92	94.6	41	93.75	75
chr18:60136295:60136576:-	1	NA	SINE	Alu	AluSq2		20.69	NA	39.39	92.75	98	29.2	87.88	18.18
chr18:60140212:60142288:-	1	NA	LINE	L1	L1M1	ZCCHC2	45.45	58.62	43.27	85.88	94.86	45	85	21.74
chr18:6015675:6015982:+	1	NA	SINE	Alu	AluSc8	L3MBTL4	29.73	NA	37.31	36.71	97.67	14	92.52	65.79
chr18:60175885:60176155:+	1	1	SINE	Alu	AluSg	ZCCHC2	58.06	NA	46.15	89.5	98	52.6	100	43.48
chr18:60178427:60178741:+	1	NA	SINE	Alu	AluSz	ZCCHC2	19	50	21.82	100	97.29	72.86	75	32.5
chr18:60212336:60212473:+	NA	NA	SINE	Alu	FLAM_C	ZCCHC2	NA	NA	52.78	100	92	46	100	25
chr1:86023767:86024062:+	NA	NA	SINE	Alu	AluSx1	DDAH1	NA	NA	31.58	100	99	44.4	100	29.17
chr1:86023767:86024062:+	NA	NA	SINE	Alu	AluSx1	CYR61	NA	NA	31.58	100	99	44.4	100	29.17
chr18:60238107:60238822:-	1	1	LINE	L1	L1M4	ZCCHC2	55.93	56.1	51.19	87.33	80.71	40.57	97.14	56.6
chr18:6024033:6024175:-	NA	NA	SINE	Alu	AluSx	L3MBTL4	37.93	NA	28.26	43.67	96.33	13.25	81.25	24.14
chr18:60257001:60257302:-	1	NA	SINE	Alu	AluSx1	ZCCHC2	25.3	NA	42.19	25.29	81.88	11.89	89.29	35.71
chr18:60257302:60258052:-	1	NA	LINE	L1	L1MC2	ZCCHC2	21.92	41.54	19.18	9.33	83.44	8.44	96.72	23.64
chr18:60258052:60258709:-	1	1	LTR	ERVL	LTR84b	ZCCHC2	53.33	35.71	40.33	69.17	85.73	9.64	85.25	10.64
chr18:60259214:60259506:+	1	1	SINE	Alu	AluSx	ZCCHC2	25.33	NA	30.77	27.75	90	19	91.84	1.89
chr18:60259632:60260695:+	1	1	LINE	L1	L1ME1	ZCCHC2	30.65	NA	30.23	31.5	85.57	27.14	92.31	66.67
chr18:6027018:6028805:-	NA	NA	LINE	L1	L1PA8	L3MBTL4	30.3	NA	NA	0	89.44	19.11	94.55	21.05
chr18:60276047:60276363:+	1	1	SINE	Alu	AluSp	ZCCHC2	37.08	44.23	40	43.75	95.75	8.25	91.67	56.82
chr18:60295251:60295550:-	NA	NA	SINE	Alu	AluSc5	ZCCHC2	18.87	33.33	30.77	77.8	80.14	35.57	93.33	52
chr18:60308713:60309278:+	NA	NA	LINE	L1	L1ME3B		NA	NA	31.58	75	96	30.33	100	25
chr18:60310987:60311277:+	1	1	SINE	Alu	AluSx1		22.06	29.55	49.35	70.33	97.17	31.17	84.21	35.71
chr1:86031481:86031793:+	1	NA	SINE	Alu	AluSq2	CYR61	32.86	NA	42.86	82	95.17	50.14	93.75	31.25
chr1:86031481:86031793:+	1	NA	SINE	Alu	AluSq2	DDAH1	32.86	NA	42.86	82	95.17	50.14	93.75	31.25
chr18:60324944:60325212:-	1	NA	SINE	Alu	AluJb		NA	NA	35.48	27.67	85.67	10.33	100	58.33
chr18:60325704:60325829:-	1	NA	SINE	Alu	AluY		NA	62.96	49.06	0	93.67	21.5	97.67	63.24
chr18:60342211:60344453:-	1	NA	LINE	L1	L1PA6	PHLPP1	36.11	NA	28.81	71.5	93	47.93	82	37.31
chr18:60347374:60347695:-	1	NA	SINE	Alu	AluY	PHLPP1	NA	35.29	38.98	49.8	93.83	20.67	93.85	68.89
chr18:60348016:60348307:-	1	NA	SINE	Alu	AluJo	PHLPP1	39.53	NA	31.71	100	97.4	20.8	92.86	37.5
chr18:60353339:60353645:-	1	NA	SINE	Alu	AluY	PHLPP1	36.63	NA	31.09	66.67	95	10.82	96.33	39.74
chr18:60354717:60355006:+	1	NA	SINE	Alu	AluSz	PHLPP1	14.1	36.17	19.18	12	94.2	11	91.18	26.47
chr18:60375538:60375825:-	NA	NA	SINE	Alu	AluSz	PHLPP1	NA	NA	46.67	0	97.33	14.83	96.08	56.52
chr18:6038250:6038552:-	1	NA	SINE	Alu	AluY	L3MBTL4	31.62	NA	30.36	10.18	83.43	39.43	93.7	20
chr18:60398565:60400762:+	1	NA	DNA	TcMar-Tigger	Tigger1	PHLPP1	36.07	NA	20.63	89.88	91.7	28.6	92.86	43.75
chr18:60411234:60411548:+	1	1	DNA	hAT-Charlie	MER102b	PHLPP1	37.88	NA	42.31	78.75	98.75	41.5	41.18	62.5
chr18:60416969:60417276:+	1	1	SINE	Alu	AluSz	PHLPP1	42.59	56.58	45.18	96.56	95.67	50.17	98.57	66.67
chr18:60437331:60437642:-	1	NA	SINE	Alu	AluSq2	PHLPP1	72.22	NA	67.65	0	94.5	68.25	100	68.75
chr18:60438171:60438467:+	1	1	SINE	Alu	AluSx	PHLPP1	58.33	NA	66.67	82	95	67.3	60	42.31
chr18:60439784:60440082:+	1	NA	SINE	Alu	AluSx	PHLPP1	18.75	NA	32.35	100	97.33	55	87.5	54.55
chr18:60503387:60503663:+	NA	NA	SINE	Alu	AluSg4	PHLPP1	43.1	NA	18.18	100	97.2	44.83	90.91	65
chr18:60503387:60503663:+	NA	NA	SINE	Alu	AluSg4	AC015989.2	43.1	NA	18.18	100	97.2	44.83	90.91	65
chr18:60503387:60503663:+	NA	NA	SINE	Alu	AluSg4	AC015989.1	43.1	NA	18.18	100	97.2	44.83	90.91	65
chr18:60504890:60505197:-	NA	NA	SINE	Alu	AluSx1	AC015989.2	18.52	24.14	34.62	100	96.17	55.17	100	48.15
chr18:60504890:60505197:-	NA	NA	SINE	Alu	AluSx1	PHLPP1	18.52	24.14	34.62	100	96.17	55.17	100	48.15
chr18:60504890:60505197:-	NA	NA	SINE	Alu	AluSx1	AC015989.1	18.52	24.14	34.62	100	96.17	55.17	100	48.15
chr18:60509601:60509896:-	1	NA	SINE	Alu	AluSx	AC015989.1	28.12	38	39.09	96	94	40.11	100	22.73
chr18:60509601:60509896:-	1	NA	SINE	Alu	AluSx	PHLPP1	28.12	38	39.09	96	94	40.11	100	22.73
chr18:60509601:60509896:-	1	NA	SINE	Alu	AluSx	AC015989.2	28.12	38	39.09	96	94	40.11	100	22.73
chr18:60516611:60516902:+	NA	NA	SINE	Alu	AluSx	AC015989.2	NA	NA	46.88	100	96.33	60.83	96.15	55.56
chr18:60516611:60516902:+	NA	NA	SINE	Alu	AluSx	PHLPP1	NA	NA	46.88	100	96.33	60.83	96.15	55.56
chr18:60516611:60516902:+	NA	NA	SINE	Alu	AluSx	AC015989.1	NA	NA	46.88	100	96.33	60.83	96.15	55.56
chr18:60535050:60535342:-	1	NA	SINE	Alu	AluY	AC015989.1	26.79	35.48	30.17	100	98.08	62.92	94.37	45.65
chr18:60535050:60535342:-	1	NA	SINE	Alu	AluY	AC015989.2	26.79	35.48	30.17	100	98.08	62.92	94.37	45.65
chr18:60535050:60535342:-	1	NA	SINE	Alu	AluY	PHLPP1	26.79	35.48	30.17	100	98.08	62.92	94.37	45.65
chr18:60538547:60538860:-	1	NA	SINE	Alu	AluSq	AC015989.1	33.09	26.92	32.29	96.2	96.67	36.5	100	59.09
chr18:60538547:60538860:-	1	NA	SINE	Alu	AluSq	AC015989.2	33.09	26.92	32.29	96.2	96.67	36.5	100	59.09
chr18:60538547:60538860:-	1	NA	SINE	Alu	AluSq	PHLPP1	33.09	26.92	32.29	96.2	96.67	36.5	100	59.09
chr18:60538877:60539177:-	1	NA	SINE	Alu	AluSz	AC015989.1	45.33	NA	46.94	0	96.29	55.86	88	57.69
chr18:60538877:60539177:-	1	NA	SINE	Alu	AluSz	AC015989.2	45.33	NA	46.94	0	96.29	55.86	88	57.69
chr18:60538877:60539177:-	1	NA	SINE	Alu	AluSz	PHLPP1	45.33	NA	46.94	0	96.29	55.86	88	57.69
chr18:60541458:60541758:+	1	NA	SINE	Alu	AluSx	PHLPP1	34.21	46.15	29.7	93.5	95.29	46.43	86.36	56.25
chr18:60541458:60541758:+	1	NA	SINE	Alu	AluSx	AC015989.2	34.21	46.15	29.7	93.5	95.29	46.43	86.36	56.25
chr18:60541458:60541758:+	1	NA	SINE	Alu	AluSx	AC015989.1	34.21	46.15	29.7	93.5	95.29	46.43	86.36	56.25
chr18:60559312:60559621:-	1	NA	SINE	Alu	AluSq2	PHLPP1	NA	NA	32.56	0	93.4	62.14	92.41	44.9
chr18:605666:605964:-	1	NA	SINE	Alu	AluSz6	CLUL1	48.28	NA	47.22	68.33	95	34.6	93.1	82.14
chr18:605666:605964:-	1	NA	SINE	Alu	AluSz6	CETN1	48.28	NA	47.22	68.33	95	34.6	93.1	82.14
chr18:605666:605964:-	1	NA	SINE	Alu	AluSz6	C18orf56	48.28	NA	47.22	68.33	95	34.6	93.1	82.14
chr1:86058965:86059188:+	1	1	SINE	Alu	AluSc	DDAH1	NA	NA	55.56	0	95.25	42.25	75	22.22
chr1:86058965:86059188:+	1	1	SINE	Alu	AluSc	CYR61	NA	NA	55.56	0	95.25	42.25	75	22.22
chr18:60598140:60598440:+	1	NA	SINE	Alu	AluSc8	PHLPP1	25.97	NA	35	92.75	95.5	60.71	86.67	32
chr18:60598845:60599132:+	1	1	SINE	Alu	AluSx3	PHLPP1	NA	NA	58.82	0	97.5	80.5	100	40
chr18:6061646:6062850:-	1	NA	LINE	L1	L1MC2	L3MBTL4	30.59	25.93	26.15	55.33	89.92	28.09	100	7.69
chr1:86061759:86062060:+	NA	1	SINE	Alu	AluSx1	DDAH1	23.91	40.62	13.73	35	94.5	15	96.55	21.43
chr1:86061759:86062060:+	NA	1	SINE	Alu	AluSx1	CYR61	23.91	40.62	13.73	35	94.5	15	96.55	21.43
chr18:60618214:60618513:-	1	1	SINE	Alu	AluY	PHLPP1	50	NA	43.71	100	91.93	49.73	89.47	62.03
chr18:60619045:60619350:-	1	NA	SINE	Alu	AluYf4	PHLPP1	33.33	NA	39.09	87.83	88.58	54.27	97.79	48.72
chr18:60624943:60625238:-	1	NA	SINE	Alu	AluSq2	PHLPP1	17.07	NA	31.37	92.67	94.83	41	94.55	52.94
chr18:60629547:60629840:-	1	1	SINE	Alu	AluSp	PHLPP1	27.78	51.16	22.73	97.75	93.33	66.91	95.97	55.14
chr18:6063337:6069772:-	1	1	LINE	L1	L1PB2	L3MBTL4	33.51	49.43	34.54	45.42	94.43	36.57	82.61	7.58
chr18:60658285:60658717:-	1	NA	LINE	L1	HAL1	PHLPP1	25.27	38.24	31.96	25.25	61.4	6.4	94.44	46.15
chr18:60658808:60659143:-	1	1	LINE	L2	L2a	PHLPP1	26.32	35.14	33.87	18.62	5.83	3.38	87.5	77.14
chr18:6069793:6070534:+	1	NA	LINE	L1	L1ME3A	L3MBTL4	34.88	NA	34.88	57	97.25	22.5	100	0
chr18:60706787:60707087:-	1	NA	SINE	Alu	AluSz		16.88	36.36	15.29	33.67	95.67	18.17	92	37.5
chr18:60707423:60707899:-	1	NA	LTR	ERVL-MaLR	MLT1C		25.62	48.15	41.05	12	96	15.83	97.22	41.67
chr18:60740312:60740630:-	1	NA	SINE	Alu	AluYb8	BCL2	46.51	NA	NA	0	18.88	8	86.67	87.1
chr18:60741475:60741786:+	1	NA	SINE	Alu	AluY	BCL2	34.48	NA	NA	43.33	4	1	97.18	45.45
chr18:60772928:60773227:-	1	NA	SINE	Alu	AluSq2	BCL2	23.4	16.67	35.71	39.5	96.56	17.78	92.86	47.37
chr18:60807143:60808052:+	NA	NA	LINE	L1	L1MB7	BCL2	12.68	38.46	23.29	30	88.83	15.5	95.65	36.36
chr18:60878292:60878590:-	NA	NA	SINE	Alu	AluSz	BCL2	11.84	33.33	18.03	28	96	15.67	86.21	26.09
chr18:60890352:60890658:+	1	NA	SINE	Alu	AluY	BCL2	46.04	35.8	39.71	44.43	5	6.21	88.79	22.06
chr1:86089435:86089728:+	1	1	SINE	Alu	AluSz6	CYR61	41.1	47.22	55.56	80.8	92.86	64.43	80.77	45.71
chr1:86089435:86089728:+	1	1	SINE	Alu	AluSz6	DDAH1	41.1	47.22	55.56	80.8	92.86	64.43	80.77	45.71
chr1:86089435:86089728:+	1	1	SINE	Alu	AluSz6	ZNHIT6	41.1	47.22	55.56	80.8	92.86	64.43	80.77	45.71
chr18:60914433:60914730:-	1	NA	SINE	Alu	AluSx1	BCL2	26.92	31.91	25.27	0	97.86	22.75	98.36	46.15
chr18:60918623:60918907:+	1	NA	SINE	Alu	AluY	BCL2	32.95	51.52	14.12	0	16.67	8	97.3	68.06
chr18:60921498:60921799:+	NA	NA	SINE	Alu	AluSz	BCL2	11.54	NA	32.08	8.5	95.25	20.75	50	0
chr1:86096588:86096894:+	1	NA	SINE	Alu	AluSg	CYR61	32.56	NA	48.21	53.6	97.09	44.64	95.56	56.63
chr1:86096588:86096894:+	1	NA	SINE	Alu	AluSg	ZNHIT6	32.56	NA	48.21	53.6	97.09	44.64	95.56	56.63
chr18:60999782:61000000:+	1	NA	SINE	Alu	AluY	BCL2	29.69	31.67	32.2	94.5	91.58	63.75	95.82	53.44
chr18:60999782:61000000:+	1	NA	SINE	Alu	AluY	KDSR	29.69	31.67	32.2	94.5	91.58	63.75	95.82	53.44
chr18:61024828:61025109:-	1	NA	SINE	Alu	AluSz	KDSR	40.43	NA	NA	0	99.5	62.25	100	66.67
chr18:61024828:61025109:-	1	NA	SINE	Alu	AluSz	BCL2	40.43	NA	NA	0	99.5	62.25	100	66.67
chr18:61024828:61025109:-	1	NA	SINE	Alu	AluSz	VPS4B	40.43	NA	NA	0	99.5	62.25	100	66.67
chr18:61025130:61025428:+	1	NA	SINE	Alu	AluSg	BCL2	30.65	31.58	35.38	100	88.89	65.67	84	42.5
chr18:61025130:61025428:+	1	NA	SINE	Alu	AluSg	VPS4B	30.65	31.58	35.38	100	88.89	65.67	84	42.5
chr18:61025130:61025428:+	1	NA	SINE	Alu	AluSg	KDSR	30.65	31.58	35.38	100	88.89	65.67	84	42.5
chr18:61025762:61026068:+	1	NA	SINE	Alu	AluSx	VPS4B	38.64	NA	34.15	0	90.5	44.25	100	46.15
chr18:61025762:61026068:+	1	NA	SINE	Alu	AluSx	BCL2	38.64	NA	34.15	0	90.5	44.25	100	46.15
chr18:61025762:61026068:+	1	NA	SINE	Alu	AluSx	KDSR	38.64	NA	34.15	0	90.5	44.25	100	46.15
chr18:61035529:61036229:-	NA	NA	LINE	L1	L1MB8	KDSR	32.26	NA	6.52	75	18.5	19.57	91.67	0
chr18:61035529:61036229:-	NA	NA	LINE	L1	L1MB8	VPS4B	32.26	NA	6.52	75	18.5	19.57	91.67	0
chr18:61035529:61036229:-	NA	NA	LINE	L1	L1MB8	BCL2	32.26	NA	6.52	75	18.5	19.57	91.67	0
chr18:61039866:61040179:+	NA	NA	SINE	Alu	AluSq	KDSR	32.35	NA	13.89	61.33	88.5	36	85.71	36.36
chr18:61039866:61040179:+	NA	NA	SINE	Alu	AluSq	VPS4B	32.35	NA	13.89	61.33	88.5	36	85.71	36.36
chr18:61049997:61050555:+	1	NA	LTR	ERVL-MaLR	MLT1G3	VPS4B	32.79	30	40.22	36.75	49.75	10	84.38	54.17
chr18:61049997:61050555:+	1	NA	LTR	ERVL-MaLR	MLT1G3	KDSR	32.79	30	40.22	36.75	49.75	10	84.38	54.17
chr1:86105508:86105798:-	1	1	SINE	Alu	AluSq	ZNHIT6	54.35	NA	49.15	91	99.2	60.8	90.32	58.97
chr1:86105798:86105934:-	1	1	SINE	Alu	AluSx	ZNHIT6	NA	NA	92.11	100	97	76	100	75
chr18:61065788:61066082:+	NA	NA	SINE	Alu	AluSc	KDSR	13.79	31.91	20.91	95.4	94	54.27	100	37.93
chr18:61065788:61066082:+	NA	NA	SINE	Alu	AluSc	VPS4B	13.79	31.91	20.91	95.4	94	54.27	100	37.93
chr1:86107549:86113704:+	1	1	LINE	L1	L1PA3	ZNHIT6	32.34	41.98	33.88	72	92.94	49.59	84.1	28.4
chr18:61080555:61080790:+	1	NA	SINE	Alu	AluSx3	KDSR	41.67	34.43	42.42	80	95	52.62	89.19	68.09
chr18:61080555:61080790:+	1	NA	SINE	Alu	AluSx3	VPS4B	41.67	34.43	42.42	80	95	52.62	89.19	68.09
chr18:61091406:61091711:+	NA	NA	SINE	Alu	AluSx	VPS4B	14.85	43.14	21.19	0	45.3	12.1	86.73	49.15
chr18:61115009:61115315:+	1	1	SINE	Alu	AluY	SERPINB5	37.82	48.89	35.25	0	91.73	11.64	89.54	70.75
chr18:61115009:61115315:+	1	1	SINE	Alu	AluY	VPS4B	37.82	48.89	35.25	0	91.73	11.64	89.54	70.75
chr18:61117010:61117824:-	1	1	Other	Other	SVA_D	VPS4B	31.71	23.68	23.27	0	93.87	32	93.19	85.19
chr18:61117010:61117824:-	1	1	Other	Other	SVA_D	SERPINB5	31.71	23.68	23.27	0	93.87	32	93.19	85.19
chr18:61126028:61126334:+	NA	NA	SINE	Alu	AluY	SERPINB5	20.93	NA	42.86	39	79.89	42	100	54.05
chr18:61126028:61126334:+	NA	NA	SINE	Alu	AluY	VPS4B	20.93	NA	42.86	39	79.89	42	100	54.05
chr1:86114112:86114412:-	1	1	SINE	Alu	AluY	ZNHIT6	53.25	NA	65	84	88.67	58.78	93.33	80
chr18:61158353:61158664:+	1	1	SINE	Alu	AluSq2	SERPINB5	52.83	42.86	36.36	0	54.5	10.33	83.64	35
chr18:61158703:61159007:-	1	1	SINE	Alu	AluSx	SERPINB5	26.32	NA	34.15	53	83.5	10.12	93.55	20
chr18:61195660:61196290:-	1	NA	LTR	ERV1	MER101-int	SERPINB5	34.38	NA	NA	10	92	31.33	100	0
chr18:61195660:61196290:-	1	NA	LTR	ERV1	MER101-int	SERPINB12	34.38	NA	NA	10	92	31.33	100	0
chr18:61200210:61200508:-	NA	NA	SINE	Alu	AluSg	SERPINB5	16.81	30.23	15.74	16.14	97.11	13.33	62.5	28.12
chr18:61200210:61200508:-	NA	NA	SINE	Alu	AluSg	SERPINB12	16.81	30.23	15.74	16.14	97.11	13.33	62.5	28.12
chr18:61261792:61262071:+	NA	NA	SINE	Alu	AluSc	SERPINB4	23.38	NA	33.33	37	96.33	15.5	82.35	20
chr18:61261792:61262071:+	NA	NA	SINE	Alu	AluSc	SERPINB12	23.38	NA	33.33	37	96.33	15.5	82.35	20
chr18:61261792:61262071:+	NA	NA	SINE	Alu	AluSc	SERPINB13	23.38	NA	33.33	37	96.33	15.5	82.35	20
chr18:61279588:61279896:+	1	NA	SINE	Alu	AluY	SERPINB4	59.04	65.62	53.54	45.43	35.81	26.53	96.55	16.9
chr18:61279588:61279896:+	1	NA	SINE	Alu	AluY	SERPINB12	59.04	65.62	53.54	45.43	35.81	26.53	96.55	16.9
chr18:61279588:61279896:+	1	NA	SINE	Alu	AluY	SERPINB3	59.04	65.62	53.54	45.43	35.81	26.53	96.55	16.9
chr18:61279588:61279896:+	1	NA	SINE	Alu	AluY	SERPINB13	59.04	65.62	53.54	45.43	35.81	26.53	96.55	16.9
chr18:61291400:61293037:-	1	1	LTR	ERVL-MaLR	MSTA-int	SERPINB3	43.21	39.39	55.29	78.33	79.86	45.71	82.86	28.57
chr18:61291400:61293037:-	1	1	LTR	ERVL-MaLR	MSTA-int	SERPINB4	43.21	39.39	55.29	78.33	79.86	45.71	82.86	28.57
chr18:61291400:61293037:-	1	1	LTR	ERVL-MaLR	MSTA-int	SERPINB13	43.21	39.39	55.29	78.33	79.86	45.71	82.86	28.57
chr18:61295717:61297435:+	1	1	LINE	L1	L1PA3	SERPINB4	50	64.29	63.41	91.5	84	56.17	93.48	6.73
chr18:61295717:61297435:+	1	1	LINE	L1	L1PA3	SERPINB3	50	64.29	63.41	91.5	84	56.17	93.48	6.73
chr18:61295717:61297435:+	1	1	LINE	L1	L1PA3	SERPINB13	50	64.29	63.41	91.5	84	56.17	93.48	6.73
chr18:61299377:61302483:+	NA	NA	LINE	L1	L1MA8	SERPINB3	33.93	NA	34.88	51.67	70.75	25.2	80.65	6.25
chr18:61299377:61302483:+	NA	NA	LINE	L1	L1MA8	SERPINB4	33.93	NA	34.88	51.67	70.75	25.2	80.65	6.25
chr18:61299377:61302483:+	NA	NA	LINE	L1	L1MA8	SERPINB13	33.93	NA	34.88	51.67	70.75	25.2	80.65	6.25
chr18:61330501:61331149:-	1	1	LINE	L1	L1MB7	SERPINB4	43.75	52.94	48.15	51.17	92.62	36.67	100	25
chr18:61330501:61331149:-	1	1	LINE	L1	L1MB7	SERPINB3	43.75	52.94	48.15	51.17	92.62	36.67	100	25
chr18:61332514:61333588:+	1	1	LTR	ERVK	MER11C	SERPINB3	46.05	NA	49.38	37.5	81.91	32.2	86.96	6.25
chr18:61332514:61333588:+	1	1	LTR	ERVK	MER11C	SERPINB4	46.05	NA	49.38	37.5	81.91	32.2	86.96	6.25
chr18:61334423:61334911:+	1	1	LTR	ERVL	LTR33	SERPINB4	33.33	NA	35.56	44	59.2	36.2	100	13.33
chr18:61334423:61334911:+	1	1	LTR	ERVL	LTR33	SERPINB3	33.33	NA	35.56	44	59.2	36.2	100	13.33
chr18:6133609:6133972:+	1	NA	LTR	ERV1	MER50	L3MBTL4	NA	39.29	30.43	31.75	94.5	20	100	0
chr18:6134327:6135885:-	1	1	LTR	ERVL-MaLR	THE1A-int	L3MBTL4	64.37	80.56	65.77	70.33	96.86	36.86	91.43	17.65
chr18:61354972:61361465:+	1	1	LINE	L1	L1PA10	SERPINB3	34.8	41.72	41.19	57.67	66.25	25.06	84.08	5.88
chr18:61354972:61361465:+	1	1	LINE	L1	L1PA10	SERPINB4	34.8	41.72	41.19	57.67	66.25	25.06	84.08	5.88
chr18:61376566:61376901:+	1	1	SINE	Alu	AluY	SERPINB7	40.96	47.54	25.35	0	32.33	29.33	96.27	11.24
chr18:61376566:61376901:+	1	1	SINE	Alu	AluY	SERPINB3	40.96	47.54	25.35	0	32.33	29.33	96.27	11.24
chr18:61381272:61382332:-	1	1	LTR	ERVK	MER11B	SERPINB7	33.33	35.29	56.76	47.67	68.8	35.67	81.03	12.5
chr18:61397083:61397391:-	1	NA	SINE	Alu	AluSz	SERPINB7	30.14	NA	6.67	11	95	12.17	88.24	0
chr18:61397532:61397830:+	1	NA	SINE	Alu	AluSq2	SERPINB7	30.38	NA	40.3	25.4	90.8	43.2	95.65	23.53
chr18:61427201:61428771:+	1	NA	LTR	ERVL-MaLR	THE1A-int	SERPINB7	45.61	NA	44	94	98	54.4	93.75	7.69
chr18:61428775:61429135:+	1	NA	LTR	ERVL-MaLR	THE1A	SERPINB7	41.18	NA	60.87	50	91.75	44.75	90	0
chr1:86145606:86145922:+	1	NA	SINE	Alu	AluJr	COL24A1	30.99	NA	55.7	95.33	97.83	63.83	94.44	56.6
chr1:86145606:86145922:+	1	NA	SINE	Alu	AluJr	ZNHIT6	30.99	NA	55.7	95.33	97.83	63.83	94.44	56.6
chr18:61483842:61484155:-	1	NA	SINE	Alu	AluY	SERPINB7	47.46	35.71	50.72	0	87.89	46.37	81.25	9.52
chr1:86151634:86151943:-	1	NA	SINE	Alu	AluY	ZNHIT6	24.59	NA	63.04	0	97.43	61	92.68	53.85
chr1:86151634:86151943:-	1	NA	SINE	Alu	AluY	COL24A1	24.59	NA	63.04	0	97.43	61	92.68	53.85
chr18:61522757:61523057:-	1	1	SINE	Alu	AluSx	SERPINB10	45.59	NA	22.5	0	92.43	37.43	87.5	24.32
chr18:61522757:61523057:-	1	1	SINE	Alu	AluSx	SERPINB2	45.59	NA	22.5	0	92.43	37.43	87.5	24.32
chr18:61542988:61543297:+	1	NA	SINE	Alu	AluYa5	SERPINB10	29.69	NA	32.04	37.8	6.22	1.67	82.3	13.64
chr18:61542988:61543297:+	1	NA	SINE	Alu	AluYa5	SERPINB2	29.69	NA	32.04	37.8	6.22	1.67	82.3	13.64
chr18:6160448:6160749:+	1	NA	SINE	Alu	AluSq2	L3MBTL4	30.12	43.33	26.25	21.5	93.43	23.62	95.56	16.67
chr18:61611809:61614005:+	1	NA	LINE	L1	L1PA7	HMSD	33.33	25.53	20.22	23.6	92	33.44	87.67	10.1
chr18:61611809:61614005:+	1	NA	LINE	L1	L1PA7	SERPINB10	33.33	25.53	20.22	23.6	92	33.44	87.67	10.1
chr18:61611809:61614005:+	1	NA	LINE	L1	L1PA7	SERPINB2	33.33	25.53	20.22	23.6	92	33.44	87.67	10.1
chr18:61611809:61614005:+	1	NA	LINE	L1	L1PA7	AC009802.1	33.33	25.53	20.22	23.6	92	33.44	87.67	10.1
chr18:61611809:61614005:+	1	NA	LINE	L1	L1PA7	SERPINB8	33.33	25.53	20.22	23.6	92	33.44	87.67	10.1
chr1:86162532:86162852:-	NA	NA	SINE	Alu	AluY	COL24A1	NA	NA	42.31	90	26.86	59.83	100	57.14
chr1:86162532:86162852:-	NA	NA	SINE	Alu	AluY	ZNHIT6	NA	NA	42.31	90	26.86	59.83	100	57.14
chr18:6163696:6169822:+	1	1	LINE	L1	L1PA4	L3MBTL4	34.62	43.29	37.4	36.69	88.96	35.91	86.45	8.71
chr18:61708950:61709240:-	1	NA	SINE	Alu	AluSz	SERPINB8	59.46	NA	57.14	94.33	95.75	44.75	96	30.3
chr18:61710045:61711600:+	1	1	LTR	ERV1	LTR12C	SERPINB8	67.8	72.56	72.73	80.95	25.85	43.81	96.05	39.52
chr18:61735850:61737033:-	1	1	LINE	L1	L1MA4A		52.46	NA	45.07	90	96.83	63.67	90.14	8.33
chr18:61737352:61737648:+	1	1	SINE	Alu	AluY		52.17	NA	NA	71	96	68.86	77.78	3.45
chr18:61755044:61755392:+	1	NA	SINE	Alu	AluY		34.15	47.25	52.27	63.86	11.29	22.35	91.76	27.5
chr18:61756312:61756689:+	1	NA	LTR	ERVL-MaLR	THE1D		34	NA	40	62.25	95.75	54.5	94.44	25
chr1:86177861:86178168:-	1	1	SINE	Alu	AluJb	COL24A1	20.45	NA	38.89	76	94.5	17.75	100	31.25
chr1:86177861:86178168:-	1	1	SINE	Alu	AluJb	ZNHIT6	20.45	NA	38.89	76	94.5	17.75	100	31.25
chr1:86179911:86180905:-	1	1	LTR	ERVK	MER11B	ZNHIT6	40	60.53	43.8	67.57	92	24.5	91.18	23.44
chr1:86179911:86180905:-	1	1	LTR	ERVK	MER11B	COL24A1	40	60.53	43.8	67.57	92	24.5	91.18	23.44
chr18:61811905:61812802:+	1	1	LTR	ERVK	MER11D		30.58	NA	25.32	25	94.9	11.92	90.74	19.35
chr18:61839580:61841155:-	1	1	DNA	TcMar-Tigger	Tigger1		18.75	33.33	35.45	59.12	90.64	33.73	94.44	30
chr18:61842463:61843084:-	1	NA	LTR	ERV1	LTR9B		16.77	32.14	27.88	26.5	26.58	13.75	85.71	26.79
chr18:61843769:61844068:-	1	NA	SINE	Alu	AluY		31.25	48.65	NA	60	87.11	24.33	80	81.48
chr18:61845289:61845595:-	1	NA	SINE	Alu	AluSx		33.59	37.5	28.1	43.5	93.3	25.6	76.92	49.25
chr18:61852483:61852790:+	1	NA	SINE	Alu	AluSx1		32	NA	15.38	39	92.67	15.88	100	62.5
chr1:86185710:86185996:+	1	1	SINE	Alu	AluJb	COL24A1	38	NA	54.35	75	98.25	25.5	100	33.33
chr1:86185710:86185996:+	1	1	SINE	Alu	AluJb	ZNHIT6	38	NA	54.35	75	98.25	25.5	100	33.33
chr1:86187185:86187488:+	1	1	SINE	Alu	AluSx	ZNHIT6	38.89	NA	47.5	85	96.6	63.2	93.33	26.92
chr1:86187185:86187488:+	1	1	SINE	Alu	AluSx	COL24A1	38.89	NA	47.5	85	96.6	63.2	93.33	26.92
chr18:61887664:61887967:+	1	NA	SINE	Alu	AluY		45.16	NA	34.52	90.67	4.71	35.12	95.71	50.94
chr18:61889435:61889733:+	NA	NA	SINE	Alu	AluY		36.49	NA	20.22	97.2	81.8	41.78	96.23	30.12
chr18:61893619:61899705:-	1	1	LINE	L1	L1PA4		42.89	44.09	42.39	86.57	84.46	56.17	89.32	24.07
chr18:61924517:61924825:-	1	NA	SINE	Alu	AluYb8		30.95	NA	55.77	0	4.23	57.9	94.29	25
chr18:61944047:61944330:-	1	NA	LTR	ERVL	LTR16C		41.18	NA	29.55	97.33	90.6	38.2	100	50
chr18:61944652:61944914:-	1	1	SINE	Alu	AluY		69.32	69.81	66.23	100	84.92	68	95.15	38.18
chr18:61945503:61945776:-	1	1	LINE	L1	L1M1		NA	NA	66.67	100	97	50	100	30.77
chr18:61947926:61949358:+	1	1	LTR	ERVL-MaLR	THE1B-int		57.14	52.08	53.52	100	87.3	53.2	62.5	18.52
chr18:61953862:61954342:-	1	1	LTR	ERVL	MLT2A1		52.78	NA	47.17	97.5	64.25	29.5	100	0
chr18:6196156:6196455:-	NA	NA	SINE	Alu	AluY	L3MBTL4	30.3	11.11	16.67	0	83.5	29.7	82.61	9.09
chr18:61981086:61984310:-	NA	NA	LINE	L1	L1MC1		15.79	NA	37.5	95.75	85.33	42.62	81.82	23.08
chr18:61986820:61987066:-	NA	NA	SINE	Alu	AluSg		NA	NA	45.16	100	98	56.75	100	5
chr18:61988337:61988959:-	1	1	LTR	ERV1	MER41B		44.74	NA	NA	95.75	97.88	48	97.62	50
chr18:62015790:62016145:-	1	1	LTR	ERVL-MaLR	THE1B		NA	NA	54.55	67	97.25	28.75	75	28.57
chr18:62027789:62029343:-	1	NA	LTR	ERVL-MaLR	THE1C-int		29.49	32.73	36.23	82.4	68.8	42.8	34.78	10
chr18:62029343:62029712:-	1	NA	LTR	ERVL-MaLR	THE1C		50	NA	NA	67.67	72.75	42.25	78.95	14.29
chr1:86206510:86206830:+	NA	1	SINE	Alu	AluSq	ZNHIT6	12	23.68	41.12	80	90.77	57.08	72.73	57.14
chr1:86206510:86206830:+	NA	1	SINE	Alu	AluSq	COL24A1	12	23.68	41.12	80	90.77	57.08	72.73	57.14
chr18:62091512:62097639:+	1	1	LINE	L1	L1PA5		47.44	50.75	46.88	92.31	89.63	59.83	85.98	12.68
chr18:62103837:62104140:+	1	NA	SINE	Alu	AluY		37.25	NA	42.06	96.33	10.77	44.38	89.61	26.44
chr18:62118406:62121566:-	1	1	LINE	L1	L1PA4		48.35	NA	49.18	0	84.11	50.62	91.3	12.73
chr18:62123514:62124611:+	1	NA	LINE	L1	L1PA8		45	NA	33.33	91.5	94.75	45.75	92.59	25
chr18:62124611:62124912:+	1	NA	SINE	Alu	AluSx1		30.67	31.11	25	89.83	90.75	57.8	93.18	10.14
chr18:62171631:62173094:+	1	NA	LTR	ERVL-MaLR	MST-int		35.71	NA	24.39	0	97.2	34	86.96	0
chr18:62200327:62201898:+	1	NA	LTR	ERVL-MaLR	THE1B-int		22.22	28.21	44.44	95	86.29	54.57	76.67	0
chr18:62202264:62203476:-	1	NA	LTR	ERVL	HERVL-int		52.38	NA	38	23.5	75.5	29.25	100	28.57
chr18:62203473:62204108:-	1	NA	LTR	ERVL	HERVL-int		39.22	NA	NA	0	94.5	51.75	100	21.43
chr18:62223480:62223760:-	1	NA	SINE	Alu	AluSg4		32.35	NA	32.67	95	35.29	40.71	90.32	39.22
chr18:62238315:62239135:-	1	1	LINE	L1	L1PA8A		45	NA	NA	100	77	39.5	100	8.33
chr18:62239800:62245911:+	1	1	LINE	L1	L1PA4		52	55.12	61.51	92.25	80.61	49.28	91.62	17.97
chr18:62246352:62248521:+	1	NA	LINE	L1	L1PA10		17.44	25.45	40.52	87.14	68	48.46	86.05	8
chr18:62260002:62260301:+	1	NA	SINE	Alu	AluY		36.42	NA	25.19	86.25	4.87	39	100	23.19
chr18:62262557:62263062:-	1	NA	LTR	ERVK	LTR3B_		39.47	NA	NA	0	88.25	8.75	75	0
chr18:62267070:62267674:+	1	NA	LINE	L1	HAL1		32.35	NA	NA	84.5	86	49.75	NA	0
chr18:62268033:62269513:-	1	1	LTR	ERVL-MaLR	THE1B-int		23.64	35.48	45.16	100	84.2	60	94.12	40
chr18:62275584:62276503:-	NA	1	Other	Other	SVA_D		NA	NA	65.79	0	18.43	21.67	88.46	0
chr18:62285205:62285543:-	NA	NA	LTR	ERVL	HERVL40-int		25.37	39.47	25.35	97.2	96.8	41.2	100	NA
chr18:62285592:62286937:-	NA	NA	LTR	ERVL	HERVL40-int		10.53	NA	36.36	85	85.33	50.67	88.89	40
chr18:62287780:62288129:+	1	NA	LTR	ERVL-MaLR	THE1B		28.12	NA	32.5	84	87.83	39.5	95.45	38.1
chr18:62313003:62314403:-	1	1	LTR	ERV1	MER52A		40.96	50.98	58.33	100	80.5	55.38	60.34	26.32
chr18:62315444:62316039:-	1	1	LTR	ERV1	LTR12_		24.66	28.57	44.74	95.83	86.62	50	95.24	33.96
chr18:62322533:62322834:-	1	1	SINE	Alu	AluSg4		65.96	50	57.32	95	89.44	48.67	95	55.1
chr18:62324538:62324844:+	1	1	SINE	Alu	AluY		32	NA	42.11	0	86.18	61.09	100	44.19
chr1:86232506:86232786:+	NA	NA	SINE	Alu	AluY	COL24A1	29.63	33.33	23.44	92.17	93.27	56.56	100	19.61
chr18:6232914:6235323:+	1	NA	LINE	L1	L1PA6	L3MBTL4	45.6	56.67	48.48	88	94.75	34.92	83.93	11.11
chr18:62338505:62339204:+	1	1	LTR	ERV1	LTR12		63.79	61.19	61.83	96.38	78.58	62.83	87.3	40.3
chr1:86236793:86237461:-	1	NA	LINE	L1	L1PA7	COL24A1	44.68	NA	28.21	95	92.86	50.62	100	25
chr18:62373106:62373426:+	1	NA	SINE	Alu	AluY		41.07	NA	63.25	29.2	0.25	1.43	82.28	35.48
chr18:6238250:6238542:+	1	NA	SINE	Alu	AluY	L3MBTL4	50	NA	40.34	34	89.82	35.24	91.3	47.62
chr18:62389759:62390058:-	1	1	SINE	Alu	AluSz		NA	NA	50	57	93	22.33	100	41.67
chr18:62391504:62391800:-	1	1	SINE	Alu	AluSx1		50	NA	48.81	49.25	61.71	19.14	100	52.94
chr18:62392010:62393430:-	1	1	LTR	ERV1	LTR12C		19.06	31.34	19.92	28.47	8.62	1.34	75	70.3
chr18:62422:62720:-	1	NA	SINE	Alu	AluY		NA	NA	35.42	86.5	96	70.14	63.16	15
chr18:62429725:62431232:+	NA	NA	LINE	L1	L1PA15		25	NA	34.88	50	92.86	36.17	88.46	15.38
chr18:62450741:62452284:+	NA	NA	LINE	L1	L1PA10		22.64	NA	39.62	36.25	82	23	93.33	0
chr18:62479777:62479982:+	1	NA	LTR	ERVL-MaLR	THE1B		36.67	NA	8.89	0	79.8	25.6	84.21	31.82
chr18:62494590:62494891:+	1	NA	SINE	Alu	AluY		13.16	NA	32.1	0	65.91	29.47	81.82	26.87
chr18:62496153:62496455:-	1	1	SINE	Alu	AluSx		42.11	NA	44.62	64	93	35.2	71.88	0
chr1:86252883:86253769:-	1	1	LINE	L1	L1PA10	COL24A1	NA	42.86	45.83	93	97.8	55.17	75	15.38
chr18:62534704:62534791:-	1	1	SINE	Alu	AluY		64.52	NA	77.97	0	96.67	71.83	97.83	32.5
chr18:62534791:62535008:+	1	1	SINE	Alu	AluY		61.11	NA	51.79	81	83.2	45.83	92.59	30.77
chr1:86253769:86254073:-	1	1	SINE	Alu	AluY	COL24A1	23.53	51.43	52.38	89	85.75	55.9	94.74	21.95
chr18:62545301:62545595:-	1	NA	SINE	Alu	AluY		36.44	NA	26.96	33.56	41.67	22.88	94.87	22.92
chr18:62559987:62561557:-	1	NA	LTR	ERVL-MaLR	THE1B-int		44.23	NA	53.45	86.67	69.71	48.86	100	13.04
chr18:62580807:62581110:+	1	NA	SINE	Alu	AluY		NA	NA	42.22	16.67	0.8	3.8	89.06	18.49
chr18:62610002:62612009:-	1	NA	LTR	ERV1	MER66-int		NA	NA	33.33	100	78.14	46.29	88.24	6.25
chr1:8626398:8626703:+	NA	NA	SINE	Alu	AluSg7	RERE	38.24	NA	29.63	0	88.2	33.8	97.3	40
chr18:62643002:62643289:-	NA	1	SINE	Alu	AluSc8		36.96	NA	NA	47.5	97	29.75	92.86	20
chr18:62684162:62685375:-	1	NA	LTR	ERV1	MER52A		38.96	47.33	37.12	46.68	77.79	27.79	90.34	20.45
chr18:62689485:62689791:+	1	1	SINE	Alu	AluSc8		44.07	39.29	40.24	62	67.23	36.46	91.67	1.92
chr18:62695395:62695695:-	1	NA	SINE	Alu	AluY		37.4	NA	44.77	14.8	0.18	3.35	91.43	34.52
chr1:86271476:86271781:+	1	1	SINE	Alu	AluY	COL24A1	NA	50	54.32	0	61.19	53.06	85.19	41.57
chr18:62722038:62722645:-	NA	NA	LINE	L1	L1PA5		27.5	NA	42.5	11	92.2	30.6	95	20
chr18:62729871:62730188:+	1	NA	SINE	Alu	AluYb9		47.22	NA	26.47	20.75	0.83	1.83	95.16	32.65
chr18:62779358:62779662:-	1	NA	SINE	Alu	AluSx4		45.16	NA	NA	100	95.17	45.5	96.55	0
chr18:62788867:62790405:+	1	1	LTR	ERVL-MaLR	THE1D-int		27.12	NA	54.03	55	77.67	45	82.22	8.57
chr18:62791921:62792249:-	1	NA	LTR	ERVL	ERVL-E-int		NA	NA	48.78	95.33	58	40.67	100	0
chr1:86279222:86279533:-	NA	NA	SINE	Alu	AluYa5	COL24A1	35.53	NA	32.35	100	20.62	37.75	92.68	26.09
chr18:62794978:62798060:-	1	NA	LINE	L1	L1MB7		35.56	NA	NA	37.83	66	28.14	66.67	0
chr18:62805106:62806196:+	1	NA	LINE	L1	L1PA4		40.48	NA	42.86	0	84.33	36.67	82.76	17.78
chr18:62810225:62810526:+	1	NA	SINE	Alu	AluY		34.12	43.96	28.07	0	0	13.94	96.51	5.8
chr18:62829310:62829581:+	1	1	SINE	Alu	AluY		44.33	24.19	30.25	49.14	43.31	23.38	100	7.55
chr18:62833650:62839682:+	1	1	LINE	L1	L1PA5		42.86	47.47	42.22	64.62	75.83	40.53	89.97	5.73
chr18:62840443:62840765:+	1	1	SINE	Alu	AluSp		53.12	62.16	65.31	0	79.33	49.78	95.45	4.41
chr18:62849960:62850278:-	1	1	SINE	Alu	AluY		24.24	31.94	41.1	42.58	3.14	6.41	98.86	2.13
chr18:6286181:6286463:+	NA	NA	SINE	Alu	AluSx	L3MBTL4	NA	NA	30.95	0	78.57	20.29	91.18	30.77
chr18:62888011:62888298:-	1	NA	SINE	Alu	AluSq2		51.16	NA	36.62	0	78.89	26.67	86.3	10.67
chr1:86290623:86296627:-	1	1	LINE	L1	L1PA3	COL24A1	62.63	75	60.64	96	88.67	58.31	90.24	36.94
chr18:62918145:62918460:+	NA	1	SINE	Alu	AluSc5		28.12	NA	34.88	27.75	84.43	20.1	85.71	0
chr18:62948214:62948423:-	1	NA	SINE	Alu	AluSx		44.78	42.86	25.32	52.2	48.29	30.43	85.71	42.86
chr18:62948860:62949160:+	1	1	SINE	Alu	AluSg		48.15	NA	41.67	32	45.22	31.78	100	34.29
chr18:62951415:62951712:+	1	NA	SINE	Alu	AluSx1		43.18	NA	NA	32.75	92	28.5	50	0
chr18:62954283:62954588:+	NA	NA	SINE	Alu	AluY		35.87	23.08	NA	13.5	89.88	25.22	95.35	13.16
chr18:63050781:63051599:+	1	NA	LTR	ERV1	LTR1		24.73	33.33	28.57	36.57	94.45	38.36	87.69	12.5
chr18:63053340:63054973:+	1	1	LTR	ERVL-MaLR	THE1B-int		60.81	68.75	53.33	87.33	96	51.14	86.21	27.78
chr18:63055498:63055798:+	1	1	SINE	Alu	AluY		57.89	NA	52.94	86.6	94.12	53.75	96.15	46.15
chr18:63056125:63056416:+	1	1	SINE	Alu	AluSx		58.33	NA	76.92	79.67	95.75	59.75	100	45.45
chr18:6307149:6307452:+	NA	NA	SINE	Alu	AluSc	L3MBTL4	34.78	23.08	36.73	8	95.62	33.86	86.67	20
chr18:63212204:63212873:+	NA	NA	LINE	L1	L1PA7		NA	NA	55	69	68	22.5	96.55	20
chr18:63222865:63224332:-	NA	NA	LINE	L1	L1PA5		23.26	35.48	NA	0	96.6	34.67	100	11.76
chr18:63231901:63232557:-	1	1	LTR	ERV1	LTR12		59.3	58.33	63.19	77.43	61.92	45.92	87.5	34.43
chr18:6323246:6324490:+	1	1	LTR	ERVL-MaLR	MSTA-int	L3MBTL4	52.73	NA	40.74	100	96.5	55.5	82.35	20
chr18:6329140:6329451:-	1	NA	SINE	Alu	AluY	L3MBTL4	34.62	NA	35.09	57.4	67.2	21.33	80.49	26.09
chr18:63305923:63306912:-	1	NA	LINE	L1	L1ME3A		33.33	NA	NA	44	80.6	19	100	33.33
chr18:63306912:63307267:+	1	1	SINE	Alu	AluY		23.61	NA	36.59	45	80.55	33.27	100	25
chr18:6333291:6333589:+	NA	NA	SINE	Alu	AluSc	L3MBTL4	17.02	NA	30.56	11	98.44	45.22	95.38	21.05
chr18:63335274:63336090:-	1	NA	LINE	L1	L1PA16		31.43	NA	26.53	25.25	91.8	21.2	100	0
chr18:63347282:63347587:+	NA	NA	SINE	Alu	AluJb		13.11	NA	33.33	19	96.75	26.5	70	66.67
chr1:86335000:86339521:+	NA	NA	LINE	L1	L1PA5	COL24A1	23.08	31.25	15	94.5	86.18	41.38	83.96	18.69
chr18:6340166:6343380:+	1	1	LINE	L1	L1MA10	L3MBTL4	42.65	NA	28.57	79.5	89.43	47.75	85	16.67
chr18:6343380:6343680:+	1	1	SINE	Alu	AluY	L3MBTL4	48.89	69.7	61.36	57	96	59	93.67	29.46
chr1:8634399:8634654:-	NA	NA	SINE	Alu	AluY	RERE	44.44	24	19.51	97.2	95.5	38.71	94.81	58.67
chr18:6345086:6345427:+	1	NA	SINE	Alu	AluSx	L3MBTL4	38.71	40.62	22.64	32.25	96	47.88	100	14.29
chr18:6349445:6349737:+	1	NA	SINE	Alu	AluJr	L3MBTL4	63.89	NA	46.32	83.25	89.33	28	100	8.7
chr1:86351750:86352031:-	1	NA	SINE	Alu	AluSz	COL24A1	19.05	NA	34.25	76.67	90.8	34.6	88.37	13.04
chr1:86352066:86352364:+	1	NA	SINE	Alu	AluSc8	COL24A1	36.71	NA	39.39	84	93.33	48.88	92.86	16.67
chr18:63622220:63622524:+	NA	NA	SINE	Alu	AluSx1		30	NA	36.59	28.25	87.87	12.17	95.65	11.11
chr18:63648109:63648408:-	1	1	SINE	Alu	AluY		49.37	76.74	48.48	0	2.65	6.84	88.46	53.12
chr18:63672142:63673755:-	1	1	LTR	ERV1	LTR12C		49.02	53.37	63.57	67.28	43.77	31.08	96.18	29.27
chr18:63673755:63675235:+	1	1	LINE	L1	L1M1		29.31	NA	53.06	56	63.14	29.62	94.12	23.08
chr18:63738317:63738613:+	1	1	SINE	Alu	AluY		50.7	70	55.13	79	70	58.09	91.3	17.07
chr18:63740278:63741868:-	NA	NA	LTR	ERVL-MaLR	THE1C-int		28.07	44.68	40.66	44	48.5	30.25	100	5.56
chr18:63832122:63832423:-	1	NA	SINE	Alu	AluYk4		48.18	55.56	44.09	0	11.27	13.87	100	3.45
chr18:6385118:6385413:+	NA	NA	SINE	Alu	AluJo	L3MBTL4	NA	NA	32.61	14.33	93.25	36.5	100	37.5
chr18:63854485:63854781:+	1	NA	SINE	Alu	AluY		38.46	NA	34.38	0	6.64	18.86	90.91	15
chr18:63854791:63855050:+	1	1	SINE	Alu	AluY		NA	NA	39.53	16.67	20.42	15.54	96.08	18.18
chr1:86386667:86387114:+	1	1	LINE	L1	L1PA6	COL24A1	30.36	NA	39.02	100	82.33	44.33	94.44	13.04
chr1:86387115:86392494:+	1	1	LINE	L1	L1PA6	COL24A1	53.19	58.33	45.62	92.5	88.14	53.21	86.47	29.71
chr18:63875041:63875339:+	NA	NA	SINE	Alu	AluSx		20.56	35.9	24.24	54.2	78.45	29.18	96.55	10.87
chr18:63890299:63891079:+	1	1	LTR	ERV1	LTR17		30.51	32.95	31.19	71.06	87	47.45	95.06	49.28
chr18:6389095:6391751:+	NA	1	LINE	L1	L1PB3	L3MBTL4	30.43	36.11	44.44	34	81.86	36.71	77.19	3.77
chr18:63906939:63907260:+	1	NA	SINE	Alu	AluSx3		29.41	NA	34.25	60	93.08	60.83	100	51.61
chr18:63934411:63935179:+	1	1	LTR	ERV1	LTR8A		58.82	NA	59.65	85.33	91.2	51.8	91.67	75
chr18:63935350:63935626:+	1	1	SINE	Alu	AluY		61.54	NA	77.97	78.5	92.14	69.88	75	64.29
chr18:63937323:63938112:-	1	1	LTR	ERV1	LTR17		48.39	61.59	37.94	81.17	85.71	42.14	74.25	50.63
chr18:63940317:63940748:+	1	1	LTR	ERV1	MER57A1		39.47	NA	39.06	89	93	52.6	NA	0
chr18:63941142:63942203:+	1	1	LTR	ERVK	MER11B		47.62	NA	50	95.33	89.69	39.93	77.27	7.69
chr18:63955275:63955577:+	NA	NA	SINE	Alu	AluSx		14.29	NA	31.08	90.6	95	49.14	100	20.69
chr18:63959364:63960517:-	NA	NA	LINE	L1	L1PA7		43.64	NA	26.76	92	86.29	30.71	88.89	0
chr18:63964659:63964926:+	1	NA	SINE	Alu	AluSx1		31.03	NA	NA	40	98.25	42.5	88.89	57.14
chr18:64028410:64028717:+	NA	NA	SINE	Alu	AluSc		21.25	NA	35	100	83.9	47.36	81.63	20
chr18:64039429:64044941:+	1	1	LTR	ERVL	HERVL-int		33.68	39.53	31.55	57.21	80.38	30	93.75	14.05
chr18:64053773:64054046:+	1	NA	SINE	Alu	AluSz		42.53	25.71	40.21	58.8	43.38	30.12	100	3.12
chr18:64057182:64058721:+	NA	NA	LTR	ERVL-MaLR	THE1D-int		NA	NA	47.83	100	85.5	45.25	66.67	50
chr18:64062946:64063354:+	1	1	LTR	ERV1	LTR12D		59.68	71.43	53.26	77.31	0.25	32.19	97.58	NA
chr18:64063359:64063726:+	1	1	LTR	ERV1	LTR12D		30.39	27.03	21.11	20.78	1.18	10.41	94.74	57.14
chr18:64097858:64098143:-	NA	NA	SINE	Alu	AluSc		47.37	NA	35.19	81.67	90.67	45.67	85.71	0
chr18:64106584:64108024:+	1	1	LTR	ERV1	MER52A		45.58	65.08	60.4	79.09	90.41	50.94	88.89	16.07
chr1:86410688:86411001:-	NA	NA	SINE	Alu	AluSc8	COL24A1	26.32	NA	37.5	90	94.6	55.2	97.22	48.78
chr18:64135263:64135568:-	1	NA	SINE	Alu	AluY	CDH19	23.02	33.33	15.32	0	2.76	1.6	95.24	15.69
chr18:64148131:64148422:+	NA	NA	SINE	Alu	AluSx	CDH19	33.33	NA	9.68	6.67	94.17	22.5	75	0
chr18:64210839:64211131:+	NA	1	SINE	Alu	AluSx4	CDH19	15.87	22.86	32.5	19.4	70.45	27.18	100	80
chr18:64229298:64229835:-	1	1	DNA	hAT-Charlie	MER1A	CDH19	48.57	NA	60	82.25	90.17	24.5	100	22.22
chr1:86433325:86433515:-	NA	NA	DNA	hAT-Charlie	MER1B	COL24A1	NA	NA	32.2	0	91.67	27.67	75	100
chr18:64344588:64344899:-	1	1	SINE	Alu	AluY		62.71	NA	61.97	0	0	13.83	81.82	80
chr18:64354423:64355616:+	1	1	LTR	ERV1	MER61-int		32.14	20	38.46	75.17	79.14	21.86	100	53.33
chr18:64382045:64382310:-	1	1	LTR	ERV1	LTR12B		41.82	NA	59.68	83	94	51.5	92.31	20
chr18:64382311:64388342:+	1	1	LINE	L1	L1PA3		34.02	57.41	55.56	88.6	86.67	55.17	86.91	32.95
chr18:64404675:64404973:-	1	1	SINE	Alu	AluY		52.73	33.93	47.89	25.67	10.36	18.86	100	50
chr18:64406592:64407514:+	NA	NA	LINE	L1	L1PA5		NA	NA	46.15	0	80.75	16.4	94.74	30
chr18:64438633:64438804:-	NA	NA	SINE	Alu	AluYh9		30.77	NA	NA	72.33	12.29	28.17	95.24	60
chr18:64442:64731:+	1	1	SINE	Alu	AluSz6		48.21	57.14	32.88	94	95.71	48.29	77.27	24
chr1:86446312:86446613:+	1	NA	SINE	Alu	AluY	COL24A1	33.33	NA	25	84.5	85	55	89.47	34.12
chr18:64507233:64507526:+	1	1	SINE	Alu	AluYf4		27.91	NA	56.9	100	92.67	66.08	96.43	58.93
chr18:64524257:64524566:+	NA	NA	SINE	Alu	AluSq2		NA	17.86	31.51	100	94.67	48.62	94.44	52.94
chr18:645513:645810:+	NA	NA	SINE	Alu	AluY	C18orf56	28.57	37.14	26.19	90	83.92	42.07	85.96	55.79
chr18:645513:645810:+	NA	NA	SINE	Alu	AluY	ENOSF1	28.57	37.14	26.19	90	83.92	42.07	85.96	55.79
chr18:645513:645810:+	NA	NA	SINE	Alu	AluY	TYMS	28.57	37.14	26.19	90	83.92	42.07	85.96	55.79
chr18:645513:645810:+	NA	NA	SINE	Alu	AluY	CLUL1	28.57	37.14	26.19	90	83.92	42.07	85.96	55.79
chr18:64559257:64559568:-	1	NA	SINE	Alu	AluY		47.89	NA	55.41	0	0	42.5	81.3	51.85
chr1:86455969:86456301:-	NA	NA	DNA	hAT-Charlie	MER1B	COL24A1	25.27	25.49	40	98.6	96.2	34	77.78	34.15
chr18:64613458:64615071:+	1	1	LINE	L1	L1PA10		34.62	NA	55.36	95.75	81	32.67	100	26.67
chr18:64616348:64617180:-	1	1	LTR	ERV1	LTR1		41.6	37.76	37.16	72.54	45.81	35.45	93.99	52.88
chr1:86462076:86462356:+	1	NA	SINE	Alu	AluSx	COL24A1	38.3	NA	28	94.43	90.57	45.14	100	37.5
chr18:64698748:64699076:-	NA	1	SINE	Alu	AluY		34	NA	15.15	51	95.71	45.57	83.33	20
chr18:64705981:64706296:-	NA	NA	SINE	Alu	AluSp		28	NA	33.33	95	97.6	70.4	93.75	25
chr18:64712758:64713036:-	NA	NA	SINE	Alu	AluY		38.71	NA	41.67	0	3.92	36.58	100	64
chr18:64715518:64715818:-	1	NA	SINE	Alu	AluSx1		33.33	NA	61.04	100	85.33	48.83	97.56	54.29
chr18:64715859:64716240:-	1	NA	LINE	L1	L1M3b		11.63	NA	33.33	67.75	51.75	48.4	44.44	13.33
chr18:64735035:64735333:-	NA	1	SINE	Alu	AluY		NA	NA	76.92	0	97.4	42.78	NA	41.67
chr18:64738161:64738546:-	1	1	LTR	ERV1	MER57B2		NA	NA	52.78	100	74	37.25	100	33.33
chr18:64738651:64738959:-	1	1	SINE	Alu	AluY		74.29	NA	58.7	100	65	55.3	70.83	50
chr18:64757398:64759199:+	NA	NA	LINE	L1	L1PA5		39.53	NA	34.48	0	86.33	50.57	76.19	43.75
chr18:64766023:64766315:+	NA	NA	SINE	Alu	AluSc		NA	34	17.07	57	93	45.3	88.24	66.67
chr18:64767610:64767906:+	NA	NA	SINE	Alu	AluSx		NA	NA	32.14	80.33	93.5	42.5	47.37	33.33
chr18:64793420:64794947:-	1	1	Other	Other	SVA_D		39.93	31.71	32.6	0	48.28	48.08	93.17	54.92
chr18:64830623:64830921:+	1	1	SINE	Alu	AluSx1		53.66	43.33	64.03	53.6	11.57	33.36	91.75	55.56
chr18:64831115:64831415:-	1	NA	SINE	Alu	AluSq2		12.5	34.09	18.64	37.5	18.86	19.83	100	81.82
chr18:64882109:64883282:-	1	1	LTR	ERV1	LTR12D		45.91	58.62	53.93	55.96	30.28	30.37	89.8	66.47
chr18:64892323:64892650:-	1	NA	SINE	Alu	AluSz		28.12	NA	31.11	26	95.17	22.67	100	100
chr18:64894913:64896048:+	1	1	LTR	ERVK	MER11A		37.04	NA	63.64	75.33	78.14	40.11	42.86	41.67
chr1:86492368:86493979:+	1	NA	LTR	ERVL-MaLR	THE1D-int	COL24A1	36.36	59.46	44.83	92	92.5	56.17	90.48	11.11
chr18:64927743:64928046:+	1	NA	SINE	Alu	AluY		56.34	45.16	47.92	38.4	2	12.27	89.36	66.18
chr18:64957935:64958238:-	NA	NA	SINE	Alu	AluSx1		NA	NA	30.65	0	78	23.83	85.71	50
chr18:64965698:64967161:+	1	NA	LTR	ERVL	HERVL18-int		21.95	35	28.68	34.5	93.82	33.91	82.22	45.45
chr18:64992650:64992962:-	1	NA	SINE	Alu	AluYa5		NA	56	NA	0	40.67	12	97.92	39.66
chr18:65001990:65002299:+	1	1	SINE	Alu	AluY		41.75	57.14	53.08	75.18	86.44	58	97.01	56.98
chr18:65025750:65026827:+	1	NA	LTR	ERVL-MaLR	THE1D-int		42.25	58.7	42.72	49.17	87.15	48.54	92.75	77.27
chr18:65038066:65038371:-	NA	NA	SINE	Alu	AluY		NA	NA	33.33	52.33	4.6	12.43	81.08	78.26
chr18:65068941:65069256:+	1	NA	SINE	Alu	AluSg		37.5	NA	25.89	23.33	76.1	18.82	86.73	59.18
chr18:6508284:6508592:-	NA	NA	SINE	Alu	AluSx	RP11-865B13.1	NA	NA	32.26	0	94.2	14.2	96.97	46.34
chr18:65103847:65104158:+	1	NA	SINE	Alu	AluSg		48.1	50	43.18	29	95.57	31	95.35	45.83
chr18:65109017:65109370:+	1	1	LTR	ERVL-MaLR	THE1B		32.5	NA	NA	56.67	69.75	29.25	100	50
chr18:65112593:65112897:+	1	1	SINE	Alu	AluSx1		59.38	NA	59.3	85	83.78	48.33	74.07	57.14
chr18:65130044:65130340:+	1	1	SINE	Alu	AluY	DSEL	35.56	NA	42.37	80	96	51.14	100	50
chr18:6514151:6516234:-	NA	NA	LINE	L1	L1MB2	RP11-865B13.1	43.14	NA	NA	57	96.86	28.67	100	15.38
chr18:65167667:65168235:+	NA	NA	LTR	ERVL	MLT2B3	DSEL	53.33	NA	47.92	74	86.75	36.5	95	57.89
chr18:6518104:6519623:-	1	NA	LINE	L1	L1PA7	RP11-865B13.1	37.5	NA	24.05	65	94.75	26.5	81.58	12.5
chr18:6519624:6521332:-	1	NA	LINE	L1	L1MB2	RP11-865B13.1	35.59	NA	21.74	25	83.5	19.5	100	5.26
chr18:65209827:65210137:+	NA	NA	SINE	Alu	AluYa5	DSEL	43.14	NA	15.38	52.5	2.63	1	95.45	59.38
chr18:65222786:65224995:-	NA	NA	LINE	L1	L1MC1	DSEL	NA	NA	51.28	81	93.8	36.14	82.35	28.57
chr18:65231750:65232059:+	1	NA	SINE	Alu	AluY	DSEL	10	NA	36.54	59	14.64	5.73	94.12	55.74
chr18:65261586:65263714:-	NA	NA	LINE	L1	L1MA4		NA	NA	35.9	38.67	60.6	34.17	90.62	15.79
chr18:65265947:65266256:-	1	1	SINE	Alu	AluYk4		47.83	50	52.17	0	58.75	36.21	95.74	50
chr18:65270870:65272837:+	1	1	LINE	L1	L1HS		59.74	78.43	60.14	89.12	92.15	58.24	88.51	43.79
chr18:65312849:65313889:+	1	NA	LINE	L1	L1PA16		32	27.5	32.76	0	91.29	31.88	70.59	30.77
chr18:6533366:6533734:+	NA	NA	LTR	ERVL-MaLR	THE1B	RP11-865B13.1	34.48	NA	24.44	52	93.5	27	100	0
chr18:65347184:65347483:-	NA	NA	SINE	Alu	AluSx1		30	NA	32.79	75	93.57	60	100	19.44
chr18:65354735:65357100:-	NA	1	LINE	L1	L1PA4		31.58	NA	NA	58.25	83.5	44.73	92.68	21.74
chr18:6536172:6536334:-	NA	NA	SINE	Alu	FRAM	RP11-865B13.1	18.67	37.93	26.83	0	88.6	21.8	90.91	35.29
chr18:6539012:6539523:-	NA	NA	LINE	L2	L2a	RP11-865B13.1	30.67	20.41	18.07	8	93.67	10.86	92	25
chr18:65390656:65392396:-	NA	1	LINE	L1	L1PA7		32.5	NA	27.87	34.33	83.8	32.82	94.74	12.5
chr18:65413535:65415720:+	1	1	LINE	L1	L1PA10		61.67	NA	56.72	80.5	88.14	42.77	91.18	16.67
chr18:65424763:65425065:+	NA	NA	SINE	Alu	AluY		27.66	NA	30.95	0	84.43	23.38	77.78	42.03
chr18:65433277:65433580:-	NA	NA	SINE	Alu	AluY		42.86	20.59	22.22	46.33	35.18	32.67	96	33.33
chr18:65436268:65436547:+	NA	NA	SINE	Alu	AluY		NA	NA	45.16	46.75	45.3	26.08	75	17.65
chr18:65453342:65453591:-	1	NA	SINE	Alu	AluJr		NA	NA	35.9	20	98.5	25.5	100	9.09
chr18:65454228:65454926:+	1	NA	LINE	L1	L1PA7		26	41.38	32.79	10.33	66.75	15.38	91.67	11.76
chr18:65472596:65472934:+	1	1	LTR	ERVL	LTR18A		NA	NA	30.61	65	62.8	20.71	100	0
chr18:65475209:65475530:+	NA	NA	SINE	Alu	AluSx		32.61	NA	43.48	50	91	33.67	92.86	14.29
chr18:65481860:65482147:+	1	1	SINE	Alu	AluY		57.81	NA	45.83	41.83	5.24	19.22	95.16	25.4
chr18:6548396:6548704:+	1	1	SINE	Alu	AluSc8	RP11-865B13.1	32.73	NA	35.56	43.5	95.5	35.62	92.73	15.79
chr18:6549634:6551289:-	1	1	LTR	ERVL-MaLR	MSTB-int	RP11-865B13.1	53.12	62.79	59.13	66	92	37	87.5	5.88
chr18:6562756:6563049:+	NA	NA	SINE	Alu	AluSz	RP11-865B13.1	17.86	31.25	27.64	53.33	93.88	10.75	87.76	53.85
chr18:6564346:6564619:-	1	NA	SINE	Alu	AluSz	RP11-865B13.1	24.8	37.14	29.69	24.5	97.83	22.67	100	37.04
chr18:65673929:65674313:-	1	1	LTR	ERVL-MaLR	THE1D		55.56	NA	58.46	93	97.6	34	100	36.36
chr18:65674370:65674669:+	1	1	SINE	Alu	AluSx		42.42	NA	49.28	20	93.83	26.67	93.94	52.63
chr18:65707790:65708107:-	1	NA	SINE	Alu	AluSx		18.03	NA	31.87	30.67	92.75	31.63	91.49	17.86
chr18:65739503:65741049:+	1	1	LTR	ERVL-MaLR	THE1A-int		61.49	54.05	68.03	91.43	85.13	46.71	85.14	49.28
chr18:65741051:65741405:+	1	1	LTR	ERVL-MaLR	THE1A		76.47	84.38	73.33	100	96.4	67.75	92.86	100
chr18:65747612:65747918:+	1	1	SINE	Alu	AluY		36.04	22.86	51.57	61.5	0.62	19.89	89.89	45.67
chr1:86576068:86577737:+	1	1	LTR	ERV1	LTR12C	COL24A1	24.86	42.91	30.74	93.58	38.36	50.3	90.57	43.19
chr18:65762273:65762577:-	NA	NA	SINE	Alu	AluSx4		12.28	NA	31.17	62.8	80.62	35.25	100	60
chr18:65772033:65772342:+	NA	NA	SINE	Alu	AluSc		12.9	39.62	30.08	67.17	95.36	26.6	88.89	26.67
chr18:6577405:6577764:-	1	1	LTR	ERVL-MaLR	MSTC	RP11-865B13.1	57.58	NA	40.48	50	99	38.33	NA	33.33
chr18:65784559:65784875:-	1	NA	SINE	Alu	AluY		28.57	NA	32.62	32	15.69	21.43	90.57	43.18
chr18:65804375:65805751:-	NA	NA	LINE	L1	L1PA8		NA	NA	43.48	66.67	75.86	35	87.5	25.81
chr18:65811048:65811355:+	NA	1	SINE	Alu	AluY		29.73	30	34.62	96.67	92.36	58.45	100	44.44
chr18:6581927:6587157:+	1	1	LINE	L1	L1PA16	RP11-865B13.1	31.25	39.05	33.77	48.14	95.65	28.41	85.6	22.58
chr18:65834784:65836553:-	NA	NA	LINE	L1	L1PA7		22.92	NA	31.58	90.5	66.12	35	92	6.25
chr18:6587453:6588556:+	NA	NA	LINE	L1	L1PA16	RP11-865B13.1	23.17	NA	32	52.5	85	15.86	86.67	11.11
chr18:6590774:6591042:-	NA	NA	SINE	Alu	AluSc8	RP11-865B13.1	13.85	40.74	NA	9.67	95.88	26.88	92.31	35
chr18:65915906:65916090:-	1	1	SINE	Alu	AluY		NA	NA	35.56	0	90.2	53.2	100	27.27
chr18:65916093:65917258:-	1	1	LINE	L1	L1PA5		55.17	NA	62.71	76.5	85	58.38	84.48	46.15
chr18:65919842:65920133:-	1	NA	SINE	Alu	AluY		36.96	NA	25	100	98.83	52.17	88.89	25
chr18:65956796:65957106:-	NA	NA	SINE	Alu	AluSx1		38.89	NA	29.03	98.29	49.71	53.8	93.33	50
chr18:65970444:65973733:+	NA	NA	LINE	L1	L1PA6		26.42	34.38	33.77	100	93	45.5	87.14	8.18
chr18:65986312:65986787:+	NA	NA	LINE	L1	L1PA8		NA	NA	50	100	97.75	51.8	100	45
chr18:66011401:66011700:-	1	NA	SINE	Alu	AluSz		26.32	NA	36.59	100	94.33	56.33	100	0
chr18:66012688:66012983:+	1	1	SINE	Alu	AluSg		NA	NA	41.94	100	93.25	46.2	40	30
chr18:66014734:66015036:-	1	1	SINE	Alu	AluYk4		43.37	NA	41.67	98.6	61.79	57.94	96.97	46.67
chr18:6601538:6601831:+	NA	NA	srpRNA	srpRNA	7SLRNA	RP11-865B13.1	26.74	NA	30.3	24.75	99	12.2	100	60
chr18:66015626:66019153:+	1	NA	LINE	L1	L1PB1		26.19	51.35	39.29	100	61.85	42.46	94.44	29.31
chr18:66023703:66024924:+	1	1	LTR	ERV1	MER52-int		NA	NA	54.9	89.75	63.62	48.86	94.74	43.48
chr18:66026732:66029762:+	NA	NA	LTR	ERV1	MER41-int		31.51	32.43	44.26	85	88	44.89	80	12.5
chr18:66035904:66036110:+	NA	NA	SINE	Alu	AluSx		35.9	30	25	93.33	95.67	54.33	100	7.69
chr18:6604172:6604461:+	NA	NA	SINE	Alu	AluSc	RP11-865B13.1	45.45	NA	30	0	92.83	23.17	85.71	25
chr18:66050723:66052282:+	1	NA	LTR	ERVL-MaLR	THE1A-int		35	NA	68.75	94	98.5	60	89.47	64.29
chr18:66053715:66053993:-	1	1	SINE	Alu	AluSx		60	NA	40.3	94.4	92.38	57	91.43	30.43
chr18:66054164:66054479:-	1	NA	SINE	Alu	AluSx		28.57	NA	40.62	100	95.5	46.25	87.5	52.38
chr18:66065585:66065805:-	1	NA	SINE	Alu	AluY		NA	NA	36.36	88.12	67	42.25	100	23.81
chr1:8660809:8661075:-	NA	NA	SINE	Alu	AluY	RERE	NA	32	15.15	0	53.67	25	94.74	56.25
chr18:66089397:66090845:+	NA	NA	LINE	L1	L1PA8		NA	NA	52.17	100	95.33	52	93.75	57.58
chr18:66105561:66106061:-	1	NA	LTR	ERV1	MER41B		25.68	37.5	29.67	94	83.38	46.12	95	53.57
chr18:66109714:66110206:-	NA	NA	LINE	L1	L1PA3		46.34	NA	40.62	100	98.8	43.8	87.5	54.55
chr18:66120458:66120745:+	1	1	SINE	Alu	AluY		44.74	50	38.78	100	22.46	53.38	94.29	77.55
chr18:66154502:66154810:+	NA	NA	SINE	Alu	AluY		48.84	NA	43.18	78.25	90.86	55.86	100	51.43
chr18:6615464:6615769:-	1	NA	SINE	Alu	AluSx3	RP11-865B13.1	14.81	31.48	14.08	24	80.33	21	86.96	15
chr18:661704:661996:+	1	NA	SINE	Alu	AluSp	C18orf56	31.82	49.09	20.59	94.18	95.31	42	93.42	49.23
chr18:661704:661996:+	1	NA	SINE	Alu	AluSp	ENOSF1	31.82	49.09	20.59	94.18	95.31	42	93.42	49.23
chr18:661704:661996:+	1	NA	SINE	Alu	AluSp	TYMS	31.82	49.09	20.59	94.18	95.31	42	93.42	49.23
chr18:661704:661996:+	1	NA	SINE	Alu	AluSp	CLUL1	31.82	49.09	20.59	94.18	95.31	42	93.42	49.23
chr18:66184146:66184424:-	1	NA	SINE	Alu	AluY		38.18	NA	36.54	100	61.29	63.73	94.29	68.42
chr18:66184744:66185037:+	1	NA	SINE	Alu	AluSz		50	38.33	38.03	100	81.25	44.38	90	65
chr18:66196934:66197246:+	NA	NA	SINE	Alu	AluSp		35.71	NA	NA	97.75	92.17	69.67	100	45.1
chr18:66203533:66203840:-	NA	NA	SINE	Alu	AluSg		29.03	NA	35.14	0	98.86	8.12	95.35	40.82
chr1:8662169:8662473:+	NA	NA	SINE	Alu	AluSc	RERE	NA	NA	34.55	94.33	89.3	43.73	91.67	47.22
chr18:66221328:66221646:+	NA	1	SINE	Alu	AluYb9		NA	NA	35.56	40	1.71	2.43	93.94	30
chr18:66224467:66225052:-	1	NA	LTR	ERV1	LTR1C		32.35	NA	NA	5.67	90.5	27.83	84.21	52.38
chr18:662513:666167:-	1	NA	LINE	L1	L1PA3	TYMS	34.21	NA	NA	100	100	54.5	84.29	36.84
chr18:662513:666167:-	1	NA	LINE	L1	L1PA3	ENOSF1	34.21	NA	NA	100	100	54.5	84.29	36.84
chr18:662513:666167:-	1	NA	LINE	L1	L1PA3	CLUL1	34.21	NA	NA	100	100	54.5	84.29	36.84
chr18:662513:666167:-	1	NA	LINE	L1	L1PA3	C18orf56	34.21	NA	NA	100	100	54.5	84.29	36.84
chr18:66275472:66275780:-	1	1	SINE	Alu	AluYg6		38.18	NA	53.12	0	21.91	35.22	97.1	51.52
chr1:86628043:86634172:-	1	1	LINE	L1	L1PA5	COL24A1	45.89	63.76	53.29	71.12	88.26	52.24	91.44	16.67
chr18:66334673:66334968:+	NA	NA	SINE	Alu	AluY	CCDC102B	25	NA	31.25	74.33	97	25.5	100	23.08
chr18:66334673:66334968:+	NA	NA	SINE	Alu	AluY	TMX3	25	NA	31.25	74.33	97	25.5	100	23.08
chr1:86634175:86634471:-	1	1	SINE	Alu	AluSg4	COL24A1	44.64	NA	39.47	85.5	89	55.83	100	40
chr18:66362211:66363420:+	1	1	LINE	L2	L2a	CCDC102B	19.78	33.33	26.05	100	96.67	75.4	97.96	50.82
chr18:66362211:66363420:+	1	1	LINE	L2	L2a	TMX3	19.78	33.33	26.05	100	96.67	75.4	97.96	50.82
chr18:66363425:66363708:-	1	1	SINE	Alu	AluSg	TMX3	44.62	30	48.65	92.71	95.57	68.43	94.74	79.03
chr18:66363425:66363708:-	1	1	SINE	Alu	AluSg	CCDC102B	44.62	30	48.65	92.71	95.57	68.43	94.74	79.03
chr18:66370921:66371212:+	1	NA	SINE	Alu	AluY	TMX3	29.03	55.26	35.8	96	94.75	71.57	93.62	46.88
chr18:66370921:66371212:+	1	NA	SINE	Alu	AluY	CCDC102B	29.03	55.26	35.8	96	94.75	71.57	93.62	46.88
chr18:66384033:66384331:+	1	NA	SINE	Alu	AluY	TMX3	27.27	NA	34.69	65	81.73	54.91	98.51	50
chr18:66384033:66384331:+	1	NA	SINE	Alu	AluY	CCDC102B	27.27	NA	34.69	65	81.73	54.91	98.51	50
chr18:66390544:66392131:-	1	1	LTR	ERVL-MaLR	THE1C-int	CCDC102B	35.43	33.33	36.99	91.83	96.08	58.67	94.34	41.79
chr18:66390544:66392131:-	1	1	LTR	ERVL-MaLR	THE1C-int	TMX3	35.43	33.33	36.99	91.83	96.08	58.67	94.34	41.79
chr18:66392131:66392478:-	1	1	LTR	ERVL-MaLR	THE1C	CCDC102B	NA	NA	79.17	93.6	96.8	60.8	81.25	54.76
chr18:66392131:66392478:-	1	1	LTR	ERVL-MaLR	THE1C	TMX3	NA	NA	79.17	93.6	96.8	60.8	81.25	54.76
chr18:66402282:66402593:-	NA	NA	SINE	Alu	AluSx	CCDC102B	17.07	NA	38.71	59.83	90.75	40	86.96	37.21
chr18:66402282:66402593:-	NA	NA	SINE	Alu	AluSx	TMX3	17.07	NA	38.71	59.83	90.75	40	86.96	37.21
chr1:86648338:86648613:-	1	NA	SINE	Alu	AluSz	COL24A1	33.73	32.26	37.78	67.75	91.11	45.56	80.36	18.87
chr18:6649202:6649416:+	NA	NA	SINE	Alu	AluSg4		17.39	NA	46.51	21.75	91.25	29.67	100	45.45
chr18:66526170:66526277:+	1	1	snRNA	snRNA	U6	CCDC102B	84.44	67.35	71.01	88.33	95.5	65.67	NA	33.33
chr18:66526170:66526277:+	1	1	snRNA	snRNA	U6	RP11-861L17.3	84.44	67.35	71.01	88.33	95.5	65.67	NA	33.33
chr18:66546078:66547796:-	1	1	LTR	ERV1	LTR12C	RP11-861L17.3	62.69	72.29	59.97	72.82	73.31	52.86	90.76	60.4
chr18:66546078:66547796:-	1	1	LTR	ERV1	LTR12C	CCDC102B	62.69	72.29	59.97	72.82	73.31	52.86	90.76	60.4
chr18:66573021:66573329:-	1	NA	SINE	Alu	AluY	RP11-861L17.3	NA	NA	36.59	0	0	21.83	88.75	49.47
chr18:66573021:66573329:-	1	NA	SINE	Alu	AluY	CCDC102B	NA	NA	36.59	0	0	21.83	88.75	49.47
chr18:66578707:66579012:+	1	1	SINE	Alu	AluY	CCDC102B	NA	NA	57.53	65.5	1.88	22.86	93.33	45.16
chr18:66578707:66579012:+	1	1	SINE	Alu	AluY	RP11-861L17.3	NA	NA	57.53	65.5	1.88	22.86	93.33	45.16
chr18:66653319:66655802:+	NA	NA	LINE	L1	L1PA16	CCDC102B	11.36	20.93	32.26	89	73.62	37.42	89.66	63.83
chr18:66662066:66663267:+	1	1	LTR	ERVL-MaLR	THE1D-int	CCDC102B	30.43	45.59	36.84	89.12	84.6	48.7	61.9	46.67
chr18:66693421:66693713:+	NA	NA	SINE	Alu	AluSx	CCDC102B	32.65	16.07	26.61	100	44.1	45.67	93.59	42.86
chr1:86678051:86678358:+	NA	NA	SINE	Alu	AluY		30.95	NA	32.76	100	95.44	70.4	96.97	12
chr18:66799079:66799376:+	1	NA	SINE	Alu	AluSg		44.64	54.17	32.56	88	96.33	58.89	91.3	76.67
chr18:66800455:66800762:+	1	1	SINE	Alu	AluSz		62.86	NA	63.83	89	97.8	53.6	93.75	73.33
chr18:66805953:66806285:-	1	1	SINE	Alu	AluSp		39.73	NA	16.42	57.5	92.22	47	76.19	60
chr18:66806863:66807150:+	1	1	SINE	Alu	AluSc5		47.87	50	61.4	71.33	90.67	43.67	100	36.36
chr18:66807518:66807879:-	1	NA	LTR	ERVL-MaLR	THE1B		29.63	33.33	40.95	40	68.57	36	80	16.67
chr1:86680823:86682018:+	1	1	Other	Other	SVA_F		63.2	61.9	52.33	0	20	43.88	93.22	47.5
chr18:66820569:66820879:+	NA	NA	SINE	Alu	AluJr		34.15	NA	13.73	80.67	96	53	NA	0
chr18:66839608:66841014:+	1	1	LINE	L1	L1PA16		NA	NA	43.75	93	85.5	44.4	94.74	52.63
chr18:66918514:66922240:-	NA	NA	LINE	L1	L1PA3		24.66	NA	37.74	33.33	62.36	33.38	85.71	30.77
chr18:66937716:66938020:+	1	1	SINE	Alu	AluSg7		15.38	NA	31.58	93.8	92.88	55.25	85.71	42.86
chr18:66943119:66943787:-	1	NA	LTR	ERV1	MER65-int		41.67	26.83	33.33	59.33	68.83	35.5	66.67	24.39
chr18:66973539:66974032:-	1	NA	LTR	ERVL-MaLR	MLT1F1		28.4	30.88	27.5	63.56	56.22	42.22	95.24	29.17
chr18:66980:67295:-	1	NA	SINE	Alu	AluSc8		15.46	34.29	28.57	95	96.57	37.62	86.27	14.29
chr18:6699058:6699370:+	1	1	SINE	Alu	AluSz	ARHGAP28	NA	NA	41.27	100	97	58.2	94.74	31.25
chr18:6699817:6705943:+	1	1	LINE	L1	L1PA5	ARHGAP28	50.83	75.15	60.74	90.33	91.55	61.38	89.01	20.72
chr18:67027192:67028466:+	1	NA	LTR	ERVL-MaLR	THE1B-int	DOK6	25.42	45.16	35.37	84.67	98.75	57.5	88.24	55.56
chr18:67042753:67043585:-	NA	NA	LINE	L2	L2	DOK6	30.43	NA	17	43	16.56	6.33	85.71	31.58
chr18:67162046:67163717:-	1	1	LTR	ERV1	MER52A	DOK6	30.33	34.89	32.7	93.52	12.87	36.03	86.12	61.7
chr18:67213238:67213527:+	NA	NA	SINE	Alu	AluSp	DOK6	26.09	NA	30.77	100	87.33	63.55	100	0
chr18:67229760:67231050:+	1	NA	LINE	L1	L1PA4	DOK6	51.06	NA	NA	80	82.75	55.83	74.19	41.3
chr18:67233347:67233671:-	1	NA	SINE	Alu	AluY	DOK6	33.33	19.35	24.51	87.33	13.12	44.42	92.86	52.7
chr18:67234962:67235632:-	1	1	LTR	ERVL	LTR18B	DOK6	57.32	65.35	52.5	72	87.33	51.33	78.48	25
chr18:67235816:67236362:+	1	1	DNA	hAT-Charlie	MER1A	DOK6	59.57	NA	56.1	0	71.75	47.25	96.15	64.29
chr18:67264514:67265168:+	NA	NA	DNA	TcMar-Tigger	MER82	DOK6	33.33	NA	18.92	100	89.67	48.67	100	26.67
chr18:67270726:67271032:+	1	NA	SINE	Alu	AluY	DOK6	30.51	NA	36.3	80	2.73	43.95	83.84	46.06
chr18:67327906:67328204:-	NA	NA	SINE	Alu	AluSg	DOK6	36.36	NA	26.53	95	92.6	33.6	96.55	29.63
chr18:67371711:67372014:-	1	NA	SINE	Alu	AluY	DOK6	36.73	NA	28.57	78	39.25	53	91.49	45.24
chr18:67379235:67379545:+	1	1	SINE	Alu	AluYa5	DOK6	NA	60.71	29.31	100	42.89	65.11	91.3	28.57
chr18:67416894:67417191:+	1	1	SINE	Alu	AluSc	DOK6	27.27	NA	42.11	75.22	95	44.4	95.83	51.85
chr18:67417637:67418612:+	1	1	LINE	L1	L1MA7	DOK6	50	NA	50	61.5	94.83	35.33	100	30
chr18:67431570:67431948:+	1	NA	LTR	ERVL-MaLR	THE1C	DOK6	35.71	NA	14.29	27.5	91.8	23.2	77.78	17.65
chr18:67449852:67450011:+	NA	NA	SINE	Alu	AluSx	CD226	NA	NA	36.96	100	78.25	31.75	93.75	16
chr18:67449852:67450011:+	NA	NA	SINE	Alu	AluSx	DOK6	NA	NA	36.96	100	78.25	31.75	93.75	16
chr18:67502416:67502730:+	1	NA	SINE	Alu	AluY	CD226	37.78	23.26	27.59	13	1.77	6.42	91.67	31.11
chr18:67502416:67502730:+	1	NA	SINE	Alu	AluY	DOK6	37.78	23.26	27.59	13	1.77	6.42	91.67	31.11
chr18:67546085:67547078:-	1	1	LTR	ERVK	MER11C	CD226	39.34	NA	51.61	85	76.38	38.5	85.71	40.62
chr18:67546085:67547078:-	1	1	LTR	ERVK	MER11C	DOK6	39.34	NA	51.61	85	76.38	38.5	85.71	40.62
chr18:67567686:67567992:+	NA	NA	SINE	Alu	AluYb8	CD226	37.14	NA	18	96.67	83.92	51.22	80.95	54.1
chr1:86758577:86760234:-	1	NA	LINE	L1	L1ME2z		NA	NA	31.43	43	80.25	31.2	70	14.29
chr18:67590084:67590393:+	1	NA	SINE	Alu	AluSx1	CD226	28.89	NA	35	100	95.8	71	87.5	57.14
chr18:67590907:67591206:+	1	NA	SINE	Alu	AluYa5	CD226	35.19	NA	32	100	92.27	75	95.37	70.45
chr1:86760348:86760658:-	1	NA	SINE	Alu	AluSx3		25	NA	48.61	77.86	92	59.82	89.47	16.67
chr18:67613279:67613444:+	1	NA	SINE	Alu	AluSz	CD226	NA	33.33	36.17	100	95	60.75	90.48	17.86
chr18:67620953:67621252:+	NA	NA	SINE	Alu	AluSz	CD226	NA	NA	36	83.75	93.2	51.8	100	35.9
chr18:67620953:67621252:+	NA	NA	SINE	Alu	AluSz	RTTN	NA	NA	36	83.75	93.2	51.8	100	35.9
chr18:67630824:67633849:+	NA	1	LINE	L1	L1PA5	CD226	16.22	NA	32.47	90.5	94.7	44.53	80.51	21.21
chr18:67630824:67633849:+	NA	1	LINE	L1	L1PA5	RTTN	16.22	NA	32.47	90.5	94.7	44.53	80.51	21.21
chr18:67640299:67643825:-	1	1	LTR	ERVL	HERVL-int	RTTN	38.02	45.56	39.22	94.81	95.85	53.68	93.06	25.38
chr18:67640299:67643825:-	1	1	LTR	ERVL	HERVL-int	CD226	38.02	45.56	39.22	94.81	95.85	53.68	93.06	25.38
chr18:67643823:67645544:-	1	1	LTR	ERVL	HERVL-int	CD226	32.22	28.57	37.5	100	86.82	44.73	80.65	17.39
chr18:67643823:67645544:-	1	1	LTR	ERVL	HERVL-int	RTTN	32.22	28.57	37.5	100	86.82	44.73	80.65	17.39
chr18:67676360:67676671:-	1	1	SINE	Alu	AluSx3	CD226	37.88	31.71	39.8	90.8	97	46.86	96.77	35.56
chr18:67676360:67676671:-	1	1	SINE	Alu	AluSx3	RTTN	37.88	31.71	39.8	90.8	97	46.86	96.77	35.56
chr18:67676671:67679020:+	1	1	LINE	L1	L1P3	RTTN	42.99	52.38	51.7	93	94.62	49.75	93.33	32.21
chr18:67676671:67679020:+	1	1	LINE	L1	L1P3	CD226	42.99	52.38	51.7	93	94.62	49.75	93.33	32.21
chr18:67717301:67718329:+	NA	NA	LINE	L1	L1PA8	RTTN	17.65	29.73	32.1	96.5	96	49.36	100	27.78
chr18:67760608:67764138:-	1	1	LINE	L1	L1P2	RTTN	48.37	59.41	47.34	95.9	95.14	51.14	91.67	44.87
chr18:67765880:67770125:-	1	1	LINE	L1	L1PA3	RTTN	58.73	42.55	65.81	97.7	97.47	49.95	86.6	41.11
chr18:67770125:67771011:+	1	1	Other	Other	SVA_A	RTTN	74.01	82.25	72.48	89.5	90.35	74.79	91.27	46.21
chr18:67771031:67772861:-	1	1	LINE	L1	L1PA3	RTTN	56.07	72.15	62.66	93.11	88.47	67.74	93.07	59.63
chr18:67784975:67786620:+	1	NA	LINE	L1	L1M2	RTTN	NA	NA	45.45	100	91.86	51.71	95	50
chr18:67788005:67788307:+	1	1	SINE	Alu	AluSx1	RTTN	31.71	NA	16.28	85	95	41.12	100	46.34
chr18:67822951:67824028:+	1	1	LTR	ERVK	MER11C	RTTN	67.81	72.22	70.72	97.36	95.35	46.04	95.24	52.08
chr18:67824028:67829615:+	1	1	LINE	L1	L1PA16	RTTN	49.34	70.51	64.48	95.82	93.44	53.44	88.24	45.76
chr18:67829615:67829978:-	1	NA	LTR	ERVL-MaLR	THE1D	RTTN	25.53	60	37.5	100	93.8	70.4	55.56	50
chr18:67853708:67853777:+	1	1	SINE	Alu	AluSz	RTTN	58.54	76.92	50	0	96.8	56.2	100	62.5
chr18:67868556:67868870:+	1	NA	SINE	Alu	AluYa5	RTTN	32.58	38.64	21.77	0	93.36	48.37	90.52	59.6
chr18:6788448:6788763:-	1	NA	SINE	Alu	AluY	ARHGAP28	34.02	35.29	45.45	92	97.62	44.25	91.3	66.67
chr18:6789288:6789581:+	1	1	SINE	Alu	AluSz	ARHGAP28	52.05	84.78	62.07	97.71	96.78	48.22	90	44
chr18:6789814:6790137:-	1	NA	SINE	Alu	AluSx3	ARHGAP28	21.21	42.31	40.28	53.5	89.67	45.44	94.29	57.89
chr18:67909372:67909624:+	1	1	SINE	Alu	AluSq4	SOCS6	49.54	NA	47.96	97.83	94.14	46.86	96.61	71.43
chr18:67909372:67909624:+	1	1	SINE	Alu	AluSq4	RTTN	49.54	NA	47.96	97.83	94.14	46.86	96.61	71.43
chr18:67928581:67929077:-	1	NA	LTR	ERVL	LTR33	SOCS6	NA	NA	30.61	0	97.33	34	94.74	40.91
chr18:67929272:67929657:-	1	1	DNA	hAT-Tip100	MER45C	SOCS6	62.5	NA	59.26	60	99.5	53	100	66.67
chr18:67930019:67930857:+	1	1	LTR	ERVL-MaLR	THE1B-int	SOCS6	58.49	NA	50	66.67	86.8	44.6	75	80
chr18:67931374:67931660:-	1	1	SINE	Alu	AluJb	SOCS6	NA	NA	70.91	80.6	95.2	56.6	80	38.89
chr18:67933351:67933721:+	1	1	LINE	RTE	L4	SOCS6	35.71	NA	NA	79.25	95.2	35.8	100	37.5
chr18:67934658:67934866:+	1	1	SINE	Alu	AluSx1	SOCS6	66.67	NA	NA	50	91.71	62	77.42	40.74
chr18:67936822:67937257:+	1	1	LTR	ERVL	MLT2A1	SOCS6	63.64	NA	44.44	0	96.33	34.33	68.75	9.09
chr18:67937543:67937908:-	1	1	LTR	ERVL-MaLR	THE1B	SOCS6	25.81	NA	47.37	83.33	83	37.2	66.67	5.88
chr18:67939575:67940138:-	1	1	LTR	ERV1	LTR60	SOCS6	50	NA	NA	92.75	91.4	27	91.67	21.43
chr18:67941015:67941315:+	1	NA	SINE	Alu	AluSc8	SOCS6	40.22	34.55	36.63	60.25	91.4	14	88.24	32.56
chr18:67948772:67949020:+	1	NA	SINE	Alu	AluSz6	SOCS6	35.29	NA	NA	96.5	96.6	55.8	92	36.84
chr18:67953407:67953669:-	NA	NA	SINE	Alu	AluJr	RP11-41O4.1	15.94	NA	32.5	81.33	98.5	34.75	89.29	56.14
chr18:67953407:67953669:-	NA	NA	SINE	Alu	AluJr	SOCS6	15.94	NA	32.5	81.33	98.5	34.75	89.29	56.14
chr18:6797663:6797958:-	1	NA	SINE	Alu	AluSg	ARHGAP28	16.22	34.29	13.71	19	87.27	36.08	97.67	55.07
chr18:67976915:67977221:-	1	NA	SINE	Alu	AluSz	SOCS6	47.73	36.67	54.72	100	94.8	39.8	100	40
chr18:67976915:67977221:-	1	NA	SINE	Alu	AluSz	RP11-41O4.1	47.73	36.67	54.72	100	94.8	39.8	100	40
chr18:67980007:67980315:-	1	NA	SINE	Alu	AluSg	SOCS6	30.21	37.5	33.33	92.17	93.6	52.6	88.89	34.69
chr18:67980007:67980315:-	1	NA	SINE	Alu	AluSg	RP11-41O4.1	30.21	37.5	33.33	92.17	93.6	52.6	88.89	34.69
chr18:6798205:6798493:-	1	NA	SINE	Alu	AluSq2	ARHGAP28	NA	NA	46.81	36.5	91.14	38.56	78.43	41.94
chr18:6799215:6800865:+	1	NA	LINE	L1	L1PA7	ARHGAP28	38.46	45.71	54	72	92.25	32.11	90	50.82
chr18:67999438:67999728:+	1	NA	SINE	Alu	AluSg	RP11-41O4.1	12.16	4.44	31.51	97.29	96	42.5	94.44	55.1
chr18:67999438:67999728:+	1	NA	SINE	Alu	AluSg	SOCS6	12.16	4.44	31.51	97.29	96	42.5	94.44	55.1
chr18:68009616:68009912:-	1	1	SINE	Alu	AluSq2	SOCS6	54.05	NA	NA	95	75	50.4	91.67	40
chr18:68009616:68009912:-	1	1	SINE	Alu	AluSq2	RP11-41O4.1	54.05	NA	NA	95	75	50.4	91.67	40
chr18:68010177:68016317:-	1	1	LINE	L1	L1PA5	RP11-41O4.1	43.86	55.62	40.83	96.95	91.65	51.64	91.29	38.67
chr18:68010177:68016317:-	1	1	LINE	L1	L1PA5	SOCS6	43.86	55.62	40.83	96.95	91.65	51.64	91.29	38.67
chr18:68018216:68018464:-	1	1	SINE	Alu	AluSx	RP11-41O4.1	NA	NA	51.02	100	100	45.25	92.86	60.61
chr18:68018216:68018464:-	1	1	SINE	Alu	AluSx	SOCS6	NA	NA	51.02	100	100	45.25	92.86	60.61
chr18:68021571:68021879:-	1	NA	SINE	Alu	AluSq2	RP11-41O4.1	47.27	NA	65.71	100	93.86	62.14	96.43	50
chr18:68021571:68021879:-	1	NA	SINE	Alu	AluSq2	SOCS6	47.27	NA	65.71	100	93.86	62.14	96.43	50
chr18:6803768:6804077:-	1	1	SINE	Alu	AluY	ARHGAP28	NA	NA	70.15	80	81.55	57.18	94.83	50
chr18:68042433:68042747:-	1	1	SINE	Alu	AluSx1	RP11-41O4.1	44.57	NA	48.94	41.25	68.27	15.56	93.75	66.67
chr18:68042433:68042747:-	1	1	SINE	Alu	AluSx1	SOCS6	44.57	NA	48.94	41.25	68.27	15.56	93.75	66.67
chr18:68043103:68043747:+	1	1	LTR	ERV1	LTR9	RP11-41O4.1	32	40.37	42.68	24.17	53.93	7.27	99.11	58.82
chr18:68043103:68043747:+	1	1	LTR	ERV1	LTR9	SOCS6	32	40.37	42.68	24.17	53.93	7.27	99.11	58.82
chr18:68055432:68055736:-	NA	NA	SINE	Alu	AluSx1	RP11-41O4.1	34.88	27.5	26.56	6.67	84.44	29.78	94.74	51.52
chr18:68058609:68058923:-	1	NA	SINE	Alu	AluY	RP11-41O4.1	39.6	29.41	28.09	40	12.6	17.85	94.55	31.11
chr18:68061856:68062284:-	NA	NA	LTR	ERVL-MaLR	MSTA	RP11-41O4.1	38.46	NA	35.94	20	50.4	20.8	85	50
chr18:68075495:68075794:+	1	1	SINE	Alu	AluSq2		38.96	29.41	33.66	20.43	94.1	21.45	93.94	55
chr18:68078200:68078479:+	1	1	SINE	Alu	AluSx		33.33	NA	56.63	53.25	94.6	19.2	79.17	66.67
chr18:6809394:6809819:-	1	NA	LTR	ERVL-MaLR	MSTA	ARHGAP28	60.98	NA	NA	95.33	95.33	35.33	NA	50
chr18:68108809:68109262:+	1	NA	LTR	ERV1	MER50B		NA	NA	38.3	0	97.2	44.33	73.33	0
chr18:68109262:68109564:-	1	1	SINE	Alu	AluSx		26.19	NA	44.29	84.57	95.18	47.55	100	68.75
chr18:68110293:68110762:-	1	1	LTR	ERV1	LTR10B1		42.5	NA	60.61	97	85	47.8	52.17	21.43
chr18:68111898:68112207:-	1	1	SINE	Alu	AluSc8		47.62	NA	NA	100	93.5	59	100	47.62
chr18:68112222:68112531:-	1	1	SINE	Alu	AluSp		41.27	28.57	51.16	81	91.8	50.4	85.71	39.29
chr18:68125782:68126100:+	NA	NA	LINE	L2	L2a		30.16	5.71	5.88	37.33	95.71	9.14	100	100
chr18:68143968:68144273:+	1	1	SINE	Alu	AluSq2		57.41	32	55.74	100	88	44.2	78.26	18.18
chr18:68144752:68146254:+	1	1	LTR	ERVL-MaLR	THE1B-int		39.29	NA	39.78	100	100	51.2	60.71	11.11
chr18:68146360:68147383:+	1	NA	LTR	ERVK	LTR5A		35.19	29.17	24.51	90	92.64	35.54	70.27	10.34
chr18:68148657:68152026:-	1	1	LINE	L1	L1PREC2		30.26	NA	29.21	70.25	81.36	36	45.31	10.45
chr18:68198733:68199106:+	NA	NA	LTR	ERVL-MaLR	THE1C		24	NA	39.66	89	95.5	65	91.3	7.14
chr18:68206183:68206492:-	NA	NA	SINE	Alu	AluSz		38.24	10	19.19	100	98.22	48.33	83.33	11.54
chr18:68207874:68211588:-	1	1	LINE	L1	L1PB1		50	41.07	19.51	92.75	95.23	54.38	79.41	12.5
chr18:68234738:68235021:-	1	1	SINE	Alu	AluSx3		69.23	NA	42.99	96.33	67.08	55	98.61	37.74
chr18:68235065:68235359:+	1	NA	SINE	Alu	AluSc		41.86	NA	NA	96.5	65.67	54.67	68.75	28
chr18:68236252:68237572:-	1	1	Other	Other	SVA_C		55.05	58.79	47.83	90.39	36.9	37.79	90.93	52.73
chr18:68239096:68239392:+	1	NA	SINE	Alu	AluSx		30.99	36.59	34.09	97.2	90.56	71.33	88.24	33.33
chr18:6824256:6824570:+	1	NA	SINE	Alu	AluSg	ARHGAP28	44.9	NA	28.3	75.25	88	61.67	75	33.33
chr18:68255049:68255368:+	1	1	SINE	Alu	AluSq	GTSCR1	71.64	72.73	60.87	100	86.17	68.29	79.55	6.9
chr18:68255802:68259090:-	NA	NA	LINE	L1	L1M3de	GTSCR1	43.55	NA	48	100	92.33	64.5	70	8.82
chr18:68273692:68274011:+	1	NA	SINE	Alu	AluY	GTSCR1	44.9	45.45	50	60	1.67	49	89.47	4.55
chr1:86827991:86828271:-	1	NA	SINE	Alu	AluJb	ODF2L	37.84	54.17	40.58	97.33	96.5	65	93.44	50
chr18:68295684:68297557:+	1	1	LINE	L1	L1PA5	GTSCR1	33.77	51.22	44.3	88	91.27	49.53	76.29	8.99
chr18:68311589:68311899:+	NA	NA	SINE	Alu	AluSz	GTSCR1	43.33	NA	41.67	79.33	93.5	46.4	88.89	5.56
chr18:68316709:68317039:+	NA	1	LINE	L1	L1PA4	GTSCR1	NA	NA	40.43	92	9	43.4	88.24	30.77
chr18:68323020:68323323:-	NA	1	SINE	Alu	AluY	GTSCR1	40.35	42.86	23.53	68.33	86.5	48.7	88.89	25
chr18:68336193:68337517:+	1	1	LTR	ERV1	MER52D	GTSCR1	71.43	61.11	70	100	97.6	54.4	44.44	17.65
chr18:68348313:68348630:-	1	NA	SINE	Alu	AluSx1	GTSCR1	32.38	23.26	33.33	84.62	63	49.67	80.65	11.36
chr18:68363555:68363929:+	1	NA	LTR	ERVL-MaLR	THE1C	GTSCR1	NA	NA	30.56	100	89.75	67.75	91.67	0
chr18:68364192:68364490:-	1	1	SINE	Alu	AluSg4	GTSCR1	52.08	35	38.18	86.67	86	59.29	88.89	11.36
chr18:68380601:68381509:-	1	1	LINE	L2	L2c		43.48	NA	47.17	96.67	75.6	53	78.95	14.29
chr18:68381559:68387683:+	1	1	LINE	L1	L1PA5		42.06	45	50.79	94.48	85.84	48.27	79.62	11.28
chr18:68393114:68393438:-	1	NA	SINE	Alu	AluSc		34.83	NA	30.86	100	96.67	55.8	78.79	12.5
chr18:68397413:68397767:+	NA	NA	LTR	ERVL-MaLR	THE1B		42.11	NA	NA	100	93	57.25	70	6.9
chr18:68403105:68409212:+	1	1	LINE	L1	L1PA5		49.21	53.76	39.85	84.85	80.92	48.89	78.08	8.11
chr1:86842568:86844172:-	1	1	LTR	ERVL-MaLR	THE1D-int	ODF2L	50.98	NA	57.14	67	83.25	53.75	100	50
chr1:86842568:86844172:-	1	1	LTR	ERVL-MaLR	THE1D-int	CLCA2	50.98	NA	57.14	67	83.25	53.75	100	50
chr18:68434572:68434856:-	1	NA	SINE	Alu	AluSz		21.74	NA	30.36	50	94	30.33	88.24	6.67
chr18:68435585:68435890:+	1	NA	SINE	Alu	AluY		33.96	22.5	38.98	100	88.8	37	78.12	7.5
chr18:68435890:68436731:+	1	NA	LINE	L1	L1PA10		NA	NA	34.09	23.33	85	34.57	90	6.67
chr18:68462230:68465413:+	1	NA	LINE	L1	L1PA5		16.67	41.38	24.71	0	79.71	43.17	75.93	9.48
chr18:68465727:68467900:+	NA	1	LINE	L1	L1PA5		28.12	NA	32.47	54.75	51.67	30.9	59.09	5.36
chr18:68502247:68502553:-	1	NA	SINE	Alu	AluY		36.96	26	25.56	89	59.57	61	88.89	27.5
chr18:6851314:6852089:+	1	1	LINE	L1	L1ME1	ARHGAP28	NA	NA	47.37	100	89.25	39.4	NA	100
chr18:68525905:68527420:+	1	1	LTR	ERVL-MaLR	THE1C-int		38.64	31.37	39.18	88.25	83.78	52.25	60	0
chr18:68527579:68527840:-	1	1	SINE	Alu	AluSg		NA	NA	48.98	100	89.5	54.67	71.43	27.27
chr18:68529120:68529911:-	1	NA	LINE	L1	L1MDb		35.71	50	46.75	86.6	61.2	44.6	60.71	5.66
chr18:68530871:68531229:+	1	1	LTR	ERVL-MaLR	THE1B		NA	NA	51.35	94.33	50	45.5	100	23.53
chr18:68531229:68532789:+	1	1	LTR	ERVL-MaLR	THE1B-int		44.19	52.63	55.06	95.25	58.88	57.87	93.75	5.26
chr18:6853473:6853773:-	1	NA	SINE	Alu	AluSq2	ARHGAP28	NA	NA	37.5	0	95.75	44.2	90	78.57
chr18:6853773:6854038:+	1	NA	LTR	ERV1	MER4B	ARHGAP28	50	NA	NA	100	91.67	59	91.67	38.46
chr18:68543686:68543974:-	1	NA	SINE	Alu	AluYc		40.43	NA	43.42	76	87.22	36.56	73.47	23.08
chr18:6854577:6856150:+	1	1	LTR	ERV1	MER52A	ARHGAP28	26.89	33.99	39.36	94.14	46.52	53.93	94.19	64.35
chr1:86856114:86858503:+	1	NA	LINE	L1	L1PB1	ODF2L	21.52	NA	34.78	98.4	82.82	35.92	92	27.5
chr1:86856114:86858503:+	1	NA	LINE	L1	L1PB1	CLCA2	21.52	NA	34.78	98.4	82.82	35.92	92	27.5
chr18:68580645:68584425:-	1	1	LINE	L1	L1PA7		27.67	48.78	34.7	88.53	91.38	47	72.78	2.19
chr18:68587729:68590980:+	1	1	LINE	L1	L1PA10		16.74	39.6	20.78	33.94	88.55	26.91	75.38	5.88
chr18:68609442:68614750:+	NA	NA	LINE	L1	L1M1		29.21	55.17	31.52	68	83.75	43.54	67.19	12.5
chr18:68633020:68633324:-	NA	NA	SINE	Alu	AluSx		9.38	NA	31.82	92	95.5	50.83	77.78	33.33
chr18:68637710:68639267:-	NA	NA	LTR	ERVL-MaLR	THE1B-int		37.31	NA	35.04	86.4	96	59.38	69.81	19.23
chr18:68649465:68650200:+	1	NA	LTR	ERVL	ERVL-E-int		36.96	NA	13.16	57.67	86.2	22.6	75	14.29
chr18:68686870:68687167:-	NA	NA	SINE	Alu	AluSx		NA	NA	40.43	85.33	96.25	52	92.86	20
chr18:68696297:68696457:-	1	NA	SINE	Alu	AluJb		NA	NA	50.85	0	98.33	33.33	90.91	55.56
chr18:68696458:68697570:-	1	1	LTR	ERV1	LTR12C		59.06	72.26	59.56	93.29	92.35	64.5	92.56	57.72
chr18:68697570:68699139:-	1	1	LTR	ERV1	LTR12C		66.1	77.44	79.06	94.52	88.88	77.45	89.93	55.05
chr18:68699139:68699460:-	1	1	LTR	ERV1	LTR12C		84.66	89.15	81.61	69.8	93.69	78.44	87.27	25
chr18:68699460:68699618:-	1	1	SINE	Alu	AluJb		77.27	NA	69.49	100	97	69.75	84	11.11
chr18:68718244:68718555:+	1	NA	SINE	Alu	AluSx1		40.74	28.57	41.91	94.83	95.2	46.36	80.77	25
chr18:68756174:68759098:-	1	NA	LINE	L1	L1PA7		15.25	36.67	19.67	59	87.3	33.64	84.78	4.29
chr18:68809323:68809631:+	1	NA	SINE	Alu	AluSx1		37.29	NA	26.19	91.5	98	50.5	78.95	11.11
chr18:68810676:68810980:-	1	NA	SINE	Alu	AluY		24.77	64.71	16.83	30.2	92.73	26.18	95.24	24.49
chr18:6883238:6883536:-	1	1	SINE	Alu	AluSz6	ARHGAP28	34.04	47.22	66.1	94.25	97.62	47.88	94.74	21.21
chr18:68884526:68885221:-	1	1	LTR	ERV1	MER50		57.58	70.37	57.53	49	90.29	17.43	58.82	40
chr18:68887711:68888022:+	1	NA	SINE	Alu	AluSx3		36.73	NA	33.33	95	78.5	41.33	61.9	40
chr18:68955295:68955599:-	NA	1	SINE	Alu	AluSx1		14.46	NA	32.65	100	95	51.45	87.18	59.65
chr18:68955599:68955704:+	NA	1	LTR	ERV1	LTR9		40.43	18.18	19.64	88	90.25	51.5	95.83	94.44
chr18:69018818:69019124:+	NA	NA	SINE	Alu	AluSx4		17.24	NA	36.36	81.25	91.67	35.17	84	0
chr18:69023100:69023402:-	NA	NA	SINE	Alu	AluSg		36.36	NA	25	100	79	45.33	90	12
chr18:69090504:69091595:+	1	1	LTR	ERVK	MER11B		39.6	49	42.62	76	84.11	52.55	82.05	17.78
chr18:69113941:69114219:+	1	NA	SINE	Alu	AluY		NA	NA	37.21	93	87.6	52	33.33	9.38
chr18:69144702:69144965:+	1	1	SINE	Alu	AluY		NA	NA	58.93	0	81.33	57.54	85.37	10.42
chr18:69144965:69146804:+	1	1	LINE	L1	L1PA8A		27.5	49.09	45.21	80	89	52.25	74.63	5.68
chr18:69149687:69150700:-	1	1	LINE	L1	L1P3		40.82	49.12	45.32	91.4	37.04	35.13	75.97	36.62
chr18:69165980:69166280:+	1	1	SINE	Alu	AluY		39.02	NA	NA	0	94.22	60.5	82	19.51
chr18:69171761:69172111:+	1	NA	LTR	ERVL-MaLR	THE1C		38.67	NA	45.83	97.2	45.2	35	94.44	0
chr18:69219135:69219530:+	1	NA	LTR	ERVL-MaLR	MSTA		37.04	NA	30	94	83.75	73.5	84.21	50
chr18:69219534:69221222:+	1	NA	LTR	ERVL-MaLR	MSTA-int		25.4	NA	42.11	100	90.14	59.14	73.68	26.67
chr18:6922555:6922862:+	NA	NA	SINE	Alu	AluSc8	ARHGAP28	NA	NA	40.48	55.67	93.38	8.5	75	28
chr18:6922555:6922862:+	NA	NA	SINE	Alu	AluSc8	LAMA1	NA	NA	40.48	55.67	93.38	8.5	75	28
chr18:69241798:69242176:-	NA	1	LTR	ERVL-MaLR	THE1D		58.49	NA	56.45	81	64.4	59.4	50	46.67
chr18:69304100:69304411:+	1	1	SINE	Alu	AluYf5		42.86	13.33	31.91	0	2.46	6.53	94.59	29.63
chr18:69307655:69308495:-	1	NA	LTR	ERV1	LTR1D		44.53	46.38	36.55	69.86	94.11	49.67	69.39	25.58
chr18:69317226:69317513:+	1	1	SINE	Alu	AluSg		55.43	59.18	56.74	51.86	56	32.2	78.26	35.29
chr18:69326352:69326662:-	1	NA	SINE	Alu	AluY		NA	NA	45	0	33.71	29.75	85.29	0
chr18:69331757:69332066:+	NA	NA	SINE	Alu	AluSc		10.96	34.38	5.63	0	93	11.12	83.33	21.21
chr18:69346281:69347288:+	1	1	LTR	ERVL-MaLR	THE1B-int		38.71	41.38	53.93	65	95.14	48.29	62.71	11.11
chr18:69350119:69351280:+	1	NA	LINE	L1	L1MA4	RP11-723G8.2	34.85	44.68	23.21	60	14	11.56	91.89	34.15
chr18:6936910:6937018:-	NA	NA	snRNA	snRNA	U6	ARHGAP28	NA	NA	32.26	77	50.67	6.33	50	0
chr18:6936910:6937018:-	NA	NA	snRNA	snRNA	U6	LAMA1	NA	NA	32.26	77	50.67	6.33	50	0
chr18:69382862:69383328:-	NA	NA	LTR	ERV1	LTR10A	RP11-723G8.2	31.19	32	24.29	13.83	1.67	4	88.46	13.33
chr18:69415728:69416031:-	1	NA	SINE	Alu	AluY	RP11-723G8.2	36.36	NA	20.25	13.25	2.89	1.55	96.15	30.61
chr18:69429795:69430058:+	1	1	SINE	Alu	AluYf4	RP11-723G8.2	40.62	NA	53.89	0	51.38	31.69	88.57	13.51
chr18:69431084:69432571:+	1	1	LTR	ERVL	HERVL-int	RP11-723G8.2	30.06	36.59	26.04	41.71	81.47	35.33	84.38	17.07
chr18:6944019:6944314:-	1	1	SINE	Alu	AluSq	LAMA1	44.9	NA	47.62	33	97	14.29	94.74	67.5
chr18:6944019:6944314:-	1	1	SINE	Alu	AluSq	ARHGAP28	44.9	NA	47.62	33	97	14.29	94.74	67.5
chr18:69451504:69451812:-	1	NA	SINE	Alu	AluY	RP11-723G8.2	55.56	24.32	36.84	25.6	0.5	9.77	87.62	50.94
chr18:69471120:69471511:-	1	NA	LTR	ERVL-MaLR	MSTB	RP11-723G8.2	12.9	NA	35.71	21.67	71.67	29	42.86	50
chr18:69472823:69473124:+	1	1	SINE	Alu	AluY	RP11-723G8.2	39.66	NA	41.67	29	81.5	13.17	81.82	17.24
chr18:69480693:69481224:-	NA	NA	LINE	L1	L1PA15-16	RP11-723G8.2	7.41	NA	33.33	24.33	88.25	19.25	75.68	21.05
chr18:69500928:69501069:-	NA	NA	SINE	Alu	AluSz6	RP11-723G8.2	12.86	31.82	15.12	2.83	0	0	100	NA
chr18:69509522:69509814:-	NA	NA	SINE	Alu	AluSx3		41.67	NA	33.33	0	88.75	37.62	66.67	0
chr18:69515667:69517253:+	1	1	LTR	ERVL-MaLR	THE1C-int		53.49	37.78	65.26	75.4	75.86	46	81.82	16.13
chr18:69517253:69517602:+	1	1	LTR	ERVL-MaLR	THE1C		43.75	NA	NA	89.8	71.33	40.17	25	11.11
chr18:69565873:69566636:-	1	NA	LTR	ERV1	LTR1		24.42	26.85	30.13	38.33	49.29	15.41	81.38	12.12
chr18:69586252:69587881:+	1	NA	LINE	L1	L1PA15-16		47.62	64.29	54.41	70.6	91	48.63	77.78	7.14
chr18:6960103:6960680:+	NA	NA	LINE	L1	L1MB5	ARHGAP28	45.95	NA	NA	100	95	18.25	100	50
chr18:6960103:6960680:+	NA	NA	LINE	L1	L1MB5	LAMA1	45.95	NA	NA	100	95	18.25	100	50
chr18:69634758:69635541:+	NA	NA	LTR	ERV1	LTR1D		43.24	NA	NA	100	98	47.67	72.73	0
chr18:69683083:69683379:-	NA	NA	SINE	Alu	AluSg		33.93	NA	NA	61.33	88.43	37.43	100	18.75
chr18:69691528:69691853:-	NA	NA	SINE	Alu	AluY		29.03	NA	34.69	0	61.71	21.42	92.5	11.11
chr18:69746472:69746686:-	NA	NA	SINE	Alu	AluSx1		NA	NA	56.1	49.67	89	42	85.71	6.25
chr18:69773323:69773618:+	NA	NA	SINE	Alu	AluY		NA	NA	30.77	100	76.33	44.62	86.84	31.58
chr18:69800821:69802795:-	1	1	LINE	L1	L1PA3		43.33	NA	NA	90	82	49.91	69.44	11.76
chr18:69816664:69816968:+	1	NA	SINE	Alu	AluY		4.84	29.85	38.18	98.45	16.83	38.67	82.35	18.92
chr18:69832954:69834466:+	NA	1	DNA	TcMar-Tigger	Tigger1		20	NA	34	97.5	87.13	41.75	57.14	9.09
chr1:86988811:86990052:-	1	1	LTR	ERV1	LTR12C	CLCA4	68.2	71.17	65.49	81.11	11.02	32.11	91.2	39.04
chr1:86988811:86990052:-	1	1	LTR	ERV1	LTR12C	CLCA1	68.2	71.17	65.49	81.11	11.02	32.11	91.2	39.04
chr18:69896771:69897075:-	NA	1	SINE	Alu	AluYa5		30.3	NA	NA	0	8.62	0.38	85.71	50
chr18:69910032:69910464:-	NA	NA	LTR	ERVL	LTR16B1		28.79	NA	35.11	67	96.5	22.5	71.43	0
chr1:86991369:86991643:+	1	NA	SINE	Alu	AluSg	CLCA4	68.92	NA	50.82	67.43	65.44	34.67	91.49	6.56
chr1:86991369:86991643:+	1	NA	SINE	Alu	AluSg	CLCA1	68.92	NA	50.82	67.43	65.44	34.67	91.49	6.56
chr18:69918746:69919806:+	NA	NA	LINE	L1	L1MA4A		NA	NA	31.43	39	96.8	24.5	62.5	11.11
chr18:699193:699478:+	NA	NA	SINE	Alu	AluJb	CLUL1	31.82	29.51	20.21	100	97.67	46.67	92.59	40
chr18:699193:699478:+	NA	NA	SINE	Alu	AluJb	TYMS	31.82	29.51	20.21	100	97.67	46.67	92.59	40
chr18:699193:699478:+	NA	NA	SINE	Alu	AluJb	ENOSF1	31.82	29.51	20.21	100	97.67	46.67	92.59	40
chr18:699193:699478:+	NA	NA	SINE	Alu	AluJb	YES1	31.82	29.51	20.21	100	97.67	46.67	92.59	40
chr18:699193:699478:+	NA	NA	SINE	Alu	AluJb	C18orf56	31.82	29.51	20.21	100	97.67	46.67	92.59	40
chr18:69953941:69954247:+	NA	NA	SINE	Alu	AluY		NA	NA	37.14	46.17	5.82	7.25	91.3	11.9
chr18:69959699:69960030:+	NA	NA	LTR	ERVL-MaLR	THE1B		47.17	46.43	28.26	25.75	92.17	30.83	71.43	0
chr18:69969150:69969509:-	1	NA	LTR	ERVL-MaLR	THE1B		33.33	NA	16.47	24.43	84.22	31	57.89	9.52
chr18:69969515:69971048:-	1	NA	LTR	ERVL-MaLR	THE1B-int		36.46	NA	42.86	44.8	90.67	29.44	75	11.11
chr18:69982571:69982882:+	1	NA	SINE	Alu	AluY		34.78	NA	17.24	5.4	96.17	23.91	73.68	15.91
chr18:70072983:70073292:-	NA	NA	SINE	Alu	AluYa5		NA	NA	46.67	0	55.57	20.71	80	6.82
chr18:70074262:70075886:+	1	NA	LTR	ERVL-MaLR	MSTA-int		26.36	36.84	37.3	51	91.11	29	60.71	12.5
chr18:70086193:70087923:+	1	NA	LTR	ERVL-MaLR	THE1C-int		56.38	NA	61.7	53	74.22	37.78	92.59	14.29
chr1:87011770:87011935:+	NA	NA	SINE	Alu	AluSx	CLCA4	44.68	NA	44.59	76.67	96	36.67	95.83	0
chr1:87011770:87011935:+	NA	NA	SINE	Alu	AluSx	CLCA1	44.68	NA	44.59	76.67	96	36.67	95.83	0
chr18:70126676:70127015:+	NA	NA	SINE	Alu	AluYb8		16.67	NA	44.83	0	1.88	6.43	95.38	21.79
chr18:70148864:70149229:+	NA	NA	LTR	ERVL-MaLR	THE1B		34.09	21.43	25.49	23.33	95.33	31	66.67	33.33
chr18:70151925:70152217:-	1	NA	SINE	Alu	AluY		NA	NA	48.39	36	0	10.47	81.82	10.53
chr1:87020096:87020247:-	1	1	SINE	Alu	AluSz	CLCA4	NA	59.09	67.35	20	80.5	42	86.21	26.42
chr18:70231119:70232449:+	NA	NA	LINE	L1	L1MA6	CBLN2	27.59	44.44	24.05	43.8	96.12	42	90.24	4.05
chr18:70252006:70253472:-	1	1	LTR	ERV1	MER52A	CBLN2	54.55	58.9	57.24	58	87.25	43.25	77.05	11.54
chr18:70257221:70257529:+	1	NA	SINE	Alu	AluY	CBLN2	29.46	21.31	37.58	20.86	85.6	30.3	95	26.83
chr18:70310909:70311215:+	NA	NA	SINE	Alu	AluY	CBLN2	22.5	32	29.91	25	1.25	8.7	97.54	23.01
chr18:70321952:70322857:+	NA	NA	LINE	L2	L2a	CBLN2	41.82	NA	23.08	25	44.71	11.57	100	0
chr18:70379628:70379973:-	1	NA	LTR	ERVL-MaLR	THE1B	NETO1	NA	NA	37.84	89	77.4	41.2	90.91	12.5
chr18:70381406:70381601:-	1	1	SINE	Alu	AluY	NETO1	NA	NA	36.96	46	20	26.2	92.31	33.33
chr18:70381601:70381873:+	1	1	LTR	ERVL-MaLR	MLT1J2	NETO1	21.05	NA	40.91	61	27	25.33	100	12
chr18:70389708:70390297:-	NA	1	LINE	L1	L1PA4	NETO1	33.33	NA	NA	11	85.67	30.17	97.37	16
chr18:70449757:70450048:+	NA	NA	SINE	Alu	AluSp	NETO1	18.52	NA	33.33	41.5	96.43	34.33	100	25
chr18:70465353:70467943:+	1	1	DNA	hAT-Charlie	Charlie3	NETO1	27.92	38.24	33.48	38.2	90.73	17.18	90.91	14.41
chr18:70470775:70471071:+	NA	NA	SINE	Alu	AluSp	NETO1	18.6	30.23	38.05	32.5	90.44	28	100	14.93
chr18:70552813:70553107:+	1	NA	SINE	Alu	AluSx3	NETO1	38.1	NA	35.48	4.5	97.33	31.67	61.11	16.67
chr18:7057461:7057777:-	NA	NA	SINE	Alu	AluJb	LAMA1	13.56	16.67	32.86	6.67	99.5	8	90.91	50
chr1:87058144:87058535:-	1	1	LTR	ERVL-MaLR	MSTA	CLCA4	33.33	NA	47.5	54.5	94	22.67	88.89	0
chr18:70583776:70584011:-	1	NA	SINE	Alu	AluSc	NETO1	31.91	34.48	27.27	0	93.6	29.8	100	42.86
chr18:7058441:7058806:+	1	NA	LTR	ERVL-MaLR	MLT1B	LAMA1	34.21	NA	NA	25.5	94.67	6.67	75	60
chr18:70590513:70592097:-	1	NA	LTR	ERVL-MaLR	MSTA-int		25	44.83	43.14	66.33	52.67	40.33	64.71	40
chr1:87059053:87059743:+	1	1	LTR	ERV1	LTR8	CLCA4	NA	NA	61.9	97	96	29	92.86	18.75
chr18:70594618:70594920:+	1	NA	SINE	Alu	AluSc8		50.91	35.42	36.36	71.14	92.9	40.8	95.1	17.65
chr18:70624052:70625663:-	1	1	LTR	ERVL-MaLR	THE1B-int		69.44	NA	45.16	70.5	86.17	47	70.27	4.55
chr18:70641792:70641928:-	1	NA	LTR	ERVL-MaLR	MLT1E2		NA	NA	30.3	83	81	27.33	94.74	6.67
chr18:70645778:70646018:-	1	NA	LTR	ERVL-MaLR	MLT1A		45	NA	NA	62	8.5	11.5	92	20
chr1:87065071:87065351:+	1	1	SINE	Alu	AluSc	CLCA4	NA	38.71	29.73	57	94.62	27.29	100	38.46
chr18:70654769:70655074:+	1	1	SINE	Alu	AluSx3		35	NA	50.54	62.78	91.33	47.11	94.44	22.22
chr1:87065496:87065805:-	1	1	SINE	Alu	AluJb	CLCA4	NA	NA	44.83	60	89.33	34.33	100	16.67
chr18:70655083:70655369:+	1	NA	SINE	Alu	AluSz		33.33	NA	36.59	18	87	47.6	100	29.41
chr1:87067800:87068078:+	1	NA	SINE	Alu	AluY	CLCA4	54.9	NA	60	93	96.5	36.4	100	23.08
chr18:70683715:70689333:+	1	1	LINE	L1	L1PA5		50	52.17	46.76	56.17	89.86	35.36	89.5	15.18
chr18:70689333:70689636:+	1	1	SINE	Alu	AluY		77.78	NA	82.93	78.5	80.8	43.8	100	17.39
chr18:70696587:70696752:+	1	1	SINE	Alu	AluSp		NA	NA	71.72	0	1	19.17	100	47.06
chr18:70697003:70697311:+	1	1	SINE	Alu	AluY		41.18	32.97	25.62	9.2	0.24	6.41	95.06	55.17
chr18:70719169:70719811:-	1	NA	LTR	ERVL	ERV3-16A3_I-int		13.51	12.5	36.62	35.25	94	26.5	86.96	12.5
chr1:87072034:87075468:-	1	NA	LINE	L1	L1MA2	CLCA4	25.98	30.51	27.12	59.43	96.4	36.8	88	7.14
chr18:70721841:70722124:+	1	NA	SINE	Alu	AluSp		NA	NA	31.37	75	5.2	11	100	60
chr18:70722124:70722436:-	1	NA	SINE	Alu	AluYb8		45.1	NA	NA	75	0	8	95.24	NA
chr18:70737307:70737599:-	1	NA	SINE	Alu	AluSx		37.21	NA	48.15	57.5	86.5	36.71	65.22	0
chr18:70738104:70738295:+	1	1	SINE	Alu	AluY		NA	NA	81.25	83	96.83	52.33	100	21.74
chr18:70738445:70739537:+	1	1	LTR	ERVK	MER11A		56.52	27.27	42.25	37.33	89.35	47.39	85.25	29.03
chr18:70740539:70740837:-	1	1	SINE	Alu	AluSx		66.07	NA	65.22	55.67	90.86	57.14	82.35	10.53
chr18:70741816:70742113:+	1	1	SINE	Alu	AluY		44.44	NA	32.89	73.57	60.22	33	95.52	5.38
chr18:70761512:70761794:+	NA	1	SINE	Alu	AluSp		18.29	NA	31.25	0	89.33	21.45	85.07	17.48
chr1:87076370:87080243:-	1	1	LINE	L1	L1P2	CLCA4	44.98	53.62	55.07	86.88	87.88	54.91	90.79	11.01
chr1:87080516:87080817:-	1	1	SINE	Alu	AluSx3	CLCA4	68	74.07	66.67	93.8	80.17	60.17	83.33	5
chr18:70819802:70820103:+	1	1	SINE	Alu	AluY	RP11-169F17.1	41.86	NA	47.06	72.8	6.29	26.07	93.18	42.47
chr18:70824419:70824720:-	1	NA	SINE	Alu	AluSz	RP11-169F17.1	27.5	33.33	31.13	41.17	94.44	38.8	78.57	27.45
chr18:70833228:70833706:-	1	1	LINE	L1	L1PA3	RP11-169F17.1	46.67	NA	NA	100	93.5	52.75	100	NA
chr18:70855964:70856258:-	1	1	SINE	Alu	AluSx	RP11-169F17.1	47.54	NA	42.57	67.67	81.6	33.9	77.5	31.82
chr1:87087287:87087996:+	1	1	LTR	ERV1	LTR30	CLCA4	49.21	71.88	66.67	100	74.5	32.43	94.74	13.33
chr18:70875354:70875655:+	1	NA	SINE	Alu	AluSx3	RP11-169F17.1	30.99	NA	33.33	53.83	85.33	56.83	88.89	61.9
chr18:70901756:70902057:-	1	1	SINE	Alu	AluY	RP11-169F17.1	NA	NA	50.98	0	8.8	54.06	98.37	61.01
chr18:70910967:70911260:+	1	NA	SINE	Alu	AluSp	RP11-169F17.1	30.16	NA	30	93	93	43.83	94.44	75.86
chr18:70912206:70912506:+	1	1	SINE	Alu	AluY	RP11-169F17.1	NA	NA	53.85	94.33	15.3	53.77	85.71	40
chr1:87091234:87096181:-	1	1	LINE	L1	L1P1	CLCA4	51.05	64.23	48.19	75.43	81	45.94	88.7	9.91
chr18:70924036:70924211:+	NA	NA	SINE	Alu	AluJb	RP11-169F17.1	44.74	NA	29.41	20	93.4	49.2	83.33	20
chr18:70940208:70940526:+	NA	NA	SINE	Alu	AluSc5	RP11-169F17.1	33.02	8.57	24	31.8	16.08	5.62	94.44	61.73
chr18:7094216:7094447:+	NA	NA	SINE	Alu	AluSc8	LAMA1	25.81	NA	32.11	15	96	9.2	96.55	15.38
chr18:70951392:70951704:+	NA	NA	SINE	Alu	AluSp	RP11-169F17.1	19.87	22.39	33.06	16.67	36.62	10.88	90.24	30
chr1:87096178:87099763:-	1	1	LINE	L1	L1P1	CLCA4	47.09	43.42	55.28	68.75	85.5	41.38	89.96	15.46
chr18:71036379:71038720:+	1	NA	LINE	L1	L1PBa		24.05	42.86	26.14	94.5	81.38	56.62	76.19	43.48
chr18:71079056:71079469:+	NA	NA	LINE	L1	L1PREC2		31.91	29.73	51.52	93.2	97.5	44.86	82.61	25.93
chr18:71112062:71113657:+	NA	NA	LINE	L1	L1PA3		30.77	NA	NA	44	98	43.29	83.67	8.75
chr18:71118329:71118822:-	NA	NA	LINE	L1	L1PA7		26.67	NA	40.91	26	89.25	37.25	100	4
chr18:7113793:7114098:+	1	1	SINE	Alu	AluY	LAMA1	65.96	NA	40.28	54	97.5	8.57	94.34	62.5
chr18:71144366:71144729:-	1	NA	LTR	ERVL-MaLR	THE1B		29.51	51.72	44.93	97.5	62.67	23.86	100	5
chr18:71162935:71166142:+	NA	NA	LINE	L1	L1MB8		NA	NA	35.48	100	84.43	55.44	90	0
chr18:71181652:71182463:-	1	NA	LTR	ERV1	MER52A		22.39	35.71	28.99	100	95.6	48.2	95.83	12.5
chr18:71184229:71185272:-	1	1	LTR	ERVK	MER11C		64.62	66.67	73.45	97.67	87.63	36.33	97.78	12.82
chr1:87122215:87122840:+	1	1	LINE	L1	L1MCa	SH3GLB1	54.55	NA	56.45	89.33	94.2	55	100	33.33
chr1:87123125:87129294:+	1	1	LINE	L1	L1PA6	SH3GLB1	33.04	43.67	43.63	98.76	91.95	47.59	86.42	15.87
chr18:71256167:71256458:+	NA	NA	SINE	Alu	AluSx1		45	NA	38.46	100	99	45.67	NA	0
chr18:71268125:71268434:-	NA	NA	SINE	Alu	AluJb		39.29	NA	46.27	80	93.2	45.8	NA	0
chr18:71282482:71283991:-	1	NA	LTR	ERVL	HERVL-int		27.06	NA	52.94	100	93.12	51.88	100	10
chr18:71285987:71286295:+	NA	NA	SINE	Alu	AluY		21.05	19.05	31.51	100	42.43	60.86	93.1	9.52
chr18:7129306:7129607:-	1	1	SINE	Alu	AluY	LAMA1	49.51	54.55	48.87	40.75	91.44	12.44	90.91	61.54
chr1:87131879:87132881:+	NA	NA	LINE	L1	L1MA3	SH3GLB1	14.12	25	44.79	91.25	94.67	45.83	82.35	17.39
chr18:71332578:71333709:-	1	NA	LINE	L1	L1PA6		52.63	NA	NA	55.67	78.17	27.29	94.44	14.29
chr18:71348307:71348617:-	NA	NA	SINE	Alu	AluSx4		9.33	31.58	19.4	98.17	98.33	45.33	88.46	45.45
chr18:713500:713799:+	1	NA	SINE	Alu	AluSc8	YES1	34.38	31.91	18.42	0	3.35	0.71	97.85	12.36
chr18:713500:713799:+	1	NA	SINE	Alu	AluSc8	ENOSF1	34.38	31.91	18.42	0	3.35	0.71	97.85	12.36
chr18:713500:713799:+	1	NA	SINE	Alu	AluSc8	TYMS	34.38	31.91	18.42	0	3.35	0.71	97.85	12.36
chr18:71359089:71359418:+	1	NA	LTR	ERV1	MER50		32.63	21.62	37.04	58.5	50.12	2.75	95.74	23.08
chr18:71380751:71381116:-	NA	NA	LTR	ERVL-MaLR	THE1C		27.66	NA	30.91	57.5	95	33	100	14.29
chr1:87143501:87143838:+	1	1	SINE	Alu	AluSq	SH3GLB1	51.43	43.48	37.04	51	60.78	36.44	93.75	30
chr18:7144253:7144570:+	1	NA	SINE	Alu	AluSc5	LAMA1	25.26	NA	30.23	43.2	92.67	16.89	95.89	74.36
chr18:71463431:71463743:+	1	NA	SINE	Alu	AluY		17.02	25	35.6	100	13.38	48.56	94.44	30.77
chr18:71480479:71480790:+	1	NA	SINE	Alu	AluSx1		21	27.5	37.65	95.56	5	37.27	100	45.24
chr18:71483953:71484224:-	1	1	SINE	Alu	AluJo		36.11	NA	NA	94	93	32.67	80	19.05
chr1:87150923:87151215:+	NA	1	SINE	Alu	AluSp	SH3GLB1	34.78	NA	37.21	52	93.89	61.33	93.75	41.82
chr18:71543451:71544350:-	NA	NA	LINE	L1	L1PB3		13.73	NA	31.91	24	95.4	33.2	90.91	10
chr18:71616187:71616790:+	1	NA	LTR	ERVL	MER77B		30.77	NA	35.44	100	79.5	30	83.33	8.7
chr18:71630902:71632520:-	1	NA	LTR	ERVL-MaLR	MSTA-int		NA	NA	32.61	100	92	42	72.73	0
chr18:71655247:71655553:-	1	1	SINE	Alu	AluY		53.33	NA	61.73	100	98.83	42	84.21	18.87
chr18:71657393:71657750:-	1	NA	LTR	ERVL-MaLR	THE1B		38.64	NA	26.87	0	92.4	50	90	21.43
chr18:71662978:71664511:+	1	NA	LTR	ERVL-MaLR	THE1B-int		27.59	44.23	42.11	87.6	66.71	46.71	93.75	22.22
chr18:71664511:71664873:+	1	NA	LTR	ERVL-MaLR	THE1B		44.19	NA	NA	91.5	60.67	53.33	71.43	11.11
chr18:71665559:71669952:-	1	NA	LINE	L1	L1MA2		29.44	28.26	32.5	94.42	81.75	47.25	81.25	12.77
chr18:71682746:71683046:+	NA	NA	SINE	Alu	AluSz		57.5	NA	57.78	0	98.67	47	100	0
chr18:71698040:71698348:+	1	NA	SINE	Alu	AluY	FBXO15	36.17	34.38	NA	87	96.69	48.85	94.44	36.36
chr18:71720193:71726614:+	1	1	LINE	L1	L1PA4	FBXO15	39.79	44.64	38.89	91.62	95.28	43.05	90.91	8.5
chr18:71756410:71760094:-	1	1	LINE	L1	L1PA15	FBXO15	31.54	30.99	23.46	96.23	93.82	50.23	84.8	6.04
chr18:71763035:71764097:+	1	1	LINE	L1	L1M3f	FBXO15	22.73	NA	40	100	93.86	37.83	94.74	36.36
chr18:71764063:71766077:+	1	1	LINE	L1	L1PB1	FBXO15	24.88	44.83	41.21	99.14	96.33	41.87	90.91	15.87
chr18:71764063:71766077:+	1	1	LINE	L1	L1PB1	TIMM21	24.88	44.83	41.21	99.14	96.33	41.87	90.91	15.87
chr18:71766077:71766375:+	1	1	SINE	Alu	AluSz6	FBXO15	60	62.07	80.85	98.4	98.4	55.6	100	6.45
chr18:71766077:71766375:+	1	1	SINE	Alu	AluSz6	TIMM21	60	62.07	80.85	98.4	98.4	55.6	100	6.45
chr18:71766375:71770345:+	1	1	LINE	L1	L1PB1	TIMM21	48.08	51.61	38.89	93.33	95.9	58.22	89.47	5.08
chr18:71766375:71770345:+	1	1	LINE	L1	L1PB1	FBXO15	48.08	51.61	38.89	93.33	95.9	58.22	89.47	5.08
chr18:71774635:71776318:+	1	1	LINE	L1	L1MCa	TIMM21	NA	NA	51.72	94	90.78	65.22	78.95	11.76
chr18:71774635:71776318:+	1	1	LINE	L1	L1MCa	FBXO15	NA	NA	51.72	94	90.78	65.22	78.95	11.76
chr18:71776332:71777226:+	1	1	LINE	L1	L1PA6	TIMM21	54	NA	NA	100	91.75	53.8	71.43	9.68
chr18:71776332:71777226:+	1	1	LINE	L1	L1PA6	FBXO15	54	NA	NA	100	91.75	53.8	71.43	9.68
chr18:71777215:71778418:+	1	1	LINE	L1	L1MCa	FBXO15	61.54	NA	48.94	100	98.5	58.2	100	10
chr18:71777215:71778418:+	1	1	LINE	L1	L1MCa	TIMM21	61.54	NA	48.94	100	98.5	58.2	100	10
chr18:71834681:71834940:-	1	1	LINE	L1	L1M5	FBXO15	NA	54.55	46.43	0	94.8	24.6	95.83	36.84
chr18:71834681:71834940:-	1	1	LINE	L1	L1M5	TIMM21	NA	54.55	46.43	0	94.8	24.6	95.83	36.84
chr18:71835252:71835988:-	1	NA	LINE	L1	L1M5	TIMM21	NA	NA	31.03	46.5	78.5	19.2	NA	0
chr18:71835252:71835988:-	1	NA	LINE	L1	L1M5	FBXO15	NA	NA	31.03	46.5	78.5	19.2	NA	0
chr18:71840936:71841239:-	1	1	SINE	Alu	AluY	TIMM21	40	NA	45.24	4.67	0	11.28	78.22	63.64
chr18:71840936:71841239:-	1	1	SINE	Alu	AluY	FBXO15	40	NA	45.24	4.67	0	11.28	78.22	63.64
chr1:8718535:8718842:+	NA	NA	SINE	Alu	AluSc8	RERE	32.31	26.67	20.48	100	97.38	42.4	100	20
chr18:7186908:7187205:+	NA	NA	SINE	Alu	AluY	LRRC30	4.17	NA	33.72	0	89.25	17	94.59	50
chr18:71960477:71960889:+	1	1	LTR	ERV1	HERVH-int	C18orf63	40.74	53.33	26.04	100	93.33	26.5	83.33	45
chr18:71960477:71960889:+	1	1	LTR	ERV1	HERVH-int	CYB5A	40.74	53.33	26.04	100	93.33	26.5	83.33	45
chr18:71960890:71962958:+	1	1	LTR	ERV1	HERVH-int	C18orf63	34.93	50	34.08	89.6	91.45	33.74	90.22	49.18
chr18:71960890:71962958:+	1	1	LTR	ERV1	HERVH-int	CYB5A	34.93	50	34.08	89.6	91.45	33.74	90.22	49.18
chr1:87196187:87196484:-	NA	NA	SINE	Alu	AluSq2	SH3GLB1	36.78	20.83	29.63	100	94.89	51.67	88.37	60.87
chr18:71978743:71979500:-	1	NA	LTR	ERV1	MER52A	CYB5A	27.73	41.76	15.83	67.25	92.71	25.29	75	28
chr18:71978743:71979500:-	1	NA	LTR	ERV1	MER52A	C18orf63	27.73	41.76	15.83	67.25	92.71	25.29	75	28
chr18:71985743:71986049:+	NA	NA	SINE	Alu	AluSx3	CYB5A	32.35	NA	34.72	27.5	95.83	25.29	85.71	23.08
chr18:71985743:71986049:+	NA	NA	SINE	Alu	AluSx3	C18orf63	32.35	NA	34.72	27.5	95.83	25.29	85.71	23.08
chr18:72031705:72032005:-	1	NA	SINE	Alu	AluSx1	C18orf63	24.14	32.5	35.78	23.2	31.7	8.91	80.7	49.23
chr1:87203920:87204231:-	1	NA	SINE	Alu	AluY	SH3GLB1	30.08	24.62	38.57	100	91.57	52	96.97	35.29
chr1:87204321:87204622:-	1	NA	SINE	Alu	AluSq2	SH3GLB1	18.75	30.3	20.83	95.5	94.29	54.86	80	53.66
chr18:72046426:72046953:-	1	NA	DNA	hAT-Charlie	MER1A	C18orf63	27.4	56.76	27.63	93.75	95.8	39.2	87.5	55.88
chr18:72050249:72050446:-	NA	NA	LTR	ERV1	MER4E1	C18orf63	27.27	25.81	32.31	96	91.75	52.75	95.12	66.67
chr18:72069396:72069682:+	NA	NA	SINE	Alu	AluSx	FAM69C	23.4	NA	37.78	96.5	93	35.78	85	35.71
chr18:72069396:72069682:+	NA	NA	SINE	Alu	AluSx	C18orf63	23.4	NA	37.78	96.5	93	35.78	85	35.71
