## Supplemental Table 2 for "Transposable elements resistant to epigenetic resetting in the human germline are epigenetic hotspots for development and disease" (part 12 of 28)

TE.location.hg19	is.hyperMR.Tang	is.hyperMR.GuoTang	TE.class	TE.family	TE.subfamily	close.gene	hPGC.E47.51_F.meth	hPGC.E60.65_F.meth	hPGC.E60.65_M.meth	Okae.oocyte.meth	Okae.sperm.meth	Okae.lastocyst.meth	GuoSmith.primedESC.meth	GuoSmith.naiveESC.meth
chr18:72107179:72107457:-	1	1	SINE	Alu	AluY	FAM69C	35	NA	20.9	58.6	95.33	8.58	87.18	39.53
chr18:7210782:7211084:+	NA	NA	SINE	Alu	AluSc	LRRC30	36.11	NA	40	59	88.2	21	96.67	35.71
chr18:72144738:72145090:-	1	NA	LTR	ERVL-MaLR	MLT1A0	FAM69C	26.56	NA	36.84	100	97.17	14.33	95.65	41.18
chr18:72144738:72145090:-	1	NA	LTR	ERVL-MaLR	MLT1A0	CNDP2	26.56	NA	36.84	100	97.17	14.33	95.65	41.18
chr18:72157739:72158049:-	1	NA	SINE	Alu	AluSg	CNDP2	8.82	NA	32.69	32.67	87.5	15.44	87.5	31.15
chr18:72157739:72158049:-	1	NA	SINE	Alu	AluSg	FAM69C	8.82	NA	32.69	32.67	87.5	15.44	87.5	31.15
chr18:72157739:72158049:-	1	NA	SINE	Alu	AluSg	CNDP1	8.82	NA	32.69	32.67	87.5	15.44	87.5	31.15
chr18:72159385:72159807:-	1	NA	LTR	ERVL-MaLR	MLT1E	CNDP2	NA	NA	46.67	60	94.67	30.33	100	11.11
chr18:72159385:72159807:-	1	NA	LTR	ERVL-MaLR	MLT1E	FAM69C	NA	NA	46.67	60	94.67	30.33	100	11.11
chr18:72159385:72159807:-	1	NA	LTR	ERVL-MaLR	MLT1E	CNDP1	NA	NA	46.67	60	94.67	30.33	100	11.11
chr18:72187608:72187899:+	1	1	SINE	Alu	AluJr	CNDP2	32.11	35.94	42.86	80	84.57	52.29	78.38	54.9
chr18:72187608:72187899:+	1	1	SINE	Alu	AluJr	CNDP1	32.11	35.94	42.86	80	84.57	52.29	78.38	54.9
chr18:72187905:72188070:+	1	NA	SINE	Alu	AluJo	CNDP2	10.87	22.58	38.18	100	97.75	33.25	100	100
chr18:72187905:72188070:+	1	NA	SINE	Alu	AluJo	CNDP1	10.87	22.58	38.18	100	97.75	33.25	100	100
chr18:72217814:72218134:-	1	1	SINE	Alu	AluY	CNDP2	28.57	NA	34.15	97.25	91	41.5	100	36.36
chr18:72217814:72218134:-	1	1	SINE	Alu	AluY	CNDP1	28.57	NA	34.15	97.25	91	41.5	100	36.36
chr18:72217814:72218134:-	1	1	SINE	Alu	AluY	ZNF407	28.57	NA	34.15	97.25	91	41.5	100	36.36
chr18:72218191:72218565:+	1	1	LTR	ERVL-MaLR	MSTA	ZNF407	65.15	NA	59.7	89	94.67	62	91.11	50
chr18:72218191:72218565:+	1	1	LTR	ERVL-MaLR	MSTA	CNDP2	65.15	NA	59.7	89	94.67	62	91.11	50
chr18:72218191:72218565:+	1	1	LTR	ERVL-MaLR	MSTA	CNDP1	65.15	NA	59.7	89	94.67	62	91.11	50
chr18:72227242:72227548:-	1	NA	SINE	Alu	AluSg	ZNF407	20.97	42	40.82	0	92.71	36.29	100	67.86
chr18:72227242:72227548:-	1	NA	SINE	Alu	AluSg	CNDP2	20.97	42	40.82	0	92.71	36.29	100	67.86
chr18:72227242:72227548:-	1	NA	SINE	Alu	AluSg	CNDP1	20.97	42	40.82	0	92.71	36.29	100	67.86
chr18:72232159:72232512:-	1	1	LTR	ERVL-MaLR	THE1A	ZNF407	61.36	54.29	29.73	0	95.67	34	100	22.22
chr18:72232159:72232512:-	1	1	LTR	ERVL-MaLR	THE1A	CNDP2	61.36	54.29	29.73	0	95.67	34	100	22.22
chr18:72232159:72232512:-	1	1	LTR	ERVL-MaLR	THE1A	CNDP1	61.36	54.29	29.73	0	95.67	34	100	22.22
chr18:72232512:72234085:-	1	1	LTR	ERVL-MaLR	THE1A-int	CNDP2	53.98	50	50.93	86.67	79.29	36.43	74	21.43
chr18:72232512:72234085:-	1	1	LTR	ERVL-MaLR	THE1A-int	CNDP1	53.98	50	50.93	86.67	79.29	36.43	74	21.43
chr18:72232512:72234085:-	1	1	LTR	ERVL-MaLR	THE1A-int	ZNF407	53.98	50	50.93	86.67	79.29	36.43	74	21.43
chr18:72234085:72234429:-	1	1	LTR	ERVL-MaLR	THE1A	ZNF407	40.32	NA	45.24	73	91.25	40.75	84.62	25
chr18:72234085:72234429:-	1	1	LTR	ERVL-MaLR	THE1A	CNDP1	40.32	NA	45.24	73	91.25	40.75	84.62	25
chr18:72234085:72234429:-	1	1	LTR	ERVL-MaLR	THE1A	CNDP2	40.32	NA	45.24	73	91.25	40.75	84.62	25
chr18:72282460:72282746:+	1	1	SINE	Alu	AluSc	ZNF407	56.08	79.1	73.58	96	92.75	35.33	94.74	32.56
chr18:72282460:72282746:+	1	1	SINE	Alu	AluSc	CNDP1	56.08	79.1	73.58	96	92.75	35.33	94.74	32.56
chr18:72339828:72339994:-	1	NA	SINE	Alu	AluJr	ZNF407	32.14	NA	12.9	0	86.8	17.4	88.89	20
chr18:72340531:72340835:-	1	NA	SINE	Alu	AluJo	ZNF407	NA	NA	47.22	100	95.25	53.5	100	53.57
chr18:72370060:72370371:-	NA	1	SINE	Alu	AluSg	ZNF407	20.69	NA	32.56	92.5	96.9	63	91.67	59.26
chr18:72389043:72389336:-	1	NA	SINE	Alu	AluSz	ZNF407	52.5	NA	NA	100	97	56	100	70
chr18:72389784:72390076:-	1	NA	SINE	Alu	AluSx	ZNF407	NA	NA	50	100	98.8	58.6	100	53.12
chr18:72431658:72433188:-	NA	NA	LINE	L1	L1MA5A	ZNF407	28.85	NA	36.07	100	46.78	41.56	87.1	36.36
chr18:72450095:72450404:+	1	1	SINE	Alu	AluSc	ZNF407	55	60	42.7	90	97.14	52.5	84	26.67
chr18:72463329:72467405:-	1	NA	LINE	L1	L1PA5	ZNF407	23.28	28.77	30.73	78.9	87.74	44.08	82.19	16.19
chr18:7247197:7247499:+	NA	NA	SINE	Alu	AluY	LRRC30	32.05	NA	38.64	0	84.78	4.56	90.91	38
chr18:72491066:72491369:-	NA	1	SINE	Alu	AluY	ZNF407	17.95	NA	33.33	0	79.27	40.07	92.45	45.24
chr18:7250411:7250718:-	1	NA	SINE	Alu	AluY	LRRC30	27.47	NA	43.64	0	55.45	11	84.31	44.12
chr18:7251226:7251536:-	1	NA	SINE	Alu	AluSc5	LRRC30	29.23	41.94	35.04	34.1	95.2	8.6	97.5	44.68
chr18:72535043:72537471:+	1	1	LINE	L1	L1PA7	ZNF407	37.36	39.62	37.37	96.43	92.5	55.8	86.81	20.95
chr1:87256163:87256468:+	1	NA	SINE	Alu	AluSx	SH3GLB1	15	NA	38.6	43.6	96.75	10.44	89.29	53.33
chr18:72593750:72594096:-	NA	NA	LTR	ERVL-MaLR	THE1B	ZNF407	36.54	42.5	30.77	100	92.2	36.6	89.47	54.17
chr1:87262687:87262975:+	1	1	SINE	Alu	AluSq10	SH3GLB1	31.25	NA	18.92	44.75	94.8	27.83	96.08	46.43
chr1:87263718:87264017:+	1	1	SINE	Alu	AluSc	SH3GLB1	40	NA	37.62	55.5	82.44	18.17	92.19	52.78
chr1:87264017:87264161:+	1	1	SINE	Alu	AluSx1		31.58	40.54	NA	46.5	92	15.6	85	27.27
chr18:72646483:72646776:+	1	NA	SINE	Alu	AluSx	ZNF407	21.35	26.09	35.04	100	97.08	42.25	86.67	58.95
chr1:87266679:87266972:-	1	NA	SINE	Alu	AluSg7		25.86	50	22.61	33.38	88.13	19.25	90.91	31.82
chr1:87269020:87269472:-	1	1	LTR	ERV1	HERVIP10FH-int		49.02	NA	NA	0	98.5	44.2	60	NA
chr1:87269451:87272623:-	1	1	LTR	ERV1	HERV9-int		53.77	56.12	61.04	78.86	91.25	53.95	85.19	25.86
chr18:72714476:72714777:+	1	NA	SINE	Alu	AluY	ZNF407	31.66	27.66	29.88	95.83	94.77	51.18	95.74	53.01
chr1:87272630:87273245:+	1	1	LTR	ERV1	LTR12D		62.5	73.26	64.08	86.75	85.22	61.3	80.23	16.67
chr1:87273245:87273488:+	1	1	LTR	ERV1	HERV9-int		44.83	NA	55.56	95	84.17	54.17	95	11.11
chr1:87273487:87274941:-	1	1	LTR	ERV1	HERV9-int		52.46	71.54	63.57	72.47	84.7	57.6	84.69	42.68
chr1:87274941:87275603:-	1	1	LTR	ERV1	LTR12D		58.62	51.52	66.07	83.75	92	63.86	96.77	27.08
chr18:7275069:7275350:-	1	NA	SINE	Alu	AluYc	LRRC30	21.95	40.62	43.02	25.4	93.11	12.56	60.78	26.83
chr18:72754543:72755281:-	1	NA	LINE	L1	L1ME1	ZNF407	51.43	48.68	56.78	98.83	98.78	44.56	96.67	56.94
chr1:87276020:87276322:+	1	1	SINE	Alu	AluSp		58.54	NA	68	0	94.17	55.29	87.8	26.09
chr1:87277664:87277950:-	1	1	SINE	Alu	AluSg4		30	NA	30.93	58	74.71	28.14	93.75	56
chr1:87278783:87278971:-	1	1	SINE	Alu	AluJr	SEP15	NA	67.74	70.45	92.25	98.5	45.5	91.3	45.45
chr18:72790469:72790747:+	1	NA	SINE	Alu	AluSx	ZNF407	42.5	57.78	45.37	36.33	98.86	42.29	100	39.62
chr18:72791633:72791935:-	1	NA	SINE	Alu	AluY	ZNF407	NA	NA	55.32	0	91	31.75	82.35	38.24
chr1:87279475:87282971:+	1	1	LINE	L1	L1P1	SEP15	40.09	58.9	51.91	67.79	84.3	29.4	80.59	43.95
chr18:72795087:72795551:-	1	1	LTR	ERVL-MaLR	MLT1F1	ZNF407	68.67	NA	69.35	52.75	96.8	19.8	70	35.29
chr18:72795647:72795932:+	1	1	LINE	L2	L2b	ZNF407	53.73	60.98	53.33	67	96.5	6.5	95.45	47.62
chr18:72796324:72796636:+	1	NA	SINE	Alu	AluSx	ZNF407	55.41	34.55	42.64	48.31	94.08	9.46	91.35	52.46
chr18:72808934:72809246:-	1	NA	SINE	Alu	AluSz	ZNF407	NA	NA	55.88	100	96.5	55.5	92.86	63.64
chr18:7282121:7282418:+	NA	NA	SINE	Alu	AluSc8		9.72	19.35	46.55	36	98.7	22.4	84.78	41.67
chr18:72831913:72832266:-	NA	NA	SINE	Alu	AluSx		34.15	NA	43.9	17	86.67	10.8	100	91.67
chr1:87283497:87286165:+	1	NA	LINE	L1	L1PA4	SEP15	25.93	NA	32.86	56.5	79.44	22.22	88.31	32.53
chr18:72858185:72861433:-	NA	NA	LINE	L1	L1PA16	ZADH2	37.5	NA	27.27	64.67	70.5	33	85.71	18.37
chr18:72863438:72864332:-	1	NA	LINE	L1	L1MEg	ZADH2	56.67	NA	17.65	96	93.6	55.6	100	21.43
chr1:87286529:87286847:-	1	NA	SINE	Alu	AluSg	SEP15	39.06	33.33	29	76	93.2	28.6	100	45.16
chr18:72866520:72866961:+	1	NA	LTR	ERVL-MaLR	MLT1D	ZADH2	23.53	36.14	37.04	47.4	23.27	20.64	91.82	37.5
chr18:7291542:7291854:-	1	1	SINE	Alu	AluY		13.48	40.79	22.5	62.2	94.33	24.67	81.63	41.86
chr18:7291874:7292187:-	1	NA	SINE	Alu	AluY		14.29	31.71	11.32	0	94	16.25	85.71	20
chr18:72951460:72951756:-	1	NA	SINE	Alu	AluJr	TSHZ1	40	NA	20.93	100	92.5	45.75	100	71.43
chr18:72951460:72951756:-	1	NA	SINE	Alu	AluJr	ZADH2	40	NA	20.93	100	92.5	45.75	100	71.43
chr18:7300181:7300477:-	1	1	SINE	Alu	AluSx1		45.45	NA	NA	50	94	55	100	23.08
chr18:7301511:7301823:-	1	1	SINE	Alu	AluY		NA	75	77.27	100	95	56	84.93	54.55
chr18:7301855:7302161:+	1	1	SINE	Alu	AluY		56.6	NA	50	0	74.2	34.4	78.26	20
chr18:73019249:73019538:+	1	1	SINE	Alu	AluSx	TSHZ1	51.28	NA	59.26	78	92	9	94.44	21.05
chr18:73021254:73021586:+	1	1	LINE	L2	L2	TSHZ1	NA	NA	46.77	70	97.67	27	100	14.29
chr18:73021591:73022031:-	1	NA	LTR	ERVL-MaLR	MLT1C	TSHZ1	39.6	32.73	33.82	59	91.75	15.75	86.96	51.72
chr18:7302199:7302515:-	1	1	SINE	Alu	AluY		60.32	NA	74.39	76.33	97.43	40.14	92.11	46.67
chr1:87303375:87303687:-	1	NA	SINE	Alu	AluSq2	SEP15	33.33	29.41	37.84	46.86	93.11	22.6	98.72	49.3
chr18:73041916:73042392:+	1	NA	LINE	L1	L1MD1	TSHZ1	NA	33.33	NA	57	97.5	17	96.15	16.67
chr18:73064589:73066231:+	1	NA	LTR	ERVL-MaLR	THE1C-int		18.52	27.66	35.63	68	70.43	39.29	76.92	38.1
chr18:73107477:73107765:+	NA	NA	SINE	Alu	AluSz	RP11-321M21.3	37.5	NA	38.33	52.33	78.8	35.33	94.92	46.67
chr18:73107477:73107765:+	NA	NA	SINE	Alu	AluSz	SMIM21	37.5	NA	38.33	52.33	78.8	35.33	94.92	46.67
chr18:73195297:73195886:+	1	1	LTR	ERV1	LTR77		40	NA	37.04	57.2	85.43	48.71	96	16
chr18:73196742:73197053:-	1	NA	SINE	Alu	AluSq2		35.42	NA	15	71.5	94.6	37.67	100	0
chr18:73220782:73223844:+	1	1	LINE	L1	L1PBa		40.09	51.25	37.25	61.62	96.62	39.78	89.15	45.74
chr18:73223844:73224161:+	1	1	SINE	Alu	AluYb8		64.52	NA	68.42	79.22	97.14	61	97.14	27.12
chr18:73228281:73228560:-	1	NA	LINE	L2	L2c		26.8	30.77	17.45	16.8	87.71	9.14	100	50
chr18:73259190:73259366:+	1	NA	SINE	MIR	MIR		24.19	35.14	16.67	8.75	74.5	9.75	100	55.56
chr18:73282772:73283065:+	1	NA	SINE	Alu	AluY		39.58	31.71	31.15	40.17	90.45	30.82	94.74	5.26
chr18:73283468:73283864:+	1	NA	LTR	ERV1	MER57B1		30.95	10.71	NA	24.2	80	18.8	100	0
chr18:73283864:73284451:-	1	NA	LINE	L1	L1MD2		22.45	NA	32.76	10.33	88.5	29	76.47	16
chr18:73301249:73301541:+	1	NA	SINE	Alu	AluSx1		39.73	NA	43.69	83	3	4.11	100	80.95
chr18:73303020:73303328:+	1	1	SINE	Alu	AluYa5		NA	55	52.94	41	66.29	21.71	96.36	24.72
chr18:7331139:7331444:-	NA	1	SINE	Alu	AluY		30.38	15.38	29.51	41	97.36	2.9	93.1	42.65
chr18:73327643:73327957:+	NA	1	SINE	Alu	AluSq2		32.35	NA	40.48	58	96	35.75	71.43	44.44
chr18:73331068:73331515:-	NA	NA	LINE	L1	L1MB7		NA	NA	38.89	0	42.6	13.29	97.14	12.2
chr18:73334722:73334996:+	1	1	SINE	Alu	AluY		51.72	NA	36.67	100	4.83	9	100	36.84
chr18:73357312:73357912:-	1	NA	LINE	L2	L2		17.93	32.69	22.92	5.67	72.23	29	89.93	30.77
chr18:73374907:73375365:-	1	1	LTR	ERV1	LTR2		43.94	58.82	50	71.4	93.5	32	93.65	12.5
chr18:7337765:7338064:+	NA	1	SINE	Alu	AluY		22.47	26.67	30.6	31.18	95.79	36.93	89.23	43.4
chr1:87338443:87338726:+	1	NA	SINE	Alu	AluY	HS2ST1	36.92	46.27	41.28	90.09	6.76	47.76	89.92	9.84
chr1:87338443:87338726:+	1	NA	SINE	Alu	AluY	SEP15	36.92	46.27	41.28	90.09	6.76	47.76	89.92	9.84
chr18:73384805:73385119:+	NA	NA	SINE	Alu	AluSz		NA	NA	32.56	47	98	25.5	85.71	41.67
chr1:87338791:87338960:+	1	NA	SINE	Alu	AluSx	HS2ST1	50	NA	NA	0	47.2	38.2	100	83.33
chr1:87338791:87338960:+	1	NA	SINE	Alu	AluSx	SEP15	50	NA	NA	0	47.2	38.2	100	83.33
chr1:87339251:87339554:+	1	NA	SINE	Alu	AluSp	SEP15	7.32	NA	30.23	95	84.8	61.67	100	50
chr1:87339251:87339554:+	1	NA	SINE	Alu	AluSp	HS2ST1	7.32	NA	30.23	95	84.8	61.67	100	50
chr18:73407976:73408216:-	1	NA	SINE	MIR	MIR		48.39	NA	40.38	58.5	93.2	21	100	46.15
chr18:73410555:73410833:+	1	NA	SINE	Alu	AluY		36.67	NA	NA	36.33	23.4	10.8	93.85	44.44
chr18:73411623:73411923:-	1	NA	SINE	Alu	AluSg		39.13	31.03	34.58	39.33	95	24	91.3	39.29
chr18:73420009:73420311:+	NA	NA	SINE	Alu	AluSp		13.92	NA	30.23	32.33	76	18.78	100	39.66
chr18:73434568:73434872:-	1	1	SINE	Alu	AluY		37.14	NA	38.1	81.67	15.57	7.08	93.41	45.35
chr18:73446894:73447205:-	1	1	SINE	Alu	AluSg7		26.67	NA	47.66	58	97.43	41.14	95.45	15
chr18:73448115:73449716:+	1	1	LTR	ERVL-MaLR	THE1B-int		64.66	41.86	61.54	47	95.88	43.62	97.37	20
chr18:73450080:73452103:+	1	NA	LINE	L1	L1ME1		29.89	31.25	26.42	34.62	59	21.5	76.19	7
chr18:7345161:7345466:+	1	NA	SINE	Alu	AluY		32.11	36.21	25.62	16.67	96.08	15.85	91.67	31.03
chr18:73454020:73454434:-	1	NA	LTR	ERVL-MaLR	MLT1A		NA	NA	35.29	17	87.33	11.75	100	50
chr18:73473338:73473635:-	1	1	SINE	Alu	AluY		46.77	NA	49.02	0	95.43	33.75	100	9.52
chr18:73478701:73479017:+	1	NA	SINE	Alu	AluSx1		20.99	38.71	34.88	29	35	6.1	86.96	31.25
chr18:73480494:73480837:+	1	NA	SINE	Alu	AluY		18.42	36	30.77	23	3.53	3.17	80.77	39.02
chr18:73483592:73483900:-	NA	1	SINE	Alu	AluJb		25.81	NA	38.18	36.33	98.2	28	100	23.53
chr18:73528428:73528852:-	NA	NA	LTR	ERVL-MaLR	MLT1C		22.95	31.25	26.47	4.5	91.4	31.4	92.31	18.75
chr1:87354356:87354612:-	1	1	SINE	Alu	AluSx	HS2ST1	NA	NA	65.43	97.14	98.27	59.55	81.82	65.62
chr1:87354356:87354612:-	1	1	SINE	Alu	AluSx	SEP15	NA	NA	65.43	97.14	98.27	59.55	81.82	65.62
chr18:73543785:73544071:-	1	1	SINE	Alu	AluSz		32	NA	33.33	40.75	97.8	20.2	97.44	33.33
chr1:87357615:87357920:-	1	NA	SINE	Alu	AluSc8	SEP15	40	NA	38.74	100	97.2	61.55	94.23	72.22
chr1:87357615:87357920:-	1	NA	SINE	Alu	AluSc8	HS2ST1	40	NA	38.74	100	97.2	61.55	94.23	72.22
chr18:73587740:73587852:+	1	NA	SINE	MIR	MIR		NA	NA	31.82	46	90	21.33	96.15	47.37
chr18:73589004:73590554:+	1	NA	LTR	ERVL-MaLR	THE1B-int		NA	NA	61.4	84.33	94	43.67	87.5	33.33
chr18:73590554:73590890:+	1	NA	LTR	ERVL-MaLR	THE1B		27.27	NA	43.66	40.8	78.17	29.33	84.21	26.42
chr18:7360494:7362487:+	1	1	LTR	ERV1	LTR12C		43.42	35.15	35.77	41.47	45.93	14.35	88.95	40
chr18:7364334:7364613:-	1	1	SINE	Alu	AluSq2		24.32	58.18	47.44	81.5	95.56	21	86.21	47.06
chr1:87364469:87366320:-	1	1	Other	Other	SVA_D	SEP15	40.33	46.43	29.51	0	47.71	38.12	92.15	44.06
chr1:87364469:87366320:-	1	1	Other	Other	SVA_D	HS2ST1	40.33	46.43	29.51	0	47.71	38.12	92.15	44.06
chr18:7364757:7365507:-	1	1	LTR	ERV1	LTR12		53.21	48.57	50.62	71.43	95.2	39.88	95.05	27.38
chr18:73650115:73650893:-	1	NA	LTR	ERV1	LTR17		24.78	36.75	33.21	25.23	91.21	18.14	86.9	55.77
chr18:73660952:73661410:+	NA	NA	LINE	L1	L1M2		30.43	33.33	15.69	65.67	80.33	32.33	80	25
chr18:73663501:73665674:-	1	1	LINE	L1	L1PA7		NA	NA	57.5	100	95.86	55.75	91.67	20
chr1:87366386:87366517:-	1	NA	SINE	Alu	AluY	SEP15	NA	NA	38.89	100	55	39.5	100	21.43
chr1:87366386:87366517:-	1	NA	SINE	Alu	AluY	HS2ST1	NA	NA	38.89	100	55	39.5	100	21.43
chr18:73682966:73683262:+	1	NA	SINE	Alu	AluSq2		55.56	NA	NA	89	49.83	25.5	100	85.71
chr18:73711014:73712450:-	1	1	LINE	L1	L1PA13		45.21	NA	42.86	60.33	91.7	34.2	83.78	48.84
chr18:73714950:73715247:+	1	NA	SINE	Alu	AluSq2		21.95	NA	32.81	30	89.17	22.5	94.23	32
chr18:73715482:73715849:-	1	NA	LINE	L1	L1PA10		51.11	NA	42.5	18	98.25	38	76.47	100
chr18:73723213:73723697:+	1	NA	LTR	ERVL-MaLR	MLT1H		28.57	34.29	47.22	51.6	92	27	100	46.15
chr18:73724527:73724913:+	1	NA	LTR	ERVL-MaLR	THE1C		NA	NA	38.46	60.67	93.25	48.5	66.67	42.86
chr1:87373385:87373692:+	1	NA	SINE	Alu	AluSq2	SEP15	41.67	NA	48.94	98.2	96.83	49.38	100	42.86
chr1:87373385:87373692:+	1	NA	SINE	Alu	AluSq2	HS2ST1	41.67	NA	48.94	98.2	96.83	49.38	100	42.86
chr18:73739448:73739746:+	NA	NA	SINE	Alu	AluSz		30.61	NA	25.4	28.8	97	30	94.74	54.55
chr18:7374614:7374924:+	1	NA	SINE	Alu	AluSx		41.46	NA	NA	58.5	96.67	18.75	93.33	44.44
chr18:7374924:7376132:-	1	NA	LTR	ERVL	ERVL-E-int		31	37.5	24.44	31.37	79.92	12.15	88.24	30.43
chr1:87376106:87376404:+	NA	NA	SINE	Alu	AluSc	HS2ST1	27.45	20	35.38	94.33	85.5	42.44	96.77	41.86
chr1:87376106:87376404:+	NA	NA	SINE	Alu	AluSc	SEP15	27.45	20	35.38	94.33	85.5	42.44	96.77	41.86
chr18:73761721:73762424:+	NA	NA	LINE	L1	L1PA4		NA	NA	34.38	43	93.25	19	83.33	38.46
chr18:7376220:7376520:+	1	NA	SINE	Alu	AluY		35.37	50	47.29	100	75.27	23.6	88.41	53.85
chr18:7376520:7376818:+	1	NA	SINE	Alu	AluY		NA	NA	50	53.67	97.5	11.75	84.21	33.33
chr18:7376818:7377437:-	1	NA	LTR	ERVL	LTR41		45.83	NA	38.71	0	65.67	4.67	64.71	0
chr18:73779885:73780180:-	1	1	SINE	Alu	AluY		50	NA	48.31	53.5	33	12.15	100	54.74
chr18:73780180:73781671:-	1	1	LINE	L1	L1MA7		34	NA	35.56	0	27.5	8.33	100	66.67
chr18:73803524:73805820:-	1	1	DNA	TcMar-Tigger	Tigger1		40.91	NA	63.33	73.5	79.58	33	92.86	30
chr18:73808659:73808979:+	1	NA	SINE	Alu	AluY		56.52	NA	50	80	86.44	25.44	94.17	48.91
chr18:73817064:73817359:+	NA	NA	SINE	Alu	AluSc		45.16	NA	17.65	0	73	26.4	57.14	0
chr1:87384638:87384927:-	NA	NA	SINE	Alu	AluSx	SEP15	32.56	25	25	0	94.33	54	92.31	64.71
chr1:87384638:87384927:-	NA	NA	SINE	Alu	AluSx	HS2ST1	32.56	25	25	0	94.33	54	92.31	64.71
chr18:73874907:73875287:-	NA	NA	LTR	ERVL-MaLR	MLT1J2		12.57	NA	30.47	45.6	96.33	18.33	92.31	44.44
chr1:87389081:87389377:-	1	1	SINE	Alu	AluY	HS2ST1	84.09	80.77	62.5	91	99	79.8	92.86	72.41
chr1:87389081:87389377:-	1	1	SINE	Alu	AluY	SEP15	84.09	80.77	62.5	91	99	79.8	92.86	72.41
chr1:87389546:87391096:-	1	1	LTR	ERVL-MaLR	THE1B-int	SEP15	68.06	59.38	77.97	100	96.56	77.11	94.52	41.46
chr1:87389546:87391096:-	1	1	LTR	ERVL-MaLR	THE1B-int	HS2ST1	68.06	59.38	77.97	100	96.56	77.11	94.52	41.46
chr18:73902059:73907020:-	1	NA	LINE	L1	L1MA9		29.03	44	30	54.71	87.36	31.75	93.18	16.67
chr18:73910852:73911271:+	1	1	LTR	ERVL-MaLR	MSTC		NA	NA	38.1	57	98.4	57.6	91.67	33.33
chr18:73912774:73913024:-	1	1	SINE	Alu	AluY		31.25	NA	39.39	0	87.4	54.17	100	25.71
chr18:73913073:73915372:+	1	NA	LINE	L1	L1MD2		12.5	25.81	48.39	100	95.38	31.88	81.25	40
chr1:87391440:87392328:-	1	1	LINE	L1	L1MEc	HS2ST1	61.43	NA	NA	100	93.75	57.75	84.62	40
chr1:87391440:87392328:-	1	1	LINE	L1	L1MEc	SEP15	61.43	NA	NA	100	93.75	57.75	84.62	40
chr18:73950469:73950758:-	1	1	SINE	Alu	AluYc	RP11-94B19.4	59.86	75.47	63.13	82	83.31	60.33	96.88	18.75
chr18:73956981:73957247:-	NA	NA	SINE	Alu	AluSc	RP11-94B19.4	18.92	NA	33.68	65.4	87.75	30.56	100	20
chr18:7398115:7403450:+	1	NA	LINE	L1	L1PA2		26.53	43.33	20.83	11	89.89	35.3	91.1	21.31
chr18:73994671:73994975:-	1	1	SINE	Alu	AluY	RP11-94B19.4	63.83	NA	76.09	91	89.43	47.14	83.33	50
chr18:73995043:73995345:-	1	NA	SINE	Alu	AluY	RP11-94B19.4	41.18	41.38	34.78	95.5	94.83	54.83	87.18	40.62
chr18:73997151:73997443:-	NA	NA	SINE	Alu	AluY	RP11-94B19.4	33.82	NA	47.83	91.75	52.37	33.5	87.5	43.33
chr18:73999853:74000000:+	1	NA	SINE	Alu	AluYb9	RP11-94B19.4	42.62	61.7	28.99	95.56	0	27.62	94.34	54.67
chr18:74000548:74000855:+	1	1	SINE	Alu	AluY	RP11-94B19.4	35.25	47.19	38.89	91.6	7.21	43	96.15	44.19
chr18:74001210:74001506:+	1	1	SINE	Alu	AluSc	RP11-94B19.4	45.05	NA	45.95	100	77	62.25	100	21.05
chr18:74017758:74018067:-	1	1	SINE	Alu	AluSz	RP11-94B19.4	43.48	NA	50.88	0	93.2	48.17	100	23.53
chr18:74018716:74019357:-	1	1	LINE	L1	L1MD3	RP11-94B19.4	47.83	41.46	33.68	55.33	88	17.56	71.43	12.5
chr18:7403679:7403972:+	1	NA	SINE	Alu	AluSg4		35.9	38.78	30.63	0	87.73	45.82	100	25
chr18:74039426:74046788:+	1	1	LINE	L1	L1MA5	ZNF516	29.35	41.45	35.04	62.06	89.97	25.2	89.61	15.07
chr18:7405059:7405367:-	1	NA	SINE	Alu	AluSx1		58.82	NA	NA	100	100	47.6	100	60
chr18:74065411:74065835:+	1	1	LTR	ERVL-MaLR	MSTB1	ZNF516	17.65	NA	34.62	18	89.75	9.5	97.56	47.62
chr18:74065881:74066126:+	1	1	SINE	MIR	MIRb	ZNF516	41.3	NA	46.15	76.33	95.33	17.67	100	NA
chr18:7407999:7408271:-	1	1	SINE	Alu	AluYc		32.26	NA	58	29	85.79	30.21	100	51.28
chr18:7408287:7408954:-	1	1	LINE	L1	L1MA8		53.66	NA	NA	44.33	78.33	16.5	78.95	66.67
chr18:7409956:7410260:+	1	NA	SINE	Alu	AluSx		39.68	NA	38.89	38	88.75	15.5	88.89	41.18
chr18:74099720:74100454:+	1	NA	LTR	ERV1	LTR1B	ZNF516	32.47	38.66	37.01	93.91	96.12	47.81	91.85	40
chr18:74102753:74102889:-	1	NA	SINE	MIR	MIRb	ZNF516	32.69	NA	12.5	94.33	97	30	85.29	44.44
chr18:74121780:74122134:+	1	NA	LTR	ERVL-MaLR	THE1B	ZNF516	NA	45.24	23.81	100	96	52.5	88.1	58.33
chr1:87417931:87418220:-	1	NA	SINE	Alu	AluSz	RP5-1052I5.2	30.51	NA	30.61	97.25	94.2	41.6	84.62	63.64
chr1:87417931:87418220:-	1	NA	SINE	Alu	AluSz	HS2ST1	30.51	NA	30.61	97.25	94.2	41.6	84.62	63.64
chr1:87417931:87418220:-	1	NA	SINE	Alu	AluSz	SEP15	30.51	NA	30.61	97.25	94.2	41.6	84.62	63.64
chr18:74180373:74180675:-	1	NA	SINE	Alu	AluJb	ZNF516	38.05	43.55	31.45	100	96.3	59.5	90.91	58.82
chr18:74180373:74180675:-	1	NA	SINE	Alu	AluJb	RP11-17M16.1	38.05	43.55	31.45	100	96.3	59.5	90.91	58.82
chr18:7418678:7418988:-	1	NA	SINE	Alu	AluSg7		33.33	NA	35.38	36	92	9.33	80	55
chr18:7419027:7419325:-	1	NA	SINE	Alu	AluY		31.67	NA	32.11	46.67	91.67	10.27	90.06	62.3
chr18:74221010:74221305:-	1	NA	SINE	Alu	AluY	LINC00908	52.58	67.92	52.1	43	96.67	30.17	93.48	46.15
chr18:74221010:74221305:-	1	NA	SINE	Alu	AluY	RP11-17M16.1	52.58	67.92	52.1	43	96.67	30.17	93.48	46.15
chr18:74221010:74221305:-	1	NA	SINE	Alu	AluY	ZNF516	52.58	67.92	52.1	43	96.67	30.17	93.48	46.15
chr18:74224751:74225043:+	1	NA	SINE	Alu	AluY	RP11-17M16.1	38.38	80	40.22	47.88	4	0.5	100	71.43
chr18:74224751:74225043:+	1	NA	SINE	Alu	AluY	LINC00908	38.38	80	40.22	47.88	4	0.5	100	71.43
chr18:74224751:74225043:+	1	NA	SINE	Alu	AluY	ZNF516	38.38	80	40.22	47.88	4	0.5	100	71.43
chr18:7423353:7423660:-	1	NA	SINE	Alu	AluSx		NA	NA	47.06	0	80.5	17.25	100	31.25
chr18:74235103:74235278:-	1	NA	SINE	Alu	AluSx	ZNF516	26	NA	33.33	14	19.33	4	100	85.71
chr18:74235103:74235278:-	1	NA	SINE	Alu	AluSx	RP11-17M16.1	26	NA	33.33	14	19.33	4	100	85.71
chr18:74235103:74235278:-	1	NA	SINE	Alu	AluSx	LINC00908	26	NA	33.33	14	19.33	4	100	85.71
chr18:7423967:7425701:-	1	NA	LINE	L1	L1PA14		39.39	NA	39.24	36.4	94.44	16.67	85.19	42.55
chr18:74251522:74251613:-	NA	NA	LINE	L1	L1MB5	ZNF516	32.69	NA	NA	0	54	0	100	60
chr18:74251522:74251613:-	NA	NA	LINE	L1	L1MB5	LINC00908	32.69	NA	NA	0	54	0	100	60
chr18:74251522:74251613:-	NA	NA	LINE	L1	L1MB5	RP11-17M16.1	32.69	NA	NA	0	54	0	100	60
chr18:7425701:7425829:+	1	NA	SINE	Alu	AluSx		20.69	NA	42.31	100	94	26	83.33	18.52
chr18:74261148:74261448:+	1	NA	SINE	Alu	AluY	LINC00908	16.05	38.71	5.77	16.67	6	1.71	92.96	59.26
chr18:74269034:74269208:-	1	1	SINE	Alu	AluSg4	LINC00908	54.17	NA	62.22	63.2	83.2	22.8	100	100
chr18:7427008:7427309:-	1	1	SINE	Alu	AluY		56.49	44	47.56	30.32	5.6	13.9	96.25	49.61
chr18:74272823:74273132:+	NA	NA	SINE	Alu	AluYf4	LINC00908	17.81	NA	31.03	1.75	95.36	10.54	91.24	71.31
chr18:74275446:74275740:+	1	NA	SINE	Alu	AluSc	LINC00908	42.67	42.65	37.14	18	96.57	11.29	92.16	88.46
chr1:87428838:87430348:-	1	1	Other	Other	SVA_C	RP5-1052I5.2	37.86	46.64	26.44	86.12	91.12	70.35	91.45	67.57
chr1:87428838:87430348:-	1	1	Other	Other	SVA_C	SEP15	37.86	46.64	26.44	86.12	91.12	70.35	91.45	67.57
chr1:87428838:87430348:-	1	1	Other	Other	SVA_C	HS2ST1	37.86	46.64	26.44	86.12	91.12	70.35	91.45	67.57
chr18:74299392:74299800:-	1	1	LTR	ERVL	MLT2C2	LINC00908	58.82	70.37	55.83	45	96	40.67	100	84
chr18:74305599:74305903:-	NA	NA	SINE	Alu	AluSg	LINC00908	18.18	30.77	NA	0	96.83	14.29	89.29	71.43
chr18:74310984:74312651:-	1	1	LTR	ERV1	LTR12C	LINC00908	37.5	57.26	32.86	24.06	5.25	3.9	91.05	59.35
chr18:74319941:74320246:+	NA	NA	SINE	Alu	AluSp	LINC00908	19.05	NA	34.38	12.4	96.5	18.88	94.12	55.56
chr18:74340740:74342078:-	1	NA	LINE	L1	L1PB1	LINC00908	NA	NA	51.72	84.5	93.33	29.33	92.86	25
chr18:74342210:74342519:-	1	NA	SINE	Alu	AluSx	LINC00908	16.67	37.93	25.68	38.5	94.33	26.67	95.45	52.17
chr1:87435526:87435824:+	NA	NA	SINE	Alu	AluSp	RP5-1052I5.2	30.65	26.15	25.97	85.43	94.31	64.64	93.33	60.53
chr1:87435526:87435824:+	NA	NA	SINE	Alu	AluSp	HS2ST1	30.65	26.15	25.97	85.43	94.31	64.64	93.33	60.53
chr18:74356852:74358427:+	1	1	Other	Other	SVA_D	LINC00908	38.43	41.3	34.82	36	74.4	31.62	92.24	69.3
chr18:74376203:74376504:-	NA	NA	SINE	Alu	AluY		37.04	NA	NA	83.5	93.33	11.22	100	30
chr18:74383859:74384483:+	1	1	LTR	ERV1	MER41A		17.5	31.82	21.54	15.5	97.7	14.7	68.42	38.46
chr18:74384557:74384903:+	1	NA	LTR	ERVL-MaLR	MSTD		NA	NA	30.3	32	95.67	8	100	28.57
chr18:74388687:74389002:+	1	NA	SINE	Alu	AluY		29.69	NA	42.86	57.5	89.09	17.23	100	41.03
chr18:74389564:74389867:-	1	NA	SINE	Alu	AluSx1		47.95	NA	60	84.75	96.75	16.38	100	52.17
chr18:74390202:74390437:-	1	1	LTR	ERVL	LTR84a		47.46	53.33	44.59	59.75	96	13.25	83.33	44.44
chr18:74404835:74405174:-	1	1	LTR	ERVL-MaLR	THE1B		25	43.14	32.89	22.33	93.33	4.33	76.19	11.76
chr18:74405832:74406125:-	1	1	SINE	Alu	AluY		47.37	NA	41.58	65	96.9	20.91	87.1	35.9
chr18:74407827:74408140:-	1	NA	SINE	Alu	AluY		40.43	NA	NA	68.71	83.45	19	77.63	41.03
chr18:74415502:74415813:-	NA	1	SINE	Alu	AluY		34.43	48.39	32.43	33.33	51.2	6.8	95	50
chr18:74416445:74417281:-	1	NA	LINE	L1	L1PA7		26	NA	34.78	77	94.83	12.4	81.82	41.03
chr18:74430496:74430796:+	1	NA	SINE	Alu	AluY		26.09	34.78	18.42	27	97.5	8	81.82	23.81
chr18:74435367:74435674:-	1	NA	SINE	Alu	AluY		29.13	41.89	38.29	16.71	95.06	6.56	89.66	71.43
chr18:74437716:74438239:-	1	1	DNA	hAT-Charlie	MER1A		53.76	73.33	53.64	72.25	95.4	15.8	96.55	65
chr18:74438633:74438940:+	1	1	SINE	Alu	AluY		53.91	52.17	52.34	84.17	95.78	29.77	93.16	37.5
chr18:74438944:74439288:+	1	NA	SINE	Alu	AluJb		NA	NA	44.19	64	95.8	27.4	100	62.5
chr18:74440348:74440650:-	1	NA	SINE	Alu	AluY		47.27	48.08	47.62	57.5	96.89	46.56	90.91	43.18
chr18:74442306:74442606:+	1	1	SINE	Alu	AluYf4		34.19	33.33	35.54	56.33	95.64	28.57	95.95	39.36
chr18:74452890:74453187:-	1	NA	SINE	Alu	AluSz		22.43	NA	32.39	31	92.33	17.67	96.88	42.86
chr18:74453642:74453872:+	1	NA	SINE	Alu	AluSx		18.75	62.16	31.58	8.33	98.33	10.5	88.37	50
chr18:74455841:74456067:-	1	1	SINE	Alu	AluSc5		NA	NA	42.22	33.5	96	19.75	83.33	62.5
chr18:74457016:74457324:+	1	1	SINE	Alu	AluSg	RP11-162A12.2	68.09	74.19	NA	87.67	98.14	58.29	81.25	36.84
chr18:74458147:74459320:+	1	1	LINE	L1	L1PB1	RP11-162A12.2	36.11	NA	NA	46	96.38	29.25	80	12.5
chr18:74460642:74460937:-	1	1	SINE	Alu	AluY	RP11-162A12.2	44.83	64.71	59.18	61	93.89	55.6	90.32	24.32
chr18:74463865:74464159:+	1	1	SINE	Alu	AluSx1	RP11-162A12.2	29.47	37.93	32.2	67	95.43	20.43	87.69	48.28
chr18:74464332:74464767:-	1	NA	LTR	ERV1	MER65A	RP11-162A12.2	44.74	NA	35	0	84	14.25	100	0
chr18:74465275:74465593:-	1	1	SINE	Alu	AluY	RP11-162A12.2	NA	NA	52.94	78.25	84.83	24	93.24	40.62
chr18:74472692:74472994:-	1	1	SINE	Alu	AluY	RP11-162A12.2	23.33	NA	42.11	53.5	91.78	14	94.62	44.68
chr18:74484994:74485294:+	1	1	SINE	Alu	AluY	ZNF236	51.97	30.77	51.39	40	92.13	26.47	91.23	65.05
chr18:74484994:74485294:+	1	1	SINE	Alu	AluY	RP11-162A12.2	51.97	30.77	51.39	40	92.13	26.47	91.23	65.05
chr18:74488304:74488934:-	1	1	LTR	ERV1	MER4A1	ZNF236	18.82	34.85	35.59	66.3	19.55	9.96	91.8	49.38
chr18:74488304:74488934:-	1	1	LTR	ERV1	MER4A1	RP11-162A12.2	18.82	34.85	35.59	66.3	19.55	9.96	91.8	49.38
chr18:74489020:74490682:+	1	1	LTR	ERV1	LTR12C	ZNF236	49.21	61.16	44.91	42.68	30.02	9.21	93.23	61.74
chr18:74489020:74490682:+	1	1	LTR	ERV1	LTR12C	RP11-162A12.2	49.21	61.16	44.91	42.68	30.02	9.21	93.23	61.74
chr18:74492644:74492969:-	NA	NA	SINE	Alu	AluSc	RP11-162A12.2	31.25	NA	23.21	0	97.89	8.89	100	48.48
chr18:74492644:74492969:-	NA	NA	SINE	Alu	AluSc	ZNF236	31.25	NA	23.21	0	97.89	8.89	100	48.48
chr18:74498174:74498467:+	NA	NA	SINE	Alu	AluSx1	ZNF236	25.86	NA	41.56	0	70.8	12.2	94.74	35.71
chr18:74498174:74498467:+	NA	NA	SINE	Alu	AluSx1	RP11-162A12.2	25.86	NA	41.56	0	70.8	12.2	94.74	35.71
chr18:74498743:74499037:-	1	NA	SINE	Alu	AluSz	RP11-162A12.2	23.48	45.24	20	33.33	27.22	2.56	92.31	68.75
chr18:74498743:74499037:-	1	NA	SINE	Alu	AluSz	ZNF236	23.48	45.24	20	33.33	27.22	2.56	92.31	68.75
chr18:74500000:74501041:-	1	1	LTR	ERV1	LTR12C	RP11-162A12.2	75.23	84.16	76.64	92.12	24.41	35.64	94.34	56.96
chr18:74500000:74501041:-	1	1	LTR	ERV1	LTR12C	ZNF236	75.23	84.16	76.64	92.12	24.41	35.64	94.34	56.96
chr18:74501269:74501559:+	1	1	SINE	Alu	AluSx1	ZNF236	53.15	66.67	61.99	100	36.55	38.82	91.67	33.33
chr18:74501269:74501559:+	1	1	SINE	Alu	AluSx1	RP11-162A12.2	53.15	66.67	61.99	100	36.55	38.82	91.67	33.33
chr18:74502317:74502560:+	1	1	SINE	Alu	AluSx	RP11-162A12.2	59.65	81.25	82.64	87.5	92.5	48.5	92.68	57.14
chr18:74502317:74502560:+	1	1	SINE	Alu	AluSx	ZNF236	59.65	81.25	82.64	87.5	92.5	48.5	92.68	57.14
chr18:74505730:74506032:+	1	1	SINE	Alu	AluY	RP11-162A12.2	42.86	NA	69.37	84.62	65	51.61	93.06	53.19
chr18:74505730:74506032:+	1	1	SINE	Alu	AluY	ZNF236	42.86	NA	69.37	84.62	65	51.61	93.06	53.19
chr18:74506053:74506198:+	1	NA	SINE	Alu	AluJr	RP11-162A12.2	47.83	NA	42	100	75.33	36.67	100	71.43
chr18:74506053:74506198:+	1	NA	SINE	Alu	AluJr	ZNF236	47.83	NA	42	100	75.33	36.67	100	71.43
chr1:87450756:87451050:+	NA	NA	SINE	Alu	AluY	RP5-1052I5.2	40	NA	NA	100	96.5	69.25	86	44
chr1:87450756:87451050:+	NA	NA	SINE	Alu	AluY	HS2ST1	40	NA	NA	100	96.5	69.25	86	44
chr18:74508594:74508829:-	1	NA	LTR	ERV1	MER57B1	RP11-162A12.2	32.97	36.36	29.76	93.6	96.67	45.67	92.31	30
chr18:74508594:74508829:-	1	NA	LTR	ERV1	MER57B1	ZNF236	32.97	36.36	29.76	93.6	96.67	45.67	92.31	30
chr18:74508829:74509139:+	1	NA	SINE	Alu	AluSp	RP11-162A12.2	47.37	NA	NA	100	100	37.67	93.33	38.89
chr18:74508829:74509139:+	1	NA	SINE	Alu	AluSp	ZNF236	47.37	NA	NA	100	100	37.67	93.33	38.89
chr18:74509611:74509895:+	1	NA	SINE	Alu	AluSz	RP11-162A12.2	18.97	NA	31.96	75	76.67	36.17	93.94	54.55
chr18:74509611:74509895:+	1	NA	SINE	Alu	AluSz	ZNF236	18.97	NA	31.96	75	76.67	36.17	93.94	54.55
chr18:74511195:74511480:+	1	1	SINE	Alu	AluSx1	ZNF236	NA	81.63	25	85.67	94.71	65.29	95.65	75
chr18:74511195:74511480:+	1	1	SINE	Alu	AluSx1	RP11-162A12.2	NA	81.63	25	85.67	94.71	65.29	95.65	75
chr18:74514652:74514921:+	NA	NA	SINE	Alu	AluSz	RP11-162A12.2	33.64	16.22	7.14	65.9	3.7	4.7	92.68	20
chr18:74514652:74514921:+	NA	NA	SINE	Alu	AluSz	ZNF236	33.64	16.22	7.14	65.9	3.7	4.7	92.68	20
chr18:74529710:74530009:+	1	NA	SINE	Alu	AluJb	ZNF236	NA	NA	52.17	100	93	51.67	90.91	77.78
chr18:74529710:74530009:+	1	NA	SINE	Alu	AluJb	RP11-162A12.2	NA	NA	52.17	100	93	51.67	90.91	77.78
chr18:74544037:74544335:-	1	1	SINE	Alu	AluSz6	ZNF236	38.1	NA	61.11	100	97.5	57.5	87.72	52.17
chr18:74544037:74544335:-	1	1	SINE	Alu	AluSz6	RP11-162A12.2	38.1	NA	61.11	100	97.5	57.5	87.72	52.17
chr18:74544335:74545828:-	1	1	LINE	L1	L1MC2	RP11-162A12.2	30.3	NA	21.82	100	95.75	50.25	100	53.33
chr18:74544335:74545828:-	1	1	LINE	L1	L1MC2	ZNF236	30.3	NA	21.82	100	95.75	50.25	100	53.33
chr18:74548177:74548471:-	NA	NA	SINE	Alu	AluJr	ZNF236	NA	NA	36.59	100	89.75	59.5	95.65	66.67
chr18:74548177:74548471:-	NA	NA	SINE	Alu	AluJr	RP11-162A12.2	NA	NA	36.59	100	89.75	59.5	95.65	66.67
chr18:74557524:74557819:+	1	NA	SINE	Alu	AluSg	ZNF236	52.73	72.41	45	100	96.67	27.71	93.44	57.78
chr18:74557524:74557819:+	1	NA	SINE	Alu	AluSg	RP11-162A12.2	52.73	72.41	45	100	96.67	27.71	93.44	57.78
chr18:74562563:74562859:-	NA	NA	SINE	Alu	AluSx	RP11-162A12.2	32.43	NA	43.33	82.6	97.33	53.67	89.66	75
chr18:74562563:74562859:-	NA	NA	SINE	Alu	AluSx	ZNF236	32.43	NA	43.33	82.6	97.33	53.67	89.66	75
chr18:74565027:74565334:-	1	NA	SINE	Alu	AluSq2	RP11-162A12.2	36.36	NA	46.81	100	98.5	67	95.24	44.44
chr18:74565027:74565334:-	1	NA	SINE	Alu	AluSq2	ZNF236	36.36	NA	46.81	100	98.5	67	95.24	44.44
chr1:87458035:87458343:-	1	NA	SINE	Alu	AluSp	HS2ST1	23.36	NA	34.09	84.75	93.55	56	92.86	23.53
chr1:87458035:87458343:-	1	NA	SINE	Alu	AluSp	RP5-1052I5.2	23.36	NA	34.09	84.75	93.55	56	92.86	23.53
chr18:74612759:74613085:-	1	1	DNA	hAT-Charlie	MER1B	ZNF236	26.35	36	34.53	100	94.33	44.78	68	60
chr18:74613432:74613726:+	1	1	SINE	Alu	AluSq	ZNF236	53.1	NA	49.09	93.86	98.71	58.29	76.92	42.31
chr1:87464851:87465160:-	NA	1	SINE	Alu	AluSp	RP5-1052I5.2	NA	NA	38.81	87.67	94.11	66.11	95.45	60.87
chr1:87464851:87465160:-	NA	1	SINE	Alu	AluSp	HS2ST1	NA	NA	38.81	87.67	94.11	66.11	95.45	60.87
chr18:74657462:74657756:+	1	NA	SINE	Alu	AluSx	MBP	47.37	NA	33.82	88.8	93.4	39.4	88	43.75
chr18:74657462:74657756:+	1	NA	SINE	Alu	AluSx	ZNF236	47.37	NA	33.82	88.8	93.4	39.4	88	43.75
chr1:87467600:87467894:-	1	NA	SINE	Alu	AluY	RP5-1052I5.2	58.65	53.85	41.98	94.5	84.15	63.15	87.61	71.79
chr1:87467600:87467894:-	1	NA	SINE	Alu	AluY	HS2ST1	58.65	53.85	41.98	94.5	84.15	63.15	87.61	71.79
chr18:74739968:74741416:-	1	1	Other	Other	SVA_D	MBP	20.88	NA	30.9	0	38.57	41.41	91.74	61.11
chr1:87474523:87474806:-	NA	NA	SINE	Alu	AluJb	HS2ST1	32.84	43.9	38.46	100	97.17	58.67	100	48.15
chr1:87474523:87474806:-	NA	NA	SINE	Alu	AluJb	RP5-1052I5.2	32.84	43.9	38.46	100	97.17	58.67	100	48.15
chr1:87475435:87475747:+	1	NA	SINE	Alu	AluY	RP5-1052I5.2	NA	NA	45	0	58.71	40.71	79.12	50.94
chr1:87475435:87475747:+	1	NA	SINE	Alu	AluY	HS2ST1	NA	NA	45	0	58.71	40.71	79.12	50.94
chr1:87477892:87478276:-	1	1	LTR	ERVL-MaLR	THE1B	HS2ST1	50.88	NA	66.67	90	97	62	100	57.14
chr1:87477892:87478276:-	1	1	LTR	ERVL-MaLR	THE1B	RP5-1052I5.2	50.88	NA	66.67	90	97	62	100	57.14
chr1:87478276:87479834:-	1	1	LTR	ERVL-MaLR	THE1B-int	RP5-1052I5.2	60.71	NA	53.33	67	85.33	64.5	76.19	37.5
chr1:87478276:87479834:-	1	1	LTR	ERVL-MaLR	THE1B-int	HS2ST1	60.71	NA	53.33	67	85.33	64.5	76.19	37.5
chr1:87480719:87481028:-	1	1	SINE	Alu	AluSc	RP5-1052I5.2	32.79	32.5	32.63	68.4	83.4	43.67	81.13	56
chr1:87480719:87481028:-	1	1	SINE	Alu	AluSc	HS2ST1	32.79	32.5	32.63	68.4	83.4	43.67	81.13	56
chr1:87481031:87481325:-	1	1	SINE	Alu	AluY	HS2ST1	56.1	NA	38.57	100	94.89	60.44	90	52.38
chr1:87481031:87481325:-	1	1	SINE	Alu	AluY	RP5-1052I5.2	56.1	NA	38.57	100	94.89	60.44	90	52.38
chr1:87481488:87481797:-	1	1	SINE	Alu	AluSc5	HS2ST1	41.86	76.47	52.78	89.25	95.38	48	80.56	74.55
chr1:87481488:87481797:-	1	1	SINE	Alu	AluSc5	RP5-1052I5.2	41.86	76.47	52.78	89.25	95.38	48	80.56	74.55
chr18:74851962:74852324:+	1	1	LTR	ERVL-MaLR	THE1B	MBP	44.23	36.36	33.33	92	98.4	11	96.43	60
chr18:74854156:74854515:+	1	1	LTR	ERVL-MaLR	THE1B	MBP	49.38	NA	44.44	27.67	92	53.17	95.65	33.33
chr18:74854517:74856083:+	1	1	LTR	ERVL-MaLR	THE1B-int	MBP	54.29	57.89	44.74	47.2	92.5	58.17	87.5	45.45
chr18:74856083:74856440:+	1	NA	LTR	ERVL-MaLR	THE1B	MBP	32	NA	32	36.5	94.67	42.33	90	9.52
chr18:74861037:74861333:-	NA	NA	SINE	Alu	AluY	MBP	15.11	48	14.84	16.5	87.5	15	92.11	43.1
chr18:74866946:74867388:+	1	1	LTR	ERVL-MaLR	MLT1C	MBP	33.88	37.75	40.35	19.29	56.26	10.21	86.81	54.05
chr18:74867639:74868044:+	1	1	LTR	ERVL-MaLR	MSTA	MBP	25.87	48.74	31.82	45.67	40.45	4.73	80.77	42
chr18:74868044:74868347:+	1	1	SINE	Alu	AluSq2	MBP	46.03	28	32.14	28.17	44.67	3.78	88.31	45.71
chr18:74896265:74896566:-	1	1	SINE	Alu	AluY		58	NA	50.81	96.25	76.57	48.88	97.67	44.33
chr18:74898014:74899055:-	1	1	LTR	ERVK	MER11B		59.79	59.49	53.53	87.9	92.61	43.11	97.12	26.32
chr18:74901147:74901439:-	1	NA	SINE	Alu	AluY		36.26	NA	37.62	92.44	89	56.22	96.67	33.33
chr18:74905763:74908747:-	NA	NA	LINE	L1	L1PA15		28.95	31.03	25	98.8	92.29	41.24	95.71	32.35
chr18:749211:749524:+	NA	NA	SINE	Alu	AluSq2	YES1	18.68	30.36	21.3	98.71	97.75	56.62	96.88	57.69
chr18:749211:749524:+	NA	NA	SINE	Alu	AluSq2	ENOSF1	18.68	30.36	21.3	98.71	97.75	56.62	96.88	57.69
chr18:74927374:74927689:-	1	1	SINE	Alu	AluSp	GALR1	NA	36.67	61.9	91.25	67.83	55.12	100	44.44
chr18:7493709:7494403:-	NA	NA	LINE	L1	L1PA16		34.78	NA	36.96	6	98.75	21.75	100	18.18
chr18:74950952:74951533:+	1	1	LTR	ERVK	LTR14B	GALR1	34.67	32.79	47.88	50	89.67	46.44	80	18.18
chr18:74952155:74952410:-	1	NA	SINE	Alu	AluSx1	GALR1	NA	NA	47.46	0	87.6	55.8	83.33	14.29
chr18:74964555:74964810:+	NA	NA	SINE	Alu	AluSx1	GALR1	23.85	50	30.2	58	24.7	5.4	80.65	61.9
chr18:74976928:74978497:-	1	NA	LTR	ERVL-MaLR	THE1C-int	GALR1	18.55	NA	30.92	68.17	86.56	43.56	89.47	9.38
chr18:74989192:74989555:+	1	1	LTR	ERVL-MaLR	THE1B	GALR1	54	NA	58.54	2.6	95.17	5.83	95.65	23.08
chr18:74990958:74991187:+	1	NA	SINE	Alu	AluSx1	GALR1	28.95	41.18	44.87	78	86.4	27.6	66.67	40
chr18:74991479:74991790:-	1	1	SINE	Alu	AluSc	GALR1	43.4	NA	46.05	0	93.38	19.9	91.67	40.62
chr18:74994800:74995100:-	1	NA	SINE	Alu	AluSc	GALR1	NA	NA	42.37	0	90	55.78	95.24	36.36
chr18:74996050:74996346:+	1	NA	SINE	Alu	AluSz	GALR1	31.58	NA	17.65	78.5	82.6	30.2	100	25
chr18:75000000:75003249:-	1	1	LINE	L1	L1P2	GALR1	28.4	36.71	40.36	88	84.17	45.17	52.5	10
chr18:75003249:75003929:+	1	1	LINE	L1	L1MB7	GALR1	62.5	NA	61.4	92.67	83.38	59.25	90.91	33.33
chr18:75003929:75004296:-	1	1	LTR	ERVL-MaLR	THE1D	GALR1	35	NA	NA	90.25	68.5	61.5	60	0
chr1:8750130:8750515:-	NA	NA	LTR	ERVL-MaLR	MLT1A	RERE	17.07	37.5	18.57	100	91.6	41.2	100	63.64
chr18:75038293:75040622:-	1	NA	LINE	L1	L1PA4		46.05	46.88	48.08	0	78.88	29.64	90.7	1.79
chr18:75040622:75041111:-	1	NA	LINE	L1	L1MA9		36.36	NA	53.06	85.75	66.8	36.4	75	11.76
chr18:7504439:7505179:-	1	NA	LTR	ERV1	LTR1B		32.43	26.32	34.09	14	94.5	15.6	86.36	38.46
chr18:75060867:75061627:-	NA	NA	LINE	L1	L1PA6		33.33	NA	42.86	80	80.29	35.71	93.1	9.3
chr18:75080696:75081165:-	1	NA	LTR	ERVL-MaLR	MLT1D		34.29	NA	NA	100	98.67	47.67	100	11.11
chr18:75115068:75115467:+	1	NA	LINE	L1	L1MCb		51.81	NA	37.21	80.8	87.17	41	97.14	73.91
chr1:87512690:87515913:-	NA	1	LINE	L1	L1MEc	HS2ST1	NA	NA	51.11	100	83.67	29.3	60	43.75
chr1:87512690:87515913:-	NA	1	LINE	L1	L1MEc	RP5-1052I5.2	NA	NA	51.11	100	83.67	29.3	60	43.75
chr18:75140317:75141954:-	1	NA	LINE	L1	L1P3		36.96	65.52	32.26	100	98.86	42.5	96.05	21.67
chr18:75197315:75197874:+	1	1	LINE	L2	L2		35.29	NA	42.86	100	91.5	44.17	92.31	35
chr18:75199333:75199567:-	NA	NA	LTR	ERVL-MaLR	MLT1E2		43.75	NA	NA	0	87	52.67	100	33.33
chr18:75205555:75206074:+	1	1	DNA	hAT-Charlie	MER1A		36.72	45.13	46.38	96	97.89	50.22	84.06	32.79
chr18:75210250:75210556:+	1	NA	SINE	Alu	AluY		36.43	31.43	28.64	100	68.75	51.27	89.83	39.13
chr18:75244097:75250256:-	1	1	LINE	L1	L1PA5		48.82	52.3	53.58	90.62	92.56	53.02	88.45	14.56
chr18:75252575:75252871:-	1	NA	SINE	Alu	AluSx		30.77	NA	30	91.5	97	52.67	100	5
chr18:75253865:75254172:+	1	NA	SINE	Alu	AluSz		50	NA	35.42	97	95.4	49.29	90.91	34.48
chr18:75255461:75255771:+	1	1	SINE	Alu	AluYa5		NA	NA	56.76	100	93.43	55.71	99.04	14.52
chr18:7525942:7526228:-	1	NA	SINE	Alu	AluY	PTPRM	32.48	53.06	41.56	40	96.29	16.38	98.31	41.94
chr18:75268699:75269067:+	NA	NA	LTR	ERVL-MaLR	MLT1B		14.29	NA	30.91	100	97	45.33	100	10.53
chr18:75279052:75279687:-	1	1	LTR	ERV1	LTR9		58.5	68.29	48.57	63.6	87.7	25.7	80	16.28
chr18:75279763:75280751:+	1	1	LTR	ERVK	MER11C		60.24	57.5	65.88	60	92.31	39.57	80	21.05
chr1:87529028:87529317:-	1	1	SINE	Alu	AluSg	HS2ST1	53.66	NA	NA	100	96.56	78.33	87.8	47.06
chr1:87529028:87529317:-	1	1	SINE	Alu	AluSg	RP5-1052I5.2	53.66	NA	NA	100	96.56	78.33	87.8	47.06
chr1:87532258:87534329:-	NA	1	LINE	L1	L1PA7	HS2ST1	54.29	NA	48.57	95.75	93.57	41.14	94	41.77
chr1:87532258:87534329:-	NA	1	LINE	L1	L1PA7	RP5-1052I5.2	54.29	NA	48.57	95.75	93.57	41.14	94	41.77
chr18:75342476:75344085:-	1	NA	LTR	ERVL-MaLR	THE1B-int		29.27	41.67	39.78	77.5	94	38.67	80	9.09
chr18:75349072:75355213:+	1	1	LINE	L1	L1PA6		31.1	40.68	37.76	74.41	76.47	32.67	85.11	13.13
chr18:75385105:75385219:+	1	NA	SINE	MIR	MIRb		45.59	NA	45.45	66.25	71.75	7.25	54.55	26.67
chr18:75388057:75388370:+	NA	1	SINE	Alu	AluY		30.95	20	26.67	0	4.6	5.45	100	27.78
chr18:75395996:75396233:-	NA	NA	LTR	ERVL-MaLR	MSTB1		39.02	NA	34.04	57.33	98.67	13	94.44	24
chr18:75434279:75434525:-	NA	NA	SINE	Alu	AluSc8		NA	NA	40	34	48.22	23.91	96.08	15.62
chr18:75437353:75438623:+	1	NA	DNA	TcMar-Mariner	HSMAR2		37.5	NA	38.46	41	78.56	36.67	58.33	29.41
chr18:75451937:75452172:+	NA	NA	SINE	Alu	AluJb		35.9	NA	61.11	77.25	96.8	41.8	100	23.53
chr18:75509267:75509562:+	1	1	SINE	Alu	AluYd8		81.25	NA	63.04	0	31.29	18.57	94.79	25
chr18:75510902:75511202:+	1	NA	SINE	Alu	AluSp		NA	NA	41.67	27.5	96.17	47.83	90.91	16.13
chr18:7552690:7554271:-	1	NA	LINE	L1	L1PA5	PTPRM	NA	NA	51.02	78	91	19.37	91.3	21.62
chr18:75533509:75533727:+	1	NA	SINE	Alu	AluSx		44	35.48	43.95	18.4	86.11	18.67	100	44.68
chr18:75533732:75533968:+	1	NA	LTR	ERVL-MaLR	MSTB		NA	NA	51.11	41.67	92.33	13	97.5	69.23
chr18:75560050:75560940:+	1	1	LINE	L1	L1PA4		40	NA	80.49	8	84.67	31	96	30
chr18:7557188:7557489:-	NA	NA	SINE	Alu	AluSc5	PTPRM	34.83	42.5	30.67	0	97	26.67	100	15.79
chr18:75584568:75584893:+	NA	NA	SINE	Alu	AluSq2		NA	NA	34.09	0	99.5	24.2	100	8.33
chr18:75613128:75613449:+	1	NA	SINE	Alu	AluSx		32.69	37.93	8.43	0	3.63	0.25	100	65.91
chr1:87564463:87564759:-	1	NA	SINE	Alu	AluSx1	RP5-1052I5.2	30.3	NA	NA	86	93.6	44.8	100	57.14
chr1:87564463:87564759:-	1	NA	SINE	Alu	AluSx1	HS2ST1	30.3	NA	NA	86	93.6	44.8	100	57.14
chr18:75647219:75649563:-	1	NA	LINE	L1	L1M4b		24.32	44.12	41.51	75.75	97.62	30.33	80	14.29
chr1:87564881:87565287:-	1	NA	LTR	ERVL-MaLR	MSTB	HS2ST1	45.65	45.65	43.18	91.5	95.5	44.75	94.44	66.67
chr1:87564881:87565287:-	1	NA	LTR	ERVL-MaLR	MSTB	RP5-1052I5.2	45.65	45.65	43.18	91.5	95.5	44.75	94.44	66.67
chr1:87565287:87566338:-	1	1	LTR	ERVL-MaLR	MSTB-int	RP5-1052I5.2	28.57	NA	39.13	100	97.67	41.75	77.78	33.33
chr1:87565287:87566338:-	1	1	LTR	ERVL-MaLR	MSTB-int	HS2ST1	28.57	NA	39.13	100	97.67	41.75	77.78	33.33
chr1:87566839:87567148:-	1	1	SINE	Alu	AluSx	RP5-1052I5.2	63.64	NA	53.01	100	84.5	47.18	86.67	60
chr1:87566839:87567148:-	1	1	SINE	Alu	AluSx	HS2ST1	63.64	NA	53.01	100	84.5	47.18	86.67	60
chr18:75673836:75674049:-	NA	1	SINE	Alu	AluY		NA	NA	59.26	40	8.29	4.25	97.67	55.56
chr1:87567754:87568040:-	1	1	SINE	Alu	AluSp	RP5-1052I5.2	66.67	NA	53.85	0	66	30.83	88	81.82
chr1:87567754:87568040:-	1	1	SINE	Alu	AluSp	HS2ST1	66.67	NA	53.85	0	66	30.83	88	81.82
chr18:75679133:75679465:+	1	1	LTR	ERVL-MaLR	MLT1B		42.62	NA	32.2	56.8	92.6	18.8	83.33	9.09
chr18:7570939:7571235:-	NA	1	SINE	Alu	AluSc	PTPRM	39.13	NA	33.33	99.17	97.14	42.67	100	60
chr18:75714938:75715227:-	1	NA	DNA	hAT-Charlie	MER102b		33.33	NA	NA	0	5	10	92.31	75
chr18:757538:757843:+	NA	NA	SINE	Alu	AluSz	ENOSF1	35	NA	26.14	93	95	54	80	42.86
chr18:757538:757843:+	NA	NA	SINE	Alu	AluSz	YES1	35	NA	26.14	93	95	54	80	42.86
chr18:75771827:75772087:-	1	NA	SINE	Alu	AluY		20.31	38.81	29.29	0	0.5	5.75	92.63	43.14
chr18:75774010:75774311:+	1	NA	SINE	Alu	AluY		22.5	NA	49.25	0	84.45	17.42	81.93	62.5
chr18:75796038:75796211:-	1	1	SINE	Alu	AluY		NA	61.25	61.16	69.4	2.7	7.4	91.3	31.82
chr18:75797588:75797920:+	1	1	LTR	ERVL-MaLR	MLT1A		47.5	NA	45.45	23.33	95	27.6	100	37.78
chr18:75799812:75800282:-	1	1	LTR	ERVL-MaLR	MLT1D		33.33	41.94	NA	31	98	30.5	100	22.22
chr18:7582096:7582591:-	NA	NA	LTR	ERVL-MaLR	MLT1H	PTPRM	33.33	NA	26.19	100	99.2	41.4	88.24	47.62
chr18:75825029:75825336:+	1	1	SINE	Alu	AluY		49.54	NA	23.81	60	87	30.57	84.91	17.36
chr18:75827465:75827758:-	1	1	SINE	Alu	AluSx1		50	68.29	43.66	79.33	94.29	26.12	97.22	36.36
chr1:87583945:87584239:-	NA	NA	SINE	Alu	AluSc	HS2ST1	36.54	NA	37.7	60	95.86	9.43	75	30.77
chr1:87583945:87584239:-	NA	NA	SINE	Alu	AluSc	RP5-1052I5.2	36.54	NA	37.7	60	95.86	9.43	75	30.77
chr18:75863201:75863547:+	1	1	LTR	ERVL-MaLR	THE1B		60	NA	56.6	96.67	95.4	20.2	100	9.09
chr18:75879995:75880523:+	1	NA	LTR	ERVL-MaLR	MLT1D		42.5	NA	32.35	53.67	86	19.25	85.71	26.67
chr18:75907848:75910221:-	1	NA	DNA	TcMar-Tigger	Tigger1		17.37	26.92	38.24	37.75	96.21	17.93	100	25
chr18:75920079:75920375:+	1	NA	SINE	Alu	AluY		34.78	35.29	NA	0	9.5	10	96.3	50.91
chr18:75936362:75936457:-	NA	NA	SINE	MIR	MIRc		NA	19.51	42.86	0	96.33	33.33	100	63.16
chr18:75949489:75950209:+	1	NA	LINE	L1	L1PA5		50.94	17.86	27.87	48.5	94	21.14	87.88	17.95
chr18:75961515:75961879:+	1	1	LTR	ERVL-MaLR	THE1C		NA	NA	53.49	33.5	95	36.67	75	37.5
chr18:760187:760480:+	1	1	SINE	Alu	AluSx	ENOSF1	57.14	56.86	61.21	100	96.71	58.86	96.49	69.64
chr18:760187:760480:+	1	1	SINE	Alu	AluSx	YES1	57.14	56.86	61.21	100	96.71	58.86	96.49	69.64
chr18:76036801:76037485:-	NA	NA	LINE	L1	L1PA16		38.64	NA	NA	0	69	23	77.78	21.43
chr18:76047083:76047385:+	1	NA	SINE	Alu	AluSx		25.33	NA	32.22	30	90.57	19.71	81.25	18.75
chr18:76108470:76108787:-	1	NA	SINE	Alu	AluJb		21.43	15.38	32.76	30	98.57	21.43	92.86	25.76
chr18:76112398:76112635:-	1	NA	LINE	L1	L1MA9		16.13	36.36	19.35	17	67.4	16.8	71.43	11.11
chr18:76114896:76115169:+	1	NA	LINE	L1	L1MC2		32.56	NA	27.63	35.33	80.6	25.2	90.91	31.58
chr18:76115169:76115461:-	1	NA	SINE	Alu	AluSx1		42	NA	31.11	43.5	84.75	31	83.33	22.73
chr18:76116400:76116924:-	1	1	DNA	hAT-Charlie	MER1A		64.91	NA	73.12	87.33	86.44	47.33	91.8	23.08
chr18:76141989:76142292:+	1	1	SINE	Alu	AluY		34.43	NA	58.18	66.25	72.71	48.4	84.29	27.27
chr18:76144309:76144611:-	1	1	SINE	Alu	AluY		50	47.5	42.86	78	93	37	87.64	16.18
chr18:76144846:76146083:-	1	NA	LINE	L1	L1M3		44.83	NA	NA	80	96.75	35.5	91.67	0
chr18:76147971:76148285:-	1	NA	LINE	L1	L1MEc		37.35	26.19	21.24	9	81.6	38.8	88.1	30
chr18:76149356:76149648:-	1	1	SINE	Alu	AluY		29.22	35.21	23.74	20.8	69.23	19.92	89.47	33.73
chr18:76223245:76227078:-	1	NA	LINE	L1	L1MA5		47.06	NA	51.22	41.25	74.8	44	87.88	12
chr18:76228164:76228567:-	1	1	LINE	L1	L1M2b		36.96	NA	NA	83.5	92	49.5	90.48	36.36
chr18:76233033:76233389:+	1	NA	LTR	ERVL-MaLR	THE1B		30.38	NA	22.78	43.33	95.83	33	100	23.08
chr18:76250648:76251012:+	1	NA	LINE	L1	L1PA6		36.11	NA	NA	0	84.33	12.67	100	0
chr18:76251000:76251921:+	1	NA	LINE	L1	L1MD1		34.04	NA	47.06	64.8	92.33	12.33	80	12.2
chr18:76254897:76255209:-	1	NA	LTR	ERVL-MaLR	MLT1C		25.71	NA	36.04	33.2	95.33	14.17	92.59	70.83
chr18:76277907:76278359:+	1	NA	LTR	ERVL-MaLR	MLT1C		16.37	37.36	16.29	22	0.92	0.15	88.68	53.85
chr18:76290187:76291333:+	NA	NA	LINE	L1	L1MA3		22.77	51.28	28.81	63.2	88	29.33	96.88	33.33
chr18:76297962:76298106:+	1	NA	LINE	L1	L1MD2		33.33	NA	27.37	50	11.6	9.8	100	50
chr18:76298496:76298951:-	1	NA	LTR	ERV1	LTR71A		15.69	30.77	16.78	13	8.36	2.18	93.48	50
chr18:76314874:76315325:+	1	1	LINE	L1	L1MC3		56.25	NA	65.08	69	91.67	34.25	90.91	7.14
chr18:76315519:76316096:-	1	NA	LINE	L1	L1MEc		26.89	30.19	27.98	21.88	86.58	14.75	93.75	23.33
chr18:76318834:76319082:-	NA	NA	LINE	L1	L1MD2		13.25	31.34	28	5.8	34.1	1.7	86.67	57.14
chr18:76327209:76328220:+	1	1	LINE	L1	L1MDa		49.23	28.21	29.91	47.67	91.27	16.73	84.21	40
chr18:76333566:76335182:+	1	1	LTR	ERVL-MaLR	MSTA-int		42.03	54.05	43.84	74.67	87.5	43.67	92.59	26.32
chr18:76335350:76335642:+	1	1	SINE	Alu	AluSc8		NA	NA	56.6	78	90.25	40.75	97.92	75
chr18:76354561:76354920:-	1	1	DNA	hAT-Charlie	MER1B		47.62	NA	67.5	74.33	88.67	32	90.91	12.5
chr18:76356326:76356508:+	NA	NA	SINE	MIR	MIRb		16.67	12.9	31.67	20.25	96.25	6.25	100	23.08
chr18:76415576:76415903:+	1	NA	SINE	Alu	AluY		30.46	40.68	24.82	0	16.21	7	91.84	34.78
chr18:76467719:76469322:-	1	NA	LINE	L1	L1MDa		33.33	40	34.04	48.25	96.88	42.59	72.41	25.42
chr18:76469690:76470021:-	1	NA	LINE	L1	L1MDa		23.08	NA	35.19	83	71.33	20.67	76	60
chr18:76471460:76471615:+	1	NA	SINE	Alu	AluJo		42.31	NA	29.87	0	97.17	22	94.74	32.26
chr18:764728:765033:-	1	NA	SINE	Alu	AluSx3	YES1	31.78	30	44.7	0	89.57	30.15	96.63	53.07
chr18:7650930:7651220:-	1	1	SINE	Alu	AluSx1	PTPRM	64.47	79.59	64.41	97	97	58	80	13.64
chr18:7651416:7652897:+	1	1	LINE	L1	L1PA3	PTPRM	56.25	NA	50.79	92	100	52.89	95.45	22.06
chr18:76522511:76522881:-	1	1	LTR	ERVL-MaLR	THE1C		29.27	NA	42.25	0	80.4	52.4	77.27	22.73
chr18:76557614:76557926:-	1	NA	SINE	Alu	AluJb		18.75	32.14	18.9	37.13	4	0.67	100	67.74
chr18:76564825:76565131:+	1	1	SINE	Alu	AluSx1		33.33	NA	36.73	59.5	98.5	30	97.87	76
chr18:76567717:76568279:-	1	1	DNA	TcMar-Tigger	MER82		33.96	65.12	41.67	83.33	96.2	39.4	95.83	36
chr18:76603888:76605972:-	1	NA	LINE	L1	L1M4c		29.41	NA	32.18	46.6	87.8	33.3	80	0
chr18:76643355:76648893:+	1	1	LINE	L1	L1PA16		40.98	49.48	53.89	80.78	89.25	56.38	66.67	31.88
chr18:76651312:76651737:+	1	NA	LTR	ERVL	MLT2F		23.26	35.09	27.73	79	95.5	43	92.31	51.61
chr18:76653174:76653635:+	1	NA	LINE	L1	L1MB8		40.7	48.1	18.28	53.09	94.62	43.56	92.97	30.56
chr18:76677670:76677970:+	1	1	SINE	Alu	AluYa5		40.43	NA	51.02	0	91.17	66.23	88.73	24.44
chr18:76697686:76697989:-	1	NA	SINE	Alu	AluSc	SALL3	NA	NA	35	0	91.5	19.2	93.33	65.62
chr18:76698077:76698379:-	1	NA	SINE	Alu	AluSx	SALL3	19.35	NA	33.63	31.25	94.91	18.09	83.87	65.22
chr18:76701494:76701771:-	1	NA	SINE	Alu	AluY	SALL3	48.45	48.39	38.76	35.5	41.56	15.95	88.11	58.54
chr18:76711689:76712044:-	1	1	LTR	ERVL-MaLR	THE1C	SALL3	42.59	37.93	40.19	51.63	52.62	37	71.62	30.43
chr18:76712202:76712492:+	1	NA	SINE	Alu	AluJo	SALL3	32	NA	46.55	29	93.67	52.33	90.91	52.94
chr18:76713263:76713559:+	1	1	SINE	Alu	AluSx1	SALL3	23.68	NA	35.85	41	63.8	26.17	77.14	50
chr18:76714596:76714901:-	1	NA	SINE	Alu	AluJr	SALL3	26.67	NA	42.11	35	94.6	30.2	91.89	54.55
chr18:76716317:76716628:-	1	NA	SINE	Alu	AluY	SALL3	48.31	NA	44.92	2.43	43.09	11.58	98.46	49.3
chr18:76717561:76717857:+	1	1	LTR	ERVL-MaLR	THE1D	SALL3	44.19	NA	48.61	0	3	5	100	10
chr18:76719059:76721464:-	1	1	DNA	TcMar-Tigger	Tigger1	SALL3	38.16	37.58	46.56	45.36	78.61	10.06	94.59	29.05
chr18:76723602:76723972:-	1	1	LTR	ERVL-MaLR	MSTD	SALL3	40.2	50	48.67	59.14	68.5	15	82.35	13.79
chr18:76767516:76767644:-	1	NA	LTR	ERVL-MaLR	MLT1L	SALL3	NA	NA	30.77	0	91.33	12.67	77.42	37.5
chr18:76767662:76767741:-	1	NA	LTR	ERVL-MaLR	MLT1L	SALL3	NA	48.65	32.35	33.33	95.33	9	100	25
chr18:76781617:76782089:-	1	1	LTR	ERVL	LTR40a	ATP9B	43.92	40.19	53.38	46.89	55.56	4.56	92.59	50
chr18:76781617:76782089:-	1	1	LTR	ERVL	LTR40a	SALL3	43.92	40.19	53.38	46.89	55.56	4.56	92.59	50
chr18:76784596:76784734:+	1	1	DNA	TcMar-Tigger	MER46C	ATP9B	57.89	NA	39.02	68	96.2	22.6	65	47.62
chr18:76784596:76784734:+	1	1	DNA	TcMar-Tigger	MER46C	SALL3	57.89	NA	39.02	68	96.2	22.6	65	47.62
chr18:76784734:76785027:+	1	1	SINE	Alu	AluY	SALL3	44.33	44.83	39.82	47	88.82	26.92	95.65	41.56
chr18:76784734:76785027:+	1	1	SINE	Alu	AluY	ATP9B	44.33	44.83	39.82	47	88.82	26.92	95.65	41.56
chr18:76785374:76786032:+	1	NA	LINE	L1	L1M5	SALL3	27.71	NA	31.82	44.8	97.25	15.88	92.05	25
chr18:76785374:76786032:+	1	NA	LINE	L1	L1M5	ATP9B	27.71	NA	31.82	44.8	97.25	15.88	92.05	25
chr18:76787492:76787787:-	1	1	SINE	Alu	AluSg4	SALL3	55	NA	69.84	80	93.17	29.5	100	6.9
chr18:76787492:76787787:-	1	1	SINE	Alu	AluSg4	ATP9B	55	NA	69.84	80	93.17	29.5	100	6.9
chr18:76791864:76792249:-	NA	NA	LTR	ERVL-MaLR	MSTA	SALL3	30.14	NA	44.09	8.5	97.5	28.71	90.91	31.58
chr18:76791864:76792249:-	NA	NA	LTR	ERVL-MaLR	MSTA	ATP9B	30.14	NA	44.09	8.5	97.5	28.71	90.91	31.58
chr18:76800643:76800968:+	1	NA	SINE	Alu	AluSx	ATP9B	12.22	16.67	32.31	31.33	94.29	52.43	94.74	30.77
chr18:76800643:76800968:+	1	NA	SINE	Alu	AluSx	SALL3	12.22	16.67	32.31	31.33	94.29	52.43	94.74	30.77
chr18:76803064:76803366:+	NA	NA	SINE	Alu	AluY	ATP9B	30.67	23.08	38.89	24.56	93.11	32.78	77.05	57.45
chr18:76803064:76803366:+	NA	NA	SINE	Alu	AluY	SALL3	30.67	23.08	38.89	24.56	93.11	32.78	77.05	57.45
chr18:76810422:76810703:+	1	NA	SINE	Alu	AluSg	ATP9B	37.33	43.33	53.94	60	94.5	43.5	89.23	45.57
chr18:76810422:76810703:+	1	NA	SINE	Alu	AluSg	SALL3	37.33	43.33	53.94	60	94.5	43.5	89.23	45.57
chr18:76810758:76811050:+	1	NA	SINE	Alu	AluSg	ATP9B	31.43	30	20.83	55.6	84.29	39.12	90.48	43.48
chr18:76810758:76811050:+	1	NA	SINE	Alu	AluSg	SALL3	31.43	30	20.83	55.6	84.29	39.12	90.48	43.48
chr1:87681089:87681598:+	1	1	LTR	ERVL-MaLR	MLT1H1	RP5-1052I5.2	51.67	NA	NA	77.67	98.67	32.33	75	40
chr1:87683128:87683415:-	1	1	SINE	Alu	AluSz6	RP5-1052I5.2	33.33	NA	34.57	54.75	98.42	24.33	85.29	36.47
chr18:76832148:76833684:-	1	1	Other	Other	SVA_B	ATP9B	42.13	68.87	34.39	89.59	80.19	59.56	91.64	49.1
chr18:76833684:76834833:-	1	1	LINE	L1	L1MDb	ATP9B	44.34	53.33	37.29	95	94.2	52.5	90.65	64.29
chr18:76835081:76835439:-	1	1	SINE	Alu	AluYc	ATP9B	28.07	NA	39.73	100	96	42.67	95.83	54.29
chr1:8768358:8768684:-	1	NA	SINE	Alu	AluSx3	RERE	NA	NA	40	100	96.33	28.5	92.31	27.27
chr18:76838663:76841578:-	1	1	LINE	L1	L1PA7	ATP9B	34.78	51.43	39.58	99	89.26	48.95	80.87	46.84
chr18:76841662:76843859:-	1	1	LINE	L1	L1PA7	ATP9B	44.72	44.04	42.56	98.05	94.42	56.69	91.18	55.26
chr18:76843859:76844155:-	1	1	SINE	Alu	AluSc	ATP9B	46.67	58.18	53.68	82.57	89.11	68.78	94.44	60.87
chr18:76846157:76846462:+	1	NA	SINE	Alu	AluSx1	ATP9B	34.15	NA	22.54	98.83	93.33	50.17	100	45
chr18:76849635:76851836:-	1	1	LINE	L1	L1MA3	ATP9B	40	56.25	44.12	98.4	96.42	55.79	85.25	39.78
chr18:76859212:76859518:-	1	NA	SINE	Alu	AluSz	ATP9B	NA	NA	79.55	94.25	95.6	64.8	95.45	45.45
chr18:76859844:76860142:+	1	NA	SINE	Alu	AluSc	ATP9B	NA	NA	58.97	100	86.83	61.17	100	62.5
chr1:8768964:8769277:-	1	NA	SINE	Alu	AluY	RERE	35.56	NA	35.42	88.5	96.27	49.17	93.75	50
chr18:76900492:76900798:+	NA	NA	SINE	Alu	AluSq	ATP9B	26.19	NA	30.77	80	90.5	75.17	94	39.13
chr18:76926708:76928032:-	1	1	LTR	ERV1	MER52A	ATP9B	38.56	46.3	38.69	99.4	7.49	44.24	93.24	81.69
chr18:76928032:76928147:-	1	NA	LTR	ERV1	MER52A	ATP9B	13.27	45.83	21.92	100	2.75	37.75	78.72	77.78
chr1:8769343:8769475:-	1	NA	SINE	Alu	FLAM_C	RERE	39.62	NA	29.79	100	95.25	40.25	95.24	71.43
chr18:76934918:76935225:+	1	NA	SINE	Alu	AluSc	ATP9B	37.21	NA	35.56	96.67	96	54	86.67	46.15
chr18:76958960:76959237:-	1	NA	SINE	Alu	AluSx3	ATP9B	31.58	NA	21.57	100	98	57.43	95.65	50
chr18:76990199:76991778:+	1	1	LINE	L1	L1PB1	ATP9B	25.93	56.67	36.73	95.17	96.21	45.71	90.14	32.43
chr18:7701022:7701316:+	1	NA	SINE	Alu	AluSc	PTPRM	28.89	NA	32.61	100	96.5	67.38	100	41.67
chr18:7701316:7701601:+	1	NA	SINE	Alu	AluSc	PTPRM	38.03	NA	36.84	100	95.71	64.14	98	26.67
chr18:7701707:7704590:-	1	1	LINE	L1	L1PA7	PTPRM	36.04	34.88	45	100	85.6	50.94	97.01	18.63
chr18:77041214:77041508:+	1	1	SINE	Alu	AluSp	ATP9B	50	NA	67.86	98.75	98	61.71	82.5	59.38
chr18:77041871:77042751:+	1	1	DNA	TcMar-Tigger	Tigger1	ATP9B	48.91	65.96	53.29	84.38	89.93	47.4	79.01	45.95
chr18:77044621:77050766:-	1	1	LINE	L1	L1PA3	ATP9B	65.92	68.02	71.01	91.93	93.19	53.16	90.96	42.2
chr18:77051831:77052199:-	1	1	LINE	L1	L1MB8	ATP9B	23.08	NA	44.05	86.67	96.29	45.71	86.96	42.55
chr18:77056030:77056305:-	NA	NA	SINE	Alu	AluJo	ATP9B	11.86	NA	30.36	96.5	98	54.75	85.71	44.68
chr18:77081384:77081549:-	NA	NA	SINE	Alu	AluSx	ATP9B	NA	NA	31.25	96.67	90.8	57.6	100	9.09
chr18:77082962:77083099:-	1	NA	LINE	L1	L1MA3	ATP9B	21.43	NA	33.33	88	68.5	65.67	100	33.33
chr18:77083265:77084399:-	1	NA	LINE	L1	L1MA4	ATP9B	18.15	31.29	22.76	97.77	89.27	43.78	91.35	43.27
chr18:77092147:77092448:+	NA	NA	SINE	Alu	AluY	ATP9B	23.08	NA	38.75	0	94.25	47.08	95.38	41.86
chr18:7711037:7717089:+	1	1	LINE	L1	L1P3	PTPRM	29.88	36.65	35.93	96.43	93.79	52.33	88.52	35.71
chr18:77123985:77124294:+	1	1	SINE	Alu	AluYg6	NFATC1	58.33	66.67	63.7	70.75	87.06	78.17	82.61	57.06
chr18:77123985:77124294:+	1	1	SINE	Alu	AluYg6	ATP9B	58.33	66.67	63.7	70.75	87.06	78.17	82.61	57.06
chr18:77129154:77129248:+	NA	NA	SINE	Alu	AluY	ATP9B	NA	NA	35.42	69	96.4	54.86	77.36	37.5
chr18:77129154:77129248:+	NA	NA	SINE	Alu	AluY	NFATC1	NA	NA	35.42	69	96.4	54.86	77.36	37.5
chr18:77129816:77130115:+	NA	NA	SINE	Alu	AluSx	ATP9B	33.8	NA	18.68	72.5	96.75	67.25	90.14	62.26
chr18:77129816:77130115:+	NA	NA	SINE	Alu	AluSx	NFATC1	33.8	NA	18.68	72.5	96.75	67.25	90.14	62.26
chr1:87716458:87716765:+	NA	NA	SINE	Alu	AluSx		NA	NA	34.88	29	93.2	44.4	87.18	29.73
chr18:7717089:7718024:+	1	1	LTR	ERV1	LTR1D	PTPRM	58.48	63.93	60.57	89.13	86.55	60.08	91.53	50
chr18:7718024:7719531:+	1	1	LINE	L1	L1PB2	PTPRM	NA	NA	37.14	66.67	79	40	83.33	23.81
chr1:87718453:87718971:+	1	NA	LTR	ERVL-MaLR	MLT1G1		27.94	34.29	21.92	32.8	87	26.83	100	6.67
chr1:87718977:87720392:-	1	NA	LINE	L1	L1PA10		38	NA	43.75	50.25	95.38	24.71	78.38	19.35
chr18:77237666:77238029:-	1	1	LTR	ERVL-MaLR	MLT1A	AC018445.1	31.15	42.37	22.39	92	94.55	5.58	88.15	58.06
chr18:77237666:77238029:-	1	1	LTR	ERVL-MaLR	MLT1A	NFATC1	31.15	42.37	22.39	92	94.55	5.58	88.15	58.06
chr18:77256760:77256961:-	1	1	SINE	MIR	MIRc	NFATC1	30	33.33	15.07	82.25	98	68.71	92.96	51.16
chr18:77256760:77256961:-	1	1	SINE	MIR	MIRc	AC018445.1	30	33.33	15.07	82.25	98	68.71	92.96	51.16
chr18:77297566:77299480:-	1	1	LINE	L1	L1MD2	NFATC1	48.07	55.04	56.54	76.03	95.54	37.2	90.91	50.62
chr18:77297566:77299480:-	1	1	LINE	L1	L1MD2	AC018445.1	48.07	55.04	56.54	76.03	95.54	37.2	90.91	50.62
chr18:77299474:77300638:-	1	1	LINE	L1	L1MB5	AC018445.1	29.09	35.59	24.57	65.94	96.48	19.42	81.12	56.12
chr18:77299474:77300638:-	1	1	LINE	L1	L1MB5	NFATC1	29.09	35.59	24.57	65.94	96.48	19.42	81.12	56.12
chr18:77319576:77319755:+	1	1	SINE	Alu	AluJb	NFATC1	56.07	NA	54.03	31.83	96	39.57	92.42	82.76
chr18:77319576:77319755:+	1	1	SINE	Alu	AluJb	AC018445.1	56.07	NA	54.03	31.83	96	39.57	92.42	82.76
chr18:7736936:7737101:-	NA	NA	SINE	Alu	AluSx	PTPRM	22.41	NA	32.69	97	68.67	42.75	93.33	58.33
chr18:77371829:77372138:+	1	NA	SINE	Alu	AluY		30.77	10.26	20.95	64.71	90.77	32.94	88.98	53.19
chr18:77376525:77376637:+	1	NA	DNA	hAT-Charlie	Charlie1b		40.82	NA	5.88	96	0	36.67	82.76	100
chr1:87738592:87738905:+	1	NA	SINE	Alu	AluYb8		NA	NA	36.36	0	0.75	1	98.08	62.79
chr18:77415686:77416691:+	NA	NA	LINE	L1	L1ME3F	CTDP1	54.55	45.45	37.84	87.5	96.6	33.4	83.12	43.59
chr18:77430651:77431011:+	1	NA	LTR	ERVL-MaLR	THE1B	CTDP1	36.51	41.67	27.42	82.8	95.12	75.75	88.46	39.13
chr18:77434436:77434737:-	NA	NA	SINE	Alu	AluY	CTDP1	34.43	NA	21.67	0	91.7	68.4	91.18	60
chr18:77459947:77461228:+	1	1	DNA	TcMar-Tigger	Tigger1	CTDP1	28.57	43.44	29.57	85.14	97.33	36.73	95.18	65.88
chr18:77461228:77461517:+	1	1	SINE	Alu	AluY	CTDP1	89.83	NA	75.61	100	94.8	62.8	92.48	79.17
chr18:77461573:77462363:+	1	1	DNA	TcMar-Tigger	Tigger1	CTDP1	66.33	66.67	61.79	93.75	97.15	58	50	54.9
chr18:77462363:77462672:-	1	1	SINE	Alu	AluSz6	CTDP1	36.47	NA	55.26	95.38	97.2	62.45	93.51	58.23
chr18:7747399:7747873:-	1	NA	LTR	ERVL-MaLR	MLT1C	PTPRM	15.58	37.21	23.15	46.67	95.8	15.2	100	47.06
chr18:77506634:77506924:-	1	NA	SINE	Alu	AluJr4	CTDP1	42.42	NA	52.03	100	95.43	70.29	94.34	52.63
chr18:77517793:77519851:-	1	NA	LINE	L1	L1MC1	CTDP1	35.21	33.33	23.08	40	92.67	33.5	85	35.09
chr18:77519851:77520146:-	1	1	SINE	Alu	AluSx	CTDP1	54.35	NA	63.64	94	95.33	35.25	73.68	38.46
chr18:77529877:77530003:-	1	1	LTR	ERVL-MaLR	MLT1I	CTDP1	82.67	70	60.4	75.44	68.56	25.78	88.24	18.75
chr18:77602016:77604101:+	1	1	LINE	L1	L1M4c	KCNG2	57.78	NA	59.38	91.5	90.17	55.43	96.3	36.36
chr18:77604662:77605483:+	1	NA	LINE	L1	L1MD1	KCNG2	42.64	NA	29.85	88.67	93.1	46.3	100	38.46
chr18:77606090:77606397:+	1	NA	SINE	Alu	AluY	KCNG2	52.24	51.16	29.9	92.25	93.55	47.45	95.35	55.47
chr18:77639463:77639886:+	NA	NA	LINE	L1	HAL1	PQLC1	16.91	32.89	12.12	0	95.67	27.67	75.86	69.23
chr18:77639463:77639886:+	NA	NA	LINE	L1	HAL1	KCNG2	16.91	32.89	12.12	0	95.67	27.67	75.86	69.23
chr18:77649426:77650291:-	1	NA	LINE	L1	L1M4b	KCNG2	27.27	33.33	20.91	70.86	91.37	30.53	96.84	37.99
chr18:77649426:77650291:-	1	NA	LINE	L1	L1M4b	PQLC1	27.27	33.33	20.91	70.86	91.37	30.53	96.84	37.99
chr18:77650322:77650661:-	1	NA	LINE	L1	L1PA16	PQLC1	13.79	40	9.09	49.33	91.62	20.12	81.48	22.11
chr18:77650322:77650661:-	1	NA	LINE	L1	L1PA16	KCNG2	13.79	40	9.09	49.33	91.62	20.12	81.48	22.11
chr18:77651218:77651524:-	1	NA	SINE	Alu	AluJb	PQLC1	51.22	NA	32.56	89.67	95.25	49.25	100	52.94
chr18:77651218:77651524:-	1	NA	SINE	Alu	AluJb	KCNG2	51.22	NA	32.56	89.67	95.25	49.25	100	52.94
chr18:77651524:77651963:-	1	NA	LINE	L1	L1M4b	KCNG2	NA	NA	56.82	100	97.75	68.25	70.59	38.46
chr18:77651524:77651963:-	1	NA	LINE	L1	L1M4b	PQLC1	NA	NA	56.82	100	97.75	68.25	70.59	38.46
chr18:77652852:77653190:-	1	NA	LINE	L1	L1M4b	KCNG2	37.04	38.46	28.09	53.33	76.83	45.67	77.14	7.14
chr18:77652852:77653190:-	1	NA	LINE	L1	L1M4b	PQLC1	37.04	38.46	28.09	53.33	76.83	45.67	77.14	7.14
chr18:77656265:77658568:-	1	1	LINE	L1	L1M4b	KCNG2	58.74	65.62	46.31	95.07	65.7	52.37	88.07	54.21
chr18:77656265:77658568:-	1	1	LINE	L1	L1M4b	PQLC1	58.74	65.62	46.31	95.07	65.7	52.37	88.07	54.21
chr18:77658591:77658800:-	1	NA	LINE	L1	L1M4b	KCNG2	38.89	53.66	26.76	0	2.5	23.25	90.48	50
chr18:77658591:77658800:-	1	NA	LINE	L1	L1M4b	PQLC1	38.89	53.66	26.76	0	2.5	23.25	90.48	50
chr18:77667334:77667650:-	1	NA	SINE	Alu	AluSx1	PQLC1	33.33	25	24.62	81	94.73	67.9	95.7	69.07
chr18:77667334:77667650:-	1	NA	SINE	Alu	AluSx1	KCNG2	33.33	25	24.62	81	94.73	67.9	95.7	69.07
chr18:77667907:77669378:-	1	NA	LINE	L1	L1MEf	KCNG2	40.35	NA	34.44	90.25	98	71.38	66.67	55.88
chr18:77667907:77669378:-	1	NA	LINE	L1	L1MEf	PQLC1	40.35	NA	34.44	90.25	98	71.38	66.67	55.88
chr18:77683765:77684052:+	NA	NA	SINE	Alu	AluJo	PQLC1	NA	NA	40.54	97	97	38.67	83.33	58.33
chr18:77683765:77684052:+	NA	NA	SINE	Alu	AluJo	TXNL4A	NA	NA	40.54	97	97	38.67	83.33	58.33
chr18:77683765:77684052:+	NA	NA	SINE	Alu	AluJo	KCNG2	NA	NA	40.54	97	97	38.67	83.33	58.33
chr18:77683765:77684052:+	NA	NA	SINE	Alu	AluJo	HSBP1L1	NA	NA	40.54	97	97	38.67	83.33	58.33
chr18:77688454:77691730:+	1	1	LINE	L1	L1M4b	HSBP1L1	60.09	68.22	62.85	97.5	97.62	48.73	84.94	40
chr18:77688454:77691730:+	1	1	LINE	L1	L1M4b	KCNG2	60.09	68.22	62.85	97.5	97.62	48.73	84.94	40
chr18:77688454:77691730:+	1	1	LINE	L1	L1M4b	TXNL4A	60.09	68.22	62.85	97.5	97.62	48.73	84.94	40
chr18:77688454:77691730:+	1	1	LINE	L1	L1M4b	PQLC1	60.09	68.22	62.85	97.5	97.62	48.73	84.94	40
chr18:77760644:77760939:-	1	1	SINE	Alu	AluSx1	HSBP1L1	25.68	NA	33.33	61	94.4	43.4	92.98	12.5
chr18:77760644:77760939:-	1	1	SINE	Alu	AluSx1	RP11-795F19.5	25.68	NA	33.33	61	94.4	43.4	92.98	12.5
chr18:77760644:77760939:-	1	1	SINE	Alu	AluSx1	RBFA	25.68	NA	33.33	61	94.4	43.4	92.98	12.5
chr18:77760644:77760939:-	1	1	SINE	Alu	AluSx1	TXNL4A	25.68	NA	33.33	61	94.4	43.4	92.98	12.5
chr18:77760644:77760939:-	1	1	SINE	Alu	AluSx1	PQLC1	25.68	NA	33.33	61	94.4	43.4	92.98	12.5
chr18:77760939:77761968:+	1	NA	LTR	ERVL-MaLR	THE1B-int	TXNL4A	33.33	36.36	24.73	51	80.5	26.14	50	17.65
chr18:77760939:77761968:+	1	NA	LTR	ERVL-MaLR	THE1B-int	PQLC1	33.33	36.36	24.73	51	80.5	26.14	50	17.65
chr18:77760939:77761968:+	1	NA	LTR	ERVL-MaLR	THE1B-int	HSBP1L1	33.33	36.36	24.73	51	80.5	26.14	50	17.65
chr18:77760939:77761968:+	1	NA	LTR	ERVL-MaLR	THE1B-int	RBFA	33.33	36.36	24.73	51	80.5	26.14	50	17.65
chr18:77760939:77761968:+	1	NA	LTR	ERVL-MaLR	THE1B-int	RP11-795F19.5	33.33	36.36	24.73	51	80.5	26.14	50	17.65
chr18:77762619:77762938:+	1	1	LTR	ERV1	MER41G	RP11-795F19.5	46.43	NA	55.41	100	95	39.4	92.59	65
chr18:77762619:77762938:+	1	1	LTR	ERV1	MER41G	RBFA	46.43	NA	55.41	100	95	39.4	92.59	65
chr18:77762619:77762938:+	1	1	LTR	ERV1	MER41G	HSBP1L1	46.43	NA	55.41	100	95	39.4	92.59	65
chr18:77762619:77762938:+	1	1	LTR	ERV1	MER41G	TXNL4A	46.43	NA	55.41	100	95	39.4	92.59	65
chr18:77765632:77765942:+	1	1	SINE	Alu	AluSz6	RP11-795F19.5	NA	NA	30.56	33	83.75	21.75	75	40.91
chr18:77765632:77765942:+	1	1	SINE	Alu	AluSz6	RBFA	NA	NA	30.56	33	83.75	21.75	75	40.91
chr18:77765632:77765942:+	1	1	SINE	Alu	AluSz6	HSBP1L1	NA	NA	30.56	33	83.75	21.75	75	40.91
chr18:77765632:77765942:+	1	1	SINE	Alu	AluSz6	TXNL4A	NA	NA	30.56	33	83.75	21.75	75	40.91
chr18:77766103:77766398:+	1	1	SINE	Alu	AluSg	TXNL4A	31.25	NA	41.27	0	84.5	35.75	93.33	50
chr18:77766103:77766398:+	1	1	SINE	Alu	AluSg	HSBP1L1	31.25	NA	41.27	0	84.5	35.75	93.33	50
chr18:77766103:77766398:+	1	1	SINE	Alu	AluSg	RBFA	31.25	NA	41.27	0	84.5	35.75	93.33	50
chr18:77766103:77766398:+	1	1	SINE	Alu	AluSg	RP11-795F19.5	31.25	NA	41.27	0	84.5	35.75	93.33	50
chr18:77766596:77767187:-	1	1	LTR	ERV1	LTR9	TXNL4A	20.33	NA	39.64	21.67	88.78	5.78	66.67	11.11
chr18:77766596:77767187:-	1	1	LTR	ERV1	LTR9	RP11-795F19.5	20.33	NA	39.64	21.67	88.78	5.78	66.67	11.11
chr18:77766596:77767187:-	1	1	LTR	ERV1	LTR9	RBFA	20.33	NA	39.64	21.67	88.78	5.78	66.67	11.11
chr18:77766596:77767187:-	1	1	LTR	ERV1	LTR9	HSBP1L1	20.33	NA	39.64	21.67	88.78	5.78	66.67	11.11
chr18:77767187:77767668:-	1	1	LTR	ERV1	LTR2B	TXNL4A	51.52	NA	41.01	0	95.89	14	78.43	67.19
chr18:77767187:77767668:-	1	1	LTR	ERV1	LTR2B	HSBP1L1	51.52	NA	41.01	0	95.89	14	78.43	67.19
chr18:77767187:77767668:-	1	1	LTR	ERV1	LTR2B	RBFA	51.52	NA	41.01	0	95.89	14	78.43	67.19
chr18:77767187:77767668:-	1	1	LTR	ERV1	LTR2B	RP11-795F19.5	51.52	NA	41.01	0	95.89	14	78.43	67.19
chr18:77767953:77768150:+	1	1	SINE	Alu	AluJb	TXNL4A	47.89	46.67	45.26	49.8	95.4	8.6	93.75	82.05
chr18:77767953:77768150:+	1	1	SINE	Alu	AluJb	HSBP1L1	47.89	46.67	45.26	49.8	95.4	8.6	93.75	82.05
chr18:77767953:77768150:+	1	1	SINE	Alu	AluJb	RBFA	47.89	46.67	45.26	49.8	95.4	8.6	93.75	82.05
chr18:77767953:77768150:+	1	1	SINE	Alu	AluJb	RP11-795F19.5	47.89	46.67	45.26	49.8	95.4	8.6	93.75	82.05
chr18:77768771:77769076:-	1	1	SINE	Alu	AluSg	HSBP1L1	33.07	37.63	29.94	82.5	89	16.14	84.62	69.7
chr18:77768771:77769076:-	1	1	SINE	Alu	AluSg	RBFA	33.07	37.63	29.94	82.5	89	16.14	84.62	69.7
chr18:77768771:77769076:-	1	1	SINE	Alu	AluSg	RP11-795F19.5	33.07	37.63	29.94	82.5	89	16.14	84.62	69.7
chr18:77768771:77769076:-	1	1	SINE	Alu	AluSg	TXNL4A	33.07	37.63	29.94	82.5	89	16.14	84.62	69.7
chr18:77769494:77770075:-	1	1	LTR	ERV1	MER50	TXNL4A	40	NA	32.73	75	84.71	25.57	100	53.33
chr18:77769494:77770075:-	1	1	LTR	ERV1	MER50	RP11-795F19.5	40	NA	32.73	75	84.71	25.57	100	53.33
chr18:77769494:77770075:-	1	1	LTR	ERV1	MER50	RBFA	40	NA	32.73	75	84.71	25.57	100	53.33
chr18:77769494:77770075:-	1	1	LTR	ERV1	MER50	HSBP1L1	40	NA	32.73	75	84.71	25.57	100	53.33
chr18:77770077:77770907:-	1	1	LTR	ERV1	LTR25	TXNL4A	29.6	34.29	33.2	90	95.36	25.86	81.16	37.25
chr18:77770077:77770907:-	1	1	LTR	ERV1	LTR25	HSBP1L1	29.6	34.29	33.2	90	95.36	25.86	81.16	37.25
chr18:77770077:77770907:-	1	1	LTR	ERV1	LTR25	RBFA	29.6	34.29	33.2	90	95.36	25.86	81.16	37.25
chr18:77770077:77770907:-	1	1	LTR	ERV1	LTR25	RP11-795F19.5	29.6	34.29	33.2	90	95.36	25.86	81.16	37.25
chr18:77773122:77773420:-	1	1	SINE	Alu	AluY	TXNL4A	53.23	NA	47.83	80	22.75	54.1	89.19	66.67
chr18:77773122:77773420:-	1	1	SINE	Alu	AluY	RBFA	53.23	NA	47.83	80	22.75	54.1	89.19	66.67
chr18:77773122:77773420:-	1	1	SINE	Alu	AluY	RP11-795F19.5	53.23	NA	47.83	80	22.75	54.1	89.19	66.67
chr18:77773122:77773420:-	1	1	SINE	Alu	AluY	HSBP1L1	53.23	NA	47.83	80	22.75	54.1	89.19	66.67
chr18:77773430:77773743:-	1	1	SINE	Alu	AluSx3	TXNL4A	22.5	45.45	42.22	84	78.71	41.86	76.12	58.33
chr18:77773430:77773743:-	1	1	SINE	Alu	AluSx3	HSBP1L1	22.5	45.45	42.22	84	78.71	41.86	76.12	58.33
chr18:77773430:77773743:-	1	1	SINE	Alu	AluSx3	RBFA	22.5	45.45	42.22	84	78.71	41.86	76.12	58.33
chr18:77773430:77773743:-	1	1	SINE	Alu	AluSx3	RP11-795F19.5	22.5	45.45	42.22	84	78.71	41.86	76.12	58.33
chr18:77774170:77775348:-	1	1	LTR	ERVL-MaLR	THE1A-int	TXNL4A	47.01	66	34.45	96	96.89	45.1	85.9	59.46
chr18:77774170:77775348:-	1	1	LTR	ERVL-MaLR	THE1A-int	HSBP1L1	47.01	66	34.45	96	96.89	45.1	85.9	59.46
chr18:77774170:77775348:-	1	1	LTR	ERVL-MaLR	THE1A-int	RP11-795F19.5	47.01	66	34.45	96	96.89	45.1	85.9	59.46
chr18:77774170:77775348:-	1	1	LTR	ERVL-MaLR	THE1A-int	RBFA	47.01	66	34.45	96	96.89	45.1	85.9	59.46
chr18:77778119:77778752:+	1	1	LINE	L1	L1PA3	RP11-795F19.5	55.1	NA	66.67	100	95.33	58.33	72.5	16.67
chr18:77778119:77778752:+	1	1	LINE	L1	L1PA3	RBFA	55.1	NA	66.67	100	95.33	58.33	72.5	16.67
chr18:77778119:77778752:+	1	1	LINE	L1	L1PA3	HSBP1L1	55.1	NA	66.67	100	95.33	58.33	72.5	16.67
chr18:77778119:77778752:+	1	1	LINE	L1	L1PA3	TXNL4A	55.1	NA	66.67	100	95.33	58.33	72.5	16.67
chr18:77778752:77779178:-	1	1	LTR	ERVL-MaLR	THE1A-int	TXNL4A	42.86	NA	NA	96.33	87	44	70.59	17.65
chr18:77778752:77779178:-	1	1	LTR	ERVL-MaLR	THE1A-int	HSBP1L1	42.86	NA	NA	96.33	87	44	70.59	17.65
chr18:77778752:77779178:-	1	1	LTR	ERVL-MaLR	THE1A-int	RP11-795F19.5	42.86	NA	NA	96.33	87	44	70.59	17.65
chr18:77778752:77779178:-	1	1	LTR	ERVL-MaLR	THE1A-int	RBFA	42.86	NA	NA	96.33	87	44	70.59	17.65
chr18:77779947:77780189:+	1	1	LTR	ERVL-MaLR	THE1B	RBFA	62.86	54.55	NA	100	83.25	58	75	0
chr18:77779947:77780189:+	1	1	LTR	ERVL-MaLR	THE1B	RP11-795F19.5	62.86	54.55	NA	100	83.25	58	75	0
chr18:77779947:77780189:+	1	1	LTR	ERVL-MaLR	THE1B	HSBP1L1	62.86	54.55	NA	100	83.25	58	75	0
chr18:77779947:77780189:+	1	1	LTR	ERVL-MaLR	THE1B	TXNL4A	62.86	54.55	NA	100	83.25	58	75	0
chr18:77780190:77781182:-	1	1	LTR	ERV1	LTR25-int	RP11-795F19.5	43.48	NA	NA	0	83	57.33	100	52.94
chr18:77780190:77781182:-	1	1	LTR	ERV1	LTR25-int	RBFA	43.48	NA	NA	0	83	57.33	100	52.94
chr18:77780190:77781182:-	1	1	LTR	ERV1	LTR25-int	HSBP1L1	43.48	NA	NA	0	83	57.33	100	52.94
chr18:77780190:77781182:-	1	1	LTR	ERV1	LTR25-int	TXNL4A	43.48	NA	NA	0	83	57.33	100	52.94
chr18:77781182:77781475:-	1	1	SINE	Alu	AluY	RBFA	NA	NA	58.54	67.5	82.4	37.6	90.32	25
chr18:77781182:77781475:-	1	1	SINE	Alu	AluY	RP11-795F19.5	NA	NA	58.54	67.5	82.4	37.6	90.32	25
chr18:77781182:77781475:-	1	1	SINE	Alu	AluY	TXNL4A	NA	NA	58.54	67.5	82.4	37.6	90.32	25
chr18:77805228:77805523:-	1	NA	SINE	Alu	AluSg	TXNL4A	18.26	34.78	12.34	100	96.93	58.64	94.74	79.66
chr18:77805228:77805523:-	1	NA	SINE	Alu	AluSg	RP11-795F19.5	18.26	34.78	12.34	100	96.93	58.64	94.74	79.66
chr18:77805228:77805523:-	1	NA	SINE	Alu	AluSg	RBFA	18.26	34.78	12.34	100	96.93	58.64	94.74	79.66
chr18:77810793:77810950:+	1	NA	SINE	Alu	FAM	RBFA	53.49	NA	25.49	100	96	49.33	85.71	57.14
chr18:77810793:77810950:+	1	NA	SINE	Alu	FAM	RP11-795F19.5	53.49	NA	25.49	100	96	49.33	85.71	57.14
chr18:77810793:77810950:+	1	NA	SINE	Alu	FAM	TXNL4A	53.49	NA	25.49	100	96	49.33	85.71	57.14
chr18:77813227:77815155:+	1	1	LINE	L1	L1PB4	RP11-795F19.5	40.68	NA	62.07	55.67	88.57	52.78	100	45.83
chr18:77813227:77815155:+	1	1	LINE	L1	L1PB4	RBFA	40.68	NA	62.07	55.67	88.57	52.78	100	45.83
chr18:77813227:77815155:+	1	1	LINE	L1	L1PB4	TXNL4A	40.68	NA	62.07	55.67	88.57	52.78	100	45.83
chr18:77815808:77816835:-	1	1	LINE	L1	L1M4b	RBFA	60.38	NA	NA	100	94.5	76.5	85.71	36.36
chr18:77815808:77816835:-	1	1	LINE	L1	L1M4b	RP11-795F19.5	60.38	NA	NA	100	94.5	76.5	85.71	36.36
chr18:77815808:77816835:-	1	1	LINE	L1	L1M4b	TXNL4A	60.38	NA	NA	100	94.5	76.5	85.71	36.36
chr18:77816835:77817189:+	1	1	LTR	ERVL-MaLR	THE1D	RBFA	NA	NA	70.91	0	96.75	69.5	81.82	77.78
chr18:77816835:77817189:+	1	1	LTR	ERVL-MaLR	THE1D	RP11-795F19.5	NA	NA	70.91	0	96.75	69.5	81.82	77.78
chr18:77816835:77817189:+	1	1	LTR	ERVL-MaLR	THE1D	ADNP2	NA	NA	70.91	0	96.75	69.5	81.82	77.78
chr18:77816835:77817189:+	1	1	LTR	ERVL-MaLR	THE1D	TXNL4A	NA	NA	70.91	0	96.75	69.5	81.82	77.78
chr18:77817661:77818012:+	1	1	DNA	hAT-Charlie	MER1B	RBFA	54.35	44	40.43	84.4	88.67	59.5	88.46	50
chr18:77817661:77818012:+	1	1	DNA	hAT-Charlie	MER1B	RP11-795F19.5	54.35	44	40.43	84.4	88.67	59.5	88.46	50
chr18:77817661:77818012:+	1	1	DNA	hAT-Charlie	MER1B	ADNP2	54.35	44	40.43	84.4	88.67	59.5	88.46	50
chr18:77817661:77818012:+	1	1	DNA	hAT-Charlie	MER1B	TXNL4A	54.35	44	40.43	84.4	88.67	59.5	88.46	50
chr18:77818012:77818863:-	1	1	LINE	L1	L1M4b	TXNL4A	40.71	57.32	29.37	91.4	96.07	55.14	94.34	38.46
chr18:77818012:77818863:-	1	1	LINE	L1	L1M4b	ADNP2	40.71	57.32	29.37	91.4	96.07	55.14	94.34	38.46
chr18:77818012:77818863:-	1	1	LINE	L1	L1M4b	RP11-795F19.5	40.71	57.32	29.37	91.4	96.07	55.14	94.34	38.46
chr18:77818012:77818863:-	1	1	LINE	L1	L1M4b	RBFA	40.71	57.32	29.37	91.4	96.07	55.14	94.34	38.46
chr18:77820214:77820977:-	1	1	LTR	ERV1	PABL_A-int	ADNP2	77.08	67.74	48.98	100	96.4	52.4	85.71	30.77
chr18:77820214:77820977:-	1	1	LTR	ERV1	PABL_A-int	TXNL4A	77.08	67.74	48.98	100	96.4	52.4	85.71	30.77
chr18:77820214:77820977:-	1	1	LTR	ERV1	PABL_A-int	RBFA	77.08	67.74	48.98	100	96.4	52.4	85.71	30.77
chr18:77820214:77820977:-	1	1	LTR	ERV1	PABL_A-int	RP11-795F19.5	77.08	67.74	48.98	100	96.4	52.4	85.71	30.77
chr18:77820989:77821831:-	1	1	LINE	L1	L1PA6	TXNL4A	71.74	NA	57.78	100	94.18	63.18	94.44	52.17
chr18:77820989:77821831:-	1	1	LINE	L1	L1PA6	ADNP2	71.74	NA	57.78	100	94.18	63.18	94.44	52.17
chr18:77820989:77821831:-	1	1	LINE	L1	L1PA6	RP11-795F19.5	71.74	NA	57.78	100	94.18	63.18	94.44	52.17
chr18:77820989:77821831:-	1	1	LINE	L1	L1PA6	RBFA	71.74	NA	57.78	100	94.18	63.18	94.44	52.17
chr18:77822241:77822564:-	1	1	SINE	Alu	AluY	RP11-795F19.5	53.73	NA	52.05	98.4	94.25	69.67	100	52.27
chr18:77822241:77822564:-	1	1	SINE	Alu	AluY	RBFA	53.73	NA	52.05	98.4	94.25	69.67	100	52.27
chr18:77822241:77822564:-	1	1	SINE	Alu	AluY	ADNP2	53.73	NA	52.05	98.4	94.25	69.67	100	52.27
chr18:77822241:77822564:-	1	1	SINE	Alu	AluY	TXNL4A	53.73	NA	52.05	98.4	94.25	69.67	100	52.27
chr18:77822564:77823233:-	1	1	LTR	ERV1	PABL_A-int	RBFA	NA	NA	78.12	100	66	53	50	66.67
chr18:77822564:77823233:-	1	1	LTR	ERV1	PABL_A-int	RP11-795F19.5	NA	NA	78.12	100	66	53	50	66.67
chr18:77822564:77823233:-	1	1	LTR	ERV1	PABL_A-int	ADNP2	NA	NA	78.12	100	66	53	50	66.67
chr18:77822564:77823233:-	1	1	LTR	ERV1	PABL_A-int	TXNL4A	NA	NA	78.12	100	66	53	50	66.67
chr18:77823526:77824591:-	1	1	LTR	ERV1	PABL_A-int	TXNL4A	30.51	29.63	40.62	95.33	91.2	42.25	91.67	60
chr18:77823526:77824591:-	1	1	LTR	ERV1	PABL_A-int	ADNP2	30.51	29.63	40.62	95.33	91.2	42.25	91.67	60
chr18:77823526:77824591:-	1	1	LTR	ERV1	PABL_A-int	RBFA	30.51	29.63	40.62	95.33	91.2	42.25	91.67	60
chr18:77823526:77824591:-	1	1	LTR	ERV1	PABL_A-int	RP11-795F19.5	30.51	29.63	40.62	95.33	91.2	42.25	91.67	60
chr18:77824591:77824760:-	1	NA	LTR	ERVL	LTR57	ADNP2	39.33	38.33	30.34	89	90.6	54.2	85.19	61.11
chr18:77824591:77824760:-	1	NA	LTR	ERVL	LTR57	TXNL4A	39.33	38.33	30.34	89	90.6	54.2	85.19	61.11
chr18:77824591:77824760:-	1	NA	LTR	ERVL	LTR57	RBFA	39.33	38.33	30.34	89	90.6	54.2	85.19	61.11
chr18:77824591:77824760:-	1	NA	LTR	ERVL	LTR57	RP11-795F19.5	39.33	38.33	30.34	89	90.6	54.2	85.19	61.11
chr18:77824977:77825257:-	1	1	SINE	Alu	AluSg4	TXNL4A	38.89	42.47	27.5	68.67	89.54	54.38	91.18	67.39
chr18:77824977:77825257:-	1	1	SINE	Alu	AluSg4	ADNP2	38.89	42.47	27.5	68.67	89.54	54.38	91.18	67.39
chr18:77824977:77825257:-	1	1	SINE	Alu	AluSg4	RP11-795F19.5	38.89	42.47	27.5	68.67	89.54	54.38	91.18	67.39
chr18:77824977:77825257:-	1	1	SINE	Alu	AluSg4	RBFA	38.89	42.47	27.5	68.67	89.54	54.38	91.18	67.39
chr18:77832428:77832725:-	1	NA	SINE	Alu	AluJr	TXNL4A	42.68	NA	38.89	100	97.6	74	88.89	68.75
chr18:77832428:77832725:-	1	NA	SINE	Alu	AluJr	ADNP2	42.68	NA	38.89	100	97.6	74	88.89	68.75
chr18:77832428:77832725:-	1	NA	SINE	Alu	AluJr	RP11-795F19.5	42.68	NA	38.89	100	97.6	74	88.89	68.75
chr18:77832428:77832725:-	1	NA	SINE	Alu	AluJr	RBFA	42.68	NA	38.89	100	97.6	74	88.89	68.75
chr18:77833955:77834473:+	1	1	DNA	hAT-Charlie	MER1A	TXNL4A	34.32	33.33	32	83.43	89.83	40.75	83.78	50
chr18:77833955:77834473:+	1	1	DNA	hAT-Charlie	MER1A	ADNP2	34.32	33.33	32	83.43	89.83	40.75	83.78	50
chr18:77833955:77834473:+	1	1	DNA	hAT-Charlie	MER1A	RBFA	34.32	33.33	32	83.43	89.83	40.75	83.78	50
chr18:77833955:77834473:+	1	1	DNA	hAT-Charlie	MER1A	RP11-795F19.5	34.32	33.33	32	83.43	89.83	40.75	83.78	50
chr18:77840810:77841127:+	NA	NA	SINE	Alu	AluY	TXNL4A	30.77	26.56	13.13	100	85.86	56.62	81.97	46.67
chr18:77840810:77841127:+	NA	NA	SINE	Alu	AluY	ADNP2	30.77	26.56	13.13	100	85.86	56.62	81.97	46.67
chr18:77840810:77841127:+	NA	NA	SINE	Alu	AluY	RP11-795F19.5	30.77	26.56	13.13	100	85.86	56.62	81.97	46.67
chr18:77840810:77841127:+	NA	NA	SINE	Alu	AluY	RBFA	30.77	26.56	13.13	100	85.86	56.62	81.97	46.67
chr18:7784257:7784744:+	NA	NA	LTR	ERV1	MER65C	PTPRM	NA	NA	34.21	100	99	49.33	80	0
chr18:77843039:77843459:+	1	NA	LTR	ERVL-MaLR	MSTA	RBFA	30.67	NA	28.33	100	89	52.25	80	9.09
chr18:77843039:77843459:+	1	NA	LTR	ERVL-MaLR	MSTA	RP11-795F19.5	30.67	NA	28.33	100	89	52.25	80	9.09
chr18:77843039:77843459:+	1	NA	LTR	ERVL-MaLR	MSTA	TXNL4A	30.67	NA	28.33	100	89	52.25	80	9.09
chr18:77843039:77843459:+	1	NA	LTR	ERVL-MaLR	MSTA	ADNP2	30.67	NA	28.33	100	89	52.25	80	9.09
chr18:77847071:77847382:-	1	1	SINE	Alu	AluY	RP11-795F19.5	NA	NA	65.71	85.5	89	59.5	79.71	22.58
chr18:77847071:77847382:-	1	1	SINE	Alu	AluY	RBFA	NA	NA	65.71	85.5	89	59.5	79.71	22.58
chr18:77847071:77847382:-	1	1	SINE	Alu	AluY	ADNP2	NA	NA	65.71	85.5	89	59.5	79.71	22.58
chr18:77853862:77854123:+	1	NA	LTR	ERV1	MER89	ADNP2	14.55	37.14	16.9	56	95.33	47.67	89.47	40
chr18:77853862:77854123:+	1	NA	LTR	ERV1	MER89	RP11-795F19.5	14.55	37.14	16.9	56	95.33	47.67	89.47	40
chr18:77853862:77854123:+	1	NA	LTR	ERV1	MER89	RBFA	14.55	37.14	16.9	56	95.33	47.67	89.47	40
chr18:77855331:77855506:+	1	1	SINE	Alu	AluY	RP11-795F19.5	58.93	NA	55.26	82.4	84.86	42.29	86.76	66.67
chr18:77855331:77855506:+	1	1	SINE	Alu	AluY	RBFA	58.93	NA	55.26	82.4	84.86	42.29	86.76	66.67
chr18:77855331:77855506:+	1	1	SINE	Alu	AluY	ADNP2	58.93	NA	55.26	82.4	84.86	42.29	86.76	66.67
chr18:77857259:77857615:-	1	1	LTR	ERVL-MaLR	THE1D	ADNP2	35.38	NA	24.66	68.2	98.8	43.2	96.67	71.43
chr18:77857259:77857615:-	1	1	LTR	ERVL-MaLR	THE1D	AC139100.2	35.38	NA	24.66	68.2	98.8	43.2	96.67	71.43
chr18:77857259:77857615:-	1	1	LTR	ERVL-MaLR	THE1D	RP11-795F19.5	35.38	NA	24.66	68.2	98.8	43.2	96.67	71.43
chr18:77857615:77858692:+	1	1	LTR	ERV1	MER89-int	RP11-795F19.5	26.88	32.76	27.27	54.67	93.7	43.2	95.08	39.47
chr18:77857615:77858692:+	1	1	LTR	ERV1	MER89-int	AC139100.2	26.88	32.76	27.27	54.67	93.7	43.2	95.08	39.47
chr18:77857615:77858692:+	1	1	LTR	ERV1	MER89-int	ADNP2	26.88	32.76	27.27	54.67	93.7	43.2	95.08	39.47
chr18:77858692:77859050:+	1	NA	LTR	ERVL-MaLR	THE1B	RP11-795F19.5	36.45	42.86	34.78	52.8	96.14	41.86	95.24	25
chr18:77858692:77859050:+	1	NA	LTR	ERVL-MaLR	THE1B	ADNP2	36.45	42.86	34.78	52.8	96.14	41.86	95.24	25
chr18:77858692:77859050:+	1	NA	LTR	ERVL-MaLR	THE1B	AC139100.2	36.45	42.86	34.78	52.8	96.14	41.86	95.24	25
chr18:77883244:77883545:+	NA	NA	SINE	Alu	AluY	PARD6G	32.12	39.39	32	81.86	94.45	49.91	77.14	50.77
chr18:77883244:77883545:+	NA	NA	SINE	Alu	AluY	ADNP2	32.12	39.39	32	81.86	94.45	49.91	77.14	50.77
chr18:77883244:77883545:+	NA	NA	SINE	Alu	AluY	AC139100.2	32.12	39.39	32	81.86	94.45	49.91	77.14	50.77
chr18:77883244:77883545:+	NA	NA	SINE	Alu	AluY	RP11-795F19.5	32.12	39.39	32	81.86	94.45	49.91	77.14	50.77
chr18:77921673:77922044:+	1	1	LINE	L1	L1MDa	AC139100.2	60.94	NA	66.67	100	93.8	48.2	100	46.15
chr18:77921673:77922044:+	1	1	LINE	L1	L1MDa	ADNP2	60.94	NA	66.67	100	93.8	48.2	100	46.15
chr18:77921673:77922044:+	1	1	LINE	L1	L1MDa	PARD6G	60.94	NA	66.67	100	93.8	48.2	100	46.15
chr18:77922521:77923575:-	1	1	LTR	ERVK	MER11A	ADNP2	44.72	50	45.81	91.12	96.46	42.23	82.14	23.53
chr18:77922521:77923575:-	1	1	LTR	ERVK	MER11A	PARD6G	44.72	50	45.81	91.12	96.46	42.23	82.14	23.53
chr18:77922521:77923575:-	1	1	LTR	ERVK	MER11A	AC139100.2	44.72	50	45.81	91.12	96.46	42.23	82.14	23.53
chr18:77923684:77923972:+	1	1	SINE	Alu	AluSq2	AC139100.2	63.27	NA	62.16	100	94.2	41.8	87.88	47.62
chr18:77923684:77923972:+	1	1	SINE	Alu	AluSq2	ADNP2	63.27	NA	62.16	100	94.2	41.8	87.88	47.62
chr18:77923684:77923972:+	1	1	SINE	Alu	AluSq2	PARD6G	63.27	NA	62.16	100	94.2	41.8	87.88	47.62
chr18:77932555:77932849:+	1	NA	SINE	Alu	AluY	AC139100.2	42.35	NA	48.35	0	90.13	41.13	86.67	65.79
chr18:77932555:77932849:+	1	NA	SINE	Alu	AluY	PARD6G	42.35	NA	48.35	0	90.13	41.13	86.67	65.79
chr18:77932555:77932849:+	1	NA	SINE	Alu	AluY	ADNP2	42.35	NA	48.35	0	90.13	41.13	86.67	65.79
chr18:77933126:77933492:-	1	NA	LTR	ERVL-MaLR	MLT1A	AC139100.2	31.84	26.44	26.42	99	93.73	31.64	82.2	42.55
chr18:77933126:77933492:-	1	NA	LTR	ERVL-MaLR	MLT1A	PARD6G	31.84	26.44	26.42	99	93.73	31.64	82.2	42.55
chr18:77933126:77933492:-	1	NA	LTR	ERVL-MaLR	MLT1A	ADNP2	31.84	26.44	26.42	99	93.73	31.64	82.2	42.55
chr18:77969253:77969882:+	1	1	LINE	L1	L1MB3	AC139100.2	47.92	NA	34.15	92.5	91.33	41.86	80	40
chr18:77969253:77969882:+	1	1	LINE	L1	L1MB3	PARD6G	47.92	NA	34.15	92.5	91.33	41.86	80	40
chr18:77969882:77970486:+	1	1	DNA	TcMar-Tigger	MER6	PARD6G	36.62	NA	28.57	97.4	95.86	57.29	82.76	42.86
chr18:77969882:77970486:+	1	1	DNA	TcMar-Tigger	MER6	AC139100.2	36.62	NA	28.57	97.4	95.86	57.29	82.76	42.86
chr18:77970486:77970779:+	1	NA	SINE	Alu	AluSg	PARD6G	37.88	NA	30.68	100	96	51.29	86.36	35.71
chr18:77970486:77970779:+	1	NA	SINE	Alu	AluSg	AC139100.2	37.88	NA	30.68	100	96	51.29	86.36	35.71
chr18:77972058:77972361:+	1	NA	SINE	Alu	AluSx3	PARD6G	34.85	45.45	33.87	100	97.08	71	97.44	60.98
chr18:77972058:77972361:+	1	NA	SINE	Alu	AluSx3	AC139100.2	34.85	45.45	33.87	100	97.08	71	97.44	60.98
chr18:77975998:77977086:-	1	1	LTR	ERVL-MaLR	THE1C-int	PARD6G	51.02	50	47.3	88	92.8	60.7	91.01	40.82
chr18:77975998:77977086:-	1	1	LTR	ERVL-MaLR	THE1C-int	AC139100.2	51.02	50	47.3	88	92.8	60.7	91.01	40.82
chr18:77977086:77977392:-	1	NA	SINE	Alu	AluSq	PARD6G	53.85	NA	56.52	100	95	63.2	93.33	64
chr18:77977086:77977392:-	1	NA	SINE	Alu	AluSq	AC139100.2	53.85	NA	56.52	100	95	63.2	93.33	64
chr18:77979961:77980271:-	1	NA	SINE	Alu	AluJb	AC139100.2	NA	NA	62.79	94.33	95.33	54.67	96.97	17.86
chr18:77979961:77980271:-	1	NA	SINE	Alu	AluJb	PARD6G	NA	NA	62.79	94.33	95.33	54.67	96.97	17.86
chr1:8780077:8780342:+	1	NA	SINE	Alu	AluSc	RERE	39.24	38.71	20	98	94.5	70.11	86.96	59.52
chr18:78015206:78016164:-	1	1	LTR	ERVK	LTR13	PARD6G	31	33.62	34.07	70.33	94.35	40.71	72.97	31.82
chr18:7814979:7815399:+	1	1	LTR	ERV1	LOR1a	PTPRM	38.03	64.44	51.22	95	94	68.6	89.36	34.21
chr18:7815534:7815728:+	1	1	SINE	Alu	FAM	PTPRM	71.43	NA	87.5	96.25	98.5	79.5	100	0
chr18:7834527:7835838:-	1	NA	LINE	L1	L1MA2	PTPRM	42	NA	44.19	95	96.67	57	80	0
chr18:7837740:7838045:-	1	NA	LINE	L1	L1MA2	PTPRM	34.04	NA	NA	85.67	98	60.67	95.45	30.56
chr1:87838920:87839218:-	1	NA	SINE	Alu	AluSx1	LMO4	20.75	NA	30.38	2	88.86	5.86	100	53.12
chr1:87840740:87841040:-	1	NA	SINE	Alu	AluSz	LMO4	NA	NA	57.41	75	97.25	32.2	84.38	59.46
chr1:87841040:87844974:-	1	NA	LINE	L1	L1PREC2	LMO4	33.05	45.21	33.79	56.27	94.59	28.24	76.67	34.09
chr18:7852438:7852705:+	1	1	SINE	Alu	AluY	PTPRM	40.96	57.5	51.09	90.86	95.11	68	84.62	27.45
chr18:7858272:7858569:+	NA	NA	SINE	Alu	AluJr4	PTPRM	20.69	32	NA	80	94.2	55	33.33	0
chr18:7863206:7869657:-	1	1	LINE	L1	L1PA7	PTPRM	41.06	58.72	48.3	96.7	96.13	50.69	94.51	22.59
chr18:787085:787397:-	1	NA	SINE	Alu	AluSx1	YES1	29.58	47.22	33.33	96	88	67.62	100	51.28
chr1:87871834:87872131:+	NA	NA	SINE	Alu	AluSx		62.07	NA	39.39	100	98.25	28.5	88.89	14.29
chr1:8787542:8787850:-	1	NA	SINE	Alu	AluSc	RERE	32.02	21.3	26.44	100	95.57	54.5	89.87	49.15
chr1:87880586:87880894:+	1	1	SINE	Alu	AluY		50	NA	37.65	60.67	88.37	5.67	95.83	43.94
chr1:87880894:87882141:-	1	NA	LINE	L1	L1MEg		25.64	NA	39.39	42.25	91.17	18.33	NA	94.12
chr1:87887837:87888091:-	NA	NA	LTR	ERVL-MaLR	THE1B		NA	NA	51.43	34.33	89.67	39	87.5	71.43
chr1:87889828:87890128:-	NA	NA	SINE	Alu	AluSx3		33.71	22.22	25.3	34.8	83.2	14	71.43	50
chr18:7890992:7891311:+	1	NA	SINE	Alu	AluJb	PTPRM	29.69	NA	36.21	100	96.14	44.57	100	40
chr18:7894303:7894591:+	1	NA	SINE	Alu	AluY	PTPRM	37.5	20	24.24	84.88	94.36	50.31	91.86	0
chr1:87909725:87911196:-	NA	NA	LTR	ERVL-MaLR	MSTA-int		47.73	NA	61.29	100	100	55.5	78.57	53.85
chr18:7910291:7910931:-	1	NA	LTR	ERV1	MER51A	PTPRM	21.28	NA	43.24	98	92.5	47.5	85.71	29.17
chr18:7911844:7912149:-	1	1	SINE	Alu	AluSx1	PTPRM	28.21	NA	43.55	100	91.6	53.83	76.92	12.9
chr18:7912513:7912816:-	1	1	SINE	Alu	AluY	PTPRM	41.38	51.11	54.32	41.86	89.86	51.57	100	16.33
chr1:8791833:8792161:-	1	NA	SINE	Alu	AluY	RERE	25.61	56.67	54.79	96.67	94.8	49	95.08	37.14
chr1:87923455:87923762:-	1	1	SINE	Alu	AluYa5		76.67	NA	57.78	87.12	95	57.38	90.53	55.75
chr1:87924402:87925745:+	1	1	LTR	ERVL-MaLR	MLT1D-int		36.84	NA	33.33	68.6	93.67	24.33	91.67	25
chr18:793044:793339:-	1	1	SINE	Alu	AluSx3	YES1	60.58	NA	56.22	97.3	93.4	59.6	88.33	45.76
chr1:87942394:87942701:-	1	NA	SINE	Alu	AluSx3		32.79	20.69	27.27	21.5	96.88	25.87	84.62	53.57
chr1:87946293:87946529:+	1	1	SINE	Alu	AluY		NA	NA	41.38	0	89.75	37	84.85	22.22
chr1:87946529:87946811:+	1	1	LTR	ERVL	LTR40a		33.33	NA	26	19.75	72.75	34.25	93.33	33.33
chr18:794806:795077:-	1	NA	SINE	Alu	AluSc8	YES1	49.11	59.26	51.65	96	93.22	60.89	97.14	66
chr18:7952721:7953013:+	1	NA	SINE	Alu	AluSz	PTPRM	34.41	NA	27.91	100	94.89	55.78	93.55	40
chr18:7965031:7965343:-	1	1	SINE	Alu	AluSq2	PTPRM	11.96	32.14	18.56	100	95.5	50	90.91	48.78
chr1:87975212:87975602:-	NA	NA	LTR	ERVL-MaLR	MLT1K		15.22	31.11	20.79	26.33	97.25	12	85.29	71.43
chr18:7993032:7994263:+	NA	NA	LINE	L1	L1MA4	PTPRM	37.21	NA	NA	71.5	80.83	41.33	38.46	0
chr1:87994149:87995179:-	1	1	LTR	ERV1	LTR12D		32.81	32.58	37.05	39.97	3.55	10.49	90.44	56.77
chr1:8799561:8799736:-	1	NA	LTR	ERVL	LTR41	RERE	52.38	NA	35.29	100	97	45.33	83.33	25
chr1:87996671:87997184:+	1	1	DNA	hAT-Charlie	MER1A		54.05	NA	NA	71	84.75	25.5	93.75	36.36
chr1:87997935:87998207:-	1	1	LINE	L1	HAL1		34.88	NA	NA	29	90.33	19	100	0
chr1:87999296:87999597:-	1	1	SINE	Alu	AluY		68.66	48.48	73.53	70.8	98.33	42.6	100	25.58
chr1:88000271:88000584:-	1	1	SINE	Alu	AluY		63.16	NA	NA	58.5	97.5	29	91.67	16.67
chr1:88002306:88002605:-	1	1	SINE	Alu	AluSg4		38.98	NA	39.68	62.4	98.14	38.86	76.19	8.33
chr1:88005567:88005868:-	1	NA	SINE	Alu	AluY		58.14	NA	31.4	0	96	18.5	80	33.33
chr1:88006369:88013697:-	1	1	LINE	L1	L1MA3		23.39	42.7	34.01	65.44	90.67	41.05	88.16	20.31
chr1:88013855:88014167:-	NA	NA	SINE	Alu	AluSq2		43.33	NA	54.29	58.5	84.75	38	100	50
chr1:88037027:88037326:-	1	NA	SINE	Alu	AluYc		NA	NA	43.94	36.75	0	5.64	97.62	29.79
chr1:88047396:88047700:-	NA	NA	SINE	Alu	AluY		32.08	NA	27.54	5.5	83.11	12.73	86.15	29.69
chr18:807136:807350:+	NA	NA	SINE	Alu	AluSx	YES1	NA	NA	30.51	41	87.6	9.8	97.87	65.52
chr1:88072509:88072801:+	1	NA	SINE	Alu	AluSg		44.23	NA	52.86	44.33	95.83	32.33	100	7.69
chr1:88076558:88076861:+	1	NA	SINE	Alu	AluSc		24.19	43.48	28.41	29	96.44	32.78	85.48	38.96
chr1:8807845:8808136:-	1	NA	SINE	Alu	AluSz	RERE	30.77	30.23	28.57	100	97.42	48.25	93.1	40.91
chr1:88080681:88080979:-	1	NA	SINE	Alu	AluJb		34.15	NA	21.21	40	84	10.75	94.44	73.33
chr1:88081004:88081305:-	1	1	SINE	Alu	AluJr4		NA	NA	35.71	16.5	92.5	27.25	100	25
chr1:88085215:88085511:+	1	1	SINE	Alu	AluSc		65	72.94	70.71	96.25	92.3	28.4	96.15	51.58
chr1:88085511:88086142:+	1	1	LTR	ERV1	LTR1		51.3	59.62	64.29	62.14	97.73	19.09	89.63	21.62
chr1:88087404:88087579:+	1	1	SINE	Alu	AluSx4		78.57	NA	NA	85.67	95.33	32	100	55.17
chr18:809309:809601:-	1	NA	SINE	Alu	AluSz6	YES1	38.46	38.78	45.45	0	29.75	1.75	90.91	37.25
chr1:88099303:88100104:-	1	NA	LTR	ERV1	LTR1		28.57	30.95	36.27	9.5	75.4	10.9	88.41	42.86
chr1:88100104:88100474:+	1	1	LINE	L1	L1ME3F		46.43	NA	NA	56	93	29	100	100
chr1:88100537:88100855:+	1	1	SINE	Alu	AluY		NA	NA	51.35	20	86.33	31.92	89.29	45.83
chr1:88101002:88102474:-	1	1	LTR	ERV1	LTR12C		73.99	78.02	82.41	84.1	93.84	71.16	94.68	53.12
chr1:88103868:88104229:-	1	1	LTR	ERVL-MaLR	THE1B		NA	NA	85.25	95.75	97	69	92.31	54.17
chr1:88105709:88106004:-	1	NA	SINE	Alu	AluSx		37.84	46.43	59.74	0	97.86	36.29	88	32.35
chr1:88106027:88106333:-	1	NA	SINE	Alu	AluY		18.82	28.99	34.85	29.67	94.31	34.62	92.75	19.67
chr18:8111328:8111621:+	1	NA	SINE	Alu	AluY	PTPRM	19.33	18.39	30.48	71.75	93.55	54.73	88.51	27.27
chr18:8145320:8146011:-	1	NA	LINE	L1	L1PA7	PTPRM	46.94	NA	NA	100	99.25	43.2	50	0
chr18:8146011:8146318:-	1	1	SINE	Alu	AluSp	PTPRM	NA	NA	40.74	100	98	48	90.91	12.5
chr18:8158594:8159013:-	NA	NA	LTR	ERVL-MaLR	MSTB	PTPRM	41.18	NA	NA	98	95	60.4	100	0
chr1:88166076:88166444:-	1	1	LTR	ERVL-MaLR	THE1B		NA	NA	37.5	0	93.75	41.25	100	0
chr1:88167970:88168275:+	1	1	SINE	Alu	AluSc8		55.71	80.56	65.48	0	95.57	61	92.86	18.18
chr1:88169417:88169719:+	1	1	SINE	Alu	AluJb		39.62	NA	NA	48	98.25	39.8	85.71	23.08
chr1:88171002:88171524:+	1	1	DNA	hAT-Charlie	MER1A		45.28	NA	43.64	73	96.25	39	91.67	35
chr18:8173484:8173788:-	NA	NA	LTR	ERV1	LTR8A	PTPRM	35	NA	36.84	100	96.67	33.33	100	NA
chr18:8178499:8178813:+	1	1	SINE	Alu	AluSx	PTPRM	40.74	NA	28	94.5	94.17	44.67	50	20
chr18:8179457:8179765:-	1	1	SINE	Alu	AluSc	PTPRM	33.33	NA	NA	50	83.5	53.83	33.33	20
chr18:8180282:8180997:-	1	1	LTR	ERV1	MER50	PTPRM	40	NA	34.48	90.67	89.29	48.29	53.85	17.86
chr1:8818150:8818439:-	NA	NA	SINE	Alu	AluSg	RERE	17.07	32.65	23.61	91.75	97.6	46.43	90	66.67
chr1:8818446:8818698:-	NA	NA	SINE	Alu	AluJo	RERE	41.46	NA	26.09	0	81.2	46.17	95.45	55.17
chr1:88190106:88190386:+	NA	1	SINE	Alu	AluY		29.51	42.86	20.24	26	77.1	26.44	92.59	51.82
chr1:88190396:88190694:+	NA	NA	SINE	Alu	AluSc8		34.78	31.71	19.3	50	54	15.14	97.3	70.37
chr18:819498:819779:+	1	NA	SINE	Alu	AluSg	YES1	10.34	NA	39.62	0	85.75	32.67	93.94	54.84
chr1:88221693:88222005:+	1	NA	SINE	Alu	AluY		25.93	15.15	32.03	28.33	23	12.55	92.16	34.55
chr1:88228310:88228614:+	NA	1	SINE	Alu	AluY		24.14	NA	44.29	78	96.5	35.8	91.67	32.26
chr1:88232987:88233284:+	1	1	SINE	Alu	AluY		51.14	32.65	54.48	74	74.33	36.56	89.72	37
chr1:88245262:88245573:+	1	1	SINE	Alu	AluSg		38.89	NA	56.82	20	83	35.71	95.45	0
chr1:88274983:88275267:+	1	1	SINE	Alu	AluY		50.62	NA	68.09	86.67	96.5	41.83	91.3	0
chr1:88275491:88275790:-	1	1	SINE	Alu	AluSp		31.25	30.77	23.08	0	83.55	49.42	68.75	42.86
chr1:88283747:88284056:+	NA	NA	SINE	Alu	AluSq		21.18	NA	34.52	17.67	96.57	29.29	96.88	32.26
chr1:8829548:8829836:-	NA	NA	SINE	Alu	AluJr	RERE	36.36	NA	24.66	95.5	96.75	61.8	100	40.62
chr1:8831300:8831597:+	NA	NA	SINE	Alu	AluSz6	RERE	20	NA	34.38	100	96.22	56.2	96.23	50
chr1:88324054:88325139:+	1	NA	LINE	L1	L1MC1		30.56	NA	43.59	51.5	92.75	40.2	100	50
chr1:88331753:88332223:-	1	NA	LTR	ERVL	MLT2B2		51.02	NA	41.67	0	97.8	20.4	90.48	17.39
chr1:8835348:8835661:+	NA	NA	SINE	Alu	AluJr	RERE	39.58	NA	NA	100	94.33	47.67	94.74	60
chr18:8409117:8409638:-	1	NA	LTR	ERVL-MaLR	MLT1F	PTPRM	26.32	40	38.6	62	99.5	28.5	92.59	38.89
chr18:8410343:8412003:+	1	1	LINE	L1	L1MEc	PTPRM	NA	NA	48.78	61.67	92.5	42.6	93.75	0
chr18:8436191:8436405:-	NA	NA	SINE	MIR	MIR	PTPRM	10.2	42.42	20	23.2	75	16.5	83.93	19.05
chr18:8441200:8441496:-	1	1	SINE	Alu	AluY	PTPRM	46.34	NA	63.16	51.5	94.29	51.11	92.77	47.37
chr18:8442052:8442449:+	1	NA	LTR	ERVL-MaLR	MSTB	PTPRM	23.44	34.48	28	59.4	95.12	19.38	100	41.18
chr18:844536:844859:-	1	NA	SINE	Alu	AluSx1	YES1	31.87	NA	39.33	86.43	31	45.25	91.3	50
chr18:8463151:8463457:+	NA	NA	SINE	Alu	AluJr		26.8	NA	34.38	42.25	92.2	14.6	91.23	50
chr18:847755:848043:-	1	NA	SINE	Alu	AluSx1	YES1	25	40	24.56	100	90	44	87.88	48.65
chr1:88489083:88490460:-	1	NA	LINE	L1	L1PA15		39.29	22.22	NA	97.33	92	48.57	92.86	46.67
chr18:8489715:8489933:-	1	NA	LTR	ERVL-MaLR	MLT1L		42.19	NA	57.58	89	67.33	19.33	100	13.33
chr1:88490826:88492400:-	1	1	LTR	ERVL-MaLR	THE1B-int		NA	NA	52.63	100	88.43	57.14	85.29	47.37
chr1:88492767:88494646:-	1	1	LINE	L1	L1PA15		25.49	40	56.96	99.14	94.2	66.3	93.33	49.37
chr1:88496716:88496969:+	1	1	SINE	Alu	AluSz6		NA	25	43.53	100	98.86	56.57	100	52.78
chr1:88501617:88503758:+	1	1	LINE	L1	L1PREC2		27.78	35.68	34.49	98.18	26.31	39.5	88.76	57.5
chr18:8527912:8534917:+	1	1	LINE	L1	L1PA14		30.2	30.85	31.5	45.35	82.28	24.91	80.91	22.17
chr18:8534917:8535192:+	1	NA	SINE	Alu	AluY		24.21	14.06	32.65	12	2.33	4.89	96.25	23.68
chr1:88549453:88553327:-	NA	NA	LINE	L1	L1PA8A		16.91	16.98	32.57	74.17	71	37.9	85.09	10.64
chr18:8554111:8554421:+	NA	NA	SINE	Alu	AluSq2		NA	NA	33.33	13.33	91.33	22.33	100	100
chr18:8570680:8570974:-	1	NA	SINE	Alu	AluSz	RAB12	41.46	NA	41.35	42.67	94.38	21.5	87.06	40.91
chr18:8573212:8579364:-	1	1	LINE	L1	L1PA4	RAB12	36.18	52.1	40.52	67.25	89.65	30.19	86.84	25.21
chr18:8580773:8581084:+	1	1	SINE	Alu	AluSq2	RAB12	NA	NA	53.85	57	97.5	44.5	92.31	50
chr1:88587774:88587990:+	1	NA	SINE	Alu	AluSz		NA	NA	42.11	95	98	56	90.91	0
chr18:8591118:8591387:+	NA	NA	SINE	Alu	AluSz	RAB12	25.84	23.88	31.11	49.25	97.8	17.7	80.85	46.34
chr1:88597820:88598113:-	1	NA	SINE	Alu	AluSx3		36.62	NA	26.44	85.75	92	41.25	92.31	25.58
chr18:8622304:8623375:-	1	1	LTR	ERVK	MER11C	RAB12	23.76	46.38	44.06	92.67	94.38	51.79	28.85	13.51
chr18:8646425:8648922:+	1	NA	LINE	L1	L1P3	RAB12	26.05	30.14	26.71	35.5	92.45	18.27	89.52	38.73
chr18:8649769:8652021:+	1	NA	LINE	L1	L1PA7	RAB12	32.43	NA	NA	10	87.83	24.75	95.83	44.44
chr18:8665113:8665713:-	NA	NA	LTR	ERV1	MER51A	RAB12	30.67	NA	42.86	12.33	89	16.71	91.67	63.64
chr18:8665113:8665713:-	NA	NA	LTR	ERV1	MER51A	SOGA2	30.67	NA	42.86	12.33	89	16.71	91.67	63.64
chr18:868403:868699:-	NA	NA	SINE	Alu	AluSz	ADCYAP1	NA	24.39	46.51	90	95	47.12	100	6.67
chr1:88695107:88695394:+	1	NA	SINE	Alu	AluY		34.09	38.71	38.31	100	9.63	44.71	92.31	55.91
chr18:8695317:8695607:+	NA	NA	SINE	Alu	AluSq2	SOGA2	35.71	NA	38.89	0	95.38	9.38	95.65	40.48
chr1:88703528:88703830:-	NA	NA	SINE	Alu	AluY		NA	32.26	25.32	0	81.27	55.55	97.14	64.15
chr1:88706618:88707363:+	1	1	LINE	L1	L1PA7		32.93	44.74	36.76	100	92.83	52.38	70.83	31.91
chr1:88707363:88707683:+	1	1	SINE	Alu	AluY		NA	NA	57.78	97	93	37.33	80	57.14
chr1:88707683:88709601:+	1	1	LINE	L1	L1PA7		57.89	NA	56.41	0	76.14	45.56	87.5	70.97
chr18:870906:871265:+	1	NA	LTR	ERVL-MaLR	THE1B	ADCYAP1	55.77	NA	60.23	83.5	82	35.17	96	37.5
chr18:8714790:8715093:-	1	1	SINE	Alu	AluY	SOGA2	46.48	NA	46.51	100	98	53.43	96.34	85.12
chr18:871833:872139:+	1	NA	SINE	Alu	AluY	ADCYAP1	19.39	NA	34.29	29.67	80.23	31.5	86.92	15.25
chr18:8724150:8724432:+	NA	NA	SINE	Alu	AluSq2	SOGA2	31.11	NA	39.58	0	96.25	37.2	73.33	53.7
chr18:8726797:8727618:-	1	1	LINE	L1	L1PB4	SOGA2	43.24	NA	53.49	100	82	36.71	94.12	68.75
chr18:8731289:8731583:+	1	NA	SINE	Alu	AluSq10	SOGA2	16.67	36.11	17.42	100	98.17	67.08	91.15	69.77
chr1:88744155:88744400:+	1	NA	SINE	Alu	AluSx		54.13	NA	43.36	96.5	91.45	46.82	95.24	75
chr18:87576:87892:-	1	NA	SINE	Alu	AluSx1		35.71	NA	30.65	0	95.67	9.27	87.18	18.75
chr18:8760205:8760363:+	1	1	SINE	MIR	MIRb	SOGA2	33.73	51.06	41.18	100	85.75	47	89.66	45
chr18:877206:877526:+	1	NA	SINE	Alu	AluJb	ADCYAP1	33.66	23.81	29.51	18.5	50.29	25.67	90.16	29.27
chr18:879253:879548:-	NA	NA	SINE	Alu	AluY	ADCYAP1	18.8	41.51	26.75	34.12	89	18.25	90.22	54.63
chr1:88805391:88805686:-	1	NA	SINE	Alu	AluSx1		53.85	NA	25	100	90.5	47	94.87	52.38
chr1:88826680:88828160:-	NA	NA	LINE	L1	L1PB2		31.11	NA	25.45	52.57	81.22	28.11	90.32	12.73
chr18:8834041:8834343:-	NA	1	SINE	Alu	AluY	SOGA2	30.3	NA	23.21	0	84.6	13.62	89.36	26.67
chr18:8836688:8836992:-	1	NA	SINE	Alu	AluSg4	SOGA2	52.38	70.69	50.57	69.71	96	50.88	89.47	48
chr18:8837027:8837680:-	1	1	LTR	ERV1	LTR27	SOGA2	56.41	NA	NA	0	96.67	49.33	100	28.57
chr18:8853368:8853673:-	1	1	SINE	Alu	AluSx	SOGA2	50	NA	48.39	40.3	95.09	17.18	94.12	57.14
chr18:8862387:8862600:-	NA	NA	SINE	Alu	AluSz6	SOGA2	10.67	31.25	4.9	27.2	85.71	9.86	87.5	30.77
chr18:8876834:8877335:-	1	NA	LTR	ERV1	LTR10F	SOGA2	14.94	16.67	36	39.67	67.33	18	90	35
chr18:8882791:8883317:-	1	1	LTR	ERV1	LTR10F		40.96	NA	51.39	28.25	65.71	26.22	90.91	50
chr18:8884058:8889618:-	1	1	LINE	L1	L1PA5		37.55	40	29.74	72.69	79.81	44.87	90.24	46.61
chr18:8896932:8897236:+	1	NA	SINE	Alu	AluJr		NA	NA	43.59	29	94.67	17	89.47	66.67
chr1:88897708:88905282:+	1	NA	LINE	L1	L1MA1		25.65	37.5	40	83	92.91	43	78.18	21.67
chr18:8900177:8905673:+	1	1	LINE	L1	L1PB1		34	46.88	35.97	47.75	90.07	32.81	64.77	20.25
chr18:8906361:8906668:+	1	1	SINE	Alu	AluSx		NA	NA	60.61	58.67	86.33	29	100	54.17
chr18:8913644:8914107:+	1	1	LTR	ERV1	LTR2		50.79	58.33	43.55	63	91.43	62	97.22	80
chr18:8914107:8920900:+	1	1	LTR	ERV1	Harlequin-int		22.39	17.22	33.66	42	93.04	26.02	83.33	50
chr18:8924198:8924518:-	1	NA	SINE	Alu	AluJb		33.33	NA	23.46	25.5	85.12	24.13	78.95	59.7
chr18:8925220:8925521:+	1	NA	SINE	Alu	AluSx3		43.66	27.03	26.87	47	96.88	32.14	91.43	47.73
chr18:8929344:8929746:-	1	1	LTR	ERV1	LTR8A		89.74	NA	NA	40	95.67	11	100	90.91
chr18:8932364:8932663:-	1	NA	SINE	Alu	AluSx1		22.78	NA	40	35.4	93.8	11.8	82.76	50
chr18:8934579:8935985:-	1	1	LTR	ERV1	LTR12C		51.74	67.73	45.14	53.12	2.15	6.42	91.77	75.23
chr18:8935985:8936490:-	1	NA	LTR	ERV1	LTR9		27.16	32.65	28.92	14.5	0	1.14	93.94	78.95
chr18:8943477:8943770:-	NA	NA	SINE	Alu	AluSq2		25.19	32.35	20.26	25.75	98.9	18	95.52	47.76
chr18:8946984:8947295:+	1	NA	SINE	Alu	AluSz6		NA	NA	46.51	40	97.5	10.75	96	52.17
chr18:8954993:8955286:-	1	NA	SINE	Alu	AluY		31.29	25	27.07	43.12	96.44	22.9	84	75
chr1:88964581:88964909:-	1	NA	SINE	Alu	AluSx1		19.58	7.69	30.47	22	9.73	8.47	94.74	25.3
chr18:8967920:8968222:+	NA	NA	SINE	Alu	AluJo		20	29.55	32.43	0	98	8.4	71.43	63.16
chr1:8896847:8897157:+	NA	NA	SINE	Alu	AluSx1	RERE	NA	NA	32.5	91.4	96.2	26.4	95.45	50
chr1:8896847:8897157:+	NA	NA	SINE	Alu	AluSx1	ENO1	NA	NA	32.5	91.4	96.2	26.4	95.45	50
chr18:8972555:8974238:-	1	1	LINE	L1	L1MA1		48.98	NA	36.59	54.6	81.71	15.86	94.12	60.71
chr1:8900043:8900402:+	1	NA	LTR	ERVL-MaLR	THE1B	RERE	45.87	48.48	46.46	98.57	97.14	54.71	95.45	58.97
chr1:8900043:8900402:+	1	NA	LTR	ERVL-MaLR	THE1B	ENO1	45.87	48.48	46.46	98.57	97.14	54.71	95.45	58.97
chr18:9007221:9007533:-	1	NA	SINE	Alu	AluY		46.3	NA	49.09	57	95.78	17.89	90.48	51.16
chr1:8900768:8901061:+	1	NA	SINE	Alu	AluSx	RERE	36.96	25.81	37.74	100	93.17	38.33	89.25	68.75
chr1:8900768:8901061:+	1	NA	SINE	Alu	AluSx	ENO1	36.96	25.81	37.74	100	93.17	38.33	89.25	68.75
chr1:89009127:89009850:+	NA	NA	LINE	L2	L2c		37.5	NA	41.07	48.5	98.5	28	83.33	30.77
chr1:8902083:8902286:-	1	NA	SINE	Alu	AluY	ENO1	57.14	NA	NA	50	89.75	40	95.83	66.67
chr1:8902083:8902286:-	1	NA	SINE	Alu	AluY	RERE	57.14	NA	NA	50	89.75	40	95.83	66.67
chr1:8902339:8902431:-	1	NA	SINE	Alu	AluY	ENO1	34.29	38.46	39.33	100	95.25	35	98.31	65.57
chr1:8902339:8902431:-	1	NA	SINE	Alu	AluY	RERE	34.29	38.46	39.33	100	95.25	35	98.31	65.57
chr1:8902600:8902907:-	1	NA	SINE	Alu	AluSc8	RERE	21.49	32.31	26	75	95.88	32.88	90.16	41.54
chr1:8902600:8902907:-	1	NA	SINE	Alu	AluSc8	ENO1	21.49	32.31	26	75	95.88	32.88	90.16	41.54
chr18:9029851:9030665:-	1	NA	LTR	ERV1	LTR1D		21.77	22.06	33.21	28.85	94.79	16.35	85.84	57.14
chr18:9043143:9043678:+	1	NA	DNA	hAT-Charlie	MER1A		25.4	NA	30.14	62.33	96.67	5.67	90.91	60
chr18:9043857:9044155:-	1	1	SINE	Alu	AluSc		26.7	56.76	27.15	16.7	94.91	25.18	90.38	43.96
chr18:9049816:9050178:+	1	1	LTR	ERVL-MaLR	THE1B		53.85	NA	NA	73.67	94.75	43.25	100	46.15
chr18:9050178:9051677:+	1	1	LTR	ERVL-MaLR	THE1B-int		75.56	80	83.87	78.5	94	82.25	87.5	69.23
chr18:9051677:9051981:+	1	1	SINE	Alu	AluY		NA	NA	74.75	0	96.25	89.38	90	43.75
chr1:89058166:89058481:+	NA	NA	SINE	Alu	AluSx1		8.22	25.81	38.1	28.5	95.25	37.5	97.22	14.71
chr18:9060260:9060429:-	NA	NA	SINE	Alu	AluY	NDUFV2	38.1	NA	NA	4.86	39.75	15.57	84.62	42.86
chr1:89063299:89063592:+	1	1	SINE	Alu	AluY		42.86	53.12	56.92	0	88.4	56.4	77.59	40.74
chr18:9070955:9071263:+	1	NA	SINE	Alu	AluSp	NDUFV2	51.02	58.7	51	40	92.33	29.33	89.29	57.14
chr18:9071275:9071558:+	1	NA	SINE	Alu	AluSx1	NDUFV2	15.62	43.75	20.69	6.67	94.43	38.43	80	18.75
chr18:9079134:9079443:-	NA	1	SINE	Alu	AluSc	NDUFV2	29.55	NA	34.69	100	88	16.86	90.28	49.12
chr1:89083542:89085147:-	1	1	LTR	ERVL-MaLR	THE1D-int		NA	NA	67.8	100	92.75	62.25	86.96	42.11
chr1:89085529:89088228:+	1	NA	LINE	L1	L1PREC2		30.43	34.48	18.18	16.5	91.55	41.64	78.18	13.33
chr1:89102354:89102710:+	1	NA	LTR	ERVL-MaLR	THE1B	PKN2	NA	NA	48.57	59.5	88.33	43.33	77.78	18.18
chr1:89103187:89103489:-	1	1	SINE	Alu	AluY	PKN2	46.32	64.29	43.59	64	81.58	59	85.25	28.42
chr1:8911151:8911388:+	NA	NA	SINE	Alu	AluJo	RERE	NA	NA	31.25	0	100	5	50	100
chr1:8911151:8911388:+	NA	NA	SINE	Alu	AluJo	ENO1	NA	NA	31.25	0	100	5	50	100
chr18:9112015:9112314:-	1	NA	SINE	Alu	AluSg	ANKRD12	42.86	52.38	51	98.8	95.88	47.22	90.24	70
chr18:9112015:9112314:-	1	NA	SINE	Alu	AluSg	NDUFV2	42.86	52.38	51	98.8	95.88	47.22	90.24	70
chr18:9112476:9112781:-	1	NA	SINE	Alu	AluSz	ANKRD12	21.15	18.42	31.93	100	88.33	52.33	85.71	45.45
chr18:9112476:9112781:-	1	NA	SINE	Alu	AluSz	NDUFV2	21.15	18.42	31.93	100	88.33	52.33	85.71	45.45
chr18:9162043:9164376:-	1	1	LINE	L1	L1PA11	ANKRD12	52.48	62.96	62.22	95.17	94.41	40.56	89.01	56.7
chr18:9162043:9164376:-	1	1	LINE	L1	L1PA11	NDUFV2	52.48	62.96	62.22	95.17	94.41	40.56	89.01	56.7
chr18:9164376:9165309:-	1	1	LINE	L1	L1PA11	ANKRD12	62.9	68.49	52.58	87	91.2	64.4	93.41	30.28
chr18:9164376:9165309:-	1	1	LINE	L1	L1PA11	NDUFV2	62.9	68.49	52.58	87	91.2	64.4	93.41	30.28
chr1:89165451:89165764:-	1	NA	SINE	Alu	AluSx	PKN2	38.75	44.83	46.91	0	97.5	67.17	90.32	75.61
chr18:9165713:9171229:-	1	1	LINE	L1	L1PA4	NDUFV2	48.59	58.1	50	100	90.14	49.17	86.5	52.43
chr18:9165713:9171229:-	1	1	LINE	L1	L1PA4	ANKRD12	48.59	58.1	50	100	90.14	49.17	86.5	52.43
chr18:9171227:9171322:-	1	1	LINE	L1	L1PA4	ANKRD12	67.14	NA	48.53	0	95.75	66.25	89.36	80.65
chr18:9171227:9171322:-	1	1	LINE	L1	L1PA4	NDUFV2	67.14	NA	48.53	0	95.75	66.25	89.36	80.65
chr18:9171736:9172038:+	1	1	SINE	Alu	AluSq2	NDUFV2	37.7	NA	41.67	100	92.2	50	87.8	57.58
chr18:9171736:9172038:+	1	1	SINE	Alu	AluSq2	ANKRD12	37.7	NA	41.67	100	92.2	50	87.8	57.58
chr18:9174927:9175129:-	NA	NA	SINE	Alu	AluSx3	NDUFV2	34.09	NA	9.52	100	89.75	36	86.96	63.64
chr18:9174927:9175129:-	NA	NA	SINE	Alu	AluSx3	ANKRD12	34.09	NA	9.52	100	89.75	36	86.96	63.64
chr1:89223443:89223749:+	NA	NA	SINE	Alu	AluSg7	PKN2	31.91	30.77	25.68	100	96.14	41.44	96.23	86.36
chr18:9231544:9231841:+	1	1	SINE	Alu	AluY	ANKRD12	72.88	85	60	100	99.12	67.75	92	61.22
chr18:9232845:9233149:-	1	1	SINE	Alu	AluSz6	ANKRD12	41.94	39.22	41.77	100	97.5	62.6	90.48	44
chr18:92356:92659:+	1	1	SINE	Alu	AluSx		NA	NA	60.47	46.5	96.67	11.5	72.22	0
chr18:9243854:9244139:+	NA	NA	SINE	Alu	AluSq	ANKRD12	20.83	36	20	87.89	91.9	65.1	91.67	51.43
chr18:9247207:9247484:+	NA	NA	SINE	Alu	AluJr4	ANKRD12	44.19	NA	37.25	80	87.33	41	88.89	80
chr18:9264937:9270777:+	1	1	LINE	L1	L1PA4	ANKRD12	23.65	34.78	24.54	96.23	91.24	51.53	77.93	27.39
chr1:89266784:89267095:+	1	1	SINE	Alu	AluSq2	PKN2	47.92	NA	51.06	0	94	62	100	76
chr1:89267346:89267908:-	1	1	LTR	ERV1	LTR10E	PKN2	88.41	86.96	91.59	100	93.37	72.25	95.45	65.22
chr1:89268011:89268308:-	1	1	SINE	Alu	AluSz	PKN2	47.52	48.94	33.62	83.88	93.13	64	100	29.03
chr18:9271254:9271529:+	1	1	SINE	Alu	AluSc8	ANKRD12	50	44.93	42.2	100	97.15	66.54	95.61	76
chr1:89276301:89276589:-	1	1	SINE	Alu	AluSx	GTF2B	42.31	42.42	46.55	100	95.4	60.2	90	33.33
chr1:89276301:89276589:-	1	1	SINE	Alu	AluSx	PKN2	42.31	42.42	46.55	100	95.4	60.2	90	33.33
chr18:9277315:9277624:-	1	NA	SINE	Alu	AluY	ANKRD12	32.93	NA	29.07	0	95.14	61.43	92.86	0
chr18:9288600:9288895:-	1	NA	SINE	Alu	AluSg	ANKRD12	25.29	NA	35.29	100	58.08	36	87.8	71.43
chr18:9288600:9288895:-	1	NA	SINE	Alu	AluSg	TWSG1	25.29	NA	35.29	100	58.08	36	87.8	71.43
chr18:9291200:9291497:+	1	NA	SINE	Alu	AluSq2	ANKRD12	23.81	32.65	37.89	100	95.43	50.86	94.38	51.52
chr18:9291200:9291497:+	1	NA	SINE	Alu	AluSq2	TWSG1	23.81	32.65	37.89	100	95.43	50.86	94.38	51.52
chr18:9292475:9292809:+	1	1	DNA	hAT-Tip100	MER115	TWSG1	21.67	NA	40.38	100	99.5	51.5	89.36	51.28
chr18:9292475:9292809:+	1	1	DNA	hAT-Tip100	MER115	ANKRD12	21.67	NA	40.38	100	99.5	51.5	89.36	51.28
chr18:92926:93231:+	1	1	SINE	Alu	AluSx1		57.69	NA	49.32	55.6	93.14	9	72.73	14.29
chr18:9293578:9293877:-	1	1	SINE	Alu	AluSx3	TWSG1	59.65	NA	65.67	100	93.4	64.25	89.29	58.33
chr18:9293578:9293877:-	1	1	SINE	Alu	AluSx3	ANKRD12	59.65	NA	65.67	100	93.4	64.25	89.29	58.33
chr18:9295173:9295456:+	1	1	SINE	Alu	AluJb	TWSG1	66.1	NA	73.17	83.5	97	70.17	95.24	52.38
chr18:9295173:9295456:+	1	1	SINE	Alu	AluJb	ANKRD12	66.1	NA	73.17	83.5	97	70.17	95.24	52.38
chr18:9295769:9296080:+	1	1	SINE	Alu	AluSx	ANKRD12	38.18	NA	51.67	95.33	96.25	51.5	89.47	34.78
chr18:9295769:9296080:+	1	1	SINE	Alu	AluSx	TWSG1	38.18	NA	51.67	95.33	96.25	51.5	89.47	34.78
chr18:9296673:9298314:+	1	1	LTR	ERV1	LTR12C	TWSG1	66.78	77.59	77.94	97.41	80.85	63.52	92.98	65.04
chr18:9296673:9298314:+	1	1	LTR	ERV1	LTR12C	ANKRD12	66.78	77.59	77.94	97.41	80.85	63.52	92.98	65.04
chr18:9303577:9304516:+	1	NA	LINE	L1	L1PBa	TWSG1	21.28	NA	33.33	100	99	57	72.73	30.77
chr18:9303577:9304516:+	1	NA	LINE	L1	L1PBa	ANKRD12	21.28	NA	33.33	100	99	57	72.73	30.77
chr18:9304538:9305067:-	1	1	LTR	ERV1	LTR10A	ANKRD12	37.88	NA	50	100	94.5	63.83	94.12	33.33
chr18:9304538:9305067:-	1	1	LTR	ERV1	LTR10A	TWSG1	37.88	NA	50	100	94.5	63.83	94.12	33.33
chr1:89305185:89305478:+	1	1	SINE	Alu	AluSp	GTF2B	NA	58.62	36	51.25	86.67	38.33	91.3	54.05
chr1:89305185:89305478:+	1	1	SINE	Alu	AluSp	PKN2	NA	58.62	36	51.25	86.67	38.33	91.3	54.05
chr1:89305487:89305770:+	1	NA	SINE	Alu	AluSz	GTF2B	37.78	NA	42.86	75.2	83.2	38.6	87.18	75.51
chr1:89305487:89305770:+	1	NA	SINE	Alu	AluSz	PKN2	37.78	NA	42.86	75.2	83.2	38.6	87.18	75.51
chr18:9305579:9307866:+	1	NA	LINE	L1	L1PBa	ANKRD12	16.55	31.15	16.06	100	87.43	46.06	89.22	28.83
chr18:9305579:9307866:+	1	NA	LINE	L1	L1PBa	TWSG1	16.55	31.15	16.06	100	87.43	46.06	89.22	28.83
chr18:9307870:9308125:-	1	NA	SINE	Alu	AluSx	ANKRD12	37.21	NA	25.21	95	88.38	71.25	93.59	44.62
chr18:9307870:9308125:-	1	NA	SINE	Alu	AluSx	TWSG1	37.21	NA	25.21	95	88.38	71.25	93.59	44.62
chr1:89309593:89309888:-	1	1	SINE	Alu	AluSx4	PKN2	23.23	26.32	35.48	0	22.71	6.45	95.95	34.12
chr1:89309593:89309888:-	1	1	SINE	Alu	AluSx4	GTF2B	23.23	26.32	35.48	0	22.71	6.45	95.95	34.12
chr18:9310978:9311275:-	1	1	SINE	Alu	AluY	ANKRD12	NA	NA	47.62	0	83.57	59.5	87.74	59.7
chr18:9310978:9311275:-	1	1	SINE	Alu	AluY	TWSG1	NA	NA	47.62	0	83.57	59.5	87.74	59.7
chr18:9312208:9312517:+	1	NA	SINE	Alu	AluSc8	TWSG1	36.54	NA	14.06	83	88.29	55	85.71	36.84
chr18:9312208:9312517:+	1	NA	SINE	Alu	AluSc8	ANKRD12	36.54	NA	14.06	83	88.29	55	85.71	36.84
chr18:9314103:9314897:+	1	NA	LINE	L1	L1PA10	ANKRD12	29.41	NA	40.48	0	93.12	35.29	84.62	23.33
chr18:9314103:9314897:+	1	NA	LINE	L1	L1PA10	TWSG1	29.41	NA	40.48	0	93.12	35.29	84.62	23.33
chr18:9315008:9315285:+	1	NA	SINE	Alu	AluSx3	TWSG1	NA	NA	43.75	100	95.75	49.25	100	38.89
chr18:9315008:9315285:+	1	NA	SINE	Alu	AluSx3	ANKRD12	NA	NA	43.75	100	95.75	49.25	100	38.89
chr1:89323374:89323664:-	1	NA	SINE	Alu	AluSx	GTF2B	28.3	NA	34.15	92	97	56.2	92.86	73.08
chr1:89323374:89323664:-	1	NA	SINE	Alu	AluSx	PKN2	28.3	NA	34.15	92	97	56.2	92.86	73.08
chr1:89335613:89335907:-	1	1	SINE	Alu	AluY	PKN2	29.83	36.36	32.21	95.7	76.64	45.91	92.47	63.46
chr1:89335613:89335907:-	1	1	SINE	Alu	AluY	GTF2B	29.83	36.36	32.21	95.7	76.64	45.91	92.47	63.46
chr18:9344755:9345056:-	NA	NA	SINE	Alu	AluJr4	TWSG1	42.11	NA	43.24	97	90.75	41.25	90.91	46.15
chr18:9354955:9355253:-	1	1	SINE	Alu	AluY	TWSG1	27.59	32.14	50	94.11	97.91	42.73	91.67	52.08
chr18:93588:93881:+	1	1	SINE	Alu	AluY		50	82.14	50	52.86	86.42	21.83	86.96	7.14
chr18:9367506:9367768:+	1	NA	DNA	hAT-Charlie	MER1B	TWSG1	45.04	48.89	43.43	98.5	97.4	47.5	85.42	81.58
chr18:9368663:9368957:+	1	NA	SINE	Alu	AluSx	TWSG1	35.29	NA	50	84.5	93	45.57	95.45	53.85
chr18:9369276:9369561:-	1	NA	SINE	Alu	AluSx1	TWSG1	30.91	NA	34.78	78	89.8	41.6	88.89	50
chr1:89372154:89372448:-	NA	NA	SINE	Alu	AluSg	CCBL2	20.45	33.33	14.44	6.67	92.75	23.62	97.83	47.83
chr1:89372154:89372448:-	NA	NA	SINE	Alu	AluSg	GTF2B	20.45	33.33	14.44	6.67	92.75	23.62	97.83	47.83
chr18:9374888:9375185:+	1	1	SINE	Alu	AluY	TWSG1	47.3	NA	47.22	100	94.9	38.44	100	36.54
chr18:9375918:9376214:-	1	NA	SINE	Alu	AluSx1	TWSG1	NA	NA	34.48	100	97.75	38.25	75	70
chr18:9378908:9379669:+	1	1	LINE	L1	L1PREC2	TWSG1	37.5	38.46	37.18	98.4	91.88	51.78	93.94	35.29
chr18:9382239:9382529:+	1	NA	SINE	Alu	AluSz	TWSG1	NA	NA	53.85	100	95	39.17	100	36.59
chr1:89383269:89383550:-	NA	NA	SINE	Alu	AluJb	CCBL2	56.67	NA	NA	75	97	70	80	57.14
chr1:89383269:89383550:-	NA	NA	SINE	Alu	AluJb	GTF2B	56.67	NA	NA	75	97	70	80	57.14
chr18:9385404:9385723:+	NA	NA	SINE	Alu	AluYb8	TWSG1	NA	NA	64.29	100	26.83	46.5	87.5	58.33
chr18:9385884:9386176:+	NA	1	SINE	Alu	AluSx	TWSG1	27.78	34.69	27.36	93	64.83	56.42	90.91	72
chr1:89390211:89390713:+	1	1	LTR	ERV1	LTR17	CCBL2	45.91	46.81	54.63	99	97.14	75.87	92.92	56.25
chr1:89390211:89390713:+	1	1	LTR	ERV1	LTR17	GTF2B	45.91	46.81	54.63	99	97.14	75.87	92.92	56.25
chr18:9391030:9391522:-	1	NA	DNA	TcMar-Tigger	Tigger1	TWSG1	NA	NA	63.16	100	97.25	50.25	100	14.29
chr18:9391737:9393238:-	1	NA	DNA	TcMar-Tigger	Tigger1	TWSG1	30.95	18.18	40.24	98.2	95.43	39	83.33	46.15
chr18:9395600:9395863:-	NA	NA	SINE	Alu	AluJo	TWSG1	NA	NA	32.5	100	98	37.67	100	23.81
chr18:9402630:9403169:+	1	1	LTR	ERV1	LTR12F	TWSG1	60.19	53.57	62.86	66	55	42.43	87.23	66.67
chr1:89408252:89408544:-	1	NA	SINE	Alu	AluY	CCBL2	29.84	NA	33.95	91.6	82.47	56.8	100	44.07
chr1:89408252:89408544:-	1	NA	SINE	Alu	AluY	RBMXL1	29.84	NA	33.95	91.6	82.47	56.8	100	44.07
chr18:9411663:9411964:-	1	NA	SINE	Alu	AluSp	TWSG1	48.33	NA	28.07	66.5	98.08	45.75	97.62	53.06
chr18:9421987:9422411:-	NA	NA	LTR	ERV1	LTR7C	TWSG1	30.69	15.38	18.69	3.67	94.62	17.71	88.16	58.06
chr18:9422411:9422721:-	1	1	LTR	ERV1	HERVH-int	TWSG1	NA	NA	36.67	0	98.4	27	100	NA
chr18:9422721:9423225:-	1	NA	LTR	ERV1	LTR10F	TWSG1	22.78	20.51	35.71	19.6	92.67	32.33	92.42	29.17
chr18:9423985:9426212:-	1	1	LTR	ERV1	HERVH-int	RALBP1	39.13	53.68	41.97	45	95.64	45.06	86.57	34.62
chr18:9423985:9426212:-	1	1	LTR	ERV1	HERVH-int	TWSG1	39.13	53.68	41.97	45	95.64	45.06	86.57	34.62
chr18:9430274:9430622:-	1	1	Other	Other	SVA_A	RALBP1	48.31	58.62	43.44	0	91.09	47.18	95.87	68.18
chr18:9430274:9430622:-	1	1	Other	Other	SVA_A	TWSG1	48.31	58.62	43.44	0	91.09	47.18	95.87	68.18
chr18:9432439:9432752:+	1	1	SINE	Alu	AluSx3	TWSG1	NA	50	29.41	46.5	62	10	100	60
chr18:9432439:9432752:+	1	1	SINE	Alu	AluSx3	RALBP1	NA	50	29.41	46.5	62	10	100	60
chr18:9439555:9439816:+	NA	NA	SINE	Alu	AluSx1	RALBP1	27.78	NA	34.04	47.25	95.25	8	91.3	58.33
chr18:9439555:9439816:+	NA	NA	SINE	Alu	AluSx1	TWSG1	27.78	NA	34.04	47.25	95.25	8	91.3	58.33
chr1:89440283:89440968:+	1	1	LTR	ERV1	LTR12	CCBL2	44.53	53.09	59.28	85.58	69.75	62.19	87.72	67.74
chr1:89440283:89440968:+	1	1	LTR	ERV1	LTR12	RBMXL1	44.53	53.09	59.28	85.58	69.75	62.19	87.72	67.74
chr1:89440283:89440968:+	1	1	LTR	ERV1	LTR12	GBP3	44.53	53.09	59.28	85.58	69.75	62.19	87.72	67.74
chr18:9446893:9447105:-	1	NA	LTR	ERV1	LTR49-int	RALBP1	33.33	NA	26.53	28	81	23	89.74	33.33
chr18:9446893:9447105:-	1	NA	LTR	ERV1	LTR49-int	TWSG1	33.33	NA	26.53	28	81	23	89.74	33.33
chr18:9447105:9447628:+	1	1	LTR	ERV1	LTR10G	TWSG1	52.74	65.96	50	58	87.45	39.36	79.63	50.88
chr18:9447105:9447628:+	1	1	LTR	ERV1	LTR10G	RALBP1	52.74	65.96	50	58	87.45	39.36	79.63	50.88
chr18:9447628:9448026:-	1	1	LTR	ERV1	LTR49-int	RALBP1	63.16	NA	62.22	80	71.25	41.5	100	30.77
chr18:9447628:9448026:-	1	1	LTR	ERV1	LTR49-int	TWSG1	63.16	NA	62.22	80	71.25	41.5	100	30.77
chr18:9448026:9448330:+	1	NA	SINE	Alu	AluJr	TWSG1	59.52	NA	48.72	69.67	95	45.25	100	30.77
chr18:9448026:9448330:+	1	NA	SINE	Alu	AluJr	RALBP1	59.52	NA	48.72	69.67	95	45.25	100	30.77
chr18:9450876:9451091:+	1	NA	SINE	Alu	AluJb	RALBP1	38.46	40.62	30.28	0	95	16	83.33	59.09
chr18:9450876:9451091:+	1	NA	SINE	Alu	AluJb	TWSG1	38.46	40.62	30.28	0	95	16	83.33	59.09
chr18:9454814:9455109:+	1	NA	SINE	Alu	AluSp	RALBP1	27.27	NA	40.62	56	100	47.2	75	35.42
chr1:89470686:89470917:+	1	NA	LTR	ERV1	LTR2	CCBL2	38.24	NA	32.81	100	98	39.8	84	44.44
chr1:89470686:89470917:+	1	NA	LTR	ERV1	LTR2	GBP3	38.24	NA	32.81	100	98	39.8	84	44.44
chr1:89470686:89470917:+	1	NA	LTR	ERV1	LTR2	RBMXL1	38.24	NA	32.81	100	98	39.8	84	44.44
chr1:89470686:89470917:+	1	NA	LTR	ERV1	LTR2	GBP1	38.24	NA	32.81	100	98	39.8	84	44.44
chr18:94732:95039:+	1	1	SINE	Alu	AluSx1		63.64	53.06	55.21	66.67	88.75	8.25	65.22	4.35
chr18:9483681:9483986:-	1	1	SINE	Alu	AluSz6	RALBP1	82.35	81.48	77	88.86	97.57	47.75	85.19	73.68
chr18:9485838:9486143:-	1	NA	SINE	Alu	AluSx	RALBP1	22.78	41.54	23.42	0	94.67	50.11	93.33	45.45
chr1:89489512:89489818:-	NA	NA	SINE	Alu	AluSz	GBP3	34.29	NA	28.57	100	96.25	46.5	90	50
chr1:89489512:89489818:-	NA	NA	SINE	Alu	AluSz	RBMXL1	34.29	NA	28.57	100	96.25	46.5	90	50
chr1:89489512:89489818:-	NA	NA	SINE	Alu	AluSz	GBP1	34.29	NA	28.57	100	96.25	46.5	90	50
chr1:89489512:89489818:-	NA	NA	SINE	Alu	AluSz	CCBL2	34.29	NA	28.57	100	96.25	46.5	90	50
chr18:9491549:9491854:-	1	NA	SINE	Alu	AluSx	RALBP1	36.36	NA	32.2	94	94.2	67	100	57.14
chr1:89491633:89491971:-	NA	NA	LTR	ERVL-MaLR	THE1C	CCBL2	21.21	NA	31.71	56	90.67	35	83.33	0
chr1:89491633:89491971:-	NA	NA	LTR	ERVL-MaLR	THE1C	RBMXL1	21.21	NA	31.71	56	90.67	35	83.33	0
chr1:89491633:89491971:-	NA	NA	LTR	ERVL-MaLR	THE1C	GBP3	21.21	NA	31.71	56	90.67	35	83.33	0
chr1:89491633:89491971:-	NA	NA	LTR	ERVL-MaLR	THE1C	GBP1	21.21	NA	31.71	56	90.67	35	83.33	0
chr18:9492253:9492549:-	1	1	SINE	Alu	AluJb	RALBP1	54.39	NA	76.27	0	98.25	78.75	100	52
chr18:9493122:9493417:-	1	1	SINE	Alu	AluSq2	RALBP1	41.3	29.03	33.33	85.5	88.37	59.75	100	38.71
chr1:89494216:89500000:-	1	1	LINE	L1	L1PA6	RBMXL1	22.61	32.9	26.07	53.18	88.36	35.85	87.07	19.19
chr1:89494216:89500000:-	1	1	LINE	L1	L1PA6	GBP3	22.61	32.9	26.07	53.18	88.36	35.85	87.07	19.19
chr1:89494216:89500000:-	1	1	LINE	L1	L1PA6	GBP1	22.61	32.9	26.07	53.18	88.36	35.85	87.07	19.19
chr1:89494216:89500000:-	1	1	LINE	L1	L1PA6	CCBL2	22.61	32.9	26.07	53.18	88.36	35.85	87.07	19.19
chr18:9496835:9497143:-	1	NA	SINE	Alu	AluSp	PPP4R1	33.12	37.25	24.42	69.67	91	59.09	83.33	58.93
chr18:9496835:9497143:-	1	NA	SINE	Alu	AluSp	RALBP1	33.12	37.25	24.42	69.67	91	59.09	83.33	58.93
chr1:89500000:89500373:-	1	1	LINE	L1	L1P2	CCBL2	38.24	55.71	46.67	93.67	91.71	49.86	79.07	22.58
chr1:89500000:89500373:-	1	1	LINE	L1	L1P2	GBP1	38.24	55.71	46.67	93.67	91.71	49.86	79.07	22.58
chr1:89500000:89500373:-	1	1	LINE	L1	L1P2	RBMXL1	38.24	55.71	46.67	93.67	91.71	49.86	79.07	22.58
chr1:89500000:89500373:-	1	1	LINE	L1	L1P2	GBP3	38.24	55.71	46.67	93.67	91.71	49.86	79.07	22.58
chr18:9500000:9500272:-	1	NA	SINE	Alu	AluSc	PPP4R1	31.37	22.92	25.69	88.75	83.12	53.38	86.54	56.1
chr18:9500000:9500272:-	1	NA	SINE	Alu	AluSc	RALBP1	31.37	22.92	25.69	88.75	83.12	53.38	86.54	56.1
chr18:9502509:9502823:+	1	1	SINE	Alu	AluY	RALBP1	64.83	57.58	53.28	88.2	92	58.46	85.09	79.57
chr18:9502509:9502823:+	1	1	SINE	Alu	AluY	PPP4R1	64.83	57.58	53.28	88.2	92	58.46	85.09	79.57
chr18:9502823:9503561:+	1	1	LTR	ERVK	MER11A	RALBP1	45.45	NA	59.32	100	98.4	40.2	83.33	35.71
chr18:9502823:9503561:+	1	1	LTR	ERVK	MER11A	PPP4R1	45.45	NA	59.32	100	98.4	40.2	83.33	35.71
chr18:9504821:9505126:-	1	1	SINE	Alu	AluSz6	PPP4R1	56.34	71.88	60.49	88	80.33	45.17	95.56	57.63
chr18:9504821:9505126:-	1	1	SINE	Alu	AluSz6	RALBP1	56.34	71.88	60.49	88	80.33	45.17	95.56	57.63
chr1:89508159:89509964:-	1	1	LTR	ERV1	MER52A	CCBL2	71.33	76.02	69.39	91.33	96.19	59.5	90.71	50
chr1:89508159:89509964:-	1	1	LTR	ERV1	MER52A	GBP1	71.33	76.02	69.39	91.33	96.19	59.5	90.71	50
chr1:89508159:89509964:-	1	1	LTR	ERV1	MER52A	RBMXL1	71.33	76.02	69.39	91.33	96.19	59.5	90.71	50
chr1:89508159:89509964:-	1	1	LTR	ERV1	MER52A	GBP3	71.33	76.02	69.39	91.33	96.19	59.5	90.71	50
chr1:89514518:89514829:-	1	NA	SINE	Alu	AluSp	GBP1	27.43	23.21	34.4	12.83	96.33	12.25	97.47	47.54
chr1:89514518:89514829:-	1	NA	SINE	Alu	AluSp	GBP3	27.43	23.21	34.4	12.83	96.33	12.25	97.47	47.54
chr18:951856:953059:-	NA	NA	LINE	L1	L1PA3	ADCYAP1	NA	37.93	NA	64.5	66.75	29.29	91.67	37.5
chr18:9521336:9521649:-	1	NA	SINE	Alu	AluSz	PPP4R1	NA	NA	38.24	0	100	50	82.14	67.74
chr18:9521336:9521649:-	1	NA	SINE	Alu	AluSz	RALBP1	NA	NA	38.24	0	100	50	82.14	67.74
chr18:9521661:9521957:-	1	NA	SINE	Alu	AluJb	RALBP1	35.71	NA	27.38	0	95	51.4	85.42	56.16
chr18:9521661:9521957:-	1	NA	SINE	Alu	AluJb	PPP4R1	35.71	NA	27.38	0	95	51.4	85.42	56.16
chr18:9523270:9523543:+	1	NA	SINE	Alu	AluJr4	PPP4R1	56.92	NA	43.42	100	99.2	55.2	81.48	50
chr18:9523270:9523543:+	1	NA	SINE	Alu	AluJr4	RALBP1	56.92	NA	43.42	100	99.2	55.2	81.48	50
chr18:9526195:9526491:-	1	1	SINE	Alu	AluJo	PPP4R1	NA	NA	55.36	90	97.5	52	100	100
chr18:9526195:9526491:-	1	1	SINE	Alu	AluJo	RALBP1	NA	NA	55.36	90	97.5	52	100	100
chr18:9528071:9528591:-	1	1	LTR	ERVK	MER9a3	RALBP1	48.98	NA	54.29	96.6	94	38.57	82.35	44
chr18:9528071:9528591:-	1	1	LTR	ERVK	MER9a3	PPP4R1	48.98	NA	54.29	96.6	94	38.57	82.35	44
chr1:89537286:89543671:+	1	1	LINE	L1	L1PA8	GBP3	27.89	11.65	33.24	64.67	75.93	32.27	84.79	28.48
chr1:89537286:89543671:+	1	1	LINE	L1	L1PA8	GBP1	27.89	11.65	33.24	64.67	75.93	32.27	84.79	28.48
chr1:89537286:89543671:+	1	1	LINE	L1	L1PA8	GBP2	27.89	11.65	33.24	64.67	75.93	32.27	84.79	28.48
chr18:9543406:9543704:+	NA	1	SINE	Alu	AluY	PPP4R1	23.33	31.43	13.04	30.13	28.12	3.45	90.71	68.85
chr18:9543406:9543704:+	NA	1	SINE	Alu	AluY	RALBP1	23.33	31.43	13.04	30.13	28.12	3.45	90.71	68.85
chr1:89544637:89545086:-	1	1	LTR	ERV1	LTR71A	GBP1	65.45	68.42	63.64	100	83.75	42.62	76.47	26.67
chr1:89544637:89545086:-	1	1	LTR	ERV1	LTR71A	GBP2	65.45	68.42	63.64	100	83.75	42.62	76.47	26.67
chr1:89545371:89546423:+	1	1	LTR	ERVK	MER11B	GBP1	57.63	33.33	50	93.75	72.7	40.5	85	35
chr1:89545371:89546423:+	1	1	LTR	ERVK	MER11B	GBP2	57.63	33.33	50	93.75	72.7	40.5	85	35
chr1:89549608:89549890:+	1	1	SINE	Alu	AluSx3	GBP2	16.67	6.25	33.33	18.78	89.92	21.38	88.89	44.62
chr1:89549608:89549890:+	1	1	SINE	Alu	AluSx3	GBP7	16.67	6.25	33.33	18.78	89.92	21.38	88.89	44.62
chr1:89549608:89549890:+	1	1	SINE	Alu	AluSx3	GBP1	16.67	6.25	33.33	18.78	89.92	21.38	88.89	44.62
chr18:9552125:9553057:+	1	1	LINE	L1	L1MB5	PPP4R1	29.51	45.45	37.5	75	91.29	42.43	90.91	40
chr18:9552125:9553057:+	1	1	LINE	L1	L1MB5	RALBP1	29.51	45.45	37.5	75	91.29	42.43	90.91	40
chr18:9554125:9554426:-	1	NA	SINE	Alu	AluSc8	PPP4R1	39.81	30	NA	100	98	55.67	91.4	44.07
chr18:9554125:9554426:-	1	NA	SINE	Alu	AluSc8	RALBP1	39.81	30	NA	100	98	55.67	91.4	44.07
chr18:9556004:9556153:+	NA	NA	SINE	Alu	AluY	PPP4R1	25	NA	40.74	0	100	48.75	87.5	45.45
chr18:9556004:9556153:+	NA	NA	SINE	Alu	AluY	RALBP1	25	NA	40.74	0	100	48.75	87.5	45.45
chr1:8955935:8958366:+	1	1	LTR	ERV1	HERV9-int	ENO1	17.92	31.3	20.22	29.33	96.82	14.63	85.37	52.63
chr1:8955935:8958366:+	1	1	LTR	ERV1	HERV9-int	CA6	17.92	31.3	20.22	29.33	96.82	14.63	85.37	52.63
chr1:89561263:89563126:+	1	NA	LINE	L1	L1MA7	GBP2	40.62	NA	NA	25.67	73.57	42	72.22	7.41
chr1:89561263:89563126:+	1	NA	LINE	L1	L1MA7	GBP1	40.62	NA	NA	25.67	73.57	42	72.22	7.41
chr1:89561263:89563126:+	1	NA	LINE	L1	L1MA7	GBP7	40.62	NA	NA	25.67	73.57	42	72.22	7.41
chr1:89568918:89569208:+	NA	NA	SINE	Alu	AluY	GBP2	NA	NA	35	0	80.62	18.3	82.14	33.33
chr1:89568918:89569208:+	NA	NA	SINE	Alu	AluY	GBP7	NA	NA	35	0	80.62	18.3	82.14	33.33
chr1:89568918:89569208:+	NA	NA	SINE	Alu	AluY	GBP1	NA	NA	35	0	80.62	18.3	82.14	33.33
chr18:9580349:9580646:-	1	1	SINE	Alu	AluY	RALBP1	47.62	56.52	54.14	0	93	55.43	95.44	56.98
chr18:9580349:9580646:-	1	1	SINE	Alu	AluY	PPP4R1	47.62	56.52	54.14	0	93	55.43	95.44	56.98
chr18:9580646:9580981:+	1	NA	LINE	L1	L1M4b	PPP4R1	49.3	50.85	45.12	95.33	94	64.25	94.32	55.56
chr18:9580646:9580981:+	1	NA	LINE	L1	L1M4b	RALBP1	49.3	50.85	45.12	95.33	94	64.25	94.32	55.56
chr18:9580953:9582088:+	1	1	LINE	L1	L1M4b	PPP4R1	36.17	NA	34.04	89.5	95	35.25	92.31	61.9
chr18:9580953:9582088:+	1	1	LINE	L1	L1M4b	RALBP1	36.17	NA	34.04	89.5	95	35.25	92.31	61.9
chr1:8958366:8959173:+	1	1	LTR	ERV1	LTR12	ENO1	76.52	62.1	76.17	70.31	90	54.85	86.49	71.43
chr1:8958366:8959173:+	1	1	LTR	ERV1	LTR12	CA6	76.52	62.1	76.17	70.31	90	54.85	86.49	71.43
chr1:8959176:8959432:-	1	1	SINE	Alu	AluJo	ENO1	42.37	35.56	37.74	100	93.25	27	96	66.67
chr1:8959176:8959432:-	1	1	SINE	Alu	AluJo	CA6	42.37	35.56	37.74	100	93.25	27	96	66.67
chr1:89592701:89594292:-	1	1	LTR	ERV1	LTR12C	GBP7	26.82	30.28	33.38	15.4	26.64	10.31	93.07	49.32
chr1:89592701:89594292:-	1	1	LTR	ERV1	LTR12C	GBP2	26.82	30.28	33.38	15.4	26.64	10.31	93.07	49.32
chr18:9601238:9601536:+	1	1	SINE	Alu	AluSz6	PPP4R1	36.73	NA	NA	100	96.5	74.75	66.67	66.67
chr18:9601551:9601790:-	1	1	SINE	Alu	AluSz	PPP4R1	36.73	31.03	15.91	92.57	93.5	62.62	96	75
chr1:89620500:89626051:+	1	1	LINE	L1	L1PA5	GBP4	32.7	57.53	38.65	73.12	92.44	51.17	79.87	12.73
chr1:89620500:89626051:+	1	1	LINE	L1	L1PA5	GBP2	32.7	57.53	38.65	73.12	92.44	51.17	79.87	12.73
chr1:89620500:89626051:+	1	1	LINE	L1	L1PA5	GBP7	32.7	57.53	38.65	73.12	92.44	51.17	79.87	12.73
chr18:9623559:9623861:-	1	NA	SINE	Alu	AluY	PPP4R1	51.82	NA	24.64	100	93.43	42.09	96.67	46.81
chr1:89626503:89629301:-	1	NA	LINE	L1	L1PA13	GBP7	41.67	47.37	47.87	82.4	91.9	43.36	86.11	5.26
chr1:89626503:89629301:-	1	NA	LINE	L1	L1PA13	GBP4	41.67	47.37	47.87	82.4	91.9	43.36	86.11	5.26
chr1:89626503:89629301:-	1	NA	LINE	L1	L1PA13	GBP2	41.67	47.37	47.87	82.4	91.9	43.36	86.11	5.26
chr18:9629534:9629837:-	NA	NA	SINE	Alu	AluJr	PPP4R1	34.94	NA	21.33	27	98	10.6	94.12	25
chr1:89648164:89648442:-	1	1	SINE	Alu	AluYg6	GBP7	NA	NA	59.52	37.5	90.2	56.1	92.65	34.34
chr1:89648164:89648442:-	1	1	SINE	Alu	AluYg6	GBP4	NA	NA	59.52	37.5	90.2	56.1	92.65	34.34
chr1:89648164:89648442:-	1	1	SINE	Alu	AluYg6	GBP2	NA	NA	59.52	37.5	90.2	56.1	92.65	34.34
chr18:9656822:9657125:+	1	1	SINE	Alu	AluSz	PPP4R1	30	NA	38.37	25	97.38	21.75	100	42.86
chr18:9668170:9668642:+	1	NA	LTR	ERV1	LTR12F	RAB31	72.09	65.91	58.23	77	75.17	45.83	88.89	59.09
chr1:89670027:89671561:+	1	1	LTR	ERVL-MaLR	MSTA-int	GBP4	40.35	NA	39.73	83.33	77	40	80.95	18.18
chr1:89670027:89671561:+	1	1	LTR	ERVL-MaLR	MSTA-int	GBP7	40.35	NA	39.73	83.33	77	40	80.95	18.18
chr18:9670672:9670975:-	NA	NA	SINE	Alu	AluSq2	RAB31	NA	NA	32.26	40	98	19.5	100	62.5
chr1:89672095:89672463:+	1	NA	LTR	ERVL-MaLR	MSTA	GBP4	NA	64.71	NA	90	97.33	64.33	84.62	15
chr1:89672095:89672463:+	1	NA	LTR	ERVL-MaLR	MSTA	GBP7	NA	64.71	NA	90	97.33	64.33	84.62	15
chr18:9672933:9673241:+	NA	NA	SINE	Alu	AluSc	RAB31	19.57	NA	31.91	23.33	96.1	6.7	95.61	48.65
chr18:968429:968732:-	1	1	SINE	Alu	AluSx		31.76	24.32	35	56	92.75	37.12	70.37	30.77
chr1:89684336:89685039:-	1	1	LTR	ERV1	LTR12	GBP7	53.57	58.89	61.79	93	85	48.78	77.5	6.52
chr1:89684336:89685039:-	1	1	LTR	ERV1	LTR12	GBP4	53.57	58.89	61.79	93	85	48.78	77.5	6.52
chr1:89684336:89685039:-	1	1	LTR	ERV1	LTR12	GBP5	53.57	58.89	61.79	93	85	48.78	77.5	6.52
chr1:89691189:89691651:-	1	NA	LINE	L1	L1P1	GBP7	26.15	NA	38.27	38.4	87.29	38.14	83.87	9.84
chr1:89691189:89691651:-	1	NA	LINE	L1	L1P1	GBP5	26.15	NA	38.27	38.4	87.29	38.14	83.87	9.84
chr1:89691189:89691651:-	1	NA	LINE	L1	L1P1	GBP4	26.15	NA	38.27	38.4	87.29	38.14	83.87	9.84
chr1:89692745:89696605:-	1	1	LINE	L1	L1PA6	GBP5	28.75	39.46	25.92	36.35	80.14	39.31	74.36	10.44
chr1:89692745:89696605:-	1	1	LINE	L1	L1PA6	GBP4	28.75	39.46	25.92	36.35	80.14	39.31	74.36	10.44
chr18:9699152:9699313:+	NA	NA	SINE	Alu	AluY	RAB31	NA	NA	38.3	0	95.25	12.25	95	43.33
chr1:89707993:89708295:-	1	NA	SINE	Alu	AluY	GBP5	38.57	NA	37.63	83.5	88.29	35.86	94.74	10.87
chr1:89707993:89708295:-	1	NA	SINE	Alu	AluY	GBP4	38.57	NA	37.63	83.5	88.29	35.86	94.74	10.87
chr18:970859:976879:-	1	1	LINE	L1	L1PA3		18.59	40.38	23.57	27	91.9	23.33	43.84	27.53
chr1:89709186:89710320:-	1	NA	LINE	L1	L1PA6	GBP4	10.59	32.35	21.52	33.6	93.88	29.1	85	12.5
chr1:89709186:89710320:-	1	NA	LINE	L1	L1PA6	GBP5	10.59	32.35	21.52	33.6	93.88	29.1	85	12.5
chr18:9713682:9714041:-	1	NA	LTR	ERVL-MaLR	MLT1A0	RAB31	NA	NA	56.86	78	93.5	9.75	100	41.67
chr1:89713944:89719500:+	1	NA	LINE	L1	L1MA2	GBP4	26.04	41.38	25.73	49	85.35	28.88	90.38	16
chr1:89713944:89719500:+	1	NA	LINE	L1	L1MA2	GBP5	26.04	41.38	25.73	49	85.35	28.88	90.38	16
chr18:9723526:9723964:-	1	1	LTR	ERVL-MaLR	MSTB1	RAB31	33.7	34.48	43.75	67	81.62	17.78	67.24	54.84
chr18:9724832:9725334:-	1	NA	LTR	ERVL-MaLR	MLT1H1	RAB31	44.74	NA	40.68	100	94.5	5.25	95.24	60
chr18:9735845:9736132:-	NA	NA	SINE	Alu	AluJo	RAB31	42.86	NA	39.62	28.5	71.25	14.75	50	20
chr1:89738135:89739573:-	1	1	LTR	ERV1	LTR12C	GBP5	46.91	50	50.32	45.81	12.14	18.86	94.24	37.71
chr1:89739639:89739952:+	1	1	SINE	Alu	AluY	GBP5	28.29	41.1	45.14	44.78	2.15	11.58	90.2	34.09
chr18:9748213:9748514:+	1	NA	SINE	Alu	AluJo	RAB31	50.94	NA	50	40	90.25	26.25	76.92	46.43
chr1:89767572:89769016:-	1	1	LTR	ERV1	LTR12C	GBP5	49.19	60.98	58.38	70.71	57.46	35.85	88.2	30.41
chr1:8977107:8977406:+	1	NA	SINE	Alu	AluSc5	CA6	30.65	NA	26.45	14	85.83	11.33	90	40
chr1:8977107:8977406:+	1	NA	SINE	Alu	AluSc5	ENO1	30.65	NA	26.45	14	85.83	11.33	90	40
chr1:89781597:89781894:+	1	NA	SINE	Alu	AluSx1	GBP5	NA	NA	48	77.25	93.5	54.5	100	7.69
chr1:89781597:89781894:+	1	NA	SINE	Alu	AluSx1	GBP6	NA	NA	48	77.25	93.5	54.5	100	7.69
chr1:89782020:89784641:+	1	1	LINE	L1	L1PA10	GBP6	40.49	60.66	46.63	88	93.14	39.07	73.53	20
chr1:89782020:89784641:+	1	1	LINE	L1	L1PA10	GBP5	40.49	60.66	46.63	88	93.14	39.07	73.53	20
chr18:978274:980558:-	1	1	LINE	L1	L1PA8		38.91	43.38	41.64	88.92	93.39	34.68	92.68	58.25
chr1:89790851:89793652:+	1	1	LINE	L1	L1PA4	GBP6	44.58	44.66	46.2	62.09	85.33	42.81	76.05	17.26
chr18:9793377:9793671:+	1	NA	SINE	Alu	AluY	RAB31	30.07	29.79	29.6	21	94.9	12.42	96.49	17.95
chr1:89793652:89793958:+	1	1	SINE	Alu	AluYa5	GBP6	NA	73.47	58.82	68.57	92.12	55.88	92.86	22.67
chr1:89793958:89797278:+	1	1	LINE	L1	L1PA4	GBP6	38.55	37.25	50	41.2	80.89	33.75	84.62	9.21
chr1:8979650:8979927:-	1	NA	SINE	Alu	AluSx1	CA6	28.81	NA	37.88	63	93	19.29	89.74	66.67
chr1:8979650:8979927:-	1	NA	SINE	Alu	AluSx1	ENO1	28.81	NA	37.88	63	93	19.29	89.74	66.67
chr1:89799199:89799483:+	1	NA	SINE	Alu	AluY	GBP6	NA	NA	52.63	100	89.5	31.67	83.33	19.35
chr1:89809979:89810726:+	1	NA	LTR	ERV1	LTR1B	GBP6	34.58	31.71	37.14	41.8	92.67	37.67	80.77	26.92
chr1:8981290:8981852:+	1	NA	LTR	ERV1	HERVFH21-int	CA6	18.79	28.66	31.58	37.57	96.88	9.06	86.49	35.29
chr1:8981290:8981852:+	1	NA	LTR	ERV1	HERVFH21-int	ENO1	18.79	28.66	31.58	37.57	96.88	9.06	86.49	35.29
chr1:89818934:89819648:+	NA	NA	LINE	L1	L1P1	GBP6	NA	NA	39.39	0	100	34.2	85.71	16.67
chr18:9821520:9823608:+	NA	1	LINE	L1	L1MD2	RAB31	8.13	31.43	13.33	23.29	93.75	12.33	100	17.02
chr18:9864419:9864691:-	1	1	SINE	Alu	AluY	TXNDC2	32.61	NA	NA	84.67	94.38	44.44	80.85	34.04
chr18:9864419:9864691:-	1	1	SINE	Alu	AluY	VAPA	32.61	NA	NA	84.67	94.38	44.44	80.85	34.04
chr18:9864419:9864691:-	1	1	SINE	Alu	AluY	RAB31	32.61	NA	NA	84.67	94.38	44.44	80.85	34.04
chr18:9865446:9866001:-	1	1	LTR	ERVL-MaLR	THE1B-int	RAB31	65.85	NA	NA	17	99.25	69.75	85.71	70
chr18:9865446:9866001:-	1	1	LTR	ERVL-MaLR	THE1B-int	VAPA	65.85	NA	NA	17	99.25	69.75	85.71	70
chr18:9865446:9866001:-	1	1	LTR	ERVL-MaLR	THE1B-int	TXNDC2	65.85	NA	NA	17	99.25	69.75	85.71	70
chr1:89878138:89884174:-	1	1	LINE	L1	L1PA2	GBP6	31.25	25.58	25	31.5	71.29	25.48	70.7	9.28
chr18:9880273:9880577:+	NA	NA	SINE	Alu	AluSx1	RAB31	20	NA	48.94	23	93.5	21.5	95.12	16.67
chr18:9880273:9880577:+	NA	NA	SINE	Alu	AluSx1	TXNDC2	20	NA	48.94	23	93.5	21.5	95.12	16.67
chr18:9880273:9880577:+	NA	NA	SINE	Alu	AluSx1	VAPA	20	NA	48.94	23	93.5	21.5	95.12	16.67
chr18:988677:988964:-	NA	NA	SINE	Alu	AluSg		30	10.53	30.23	100	94.25	64.25	95.92	50
chr1:8988753:8989059:+	1	NA	SINE	Alu	AluSg7	CA6	25	NA	32.18	60	61.67	8.5	65.62	30.56
chr1:8988753:8989059:+	1	NA	SINE	Alu	AluSg7	ENO1	25	NA	32.18	60	61.67	8.5	65.62	30.56
chr18:9889782:9890088:+	NA	NA	SINE	Alu	AluSx1	VAPA	26.03	NA	34.57	32.6	95.5	11.67	91.3	29.09
chr18:9889782:9890088:+	NA	NA	SINE	Alu	AluSx1	TXNDC2	26.03	NA	34.57	32.6	95.5	11.67	91.3	29.09
chr18:9889782:9890088:+	NA	NA	SINE	Alu	AluSx1	RAB31	26.03	NA	34.57	32.6	95.5	11.67	91.3	29.09
chr1:89902521:89902890:+	1	1	LTR	ERV1	MER52A		37.84	48	50	0	97.33	37.5	95.83	9.52
chr1:89902907:89903424:-	1	1	LTR	ERVL	HERVL-int		50	69.23	70.83	93.5	96.2	51.4	88.89	11.11
chr1:89903424:89904543:+	1	1	LTR	ERVK	MER11A		20.83	32.61	25.29	100	71.36	32.6	83.33	0
chr1:89904543:89908795:-	1	NA	LTR	ERVL	HERVL-int		32.62	35.42	36.53	80.17	89.07	39.53	86.76	14.71
chr1:89909385:89909693:-	1	1	SINE	Alu	AluSx		41.82	NA	27.27	0	90.6	46	86.11	15.79
chr1:8991199:8991499:-	NA	NA	SINE	Alu	AluSz	CA6	31.82	NA	26.56	48.33	79.8	10.6	85.71	76.47
chr18:9912001:9912291:+	1	NA	SINE	Alu	AluY	RAB31	48.39	NA	46.96	47.67	60.43	42.75	75.51	45
chr18:9912001:9912291:+	1	NA	SINE	Alu	AluY	TXNDC2	48.39	NA	46.96	47.67	60.43	42.75	75.51	45
chr18:9912001:9912291:+	1	NA	SINE	Alu	AluY	VAPA	48.39	NA	46.96	47.67	60.43	42.75	75.51	45
chr1:8993631:8993997:-	1	NA	LTR	ERVL-MaLR	THE1B	CA6	30.36	NA	29.73	35.67	77.8	14.2	92.86	30.3
chr1:89938219:89945018:+	1	1	LINE	L1	L1PA11	LRRC8B	25	30	32.64	89.43	83.25	50.14	69.33	14.08
chr1:8994493:8994796:-	1	NA	SINE	Alu	AluY	CA6	65.12	NA	NA	48.67	90.25	22	82.14	57.14
chr1:89945772:89947338:-	1	1	LTR	ERVL-MaLR	THE1B-int	LRRC8B	51.28	48.72	55.56	76.67	75.12	54.25	96.43	34.78
chr1:8994831:8995130:-	1	NA	SINE	Alu	AluSx	CA6	34.78	NA	33.93	25	99	14	88.46	40.91
chr1:8995142:8995435:-	1	NA	SINE	Alu	AluSc8	CA6	31.58	26.32	31.15	26.67	93.71	18.3	88.46	72.22
chr1:89954175:89956004:+	1	1	LINE	L1	L1M1	LRRC8B	27.84	36.17	33.33	95	99.17	44.17	94.59	31.25
chr1:89956004:89956362:-	1	1	LTR	ERVL-MaLR	THE1B	LRRC8B	43.18	NA	64.71	100	85.67	53.67	76.19	46.15
chr1:89956547:89962695:+	1	1	LINE	L1	L1PA3	LRRC8B	50.3	68.72	55.77	84.38	92.86	59.56	87.16	31.44
chr18:9962014:9962315:-	NA	NA	SINE	Alu	AluY	VAPA	28.64	43.33	26.02	11.5	0.9	0.92	91.18	58
chr18:9967142:9967564:-	NA	NA	LTR	ERVL-MaLR	MLT1D	VAPA	35.56	15.62	21.31	43	44.25	5.25	100	68.75
chr18:997244:997529:+	1	NA	SINE	Alu	AluSz6		26.09	NA	32.14	93.71	95.25	64.5	93.64	63.38
chr1:89974193:89974458:+	1	1	SINE	Alu	AluYb8	LRRC8B	NA	NA	65.75	96.67	91.33	75.3	95.45	34.62
chr18:9976582:9982012:-	1	1	LINE	L1	L1PA6	VAPA	52.24	60	48.09	59.14	82.5	46.58	82.64	16.77
chr18:9982012:9982519:+	1	1	LTR	ERVK	MER9a1	VAPA	56.14	76.09	80	84.33	96.17	57.5	94.44	35.71
chr18:9982519:9983272:-	1	1	LINE	L1	L1PA6	VAPA	57.39	61.86	60.68	76.5	93.27	47.82	89.52	44.44
chr18:9983890:9984271:+	1	1	LTR	ERVL-MaLR	MLT1I	VAPA	35.9	NA	NA	29.33	85.75	18.5	96	25
chr1:9000935:9001248:+	NA	NA	SINE	Alu	AluSq	CA6	25.58	NA	31.65	0	74.14	7.71	58.7	28.21
chr1:90035270:90037330:-	1	NA	LINE	L1	L1PA13	LRRC8B	40.71	46.94	48.89	94.5	91.36	44.09	88.06	31.71
chr1:90083176:90083901:-	NA	NA	LTR	ERVL	MER21C	LRRC8B	30.77	51.72	40	95	98	39.67	44.44	25
chr1:90083176:90083901:-	NA	NA	LTR	ERVL	MER21C	LRRC8C	30.77	51.72	40	95	98	39.67	44.44	25
chr1:90083176:90083901:-	NA	NA	LTR	ERVL	MER21C	RP11-302M6.4	30.77	51.72	40	95	98	39.67	44.44	25
chr1:90128847:90129145:+	1	1	SINE	Alu	AluY	RP11-302M6.4	46.6	51.02	72.04	80	92.78	48.77	83.12	35.71
chr1:90128847:90129145:+	1	1	SINE	Alu	AluY	LRRC8C	46.6	51.02	72.04	80	92.78	48.77	83.12	35.71
chr1:90129676:90131005:-	1	NA	LINE	L1	L1PA7	RP11-302M6.4	34.29	NA	55	100	85.17	43	96	28.57
chr1:90129676:90131005:-	1	NA	LINE	L1	L1PA7	LRRC8C	34.29	NA	55	100	85.17	43	96	28.57
chr1:90147471:90147746:+	1	1	SINE	Alu	AluY	RP11-302M6.4	50	NA	46.88	95.33	60.3	53	90.28	46.59
chr1:90147471:90147746:+	1	1	SINE	Alu	AluY	LRRC8C	50	NA	46.88	95.33	60.3	53	90.28	46.59
chr1:9020009:9020304:+	1	1	SINE	Alu	AluSx	SLC2A7	49.37	NA	37.31	20.5	94.33	27.12	83.33	50
chr1:9020009:9020304:+	1	1	SINE	Alu	AluSx	CA6	49.37	NA	37.31	20.5	94.33	27.12	83.33	50
chr1:90218974:90219288:-	NA	NA	SINE	Alu	AluSq2	RP11-302M6.4	NA	NA	31.43	33	86.5	9.25	100	100
chr1:90218974:90219288:-	NA	NA	SINE	Alu	AluSq2	LRRC8C	NA	NA	31.43	33	86.5	9.25	100	100
chr1:90260303:90260580:-	1	NA	SINE	Alu	AluSc	LRRC8D	34.55	35	45.61	25.67	95.5	13.67	92.54	69.23
chr1:90260303:90260580:-	1	NA	SINE	Alu	AluSc	RP11-302M6.4	34.55	35	45.61	25.67	95.5	13.67	92.54	69.23
chr1:90260303:90260580:-	1	NA	SINE	Alu	AluSc	LRRC8C	34.55	35	45.61	25.67	95.5	13.67	92.54	69.23
chr1:9029093:9029392:+	1	NA	SINE	Alu	AluSx3	CA6	37.23	27.27	39.09	53.75	88.13	20.12	92.77	61.11
chr1:9029093:9029392:+	1	NA	SINE	Alu	AluSx3	SLC2A7	37.23	27.27	39.09	53.75	88.13	20.12	92.77	61.11
chr1:90311000:90311267:-	NA	NA	SINE	Alu	AluSz	LRRC8D	14.75	32.26	31.91	100	92	33.71	100	43.48
chr1:90311000:90311267:-	NA	NA	SINE	Alu	AluSz	RP11-302M6.4	14.75	32.26	31.91	100	92	33.71	100	43.48
chr1:9032108:9032409:-	NA	NA	SINE	Alu	AluJr	CA6	31.03	NA	32.43	50	96	3.6	97.92	52.78
chr1:9032108:9032409:-	NA	NA	SINE	Alu	AluJr	SLC2A7	31.03	NA	32.43	50	96	3.6	97.92	52.78
chr1:9035322:9035630:-	NA	NA	SINE	Alu	AluSc	CA6	24.3	NA	41.51	80	98	14.33	93.48	56.67
chr1:9035322:9035630:-	NA	NA	SINE	Alu	AluSc	SLC2A7	24.3	NA	41.51	80	98	14.33	93.48	56.67
chr1:90375143:90375445:+	NA	NA	SINE	Alu	AluY	RP11-302M6.4	34.33	NA	5.66	94.33	99.67	54	93.9	72.5
chr1:90375143:90375445:+	NA	NA	SINE	Alu	AluY	LRRC8D	34.33	NA	5.66	94.33	99.67	54	93.9	72.5
chr1:90387625:90387923:-	1	NA	SINE	Alu	AluSq	RP11-302M6.4	37.5	NA	46.27	100	96	62.38	72.73	75
chr1:90387625:90387923:-	1	NA	SINE	Alu	AluSq	LRRC8D	37.5	NA	46.27	100	96	62.38	72.73	75
chr1:90389032:90390544:+	1	1	LINE	L1	L1PA16	RP11-302M6.4	51.06	44.44	51.79	89.2	90	37.43	95	37.25
chr1:90389032:90390544:+	1	1	LINE	L1	L1PA16	LRRC8D	51.06	44.44	51.79	89.2	90	37.43	95	37.25
chr1:9040944:9041321:-	NA	NA	LTR	ERVL-MaLR	MLT1D	SLC2A7	22.03	37.5	22.33	53.33	87.8	18.6	90.91	10
chr1:9040944:9041321:-	NA	NA	LTR	ERVL-MaLR	MLT1D	CA6	22.03	37.5	22.33	53.33	87.8	18.6	90.91	10
chr1:90429064:90429361:+	1	1	SINE	Alu	AluSx3	LRRC8D	40.68	41.46	40.62	20	96.75	16.25	88.89	43.48
chr1:90429064:90429361:+	1	1	SINE	Alu	AluSx3	RP11-302M6.4	40.68	41.46	40.62	20	96.75	16.25	88.89	43.48
chr1:90429064:90429361:+	1	1	SINE	Alu	AluSx3	ZNF326	40.68	41.46	40.62	20	96.75	16.25	88.89	43.48
chr1:90429450:90429906:+	1	1	LTR	ERVL-MaLR	MLT1F	LRRC8D	51.92	NA	NA	73	92.67	21.33	100	100
chr1:90429450:90429906:+	1	1	LTR	ERVL-MaLR	MLT1F	ZNF326	51.92	NA	NA	73	92.67	21.33	100	100
chr1:90429450:90429906:+	1	1	LTR	ERVL-MaLR	MLT1F	RP11-302M6.4	51.92	NA	NA	73	92.67	21.33	100	100
chr1:90449445:90450742:-	1	1	LTR	ERV1	LTR12C	ZNF326	52.17	50.95	48.15	40.23	13.67	4.56	94.04	69.44
chr1:90449445:90450742:-	1	1	LTR	ERV1	LTR12C	LRRC8D	52.17	50.95	48.15	40.23	13.67	4.56	94.04	69.44
chr1:9045100:9045285:+	1	1	LINE	L2	L2b	CA6	37	40.32	39.51	25.5	84.5	27.83	77.78	47.83
chr1:9045100:9045285:+	1	1	LINE	L2	L2b	SLC2A5	37	40.32	39.51	25.5	84.5	27.83	77.78	47.83
chr1:9045100:9045285:+	1	1	LINE	L2	L2b	SLC2A7	37	40.32	39.51	25.5	84.5	27.83	77.78	47.83
chr1:90480956:90481254:+	NA	NA	SINE	Alu	AluJb	ZNF326	33.96	NA	NA	95.5	90.75	52.25	93.33	50
chr1:90514848:90515144:-	1	NA	SINE	Alu	AluSx1	ZNF326	29.09	NA	33.8	34.67	96	18.4	96.43	39.13
chr1:90515197:90515471:-	1	1	SINE	Alu	AluJb	ZNF326	49.37	NA	48.98	52.4	94.2	26.2	85.71	34
chr1:90515502:90515792:-	1	1	SINE	Alu	AluY	ZNF326	15.62	NA	30.23	0	93.33	19.57	86.11	57.89
chr1:90522838:90528870:-	1	1	LINE	L1	L1PA3	ZNF326	28.9	52.61	37.29	44.09	86.33	25.71	72.55	23.58
chr1:9053071:9053410:-	1	1	LTR	ERVL-MaLR	THE1B	CA6	39.77	55.74	44.44	40	95.4	5.6	60.87	33.33
chr1:9053071:9053410:-	1	1	LTR	ERVL-MaLR	THE1B	SLC2A5	39.77	55.74	44.44	40	95.4	5.6	60.87	33.33
chr1:9053071:9053410:-	1	1	LTR	ERVL-MaLR	THE1B	SLC2A7	39.77	55.74	44.44	40	95.4	5.6	60.87	33.33
chr1:9053688:9053985:-	1	1	SINE	Alu	AluSc8	SLC2A5	58.1	75.64	71.17	16.5	95.56	11.11	94.44	23.33
chr1:9053688:9053985:-	1	1	SINE	Alu	AluSc8	CA6	58.1	75.64	71.17	16.5	95.56	11.11	94.44	23.33
chr1:9053688:9053985:-	1	1	SINE	Alu	AluSc8	SLC2A7	58.1	75.64	71.17	16.5	95.56	11.11	94.44	23.33
chr1:90541794:90542359:+	NA	NA	LINE	L1	L1MA9	ZNF326	NA	NA	51.85	66.5	97.25	32.5	85.71	24.24
chr1:90542359:90542660:+	NA	NA	SINE	Alu	AluY	ZNF326	NA	NA	64.71	55.8	87	32.83	96.88	43.48
chr1:9055225:9055522:+	1	NA	SINE	Alu	AluY	SLC2A7	45.24	NA	43.53	28.38	94.73	21.13	92.78	64.94
chr1:9055225:9055522:+	1	NA	SINE	Alu	AluY	SLC2A5	45.24	NA	43.53	28.38	94.73	21.13	92.78	64.94
chr1:9055225:9055522:+	1	NA	SINE	Alu	AluY	CA6	45.24	NA	43.53	28.38	94.73	21.13	92.78	64.94
chr1:90561585:90561869:-	NA	1	SINE	Alu	AluJb		58.7	NA	73.91	79.67	93.33	48.33	100	5.26
chr1:90565157:90565457:+	1	1	SINE	Alu	AluY		39.1	32	42.36	37.27	21.06	12.78	95.59	44.5
chr1:9060395:9060707:+	1	NA	SINE	Alu	AluSx	CA6	42.59	66.67	57.14	35	95.6	12.4	94.29	37.5
chr1:9060395:9060707:+	1	NA	SINE	Alu	AluSx	SLC2A5	42.59	66.67	57.14	35	95.6	12.4	94.29	37.5
chr1:9060395:9060707:+	1	NA	SINE	Alu	AluSx	SLC2A7	42.59	66.67	57.14	35	95.6	12.4	94.29	37.5
chr1:90604672:90606255:-	1	1	LTR	ERVL-MaLR	THE1B-int		46.91	NA	43.88	74.25	84.75	42.38	100	17.65
chr1:90608633:90608938:-	NA	NA	SINE	Alu	AluSx1		NA	NA	40	100	100	25	89.66	18.18
chr1:90611515:90611824:-	1	1	SINE	Alu	AluSz		58.33	58.18	72	77	54.33	37	94.74	71.43
chr1:90611928:90612238:+	1	1	SINE	Alu	AluYa5		63.64	NA	36.36	0	16.1	38.1	92.73	61.9
chr1:90615143:90615455:+	1	NA	SINE	Alu	AluY		23.88	12.5	31.25	0	5.9	10	89.83	35.88
chr1:90616054:90617402:-	1	1	LINE	L1	L1PB1		45.16	NA	NA	78.62	85.64	44.27	94.74	8.82
chr1:90619239:90620821:-	1	NA	LINE	L1	L1PB1		34.91	NA	34.07	62.86	81	38.14	87.8	12.82
chr1:90632403:90638545:+	1	1	LINE	L1	L1PA5		43.46	45.8	51.4	72.36	85.84	48.49	82.73	15.41
chr1:90680251:90684322:-	NA	1	LINE	L1	L1PA3		56.25	NA	NA	0	100	40.11	88	24
chr1:90688473:90689299:-	1	NA	LTR	ERVL	MER21B		31.82	NA	20.45	50	99	36	79.17	13.33
chr1:90689672:90689953:-	1	1	SINE	Alu	AluSx		NA	28.57	40.54	89.8	87.2	52	100	37.5
chr1:90689996:90690364:+	1	1	LTR	ERVL-MaLR	THE1B		65.79	NA	51.72	100	97	69.25	100	16.67
chr1:90690364:90691833:+	1	1	LTR	ERVL-MaLR	THE1B-int		65.45	NA	70.83	100	89.4	66.8	88.24	35.71
chr1:90697860:90698174:-	1	1	SINE	Alu	AluYb8		69.23	65.52	57.32	0	80.1	72.88	NA	34.48
chr1:90710657:90710967:+	1	NA	SINE	Alu	AluY		63.41	NA	50	88	96.56	67.44	100	37.04
chr1:90713142:90718381:+	1	1	LINE	L1	L1PA7		37.17	50	45.77	88.44	89.5	59.35	84.71	17.84
chr1:90718381:90718674:+	1	NA	SINE	Alu	AluY		31.58	NA	41.09	84.85	2.89	45.26	96.08	27.4
chr1:90788968:90789210:-	NA	NA	SINE	Alu	AluSx		26.67	20.69	32.22	15	88.5	22.38	100	47.62
chr1:90814180:90815803:+	1	1	LTR	ERVL-MaLR	THE1D-int		59.79	57.63	54.03	62.75	92.56	59.67	96.55	25.71
chr1:90876607:90877105:-	NA	NA	LTR	ERV1	LTR8		16.67	NA	37.5	69	72.67	32.67	100	11.11
chr1:90880588:90883001:+	NA	NA	DNA	TcMar-Tigger	Tigger1		29.03	NA	36.21	100	94.38	39.88	62.5	25
chr1:9088708:9088938:-	1	NA	SINE	Alu	AluSx4	SLC2A7	18.64	NA	37.7	57.67	94.67	37.67	85.29	52
chr1:9088708:9088938:-	1	NA	SINE	Alu	AluSx4	SLC2A5	18.64	NA	37.7	57.67	94.67	37.67	85.29	52
chr1:9091115:9092478:-	1	1	LTR	ERV1	MER52D	SLC2A7	47.77	62.5	49.87	78.83	94.32	48.05	85.38	41.86
chr1:9091115:9092478:-	1	1	LTR	ERV1	MER52D	SLC2A5	47.77	62.5	49.87	78.83	94.32	48.05	85.38	41.86
chr1:9092651:9092940:-	1	NA	SINE	Alu	AluY	SLC2A5	16.83	38.89	20.17	32.33	88.63	34.5	70.97	51.16
chr1:9092651:9092940:-	1	NA	SINE	Alu	AluY	SLC2A7	16.83	38.89	20.17	32.33	88.63	34.5	70.97	51.16
chr1:90979021:90979440:+	1	NA	LTR	ERVL-MaLR	MSTA		20.55	0	34.06	93.75	97.57	50	100	55.88
chr19:10002018:10002308:+	1	NA	SINE	Alu	AluSz	PIN1	NA	NA	34.29	67	90	51.75	100	37.5
chr19:10002018:10002308:+	1	NA	SINE	Alu	AluSz	OLFM2	NA	NA	34.29	67	90	51.75	100	37.5
chr19:10014881:10015166:-	1	NA	SINE	Alu	AluSx	OLFM2	20.78	NA	34.21	100	96.12	21.67	94	62.82
chr19:10015413:10015710:+	1	NA	SINE	Alu	AluJr	OLFM2	36.96	NA	63.38	100	93.67	39.67	100	66.67
chr19:10015851:10016168:+	1	NA	SINE	Alu	AluY	OLFM2	30.57	14.89	30.54	100	85.69	47.81	96.12	60
chr19:10017849:10018163:+	1	1	SINE	Alu	AluSz	OLFM2	28.14	28.72	30.06	89.5	95.3	40.64	91.38	59.38
chr19:10032167:10032460:-	1	1	SINE	Alu	AluY	OLFM2	45.53	38.64	37.5	100	93.18	44.91	90.91	54.69
chr19:10032167:10032460:-	1	1	SINE	Alu	AluY	COL5A3	45.53	38.64	37.5	100	93.18	44.91	90.91	54.69
chr19:10032487:10032797:+	1	1	SINE	Alu	AluJb	COL5A3	61.11	60.26	44.74	100	96.12	42.6	94.59	37.93
chr19:10032487:10032797:+	1	1	SINE	Alu	AluJb	OLFM2	61.11	60.26	44.74	100	96.12	42.6	94.59	37.93
chr19:10033311:10033616:+	1	1	SINE	Alu	AluJb	OLFM2	48.65	NA	NA	100	91.25	25	85.71	29.41
chr19:10033311:10033616:+	1	1	SINE	Alu	AluJb	COL5A3	48.65	NA	NA	100	91.25	25	85.71	29.41
chr19:10036528:10036805:+	1	NA	SINE	Alu	AluJr	COL5A3	58.9	59.09	47.46	100	97.8	40.2	94.59	60
chr19:10036528:10036805:+	1	NA	SINE	Alu	AluJr	OLFM2	58.9	59.09	47.46	100	97.8	40.2	94.59	60
chr19:10036946:10037260:+	1	1	SINE	Alu	AluY	OLFM2	47.65	61.54	48	96.5	94.5	51.12	84.04	47.37
chr19:10036946:10037260:+	1	1	SINE	Alu	AluY	COL5A3	47.65	61.54	48	96.5	94.5	51.12	84.04	47.37
chr19:10039986:10040304:+	NA	NA	SINE	Alu	AluSx	OLFM2	24.6	34.62	12.62	92.14	96.78	43.33	96.15	43.64
chr19:10039986:10040304:+	NA	NA	SINE	Alu	AluSx	COL5A3	24.6	34.62	12.62	92.14	96.78	43.33	96.15	43.64
chr19:10053125:10053407:-	1	NA	SINE	Alu	AluJb	OLFM2	52.94	NA	31.37	55	95.25	5.25	92.59	30
chr19:10053125:10053407:-	1	NA	SINE	Alu	AluJb	COL5A3	52.94	NA	31.37	55	95.25	5.25	92.59	30
chr19:10083231:10083524:+	1	NA	SINE	Alu	AluSc	RDH8	36.91	22	33.08	8.5	80.91	11.64	94.05	29.63
chr19:10083231:10083524:+	1	NA	SINE	Alu	AluSc	OLFM2	36.91	22	33.08	8.5	80.91	11.64	94.05	29.63
chr19:10083231:10083524:+	1	NA	SINE	Alu	AluSc	COL5A3	36.91	22	33.08	8.5	80.91	11.64	94.05	29.63
chr19:10101246:10101538:-	1	1	SINE	Alu	AluY	COL5A3	56.12	55.22	50.92	36.25	91.5	10.85	99	46.51
chr19:10101246:10101538:-	1	1	SINE	Alu	AluY	RDH8	56.12	55.22	50.92	36.25	91.5	10.85	99	46.51
chr19:10184206:10184414:-	1	NA	SINE	Alu	AluSz	P2RY11	33.11	47.37	31.65	48.57	97.57	11.29	91.43	34.38
chr19:10184206:10184414:-	1	NA	SINE	Alu	AluSz	PPAN-P2RY11	33.11	47.37	31.65	48.57	97.57	11.29	91.43	34.38
chr19:10184206:10184414:-	1	NA	SINE	Alu	AluSz	ANGPTL6	33.11	47.37	31.65	48.57	97.57	11.29	91.43	34.38
chr19:10184206:10184414:-	1	NA	SINE	Alu	AluSz	EIF3G	33.11	47.37	31.65	48.57	97.57	11.29	91.43	34.38
chr19:10184206:10184414:-	1	NA	SINE	Alu	AluSz	PPAN	33.11	47.37	31.65	48.57	97.57	11.29	91.43	34.38
chr19:10184206:10184414:-	1	NA	SINE	Alu	AluSz	C19orf66	33.11	47.37	31.65	48.57	97.57	11.29	91.43	34.38
chr19:10193423:10193737:-	NA	NA	SINE	Alu	AluSx1	PPAN-P2RY11	22.96	36.07	22.22	74	92.43	16.71	89.16	32.14
chr19:10193423:10193737:-	NA	NA	SINE	Alu	AluSx1	P2RY11	22.96	36.07	22.22	74	92.43	16.71	89.16	32.14
chr19:10193423:10193737:-	NA	NA	SINE	Alu	AluSx1	ANGPTL6	22.96	36.07	22.22	74	92.43	16.71	89.16	32.14
chr19:10193423:10193737:-	NA	NA	SINE	Alu	AluSx1	C19orf66	22.96	36.07	22.22	74	92.43	16.71	89.16	32.14
chr19:10193423:10193737:-	NA	NA	SINE	Alu	AluSx1	EIF3G	22.96	36.07	22.22	74	92.43	16.71	89.16	32.14
chr19:10193423:10193737:-	NA	NA	SINE	Alu	AluSx1	PPAN	22.96	36.07	22.22	74	92.43	16.71	89.16	32.14
chr19:10198654:10198958:+	1	1	SINE	Alu	AluSp	PPAN	30.6	7.32	23.93	14.67	65.9	3	92.31	39.13
chr19:10198654:10198958:+	1	1	SINE	Alu	AluSp	EIF3G	30.6	7.32	23.93	14.67	65.9	3	92.31	39.13
chr19:10198654:10198958:+	1	1	SINE	Alu	AluSp	C19orf66	30.6	7.32	23.93	14.67	65.9	3	92.31	39.13
chr19:10198654:10198958:+	1	1	SINE	Alu	AluSp	DNMT1	30.6	7.32	23.93	14.67	65.9	3	92.31	39.13
chr19:10198654:10198958:+	1	1	SINE	Alu	AluSp	P2RY11	30.6	7.32	23.93	14.67	65.9	3	92.31	39.13
chr19:10198654:10198958:+	1	1	SINE	Alu	AluSp	PPAN-P2RY11	30.6	7.32	23.93	14.67	65.9	3	92.31	39.13
chr19:10198654:10198958:+	1	1	SINE	Alu	AluSp	ANGPTL6	30.6	7.32	23.93	14.67	65.9	3	92.31	39.13
chr19:10219142:10219448:+	NA	NA	SINE	Alu	AluJr	DNMT1	12.26	32.26	17.02	91.67	97.88	16.75	98.61	42.86
chr19:10219142:10219448:+	NA	NA	SINE	Alu	AluJr	ANGPTL6	12.26	32.26	17.02	91.67	97.88	16.75	98.61	42.86
chr19:10219142:10219448:+	NA	NA	SINE	Alu	AluJr	P2RY11	12.26	32.26	17.02	91.67	97.88	16.75	98.61	42.86
chr19:10219142:10219448:+	NA	NA	SINE	Alu	AluJr	PPAN-P2RY11	12.26	32.26	17.02	91.67	97.88	16.75	98.61	42.86
chr19:10219142:10219448:+	NA	NA	SINE	Alu	AluJr	EIF3G	12.26	32.26	17.02	91.67	97.88	16.75	98.61	42.86
chr19:10219142:10219448:+	NA	NA	SINE	Alu	AluJr	PPAN	12.26	32.26	17.02	91.67	97.88	16.75	98.61	42.86
chr19:10219142:10219448:+	NA	NA	SINE	Alu	AluJr	C19orf66	12.26	32.26	17.02	91.67	97.88	16.75	98.61	42.86
chr1:9102334:9102494:+	NA	NA	SINE	Alu	AluSz	SLC2A5	NA	NA	32	25.67	84.4	40	88.14	100
chr1:9102334:9102494:+	NA	NA	SINE	Alu	AluSz	SLC2A7	NA	NA	32	25.67	84.4	40	88.14	100
chr19:10235465:10235778:-	1	NA	SINE	Alu	AluSz	PPAN-P2RY11	32.56	NA	26.09	10.67	92.75	4.75	96	47.06
chr19:10235465:10235778:-	1	NA	SINE	Alu	AluSz	P2RY11	32.56	NA	26.09	10.67	92.75	4.75	96	47.06
chr19:10235465:10235778:-	1	NA	SINE	Alu	AluSz	ANGPTL6	32.56	NA	26.09	10.67	92.75	4.75	96	47.06
chr19:10235465:10235778:-	1	NA	SINE	Alu	AluSz	DNMT1	32.56	NA	26.09	10.67	92.75	4.75	96	47.06
chr19:10235465:10235778:-	1	NA	SINE	Alu	AluSz	C19orf66	32.56	NA	26.09	10.67	92.75	4.75	96	47.06
chr19:10235465:10235778:-	1	NA	SINE	Alu	AluSz	EIF3G	32.56	NA	26.09	10.67	92.75	4.75	96	47.06
chr19:10235465:10235778:-	1	NA	SINE	Alu	AluSz	PPAN	32.56	NA	26.09	10.67	92.75	4.75	96	47.06
chr19:10236087:10236380:-	1	NA	SINE	Alu	AluSp	DNMT1	51.79	21.95	31.88	90.25	94.86	26.29	91.8	74.19
chr19:10236087:10236380:-	1	NA	SINE	Alu	AluSp	P2RY11	51.79	21.95	31.88	90.25	94.86	26.29	91.8	74.19
chr19:10236087:10236380:-	1	NA	SINE	Alu	AluSp	PPAN-P2RY11	51.79	21.95	31.88	90.25	94.86	26.29	91.8	74.19
chr19:10236087:10236380:-	1	NA	SINE	Alu	AluSp	ANGPTL6	51.79	21.95	31.88	90.25	94.86	26.29	91.8	74.19
chr19:10236087:10236380:-	1	NA	SINE	Alu	AluSp	EIF3G	51.79	21.95	31.88	90.25	94.86	26.29	91.8	74.19
chr19:10236087:10236380:-	1	NA	SINE	Alu	AluSp	PPAN	51.79	21.95	31.88	90.25	94.86	26.29	91.8	74.19
chr19:10236087:10236380:-	1	NA	SINE	Alu	AluSp	C19orf66	51.79	21.95	31.88	90.25	94.86	26.29	91.8	74.19
chr19:10236407:10236552:+	1	NA	SINE	Alu	AluSx	EIF3G	49.02	NA	32.22	71	94.4	33	75.61	66.67
chr19:10236407:10236552:+	1	NA	SINE	Alu	AluSx	PPAN	49.02	NA	32.22	71	94.4	33	75.61	66.67
chr19:10236407:10236552:+	1	NA	SINE	Alu	AluSx	C19orf66	49.02	NA	32.22	71	94.4	33	75.61	66.67
chr19:10236407:10236552:+	1	NA	SINE	Alu	AluSx	DNMT1	49.02	NA	32.22	71	94.4	33	75.61	66.67
chr19:10236407:10236552:+	1	NA	SINE	Alu	AluSx	ANGPTL6	49.02	NA	32.22	71	94.4	33	75.61	66.67
chr19:10236407:10236552:+	1	NA	SINE	Alu	AluSx	P2RY11	49.02	NA	32.22	71	94.4	33	75.61	66.67
chr19:10236407:10236552:+	1	NA	SINE	Alu	AluSx	PPAN-P2RY11	49.02	NA	32.22	71	94.4	33	75.61	66.67
chr19:10255427:10255650:-	1	NA	SINE	Alu	AluSx1	PPAN-P2RY11	32.89	NA	16.46	93	87.6	40.8	94.44	55
chr19:10255427:10255650:-	1	NA	SINE	Alu	AluSx1	P2RY11	32.89	NA	16.46	93	87.6	40.8	94.44	55
chr19:10255427:10255650:-	1	NA	SINE	Alu	AluSx1	ANGPTL6	32.89	NA	16.46	93	87.6	40.8	94.44	55
chr19:10255427:10255650:-	1	NA	SINE	Alu	AluSx1	DNMT1	32.89	NA	16.46	93	87.6	40.8	94.44	55
chr19:10255427:10255650:-	1	NA	SINE	Alu	AluSx1	PPAN	32.89	NA	16.46	93	87.6	40.8	94.44	55
chr19:10255427:10255650:-	1	NA	SINE	Alu	AluSx1	EIF3G	32.89	NA	16.46	93	87.6	40.8	94.44	55
chr19:10258508:10258823:+	1	NA	SINE	Alu	AluSp	PPAN	35.48	NA	28.74	69.5	95.11	55.33	86.3	64.15
chr19:10258508:10258823:+	1	NA	SINE	Alu	AluSp	EIF3G	35.48	NA	28.74	69.5	95.11	55.33	86.3	64.15
chr19:10258508:10258823:+	1	NA	SINE	Alu	AluSp	P2RY11	35.48	NA	28.74	69.5	95.11	55.33	86.3	64.15
chr19:10258508:10258823:+	1	NA	SINE	Alu	AluSp	PPAN-P2RY11	35.48	NA	28.74	69.5	95.11	55.33	86.3	64.15
chr19:10258508:10258823:+	1	NA	SINE	Alu	AluSp	ANGPTL6	35.48	NA	28.74	69.5	95.11	55.33	86.3	64.15
chr19:10258508:10258823:+	1	NA	SINE	Alu	AluSp	DNMT1	35.48	NA	28.74	69.5	95.11	55.33	86.3	64.15
chr19:10282533:10282694:+	1	NA	SINE	Alu	AluSx	DNMT1	NA	NA	40.38	100	96	57.75	96.88	100
chr19:10315998:10316310:+	NA	NA	SINE	Alu	AluY	DNMT1	30.7	47.06	41.46	93.33	95.87	40	90.14	58.33
chr19:10315998:10316310:+	NA	NA	SINE	Alu	AluY	MRPL4	30.7	47.06	41.46	93.33	95.87	40	90.14	58.33
chr19:10315998:10316310:+	NA	NA	SINE	Alu	AluY	S1PR2	30.7	47.06	41.46	93.33	95.87	40	90.14	58.33
chr19:10352178:10352345:+	NA	NA	SINE	Alu	AluSx	ICAM1	31.58	29.63	23	100	97.6	59.29	93.75	65.38
chr19:10352178:10352345:+	NA	NA	SINE	Alu	AluSx	ICAM5	31.58	29.63	23	100	97.6	59.29	93.75	65.38
chr19:10352178:10352345:+	NA	NA	SINE	Alu	AluSx	ICAM4	31.58	29.63	23	100	97.6	59.29	93.75	65.38
chr19:10352178:10352345:+	NA	NA	SINE	Alu	AluSx	DNMT1	31.58	29.63	23	100	97.6	59.29	93.75	65.38
chr19:10352178:10352345:+	NA	NA	SINE	Alu	AluSx	S1PR2	31.58	29.63	23	100	97.6	59.29	93.75	65.38
chr19:10352178:10352345:+	NA	NA	SINE	Alu	AluSx	MRPL4	31.58	29.63	23	100	97.6	59.29	93.75	65.38
chr19:10416802:10417088:-	NA	NA	SINE	Alu	AluSz	RAVER1	22.14	24.14	32.09	100	90.45	22.55	92.59	50.91
chr19:10416802:10417088:-	NA	NA	SINE	Alu	AluSz	TYK2	22.14	24.14	32.09	100	90.45	22.55	92.59	50.91
chr19:10416802:10417088:-	NA	NA	SINE	Alu	AluSz	ICAM4	22.14	24.14	32.09	100	90.45	22.55	92.59	50.91
chr19:10416802:10417088:-	NA	NA	SINE	Alu	AluSz	ICAM3	22.14	24.14	32.09	100	90.45	22.55	92.59	50.91
chr19:10416802:10417088:-	NA	NA	SINE	Alu	AluSz	FDX1L	22.14	24.14	32.09	100	90.45	22.55	92.59	50.91
chr19:10416802:10417088:-	NA	NA	SINE	Alu	AluSz	MRPL4	22.14	24.14	32.09	100	90.45	22.55	92.59	50.91
chr19:10416802:10417088:-	NA	NA	SINE	Alu	AluSz	ZGLP1	22.14	24.14	32.09	100	90.45	22.55	92.59	50.91
chr19:10416802:10417088:-	NA	NA	SINE	Alu	AluSz	ICAM5	22.14	24.14	32.09	100	90.45	22.55	92.59	50.91
chr19:10416802:10417088:-	NA	NA	SINE	Alu	AluSz	ICAM1	22.14	24.14	32.09	100	90.45	22.55	92.59	50.91
chr19:10416802:10417088:-	NA	NA	SINE	Alu	AluSz	CTD-2369P2.10	22.14	24.14	32.09	100	90.45	22.55	92.59	50.91
chr19:10416802:10417088:-	NA	NA	SINE	Alu	AluSz	CTD-2369P2.12	22.14	24.14	32.09	100	90.45	22.55	92.59	50.91
chr19:10422379:10422542:-	NA	NA	SINE	Alu	AluJb	CTD-2369P2.12	NA	NA	55.26	76.5	98.5	17.75	100	NA
chr19:10422379:10422542:-	NA	NA	SINE	Alu	AluJb	ICAM1	NA	NA	55.26	76.5	98.5	17.75	100	NA
chr19:10422379:10422542:-	NA	NA	SINE	Alu	AluJb	CTD-2369P2.10	NA	NA	55.26	76.5	98.5	17.75	100	NA
chr19:10422379:10422542:-	NA	NA	SINE	Alu	AluJb	ZGLP1	NA	NA	55.26	76.5	98.5	17.75	100	NA
chr19:10422379:10422542:-	NA	NA	SINE	Alu	AluJb	ICAM5	NA	NA	55.26	76.5	98.5	17.75	100	NA
chr19:10422379:10422542:-	NA	NA	SINE	Alu	AluJb	FDX1L	NA	NA	55.26	76.5	98.5	17.75	100	NA
chr19:10422379:10422542:-	NA	NA	SINE	Alu	AluJb	ICAM3	NA	NA	55.26	76.5	98.5	17.75	100	NA
chr19:10422379:10422542:-	NA	NA	SINE	Alu	AluJb	ICAM4	NA	NA	55.26	76.5	98.5	17.75	100	NA
chr19:10422379:10422542:-	NA	NA	SINE	Alu	AluJb	TYK2	NA	NA	55.26	76.5	98.5	17.75	100	NA
chr19:10422379:10422542:-	NA	NA	SINE	Alu	AluJb	RAVER1	NA	NA	55.26	76.5	98.5	17.75	100	NA
chr19:1045717:1046029:+	NA	NA	SINE	Alu	AluSc8	HMHA1	35.11	14.86	18.23	90.75	0	29.65	95.62	43.48
chr19:1045717:1046029:+	NA	NA	SINE	Alu	AluSc8	ABCA7	35.11	14.86	18.23	90.75	0	29.65	95.62	43.48
chr19:1045717:1046029:+	NA	NA	SINE	Alu	AluSc8	CNN2	35.11	14.86	18.23	90.75	0	29.65	95.62	43.48
chr19:1045717:1046029:+	NA	NA	SINE	Alu	AluSc8	GRIN3B	35.11	14.86	18.23	90.75	0	29.65	95.62	43.48
chr19:1045717:1046029:+	NA	NA	SINE	Alu	AluSc8	POLR2E	35.11	14.86	18.23	90.75	0	29.65	95.62	43.48
chr19:1045717:1046029:+	NA	NA	SINE	Alu	AluSc8	AC004528.1	35.11	14.86	18.23	90.75	0	29.65	95.62	43.48
chr19:1045717:1046029:+	NA	NA	SINE	Alu	AluSc8	TMEM259	35.11	14.86	18.23	90.75	0	29.65	95.62	43.48
chr19:10459783:10460093:+	NA	NA	SINE	Alu	AluSq2	TYK2	15.76	32.35	15.86	65.56	95.8	12.4	91.11	74.19
chr19:10459783:10460093:+	NA	NA	SINE	Alu	AluSq2	RAVER1	15.76	32.35	15.86	65.56	95.8	12.4	91.11	74.19
chr19:10459783:10460093:+	NA	NA	SINE	Alu	AluSq2	CDC37	15.76	32.35	15.86	65.56	95.8	12.4	91.11	74.19
chr19:10459783:10460093:+	NA	NA	SINE	Alu	AluSq2	ICAM3	15.76	32.35	15.86	65.56	95.8	12.4	91.11	74.19
chr19:10459783:10460093:+	NA	NA	SINE	Alu	AluSq2	FDX1L	15.76	32.35	15.86	65.56	95.8	12.4	91.11	74.19
chr19:10459783:10460093:+	NA	NA	SINE	Alu	AluSq2	CTD-2369P2.10	15.76	32.35	15.86	65.56	95.8	12.4	91.11	74.19
chr19:10459783:10460093:+	NA	NA	SINE	Alu	AluSq2	ZGLP1	15.76	32.35	15.86	65.56	95.8	12.4	91.11	74.19
chr19:10459783:10460093:+	NA	NA	SINE	Alu	AluSq2	CTD-2369P2.12	15.76	32.35	15.86	65.56	95.8	12.4	91.11	74.19
chr19:10476697:10476996:+	1	1	SINE	Alu	AluSx1	CTD-2369P2.12	85.06	94.44	86.49	95	98.83	49.33	86.67	75
chr19:10476697:10476996:+	1	1	SINE	Alu	AluSx1	TYK2	85.06	94.44	86.49	95	98.83	49.33	86.67	75
chr19:10476697:10476996:+	1	1	SINE	Alu	AluSx1	RAVER1	85.06	94.44	86.49	95	98.83	49.33	86.67	75
chr19:10476697:10476996:+	1	1	SINE	Alu	AluSx1	CDC37	85.06	94.44	86.49	95	98.83	49.33	86.67	75
chr19:10476697:10476996:+	1	1	SINE	Alu	AluSx1	ICAM3	85.06	94.44	86.49	95	98.83	49.33	86.67	75
chr19:10477439:10477735:+	1	1	SINE	Alu	AluSp	PDE4A	58.49	NA	53.23	76	85	33.86	64.71	50
chr19:10477439:10477735:+	1	1	SINE	Alu	AluSp	CTD-2369P2.12	58.49	NA	53.23	76	85	33.86	64.71	50
chr19:10477439:10477735:+	1	1	SINE	Alu	AluSp	TYK2	58.49	NA	53.23	76	85	33.86	64.71	50
chr19:10477439:10477735:+	1	1	SINE	Alu	AluSp	CDC37	58.49	NA	53.23	76	85	33.86	64.71	50
chr19:10477439:10477735:+	1	1	SINE	Alu	AluSp	RAVER1	58.49	NA	53.23	76	85	33.86	64.71	50
chr19:10477439:10477735:+	1	1	SINE	Alu	AluSp	ICAM3	58.49	NA	53.23	76	85	33.86	64.71	50
chr19:10478019:10478312:+	1	1	SINE	Alu	AluSx1	CTD-2369P2.12	53.66	NA	72.22	96.33	96.25	45.75	95.35	83.33
chr19:10478019:10478312:+	1	1	SINE	Alu	AluSx1	PDE4A	53.66	NA	72.22	96.33	96.25	45.75	95.35	83.33
chr19:10478019:10478312:+	1	1	SINE	Alu	AluSx1	ICAM3	53.66	NA	72.22	96.33	96.25	45.75	95.35	83.33
chr19:10478019:10478312:+	1	1	SINE	Alu	AluSx1	CDC37	53.66	NA	72.22	96.33	96.25	45.75	95.35	83.33
chr19:10478019:10478312:+	1	1	SINE	Alu	AluSx1	RAVER1	53.66	NA	72.22	96.33	96.25	45.75	95.35	83.33
chr19:10478019:10478312:+	1	1	SINE	Alu	AluSx1	TYK2	53.66	NA	72.22	96.33	96.25	45.75	95.35	83.33
chr19:10478314:10478611:+	1	1	SINE	Alu	AluY	TYK2	70.5	72.06	71.43	95.33	95.31	43.79	95.73	58.95
chr19:10478314:10478611:+	1	1	SINE	Alu	AluY	CDC37	70.5	72.06	71.43	95.33	95.31	43.79	95.73	58.95
chr19:10478314:10478611:+	1	1	SINE	Alu	AluY	RAVER1	70.5	72.06	71.43	95.33	95.31	43.79	95.73	58.95
chr19:10478314:10478611:+	1	1	SINE	Alu	AluY	ICAM3	70.5	72.06	71.43	95.33	95.31	43.79	95.73	58.95
chr19:10478314:10478611:+	1	1	SINE	Alu	AluY	CTD-2369P2.12	70.5	72.06	71.43	95.33	95.31	43.79	95.73	58.95
chr19:10478314:10478611:+	1	1	SINE	Alu	AluY	PDE4A	70.5	72.06	71.43	95.33	95.31	43.79	95.73	58.95
chr19:10479489:10479784:-	1	1	SINE	Alu	AluSx	ICAM3	63.22	73.02	74.42	100	92.88	28	72.41	55.1
chr19:10479489:10479784:-	1	1	SINE	Alu	AluSx	TYK2	63.22	73.02	74.42	100	92.88	28	72.41	55.1
chr19:10479489:10479784:-	1	1	SINE	Alu	AluSx	CDC37	63.22	73.02	74.42	100	92.88	28	72.41	55.1
chr19:10479489:10479784:-	1	1	SINE	Alu	AluSx	RAVER1	63.22	73.02	74.42	100	92.88	28	72.41	55.1
chr19:10479489:10479784:-	1	1	SINE	Alu	AluSx	CTD-2369P2.12	63.22	73.02	74.42	100	92.88	28	72.41	55.1
chr19:10479489:10479784:-	1	1	SINE	Alu	AluSx	PDE4A	63.22	73.02	74.42	100	92.88	28	72.41	55.1
chr19:10480437:10480747:+	1	1	SINE	Alu	AluY	ICAM3	73.33	NA	35.29	96.6	94.5	30.09	90.77	70.97
chr19:10480437:10480747:+	1	1	SINE	Alu	AluY	CDC37	73.33	NA	35.29	96.6	94.5	30.09	90.77	70.97
chr19:10480437:10480747:+	1	1	SINE	Alu	AluY	RAVER1	73.33	NA	35.29	96.6	94.5	30.09	90.77	70.97
chr19:10480437:10480747:+	1	1	SINE	Alu	AluY	TYK2	73.33	NA	35.29	96.6	94.5	30.09	90.77	70.97
chr19:10480437:10480747:+	1	1	SINE	Alu	AluY	PDE4A	73.33	NA	35.29	96.6	94.5	30.09	90.77	70.97
chr19:10480437:10480747:+	1	1	SINE	Alu	AluY	CTD-2369P2.12	73.33	NA	35.29	96.6	94.5	30.09	90.77	70.97
chr19:10480755:10481040:+	1	NA	SINE	Alu	AluSz	ICAM3	41.38	NA	25	95.33	95.83	51.83	88.46	65
chr19:10480755:10481040:+	1	NA	SINE	Alu	AluSz	TYK2	41.38	NA	25	95.33	95.83	51.83	88.46	65
chr19:10480755:10481040:+	1	NA	SINE	Alu	AluSz	RAVER1	41.38	NA	25	95.33	95.83	51.83	88.46	65
chr19:10480755:10481040:+	1	NA	SINE	Alu	AluSz	CDC37	41.38	NA	25	95.33	95.83	51.83	88.46	65
chr19:10480755:10481040:+	1	NA	SINE	Alu	AluSz	PDE4A	41.38	NA	25	95.33	95.83	51.83	88.46	65
chr19:10480755:10481040:+	1	NA	SINE	Alu	AluSz	CTD-2369P2.12	41.38	NA	25	95.33	95.83	51.83	88.46	65
chr19:10481040:10481203:+	1	NA	SINE	Alu	AluSc	PDE4A	55.88	NA	58.82	100	97	38.17	89.83	61.36
chr19:10481040:10481203:+	1	NA	SINE	Alu	AluSc	CTD-2369P2.12	55.88	NA	58.82	100	97	38.17	89.83	61.36
chr19:10481040:10481203:+	1	NA	SINE	Alu	AluSc	TYK2	55.88	NA	58.82	100	97	38.17	89.83	61.36
chr19:10481040:10481203:+	1	NA	SINE	Alu	AluSc	CDC37	55.88	NA	58.82	100	97	38.17	89.83	61.36
chr19:10481040:10481203:+	1	NA	SINE	Alu	AluSc	RAVER1	55.88	NA	58.82	100	97	38.17	89.83	61.36
chr19:10481040:10481203:+	1	NA	SINE	Alu	AluSc	ICAM3	55.88	NA	58.82	100	97	38.17	89.83	61.36
chr19:10481685:10481913:-	1	NA	SINE	Alu	AluJb	PDE4A	NA	30.3	NA	100	93.67	31.67	95.24	55.56
chr19:10481685:10481913:-	1	NA	SINE	Alu	AluJb	TYK2	NA	30.3	NA	100	93.67	31.67	95.24	55.56
chr19:10481685:10481913:-	1	NA	SINE	Alu	AluJb	CDC37	NA	30.3	NA	100	93.67	31.67	95.24	55.56
chr19:10481685:10481913:-	1	NA	SINE	Alu	AluJb	RAVER1	NA	30.3	NA	100	93.67	31.67	95.24	55.56
chr19:10481685:10481913:-	1	NA	SINE	Alu	AluJb	ICAM3	NA	30.3	NA	100	93.67	31.67	95.24	55.56
chr19:1051732:1051905:-	NA	NA	LINE	L2	L2c	TMEM259	NA	NA	47.95	0	98	38	93.44	42.86
chr19:1051732:1051905:-	NA	NA	LINE	L2	L2c	POLR2E	NA	NA	47.95	0	98	38	93.44	42.86
chr19:1051732:1051905:-	NA	NA	LINE	L2	L2c	GRIN3B	NA	NA	47.95	0	98	38	93.44	42.86
chr19:1051732:1051905:-	NA	NA	LINE	L2	L2c	CNN2	NA	NA	47.95	0	98	38	93.44	42.86
chr19:1051732:1051905:-	NA	NA	LINE	L2	L2c	ABCA7	NA	NA	47.95	0	98	38	93.44	42.86
chr19:1051732:1051905:-	NA	NA	LINE	L2	L2c	HMHA1	NA	NA	47.95	0	98	38	93.44	42.86
chr19:10524788:10525093:-	1	1	SINE	Alu	AluY	PDE4A	32.17	NA	18.82	18.44	90.27	23.73	94.15	59.38
chr19:10524788:10525093:-	1	1	SINE	Alu	AluY	CDC37	32.17	NA	18.82	18.44	90.27	23.73	94.15	59.38
chr19:10524788:10525093:-	1	1	SINE	Alu	AluY	TYK2	32.17	NA	18.82	18.44	90.27	23.73	94.15	59.38
chr19:1055491:1055799:-	1	NA	SINE	Alu	AluSx	GPX4	31.06	62.86	26.14	86	93.8	34.6	79.31	33.33
chr19:1055491:1055799:-	1	NA	SINE	Alu	AluSx	ABCA7	31.06	62.86	26.14	86	93.8	34.6	79.31	33.33
chr19:1055491:1055799:-	1	NA	SINE	Alu	AluSx	HMHA1	31.06	62.86	26.14	86	93.8	34.6	79.31	33.33
chr19:1055491:1055799:-	1	NA	SINE	Alu	AluSx	CNN2	31.06	62.86	26.14	86	93.8	34.6	79.31	33.33
chr19:1055491:1055799:-	1	NA	SINE	Alu	AluSx	POLR2E	31.06	62.86	26.14	86	93.8	34.6	79.31	33.33
chr19:1055491:1055799:-	1	NA	SINE	Alu	AluSx	GRIN3B	31.06	62.86	26.14	86	93.8	34.6	79.31	33.33
chr19:1055491:1055799:-	1	NA	SINE	Alu	AluSx	TMEM259	31.06	62.86	26.14	86	93.8	34.6	79.31	33.33
chr19:10584779:10585074:+	1	NA	SINE	Alu	AluSx1	PDE4A	26.8	36.84	33.01	28.67	91	10.75	95.92	66.67
chr19:10584779:10585074:+	1	NA	SINE	Alu	AluSx1	S1PR5	26.8	36.84	33.01	28.67	91	10.75	95.92	66.67
chr19:10584779:10585074:+	1	NA	SINE	Alu	AluSx1	KEAP1	26.8	36.84	33.01	28.67	91	10.75	95.92	66.67
chr19:1059228:1059563:-	1	1	SINE	Alu	AluY	POLR2E	57.14	NA	39.06	97.67	96.2	31.9	96.36	83.72
chr19:1059228:1059563:-	1	1	SINE	Alu	AluY	GRIN3B	57.14	NA	39.06	97.67	96.2	31.9	96.36	83.72
chr19:1059228:1059563:-	1	1	SINE	Alu	AluY	TMEM259	57.14	NA	39.06	97.67	96.2	31.9	96.36	83.72
chr19:1059228:1059563:-	1	1	SINE	Alu	AluY	ABCA7	57.14	NA	39.06	97.67	96.2	31.9	96.36	83.72
chr19:1059228:1059563:-	1	1	SINE	Alu	AluY	GPX4	57.14	NA	39.06	97.67	96.2	31.9	96.36	83.72
chr19:1059228:1059563:-	1	1	SINE	Alu	AluY	SBNO2	57.14	NA	39.06	97.67	96.2	31.9	96.36	83.72
chr19:1059228:1059563:-	1	1	SINE	Alu	AluY	HMHA1	57.14	NA	39.06	97.67	96.2	31.9	96.36	83.72
chr19:1059228:1059563:-	1	1	SINE	Alu	AluY	CNN2	57.14	NA	39.06	97.67	96.2	31.9	96.36	83.72
chr19:1059565:1059860:-	1	NA	SINE	Alu	AluY	TMEM259	38.64	58.93	31.25	100	97.2	27.8	92.13	65.38
chr19:1059565:1059860:-	1	NA	SINE	Alu	AluY	GRIN3B	38.64	58.93	31.25	100	97.2	27.8	92.13	65.38
chr19:1059565:1059860:-	1	NA	SINE	Alu	AluY	POLR2E	38.64	58.93	31.25	100	97.2	27.8	92.13	65.38
chr19:1059565:1059860:-	1	NA	SINE	Alu	AluY	SBNO2	38.64	58.93	31.25	100	97.2	27.8	92.13	65.38
chr19:1059565:1059860:-	1	NA	SINE	Alu	AluY	GPX4	38.64	58.93	31.25	100	97.2	27.8	92.13	65.38
chr19:1059565:1059860:-	1	NA	SINE	Alu	AluY	ABCA7	38.64	58.93	31.25	100	97.2	27.8	92.13	65.38
chr19:1059565:1059860:-	1	NA	SINE	Alu	AluY	CNN2	38.64	58.93	31.25	100	97.2	27.8	92.13	65.38
chr19:1059565:1059860:-	1	NA	SINE	Alu	AluY	HMHA1	38.64	58.93	31.25	100	97.2	27.8	92.13	65.38
chr19:10599619:10599789:+	1	NA	SINE	Alu	AluJb	S1PR5	NA	63.41	55.56	93.5	97.4	34	92.68	32
chr19:10599619:10599789:+	1	NA	SINE	Alu	AluJb	KEAP1	NA	63.41	55.56	93.5	97.4	34	92.68	32
chr19:10599619:10599789:+	1	NA	SINE	Alu	AluJb	PDE4A	NA	63.41	55.56	93.5	97.4	34	92.68	32
chr1:91060037:91060325:+	1	NA	SINE	Alu	AluY		25	NA	40.74	94.5	95	42.86	83.78	42
chr19:1060206:1060509:-	1	1	SINE	Alu	AluSz	POLR2E	41.57	NA	38.64	95.67	94	27.88	87.76	66.67
chr19:1060206:1060509:-	1	1	SINE	Alu	AluSz	TMEM259	41.57	NA	38.64	95.67	94	27.88	87.76	66.67
chr19:1060206:1060509:-	1	1	SINE	Alu	AluSz	GPX4	41.57	NA	38.64	95.67	94	27.88	87.76	66.67
chr19:1060206:1060509:-	1	1	SINE	Alu	AluSz	SBNO2	41.57	NA	38.64	95.67	94	27.88	87.76	66.67
chr19:1060206:1060509:-	1	1	SINE	Alu	AluSz	ABCA7	41.57	NA	38.64	95.67	94	27.88	87.76	66.67
chr19:1060206:1060509:-	1	1	SINE	Alu	AluSz	HMHA1	41.57	NA	38.64	95.67	94	27.88	87.76	66.67
chr19:1060206:1060509:-	1	1	SINE	Alu	AluSz	CNN2	41.57	NA	38.64	95.67	94	27.88	87.76	66.67
chr19:1061113:1061413:+	1	NA	SINE	Alu	AluSz	TMEM259	16.81	36.26	25.64	100	90.2	53.9	93.57	40
chr19:1061113:1061413:+	1	NA	SINE	Alu	AluSz	POLR2E	16.81	36.26	25.64	100	90.2	53.9	93.57	40
chr19:1061113:1061413:+	1	NA	SINE	Alu	AluSz	CNN2	16.81	36.26	25.64	100	90.2	53.9	93.57	40
chr19:1061113:1061413:+	1	NA	SINE	Alu	AluSz	ABCA7	16.81	36.26	25.64	100	90.2	53.9	93.57	40
chr19:1061113:1061413:+	1	NA	SINE	Alu	AluSz	HMHA1	16.81	36.26	25.64	100	90.2	53.9	93.57	40
chr19:1061113:1061413:+	1	NA	SINE	Alu	AluSz	SBNO2	16.81	36.26	25.64	100	90.2	53.9	93.57	40
chr19:1061113:1061413:+	1	NA	SINE	Alu	AluSz	GPX4	16.81	36.26	25.64	100	90.2	53.9	93.57	40
chr19:1061413:1061718:+	1	NA	SINE	Alu	AluSq	HMHA1	36.67	25	18.07	75	75.25	44.25	88.46	53.33
chr19:1061413:1061718:+	1	NA	SINE	Alu	AluSq	ABCA7	36.67	25	18.07	75	75.25	44.25	88.46	53.33
chr19:1061413:1061718:+	1	NA	SINE	Alu	AluSq	CNN2	36.67	25	18.07	75	75.25	44.25	88.46	53.33
chr19:1061413:1061718:+	1	NA	SINE	Alu	AluSq	GPX4	36.67	25	18.07	75	75.25	44.25	88.46	53.33
chr19:1061413:1061718:+	1	NA	SINE	Alu	AluSq	SBNO2	36.67	25	18.07	75	75.25	44.25	88.46	53.33
chr19:1061413:1061718:+	1	NA	SINE	Alu	AluSq	POLR2E	36.67	25	18.07	75	75.25	44.25	88.46	53.33
chr19:1061413:1061718:+	1	NA	SINE	Alu	AluSq	TMEM259	36.67	25	18.07	75	75.25	44.25	88.46	53.33
chr1:91062191:91062489:+	1	1	SINE	Alu	AluY		38.3	NA	58.54	87	94	59.38	100	15.79
chr19:10643681:10643990:+	NA	1	SINE	Alu	AluSx3	CDKN2D	18.75	31.75	33.06	34.5	97.44	19.4	90.1	56.58
chr19:10643681:10643990:+	NA	1	SINE	Alu	AluSx3	KEAP1	18.75	31.75	33.06	34.5	97.44	19.4	90.1	56.58
chr19:10643681:10643990:+	NA	1	SINE	Alu	AluSx3	AP1M2	18.75	31.75	33.06	34.5	97.44	19.4	90.1	56.58
chr19:10643681:10643990:+	NA	1	SINE	Alu	AluSx3	S1PR5	18.75	31.75	33.06	34.5	97.44	19.4	90.1	56.58
chr19:10643681:10643990:+	NA	1	SINE	Alu	AluSx3	KRI1	18.75	31.75	33.06	34.5	97.44	19.4	90.1	56.58
chr19:10643681:10643990:+	NA	1	SINE	Alu	AluSx3	ATG4D	18.75	31.75	33.06	34.5	97.44	19.4	90.1	56.58
chr19:10716699:10716983:+	1	NA	SINE	Alu	AluJr	AC011475.1	33.87	NA	21.15	19	94	16.33	93.1	46.67
chr19:10716699:10716983:+	1	NA	SINE	Alu	AluJr	AP1M2	33.87	NA	21.15	19	94	16.33	93.1	46.67
chr19:10716699:10716983:+	1	NA	SINE	Alu	AluJr	KRI1	33.87	NA	21.15	19	94	16.33	93.1	46.67
chr19:10716699:10716983:+	1	NA	SINE	Alu	AluJr	ILF3	33.87	NA	21.15	19	94	16.33	93.1	46.67
chr19:10716699:10716983:+	1	NA	SINE	Alu	AluJr	CDKN2D	33.87	NA	21.15	19	94	16.33	93.1	46.67
chr19:10716699:10716983:+	1	NA	SINE	Alu	AluJr	SLC44A2	33.87	NA	21.15	19	94	16.33	93.1	46.67
chr19:10744532:10744649:+	NA	NA	SINE	Alu	AluSx	SLC44A2	10.13	31.43	19.3	0	98	57.8	89.66	60.71
chr19:10744532:10744649:+	NA	NA	SINE	Alu	AluSx	ILF3	10.13	31.43	19.3	0	98	57.8	89.66	60.71
chr19:10744532:10744649:+	NA	NA	SINE	Alu	AluSx	AC011475.1	10.13	31.43	19.3	0	98	57.8	89.66	60.71
chr19:10744532:10744649:+	NA	NA	SINE	Alu	AluSx	AP1M2	10.13	31.43	19.3	0	98	57.8	89.66	60.71
chr19:10804149:10804307:-	NA	NA	SINE	Alu	AluSc	ILF3	12.12	30.56	10.9	45.33	90	15.5	95.16	73.21
chr19:10804149:10804307:-	NA	NA	SINE	Alu	AluSc	QTRT1	12.12	30.56	10.9	45.33	90	15.5	95.16	73.21
chr19:10804149:10804307:-	NA	NA	SINE	Alu	AluSc	DNM2	12.12	30.56	10.9	45.33	90	15.5	95.16	73.21
chr19:10804149:10804307:-	NA	NA	SINE	Alu	AluSc	SLC44A2	12.12	30.56	10.9	45.33	90	15.5	95.16	73.21
chr19:10810179:10810357:+	NA	NA	SINE	Alu	AluSx	DNM2	9.59	NA	35.59	32	93.6	8.2	91.3	33.33
chr19:10810179:10810357:+	NA	NA	SINE	Alu	AluSx	QTRT1	9.59	NA	35.59	32	93.6	8.2	91.3	33.33
chr19:10810179:10810357:+	NA	NA	SINE	Alu	AluSx	ILF3	9.59	NA	35.59	32	93.6	8.2	91.3	33.33
chr19:10813432:10813743:-	1	NA	SINE	Alu	AluSp	DNM2	42.55	NA	32.94	0	85.43	20	82.35	57.14
chr19:10813432:10813743:-	1	NA	SINE	Alu	AluSp	QTRT1	42.55	NA	32.94	0	85.43	20	82.35	57.14
chr19:10813432:10813743:-	1	NA	SINE	Alu	AluSp	ILF3	42.55	NA	32.94	0	85.43	20	82.35	57.14
chr19:10842996:10843294:+	1	NA	SINE	Alu	AluY	QTRT1	26.28	45.65	29.65	100	10.19	20.11	95.59	9.09
chr19:10842996:10843294:+	1	NA	SINE	Alu	AluY	ILF3	26.28	45.65	29.65	100	10.19	20.11	95.59	9.09
chr19:10842996:10843294:+	1	NA	SINE	Alu	AluY	DNM2	26.28	45.65	29.65	100	10.19	20.11	95.59	9.09
chr19:10849562:10849873:+	1	NA	SINE	Alu	AluY	QTRT1	11	31.03	10.67	100	93.42	24.67	93.85	2.38
chr19:10849562:10849873:+	1	NA	SINE	Alu	AluY	ILF3	11	31.03	10.67	100	93.42	24.67	93.85	2.38
chr19:10849562:10849873:+	1	NA	SINE	Alu	AluY	DNM2	11	31.03	10.67	100	93.42	24.67	93.85	2.38
chr19:10850248:10850566:+	1	NA	SINE	Alu	AluSz6	QTRT1	49.06	NA	30.95	96.5	95.4	49.2	97.92	76.09
chr19:10850248:10850566:+	1	NA	SINE	Alu	AluSz6	ILF3	49.06	NA	30.95	96.5	95.4	49.2	97.92	76.09
chr19:10850248:10850566:+	1	NA	SINE	Alu	AluSz6	DNM2	49.06	NA	30.95	96.5	95.4	49.2	97.92	76.09
chr19:10851040:10851352:-	1	1	SINE	Alu	AluSx1	DNM2	64.2	NA	54.84	93.44	92	49.82	95.24	40.74
chr19:10851040:10851352:-	1	1	SINE	Alu	AluSx1	ILF3	64.2	NA	54.84	93.44	92	49.82	95.24	40.74
chr19:10851040:10851352:-	1	1	SINE	Alu	AluSx1	QTRT1	64.2	NA	54.84	93.44	92	49.82	95.24	40.74
chr1:91085191:91085504:+	1	NA	SINE	Alu	AluY		12.86	38.71	41.43	85.67	56	45.91	81.36	50
chr19:10852219:10852526:-	NA	1	SINE	Alu	AluY	DNM2	33.33	NA	34.74	0	88.5	28.8	83.78	34.69
chr19:10852219:10852526:-	NA	1	SINE	Alu	AluY	ILF3	33.33	NA	34.74	0	88.5	28.8	83.78	34.69
chr19:10852219:10852526:-	NA	1	SINE	Alu	AluY	QTRT1	33.33	NA	34.74	0	88.5	28.8	83.78	34.69
chr19:10854204:10854513:+	1	NA	SINE	Alu	AluY	QTRT1	NA	NA	32.84	100	97.5	22.89	92	14.29
chr19:10854204:10854513:+	1	NA	SINE	Alu	AluY	DNM2	NA	NA	32.84	100	97.5	22.89	92	14.29
chr19:10856386:10856633:-	NA	NA	LINE	L2	L2a	QTRT1	23.26	NA	42.22	91.5	98.67	37.33	100	0
chr19:10856386:10856633:-	NA	NA	LINE	L2	L2a	DNM2	23.26	NA	42.22	91.5	98.67	37.33	100	0
chr1:91085953:91086261:+	1	NA	SINE	Alu	AluSp		43.85	31.71	42.02	100	92.22	43.33	95.35	55
chr19:10866136:10866302:-	1	NA	SINE	Alu	AluSx1	DNM2	32	NA	28.36	43	94.33	48	89.66	56.25
chr19:10866136:10866302:-	1	NA	SINE	Alu	AluSx1	QTRT1	32	NA	28.36	43	94.33	48	89.66	56.25
chr19:10869232:10869523:-	1	1	SINE	Alu	AluSz	QTRT1	25.93	31.15	29.07	100	89.75	40.63	93.9	60.32
chr19:10869232:10869523:-	1	1	SINE	Alu	AluSz	DNM2	25.93	31.15	29.07	100	89.75	40.63	93.9	60.32
chr19:10869623:10869785:-	1	NA	SINE	Alu	AluJb	DNM2	30.43	NA	14.29	100	94.75	40.75	80.77	57.14
chr19:10869623:10869785:-	1	NA	SINE	Alu	AluJb	QTRT1	30.43	NA	14.29	100	94.75	40.75	80.77	57.14
chr19:10881635:10881767:-	1	NA	SINE	Alu	AluJo	DNM2	17.14	38.1	28.4	100	95.4	58.8	91.67	81.25
chr19:10895483:10895789:-	NA	NA	SINE	Alu	AluSx	TMED1	30.88	33.33	31.09	100	95.2	41.4	92.5	51.11
chr19:10895483:10895789:-	NA	NA	SINE	Alu	AluSx	DNM2	30.88	33.33	31.09	100	95.2	41.4	92.5	51.11
chr19:10897862:10898160:+	1	NA	SINE	Alu	AluY	TMED1	21.09	38.16	33.02	90.73	97.55	51.91	100	61.54
chr19:10897862:10898160:+	1	NA	SINE	Alu	AluY	C19orf38	21.09	38.16	33.02	90.73	97.55	51.91	100	61.54
chr19:10897862:10898160:+	1	NA	SINE	Alu	AluY	DNM2	21.09	38.16	33.02	90.73	97.55	51.91	100	61.54
chr19:10898160:10898447:+	1	NA	SINE	Alu	AluYc	C19orf38	22.12	31.58	26.35	100	94.8	43.5	85.71	61.67
chr19:10898160:10898447:+	1	NA	SINE	Alu	AluYc	TMED1	22.12	31.58	26.35	100	94.8	43.5	85.71	61.67
chr19:10898160:10898447:+	1	NA	SINE	Alu	AluYc	DNM2	22.12	31.58	26.35	100	94.8	43.5	85.71	61.67
chr19:10932216:10932506:-	1	1	SINE	Alu	AluSp	CARM1	24.29	NA	44.32	96.5	95.56	45.22	93.06	56
chr19:10932216:10932506:-	1	1	SINE	Alu	AluSp	DNM2	24.29	NA	44.32	96.5	95.56	45.22	93.06	56
chr19:10932216:10932506:-	1	1	SINE	Alu	AluSp	C19orf38	24.29	NA	44.32	96.5	95.56	45.22	93.06	56
chr19:10932216:10932506:-	1	1	SINE	Alu	AluSp	TMED1	24.29	NA	44.32	96.5	95.56	45.22	93.06	56
chr19:10947677:10947887:+	1	1	SINE	MIR	MIRb	DNM2	67.47	59.26	59.46	91.25	14.4	6.4	100	40
chr19:10947677:10947887:+	1	1	SINE	MIR	MIRb	TMED1	67.47	59.26	59.46	91.25	14.4	6.4	100	40
chr19:10947677:10947887:+	1	1	SINE	MIR	MIRb	C19orf38	67.47	59.26	59.46	91.25	14.4	6.4	100	40
chr19:10947677:10947887:+	1	1	SINE	MIR	MIRb	CARM1	67.47	59.26	59.46	91.25	14.4	6.4	100	40
chr19:10948170:10948482:-	1	1	SINE	Alu	AluSc8	CARM1	40.28	81.48	37.91	89.6	7.55	16.82	95.51	60.55
chr19:10948170:10948482:-	1	1	SINE	Alu	AluSc8	C19orf38	40.28	81.48	37.91	89.6	7.55	16.82	95.51	60.55
chr19:10948170:10948482:-	1	1	SINE	Alu	AluSc8	TMED1	40.28	81.48	37.91	89.6	7.55	16.82	95.51	60.55
chr19:10948170:10948482:-	1	1	SINE	Alu	AluSc8	DNM2	40.28	81.48	37.91	89.6	7.55	16.82	95.51	60.55
chr19:10950394:10950697:-	1	1	SINE	Alu	AluJb	DNM2	NA	NA	72.55	100	85.5	32.6	93.55	89.47
chr19:10950394:10950697:-	1	1	SINE	Alu	AluJb	TMED1	NA	NA	72.55	100	85.5	32.6	93.55	89.47
chr19:10950394:10950697:-	1	1	SINE	Alu	AluJb	C19orf38	NA	NA	72.55	100	85.5	32.6	93.55	89.47
chr19:10950394:10950697:-	1	1	SINE	Alu	AluJb	CARM1	NA	NA	72.55	100	85.5	32.6	93.55	89.47
chr19:10955895:10956273:+	1	NA	LINE	L1	L1M5	DNM2	41.67	NA	21.74	100	96	53.6	95	37.5
chr19:10955895:10956273:+	1	NA	LINE	L1	L1M5	TMED1	41.67	NA	21.74	100	96	53.6	95	37.5
chr19:10955895:10956273:+	1	NA	LINE	L1	L1M5	C19orf38	41.67	NA	21.74	100	96	53.6	95	37.5
chr19:10955895:10956273:+	1	NA	LINE	L1	L1M5	CARM1	41.67	NA	21.74	100	96	53.6	95	37.5
chr19:10956869:10957041:-	1	NA	SINE	Alu	AluY	CARM1	NA	NA	43.59	0	94.33	49.25	92.31	100
chr19:10956869:10957041:-	1	NA	SINE	Alu	AluY	DNM2	NA	NA	43.59	0	94.33	49.25	92.31	100
chr19:10956869:10957041:-	1	NA	SINE	Alu	AluY	C19orf38	NA	NA	43.59	0	94.33	49.25	92.31	100
chr19:10956869:10957041:-	1	NA	SINE	Alu	AluY	TMED1	NA	NA	43.59	0	94.33	49.25	92.31	100
chr19:10970927:10971235:+	NA	NA	SINE	Alu	AluSx3	CARM1	32.61	18.64	23.85	97.57	93.67	35.78	95.83	53.85
chr19:10970927:10971235:+	NA	NA	SINE	Alu	AluSx3	DNM2	32.61	18.64	23.85	97.57	93.67	35.78	95.83	53.85
chr19:10970927:10971235:+	NA	NA	SINE	Alu	AluSx3	TMED1	32.61	18.64	23.85	97.57	93.67	35.78	95.83	53.85
chr19:10970927:10971235:+	NA	NA	SINE	Alu	AluSx3	C19orf38	32.61	18.64	23.85	97.57	93.67	35.78	95.83	53.85
chr19:1099747:1099906:+	1	NA	SINE	Alu	AluSx	POLR2E	NA	NA	34.38	12	91	5.33	90	50
chr19:1099747:1099906:+	1	NA	SINE	Alu	AluSx	GPX4	NA	NA	34.38	12	91	5.33	90	50
chr19:1099747:1099906:+	1	NA	SINE	Alu	AluSx	SBNO2	NA	NA	34.38	12	91	5.33	90	50
chr19:1099747:1099906:+	1	NA	SINE	Alu	AluSx	ABCA7	NA	NA	34.38	12	91	5.33	90	50
chr19:1099747:1099906:+	1	NA	SINE	Alu	AluSx	HMHA1	NA	NA	34.38	12	91	5.33	90	50
chr19:1100226:1100521:+	1	NA	SINE	Alu	AluSp	POLR2E	22.54	43.14	30.23	18.67	81.56	5.78	82.72	71.43
chr19:1100226:1100521:+	1	NA	SINE	Alu	AluSp	ABCA7	22.54	43.14	30.23	18.67	81.56	5.78	82.72	71.43
chr19:1100226:1100521:+	1	NA	SINE	Alu	AluSp	HMHA1	22.54	43.14	30.23	18.67	81.56	5.78	82.72	71.43
chr19:1100226:1100521:+	1	NA	SINE	Alu	AluSp	GPX4	22.54	43.14	30.23	18.67	81.56	5.78	82.72	71.43
chr19:1100226:1100521:+	1	NA	SINE	Alu	AluSp	SBNO2	22.54	43.14	30.23	18.67	81.56	5.78	82.72	71.43
chr19:11011658:11011958:-	1	NA	SINE	Alu	AluSx1	C19orf38	NA	NA	36.59	100	80.33	57	93.55	61.54
chr19:11011658:11011958:-	1	NA	SINE	Alu	AluSx1	C19orf52	NA	NA	36.59	100	80.33	57	93.55	61.54
chr19:11011658:11011958:-	1	NA	SINE	Alu	AluSx1	CARM1	NA	NA	36.59	100	80.33	57	93.55	61.54
chr19:11011658:11011958:-	1	NA	SINE	Alu	AluSx1	YIPF2	NA	NA	36.59	100	80.33	57	93.55	61.54
chr19:11011968:11012298:-	1	NA	SINE	Alu	AluJr	YIPF2	54.29	NA	48.39	100	89.25	56.25	93.88	71.43
chr19:11011968:11012298:-	1	NA	SINE	Alu	AluJr	C19orf52	54.29	NA	48.39	100	89.25	56.25	93.88	71.43
chr19:11011968:11012298:-	1	NA	SINE	Alu	AluJr	CARM1	54.29	NA	48.39	100	89.25	56.25	93.88	71.43
chr19:11011968:11012298:-	1	NA	SINE	Alu	AluJr	C19orf38	54.29	NA	48.39	100	89.25	56.25	93.88	71.43
chr19:11012335:11012631:+	1	1	SINE	Alu	AluSz6	YIPF2	29.13	39.47	42.86	100	98.33	48.33	94.44	61.54
chr19:11012335:11012631:+	1	1	SINE	Alu	AluSz6	C19orf52	29.13	39.47	42.86	100	98.33	48.33	94.44	61.54
chr19:11012335:11012631:+	1	1	SINE	Alu	AluSz6	CARM1	29.13	39.47	42.86	100	98.33	48.33	94.44	61.54
chr19:11012335:11012631:+	1	1	SINE	Alu	AluSz6	C19orf38	29.13	39.47	42.86	100	98.33	48.33	94.44	61.54
chr19:11012637:11012942:+	1	1	SINE	Alu	AluSz	C19orf38	42.73	57.32	43.11	93.33	89.43	48.29	97.44	48.94
chr19:11012637:11012942:+	1	1	SINE	Alu	AluSz	YIPF2	42.73	57.32	43.11	93.33	89.43	48.29	97.44	48.94
chr19:11012637:11012942:+	1	1	SINE	Alu	AluSz	C19orf52	42.73	57.32	43.11	93.33	89.43	48.29	97.44	48.94
chr19:11012637:11012942:+	1	1	SINE	Alu	AluSz	CARM1	42.73	57.32	43.11	93.33	89.43	48.29	97.44	48.94
chr19:11012959:11013282:-	1	1	SINE	Alu	AluY	CARM1	NA	NA	44.44	100	100	55	100	50
chr19:11012959:11013282:-	1	1	SINE	Alu	AluY	C19orf52	NA	NA	44.44	100	100	55	100	50
chr19:11012959:11013282:-	1	1	SINE	Alu	AluY	YIPF2	NA	NA	44.44	100	100	55	100	50
chr19:11012959:11013282:-	1	1	SINE	Alu	AluY	C19orf38	NA	NA	44.44	100	100	55	100	50
chr19:11013284:11013579:-	1	1	SINE	Alu	AluJb	C19orf38	68.29	NA	75.81	100	97.75	56.5	100	54.55
chr19:11013284:11013579:-	1	1	SINE	Alu	AluJb	C19orf52	68.29	NA	75.81	100	97.75	56.5	100	54.55
chr19:11013284:11013579:-	1	1	SINE	Alu	AluJb	CARM1	68.29	NA	75.81	100	97.75	56.5	100	54.55
chr19:11013284:11013579:-	1	1	SINE	Alu	AluJb	YIPF2	68.29	NA	75.81	100	97.75	56.5	100	54.55
chr19:11074977:11075293:-	NA	NA	SINE	Alu	AluSq2	CARM1	38.82	NA	30	90	95.6	42.75	100	42.86
chr19:11074977:11075293:-	NA	NA	SINE	Alu	AluSq2	C19orf52	38.82	NA	30	90	95.6	42.75	100	42.86
chr19:11074977:11075293:-	NA	NA	SINE	Alu	AluSq2	SMARCA4	38.82	NA	30	90	95.6	42.75	100	42.86
chr19:11074977:11075293:-	NA	NA	SINE	Alu	AluSq2	YIPF2	38.82	NA	30	90	95.6	42.75	100	42.86
chr19:11083504:11083803:+	1	NA	SINE	Alu	AluSg	YIPF2	27.2	40.62	16.59	97.62	96.18	49.73	90.55	48.28
chr19:11083504:11083803:+	1	NA	SINE	Alu	AluSg	SMARCA4	27.2	40.62	16.59	97.62	96.18	49.73	90.55	48.28
chr19:11083504:11083803:+	1	NA	SINE	Alu	AluSg	C19orf52	27.2	40.62	16.59	97.62	96.18	49.73	90.55	48.28
chr19:11085370:11085673:-	1	NA	SINE	Alu	AluSx1	SMARCA4	27.87	NA	31.08	100	99.71	52.88	100	58.54
chr19:11085370:11085673:-	1	NA	SINE	Alu	AluSx1	YIPF2	27.87	NA	31.08	100	99.71	52.88	100	58.54
chr19:11085370:11085673:-	1	NA	SINE	Alu	AluSx1	C19orf52	27.87	NA	31.08	100	99.71	52.88	100	58.54
chr19:11089341:11089640:+	1	NA	SINE	Alu	AluSz6	C19orf52	30	43.84	33.59	93.33	96.9	58.8	89.09	60.98
chr19:11089341:11089640:+	1	NA	SINE	Alu	AluSz6	YIPF2	30	43.84	33.59	93.33	96.9	58.8	89.09	60.98
chr19:11089341:11089640:+	1	NA	SINE	Alu	AluSz6	SMARCA4	30	43.84	33.59	93.33	96.9	58.8	89.09	60.98
chr19:11118943:11119291:-	NA	NA	LINE	L1	L1MC4a	SMARCA4	14.78	30.43	13.41	86.8	95.12	48.87	96.3	53.33
chr19:11146964:11147233:-	NA	NA	SINE	Alu	AluJr	SMARCA4	25.51	NA	30.11	95.2	92.8	46.6	87.5	58.33
chr19:11153145:11153380:+	NA	NA	DNA	hAT-Charlie	Charlie9	SMARCA4	7.84	50	22.83	72.5	91.4	44.8	96.67	73.33
chr19:11153145:11153380:+	NA	NA	DNA	hAT-Charlie	Charlie9	LDLR	7.84	50	22.83	72.5	91.4	44.8	96.67	73.33
chr19:11175170:11175489:-	1	NA	SINE	Alu	AluJb	LDLR	34.78	32.63	51.41	95	94.56	39.22	95.92	36
chr19:11175170:11175489:-	1	NA	SINE	Alu	AluJb	SMARCA4	34.78	32.63	51.41	95	94.56	39.22	95.92	36
chr19:11175728:11175789:-	NA	NA	LINE	L1	L1M4b	LDLR	38.18	NA	30.12	90	97	53	100	50
chr19:11175728:11175789:-	NA	NA	LINE	L1	L1M4b	SMARCA4	38.18	NA	30.12	90	97	53	100	50
chr19:11177736:11177982:-	1	NA	SINE	Alu	AluSz6	SMARCA4	35.22	48.6	29.49	90.67	96.11	27.89	88.24	80
chr19:11177736:11177982:-	1	NA	SINE	Alu	AluSz6	LDLR	35.22	48.6	29.49	90.67	96.11	27.89	88.24	80
chr19:11177997:11178433:+	1	NA	LTR	ERVL-MaLR	MLT1G	LDLR	30	41.38	39.39	75.5	96.5	23	90.24	0
chr19:11177997:11178433:+	1	NA	LTR	ERVL-MaLR	MLT1G	SMARCA4	30	41.38	39.39	75.5	96.5	23	90.24	0
chr19:11179174:11179448:-	1	NA	SINE	Alu	AluSz	LDLR	16.67	7.32	31.75	12.67	94.5	6.25	100	20
chr19:11179174:11179448:-	1	NA	SINE	Alu	AluSz	SMARCA4	16.67	7.32	31.75	12.67	94.5	6.25	100	20
chr19:11203120:11203409:-	1	1	SINE	Alu	AluSg	SMARCA4	41.9	52	26.44	34	88.45	18.64	90.32	2.63
chr19:11203120:11203409:-	1	1	SINE	Alu	AluSg	LDLR	41.9	52	26.44	34	88.45	18.64	90.32	2.63
chr19:11203120:11203409:-	1	1	SINE	Alu	AluSg	SPC24	41.9	52	26.44	34	88.45	18.64	90.32	2.63
chr19:11203708:11203999:-	1	1	SINE	Alu	AluSx4	SMARCA4	34.76	41.27	31.72	62.75	92.79	28.21	92.39	25
chr19:11203708:11203999:-	1	1	SINE	Alu	AluSx4	LDLR	34.76	41.27	31.72	62.75	92.79	28.21	92.39	25
chr19:11203708:11203999:-	1	1	SINE	Alu	AluSx4	SPC24	34.76	41.27	31.72	62.75	92.79	28.21	92.39	25
chr19:11204083:11204370:-	1	1	SINE	Alu	AluSq	SMARCA4	34.43	52.83	35.52	26.33	94.08	23.33	89.86	46.43
chr19:11204083:11204370:-	1	1	SINE	Alu	AluSq	LDLR	34.43	52.83	35.52	26.33	94.08	23.33	89.86	46.43
chr19:11204083:11204370:-	1	1	SINE	Alu	AluSq	SPC24	34.43	52.83	35.52	26.33	94.08	23.33	89.86	46.43
chr19:11204649:11204797:-	1	NA	SINE	Alu	AluJo	SMARCA4	16.67	32.26	30.77	13.33	95	13.33	83.33	25
chr19:11204649:11204797:-	1	NA	SINE	Alu	AluJo	SPC24	16.67	32.26	30.77	13.33	95	13.33	83.33	25
chr19:11204649:11204797:-	1	NA	SINE	Alu	AluJo	LDLR	16.67	32.26	30.77	13.33	95	13.33	83.33	25
chr19:11204804:11205120:-	1	1	SINE	Alu	AluSp	SPC24	15.97	31.25	26.47	14.43	94	15.23	91.4	50.88
chr19:11204804:11205120:-	1	1	SINE	Alu	AluSp	LDLR	15.97	31.25	26.47	14.43	94	15.23	91.4	50.88
chr19:11204804:11205120:-	1	1	SINE	Alu	AluSp	SMARCA4	15.97	31.25	26.47	14.43	94	15.23	91.4	50.88
chr19:1120670:1120889:-	1	NA	SINE	Alu	AluSc5	POLR2E	19.39	31.11	21.47	94.17	95.27	23.27	98.41	55.26
chr19:1120670:1120889:-	1	NA	SINE	Alu	AluSc5	SBNO2	19.39	31.11	21.47	94.17	95.27	23.27	98.41	55.26
chr19:1120670:1120889:-	1	NA	SINE	Alu	AluSc5	GPX4	19.39	31.11	21.47	94.17	95.27	23.27	98.41	55.26
chr19:1120670:1120889:-	1	NA	SINE	Alu	AluSc5	HMHA1	19.39	31.11	21.47	94.17	95.27	23.27	98.41	55.26
chr19:11207733:11207995:-	1	NA	SINE	Alu	AluSc8	SPC24	10.53	30.3	8.74	9	97.33	12.67	96.84	85.71
chr19:11207733:11207995:-	1	NA	SINE	Alu	AluSc8	LDLR	10.53	30.3	8.74	9	97.33	12.67	96.84	85.71
chr19:11207733:11207995:-	1	NA	SINE	Alu	AluSc8	SMARCA4	10.53	30.3	8.74	9	97.33	12.67	96.84	85.71
chr19:11208031:11208196:+	1	NA	SINE	Alu	AluSx	LDLR	26.44	40	16.67	5.67	95.75	5	94.29	73.47
chr19:11208031:11208196:+	1	NA	SINE	Alu	AluSx	SPC24	26.44	40	16.67	5.67	95.75	5	94.29	73.47
chr19:11208031:11208196:+	1	NA	SINE	Alu	AluSx	SMARCA4	26.44	40	16.67	5.67	95.75	5	94.29	73.47
chr19:11232762:11233071:-	NA	NA	SINE	Alu	AluY	KANK2	18.55	30.77	22.09	94.44	92.9	59.07	92.31	75.61
chr19:11232762:11233071:-	NA	NA	SINE	Alu	AluY	SPC24	18.55	30.77	22.09	94.44	92.9	59.07	92.31	75.61
chr19:11232762:11233071:-	NA	NA	SINE	Alu	AluY	LDLR	18.55	30.77	22.09	94.44	92.9	59.07	92.31	75.61
chr19:11234754:11235048:-	1	NA	SINE	Alu	AluSx1	SPC24	30.13	20.93	20.86	86.43	96.5	45	93.06	65.85
chr19:11234754:11235048:-	1	NA	SINE	Alu	AluSx1	KANK2	30.13	20.93	20.86	86.43	96.5	45	93.06	65.85
chr19:11234754:11235048:-	1	NA	SINE	Alu	AluSx1	LDLR	30.13	20.93	20.86	86.43	96.5	45	93.06	65.85
chr19:11246074:11246373:+	1	NA	SINE	Alu	AluY	LDLR	29.91	NA	32.73	40.83	93.62	15.1	92	59.09
chr19:11246074:11246373:+	1	NA	SINE	Alu	AluY	KANK2	29.91	NA	32.73	40.83	93.62	15.1	92	59.09
chr19:11246074:11246373:+	1	NA	SINE	Alu	AluY	SPC24	29.91	NA	32.73	40.83	93.62	15.1	92	59.09
chr19:11246405:11246699:-	1	NA	SINE	Alu	AluSz6	KANK2	28.24	24.29	31.11	53.33	88	19.67	96.43	56.25
chr19:11246405:11246699:-	1	NA	SINE	Alu	AluSz6	SPC24	28.24	24.29	31.11	53.33	88	19.67	96.43	56.25
chr19:11246405:11246699:-	1	NA	SINE	Alu	AluSz6	LDLR	28.24	24.29	31.11	53.33	88	19.67	96.43	56.25
chr19:11260884:11261180:+	1	NA	SINE	Alu	AluSx	DOCK6	33.64	30.56	33.33	100	98.3	47.2	100	56.25
chr19:11260884:11261180:+	1	NA	SINE	Alu	AluSx	LDLR	33.64	30.56	33.33	100	98.3	47.2	100	56.25
chr19:11260884:11261180:+	1	NA	SINE	Alu	AluSx	KANK2	33.64	30.56	33.33	100	98.3	47.2	100	56.25
chr19:11260884:11261180:+	1	NA	SINE	Alu	AluSx	SPC24	33.64	30.56	33.33	100	98.3	47.2	100	56.25
chr19:11261557:11261860:+	1	NA	SINE	Alu	AluY	LDLR	23.46	55.56	29.38	94.43	83.5	44.6	90.57	75
chr19:11261557:11261860:+	1	NA	SINE	Alu	AluY	KANK2	23.46	55.56	29.38	94.43	83.5	44.6	90.57	75
chr19:11261557:11261860:+	1	NA	SINE	Alu	AluY	SPC24	23.46	55.56	29.38	94.43	83.5	44.6	90.57	75
chr19:11261557:11261860:+	1	NA	SINE	Alu	AluY	DOCK6	23.46	55.56	29.38	94.43	83.5	44.6	90.57	75
chr19:11262286:11262583:-	NA	NA	SINE	Alu	AluSg	DOCK6	31.48	NA	14.67	0	94	23	87.1	68.89
chr19:11262286:11262583:-	NA	NA	SINE	Alu	AluSg	KANK2	31.48	NA	14.67	0	94	23	87.1	68.89
chr19:11262286:11262583:-	NA	NA	SINE	Alu	AluSg	SPC24	31.48	NA	14.67	0	94	23	87.1	68.89
chr19:11262286:11262583:-	NA	NA	SINE	Alu	AluSg	LDLR	31.48	NA	14.67	0	94	23	87.1	68.89
chr19:11271511:11271811:-	1	1	SINE	Alu	AluY	LDLR	52.41	NA	41.74	50.11	72.38	16.57	82.12	56.41
chr19:11271511:11271811:-	1	1	SINE	Alu	AluY	SPC24	52.41	NA	41.74	50.11	72.38	16.57	82.12	56.41
chr19:11271511:11271811:-	1	1	SINE	Alu	AluY	KANK2	52.41	NA	41.74	50.11	72.38	16.57	82.12	56.41
chr19:11271511:11271811:-	1	1	SINE	Alu	AluY	DOCK6	52.41	NA	41.74	50.11	72.38	16.57	82.12	56.41
chr19:11294184:11294331:-	1	NA	SINE	Alu	AluJb	DOCK6	37.04	57.5	26	100	96.4	33.8	90.91	75
chr19:11294184:11294331:-	1	NA	SINE	Alu	AluJb	LDLR	37.04	57.5	26	100	96.4	33.8	90.91	75
chr19:11294184:11294331:-	1	NA	SINE	Alu	AluJb	SPC24	37.04	57.5	26	100	96.4	33.8	90.91	75
chr19:11294184:11294331:-	1	NA	SINE	Alu	AluJb	KANK2	37.04	57.5	26	100	96.4	33.8	90.91	75
chr19:11295163:11295360:-	NA	NA	DNA	hAT-Charlie	MER58B	DOCK6	0	NA	32	86	95	44	100	50
chr19:11295163:11295360:-	NA	NA	DNA	hAT-Charlie	MER58B	SPC24	0	NA	32	86	95	44	100	50
chr19:11295163:11295360:-	NA	NA	DNA	hAT-Charlie	MER58B	KANK2	0	NA	32	86	95	44	100	50
chr19:11299804:11299945:-	1	NA	SINE	Alu	AluJr4	SPC24	37.14	NA	23.21	100	95	44.75	92.68	86.67
chr19:11299804:11299945:-	1	NA	SINE	Alu	AluJr4	KANK2	37.14	NA	23.21	100	95	44.75	92.68	86.67
chr19:11299804:11299945:-	1	NA	SINE	Alu	AluJr4	DOCK6	37.14	NA	23.21	100	95	44.75	92.68	86.67
chr19:11299804:11299945:-	1	NA	SINE	Alu	AluJr4	C19orf80	37.14	NA	23.21	100	95	44.75	92.68	86.67
chr19:11302457:11302759:+	1	NA	SINE	Alu	AluJo	C19orf80	41.57	34.69	37.08	93	60.6	21.4	86.67	50
chr19:11302457:11302759:+	1	NA	SINE	Alu	AluJo	DOCK6	41.57	34.69	37.08	93	60.6	21.4	86.67	50
chr19:11302457:11302759:+	1	NA	SINE	Alu	AluJo	SPC24	41.57	34.69	37.08	93	60.6	21.4	86.67	50
chr19:11302457:11302759:+	1	NA	SINE	Alu	AluJo	KANK2	41.57	34.69	37.08	93	60.6	21.4	86.67	50
chr19:11303104:11303410:-	1	NA	SINE	Alu	AluSz	DOCK6	41.56	59.26	39.55	98.25	92	25.13	100	65.12
chr19:11303104:11303410:-	1	NA	SINE	Alu	AluSz	C19orf80	41.56	59.26	39.55	98.25	92	25.13	100	65.12
chr19:11303104:11303410:-	1	NA	SINE	Alu	AluSz	SPC24	41.56	59.26	39.55	98.25	92	25.13	100	65.12
chr19:11303104:11303410:-	1	NA	SINE	Alu	AluSz	KANK2	41.56	59.26	39.55	98.25	92	25.13	100	65.12
chr19:11325618:11325918:-	1	NA	SINE	Alu	AluY	DOCK6	17.02	48.65	25.2	97	97	77.9	85	35.53
chr19:11325618:11325918:-	1	NA	SINE	Alu	AluY	C19orf80	17.02	48.65	25.2	97	97	77.9	85	35.53
chr19:11325618:11325918:-	1	NA	SINE	Alu	AluY	KANK2	17.02	48.65	25.2	97	97	77.9	85	35.53
chr19:11327077:11327384:-	1	1	SINE	Alu	AluSx	KANK2	53.85	58.33	51.4	93.75	95.57	74.43	94.51	43.75
chr19:11327077:11327384:-	1	1	SINE	Alu	AluSx	C19orf80	53.85	58.33	51.4	93.75	95.57	74.43	94.51	43.75
chr19:11327077:11327384:-	1	1	SINE	Alu	AluSx	DOCK6	53.85	58.33	51.4	93.75	95.57	74.43	94.51	43.75
chr19:11328150:11328453:+	1	1	SINE	Alu	AluSz6	DOCK6	40.7	39.39	30.37	96.25	93.83	76.5	93.14	59.26
chr19:11328150:11328453:+	1	1	SINE	Alu	AluSz6	C19orf80	40.7	39.39	30.37	96.25	93.83	76.5	93.14	59.26
chr19:11328150:11328453:+	1	1	SINE	Alu	AluSz6	KANK2	40.7	39.39	30.37	96.25	93.83	76.5	93.14	59.26
chr19:11328515:11328825:-	1	1	SINE	Alu	AluSg	KANK2	46.3	NA	31.43	84.5	91.78	67.44	85.42	89.29
chr19:11328515:11328825:-	1	1	SINE	Alu	AluSg	C19orf80	46.3	NA	31.43	84.5	91.78	67.44	85.42	89.29
chr19:11328515:11328825:-	1	1	SINE	Alu	AluSg	DOCK6	46.3	NA	31.43	84.5	91.78	67.44	85.42	89.29
chr19:11328827:11329122:-	1	1	SINE	Alu	AluSz6	C19orf80	52.5	71.43	65.83	95.82	96.92	69.92	94.25	67.35
chr19:11328827:11329122:-	1	1	SINE	Alu	AluSz6	DOCK6	52.5	71.43	65.83	95.82	96.92	69.92	94.25	67.35
chr19:11328827:11329122:-	1	1	SINE	Alu	AluSz6	KANK2	52.5	71.43	65.83	95.82	96.92	69.92	94.25	67.35
chr19:11329550:11329850:-	1	NA	SINE	Alu	AluSg	KANK2	32.2	NA	21.31	0	92.67	49.33	95.65	77.78
chr19:11329550:11329850:-	1	NA	SINE	Alu	AluSg	DOCK6	32.2	NA	21.31	0	92.67	49.33	95.65	77.78
chr19:11329550:11329850:-	1	NA	SINE	Alu	AluSg	C19orf80	32.2	NA	21.31	0	92.67	49.33	95.65	77.78
chr19:11330616:11330930:-	1	1	SINE	Alu	AluSq	C19orf80	58.49	37.5	48.3	96.29	93.14	69	92.73	60
chr19:11330616:11330930:-	1	1	SINE	Alu	AluSq	DOCK6	58.49	37.5	48.3	96.29	93.14	69	92.73	60
chr19:11330616:11330930:-	1	1	SINE	Alu	AluSq	KANK2	58.49	37.5	48.3	96.29	93.14	69	92.73	60
chr19:11331498:11331799:-	1	1	SINE	Alu	AluY	KANK2	57.89	NA	64.47	100	83.6	58.58	85.51	62.03
chr19:11331498:11331799:-	1	1	SINE	Alu	AluY	DOCK6	57.89	NA	64.47	100	83.6	58.58	85.51	62.03
chr19:11331498:11331799:-	1	1	SINE	Alu	AluY	C19orf80	57.89	NA	64.47	100	83.6	58.58	85.51	62.03
chr19:11336427:11336734:+	1	1	SINE	Alu	AluJo	KANK2	10	NA	35.29	90	97	58.2	92.86	64.71
chr19:11336427:11336734:+	1	1	SINE	Alu	AluJo	C19orf80	10	NA	35.29	90	97	58.2	92.86	64.71
chr19:11336427:11336734:+	1	1	SINE	Alu	AluJo	DOCK6	10	NA	35.29	90	97	58.2	92.86	64.71
chr19:11336869:11337052:+	1	NA	SINE	MIR	MIR	KANK2	30.95	NA	NA	100	91.33	48.67	81.25	40
chr19:11336869:11337052:+	1	NA	SINE	MIR	MIR	C19orf80	30.95	NA	NA	100	91.33	48.67	81.25	40
chr19:11336869:11337052:+	1	NA	SINE	MIR	MIR	DOCK6	30.95	NA	NA	100	91.33	48.67	81.25	40
chr19:11337052:11337358:+	1	NA	SINE	Alu	AluSp	DOCK6	38.81	NA	41.05	100	82.7	49.7	81.91	59.26
chr19:11337052:11337358:+	1	NA	SINE	Alu	AluSp	C19orf80	38.81	NA	41.05	100	82.7	49.7	81.91	59.26
chr19:11337052:11337358:+	1	NA	SINE	Alu	AluSp	KANK2	38.81	NA	41.05	100	82.7	49.7	81.91	59.26
chr19:11349627:11349783:-	1	1	SINE	MIR	MIR	C19orf80	NA	36.11	40	77.5	91	29.75	100	42.86
chr19:11349627:11349783:-	1	1	SINE	MIR	MIR	DOCK6	NA	36.11	40	77.5	91	29.75	100	42.86
chr19:11349627:11349783:-	1	1	SINE	MIR	MIR	KANK2	NA	36.11	40	77.5	91	29.75	100	42.86
chr19:11385051:11385351:+	1	NA	SINE	Alu	AluSz6	RAB3D	20.41	NA	30.23	39.5	76.75	9.5	72.41	65.38
chr19:11385051:11385351:+	1	NA	SINE	Alu	AluSz6	DOCK6	20.41	NA	30.23	39.5	76.75	9.5	72.41	65.38
chr19:11385051:11385351:+	1	NA	SINE	Alu	AluSz6	C19orf80	20.41	NA	30.23	39.5	76.75	9.5	72.41	65.38
chr19:11385051:11385351:+	1	NA	SINE	Alu	AluSz6	TSPAN16	20.41	NA	30.23	39.5	76.75	9.5	72.41	65.38
chr19:11388482:11388821:-	1	NA	SINE	Alu	AluSp	RAB3D	14.4	43.59	7.62	23.33	59.62	14.63	84.51	40.38
chr19:11388482:11388821:-	1	NA	SINE	Alu	AluSp	DOCK6	14.4	43.59	7.62	23.33	59.62	14.63	84.51	40.38
chr19:11388482:11388821:-	1	NA	SINE	Alu	AluSp	C19orf80	14.4	43.59	7.62	23.33	59.62	14.63	84.51	40.38
chr19:11388482:11388821:-	1	NA	SINE	Alu	AluSp	TSPAN16	14.4	43.59	7.62	23.33	59.62	14.63	84.51	40.38
chr1:91139157:91139699:-	1	1	LTR	ERVL-MaLR	MLT1E1A	BARHL2	25	NA	31.58	63.67	57.6	22.4	100	33.33
chr19:1139511:1139806:+	1	NA	SINE	Alu	AluSx	STK11	31.86	24	26.33	97.3	96.67	33.93	99.14	43.33
chr19:1139511:1139806:+	1	NA	SINE	Alu	AluSx	POLR2E	31.86	24	26.33	97.3	96.67	33.93	99.14	43.33
chr19:1139511:1139806:+	1	NA	SINE	Alu	AluSx	SBNO2	31.86	24	26.33	97.3	96.67	33.93	99.14	43.33
chr19:1139511:1139806:+	1	NA	SINE	Alu	AluSx	GPX4	31.86	24	26.33	97.3	96.67	33.93	99.14	43.33
chr19:1139808:1139975:+	1	NA	SINE	Alu	AluSp	POLR2E	46	52.63	55.81	95.5	95.75	33.25	92.31	57.89
chr19:1139808:1139975:+	1	NA	SINE	Alu	AluSp	STK11	46	52.63	55.81	95.5	95.75	33.25	92.31	57.89
chr19:1139808:1139975:+	1	NA	SINE	Alu	AluSp	SBNO2	46	52.63	55.81	95.5	95.75	33.25	92.31	57.89
chr19:1139808:1139975:+	1	NA	SINE	Alu	AluSp	GPX4	46	52.63	55.81	95.5	95.75	33.25	92.31	57.89
chr19:11419604:11419913:+	NA	NA	SINE	Alu	AluJb	TMEM205	15.15	NA	33.33	0	95	57.6	81.82	42.86
chr19:11419604:11419913:+	NA	NA	SINE	Alu	AluJb	DOCK6	15.15	NA	33.33	0	95	57.6	81.82	42.86
chr19:11419604:11419913:+	NA	NA	SINE	Alu	AluJb	CCDC159	15.15	NA	33.33	0	95	57.6	81.82	42.86
chr19:11419604:11419913:+	NA	NA	SINE	Alu	AluJb	RAB3D	15.15	NA	33.33	0	95	57.6	81.82	42.86
chr19:11419604:11419913:+	NA	NA	SINE	Alu	AluJb	TSPAN16	15.15	NA	33.33	0	95	57.6	81.82	42.86
chr19:11419604:11419913:+	NA	NA	SINE	Alu	AluJb	DKFZP761J1410	15.15	NA	33.33	0	95	57.6	81.82	42.86
chr19:11420919:11421209:+	1	NA	SINE	Alu	AluSq	TMEM205	16	33.96	10.87	80	95.5	31.89	93.33	54.17
chr19:11420919:11421209:+	1	NA	SINE	Alu	AluSq	DOCK6	16	33.96	10.87	80	95.5	31.89	93.33	54.17
chr19:11420919:11421209:+	1	NA	SINE	Alu	AluSq	RAB3D	16	33.96	10.87	80	95.5	31.89	93.33	54.17
chr19:11420919:11421209:+	1	NA	SINE	Alu	AluSq	CCDC159	16	33.96	10.87	80	95.5	31.89	93.33	54.17
chr19:11420919:11421209:+	1	NA	SINE	Alu	AluSq	TSPAN16	16	33.96	10.87	80	95.5	31.89	93.33	54.17
chr19:11420919:11421209:+	1	NA	SINE	Alu	AluSq	DKFZP761J1410	16	33.96	10.87	80	95.5	31.89	93.33	54.17
chr19:11421501:11421812:-	1	NA	SINE	Alu	AluJo	TSPAN16	34.29	46.15	34.56	98.86	96.33	33.11	94.34	76.19
chr19:11421501:11421812:-	1	NA	SINE	Alu	AluJo	DKFZP761J1410	34.29	46.15	34.56	98.86	96.33	33.11	94.34	76.19
chr19:11421501:11421812:-	1	NA	SINE	Alu	AluJo	TMEM205	34.29	46.15	34.56	98.86	96.33	33.11	94.34	76.19
chr19:11421501:11421812:-	1	NA	SINE	Alu	AluJo	DOCK6	34.29	46.15	34.56	98.86	96.33	33.11	94.34	76.19
chr19:11421501:11421812:-	1	NA	SINE	Alu	AluJo	RAB3D	34.29	46.15	34.56	98.86	96.33	33.11	94.34	76.19
chr19:11421501:11421812:-	1	NA	SINE	Alu	AluJo	CCDC159	34.29	46.15	34.56	98.86	96.33	33.11	94.34	76.19
chr19:11423907:11424218:+	1	NA	SINE	Alu	AluSg	CCDC159	30.61	NA	38.2	91.67	97.75	55.25	96.15	54.9
chr19:11423907:11424218:+	1	NA	SINE	Alu	AluSg	RAB3D	30.61	NA	38.2	91.67	97.75	55.25	96.15	54.9
chr19:11423907:11424218:+	1	NA	SINE	Alu	AluSg	TMEM205	30.61	NA	38.2	91.67	97.75	55.25	96.15	54.9
chr19:11423907:11424218:+	1	NA	SINE	Alu	AluSg	DKFZP761J1410	30.61	NA	38.2	91.67	97.75	55.25	96.15	54.9
chr19:11423907:11424218:+	1	NA	SINE	Alu	AluSg	TSPAN16	30.61	NA	38.2	91.67	97.75	55.25	96.15	54.9
chr19:1142448:1142687:+	1	NA	SINE	Alu	AluSx	SBNO2	24	46.51	41.89	100	96.9	76.6	91.15	81.08
chr19:1142448:1142687:+	1	NA	SINE	Alu	AluSx	GPX4	24	46.51	41.89	100	96.9	76.6	91.15	81.08
chr19:1142448:1142687:+	1	NA	SINE	Alu	AluSx	POLR2E	24	46.51	41.89	100	96.9	76.6	91.15	81.08
chr19:1142448:1142687:+	1	NA	SINE	Alu	AluSx	STK11	24	46.51	41.89	100	96.9	76.6	91.15	81.08
chr19:11425629:11425911:+	1	NA	SINE	Alu	AluSx1	DKFZP761J1410	33.33	31.62	21.36	95.45	0.27	43	91.04	53.33
chr19:11425629:11425911:+	1	NA	SINE	Alu	AluSx1	TSPAN16	33.33	31.62	21.36	95.45	0.27	43	91.04	53.33
chr19:11425629:11425911:+	1	NA	SINE	Alu	AluSx1	CCDC159	33.33	31.62	21.36	95.45	0.27	43	91.04	53.33
chr19:11425629:11425911:+	1	NA	SINE	Alu	AluSx1	RAB3D	33.33	31.62	21.36	95.45	0.27	43	91.04	53.33
chr19:11425629:11425911:+	1	NA	SINE	Alu	AluSx1	TMEM205	33.33	31.62	21.36	95.45	0.27	43	91.04	53.33
chr19:11425951:11426281:+	1	NA	SINE	Alu	AluY	CCDC159	45.71	44.26	40	97.78	5.36	40.38	89.08	80.85
chr19:11425951:11426281:+	1	NA	SINE	Alu	AluY	RAB3D	45.71	44.26	40	97.78	5.36	40.38	89.08	80.85
chr19:11425951:11426281:+	1	NA	SINE	Alu	AluY	TMEM205	45.71	44.26	40	97.78	5.36	40.38	89.08	80.85
chr19:11425951:11426281:+	1	NA	SINE	Alu	AluY	TSPAN16	45.71	44.26	40	97.78	5.36	40.38	89.08	80.85
chr19:11425951:11426281:+	1	NA	SINE	Alu	AluY	DKFZP761J1410	45.71	44.26	40	97.78	5.36	40.38	89.08	80.85
chr19:1142689:1142974:+	1	NA	SINE	Alu	AluSx1	STK11	17.07	30.95	25.93	95.5	96.2	67.8	85.96	61.7
chr19:1142689:1142974:+	1	NA	SINE	Alu	AluSx1	POLR2E	17.07	30.95	25.93	95.5	96.2	67.8	85.96	61.7
chr19:1142689:1142974:+	1	NA	SINE	Alu	AluSx1	GPX4	17.07	30.95	25.93	95.5	96.2	67.8	85.96	61.7
chr19:1142689:1142974:+	1	NA	SINE	Alu	AluSx1	SBNO2	17.07	30.95	25.93	95.5	96.2	67.8	85.96	61.7
chr19:11430798:11431097:-	NA	NA	SINE	Alu	AluSq2	DKFZP761J1410	24.53	42.86	22.64	10.67	20.67	2	83.64	55.56
chr19:11430798:11431097:-	NA	NA	SINE	Alu	AluSq2	TSPAN16	24.53	42.86	22.64	10.67	20.67	2	83.64	55.56
chr19:11430798:11431097:-	NA	NA	SINE	Alu	AluSq2	CCDC159	24.53	42.86	22.64	10.67	20.67	2	83.64	55.56
chr19:11430798:11431097:-	NA	NA	SINE	Alu	AluSq2	RAB3D	24.53	42.86	22.64	10.67	20.67	2	83.64	55.56
chr19:11430798:11431097:-	NA	NA	SINE	Alu	AluSq2	TMEM205	24.53	42.86	22.64	10.67	20.67	2	83.64	55.56
chr19:11432195:11432512:-	NA	NA	LINE	L2	L2a	RAB3D	30.56	NA	24.24	0	97.5	18.75	93.33	57.14
chr19:11432195:11432512:-	NA	NA	LINE	L2	L2a	CCDC159	30.56	NA	24.24	0	97.5	18.75	93.33	57.14
chr19:11432195:11432512:-	NA	NA	LINE	L2	L2a	TMEM205	30.56	NA	24.24	0	97.5	18.75	93.33	57.14
chr19:11432195:11432512:-	NA	NA	LINE	L2	L2a	TSPAN16	30.56	NA	24.24	0	97.5	18.75	93.33	57.14
chr19:11432195:11432512:-	NA	NA	LINE	L2	L2a	DKFZP761J1410	30.56	NA	24.24	0	97.5	18.75	93.33	57.14
chr19:11440002:11440313:+	NA	NA	SINE	Alu	AluSq	TMEM205	13.41	38.1	20	97.4	94.5	31.87	93.98	66.67
chr19:11440002:11440313:+	NA	NA	SINE	Alu	AluSq	RAB3D	13.41	38.1	20	97.4	94.5	31.87	93.98	66.67
chr19:11440002:11440313:+	NA	NA	SINE	Alu	AluSq	CCDC159	13.41	38.1	20	97.4	94.5	31.87	93.98	66.67
chr19:11440002:11440313:+	NA	NA	SINE	Alu	AluSq	DKFZP761J1410	13.41	38.1	20	97.4	94.5	31.87	93.98	66.67
chr19:11440002:11440313:+	NA	NA	SINE	Alu	AluSq	TSPAN16	13.41	38.1	20	97.4	94.5	31.87	93.98	66.67
chr19:11440002:11440313:+	NA	NA	SINE	Alu	AluSq	SWSAP1	13.41	38.1	20	97.4	94.5	31.87	93.98	66.67
chr19:11440002:11440313:+	NA	NA	SINE	Alu	AluSq	EPOR	13.41	38.1	20	97.4	94.5	31.87	93.98	66.67
chr1:91144210:91144549:+	NA	NA	DNA	hAT-Charlie	MER1B	BARHL2	NA	NA	53.33	89	97.67	37.67	100	32.14
chr19:11445614:11445721:+	1	1	SINE	Alu	AluSz	EPOR	76.39	NA	51.38	97	98.86	61.29	100	73.33
chr19:11445614:11445721:+	1	1	SINE	Alu	AluSz	RGL3	76.39	NA	51.38	97	98.86	61.29	100	73.33
chr19:11445614:11445721:+	1	1	SINE	Alu	AluSz	DKFZP761J1410	76.39	NA	51.38	97	98.86	61.29	100	73.33
chr19:11445614:11445721:+	1	1	SINE	Alu	AluSz	RAB3D	76.39	NA	51.38	97	98.86	61.29	100	73.33
chr19:11445614:11445721:+	1	1	SINE	Alu	AluSz	SWSAP1	76.39	NA	51.38	97	98.86	61.29	100	73.33
chr19:11445614:11445721:+	1	1	SINE	Alu	AluSz	TSPAN16	76.39	NA	51.38	97	98.86	61.29	100	73.33
chr19:11445614:11445721:+	1	1	SINE	Alu	AluSz	CCDC159	76.39	NA	51.38	97	98.86	61.29	100	73.33
chr19:11445614:11445721:+	1	1	SINE	Alu	AluSz	TMEM205	76.39	NA	51.38	97	98.86	61.29	100	73.33
chr19:11452456:11452614:+	1	NA	SINE	Alu	AluJr	TMEM205	53.57	60.98	52.17	0	98	18.5	93.75	55
chr19:11452456:11452614:+	1	NA	SINE	Alu	AluJr	CCDC159	53.57	60.98	52.17	0	98	18.5	93.75	55
chr19:11452456:11452614:+	1	NA	SINE	Alu	AluJr	TSPAN16	53.57	60.98	52.17	0	98	18.5	93.75	55
chr19:11452456:11452614:+	1	NA	SINE	Alu	AluJr	SWSAP1	53.57	60.98	52.17	0	98	18.5	93.75	55
chr19:11452456:11452614:+	1	NA	SINE	Alu	AluJr	RAB3D	53.57	60.98	52.17	0	98	18.5	93.75	55
chr19:11452456:11452614:+	1	NA	SINE	Alu	AluJr	DKFZP761J1410	53.57	60.98	52.17	0	98	18.5	93.75	55
chr19:11452456:11452614:+	1	NA	SINE	Alu	AluJr	RGL3	53.57	60.98	52.17	0	98	18.5	93.75	55
chr19:11452456:11452614:+	1	NA	SINE	Alu	AluJr	EPOR	53.57	60.98	52.17	0	98	18.5	93.75	55
chr1:9114701:9114983:+	1	NA	SINE	Alu	AluJo	GPR157	31.58	NA	10	0	98.33	21.67	NA	NA
chr1:9114701:9114983:+	1	NA	SINE	Alu	AluJo	SLC2A7	31.58	NA	10	0	98.33	21.67	NA	NA
chr1:9114701:9114983:+	1	NA	SINE	Alu	AluJo	SLC2A5	31.58	NA	10	0	98.33	21.67	NA	NA
chr19:11477514:11477817:-	1	NA	SINE	Alu	AluSc8	DKFZP761J1410	36.96	18.92	26.21	95	95.78	24.36	93.33	66.67
chr19:11477514:11477817:-	1	NA	SINE	Alu	AluSc8	EPOR	36.96	18.92	26.21	95	95.78	24.36	93.33	66.67
chr19:11477514:11477817:-	1	NA	SINE	Alu	AluSc8	RGL3	36.96	18.92	26.21	95	95.78	24.36	93.33	66.67
chr19:11477514:11477817:-	1	NA	SINE	Alu	AluSc8	RAB3D	36.96	18.92	26.21	95	95.78	24.36	93.33	66.67
chr19:11477514:11477817:-	1	NA	SINE	Alu	AluSc8	TSPAN16	36.96	18.92	26.21	95	95.78	24.36	93.33	66.67
chr19:11477514:11477817:-	1	NA	SINE	Alu	AluSc8	SWSAP1	36.96	18.92	26.21	95	95.78	24.36	93.33	66.67
chr19:11477514:11477817:-	1	NA	SINE	Alu	AluSc8	TMEM205	36.96	18.92	26.21	95	95.78	24.36	93.33	66.67
chr19:11477514:11477817:-	1	NA	SINE	Alu	AluSc8	CCDC159	36.96	18.92	26.21	95	95.78	24.36	93.33	66.67
chr19:11502444:11502724:-	1	NA	SINE	Alu	AluSq	SWSAP1	22.03	33.33	16.05	18	94.33	7.5	87.23	46.81
chr19:11502444:11502724:-	1	NA	SINE	Alu	AluSq	TMEM205	22.03	33.33	16.05	18	94.33	7.5	87.23	46.81
chr19:11502444:11502724:-	1	NA	SINE	Alu	AluSq	CCDC151	22.03	33.33	16.05	18	94.33	7.5	87.23	46.81
chr19:11502444:11502724:-	1	NA	SINE	Alu	AluSq	CCDC159	22.03	33.33	16.05	18	94.33	7.5	87.23	46.81
chr19:11502444:11502724:-	1	NA	SINE	Alu	AluSq	DKFZP761J1410	22.03	33.33	16.05	18	94.33	7.5	87.23	46.81
chr19:11502444:11502724:-	1	NA	SINE	Alu	AluSq	RGL3	22.03	33.33	16.05	18	94.33	7.5	87.23	46.81
chr19:11502444:11502724:-	1	NA	SINE	Alu	AluSq	EPOR	22.03	33.33	16.05	18	94.33	7.5	87.23	46.81
chr19:11502444:11502724:-	1	NA	SINE	Alu	AluSq	PRKCSH	22.03	33.33	16.05	18	94.33	7.5	87.23	46.81
chr19:11502444:11502724:-	1	NA	SINE	Alu	AluSq	RAB3D	22.03	33.33	16.05	18	94.33	7.5	87.23	46.81
chr19:11503201:11503494:-	1	1	SINE	Alu	AluY	DKFZP761J1410	42.31	60.61	32.74	22.57	92.27	21.65	91.76	63.16
chr19:11503201:11503494:-	1	1	SINE	Alu	AluY	EPOR	42.31	60.61	32.74	22.57	92.27	21.65	91.76	63.16
chr19:11503201:11503494:-	1	1	SINE	Alu	AluY	RGL3	42.31	60.61	32.74	22.57	92.27	21.65	91.76	63.16
chr19:11503201:11503494:-	1	1	SINE	Alu	AluY	PRKCSH	42.31	60.61	32.74	22.57	92.27	21.65	91.76	63.16
chr19:11503201:11503494:-	1	1	SINE	Alu	AluY	RAB3D	42.31	60.61	32.74	22.57	92.27	21.65	91.76	63.16
chr19:11503201:11503494:-	1	1	SINE	Alu	AluY	SWSAP1	42.31	60.61	32.74	22.57	92.27	21.65	91.76	63.16
chr19:11503201:11503494:-	1	1	SINE	Alu	AluY	TMEM205	42.31	60.61	32.74	22.57	92.27	21.65	91.76	63.16
chr19:11503201:11503494:-	1	1	SINE	Alu	AluY	CCDC151	42.31	60.61	32.74	22.57	92.27	21.65	91.76	63.16
chr19:11503201:11503494:-	1	1	SINE	Alu	AluY	CCDC159	42.31	60.61	32.74	22.57	92.27	21.65	91.76	63.16
chr19:11509960:11510256:+	NA	NA	SINE	Alu	AluJb	DKFZP761J1410	29.73	NA	70.91	9.67	88.33	7.5	91.94	64
chr19:11509960:11510256:+	NA	NA	SINE	Alu	AluJb	SWSAP1	29.73	NA	70.91	9.67	88.33	7.5	91.94	64
chr19:11509960:11510256:+	NA	NA	SINE	Alu	AluJb	EPOR	29.73	NA	70.91	9.67	88.33	7.5	91.94	64
chr19:11509960:11510256:+	NA	NA	SINE	Alu	AluJb	RGL3	29.73	NA	70.91	9.67	88.33	7.5	91.94	64
chr19:11509960:11510256:+	NA	NA	SINE	Alu	AluJb	PRKCSH	29.73	NA	70.91	9.67	88.33	7.5	91.94	64
chr19:11509960:11510256:+	NA	NA	SINE	Alu	AluJb	CCDC151	29.73	NA	70.91	9.67	88.33	7.5	91.94	64
chr19:11509960:11510256:+	NA	NA	SINE	Alu	AluJb	CCDC159	29.73	NA	70.91	9.67	88.33	7.5	91.94	64
chr1:9115295:9115598:+	1	NA	SINE	Alu	AluSx3	GPR157	22.58	52	38.61	35.88	94.33	6.33	91.04	50
chr1:9115295:9115598:+	1	NA	SINE	Alu	AluSx3	SLC2A5	22.58	52	38.61	35.88	94.33	6.33	91.04	50
chr1:9115295:9115598:+	1	NA	SINE	Alu	AluSx3	SLC2A7	22.58	52	38.61	35.88	94.33	6.33	91.04	50
chr19:11588506:11588798:-	NA	NA	SINE	Alu	AluSx4	ELAVL3	16.39	35.29	12.5	36.71	93.14	19.57	96.67	59.26
chr19:11588506:11588798:-	NA	NA	SINE	Alu	AluSx4	CCDC151	16.39	35.29	12.5	36.71	93.14	19.57	96.67	59.26
chr19:11588506:11588798:-	NA	NA	SINE	Alu	AluSx4	ZNF653	16.39	35.29	12.5	36.71	93.14	19.57	96.67	59.26
chr19:11588506:11588798:-	NA	NA	SINE	Alu	AluSx4	ECSIT	16.39	35.29	12.5	36.71	93.14	19.57	96.67	59.26
chr19:11588506:11588798:-	NA	NA	SINE	Alu	AluSx4	PRKCSH	16.39	35.29	12.5	36.71	93.14	19.57	96.67	59.26
chr19:11588506:11588798:-	NA	NA	SINE	Alu	AluSx4	CTC-398G3.6	16.39	35.29	12.5	36.71	93.14	19.57	96.67	59.26
chr19:11596763:11597073:-	1	NA	SINE	Alu	AluY	CTC-398G3.6	29.03	30.77	22.73	89.83	96.08	35.67	90.82	42.31
chr19:11596763:11597073:-	1	NA	SINE	Alu	AluY	ECSIT	29.03	30.77	22.73	89.83	96.08	35.67	90.82	42.31
chr19:11596763:11597073:-	1	NA	SINE	Alu	AluY	PRKCSH	29.03	30.77	22.73	89.83	96.08	35.67	90.82	42.31
chr19:11596763:11597073:-	1	NA	SINE	Alu	AluY	ZNF653	29.03	30.77	22.73	89.83	96.08	35.67	90.82	42.31
chr19:11596763:11597073:-	1	NA	SINE	Alu	AluY	ELAVL3	29.03	30.77	22.73	89.83	96.08	35.67	90.82	42.31
chr19:11598792:11598966:-	1	NA	SINE	Alu	AluSx	ELAVL3	27.08	NA	30.23	100	95.5	34.5	93.94	55.56
chr19:11598792:11598966:-	1	NA	SINE	Alu	AluSx	ZNF653	27.08	NA	30.23	100	95.5	34.5	93.94	55.56
chr19:11598792:11598966:-	1	NA	SINE	Alu	AluSx	PRKCSH	27.08	NA	30.23	100	95.5	34.5	93.94	55.56
chr19:11598792:11598966:-	1	NA	SINE	Alu	AluSx	ECSIT	27.08	NA	30.23	100	95.5	34.5	93.94	55.56
chr19:11598792:11598966:-	1	NA	SINE	Alu	AluSx	CTC-398G3.6	27.08	NA	30.23	100	95.5	34.5	93.94	55.56
chr19:11683182:11683475:+	1	NA	SINE	Alu	AluJr	ZNF627	NA	NA	32.5	100	97	44.67	92.31	90.91
chr19:11683182:11683475:+	1	NA	SINE	Alu	AluJr	ELOF1	NA	NA	32.5	100	97	44.67	92.31	90.91
chr19:11683182:11683475:+	1	NA	SINE	Alu	AluJr	CNN1	NA	NA	32.5	100	97	44.67	92.31	90.91
chr19:11683182:11683475:+	1	NA	SINE	Alu	AluJr	ACP5	NA	NA	32.5	100	97	44.67	92.31	90.91
chr19:11683182:11683475:+	1	NA	SINE	Alu	AluJr	ECSIT	NA	NA	32.5	100	97	44.67	92.31	90.91
chr19:11683477:11683610:+	1	NA	SINE	Alu	AluSx	ECSIT	27.73	51.52	21.21	91.75	99.4	48.8	96.94	32.14
chr19:11683477:11683610:+	1	NA	SINE	Alu	AluSx	ACP5	27.73	51.52	21.21	91.75	99.4	48.8	96.94	32.14
chr19:11683477:11683610:+	1	NA	SINE	Alu	AluSx	CNN1	27.73	51.52	21.21	91.75	99.4	48.8	96.94	32.14
chr19:11683477:11683610:+	1	NA	SINE	Alu	AluSx	ZNF627	27.73	51.52	21.21	91.75	99.4	48.8	96.94	32.14
chr19:11683477:11683610:+	1	NA	SINE	Alu	AluSx	ELOF1	27.73	51.52	21.21	91.75	99.4	48.8	96.94	32.14
chr19:11701472:11701770:-	1	NA	SINE	Alu	AluSq2	ZNF627	28.77	31.25	29.17	100	91.5	43.75	78.75	30
chr19:11701472:11701770:-	1	NA	SINE	Alu	AluSq2	ELOF1	28.77	31.25	29.17	100	91.5	43.75	78.75	30
chr19:11701472:11701770:-	1	NA	SINE	Alu	AluSq2	CNN1	28.77	31.25	29.17	100	91.5	43.75	78.75	30
chr19:11701472:11701770:-	1	NA	SINE	Alu	AluSq2	ACP5	28.77	31.25	29.17	100	91.5	43.75	78.75	30
chr19:11710438:11710730:+	NA	NA	SINE	Alu	AluSz6	CNN1	17.93	41.89	27.06	100	91.36	56.73	94.87	42.86
chr19:11710438:11710730:+	NA	NA	SINE	Alu	AluSz6	ELOF1	17.93	41.89	27.06	100	91.36	56.73	94.87	42.86
chr19:11710438:11710730:+	NA	NA	SINE	Alu	AluSz6	ZNF627	17.93	41.89	27.06	100	91.36	56.73	94.87	42.86
chr19:11710438:11710730:+	NA	NA	SINE	Alu	AluSz6	ACP5	17.93	41.89	27.06	100	91.36	56.73	94.87	42.86
chr19:11710973:11711264:+	NA	NA	SINE	Alu	AluY	ACP5	36	NA	22	100	94.86	53.12	95.24	61.76
chr19:11710973:11711264:+	NA	NA	SINE	Alu	AluY	ELOF1	36	NA	22	100	94.86	53.12	95.24	61.76
chr19:11710973:11711264:+	NA	NA	SINE	Alu	AluY	ZNF627	36	NA	22	100	94.86	53.12	95.24	61.76
chr19:11710973:11711264:+	NA	NA	SINE	Alu	AluY	CNN1	36	NA	22	100	94.86	53.12	95.24	61.76
chr19:11714624:11714888:-	1	NA	SINE	Alu	AluJb	ELOF1	38.98	69.05	42.42	100	98.33	62.33	80	65
chr19:11714624:11714888:-	1	NA	SINE	Alu	AluJb	ZNF627	38.98	69.05	42.42	100	98.33	62.33	80	65
chr19:11714624:11714888:-	1	NA	SINE	Alu	AluJb	ACP5	38.98	69.05	42.42	100	98.33	62.33	80	65
chr19:11716874:11717178:+	1	1	SINE	Alu	AluSc8	ELOF1	69.41	92.86	80.33	75.29	95.11	78.67	61.9	77.14
chr19:11716874:11717178:+	1	1	SINE	Alu	AluSc8	ZNF627	69.41	92.86	80.33	75.29	95.11	78.67	61.9	77.14
chr19:11716874:11717178:+	1	1	SINE	Alu	AluSc8	ACP5	69.41	92.86	80.33	75.29	95.11	78.67	61.9	77.14
chr19:11717178:11717944:-	1	1	LTR	ERVL-MaLR	THE1C-int	ACP5	50.93	72.73	45.79	94.25	97.1	75.1	92.21	55.26
chr19:11717178:11717944:-	1	1	LTR	ERVL-MaLR	THE1C-int	ZNF627	50.93	72.73	45.79	94.25	97.1	75.1	92.21	55.26
chr19:11717178:11717944:-	1	1	LTR	ERVL-MaLR	THE1C-int	ELOF1	50.93	72.73	45.79	94.25	97.1	75.1	92.21	55.26
chr19:11717944:11718248:-	1	NA	SINE	Alu	AluSp	ZNF627	23.01	37.14	18.02	100	96	75.67	96.15	62.5
chr19:11717944:11718248:-	1	NA	SINE	Alu	AluSp	ELOF1	23.01	37.14	18.02	100	96	75.67	96.15	62.5
chr19:11717944:11718248:-	1	NA	SINE	Alu	AluSp	ACP5	23.01	37.14	18.02	100	96	75.67	96.15	62.5
chr19:11718248:11718762:-	1	1	LTR	ERVL-MaLR	THE1C-int	ELOF1	37.93	30	20.29	97.8	97.62	73.25	92.5	64.29
chr19:11718248:11718762:-	1	1	LTR	ERVL-MaLR	THE1C-int	ZNF627	37.93	30	20.29	97.8	97.62	73.25	92.5	64.29
chr19:11718248:11718762:-	1	1	LTR	ERVL-MaLR	THE1C-int	ACP5	37.93	30	20.29	97.8	97.62	73.25	92.5	64.29
chr19:11718762:11719131:-	1	1	LTR	ERVL-MaLR	THE1C	ZNF627	38.46	NA	31.82	97.25	95.33	67.83	100	52.38
chr19:11718762:11719131:-	1	1	LTR	ERVL-MaLR	THE1C	ELOF1	38.46	NA	31.82	97.25	95.33	67.83	100	52.38
chr19:11718762:11719131:-	1	1	LTR	ERVL-MaLR	THE1C	ACP5	38.46	NA	31.82	97.25	95.33	67.83	100	52.38
chr19:11720349:11720629:-	1	1	SINE	Alu	AluSx3	ACP5	33.68	64.44	41.23	97.8	95.78	52.89	97.06	66.67
chr19:11720349:11720629:-	1	1	SINE	Alu	AluSx3	ZNF627	33.68	64.44	41.23	97.8	95.78	52.89	97.06	66.67
chr19:11722933:11723234:-	1	1	SINE	Alu	AluY	ACP5	45.24	NA	37.74	0	100	52.79	95.79	56.9
chr19:11722933:11723234:-	1	1	SINE	Alu	AluY	ZNF627	45.24	NA	37.74	0	100	52.79	95.79	56.9
chr19:11723237:11723535:-	1	1	SINE	Alu	AluSx1	ACP5	59.09	73.68	46.48	100	94.5	43.67	86.67	60.66
chr19:11723237:11723535:-	1	1	SINE	Alu	AluSx1	ZNF627	59.09	73.68	46.48	100	94.5	43.67	86.67	60.66
chr19:11724352:11724470:-	1	1	SINE	Alu	AluJo	ACP5	NA	NA	59.52	100	98.33	25.33	84.62	61.54
chr19:11724352:11724470:-	1	1	SINE	Alu	AluJo	ZNF627	NA	NA	59.52	100	98.33	25.33	84.62	61.54
chr19:11724731:11725034:-	1	1	SINE	Alu	AluY	ZNF627	48.11	57.14	47.46	97.67	97.22	41.73	97.8	75
chr19:11724731:11725034:-	1	1	SINE	Alu	AluY	ACP5	48.11	57.14	47.46	97.67	97.22	41.73	97.8	75
chr19:11725761:11726059:-	1	1	SINE	Alu	AluSc	ZNF627	NA	NA	55.71	95	82.67	36.67	96.88	61.54
chr19:11725761:11726059:-	1	1	SINE	Alu	AluSc	ACP5	NA	NA	55.71	95	82.67	36.67	96.88	61.54
chr19:11726134:11726436:+	1	1	SINE	Alu	AluY	ZNF627	68.75	NA	52.83	90.43	94	54.62	94.55	71.43
chr19:11726134:11726436:+	1	1	SINE	Alu	AluY	ACP5	68.75	NA	52.83	90.43	94	54.62	94.55	71.43
chr19:11726531:11726833:-	1	1	SINE	Alu	AluSq2	ZNF627	59.09	61.82	55.26	93.33	91.5	45.33	84	0
chr19:11726531:11726833:-	1	1	SINE	Alu	AluSq2	ACP5	59.09	61.82	55.26	93.33	91.5	45.33	84	0
chr19:11726843:11727160:-	1	1	SINE	Alu	AluSp	ACP5	57.94	NA	68.57	99	95.12	48.25	96.36	62.96
chr19:11726843:11727160:-	1	1	SINE	Alu	AluSp	ZNF627	57.94	NA	68.57	99	95.12	48.25	96.36	62.96
chr19:11730030:11730333:-	1	NA	SINE	Alu	AluSg	ACP5	31.58	NA	31.25	90	95.33	43.57	100	46.55
chr19:11730030:11730333:-	1	NA	SINE	Alu	AluSg	ZNF627	31.58	NA	31.25	90	95.33	43.57	100	46.55
chr19:11732165:11732593:-	1	NA	LTR	ERVK	LTR3A	ACP5	34.41	NA	23.42	92.71	94.38	25.87	85.71	42.86
chr19:11732165:11732593:-	1	NA	LTR	ERVK	LTR3A	ZNF627	34.41	NA	23.42	92.71	94.38	25.87	85.71	42.86
chr19:11732706:11733375:-	1	NA	LTR	ERVK	HERVK3-int	ACP5	33.33	49.25	21.28	76.17	98.12	22.88	83.33	75
chr19:11732706:11733375:-	1	NA	LTR	ERVK	HERVK3-int	ZNF627	33.33	49.25	21.28	76.17	98.12	22.88	83.33	75
chr19:11742481:11742795:+	1	1	SINE	Alu	AluY	ZNF627	37.14	56.25	55.68	42.71	95.25	37.5	89.74	41.07
chr19:11743586:11745164:+	1	1	LTR	ERVL-MaLR	THE1A-int	ZNF627	41.88	51.75	49.8	31.13	96.21	19.14	84.07	31.75
chr19:11746873:11747148:-	NA	NA	SINE	Alu	AluSc	ZNF627	23.94	33.33	29.73	5	95	16	96.15	62.79
chr19:11753505:11753816:+	1	NA	LTR	ERVL-MaLR	THE1C	ZNF627	NA	NA	30.77	83	87.2	63.2	80	87.5
chr19:11754023:11754334:-	1	NA	SINE	Alu	AluJb	ZNF627	32.14	NA	34.25	100	96.75	63.75	97.06	66.67
chr19:11754399:11754698:+	1	NA	SINE	Alu	AluSx1	ZNF627	32.2	41.89	32.43	75.5	93.29	71.88	94.37	72
chr19:11759706:11760017:+	1	NA	SINE	Alu	AluYk4	ZNF627	36.11	NA	NA	0	88	71	95.89	50
chr19:11761623:11761935:+	1	1	SINE	Alu	AluY	ZNF627	59.46	NA	45.71	100	96.14	31.7	94.12	55.56
chr19:11763723:11764021:+	1	1	SINE	Alu	AluSc	ZNF627	NA	NA	56.52	0	94.67	29	100	87.5
chr19:11764844:11765144:-	1	NA	SINE	Alu	AluSg	ZNF627	42.86	46.15	30.34	100	91	49.5	93.62	64.44
chr19:11787077:11788703:-	1	1	Other	Other	SVA_B	ZNF823	45.6	53.9	39.2	92.5	66.56	52.42	92.3	67.61
chr19:11790679:11790855:+	1	1	SINE	Alu	AluSx	ZNF823	67.65	NA	63.21	100	97.67	60.83	100	73.08
chr19:11792137:11792440:+	1	1	SINE	Alu	AluSz	ZNF823	63.04	NA	75.9	97.25	97.2	54.2	83.87	68.18
chr19:11797681:11798502:+	1	NA	LTR	ERV1	MER101-int	ZNF823	NA	NA	32.5	96.67	90.33	35.33	100	66.67
chr19:11798874:11799150:-	1	1	SINE	Alu	AluY	ZNF823	39.47	51.76	51.33	40	88.9	21.6	85.71	66.1
chr19:11799468:11799766:+	1	1	SINE	Alu	AluSx	ZNF823	NA	NA	68.75	71	92	30	71.43	73.33
chr19:11799766:11800069:+	1	1	LTR	ERV1	LTR45B	ZNF823	50.98	NA	NA	50	96	26.33	100	85.71
chr19:11814383:11814695:+	1	NA	SINE	Alu	AluSc	ZNF823	53.33	NA	40	14.5	95.67	7.86	90.91	23.08
chr19:11816895:11817204:-	1	1	SINE	Alu	AluY	ZNF823	17.07	NA	32.31	11	32.12	1.23	59.09	51.52
chr19:11817432:11817739:-	1	1	SINE	Alu	AluSp	ZNF823	33.66	16.13	35.92	3.67	88.88	6.25	100	37.14
chr19:11820107:11820405:-	1	1	SINE	Alu	AluSq2	ZNF823	35.94	NA	40.59	52.25	92.5	21.18	80.21	40.74
chr19:11826921:11827222:-	1	1	SINE	Alu	AluSz	ZNF823	22.22	33.33	26.45	0	93.89	19.11	96.97	60.71
chr19:11834350:11834659:-	1	NA	SINE	Alu	AluSp	ZNF823	48	42.31	22.22	85	90.5	48.89	90	64.71
chr19:11834350:11834659:-	1	NA	SINE	Alu	AluSp	ZNF441	48	42.31	22.22	85	90.5	48.89	90	64.71
chr19:11835370:11835674:-	1	NA	SINE	Alu	AluY	ZNF441	33.02	NA	23.42	82.14	95.5	61.91	86.49	78.38
chr19:11835370:11835674:-	1	NA	SINE	Alu	AluY	ZNF823	33.02	NA	23.42	82.14	95.5	61.91	86.49	78.38
chr19:11841846:11842145:+	1	NA	SINE	Alu	AluSp	ZNF823	30.43	49.33	28.24	90.5	89.73	49.27	91.67	51.22
chr19:11841846:11842145:+	1	NA	SINE	Alu	AluSp	ZNF441	30.43	49.33	28.24	90.5	89.73	49.27	91.67	51.22
chr19:11857089:11857376:-	1	1	SINE	Alu	AluSg7	ZNF441	42.03	NA	62.5	78.25	93	51.67	88.89	31.25
chr19:11857089:11857376:-	1	1	SINE	Alu	AluSg7	ZNF823	42.03	NA	62.5	78.25	93	51.67	88.89	31.25
chr19:11857800:11858089:+	1	1	SINE	Alu	AluSz6	ZNF441	58.7	NA	NA	0	96.5	57.75	88.24	52.63
chr19:11857800:11858089:+	1	1	SINE	Alu	AluSz6	ZNF823	58.7	NA	NA	0	96.5	57.75	88.24	52.63
chr19:11859574:11859870:+	1	1	SINE	Alu	AluYc	ZNF441	52.94	NA	50	58.5	98.56	65.78	90.91	48.98
chr19:11859574:11859870:+	1	1	SINE	Alu	AluYc	ZNF823	52.94	NA	50	58.5	98.56	65.78	90.91	48.98
chr19:11859574:11859870:+	1	1	SINE	Alu	AluYc	ZNF491	52.94	NA	50	58.5	98.56	65.78	90.91	48.98
chr19:11864603:11864901:-	1	NA	SINE	Alu	AluY	ZNF441	21.43	NA	30.95	48.25	70.33	51	86.84	40.38
chr19:11864603:11864901:-	1	NA	SINE	Alu	AluY	ZNF823	21.43	NA	30.95	48.25	70.33	51	86.84	40.38
chr19:11864603:11864901:-	1	NA	SINE	Alu	AluY	ZNF491	21.43	NA	30.95	48.25	70.33	51	86.84	40.38
chr19:11865847:11866154:+	1	1	SINE	Alu	AluY	ZNF441	47.06	55.13	35.07	74.25	45.55	46.08	51.56	48.78
chr19:11865847:11866154:+	1	1	SINE	Alu	AluY	ZNF823	47.06	55.13	35.07	74.25	45.55	46.08	51.56	48.78
chr19:11865847:11866154:+	1	1	SINE	Alu	AluY	ZNF491	47.06	55.13	35.07	74.25	45.55	46.08	51.56	48.78
chr19:11868485:11868781:-	1	1	SINE	Alu	AluSp	ZNF441	34.44	40.62	16	56.5	95.67	12.67	81.25	50
chr19:11868485:11868781:-	1	1	SINE	Alu	AluSp	ZNF491	34.44	40.62	16	56.5	95.67	12.67	81.25	50
chr19:11868485:11868781:-	1	1	SINE	Alu	AluSp	ZNF823	34.44	40.62	16	56.5	95.67	12.67	81.25	50
chr19:11869249:11869538:-	1	NA	SINE	Alu	AluSx3	ZNF441	17.31	53.85	30.51	13	90.29	9.75	74.07	42.11
chr19:11869249:11869538:-	1	NA	SINE	Alu	AluSx3	ZNF491	17.31	53.85	30.51	13	90.29	9.75	74.07	42.11
chr19:11869249:11869538:-	1	NA	SINE	Alu	AluSx3	ZNF823	17.31	53.85	30.51	13	90.29	9.75	74.07	42.11
chr19:11869715:11870032:+	1	NA	SINE	Alu	AluSx	ZNF491	23.94	30.7	19.59	23.33	86.67	14.15	94.23	62.22
chr19:11869715:11870032:+	1	NA	SINE	Alu	AluSx	ZNF823	23.94	30.7	19.59	23.33	86.67	14.15	94.23	62.22
chr19:11869715:11870032:+	1	NA	SINE	Alu	AluSx	ZNF441	23.94	30.7	19.59	23.33	86.67	14.15	94.23	62.22
chr19:11877065:11877350:-	1	1	SINE	Alu	AluSx	ZNF491	32.29	40.62	43.82	55.5	4.86	0.44	88.71	48.72
chr19:11877065:11877350:-	1	1	SINE	Alu	AluSx	ZNF823	32.29	40.62	43.82	55.5	4.86	0.44	88.71	48.72
chr19:11877065:11877350:-	1	1	SINE	Alu	AluSx	ZNF440	32.29	40.62	43.82	55.5	4.86	0.44	88.71	48.72
chr19:11877065:11877350:-	1	1	SINE	Alu	AluSx	ZNF441	32.29	40.62	43.82	55.5	4.86	0.44	88.71	48.72
chr19:11880484:11880788:-	1	1	SINE	Alu	AluSc8	ZNF491	NA	NA	34.15	65.8	94.6	31	64.1	51.52
chr19:11880484:11880788:-	1	1	SINE	Alu	AluSc8	ZNF823	NA	NA	34.15	65.8	94.6	31	64.1	51.52
chr19:11880484:11880788:-	1	1	SINE	Alu	AluSc8	ZNF440	NA	NA	34.15	65.8	94.6	31	64.1	51.52
chr19:11880484:11880788:-	1	1	SINE	Alu	AluSc8	ZNF441	NA	NA	34.15	65.8	94.6	31	64.1	51.52
chr19:11882216:11883213:+	1	1	LTR	ERVK	LTR13	ZNF440	26.61	18.68	35.53	80.3	93.43	34.3	62.75	44.26
chr19:11882216:11883213:+	1	1	LTR	ERVK	LTR13	ZNF823	26.61	18.68	35.53	80.3	93.43	34.3	62.75	44.26
chr19:11882216:11883213:+	1	1	LTR	ERVK	LTR13	ZNF491	26.61	18.68	35.53	80.3	93.43	34.3	62.75	44.26
chr19:11882216:11883213:+	1	1	LTR	ERVK	LTR13	ZNF441	26.61	18.68	35.53	80.3	93.43	34.3	62.75	44.26
chr19:11883695:11883905:-	1	1	SINE	Alu	AluY	ZNF441	31.65	40.54	27.13	0	86	45.09	100	40
chr19:11883695:11883905:-	1	1	SINE	Alu	AluY	ZNF491	31.65	40.54	27.13	0	86	45.09	100	40
chr19:11883695:11883905:-	1	1	SINE	Alu	AluY	ZNF823	31.65	40.54	27.13	0	86	45.09	100	40
chr19:11883695:11883905:-	1	1	SINE	Alu	AluY	ZNF440	31.65	40.54	27.13	0	86	45.09	100	40
chr19:11886154:11886443:-	1	NA	SINE	Alu	AluY	ZNF441	50.82	27.27	19.05	100	90.57	43.71	71.43	45.61
chr19:11886154:11886443:-	1	NA	SINE	Alu	AluY	ZNF823	50.82	27.27	19.05	100	90.57	43.71	71.43	45.61
chr19:11886154:11886443:-	1	NA	SINE	Alu	AluY	ZNF440	50.82	27.27	19.05	100	90.57	43.71	71.43	45.61
chr19:11886154:11886443:-	1	NA	SINE	Alu	AluY	ZNF491	50.82	27.27	19.05	100	90.57	43.71	71.43	45.61
chr19:11890303:11890576:+	1	1	SINE	Alu	AluY	ZNF441	34.15	NA	NA	90	85.25	52.88	87.04	66.67
chr19:11890303:11890576:+	1	1	SINE	Alu	AluY	ZNF491	34.15	NA	NA	90	85.25	52.88	87.04	66.67
chr19:11890303:11890576:+	1	1	SINE	Alu	AluY	ZNF823	34.15	NA	NA	90	85.25	52.88	87.04	66.67
chr19:11890303:11890576:+	1	1	SINE	Alu	AluY	ZNF440	34.15	NA	NA	90	85.25	52.88	87.04	66.67
chr19:11915943:11916250:+	1	NA	SINE	Alu	AluSp	ZNF491	27.94	35.56	14.29	97	89.82	32.3	79.41	20.83
chr19:11915943:11916250:+	1	NA	SINE	Alu	AluSp	ZNF440	27.94	35.56	14.29	97	89.82	32.3	79.41	20.83
chr19:11915943:11916250:+	1	NA	SINE	Alu	AluSp	ZNF441	27.94	35.56	14.29	97	89.82	32.3	79.41	20.83
chr19:11915943:11916250:+	1	NA	SINE	Alu	AluSp	ZNF439	27.94	35.56	14.29	97	89.82	32.3	79.41	20.83
chr19:11930201:11930514:-	NA	NA	SINE	Alu	AluSz	ZNF439	NA	51.85	42.11	0	97	50.14	94.44	70
chr19:11930201:11930514:-	NA	NA	SINE	Alu	AluSz	ZNF441	NA	51.85	42.11	0	97	50.14	94.44	70
chr19:11930201:11930514:-	NA	NA	SINE	Alu	AluSz	ZNF440	NA	51.85	42.11	0	97	50.14	94.44	70
chr19:11930201:11930514:-	NA	NA	SINE	Alu	AluSz	ZNF491	NA	51.85	42.11	0	97	50.14	94.44	70
chr19:11944934:11945240:-	1	NA	SINE	Alu	AluSx3	ZNF439	51.22	NA	41.3	97	89.33	33.67	0	42.86
chr19:11944934:11945240:-	1	NA	SINE	Alu	AluSx3	ZNF491	51.22	NA	41.3	97	89.33	33.67	0	42.86
chr19:11944934:11945240:-	1	NA	SINE	Alu	AluSx3	ZNF440	51.22	NA	41.3	97	89.33	33.67	0	42.86
chr19:11945898:11946203:+	1	NA	SINE	Alu	AluY	ZNF491	40.58	60	23.08	100	93.4	26.2	86.44	55.1
chr19:11945898:11946203:+	1	NA	SINE	Alu	AluY	ZNF440	40.58	60	23.08	100	93.4	26.2	86.44	55.1
chr19:11945898:11946203:+	1	NA	SINE	Alu	AluY	ZNF439	40.58	60	23.08	100	93.4	26.2	86.44	55.1
chr19:11949074:11949366:-	1	NA	SINE	Alu	AluSg	ZNF491	37.04	NA	25	45.33	92.86	23.57	100	37.5
chr19:11949074:11949366:-	1	NA	SINE	Alu	AluSg	ZNF440	37.04	NA	25	45.33	92.86	23.57	100	37.5
chr19:11949074:11949366:-	1	NA	SINE	Alu	AluSg	ZNF69	37.04	NA	25	45.33	92.86	23.57	100	37.5
chr19:11949074:11949366:-	1	NA	SINE	Alu	AluSg	ZNF439	37.04	NA	25	45.33	92.86	23.57	100	37.5
chr19:11964096:11964526:-	1	NA	LTR	ERVK	LTR3	ZNF491	22.97	37.97	36.73	91.75	95.33	36.83	77.27	38.24
chr19:11964096:11964526:-	1	NA	LTR	ERVK	LTR3	ZNF440	22.97	37.97	36.73	91.75	95.33	36.83	77.27	38.24
chr19:11964096:11964526:-	1	NA	LTR	ERVK	LTR3	ZNF69	22.97	37.97	36.73	91.75	95.33	36.83	77.27	38.24
chr19:11964096:11964526:-	1	NA	LTR	ERVK	LTR3	ZNF439	22.97	37.97	36.73	91.75	95.33	36.83	77.27	38.24
chr19:1196693:1197002:-	NA	1	SINE	Alu	AluY	STK11	4.55	23.33	33.33	0	0	49.14	NA	33.33
chr19:1196693:1197002:-	NA	1	SINE	Alu	AluY	ATP5D	4.55	23.33	33.33	0	0	49.14	NA	33.33
chr19:1196693:1197002:-	NA	1	SINE	Alu	AluY	C19orf26	4.55	23.33	33.33	0	0	49.14	NA	33.33
chr19:1196693:1197002:-	NA	1	SINE	Alu	AluY	SBNO2	4.55	23.33	33.33	0	0	49.14	NA	33.33
chr19:11971376:11971799:-	1	NA	LTR	ERVK	LTR3	ZNF440	33.14	34.15	25	68	95.33	32.89	73.13	17.65
chr19:11971376:11971799:-	1	NA	LTR	ERVK	LTR3	ZNF439	33.14	34.15	25	68	95.33	32.89	73.13	17.65
chr19:11971376:11971799:-	1	NA	LTR	ERVK	LTR3	ZNF69	33.14	34.15	25	68	95.33	32.89	73.13	17.65
chr19:11980459:11980771:-	1	NA	SINE	Alu	AluSx3	ZNF440	34.15	NA	50	93	98.5	51	72.73	45.45
chr19:11980459:11980771:-	1	NA	SINE	Alu	AluSx3	ZNF69	34.15	NA	50	93	98.5	51	72.73	45.45
chr19:11980459:11980771:-	1	NA	SINE	Alu	AluSx3	ZNF439	34.15	NA	50	93	98.5	51	72.73	45.45
chr19:11991177:11991702:+	1	NA	LTR	ERV1	LTR10G	ZNF440	31.01	NA	21.17	15.14	1.75	3	85.29	37.04
chr19:11991177:11991702:+	1	NA	LTR	ERV1	LTR10G	ZNF700	31.01	NA	21.17	15.14	1.75	3	85.29	37.04
chr19:11991177:11991702:+	1	NA	LTR	ERV1	LTR10G	ZNF763	31.01	NA	21.17	15.14	1.75	3	85.29	37.04
chr19:11991177:11991702:+	1	NA	LTR	ERV1	LTR10G	ZNF69	31.01	NA	21.17	15.14	1.75	3	85.29	37.04
chr19:11991177:11991702:+	1	NA	LTR	ERV1	LTR10G	ZNF439	31.01	NA	21.17	15.14	1.75	3	85.29	37.04
chr19:12008200:12008406:+	1	1	SINE	Alu	AluJb	ZNF763	32.5	30.95	11.11	97.75	93.25	49.25	75	72.22
chr19:12008200:12008406:+	1	1	SINE	Alu	AluJb	ZNF69	32.5	30.95	11.11	97.75	93.25	49.25	75	72.22
chr19:12008200:12008406:+	1	1	SINE	Alu	AluJb	ZNF439	32.5	30.95	11.11	97.75	93.25	49.25	75	72.22
chr19:12008200:12008406:+	1	1	SINE	Alu	AluJb	ZNF700	32.5	30.95	11.11	97.75	93.25	49.25	75	72.22
chr19:12008406:12008716:+	1	1	SINE	Alu	AluY	ZNF763	31.58	NA	22.08	73.8	88.31	50.85	83.33	52.5
chr19:12008406:12008716:+	1	1	SINE	Alu	AluY	ZNF69	31.58	NA	22.08	73.8	88.31	50.85	83.33	52.5
chr19:12008406:12008716:+	1	1	SINE	Alu	AluY	ZNF439	31.58	NA	22.08	73.8	88.31	50.85	83.33	52.5
chr19:12008406:12008716:+	1	1	SINE	Alu	AluY	ZNF700	31.58	NA	22.08	73.8	88.31	50.85	83.33	52.5
chr19:12017069:12022645:+	1	1	LINE	L1	L1PA5	ZNF700	47.89	50	42.94	80.4	92.89	52.93	78.83	44.28
chr19:12017069:12022645:+	1	1	LINE	L1	L1PA5	ZNF439	47.89	50	42.94	80.4	92.89	52.93	78.83	44.28
chr19:12017069:12022645:+	1	1	LINE	L1	L1PA5	ZNF69	47.89	50	42.94	80.4	92.89	52.93	78.83	44.28
chr19:12017069:12022645:+	1	1	LINE	L1	L1PA5	ZNF763	47.89	50	42.94	80.4	92.89	52.93	78.83	44.28
chr19:12045328:12045640:-	1	NA	SINE	Alu	AluSq	ZNF69	39.29	36.59	20.34	95.75	96.12	52	91.94	78.85
chr19:12045328:12045640:-	1	NA	SINE	Alu	AluSq	ZNF763	39.29	36.59	20.34	95.75	96.12	52	91.94	78.85
chr19:12045328:12045640:-	1	NA	SINE	Alu	AluSq	ZNF700	39.29	36.59	20.34	95.75	96.12	52	91.94	78.85
chr19:12045713:12046009:+	1	1	SINE	Alu	AluY	ZNF700	58.56	60.27	27.74	97.17	92.31	51.31	90.4	59.38
chr19:12045713:12046009:+	1	1	SINE	Alu	AluY	ZNF763	58.56	60.27	27.74	97.17	92.31	51.31	90.4	59.38
chr19:12045713:12046009:+	1	1	SINE	Alu	AluY	ZNF69	58.56	60.27	27.74	97.17	92.31	51.31	90.4	59.38
chr19:12046519:12047883:-	1	1	LINE	L1	L1PA6	ZNF69	38.1	NA	54.93	100	91.17	42.2	92	37.63
chr19:12046519:12047883:-	1	1	LINE	L1	L1PA6	ZNF763	38.1	NA	54.93	100	91.17	42.2	92	37.63
chr19:12046519:12047883:-	1	1	LINE	L1	L1PA6	ZNF700	38.1	NA	54.93	100	91.17	42.2	92	37.63
chr19:12048292:12048602:-	1	1	SINE	Alu	AluSc8	ZNF763	55.17	NA	56.36	100	98.4	62	78.57	77.14
chr19:12048292:12048602:-	1	1	SINE	Alu	AluSc8	ZNF69	55.17	NA	56.36	100	98.4	62	78.57	77.14
chr19:12048292:12048602:-	1	1	SINE	Alu	AluSc8	ZNF700	55.17	NA	56.36	100	98.4	62	78.57	77.14
chr19:12050762:12051044:-	1	1	SINE	Alu	AluSp	ZNF763	NA	NA	79.07	92	97.8	66.6	96.43	91.67
chr19:12050762:12051044:-	1	1	SINE	Alu	AluSp	ZNF69	NA	NA	79.07	92	97.8	66.6	96.43	91.67
chr19:12050762:12051044:-	1	1	SINE	Alu	AluSp	ZNF700	NA	NA	79.07	92	97.8	66.6	96.43	91.67
chr19:12051084:12052674:-	1	1	LTR	ERV1	LTR12C	ZNF700	79.55	81.55	76.9	87.08	89.81	79.14	92.06	68.82
chr19:12051084:12052674:-	1	1	LTR	ERV1	LTR12C	ZNF69	79.55	81.55	76.9	87.08	89.81	79.14	92.06	68.82
chr19:12051084:12052674:-	1	1	LTR	ERV1	LTR12C	ZNF763	79.55	81.55	76.9	87.08	89.81	79.14	92.06	68.82
chr19:12053274:12053722:-	1	1	LTR	ERV1	LTR2	ZNF69	71.43	73.53	79.66	95.25	93.38	72.87	93.33	66.67
chr19:12053274:12053722:-	1	1	LTR	ERV1	LTR2	ZNF763	71.43	73.53	79.66	95.25	93.38	72.87	93.33	66.67
chr19:12053274:12053722:-	1	1	LTR	ERV1	LTR2	ZNF700	71.43	73.53	79.66	95.25	93.38	72.87	93.33	66.67
chr19:12054292:12055850:-	1	1	LTR	ERV1	HERVE-int	ZNF763	57.42	71.43	64.62	99.07	95.75	52.52	72.37	63.53
chr19:12054292:12055850:-	1	1	LTR	ERV1	HERVE-int	ZNF69	57.42	71.43	64.62	99.07	95.75	52.52	72.37	63.53
chr19:12054292:12055850:-	1	1	LTR	ERV1	HERVE-int	ZNF700	57.42	71.43	64.62	99.07	95.75	52.52	72.37	63.53
chr19:12056187:12057025:-	1	1	LTR	ERV1	HERVE-int	ZNF763	60.8	65.56	59.79	96.67	92.67	45	85.11	71.83
chr19:12056187:12057025:-	1	1	LTR	ERV1	HERVE-int	ZNF69	60.8	65.56	59.79	96.67	92.67	45	85.11	71.83
chr19:12056187:12057025:-	1	1	LTR	ERV1	HERVE-int	ZNF700	60.8	65.56	59.79	96.67	92.67	45	85.11	71.83
chr19:12057005:12057647:-	1	1	LTR	ERV1	HERVE-int	ZNF700	67.24	NA	69.23	100	94.4	40.6	89.29	57.69
chr19:12057005:12057647:-	1	1	LTR	ERV1	HERVE-int	ZNF763	67.24	NA	69.23	100	94.4	40.6	89.29	57.69
chr19:12057005:12057647:-	1	1	LTR	ERV1	HERVE-int	ZNF69	67.24	NA	69.23	100	94.4	40.6	89.29	57.69
chr19:12058551:12058834:+	1	1	SINE	Alu	AluJr	ZNF700	71.43	NA	76.32	89	100	41	100	40.91
chr19:12058551:12058834:+	1	1	SINE	Alu	AluJr	ZNF763	71.43	NA	76.32	89	100	41	100	40.91
chr19:12058551:12058834:+	1	1	SINE	Alu	AluJr	ZNF69	71.43	NA	76.32	89	100	41	100	40.91
chr19:12061687:12061991:+	1	1	SINE	Alu	AluSc	ZNF763	72.73	83.56	70.74	71	95.36	63.64	76	77.08
chr19:12061687:12061991:+	1	1	SINE	Alu	AluSc	ZNF69	72.73	83.56	70.74	71	95.36	63.64	76	77.08
chr19:12061687:12061991:+	1	1	SINE	Alu	AluSc	ZNF700	72.73	83.56	70.74	71	95.36	63.64	76	77.08
chr19:12062045:12062343:-	1	1	SINE	Alu	AluSg	ZNF700	61.45	65.62	69.37	97.14	94.89	60.67	93.02	80
chr19:12062045:12062343:-	1	1	SINE	Alu	AluSg	ZNF69	61.45	65.62	69.37	97.14	94.89	60.67	93.02	80
chr19:12062045:12062343:-	1	1	SINE	Alu	AluSg	ZNF763	61.45	65.62	69.37	97.14	94.89	60.67	93.02	80
chr19:12062707:12063003:+	1	1	SINE	Alu	AluSq2	ZNF700	50	74.29	53.52	87.33	94.2	50.2	95	54.55
chr19:12062707:12063003:+	1	1	SINE	Alu	AluSq2	ZNF763	50	74.29	53.52	87.33	94.2	50.2	95	54.55
chr19:12062707:12063003:+	1	1	SINE	Alu	AluSq2	ZNF69	50	74.29	53.52	87.33	94.2	50.2	95	54.55
chr19:12063606:12063914:+	1	NA	SINE	Alu	AluSz	ZNF700	23.33	50	18.31	100	97.5	49.5	92.86	29.03
chr19:12063606:12063914:+	1	NA	SINE	Alu	AluSz	ZNF763	23.33	50	18.31	100	97.5	49.5	92.86	29.03
chr19:12063606:12063914:+	1	NA	SINE	Alu	AluSz	ZNF69	23.33	50	18.31	100	97.5	49.5	92.86	29.03
chr19:12086201:12086497:-	1	NA	SINE	Alu	AluYc	ZNF763	27.46	33.33	25.15	100	93.31	57.94	93.33	66.67
chr19:12086201:12086497:-	1	NA	SINE	Alu	AluYc	CTD-2006C1.10	27.46	33.33	25.15	100	93.31	57.94	93.33	66.67
chr19:12086201:12086497:-	1	NA	SINE	Alu	AluYc	ZNF433	27.46	33.33	25.15	100	93.31	57.94	93.33	66.67
chr19:12086201:12086497:-	1	NA	SINE	Alu	AluYc	ZNF700	27.46	33.33	25.15	100	93.31	57.94	93.33	66.67
chr19:12087399:12087695:+	1	1	SINE	Alu	AluSp	ZNF763	46.55	60	46.39	100	94.5	44.12	80.95	44.83
chr19:12087399:12087695:+	1	1	SINE	Alu	AluSp	CTD-2006C1.10	46.55	60	46.39	100	94.5	44.12	80.95	44.83
chr19:12087399:12087695:+	1	1	SINE	Alu	AluSp	ZNF433	46.55	60	46.39	100	94.5	44.12	80.95	44.83
chr19:12087399:12087695:+	1	1	SINE	Alu	AluSp	ZNF700	46.55	60	46.39	100	94.5	44.12	80.95	44.83
chr19:12091822:12092112:+	1	1	SINE	Alu	AluSz	CTD-2006C1.10	51.92	NA	67.24	85	91.25	38	61.9	31.03
chr19:12091822:12092112:+	1	1	SINE	Alu	AluSz	ZNF763	51.92	NA	67.24	85	91.25	38	61.9	31.03
chr19:12091822:12092112:+	1	1	SINE	Alu	AluSz	ZNF700	51.92	NA	67.24	85	91.25	38	61.9	31.03
chr19:12091822:12092112:+	1	1	SINE	Alu	AluSz	ZNF433	51.92	NA	67.24	85	91.25	38	61.9	31.03
chr19:12093585:12093895:-	1	NA	LTR	ERVL-MaLR	MSTA	CTD-2006C1.10	53.49	78.05	61.36	80	98.67	27	88.57	72
chr19:12093585:12093895:-	1	NA	LTR	ERVL-MaLR	MSTA	ZNF763	53.49	78.05	61.36	80	98.67	27	88.57	72
chr19:12093585:12093895:-	1	NA	LTR	ERVL-MaLR	MSTA	ZNF700	53.49	78.05	61.36	80	98.67	27	88.57	72
chr19:12093585:12093895:-	1	NA	LTR	ERVL-MaLR	MSTA	ZNF433	53.49	78.05	61.36	80	98.67	27	88.57	72
chr19:12101032:12101151:+	NA	NA	SINE	Alu	AluSx	ZNF700	16.22	33.33	21.13	80	84.2	22.8	92.59	34.38
chr19:12101032:12101151:+	NA	NA	SINE	Alu	AluSx	ZNF433	16.22	33.33	21.13	80	84.2	22.8	92.59	34.38
chr19:12101032:12101151:+	NA	NA	SINE	Alu	AluSx	CTD-2006C1.10	16.22	33.33	21.13	80	84.2	22.8	92.59	34.38
chr19:12101032:12101151:+	NA	NA	SINE	Alu	AluSx	ZNF763	16.22	33.33	21.13	80	84.2	22.8	92.59	34.38
chr19:12109845:12110144:+	NA	1	SINE	Alu	AluY	ZNF763	33.33	41.38	29.03	88.33	90	42.43	94.12	92.5
chr19:12109845:12110144:+	NA	1	SINE	Alu	AluY	ZNF878	33.33	41.38	29.03	88.33	90	42.43	94.12	92.5
chr19:12109845:12110144:+	NA	1	SINE	Alu	AluY	CTD-2006C1.10	33.33	41.38	29.03	88.33	90	42.43	94.12	92.5
chr19:12109845:12110144:+	NA	1	SINE	Alu	AluY	ZNF433	33.33	41.38	29.03	88.33	90	42.43	94.12	92.5
chr19:12109845:12110144:+	NA	1	SINE	Alu	AluY	ZNF700	33.33	41.38	29.03	88.33	90	42.43	94.12	92.5
chr1:91211018:91211308:-	NA	NA	SINE	Alu	AluJo	BARHL2	2.61	NA	31.58	24.33	98.86	11.57	72.41	48.78
chr19:12112717:12112992:+	NA	NA	SINE	Alu	AluSc8	ZNF433	16.82	30.91	22.82	96.57	95.14	59.07	97.62	56.25
chr19:12112717:12112992:+	NA	NA	SINE	Alu	AluSc8	CTD-2006C1.10	16.82	30.91	22.82	96.57	95.14	59.07	97.62	56.25
chr19:12112717:12112992:+	NA	NA	SINE	Alu	AluSc8	ZNF878	16.82	30.91	22.82	96.57	95.14	59.07	97.62	56.25
chr19:12112717:12112992:+	NA	NA	SINE	Alu	AluSc8	ZNF763	16.82	30.91	22.82	96.57	95.14	59.07	97.62	56.25
chr19:12115626:12121630:-	1	1	LINE	L1	L1PA3	ZNF433	40.78	44.44	49.58	0	85.25	45.91	86.04	30.8
chr19:12115626:12121630:-	1	1	LINE	L1	L1PA3	CTD-2006C1.10	40.78	44.44	49.58	0	85.25	45.91	86.04	30.8
chr19:12115626:12121630:-	1	1	LINE	L1	L1PA3	ZNF878	40.78	44.44	49.58	0	85.25	45.91	86.04	30.8
chr19:12115626:12121630:-	1	1	LINE	L1	L1PA3	ZNF763	40.78	44.44	49.58	0	85.25	45.91	86.04	30.8
chr19:12121630:12121928:-	1	1	SINE	Alu	AluSq	ZNF878	52.73	NA	56.36	91.5	91.33	37.25	95.83	58.33
chr19:12121630:12121928:-	1	1	SINE	Alu	AluSq	CTD-2006C1.10	52.73	NA	56.36	91.5	91.33	37.25	95.83	58.33
chr19:12121630:12121928:-	1	1	SINE	Alu	AluSq	ZNF763	52.73	NA	56.36	91.5	91.33	37.25	95.83	58.33
chr19:12121630:12121928:-	1	1	SINE	Alu	AluSq	ZNF433	52.73	NA	56.36	91.5	91.33	37.25	95.83	58.33
chr19:12122406:12122704:-	1	NA	SINE	Alu	AluSx3	ZNF433	38.64	NA	31.25	81	96	41.57	93.33	38.1
chr19:12122406:12122704:-	1	NA	SINE	Alu	AluSx3	CTD-2006C1.10	38.64	NA	31.25	81	96	41.57	93.33	38.1
chr19:12122406:12122704:-	1	NA	SINE	Alu	AluSx3	ZNF878	38.64	NA	31.25	81	96	41.57	93.33	38.1
chr19:12122406:12122704:-	1	NA	SINE	Alu	AluSx3	ZNF763	38.64	NA	31.25	81	96	41.57	93.33	38.1
chr19:12122894:12123175:+	1	1	SINE	Alu	AluJo	ZNF433	NA	NA	51.22	100	98.67	55.33	100	60
chr19:12122894:12123175:+	1	1	SINE	Alu	AluJo	ZNF763	NA	NA	51.22	100	98.67	55.33	100	60
chr19:12122894:12123175:+	1	1	SINE	Alu	AluJo	ZNF878	NA	NA	51.22	100	98.67	55.33	100	60
chr19:12122894:12123175:+	1	1	SINE	Alu	AluJo	CTD-2006C1.10	NA	NA	51.22	100	98.67	55.33	100	60
chr19:12123184:12123475:-	1	1	SINE	Alu	AluSq	ZNF433	47.54	39.58	37.04	94	96.8	34.8	82.14	41.94
chr19:12123184:12123475:-	1	1	SINE	Alu	AluSq	ZNF878	47.54	39.58	37.04	94	96.8	34.8	82.14	41.94
chr19:12123184:12123475:-	1	1	SINE	Alu	AluSq	CTD-2006C1.10	47.54	39.58	37.04	94	96.8	34.8	82.14	41.94
chr19:12123184:12123475:-	1	1	SINE	Alu	AluSq	ZNF763	47.54	39.58	37.04	94	96.8	34.8	82.14	41.94
chr19:12123986:12124293:-	1	1	SINE	Alu	AluY	ZNF763	38.67	NA	21.52	80	95.25	44.38	97.78	59.42
chr19:12123986:12124293:-	1	1	SINE	Alu	AluY	CTD-2006C1.10	38.67	NA	21.52	80	95.25	44.38	97.78	59.42
chr19:12123986:12124293:-	1	1	SINE	Alu	AluY	ZNF878	38.67	NA	21.52	80	95.25	44.38	97.78	59.42
chr19:12123986:12124293:-	1	1	SINE	Alu	AluY	ZNF433	38.67	NA	21.52	80	95.25	44.38	97.78	59.42
chr19:12127559:12127856:-	1	1	SINE	Alu	AluSx3	ZNF844	NA	NA	72	100	99.5	61.75	87.5	34.78
chr19:12127559:12127856:-	1	1	SINE	Alu	AluSx3	ZNF433	NA	NA	72	100	99.5	61.75	87.5	34.78
chr19:12127559:12127856:-	1	1	SINE	Alu	AluSx3	ZNF763	NA	NA	72	100	99.5	61.75	87.5	34.78
chr19:12127559:12127856:-	1	1	SINE	Alu	AluSx3	CTD-2006C1.10	NA	NA	72	100	99.5	61.75	87.5	34.78
chr19:12127559:12127856:-	1	1	SINE	Alu	AluSx3	ZNF878	NA	NA	72	100	99.5	61.75	87.5	34.78
chr19:12128009:12128316:-	1	1	SINE	Alu	AluSx1	CTD-2006C1.10	43.42	NA	41.82	89.33	95	36.6	85.71	70.59
chr19:12128009:12128316:-	1	1	SINE	Alu	AluSx1	ZNF878	43.42	NA	41.82	89.33	95	36.6	85.71	70.59
chr19:12128009:12128316:-	1	1	SINE	Alu	AluSx1	ZNF763	43.42	NA	41.82	89.33	95	36.6	85.71	70.59
chr19:12128009:12128316:-	1	1	SINE	Alu	AluSx1	ZNF844	43.42	NA	41.82	89.33	95	36.6	85.71	70.59
chr19:12128009:12128316:-	1	1	SINE	Alu	AluSx1	ZNF433	43.42	NA	41.82	89.33	95	36.6	85.71	70.59
chr19:12129672:12129892:+	1	1	SINE	Alu	AluSx	ZNF763	65.62	NA	54.55	97.5	99.25	56.5	94.12	32
chr19:12129672:12129892:+	1	1	SINE	Alu	AluSx	ZNF878	65.62	NA	54.55	97.5	99.25	56.5	94.12	32
chr19:12129672:12129892:+	1	1	SINE	Alu	AluSx	CTD-2006C1.10	65.62	NA	54.55	97.5	99.25	56.5	94.12	32
chr19:12129672:12129892:+	1	1	SINE	Alu	AluSx	ZNF433	65.62	NA	54.55	97.5	99.25	56.5	94.12	32
chr19:12129672:12129892:+	1	1	SINE	Alu	AluSx	ZNF844	65.62	NA	54.55	97.5	99.25	56.5	94.12	32
chr19:12131449:12131745:+	1	1	SINE	Alu	AluSx	ZNF878	78.23	86.96	80.56	98.88	98.78	78.62	97.37	56.76
chr19:12131449:12131745:+	1	1	SINE	Alu	AluSx	CTD-2006C1.10	78.23	86.96	80.56	98.88	98.78	78.62	97.37	56.76
chr19:12131449:12131745:+	1	1	SINE	Alu	AluSx	ZNF763	78.23	86.96	80.56	98.88	98.78	78.62	97.37	56.76
chr19:12131449:12131745:+	1	1	SINE	Alu	AluSx	ZNF433	78.23	86.96	80.56	98.88	98.78	78.62	97.37	56.76
chr19:12131449:12131745:+	1	1	SINE	Alu	AluSx	ZNF844	78.23	86.96	80.56	98.88	98.78	78.62	97.37	56.76
chr19:12131787:12132095:-	1	1	SINE	Alu	AluSx3	ZNF433	NA	NA	44.23	93.75	96	53.5	88.89	0
chr19:12131787:12132095:-	1	1	SINE	Alu	AluSx3	ZNF844	NA	NA	44.23	93.75	96	53.5	88.89	0
chr19:12131787:12132095:-	1	1	SINE	Alu	AluSx3	ZNF763	NA	NA	44.23	93.75	96	53.5	88.89	0
chr19:12131787:12132095:-	1	1	SINE	Alu	AluSx3	ZNF878	NA	NA	44.23	93.75	96	53.5	88.89	0
chr19:12131787:12132095:-	1	1	SINE	Alu	AluSx3	CTD-2006C1.10	NA	NA	44.23	93.75	96	53.5	88.89	0
chr19:12132820:12133326:+	1	1	LTR	ERVK	MER9a3	ZNF433	40.43	NA	35.37	100	95.17	38	93.55	46.43
chr19:12132820:12133326:+	1	1	LTR	ERVK	MER9a3	ZNF844	40.43	NA	35.37	100	95.17	38	93.55	46.43
chr19:12132820:12133326:+	1	1	LTR	ERVK	MER9a3	ZNF763	40.43	NA	35.37	100	95.17	38	93.55	46.43
chr19:12132820:12133326:+	1	1	LTR	ERVK	MER9a3	ZNF878	40.43	NA	35.37	100	95.17	38	93.55	46.43
chr19:12132820:12133326:+	1	1	LTR	ERVK	MER9a3	CTD-2006C1.10	40.43	NA	35.37	100	95.17	38	93.55	46.43
chr19:12133326:12133886:+	1	1	LTR	ERVK	HERVK9-int	ZNF433	66.27	64.58	72.53	100	95.5	65.5	92.73	47.92
chr19:12133326:12133886:+	1	1	LTR	ERVK	HERVK9-int	ZNF844	66.27	64.58	72.53	100	95.5	65.5	92.73	47.92
chr19:12133326:12133886:+	1	1	LTR	ERVK	HERVK9-int	ZNF878	66.27	64.58	72.53	100	95.5	65.5	92.73	47.92
chr19:12133326:12133886:+	1	1	LTR	ERVK	HERVK9-int	CTD-2006C1.10	66.27	64.58	72.53	100	95.5	65.5	92.73	47.92
chr19:12133326:12133886:+	1	1	LTR	ERVK	HERVK9-int	ZNF763	66.27	64.58	72.53	100	95.5	65.5	92.73	47.92
chr19:12133884:12135278:+	1	1	LTR	ERVK	HERVK9-int	ZNF763	51.02	NA	55.79	95.5	91.88	53.18	96.15	45
chr19:12133884:12135278:+	1	1	LTR	ERVK	HERVK9-int	CTD-2006C1.10	51.02	NA	55.79	95.5	91.88	53.18	96.15	45
chr19:12133884:12135278:+	1	1	LTR	ERVK	HERVK9-int	ZNF878	51.02	NA	55.79	95.5	91.88	53.18	96.15	45
chr19:12133884:12135278:+	1	1	LTR	ERVK	HERVK9-int	ZNF844	51.02	NA	55.79	95.5	91.88	53.18	96.15	45
chr19:12133884:12135278:+	1	1	LTR	ERVK	HERVK9-int	ZNF433	51.02	NA	55.79	95.5	91.88	53.18	96.15	45
chr19:12135276:12138163:+	1	NA	LTR	ERVK	HERVK9-int	ZNF433	49.25	NA	33.33	96	92.89	54.09	73.68	38.24
chr19:12135276:12138163:+	1	NA	LTR	ERVK	HERVK9-int	ZNF844	49.25	NA	33.33	96	92.89	54.09	73.68	38.24
chr19:12135276:12138163:+	1	NA	LTR	ERVK	HERVK9-int	ZNF763	49.25	NA	33.33	96	92.89	54.09	73.68	38.24
chr19:12135276:12138163:+	1	NA	LTR	ERVK	HERVK9-int	ZNF878	49.25	NA	33.33	96	92.89	54.09	73.68	38.24
chr19:12135276:12138163:+	1	NA	LTR	ERVK	HERVK9-int	CTD-2006C1.10	49.25	NA	33.33	96	92.89	54.09	73.68	38.24
chr19:12140614:12140921:+	1	1	SINE	Alu	AluSg4	ZNF878	70.97	77.08	70.27	94	96.67	52.5	100	92.86
chr19:12140614:12140921:+	1	1	SINE	Alu	AluSg4	CTD-2006C1.10	70.97	77.08	70.27	94	96.67	52.5	100	92.86
chr19:12140614:12140921:+	1	1	SINE	Alu	AluSg4	ZNF763	70.97	77.08	70.27	94	96.67	52.5	100	92.86
chr19:12140614:12140921:+	1	1	SINE	Alu	AluSg4	ZNF433	70.97	77.08	70.27	94	96.67	52.5	100	92.86
chr19:12140614:12140921:+	1	1	SINE	Alu	AluSg4	ZNF844	70.97	77.08	70.27	94	96.67	52.5	100	92.86
chr19:12141029:12141334:-	1	1	SINE	Alu	AluSc	CTD-2006C1.10	67.16	78.12	61.68	99	96.86	54.86	86.21	27.27
chr19:12141029:12141334:-	1	1	SINE	Alu	AluSc	ZNF878	67.16	78.12	61.68	99	96.86	54.86	86.21	27.27
chr19:12141029:12141334:-	1	1	SINE	Alu	AluSc	ZNF763	67.16	78.12	61.68	99	96.86	54.86	86.21	27.27
chr19:12141029:12141334:-	1	1	SINE	Alu	AluSc	ZNF844	67.16	78.12	61.68	99	96.86	54.86	86.21	27.27
chr19:12141029:12141334:-	1	1	SINE	Alu	AluSc	ZNF433	67.16	78.12	61.68	99	96.86	54.86	86.21	27.27
chr19:12141834:12142139:+	1	1	SINE	Alu	AluSc	ZNF433	58.73	NA	45.83	0	90.71	50.71	89.36	55.77
chr19:12141834:12142139:+	1	1	SINE	Alu	AluSc	ZNF844	58.73	NA	45.83	0	90.71	50.71	89.36	55.77
chr19:12141834:12142139:+	1	1	SINE	Alu	AluSc	ZNF878	58.73	NA	45.83	0	90.71	50.71	89.36	55.77
chr19:12141834:12142139:+	1	1	SINE	Alu	AluSc	CTD-2006C1.10	58.73	NA	45.83	0	90.71	50.71	89.36	55.77
chr19:12142182:12142467:+	1	1	SINE	Alu	AluSz6	ZNF433	45.21	42.86	22.22	96	95.4	32.4	79.66	70
chr19:12142182:12142467:+	1	1	SINE	Alu	AluSz6	ZNF844	45.21	42.86	22.22	96	95.4	32.4	79.66	70
chr19:12142182:12142467:+	1	1	SINE	Alu	AluSz6	ZNF878	45.21	42.86	22.22	96	95.4	32.4	79.66	70
chr19:12142182:12142467:+	1	1	SINE	Alu	AluSz6	CTD-2006C1.10	45.21	42.86	22.22	96	95.4	32.4	79.66	70
chr19:12150696:12151002:+	1	1	SINE	Alu	AluSx3	CTD-2006C1.10	18.52	45.45	34.78	68.6	35.78	22	91.67	63.64
chr19:12150696:12151002:+	1	1	SINE	Alu	AluSx3	ZNF878	18.52	45.45	34.78	68.6	35.78	22	91.67	63.64
chr19:12150696:12151002:+	1	1	SINE	Alu	AluSx3	ZNF844	18.52	45.45	34.78	68.6	35.78	22	91.67	63.64
chr19:12150696:12151002:+	1	1	SINE	Alu	AluSx3	ZNF433	18.52	45.45	34.78	68.6	35.78	22	91.67	63.64
chr19:12151004:12151306:+	1	1	SINE	Alu	AluY	ZNF878	NA	NA	47.5	0	0	38.17	92.8	78.95
chr19:12151004:12151306:+	1	1	SINE	Alu	AluY	CTD-2006C1.10	NA	NA	47.5	0	0	38.17	92.8	78.95
chr19:12151004:12151306:+	1	1	SINE	Alu	AluY	ZNF433	NA	NA	47.5	0	0	38.17	92.8	78.95
chr19:12151004:12151306:+	1	1	SINE	Alu	AluY	ZNF844	NA	NA	47.5	0	0	38.17	92.8	78.95
chr19:12151308:12151607:+	1	1	SINE	Alu	AluSc5	ZNF878	45.57	59.65	52.63	94.5	14.67	38	82.35	57.5
chr19:12151308:12151607:+	1	1	SINE	Alu	AluSc5	CTD-2006C1.10	45.57	59.65	52.63	94.5	14.67	38	82.35	57.5
chr19:12151308:12151607:+	1	1	SINE	Alu	AluSc5	ZNF433	45.57	59.65	52.63	94.5	14.67	38	82.35	57.5
chr19:12151308:12151607:+	1	1	SINE	Alu	AluSc5	ZNF844	45.57	59.65	52.63	94.5	14.67	38	82.35	57.5
chr19:12151611:12151788:+	1	NA	SINE	Alu	AluSc8	ZNF433	NA	NA	44.9	100	41.25	44.6	81.25	39.13
chr19:12151611:12151788:+	1	NA	SINE	Alu	AluSc8	ZNF844	NA	NA	44.9	100	41.25	44.6	81.25	39.13
chr19:12151611:12151788:+	1	NA	SINE	Alu	AluSc8	ZNF878	NA	NA	44.9	100	41.25	44.6	81.25	39.13
chr19:12151611:12151788:+	1	NA	SINE	Alu	AluSc8	CTD-2006C1.10	NA	NA	44.9	100	41.25	44.6	81.25	39.13
chr19:12152057:12152289:+	1	1	SINE	Alu	AluSg	ZNF844	38.3	84.38	47.22	100	86.33	43.67	100	46.67
chr19:12152057:12152289:+	1	1	SINE	Alu	AluSg	ZNF433	38.3	84.38	47.22	100	86.33	43.67	100	46.67
chr19:12152057:12152289:+	1	1	SINE	Alu	AluSg	CTD-2006C1.10	38.3	84.38	47.22	100	86.33	43.67	100	46.67
chr19:12152057:12152289:+	1	1	SINE	Alu	AluSg	ZNF878	38.3	84.38	47.22	100	86.33	43.67	100	46.67
chr19:12152322:12152633:+	1	1	SINE	Alu	AluY	ZNF433	42.28	53.33	37.89	100	74.33	40.47	98.59	61.29
chr19:12152322:12152633:+	1	1	SINE	Alu	AluY	ZNF844	42.28	53.33	37.89	100	74.33	40.47	98.59	61.29
chr19:12152322:12152633:+	1	1	SINE	Alu	AluY	ZNF878	42.28	53.33	37.89	100	74.33	40.47	98.59	61.29
chr19:12152322:12152633:+	1	1	SINE	Alu	AluY	CTD-2006C1.10	42.28	53.33	37.89	100	74.33	40.47	98.59	61.29
chr19:12156180:12156476:+	1	1	SINE	Alu	AluY	ZNF20	53.92	53.19	37.86	94.2	95	39.11	83.02	52.17
chr19:12156180:12156476:+	1	1	SINE	Alu	AluY	ZNF878	53.92	53.19	37.86	94.2	95	39.11	83.02	52.17
chr19:12156180:12156476:+	1	1	SINE	Alu	AluY	CTD-2006C1.10	53.92	53.19	37.86	94.2	95	39.11	83.02	52.17
chr19:12156180:12156476:+	1	1	SINE	Alu	AluY	ZNF433	53.92	53.19	37.86	94.2	95	39.11	83.02	52.17
chr19:12156180:12156476:+	1	1	SINE	Alu	AluY	ZNF844	53.92	53.19	37.86	94.2	95	39.11	83.02	52.17
chr19:12156180:12156476:+	1	1	SINE	Alu	AluY	ZNF788	53.92	53.19	37.86	94.2	95	39.11	83.02	52.17
chr19:12156535:12156832:-	1	1	SINE	Alu	AluSc	ZNF433	34.44	53.12	27.05	94.4	98	26.17	94.55	68.57
chr19:12156535:12156832:-	1	1	SINE	Alu	AluSc	ZNF844	34.44	53.12	27.05	94.4	98	26.17	94.55	68.57
chr19:12156535:12156832:-	1	1	SINE	Alu	AluSc	ZNF788	34.44	53.12	27.05	94.4	98	26.17	94.55	68.57
chr19:12156535:12156832:-	1	1	SINE	Alu	AluSc	ZNF20	34.44	53.12	27.05	94.4	98	26.17	94.55	68.57
chr19:12156535:12156832:-	1	1	SINE	Alu	AluSc	ZNF878	34.44	53.12	27.05	94.4	98	26.17	94.55	68.57
chr19:12156535:12156832:-	1	1	SINE	Alu	AluSc	CTD-2006C1.10	34.44	53.12	27.05	94.4	98	26.17	94.55	68.57
chr19:12179160:12179467:+	NA	NA	SINE	Alu	AluSq4	ZNF20	10.42	36.67	19.35	89.5	82.11	54	85.71	50
chr19:12179160:12179467:+	NA	NA	SINE	Alu	AluSq4	CTD-2006C1.10	10.42	36.67	19.35	89.5	82.11	54	85.71	50
chr19:12179160:12179467:+	NA	NA	SINE	Alu	AluSq4	ZNF878	10.42	36.67	19.35	89.5	82.11	54	85.71	50
chr19:12179160:12179467:+	NA	NA	SINE	Alu	AluSq4	ZNF844	10.42	36.67	19.35	89.5	82.11	54	85.71	50
chr19:12179160:12179467:+	NA	NA	SINE	Alu	AluSq4	ZNF433	10.42	36.67	19.35	89.5	82.11	54	85.71	50
chr19:12179160:12179467:+	NA	NA	SINE	Alu	AluSq4	ZNF788	10.42	36.67	19.35	89.5	82.11	54	85.71	50
chr19:12183980:12184270:-	1	1	SINE	Alu	AluSp	ZNF788	48.63	NA	33.33	100	93.85	58.23	98.11	85.37
chr19:12183980:12184270:-	1	1	SINE	Alu	AluSp	ZNF433	48.63	NA	33.33	100	93.85	58.23	98.11	85.37
chr19:12183980:12184270:-	1	1	SINE	Alu	AluSp	ZNF844	48.63	NA	33.33	100	93.85	58.23	98.11	85.37
chr19:12183980:12184270:-	1	1	SINE	Alu	AluSp	ZNF878	48.63	NA	33.33	100	93.85	58.23	98.11	85.37
chr19:12183980:12184270:-	1	1	SINE	Alu	AluSp	CTD-2006C1.10	48.63	NA	33.33	100	93.85	58.23	98.11	85.37
chr19:12183980:12184270:-	1	1	SINE	Alu	AluSp	ZNF20	48.63	NA	33.33	100	93.85	58.23	98.11	85.37
chr19:12188645:12188943:-	1	1	SINE	Alu	AluY	ZNF844	67.74	NA	61.03	100	92.44	51.33	86.81	74.78
chr19:12188645:12188943:-	1	1	SINE	Alu	AluY	ZNF433	67.74	NA	61.03	100	92.44	51.33	86.81	74.78
chr19:12188645:12188943:-	1	1	SINE	Alu	AluY	ZNF788	67.74	NA	61.03	100	92.44	51.33	86.81	74.78
chr19:12188645:12188943:-	1	1	SINE	Alu	AluY	ZNF20	67.74	NA	61.03	100	92.44	51.33	86.81	74.78
chr19:12188645:12188943:-	1	1	SINE	Alu	AluY	CTD-2006C1.10	67.74	NA	61.03	100	92.44	51.33	86.81	74.78
chr19:12188645:12188943:-	1	1	SINE	Alu	AluY	ZNF878	67.74	NA	61.03	100	92.44	51.33	86.81	74.78
chr19:12189670:12189964:-	1	1	SINE	Alu	AluSx1	CTD-2006C1.10	40	NA	24.39	97.67	92.62	43.38	95.83	52.78
chr19:12189670:12189964:-	1	1	SINE	Alu	AluSx1	ZNF878	40	NA	24.39	97.67	92.62	43.38	95.83	52.78
chr19:12189670:12189964:-	1	1	SINE	Alu	AluSx1	ZNF20	40	NA	24.39	97.67	92.62	43.38	95.83	52.78
chr19:12189670:12189964:-	1	1	SINE	Alu	AluSx1	ZNF788	40	NA	24.39	97.67	92.62	43.38	95.83	52.78
chr19:12189670:12189964:-	1	1	SINE	Alu	AluSx1	ZNF844	40	NA	24.39	97.67	92.62	43.38	95.83	52.78
chr19:12189670:12189964:-	1	1	SINE	Alu	AluSx1	ZNF433	40	NA	24.39	97.67	92.62	43.38	95.83	52.78
chr19:12190193:12190472:+	1	NA	SINE	Alu	AluSz	ZNF844	23.4	NA	38	88	90.8	46.4	96.55	60.98
chr19:12190193:12190472:+	1	NA	SINE	Alu	AluSz	ZNF433	23.4	NA	38	88	90.8	46.4	96.55	60.98
chr19:12190193:12190472:+	1	NA	SINE	Alu	AluSz	ZNF788	23.4	NA	38	88	90.8	46.4	96.55	60.98
chr19:12190193:12190472:+	1	NA	SINE	Alu	AluSz	ZNF20	23.4	NA	38	88	90.8	46.4	96.55	60.98
chr19:12190193:12190472:+	1	NA	SINE	Alu	AluSz	CTD-2006C1.10	23.4	NA	38	88	90.8	46.4	96.55	60.98
chr19:12190193:12190472:+	1	NA	SINE	Alu	AluSz	ZNF878	23.4	NA	38	88	90.8	46.4	96.55	60.98
chr19:12190478:12190781:+	1	NA	SINE	Alu	AluSq2	ZNF878	30.43	42.42	15.97	70.8	95.5	45.17	92.31	60.94
chr19:12190478:12190781:+	1	NA	SINE	Alu	AluSq2	CTD-2006C1.10	30.43	42.42	15.97	70.8	95.5	45.17	92.31	60.94
chr19:12190478:12190781:+	1	NA	SINE	Alu	AluSq2	ZNF20	30.43	42.42	15.97	70.8	95.5	45.17	92.31	60.94
chr19:12190478:12190781:+	1	NA	SINE	Alu	AluSq2	ZNF788	30.43	42.42	15.97	70.8	95.5	45.17	92.31	60.94
chr19:12190478:12190781:+	1	NA	SINE	Alu	AluSq2	ZNF433	30.43	42.42	15.97	70.8	95.5	45.17	92.31	60.94
chr19:12190478:12190781:+	1	NA	SINE	Alu	AluSq2	ZNF844	30.43	42.42	15.97	70.8	95.5	45.17	92.31	60.94
chr19:12204841:12205156:-	1	NA	SINE	Alu	AluSq	CTD-2006C1.10	51.79	NA	28.4	0	75.86	20.86	100	60.71
chr19:12204841:12205156:-	1	NA	SINE	Alu	AluSq	ZNF878	51.79	NA	28.4	0	75.86	20.86	100	60.71
chr19:12204841:12205156:-	1	NA	SINE	Alu	AluSq	ZNF20	51.79	NA	28.4	0	75.86	20.86	100	60.71
chr19:12204841:12205156:-	1	NA	SINE	Alu	AluSq	ZNF625-ZNF20	51.79	NA	28.4	0	75.86	20.86	100	60.71
chr19:12204841:12205156:-	1	NA	SINE	Alu	AluSq	ZNF788	51.79	NA	28.4	0	75.86	20.86	100	60.71
chr19:12204841:12205156:-	1	NA	SINE	Alu	AluSq	ZNF625	51.79	NA	28.4	0	75.86	20.86	100	60.71
chr19:12204841:12205156:-	1	NA	SINE	Alu	AluSq	ZNF844	51.79	NA	28.4	0	75.86	20.86	100	60.71
chr19:12205799:12206056:+	1	NA	SINE	Alu	AluSq2	ZNF20	37.7	NA	30.33	49.75	89	39.87	93.33	63.41
chr19:12205799:12206056:+	1	NA	SINE	Alu	AluSq2	ZNF878	37.7	NA	30.33	49.75	89	39.87	93.33	63.41
chr19:12205799:12206056:+	1	NA	SINE	Alu	AluSq2	CTD-2006C1.10	37.7	NA	30.33	49.75	89	39.87	93.33	63.41
chr19:12205799:12206056:+	1	NA	SINE	Alu	AluSq2	ZNF844	37.7	NA	30.33	49.75	89	39.87	93.33	63.41
chr19:12205799:12206056:+	1	NA	SINE	Alu	AluSq2	ZNF788	37.7	NA	30.33	49.75	89	39.87	93.33	63.41
chr19:12205799:12206056:+	1	NA	SINE	Alu	AluSq2	ZNF625-ZNF20	37.7	NA	30.33	49.75	89	39.87	93.33	63.41
chr19:12205799:12206056:+	1	NA	SINE	Alu	AluSq2	ZNF625	37.7	NA	30.33	49.75	89	39.87	93.33	63.41
chr19:12208636:12208947:-	1	1	SINE	Alu	AluY	ZNF20	71.05	NA	68.27	0	96.67	76	98.59	56.76
chr19:12208636:12208947:-	1	1	SINE	Alu	AluY	CTD-2006C1.10	71.05	NA	68.27	0	96.67	76	98.59	56.76
chr19:12208636:12208947:-	1	1	SINE	Alu	AluY	ZNF878	71.05	NA	68.27	0	96.67	76	98.59	56.76
chr19:12208636:12208947:-	1	1	SINE	Alu	AluY	ZNF844	71.05	NA	68.27	0	96.67	76	98.59	56.76
chr19:12208636:12208947:-	1	1	SINE	Alu	AluY	ZNF788	71.05	NA	68.27	0	96.67	76	98.59	56.76
chr19:12208636:12208947:-	1	1	SINE	Alu	AluY	ZNF625	71.05	NA	68.27	0	96.67	76	98.59	56.76
chr19:12208636:12208947:-	1	1	SINE	Alu	AluY	ZNF625-ZNF20	71.05	NA	68.27	0	96.67	76	98.59	56.76
chr19:12209140:12209656:-	1	1	LTR	ERVK	MER9a1	ZNF844	NA	NA	65.96	100	93.75	68.17	83.33	50
chr19:12209140:12209656:-	1	1	LTR	ERVK	MER9a1	ZNF788	NA	NA	65.96	100	93.75	68.17	83.33	50
chr19:12209140:12209656:-	1	1	LTR	ERVK	MER9a1	ZNF625-ZNF20	NA	NA	65.96	100	93.75	68.17	83.33	50
chr19:12209140:12209656:-	1	1	LTR	ERVK	MER9a1	ZNF625	NA	NA	65.96	100	93.75	68.17	83.33	50
chr19:12209140:12209656:-	1	1	LTR	ERVK	MER9a1	ZNF20	NA	NA	65.96	100	93.75	68.17	83.33	50
chr19:12209140:12209656:-	1	1	LTR	ERVK	MER9a1	ZNF878	NA	NA	65.96	100	93.75	68.17	83.33	50
chr19:12209140:12209656:-	1	1	LTR	ERVK	MER9a1	CTD-2006C1.10	NA	NA	65.96	100	93.75	68.17	83.33	50
chr19:12209656:12211815:-	1	1	LTR	ERVK	HERVK9-int	ZNF625-ZNF20	14.78	31	24.19	76.09	94.52	59	95.89	55.56
chr19:12209656:12211815:-	1	1	LTR	ERVK	HERVK9-int	ZNF788	14.78	31	24.19	76.09	94.52	59	95.89	55.56
chr19:12209656:12211815:-	1	1	LTR	ERVK	HERVK9-int	ZNF625	14.78	31	24.19	76.09	94.52	59	95.89	55.56
chr19:12209656:12211815:-	1	1	LTR	ERVK	HERVK9-int	ZNF844	14.78	31	24.19	76.09	94.52	59	95.89	55.56
chr19:12209656:12211815:-	1	1	LTR	ERVK	HERVK9-int	CTD-2006C1.10	14.78	31	24.19	76.09	94.52	59	95.89	55.56
chr19:12209656:12211815:-	1	1	LTR	ERVK	HERVK9-int	ZNF878	14.78	31	24.19	76.09	94.52	59	95.89	55.56
chr19:12209656:12211815:-	1	1	LTR	ERVK	HERVK9-int	ZNF20	14.78	31	24.19	76.09	94.52	59	95.89	55.56
chr19:12211815:12213764:-	1	NA	LTR	ERVK	HERVK9-int	ZNF20	16.22	42.42	19.59	97.88	96.53	51.16	82.35	73.68
chr19:12211815:12213764:-	1	NA	LTR	ERVK	HERVK9-int	ZNF878	16.22	42.42	19.59	97.88	96.53	51.16	82.35	73.68
chr19:12211815:12213764:-	1	NA	LTR	ERVK	HERVK9-int	CTD-2006C1.10	16.22	42.42	19.59	97.88	96.53	51.16	82.35	73.68
chr19:12211815:12213764:-	1	NA	LTR	ERVK	HERVK9-int	ZNF844	16.22	42.42	19.59	97.88	96.53	51.16	82.35	73.68
chr19:12211815:12213764:-	1	NA	LTR	ERVK	HERVK9-int	ZNF788	16.22	42.42	19.59	97.88	96.53	51.16	82.35	73.68
chr19:12211815:12213764:-	1	NA	LTR	ERVK	HERVK9-int	ZNF625-ZNF20	16.22	42.42	19.59	97.88	96.53	51.16	82.35	73.68
chr19:12211815:12213764:-	1	NA	LTR	ERVK	HERVK9-int	ZNF625	16.22	42.42	19.59	97.88	96.53	51.16	82.35	73.68
chr19:12213825:12214591:-	1	NA	LTR	ERVK	HERVK9-int	ZNF625	38.85	49.28	41.58	99	96.55	58.42	85	40.82
chr19:12213825:12214591:-	1	NA	LTR	ERVK	HERVK9-int	ZNF788	38.85	49.28	41.58	99	96.55	58.42	85	40.82
chr19:12213825:12214591:-	1	NA	LTR	ERVK	HERVK9-int	ZNF625-ZNF20	38.85	49.28	41.58	99	96.55	58.42	85	40.82
chr19:12213825:12214591:-	1	NA	LTR	ERVK	HERVK9-int	ZNF844	38.85	49.28	41.58	99	96.55	58.42	85	40.82
chr19:12213825:12214591:-	1	NA	LTR	ERVK	HERVK9-int	ZNF878	38.85	49.28	41.58	99	96.55	58.42	85	40.82
chr19:12213825:12214591:-	1	NA	LTR	ERVK	HERVK9-int	ZNF20	38.85	49.28	41.58	99	96.55	58.42	85	40.82
chr19:12214591:12215107:-	1	1	LTR	ERVK	MER9a1	ZNF20	59.72	NA	77.59	91.8	94.5	62	82.98	53.85
chr19:12214591:12215107:-	1	1	LTR	ERVK	MER9a1	ZNF878	59.72	NA	77.59	91.8	94.5	62	82.98	53.85
chr19:12214591:12215107:-	1	1	LTR	ERVK	MER9a1	ZNF844	59.72	NA	77.59	91.8	94.5	62	82.98	53.85
chr19:12214591:12215107:-	1	1	LTR	ERVK	MER9a1	ZNF625-ZNF20	59.72	NA	77.59	91.8	94.5	62	82.98	53.85
chr19:12214591:12215107:-	1	1	LTR	ERVK	MER9a1	ZNF788	59.72	NA	77.59	91.8	94.5	62	82.98	53.85
chr19:12214591:12215107:-	1	1	LTR	ERVK	MER9a1	ZNF625	59.72	NA	77.59	91.8	94.5	62	82.98	53.85
chr1:91222725:91223029:+	NA	NA	SINE	Alu	AluSx	BARHL2	17.39	41.94	25	19.2	97.5	28.5	96.77	61.9
chr1:91223739:91223849:-	NA	NA	SINE	MIR	MIRb	BARHL2	40.91	NA	40	4	100	10	100	50
chr19:12257260:12257546:-	1	NA	SINE	Alu	AluJb	ZNF20	28.85	50	19.51	94.4	94.17	51.83	91.67	63.64
chr19:12257260:12257546:-	1	NA	SINE	Alu	AluJb	ZNF136	28.85	50	19.51	94.4	94.17	51.83	91.67	63.64
chr19:12257260:12257546:-	1	NA	SINE	Alu	AluJb	ZNF788	28.85	50	19.51	94.4	94.17	51.83	91.67	63.64
chr19:12257260:12257546:-	1	NA	SINE	Alu	AluJb	ZNF625-ZNF20	28.85	50	19.51	94.4	94.17	51.83	91.67	63.64
chr19:12257260:12257546:-	1	NA	SINE	Alu	AluJb	ZNF625	28.85	50	19.51	94.4	94.17	51.83	91.67	63.64
chr19:12257785:12258081:-	1	1	SINE	Alu	AluY	ZNF136	33.58	35.85	22.3	0	93.91	54.15	100	60.87
chr19:12257785:12258081:-	1	1	SINE	Alu	AluY	ZNF20	33.58	35.85	22.3	0	93.91	54.15	100	60.87
chr19:12257785:12258081:-	1	1	SINE	Alu	AluY	ZNF625	33.58	35.85	22.3	0	93.91	54.15	100	60.87
chr19:12257785:12258081:-	1	1	SINE	Alu	AluY	ZNF788	33.58	35.85	22.3	0	93.91	54.15	100	60.87
chr19:12257785:12258081:-	1	1	SINE	Alu	AluY	ZNF625-ZNF20	33.58	35.85	22.3	0	93.91	54.15	100	60.87
chr19:12273061:12273320:+	NA	NA	SINE	Alu	AluJr	ZNF625-ZNF20	5.45	33.33	10.1	21	3.67	1.67	75	48.28
chr19:12273061:12273320:+	NA	NA	SINE	Alu	AluJr	ZNF788	5.45	33.33	10.1	21	3.67	1.67	75	48.28
chr19:12273061:12273320:+	NA	NA	SINE	Alu	AluJr	ZNF625	5.45	33.33	10.1	21	3.67	1.67	75	48.28
chr19:12273061:12273320:+	NA	NA	SINE	Alu	AluJr	ZNF20	5.45	33.33	10.1	21	3.67	1.67	75	48.28
chr19:12273061:12273320:+	NA	NA	SINE	Alu	AluJr	ZNF136	5.45	33.33	10.1	21	3.67	1.67	75	48.28
chr19:12280424:12280601:-	1	1	SINE	Alu	AluY	ZNF136	23.31	40.82	19.1	98	95.67	46.5	97.65	56.76
chr19:12280424:12280601:-	1	1	SINE	Alu	AluY	ZNF20	23.31	40.82	19.1	98	95.67	46.5	97.65	56.76
chr19:12280424:12280601:-	1	1	SINE	Alu	AluY	ZNF625-ZNF20	23.31	40.82	19.1	98	95.67	46.5	97.65	56.76
chr19:12280424:12280601:-	1	1	SINE	Alu	AluY	ZNF788	23.31	40.82	19.1	98	95.67	46.5	97.65	56.76
chr19:12280424:12280601:-	1	1	SINE	Alu	AluY	ZNF625	23.31	40.82	19.1	98	95.67	46.5	97.65	56.76
chr19:12280908:12281042:-	NA	NA	SINE	Alu	AluY	ZNF20	25	34.21	32.11	84.33	87.5	33.67	86.96	36.36
chr19:12280908:12281042:-	NA	NA	SINE	Alu	AluY	ZNF136	25	34.21	32.11	84.33	87.5	33.67	86.96	36.36
chr19:12280908:12281042:-	NA	NA	SINE	Alu	AluY	ZNF625	25	34.21	32.11	84.33	87.5	33.67	86.96	36.36
chr19:12280908:12281042:-	NA	NA	SINE	Alu	AluY	ZNF788	25	34.21	32.11	84.33	87.5	33.67	86.96	36.36
chr19:12280908:12281042:-	NA	NA	SINE	Alu	AluY	ZNF625-ZNF20	25	34.21	32.11	84.33	87.5	33.67	86.96	36.36
chr19:12281482:12281651:-	NA	NA	SINE	Alu	AluSx	ZNF625-ZNF20	35.71	NA	12.5	0	94.17	53.83	95.83	64
chr19:12281482:12281651:-	NA	NA	SINE	Alu	AluSx	ZNF788	35.71	NA	12.5	0	94.17	53.83	95.83	64
chr19:12281482:12281651:-	NA	NA	SINE	Alu	AluSx	ZNF625	35.71	NA	12.5	0	94.17	53.83	95.83	64
chr19:12281482:12281651:-	NA	NA	SINE	Alu	AluSx	ZNF136	35.71	NA	12.5	0	94.17	53.83	95.83	64
chr19:12281482:12281651:-	NA	NA	SINE	Alu	AluSx	ZNF20	35.71	NA	12.5	0	94.17	53.83	95.83	64
chr19:12292284:12292454:-	1	NA	SINE	Alu	AluSx	ZNF788	29.76	46.88	26	95	96.8	40.4	87.69	53.66
chr19:12292284:12292454:-	1	NA	SINE	Alu	AluSx	ZNF625	29.76	46.88	26	95	96.8	40.4	87.69	53.66
chr19:12292284:12292454:-	1	NA	SINE	Alu	AluSx	ZNF625-ZNF20	29.76	46.88	26	95	96.8	40.4	87.69	53.66
chr19:12292284:12292454:-	1	NA	SINE	Alu	AluSx	ZNF44	29.76	46.88	26	95	96.8	40.4	87.69	53.66
chr19:12292284:12292454:-	1	NA	SINE	Alu	AluSx	ZNF136	29.76	46.88	26	95	96.8	40.4	87.69	53.66
chr19:12292284:12292454:-	1	NA	SINE	Alu	AluSx	ZNF20	29.76	46.88	26	95	96.8	40.4	87.69	53.66
chr19:12292454:12292749:-	1	NA	SINE	Alu	AluY	ZNF625-ZNF20	43.09	54.41	44.44	100	95.42	48.58	85.9	60.71
chr19:12292454:12292749:-	1	NA	SINE	Alu	AluY	ZNF788	43.09	54.41	44.44	100	95.42	48.58	85.9	60.71
chr19:12292454:12292749:-	1	NA	SINE	Alu	AluY	ZNF625	43.09	54.41	44.44	100	95.42	48.58	85.9	60.71
chr19:12292454:12292749:-	1	NA	SINE	Alu	AluY	ZNF44	43.09	54.41	44.44	100	95.42	48.58	85.9	60.71
chr19:12292454:12292749:-	1	NA	SINE	Alu	AluY	ZNF136	43.09	54.41	44.44	100	95.42	48.58	85.9	60.71
chr19:12292454:12292749:-	1	NA	SINE	Alu	AluY	ZNF20	43.09	54.41	44.44	100	95.42	48.58	85.9	60.71
chr19:12294800:12295090:+	1	NA	SINE	Alu	AluSz	ZNF625	30.1	45.83	15.7	98.17	95.57	34.86	92.73	65
chr19:12294800:12295090:+	1	NA	SINE	Alu	AluSz	ZNF788	30.1	45.83	15.7	98.17	95.57	34.86	92.73	65
chr19:12294800:12295090:+	1	NA	SINE	Alu	AluSz	ZNF625-ZNF20	30.1	45.83	15.7	98.17	95.57	34.86	92.73	65
chr19:12294800:12295090:+	1	NA	SINE	Alu	AluSz	ZNF44	30.1	45.83	15.7	98.17	95.57	34.86	92.73	65
chr19:12294800:12295090:+	1	NA	SINE	Alu	AluSz	ZNF20	30.1	45.83	15.7	98.17	95.57	34.86	92.73	65
chr19:12294800:12295090:+	1	NA	SINE	Alu	AluSz	ZNF136	30.1	45.83	15.7	98.17	95.57	34.86	92.73	65
chr19:12304491:12304801:+	NA	NA	SINE	Alu	AluSz	ZNF136	19.4	34.29	19.44	44.9	7.1	5.2	93.44	90.72
chr19:12304491:12304801:+	NA	NA	SINE	Alu	AluSz	ZNF625	19.4	34.29	19.44	44.9	7.1	5.2	93.44	90.72
chr19:12304491:12304801:+	NA	NA	SINE	Alu	AluSz	ZNF625-ZNF20	19.4	34.29	19.44	44.9	7.1	5.2	93.44	90.72
chr19:12304491:12304801:+	NA	NA	SINE	Alu	AluSz	ZNF44	19.4	34.29	19.44	44.9	7.1	5.2	93.44	90.72
chr19:12308318:12308450:-	1	NA	SINE	Alu	AluYg6	ZNF625	61.9	NA	52.63	100	59.5	30.5	93.33	65.71
chr19:12308318:12308450:-	1	NA	SINE	Alu	AluYg6	ZNF625-ZNF20	61.9	NA	52.63	100	59.5	30.5	93.33	65.71
chr19:12308318:12308450:-	1	NA	SINE	Alu	AluYg6	ZNF44	61.9	NA	52.63	100	59.5	30.5	93.33	65.71
chr19:12308318:12308450:-	1	NA	SINE	Alu	AluYg6	ZNF136	61.9	NA	52.63	100	59.5	30.5	93.33	65.71
chr19:12308450:12309666:-	1	1	LINE	L1	L1MA1	ZNF136	42.03	48.89	46.67	97	49.5	24.62	87.8	52.03
chr19:12308450:12309666:-	1	1	LINE	L1	L1MA1	ZNF44	42.03	48.89	46.67	97	49.5	24.62	87.8	52.03
chr19:12308450:12309666:-	1	1	LINE	L1	L1MA1	ZNF625	42.03	48.89	46.67	97	49.5	24.62	87.8	52.03
chr19:12308450:12309666:-	1	1	LINE	L1	L1MA1	ZNF625-ZNF20	42.03	48.89	46.67	97	49.5	24.62	87.8	52.03
chr19:12316381:12316676:-	1	NA	SINE	Alu	AluSg	ZNF44	56	NA	52.83	98.71	96.36	57.73	95.35	68.57
chr19:12316381:12316676:-	1	NA	SINE	Alu	AluSg	ZNF625-ZNF20	56	NA	52.83	98.71	96.36	57.73	95.35	68.57
chr19:12316381:12316676:-	1	NA	SINE	Alu	AluSg	ZNF625	56	NA	52.83	98.71	96.36	57.73	95.35	68.57
chr19:12316381:12316676:-	1	NA	SINE	Alu	AluSg	ZNF136	56	NA	52.83	98.71	96.36	57.73	95.35	68.57
chr19:12316743:12316963:-	1	1	SINE	Alu	AluJr	ZNF136	60.98	NA	37.93	100	98.6	50.2	100	51.85
chr19:12316743:12316963:-	1	1	SINE	Alu	AluJr	ZNF44	60.98	NA	37.93	100	98.6	50.2	100	51.85
chr19:12316743:12316963:-	1	1	SINE	Alu	AluJr	ZNF625-ZNF20	60.98	NA	37.93	100	98.6	50.2	100	51.85
chr19:12316743:12316963:-	1	1	SINE	Alu	AluJr	ZNF625	60.98	NA	37.93	100	98.6	50.2	100	51.85
chr19:12320933:12321231:-	1	1	SINE	Alu	AluSx1	ZNF44	62.07	NA	63.64	97.5	96.85	47.54	100	70.45
chr19:12320933:12321231:-	1	1	SINE	Alu	AluSx1	ZNF136	62.07	NA	63.64	97.5	96.85	47.54	100	70.45
chr19:12321545:12321796:-	1	1	SINE	Alu	AluSp	ZNF44	60	NA	46.48	91.33	94.67	39.22	79.59	43.21
chr19:12321545:12321796:-	1	1	SINE	Alu	AluSp	ZNF136	60	NA	46.48	91.33	94.67	39.22	79.59	43.21
chr19:12321842:12322153:-	1	NA	SINE	Alu	AluSq	ZNF136	34.15	NA	34	95.4	93.17	39.67	96.43	48.15
chr19:12321842:12322153:-	1	NA	SINE	Alu	AluSq	ZNF44	34.15	NA	34	95.4	93.17	39.67	96.43	48.15
chr19:12322959:12323250:+	1	1	SINE	Alu	AluSx1	ZNF136	52.63	NA	47.92	0	97.83	55	92.5	55.17
chr19:12322959:12323250:+	1	1	SINE	Alu	AluSx1	ZNF44	52.63	NA	47.92	0	97.83	55	92.5	55.17
chr19:12323413:12323717:-	1	1	SINE	Alu	AluSx1	ZNF136	62.26	73.42	59.21	0	94.89	45.44	100	0
chr19:12323413:12323717:-	1	1	SINE	Alu	AluSx1	ZNF44	62.26	73.42	59.21	0	94.89	45.44	100	0
chr19:12324304:12326458:-	1	1	LINE	L1	L1M1	ZNF44	59.26	68.42	66.67	0	93.17	48	81.48	42.86
chr19:12324304:12326458:-	1	1	LINE	L1	L1M1	ZNF136	59.26	68.42	66.67	0	93.17	48	81.48	42.86
chr19:12326458:12326758:+	1	1	SINE	Alu	AluSg	ZNF136	61.29	NA	76.47	100	99.2	48	100	55
chr19:12326458:12326758:+	1	1	SINE	Alu	AluSg	ZNF44	61.29	NA	76.47	100	99.2	48	100	55
chr19:12326890:12327196:-	1	1	SINE	Alu	AluYa5	ZNF44	63.33	NA	62.88	0	95.14	63.36	94.59	55.26
chr19:12326890:12327196:-	1	1	SINE	Alu	AluYa5	ZNF136	63.33	NA	62.88	0	95.14	63.36	94.59	55.26
chr19:12327486:12327787:-	1	1	SINE	Alu	AluSc	ZNF44	72.06	92.59	74.63	94.33	97.44	85.89	71.43	51.22
chr19:12327486:12327787:-	1	1	SINE	Alu	AluSc	ZNF136	72.06	92.59	74.63	94.33	97.44	85.89	71.43	51.22
chr19:12329100:12332051:-	1	1	LINE	L1	L1M1	ZNF136	53.41	61.98	48	96.92	89.55	49.95	82.17	62
chr19:12329100:12332051:-	1	1	LINE	L1	L1M1	ZNF44	53.41	61.98	48	96.92	89.55	49.95	82.17	62
chr19:12335172:12335486:+	1	1	SINE	Alu	AluSx	ZNF44	58.67	65.28	50	100	93.25	49	91.43	64.91
chr19:12335172:12335486:+	1	1	SINE	Alu	AluSx	ZNF136	58.67	65.28	50	100	93.25	49	91.43	64.91
chr19:12335486:12335918:-	1	NA	LTR	ERV1	LTR19A	ZNF136	42	NA	44.78	100	95.67	49	88.89	64.1
chr19:12335486:12335918:-	1	NA	LTR	ERV1	LTR19A	ZNF44	42	NA	44.78	100	95.67	49	88.89	64.1
chr19:12335918:12336669:-	1	NA	LTR	ERV1	LTR19-int	ZNF44	43.4	49.21	26.56	78	93.36	41.82	86.84	48.94
chr19:12335918:12336669:-	1	NA	LTR	ERV1	LTR19-int	ZNF136	43.4	49.21	26.56	78	93.36	41.82	86.84	48.94
chr19:12336665:12337599:-	1	NA	LTR	ERV1	LTR19-int	ZNF136	63.27	NA	52.94	100	93.83	37.5	100	50
chr19:12336665:12337599:-	1	NA	LTR	ERV1	LTR19-int	ZNF44	63.27	NA	52.94	100	93.83	37.5	100	50
chr19:12337599:12337897:+	1	NA	SINE	Alu	AluSx1	ZNF44	35.9	NA	55.38	91.2	98.5	34.67	86.84	42.5
chr19:12337599:12337897:+	1	NA	SINE	Alu	AluSx1	ZNF136	35.9	NA	55.38	91.2	98.5	34.67	86.84	42.5
chr19:12340432:12340726:-	1	1	SINE	Alu	AluY	ZNF136	72.44	NA	70.14	99.11	94.44	45.5	90.91	47.22
chr19:12340432:12340726:-	1	1	SINE	Alu	AluY	ZNF44	72.44	NA	70.14	99.11	94.44	45.5	90.91	47.22
chr19:12340726:12341371:-	1	1	LTR	ERV1	LTR19-int	ZNF44	46.25	47.22	47.56	79	90.67	38.67	64.29	43.75
chr19:12340726:12341371:-	1	1	LTR	ERV1	LTR19-int	ZNF136	46.25	47.22	47.56	79	90.67	38.67	64.29	43.75
chr19:12341934:12342649:+	1	NA	LINE	L1	L1M4b	ZNF44	41.38	45.16	28.33	67	89	36	77.5	40
chr19:12341934:12342649:+	1	NA	LINE	L1	L1M4b	ZNF136	41.38	45.16	28.33	67	89	36	77.5	40
chr19:12344596:12344893:+	1	NA	SINE	Alu	AluSx1	ZNF136	22.92	34.15	11.11	89.8	93.9	63.5	92.5	66
chr19:12344596:12344893:+	1	NA	SINE	Alu	AluSx1	ZNF44	22.92	34.15	11.11	89.8	93.9	63.5	92.5	66
chr19:12349023:12349159:+	1	NA	SINE	Alu	AluSx	ZNF136	NA	NA	32.5	100	41.25	65	84.62	60
chr19:12349023:12349159:+	1	NA	SINE	Alu	AluSx	ZNF44	NA	NA	32.5	100	41.25	65	84.62	60
chr19:12350383:12350687:-	1	NA	SINE	Alu	AluSg	ZNF44	35.16	NA	22.33	89	96	46.43	90.2	46.81
chr19:12352222:12352511:+	1	NA	SINE	Alu	AluSx1	ZNF44	43.1	NA	NA	95	96	46.5	100	64.58
chr19:12353040:12353346:+	1	NA	SINE	Alu	AluY	ZNF44	NA	50	22.86	100	96.12	55.83	90	24.07
chr19:12353962:12354824:-	1	NA	LINE	L1	L1MA9	ZNF44	36.67	NA	NA	100	95.33	57.17	100	69.23
chr19:12359705:12359999:-	1	1	SINE	Alu	AluSg4	ZNF44	61.31	80.3	70.04	97.78	96.3	56.36	89.17	59.43
chr19:12360038:12360349:+	1	1	SINE	Alu	AluY	ZNF44	32.5	58.06	44.62	97.25	95.67	55.5	89.47	60.91
chr19:12360362:12360660:-	1	1	SINE	Alu	AluSp	ZNF44	41.1	NA	NA	100	94.2	64.4	69.05	66.67
chr19:12377844:12378158:-	1	NA	SINE	Alu	AluSx1	ZNF44	28.95	33.33	29.69	22.67	56.25	30.37	87.5	57.14
chr19:12382813:12383117:-	1	1	SINE	Alu	AluSx3	ZNF44	78.38	NA	61.29	100	96.62	68.62	81.25	65.96
chr19:12382813:12383117:-	1	1	SINE	Alu	AluSx3	ZNF563	78.38	NA	61.29	100	96.62	68.62	81.25	65.96
chr19:12386181:12386478:+	1	1	SINE	Alu	AluY	ZNF44	62.11	44.19	59.82	63.5	85.43	64.5	91.84	77.78
chr19:12386181:12386478:+	1	1	SINE	Alu	AluY	ZNF563	62.11	44.19	59.82	63.5	85.43	64.5	91.84	77.78
chr19:12387221:12387475:+	1	1	LTR	ERVL	MER68	ZNF44	47.22	NA	67.5	100	95	67	90	83.33
chr19:12387221:12387475:+	1	1	LTR	ERVL	MER68	ZNF563	47.22	NA	67.5	100	95	67	90	83.33
chr19:12388838:12389308:+	1	1	LTR	ERVK	MER9a3	ZNF563	61.05	65.22	54.55	100	95.22	57.44	87.3	71.43
chr19:12388838:12389308:+	1	1	LTR	ERVK	MER9a3	ZNF44	61.05	65.22	54.55	100	95.22	57.44	87.3	71.43
chr19:12397168:12397472:+	1	NA	SINE	Alu	AluSg7	ZNF563	32.97	12.9	25.35	100	96.09	53.64	85.92	28
chr19:12397168:12397472:+	1	NA	SINE	Alu	AluSg7	ZNF44	32.97	12.9	25.35	100	96.09	53.64	85.92	28
chr19:12402314:12402524:+	NA	NA	SINE	Alu	AluJb	ZNF563	32.14	NA	30.12	100	92.5	48.67	100	41.18
chr19:12402314:12402524:+	NA	NA	SINE	Alu	AluJb	ZNF44	32.14	NA	30.12	100	92.5	48.67	100	41.18
chr1:91241224:91241546:+	NA	NA	SINE	Alu	AluJr		NA	NA	36.36	26	98.33	26.25	100	90.91
chr19:12414935:12415202:+	1	NA	SINE	Alu	AluSc	ZNF442	33.33	32	29.46	0	93.43	24.71	83.33	40
chr19:12414935:12415202:+	1	NA	SINE	Alu	AluSc	ZNF563	33.33	32	29.46	0	93.43	24.71	83.33	40
chr19:12414935:12415202:+	1	NA	SINE	Alu	AluSc	ZNF44	33.33	32	29.46	0	93.43	24.71	83.33	40
chr19:12415202:12415512:+	1	1	SINE	Alu	AluSg	ZNF563	30.3	NA	45.13	52	96.1	35.2	88.89	50
chr19:12415202:12415512:+	1	1	SINE	Alu	AluSg	ZNF442	30.3	NA	45.13	52	96.1	35.2	88.89	50
chr19:12415202:12415512:+	1	1	SINE	Alu	AluSg	ZNF44	30.3	NA	45.13	52	96.1	35.2	88.89	50
chr19:12415761:12416224:-	1	NA	DNA	hAT-Charlie	MER1A	ZNF44	51.22	55.81	47.13	79	96.37	16.88	85.71	21.05
chr19:12415761:12416224:-	1	NA	DNA	hAT-Charlie	MER1A	ZNF563	51.22	55.81	47.13	79	96.37	16.88	85.71	21.05
chr19:12415761:12416224:-	1	NA	DNA	hAT-Charlie	MER1A	ZNF442	51.22	55.81	47.13	79	96.37	16.88	85.71	21.05
chr19:12416269:12416568:-	1	NA	SINE	Alu	AluSz6	ZNF442	26.39	35.48	32.04	35	92.83	19.5	90.91	36.36
chr19:12416269:12416568:-	1	NA	SINE	Alu	AluSz6	ZNF563	26.39	35.48	32.04	35	92.83	19.5	90.91	36.36
chr19:12416269:12416568:-	1	NA	SINE	Alu	AluSz6	ZNF44	26.39	35.48	32.04	35	92.83	19.5	90.91	36.36
chr19:12432862:12433167:-	1	NA	SINE	Alu	AluSx	ZNF44	34.55	NA	31.58	100	94	59.33	81.54	68.09
chr19:12432862:12433167:-	1	NA	SINE	Alu	AluSx	ZNF563	34.55	NA	31.58	100	94	59.33	81.54	68.09
chr19:12432862:12433167:-	1	NA	SINE	Alu	AluSx	ZNF442	34.55	NA	31.58	100	94	59.33	81.54	68.09
chr19:12453731:12454025:+	1	NA	SINE	Alu	AluSx3	ZNF44	35.71	NA	37.84	94	95.75	56.75	87.72	25
chr19:12453731:12454025:+	1	NA	SINE	Alu	AluSx3	CTD-3105H18.14	35.71	NA	37.84	94	95.75	56.75	87.72	25
chr19:12453731:12454025:+	1	NA	SINE	Alu	AluSx3	ZNF799	35.71	NA	37.84	94	95.75	56.75	87.72	25
chr19:12453731:12454025:+	1	NA	SINE	Alu	AluSx3	ZNF442	35.71	NA	37.84	94	95.75	56.75	87.72	25
chr19:12453731:12454025:+	1	NA	SINE	Alu	AluSx3	CTD-3105H18.16	35.71	NA	37.84	94	95.75	56.75	87.72	25
chr19:12453731:12454025:+	1	NA	SINE	Alu	AluSx3	ZNF563	35.71	NA	37.84	94	95.75	56.75	87.72	25
chr19:12454536:12454842:-	1	NA	SINE	Alu	AluY	ZNF442	22.31	31.58	29.21	90.75	97.71	63.14	91.8	50.77
chr19:12454536:12454842:-	1	NA	SINE	Alu	AluY	CTD-3105H18.16	22.31	31.58	29.21	90.75	97.71	63.14	91.8	50.77
chr19:12454536:12454842:-	1	NA	SINE	Alu	AluY	ZNF563	22.31	31.58	29.21	90.75	97.71	63.14	91.8	50.77
chr19:12454536:12454842:-	1	NA	SINE	Alu	AluY	CTD-3105H18.14	22.31	31.58	29.21	90.75	97.71	63.14	91.8	50.77
chr19:12454536:12454842:-	1	NA	SINE	Alu	AluY	ZNF44	22.31	31.58	29.21	90.75	97.71	63.14	91.8	50.77
chr19:12454536:12454842:-	1	NA	SINE	Alu	AluY	ZNF799	22.31	31.58	29.21	90.75	97.71	63.14	91.8	50.77
chr19:12458877:12459187:+	1	1	SINE	Alu	AluSq	ZNF563	50.79	70.37	51.19	94.1	92.3	67.2	87.5	51.89
chr19:12458877:12459187:+	1	1	SINE	Alu	AluSq	CTD-3105H18.16	50.79	70.37	51.19	94.1	92.3	67.2	87.5	51.89
chr19:12458877:12459187:+	1	1	SINE	Alu	AluSq	ZNF442	50.79	70.37	51.19	94.1	92.3	67.2	87.5	51.89
chr19:12458877:12459187:+	1	1	SINE	Alu	AluSq	ZNF799	50.79	70.37	51.19	94.1	92.3	67.2	87.5	51.89
chr19:12458877:12459187:+	1	1	SINE	Alu	AluSq	CTD-3105H18.14	50.79	70.37	51.19	94.1	92.3	67.2	87.5	51.89
chr19:12462327:12462616:-	1	1	SINE	Alu	AluSc	CTD-3105H18.14	49.07	65.71	58.44	79.43	96.17	44.67	90.48	68.49
chr19:12462327:12462616:-	1	1	SINE	Alu	AluSc	ZNF799	49.07	65.71	58.44	79.43	96.17	44.67	90.48	68.49
chr19:12462327:12462616:-	1	1	SINE	Alu	AluSc	ZNF442	49.07	65.71	58.44	79.43	96.17	44.67	90.48	68.49
chr19:12462327:12462616:-	1	1	SINE	Alu	AluSc	CTD-3105H18.16	49.07	65.71	58.44	79.43	96.17	44.67	90.48	68.49
chr19:12462327:12462616:-	1	1	SINE	Alu	AluSc	ZNF563	49.07	65.71	58.44	79.43	96.17	44.67	90.48	68.49
chr19:12463036:12463318:-	1	1	SINE	Alu	AluSx	ZNF563	NA	NA	52.17	93.33	97.33	47	90.7	39.02
chr19:12463036:12463318:-	1	1	SINE	Alu	AluSx	CTD-3105H18.16	NA	NA	52.17	93.33	97.33	47	90.7	39.02
chr19:12463036:12463318:-	1	1	SINE	Alu	AluSx	ZNF442	NA	NA	52.17	93.33	97.33	47	90.7	39.02
chr19:12463036:12463318:-	1	1	SINE	Alu	AluSx	ZNF799	NA	NA	52.17	93.33	97.33	47	90.7	39.02
chr19:12463036:12463318:-	1	1	SINE	Alu	AluSx	CTD-3105H18.14	NA	NA	52.17	93.33	97.33	47	90.7	39.02
chr19:12465552:12465765:+	1	NA	DNA	TcMar-Tigger	Tigger2a	CTD-3105H18.14	NA	NA	46.67	0	96	69.67	100	50
chr19:12465552:12465765:+	1	NA	DNA	TcMar-Tigger	Tigger2a	ZNF799	NA	NA	46.67	0	96	69.67	100	50
chr19:12465552:12465765:+	1	NA	DNA	TcMar-Tigger	Tigger2a	ZNF442	NA	NA	46.67	0	96	69.67	100	50
chr19:12465552:12465765:+	1	NA	DNA	TcMar-Tigger	Tigger2a	CTD-3105H18.16	NA	NA	46.67	0	96	69.67	100	50
chr19:12465552:12465765:+	1	NA	DNA	TcMar-Tigger	Tigger2a	ZNF563	NA	NA	46.67	0	96	69.67	100	50
chr19:12465823:12466131:+	1	NA	SINE	Alu	AluY	CTD-3105H18.16	44.23	NA	NA	0	97.8	57.78	82.5	40.32
chr19:12465823:12466131:+	1	NA	SINE	Alu	AluY	ZNF442	44.23	NA	NA	0	97.8	57.78	82.5	40.32
chr19:12465823:12466131:+	1	NA	SINE	Alu	AluY	ZNF563	44.23	NA	NA	0	97.8	57.78	82.5	40.32
chr19:12465823:12466131:+	1	NA	SINE	Alu	AluY	CTD-3105H18.14	44.23	NA	NA	0	97.8	57.78	82.5	40.32
chr19:12465823:12466131:+	1	NA	SINE	Alu	AluY	ZNF799	44.23	NA	NA	0	97.8	57.78	82.5	40.32
chr19:12466177:12466472:-	1	NA	SINE	Alu	AluSp	CTD-3105H18.14	46.48	28.57	28	92	98.33	59.7	96.55	70.59
chr19:12466177:12466472:-	1	NA	SINE	Alu	AluSp	ZNF799	46.48	28.57	28	92	98.33	59.7	96.55	70.59
chr19:12466177:12466472:-	1	NA	SINE	Alu	AluSp	CTD-3105H18.16	46.48	28.57	28	92	98.33	59.7	96.55	70.59
chr19:12466177:12466472:-	1	NA	SINE	Alu	AluSp	ZNF442	46.48	28.57	28	92	98.33	59.7	96.55	70.59
chr19:12466177:12466472:-	1	NA	SINE	Alu	AluSp	ZNF563	46.48	28.57	28	92	98.33	59.7	96.55	70.59
chr19:12468154:12468466:-	NA	NA	SINE	Alu	AluSx1	ZNF563	NA	NA	41.18	100	95.25	65.33	100	70
chr19:12468154:12468466:-	NA	NA	SINE	Alu	AluSx1	CTD-3105H18.16	NA	NA	41.18	100	95.25	65.33	100	70
chr19:12468154:12468466:-	NA	NA	SINE	Alu	AluSx1	ZNF442	NA	NA	41.18	100	95.25	65.33	100	70
chr19:12468154:12468466:-	NA	NA	SINE	Alu	AluSx1	ZNF799	NA	NA	41.18	100	95.25	65.33	100	70
chr19:12468154:12468466:-	NA	NA	SINE	Alu	AluSx1	CTD-3105H18.14	NA	NA	41.18	100	95.25	65.33	100	70
chr19:12471364:12471552:-	NA	NA	SINE	Alu	AluSc8	CTD-3105H18.14	16.35	35.56	15.91	0	99	18.2	80.37	70.59
chr19:12471364:12471552:-	NA	NA	SINE	Alu	AluSc8	ZNF799	16.35	35.56	15.91	0	99	18.2	80.37	70.59
chr19:12471364:12471552:-	NA	NA	SINE	Alu	AluSc8	ZNF442	16.35	35.56	15.91	0	99	18.2	80.37	70.59
chr19:12471364:12471552:-	NA	NA	SINE	Alu	AluSc8	CTD-3105H18.16	16.35	35.56	15.91	0	99	18.2	80.37	70.59
chr19:12471364:12471552:-	NA	NA	SINE	Alu	AluSc8	ZNF563	16.35	35.56	15.91	0	99	18.2	80.37	70.59
chr19:12472499:12473700:+	1	NA	Other	Other	SVA_C	CTD-3105H18.14	34.82	50	16.95	46.69	40.13	16.78	90.39	71.57
chr19:12472499:12473700:+	1	NA	Other	Other	SVA_C	ZNF799	34.82	50	16.95	46.69	40.13	16.78	90.39	71.57
chr19:12472499:12473700:+	1	NA	Other	Other	SVA_C	CTD-3105H18.16	34.82	50	16.95	46.69	40.13	16.78	90.39	71.57
chr19:12472499:12473700:+	1	NA	Other	Other	SVA_C	ZNF442	34.82	50	16.95	46.69	40.13	16.78	90.39	71.57
chr19:12472499:12473700:+	1	NA	Other	Other	SVA_C	ZNF563	34.82	50	16.95	46.69	40.13	16.78	90.39	71.57
chr19:12473715:12473994:+	1	NA	SINE	Alu	AluSz	ZNF563	48.39	NA	NA	78.5	89.83	23.5	96.3	66.67
chr19:12473715:12473994:+	1	NA	SINE	Alu	AluSz	ZNF442	48.39	NA	NA	78.5	89.83	23.5	96.3	66.67
chr19:12473715:12473994:+	1	NA	SINE	Alu	AluSz	CTD-3105H18.16	48.39	NA	NA	78.5	89.83	23.5	96.3	66.67
chr19:12473715:12473994:+	1	NA	SINE	Alu	AluSz	ZNF799	48.39	NA	NA	78.5	89.83	23.5	96.3	66.67
chr19:12473715:12473994:+	1	NA	SINE	Alu	AluSz	CTD-3105H18.14	48.39	NA	NA	78.5	89.83	23.5	96.3	66.67
chr19:12477439:12477748:-	1	1	SINE	Alu	AluSx	CTD-3105H18.14	55.22	68.29	47.25	82.22	96	64.5	97.1	70
chr19:12477439:12477748:-	1	1	SINE	Alu	AluSx	ZNF799	55.22	68.29	47.25	82.22	96	64.5	97.1	70
chr19:12477439:12477748:-	1	1	SINE	Alu	AluSx	CTD-3105H18.16	55.22	68.29	47.25	82.22	96	64.5	97.1	70
chr19:12477439:12477748:-	1	1	SINE	Alu	AluSx	ZNF442	55.22	68.29	47.25	82.22	96	64.5	97.1	70
chr19:12477439:12477748:-	1	1	SINE	Alu	AluSx	ZNF563	55.22	68.29	47.25	82.22	96	64.5	97.1	70
chr19:12477928:12478491:-	1	1	LTR	ERVK	MER11B	ZNF563	34.57	55.88	55.32	90.6	95.75	64.62	80.77	78.57
chr19:12477928:12478491:-	1	1	LTR	ERVK	MER11B	CTD-3105H18.16	34.57	55.88	55.32	90.6	95.75	64.62	80.77	78.57
chr19:12477928:12478491:-	1	1	LTR	ERVK	MER11B	ZNF442	34.57	55.88	55.32	90.6	95.75	64.62	80.77	78.57
chr19:12477928:12478491:-	1	1	LTR	ERVK	MER11B	ZNF799	34.57	55.88	55.32	90.6	95.75	64.62	80.77	78.57
chr19:12477928:12478491:-	1	1	LTR	ERVK	MER11B	CTD-3105H18.14	34.57	55.88	55.32	90.6	95.75	64.62	80.77	78.57
chr19:12478491:12478779:-	1	1	SINE	Alu	AluSc8	ZNF563	87.69	NA	83	94.83	92.33	63.89	100	47.73
chr19:12478491:12478779:-	1	1	SINE	Alu	AluSc8	ZNF442	87.69	NA	83	94.83	92.33	63.89	100	47.73
chr19:12478491:12478779:-	1	1	SINE	Alu	AluSc8	CTD-3105H18.16	87.69	NA	83	94.83	92.33	63.89	100	47.73
chr19:12478491:12478779:-	1	1	SINE	Alu	AluSc8	ZNF799	87.69	NA	83	94.83	92.33	63.89	100	47.73
chr19:12478491:12478779:-	1	1	SINE	Alu	AluSc8	CTD-3105H18.14	87.69	NA	83	94.83	92.33	63.89	100	47.73
chr19:12478779:12479326:-	1	1	LTR	ERVK	MER11B	CTD-3105H18.14	52.63	NA	35.87	98.88	98.5	53.7	88.89	43.48
chr19:12478779:12479326:-	1	1	LTR	ERVK	MER11B	ZNF799	52.63	NA	35.87	98.88	98.5	53.7	88.89	43.48
chr19:12478779:12479326:-	1	1	LTR	ERVK	MER11B	CTD-3105H18.16	52.63	NA	35.87	98.88	98.5	53.7	88.89	43.48
chr19:12478779:12479326:-	1	1	LTR	ERVK	MER11B	ZNF442	52.63	NA	35.87	98.88	98.5	53.7	88.89	43.48
chr19:12478779:12479326:-	1	1	LTR	ERVK	MER11B	ZNF563	52.63	NA	35.87	98.88	98.5	53.7	88.89	43.48
chr19:12479326:12479653:+	1	NA	LTR	ERV1	LTR38C	ZNF442	18.92	33.33	22.86	94.43	94.57	49.86	88.89	41.46
chr19:12479326:12479653:+	1	NA	LTR	ERV1	LTR38C	CTD-3105H18.16	18.92	33.33	22.86	94.43	94.57	49.86	88.89	41.46
chr19:12479326:12479653:+	1	NA	LTR	ERV1	LTR38C	ZNF563	18.92	33.33	22.86	94.43	94.57	49.86	88.89	41.46
chr19:12479326:12479653:+	1	NA	LTR	ERV1	LTR38C	CTD-3105H18.14	18.92	33.33	22.86	94.43	94.57	49.86	88.89	41.46
chr19:12479326:12479653:+	1	NA	LTR	ERV1	LTR38C	ZNF799	18.92	33.33	22.86	94.43	94.57	49.86	88.89	41.46
chr19:12483592:12483885:-	1	NA	SINE	Alu	AluSc8	ZNF799	35.48	NA	29.27	100	91.6	61.6	86.96	63.64
chr19:12483592:12483885:-	1	NA	SINE	Alu	AluSc8	CTD-3105H18.14	35.48	NA	29.27	100	91.6	61.6	86.96	63.64
chr19:12483592:12483885:-	1	NA	SINE	Alu	AluSc8	ZNF563	35.48	NA	29.27	100	91.6	61.6	86.96	63.64
chr19:12483592:12483885:-	1	NA	SINE	Alu	AluSc8	ZNF442	35.48	NA	29.27	100	91.6	61.6	86.96	63.64
chr19:12483592:12483885:-	1	NA	SINE	Alu	AluSc8	CTD-3105H18.16	35.48	NA	29.27	100	91.6	61.6	86.96	63.64
chr19:12484067:12484374:+	1	NA	SINE	Alu	AluJb	CTD-3105H18.16	35.29	16.28	15	100	94	50.17	85.29	58.33
chr19:12484067:12484374:+	1	NA	SINE	Alu	AluJb	ZNF442	35.29	16.28	15	100	94	50.17	85.29	58.33
chr19:12484067:12484374:+	1	NA	SINE	Alu	AluJb	ZNF563	35.29	16.28	15	100	94	50.17	85.29	58.33
chr19:12484067:12484374:+	1	NA	SINE	Alu	AluJb	CTD-3105H18.14	35.29	16.28	15	100	94	50.17	85.29	58.33
chr19:12484067:12484374:+	1	NA	SINE	Alu	AluJb	ZNF799	35.29	16.28	15	100	94	50.17	85.29	58.33
chr19:12498177:12498469:-	NA	NA	SINE	Alu	AluSg	CTD-3105H18.14	18.03	33.33	17.57	91.5	94.5	51.17	92.31	62.5
chr19:12498177:12498469:-	NA	NA	SINE	Alu	AluSg	CTD-3105H18.18	18.03	33.33	17.57	91.5	94.5	51.17	92.31	62.5
chr19:12498177:12498469:-	NA	NA	SINE	Alu	AluSg	ZNF799	18.03	33.33	17.57	91.5	94.5	51.17	92.31	62.5
chr19:12498177:12498469:-	NA	NA	SINE	Alu	AluSg	ZNF442	18.03	33.33	17.57	91.5	94.5	51.17	92.31	62.5
chr19:12498177:12498469:-	NA	NA	SINE	Alu	AluSg	ZNF443	18.03	33.33	17.57	91.5	94.5	51.17	92.31	62.5
chr19:12498177:12498469:-	NA	NA	SINE	Alu	AluSg	CTD-3105H18.16	18.03	33.33	17.57	91.5	94.5	51.17	92.31	62.5
chr19:12515239:12515401:-	1	NA	SINE	Alu	AluSp	ZNF799	30.61	NA	17.81	100	66.75	37.75	61.54	46.67
chr19:12515239:12515401:-	1	NA	SINE	Alu	AluSp	CTD-3105H18.18	30.61	NA	17.81	100	66.75	37.75	61.54	46.67
chr19:12515239:12515401:-	1	NA	SINE	Alu	AluSp	CTD-3105H18.14	30.61	NA	17.81	100	66.75	37.75	61.54	46.67
chr19:12515239:12515401:-	1	NA	SINE	Alu	AluSp	CTD-3105H18.16	30.61	NA	17.81	100	66.75	37.75	61.54	46.67
chr19:12515239:12515401:-	1	NA	SINE	Alu	AluSp	ZNF443	30.61	NA	17.81	100	66.75	37.75	61.54	46.67
chr19:12515239:12515401:-	1	NA	SINE	Alu	AluSp	ZNF442	30.61	NA	17.81	100	66.75	37.75	61.54	46.67
chr19:12517011:12517317:+	1	1	SINE	Alu	AluY	CTD-3105H18.16	47.32	40.48	41.51	72.33	2.91	35.38	92.19	36.36
chr19:12517011:12517317:+	1	1	SINE	Alu	AluY	ZNF443	47.32	40.48	41.51	72.33	2.91	35.38	92.19	36.36
chr19:12517011:12517317:+	1	1	SINE	Alu	AluY	ZNF442	47.32	40.48	41.51	72.33	2.91	35.38	92.19	36.36
chr19:12517011:12517317:+	1	1	SINE	Alu	AluY	CTD-3105H18.14	47.32	40.48	41.51	72.33	2.91	35.38	92.19	36.36
chr19:12517011:12517317:+	1	1	SINE	Alu	AluY	CTD-3105H18.18	47.32	40.48	41.51	72.33	2.91	35.38	92.19	36.36
chr19:12517011:12517317:+	1	1	SINE	Alu	AluY	ZNF799	47.32	40.48	41.51	72.33	2.91	35.38	92.19	36.36
chr19:12517432:12517726:+	1	1	SINE	Alu	AluY	ZNF443	35.61	NA	24	0	1.44	38.5	88.24	39.39
chr19:12517432:12517726:+	1	1	SINE	Alu	AluY	ZNF442	35.61	NA	24	0	1.44	38.5	88.24	39.39
chr19:12517432:12517726:+	1	1	SINE	Alu	AluY	CTD-3105H18.16	35.61	NA	24	0	1.44	38.5	88.24	39.39
chr19:12517432:12517726:+	1	1	SINE	Alu	AluY	CTD-3105H18.14	35.61	NA	24	0	1.44	38.5	88.24	39.39
chr19:12517432:12517726:+	1	1	SINE	Alu	AluY	ZNF799	35.61	NA	24	0	1.44	38.5	88.24	39.39
chr19:12517432:12517726:+	1	1	SINE	Alu	AluY	CTD-3105H18.18	35.61	NA	24	0	1.44	38.5	88.24	39.39
chr19:12522419:12522726:-	1	1	SINE	Alu	AluSz6	CTD-3105H18.14	58.73	53.57	47.83	100	86.8	39	47.06	21.43
chr19:12522419:12522726:-	1	1	SINE	Alu	AluSz6	CTD-3105H18.18	58.73	53.57	47.83	100	86.8	39	47.06	21.43
chr19:12522419:12522726:-	1	1	SINE	Alu	AluSz6	ZNF799	58.73	53.57	47.83	100	86.8	39	47.06	21.43
chr19:12522419:12522726:-	1	1	SINE	Alu	AluSz6	ZNF709	58.73	53.57	47.83	100	86.8	39	47.06	21.43
chr19:12522419:12522726:-	1	1	SINE	Alu	AluSz6	ZNF443	58.73	53.57	47.83	100	86.8	39	47.06	21.43
chr19:12522419:12522726:-	1	1	SINE	Alu	AluSz6	ZNF442	58.73	53.57	47.83	100	86.8	39	47.06	21.43
chr19:12522419:12522726:-	1	1	SINE	Alu	AluSz6	CTD-3105H18.16	58.73	53.57	47.83	100	86.8	39	47.06	21.43
chr19:12522726:12523468:+	1	1	LTR	ERVL	MER54A	ZNF442	52.73	NA	44.86	100	97.29	32.75	75	38.71
chr19:12522726:12523468:+	1	1	LTR	ERVL	MER54A	ZNF443	52.73	NA	44.86	100	97.29	32.75	75	38.71
chr19:12522726:12523468:+	1	1	LTR	ERVL	MER54A	CTD-3105H18.16	52.73	NA	44.86	100	97.29	32.75	75	38.71
chr19:12522726:12523468:+	1	1	LTR	ERVL	MER54A	CTD-3105H18.14	52.73	NA	44.86	100	97.29	32.75	75	38.71
chr19:12522726:12523468:+	1	1	LTR	ERVL	MER54A	ZNF709	52.73	NA	44.86	100	97.29	32.75	75	38.71
chr19:12522726:12523468:+	1	1	LTR	ERVL	MER54A	ZNF799	52.73	NA	44.86	100	97.29	32.75	75	38.71
chr19:12522726:12523468:+	1	1	LTR	ERVL	MER54A	CTD-3105H18.18	52.73	NA	44.86	100	97.29	32.75	75	38.71
chr19:12527727:12528761:+	1	1	LTR	ERVK	MER11A	CTD-3105H18.14	56	63.41	66	94.9	91.75	44.35	76.92	30
chr19:12527727:12528761:+	1	1	LTR	ERVK	MER11A	CTD-3105H18.18	56	63.41	66	94.9	91.75	44.35	76.92	30
chr19:12527727:12528761:+	1	1	LTR	ERVK	MER11A	ZNF709	56	63.41	66	94.9	91.75	44.35	76.92	30
chr19:12527727:12528761:+	1	1	LTR	ERVK	MER11A	ZNF799	56	63.41	66	94.9	91.75	44.35	76.92	30
chr19:12527727:12528761:+	1	1	LTR	ERVK	MER11A	ZNF443	56	63.41	66	94.9	91.75	44.35	76.92	30
chr19:12527727:12528761:+	1	1	LTR	ERVK	MER11A	CTD-3105H18.16	56	63.41	66	94.9	91.75	44.35	76.92	30
chr19:12528923:12529226:+	1	1	SINE	Alu	AluSp	CTD-3105H18.14	72.5	61.76	69.44	94	82.43	64	75	56.67
chr19:12528923:12529226:+	1	1	SINE	Alu	AluSp	ZNF799	72.5	61.76	69.44	94	82.43	64	75	56.67
chr19:12528923:12529226:+	1	1	SINE	Alu	AluSp	ZNF709	72.5	61.76	69.44	94	82.43	64	75	56.67
chr19:12528923:12529226:+	1	1	SINE	Alu	AluSp	CTD-3105H18.18	72.5	61.76	69.44	94	82.43	64	75	56.67
chr19:12528923:12529226:+	1	1	SINE	Alu	AluSp	CTD-3105H18.16	72.5	61.76	69.44	94	82.43	64	75	56.67
chr19:12528923:12529226:+	1	1	SINE	Alu	AluSp	ZNF443	72.5	61.76	69.44	94	82.43	64	75	56.67
chr19:12529781:12530080:-	1	1	SINE	Alu	AluJr	CTD-3105H18.16	NA	NA	63.27	96	96	47	100	76.47
chr19:12529781:12530080:-	1	1	SINE	Alu	AluJr	ZNF443	NA	NA	63.27	96	96	47	100	76.47
chr19:12529781:12530080:-	1	1	SINE	Alu	AluJr	ZNF799	NA	NA	63.27	96	96	47	100	76.47
chr19:12529781:12530080:-	1	1	SINE	Alu	AluJr	ZNF709	NA	NA	63.27	96	96	47	100	76.47
chr19:12529781:12530080:-	1	1	SINE	Alu	AluJr	CTD-3105H18.18	NA	NA	63.27	96	96	47	100	76.47
chr19:12529781:12530080:-	1	1	SINE	Alu	AluJr	CTD-3105H18.14	NA	NA	63.27	96	96	47	100	76.47
chr19:12530328:12530632:-	1	1	SINE	Alu	AluSx3	CTD-3105H18.18	43.96	NA	36.23	100	96.78	65.22	88.24	60
chr19:12530328:12530632:-	1	1	SINE	Alu	AluSx3	ZNF799	43.96	NA	36.23	100	96.78	65.22	88.24	60
chr19:12530328:12530632:-	1	1	SINE	Alu	AluSx3	ZNF709	43.96	NA	36.23	100	96.78	65.22	88.24	60
chr19:12530328:12530632:-	1	1	SINE	Alu	AluSx3	CTD-3105H18.14	43.96	NA	36.23	100	96.78	65.22	88.24	60
chr19:12530328:12530632:-	1	1	SINE	Alu	AluSx3	ZNF443	43.96	NA	36.23	100	96.78	65.22	88.24	60
chr19:12530328:12530632:-	1	1	SINE	Alu	AluSx3	CTD-3105H18.16	43.96	NA	36.23	100	96.78	65.22	88.24	60
chr19:12532848:12533150:-	1	NA	SINE	Alu	AluSx4	CTD-3105H18.14	40.96	28.85	23.36	96.25	92.88	63.33	83.33	63.16
chr19:12532848:12533150:-	1	NA	SINE	Alu	AluSx4	ZNF709	40.96	28.85	23.36	96.25	92.88	63.33	83.33	63.16
chr19:12532848:12533150:-	1	NA	SINE	Alu	AluSx4	ZNF799	40.96	28.85	23.36	96.25	92.88	63.33	83.33	63.16
chr19:12532848:12533150:-	1	NA	SINE	Alu	AluSx4	CTD-3105H18.18	40.96	28.85	23.36	96.25	92.88	63.33	83.33	63.16
chr19:12532848:12533150:-	1	NA	SINE	Alu	AluSx4	CTD-3105H18.16	40.96	28.85	23.36	96.25	92.88	63.33	83.33	63.16
chr19:12532848:12533150:-	1	NA	SINE	Alu	AluSx4	ZNF443	40.96	28.85	23.36	96.25	92.88	63.33	83.33	63.16
chr19:12533915:12534216:+	1	1	SINE	Alu	AluSc	ZNF443	42.86	NA	30.23	67	97.2	45.6	93.75	82.35
chr19:12533915:12534216:+	1	1	SINE	Alu	AluSc	CTD-3105H18.16	42.86	NA	30.23	67	97.2	45.6	93.75	82.35
chr19:12533915:12534216:+	1	1	SINE	Alu	AluSc	CTD-3105H18.14	42.86	NA	30.23	67	97.2	45.6	93.75	82.35
chr19:12533915:12534216:+	1	1	SINE	Alu	AluSc	CTD-3105H18.18	42.86	NA	30.23	67	97.2	45.6	93.75	82.35
chr19:12533915:12534216:+	1	1	SINE	Alu	AluSc	ZNF709	42.86	NA	30.23	67	97.2	45.6	93.75	82.35
chr19:12533915:12534216:+	1	1	SINE	Alu	AluSc	ZNF799	42.86	NA	30.23	67	97.2	45.6	93.75	82.35
chr19:12534313:12534610:+	1	1	SINE	Alu	AluY	CTD-3105H18.14	62.37	NA	65.48	94	86.75	78.43	93.1	56.25
chr19:12534313:12534610:+	1	1	SINE	Alu	AluY	ZNF799	62.37	NA	65.48	94	86.75	78.43	93.1	56.25
chr19:12534313:12534610:+	1	1	SINE	Alu	AluY	ZNF709	62.37	NA	65.48	94	86.75	78.43	93.1	56.25
chr19:12534313:12534610:+	1	1	SINE	Alu	AluY	CTD-3105H18.18	62.37	NA	65.48	94	86.75	78.43	93.1	56.25
chr19:12534313:12534610:+	1	1	SINE	Alu	AluY	ZNF443	62.37	NA	65.48	94	86.75	78.43	93.1	56.25
chr19:12534313:12534610:+	1	1	SINE	Alu	AluY	CTD-3105H18.16	62.37	NA	65.48	94	86.75	78.43	93.1	56.25
chr19:12535170:12535462:+	1	NA	SINE	Alu	AluSx	CTD-3105H18.16	36.04	59.68	22.95	97.5	95.5	60.38	93.55	56
chr19:12535170:12535462:+	1	NA	SINE	Alu	AluSx	ZNF443	36.04	59.68	22.95	97.5	95.5	60.38	93.55	56
chr19:12535170:12535462:+	1	NA	SINE	Alu	AluSx	CTD-3105H18.14	36.04	59.68	22.95	97.5	95.5	60.38	93.55	56
chr19:12535170:12535462:+	1	NA	SINE	Alu	AluSx	ZNF709	36.04	59.68	22.95	97.5	95.5	60.38	93.55	56
chr19:12535170:12535462:+	1	NA	SINE	Alu	AluSx	ZNF799	36.04	59.68	22.95	97.5	95.5	60.38	93.55	56
chr19:12535170:12535462:+	1	NA	SINE	Alu	AluSx	CTD-3105H18.18	36.04	59.68	22.95	97.5	95.5	60.38	93.55	56
chr19:12535468:12535621:+	1	NA	SINE	Alu	AluJr	ZNF709	33.33	27.03	24	71	82	64.83	58.62	30.65
chr19:12535468:12535621:+	1	NA	SINE	Alu	AluJr	ZNF799	33.33	27.03	24	71	82	64.83	58.62	30.65
chr19:12535468:12535621:+	1	NA	SINE	Alu	AluJr	CTD-3105H18.18	33.33	27.03	24	71	82	64.83	58.62	30.65
chr19:12535468:12535621:+	1	NA	SINE	Alu	AluJr	CTD-3105H18.14	33.33	27.03	24	71	82	64.83	58.62	30.65
chr19:12535468:12535621:+	1	NA	SINE	Alu	AluJr	CTD-3105H18.16	33.33	27.03	24	71	82	64.83	58.62	30.65
chr19:12535468:12535621:+	1	NA	SINE	Alu	AluJr	ZNF443	33.33	27.03	24	71	82	64.83	58.62	30.65
chr1:91254906:91255249:-	1	NA	LTR	ERVL-MaLR	MSTA		22.37	27.78	35.92	75	93.83	51.83	94.44	66.67
chr19:12556151:12556454:+	1	1	SINE	Alu	AluY	ZNF443	73.58	58.06	74.51	100	85.14	73.5	64	40.74
chr19:12556151:12556454:+	1	1	SINE	Alu	AluY	CTD-3105H18.16	73.58	58.06	74.51	100	85.14	73.5	64	40.74
chr19:12556151:12556454:+	1	1	SINE	Alu	AluY	ZNF709	73.58	58.06	74.51	100	85.14	73.5	64	40.74
chr19:12556151:12556454:+	1	1	SINE	Alu	AluY	ZNF799	73.58	58.06	74.51	100	85.14	73.5	64	40.74
chr19:12556151:12556454:+	1	1	SINE	Alu	AluY	CTD-3105H18.18	73.58	58.06	74.51	100	85.14	73.5	64	40.74
chr19:12556151:12556454:+	1	1	SINE	Alu	AluY	CTD-3105H18.14	73.58	58.06	74.51	100	85.14	73.5	64	40.74
chr19:12556487:12556779:-	1	1	SINE	Alu	AluY	CTD-3105H18.14	67.16	65.85	71.88	93.33	97.8	76.56	89.19	72.73
chr19:12556487:12556779:-	1	1	SINE	Alu	AluY	ZNF709	67.16	65.85	71.88	93.33	97.8	76.56	89.19	72.73
chr19:12556487:12556779:-	1	1	SINE	Alu	AluY	ZNF799	67.16	65.85	71.88	93.33	97.8	76.56	89.19	72.73
chr19:12556487:12556779:-	1	1	SINE	Alu	AluY	CTD-3105H18.18	67.16	65.85	71.88	93.33	97.8	76.56	89.19	72.73
chr19:12556487:12556779:-	1	1	SINE	Alu	AluY	ZNF443	67.16	65.85	71.88	93.33	97.8	76.56	89.19	72.73
chr19:12556487:12556779:-	1	1	SINE	Alu	AluY	CTD-3105H18.16	67.16	65.85	71.88	93.33	97.8	76.56	89.19	72.73
chr19:12559595:12560962:-	1	1	LINE	L1	L1M1	ZNF709	42.86	63.64	35.71	100	91.2	49.2	88.14	40
chr19:12559595:12560962:-	1	1	LINE	L1	L1M1	ZNF799	42.86	63.64	35.71	100	91.2	49.2	88.14	40
chr19:12559595:12560962:-	1	1	LINE	L1	L1M1	CTD-3105H18.18	42.86	63.64	35.71	100	91.2	49.2	88.14	40
chr19:12559595:12560962:-	1	1	LINE	L1	L1M1	CTD-3105H18.14	42.86	63.64	35.71	100	91.2	49.2	88.14	40
chr19:12559595:12560962:-	1	1	LINE	L1	L1M1	ZNF443	42.86	63.64	35.71	100	91.2	49.2	88.14	40
chr19:12559595:12560962:-	1	1	LINE	L1	L1M1	CTD-3105H18.16	42.86	63.64	35.71	100	91.2	49.2	88.14	40
chr19:12560964:12561276:-	1	1	SINE	Alu	AluSp	CTD-3105H18.18	58.7	76.74	62.32	85.33	91.86	73.33	76	53.85
chr19:12560964:12561276:-	1	1	SINE	Alu	AluSp	ZNF799	58.7	76.74	62.32	85.33	91.86	73.33	76	53.85
chr19:12560964:12561276:-	1	1	SINE	Alu	AluSp	ZNF709	58.7	76.74	62.32	85.33	91.86	73.33	76	53.85
chr19:12560964:12561276:-	1	1	SINE	Alu	AluSp	CTD-3105H18.14	58.7	76.74	62.32	85.33	91.86	73.33	76	53.85
chr19:12560964:12561276:-	1	1	SINE	Alu	AluSp	ZNF443	58.7	76.74	62.32	85.33	91.86	73.33	76	53.85
chr19:12560964:12561276:-	1	1	SINE	Alu	AluSp	CTD-3105H18.16	58.7	76.74	62.32	85.33	91.86	73.33	76	53.85
chr19:12561402:12562001:+	1	1	LTR	ERVK	LTR14B	CTD-3105H18.14	51.39	48	48.82	94.14	98.1	66.3	77.61	36.92
chr19:12561402:12562001:+	1	1	LTR	ERVK	LTR14B	ZNF799	51.39	48	48.82	94.14	98.1	66.3	77.61	36.92
chr19:12561402:12562001:+	1	1	LTR	ERVK	LTR14B	ZNF709	51.39	48	48.82	94.14	98.1	66.3	77.61	36.92
chr19:12561402:12562001:+	1	1	LTR	ERVK	LTR14B	CTD-3105H18.18	51.39	48	48.82	94.14	98.1	66.3	77.61	36.92
chr19:12561402:12562001:+	1	1	LTR	ERVK	LTR14B	CTD-3105H18.16	51.39	48	48.82	94.14	98.1	66.3	77.61	36.92
chr19:12561402:12562001:+	1	1	LTR	ERVK	LTR14B	ZNF443	51.39	48	48.82	94.14	98.1	66.3	77.61	36.92
chr19:12562001:12563197:+	1	1	LTR	ERVK	HERVK14-int	CTD-3105H18.18	63.16	70.27	68.89	96.8	94	64.92	90	53.62
chr19:12562001:12563197:+	1	1	LTR	ERVK	HERVK14-int	ZNF799	63.16	70.27	68.89	96.8	94	64.92	90	53.62
chr19:12562001:12563197:+	1	1	LTR	ERVK	HERVK14-int	ZNF709	63.16	70.27	68.89	96.8	94	64.92	90	53.62
chr19:12562001:12563197:+	1	1	LTR	ERVK	HERVK14-int	CTD-3105H18.14	63.16	70.27	68.89	96.8	94	64.92	90	53.62
chr19:12562001:12563197:+	1	1	LTR	ERVK	HERVK14-int	CTD-3105H18.16	63.16	70.27	68.89	96.8	94	64.92	90	53.62
chr19:12562001:12563197:+	1	1	LTR	ERVK	HERVK14-int	ZNF443	63.16	70.27	68.89	96.8	94	64.92	90	53.62
chr19:12563196:12565357:+	1	NA	LTR	ERVK	HERVK14-int	CTD-3105H18.16	20.56	32.61	15.87	83.33	92.17	30.83	87.5	34.62
chr19:12563196:12565357:+	1	NA	LTR	ERVK	HERVK14-int	ZNF443	20.56	32.61	15.87	83.33	92.17	30.83	87.5	34.62
chr19:12563196:12565357:+	1	NA	LTR	ERVK	HERVK14-int	ZNF709	20.56	32.61	15.87	83.33	92.17	30.83	87.5	34.62
chr19:12563196:12565357:+	1	NA	LTR	ERVK	HERVK14-int	CTD-3105H18.18	20.56	32.61	15.87	83.33	92.17	30.83	87.5	34.62
chr19:12574459:12574766:+	1	1	SINE	Alu	AluSx	ZNF709	32.76	NA	44.57	44	95.17	50.83	83.87	28.57
chr19:12574459:12574766:+	1	1	SINE	Alu	AluSx	CTD-3105H18.18	32.76	NA	44.57	44	95.17	50.83	83.87	28.57
chr19:12574459:12574766:+	1	1	SINE	Alu	AluSx	CTD-3105H18.16	32.76	NA	44.57	44	95.17	50.83	83.87	28.57
chr19:12574459:12574766:+	1	1	SINE	Alu	AluSx	ZNF443	32.76	NA	44.57	44	95.17	50.83	83.87	28.57
chr19:12577935:12579524:+	1	1	Other	Other	SVA_D	ZNF709	48.03	61.5	37.45	93.58	78.11	54.56	89.66	69.6
chr19:12577935:12579524:+	1	1	Other	Other	SVA_D	CTD-3105H18.18	48.03	61.5	37.45	93.58	78.11	54.56	89.66	69.6
chr19:12577935:12579524:+	1	1	Other	Other	SVA_D	CTD-3105H18.16	48.03	61.5	37.45	93.58	78.11	54.56	89.66	69.6
chr19:12577935:12579524:+	1	1	Other	Other	SVA_D	ZNF443	48.03	61.5	37.45	93.58	78.11	54.56	89.66	69.6
chr19:12579660:12579954:-	1	NA	SINE	Alu	AluY	CTD-3105H18.16	43.24	42.47	31.5	97.17	97.18	43.71	90.32	25.93
chr19:12579660:12579954:-	1	NA	SINE	Alu	AluY	ZNF443	43.24	42.47	31.5	97.17	97.18	43.71	90.32	25.93
chr19:12579660:12579954:-	1	NA	SINE	Alu	AluY	ZNF709	43.24	42.47	31.5	97.17	97.18	43.71	90.32	25.93
chr19:12579660:12579954:-	1	NA	SINE	Alu	AluY	CTD-3105H18.18	43.24	42.47	31.5	97.17	97.18	43.71	90.32	25.93
chr19:12620649:12620960:-	1	NA	SINE	Alu	AluY	CTD-3105H18.18	34.07	NA	38.89	90.5	81.07	49.86	93.85	43.66
chr19:12620649:12620960:-	1	NA	SINE	Alu	AluY	ZNF709	34.07	NA	38.89	90.5	81.07	49.86	93.85	43.66
chr19:12620649:12620960:-	1	NA	SINE	Alu	AluY	CTD-2192J16.20	34.07	NA	38.89	90.5	81.07	49.86	93.85	43.66
chr19:12620649:12620960:-	1	NA	SINE	Alu	AluY	ZNF564	34.07	NA	38.89	90.5	81.07	49.86	93.85	43.66
chr19:12622488:12622798:-	NA	NA	SINE	Alu	AluSp	ZNF564	15.03	31.91	21.18	92.67	42.36	48	87.67	61.11
chr19:12622488:12622798:-	NA	NA	SINE	Alu	AluSp	CTD-3105H18.18	15.03	31.91	21.18	92.67	42.36	48	87.67	61.11
chr19:12622488:12622798:-	NA	NA	SINE	Alu	AluSp	CTD-2192J16.20	15.03	31.91	21.18	92.67	42.36	48	87.67	61.11
chr19:12622488:12622798:-	NA	NA	SINE	Alu	AluSp	ZNF709	15.03	31.91	21.18	92.67	42.36	48	87.67	61.11
chr19:12634222:12634524:-	1	NA	SINE	Alu	AluSz	CTD-3105H18.18	56.82	NA	37.5	94.33	98	61.8	91.67	68.75
chr19:12634222:12634524:-	1	NA	SINE	Alu	AluSz	ZNF709	56.82	NA	37.5	94.33	98	61.8	91.67	68.75
chr19:12634222:12634524:-	1	NA	SINE	Alu	AluSz	CTD-2192J16.20	56.82	NA	37.5	94.33	98	61.8	91.67	68.75
chr19:12634222:12634524:-	1	NA	SINE	Alu	AluSz	ZNF564	56.82	NA	37.5	94.33	98	61.8	91.67	68.75
chr19:12634990:12635279:+	1	NA	SINE	Alu	AluSz6	ZNF564	46.9	41.18	42.55	95.89	97	64.33	93.75	80
chr19:12634990:12635279:+	1	NA	SINE	Alu	AluSz6	CTD-2192J16.20	46.9	41.18	42.55	95.89	97	64.33	93.75	80
chr19:12634990:12635279:+	1	NA	SINE	Alu	AluSz6	ZNF709	46.9	41.18	42.55	95.89	97	64.33	93.75	80
chr19:12634990:12635279:+	1	NA	SINE	Alu	AluSz6	CTD-3105H18.18	46.9	41.18	42.55	95.89	97	64.33	93.75	80
chr19:12635842:12636141:-	1	1	SINE	Alu	AluY	CTD-2192J16.20	55.56	71.43	40.91	86	92.5	62.5	94.87	74.14
chr19:12635842:12636141:-	1	1	SINE	Alu	AluY	ZNF709	55.56	71.43	40.91	86	92.5	62.5	94.87	74.14
chr19:12635842:12636141:-	1	1	SINE	Alu	AluY	CTD-3105H18.18	55.56	71.43	40.91	86	92.5	62.5	94.87	74.14
chr19:12635842:12636141:-	1	1	SINE	Alu	AluY	ZNF564	55.56	71.43	40.91	86	92.5	62.5	94.87	74.14
chr19:12639595:12639908:+	1	1	SINE	Alu	AluSx	CTD-3105H18.18	51.89	57.14	53.61	90.5	86.29	42.71	82.35	52.38
chr19:12639595:12639908:+	1	1	SINE	Alu	AluSx	ZNF709	51.89	57.14	53.61	90.5	86.29	42.71	82.35	52.38
chr19:12639595:12639908:+	1	1	SINE	Alu	AluSx	ZNF490	51.89	57.14	53.61	90.5	86.29	42.71	82.35	52.38
chr19:12639595:12639908:+	1	1	SINE	Alu	AluSx	CTD-2192J16.20	51.89	57.14	53.61	90.5	86.29	42.71	82.35	52.38
chr19:12639595:12639908:+	1	1	SINE	Alu	AluSx	ZNF564	51.89	57.14	53.61	90.5	86.29	42.71	82.35	52.38
chr19:12640137:12640431:+	1	1	SINE	Alu	AluSx3	CTD-3105H18.18	NA	NA	71.88	0	90.25	49.75	100	55.88
chr19:12640137:12640431:+	1	1	SINE	Alu	AluSx3	ZNF709	NA	NA	71.88	0	90.25	49.75	100	55.88
chr19:12640137:12640431:+	1	1	SINE	Alu	AluSx3	CTD-2192J16.20	NA	NA	71.88	0	90.25	49.75	100	55.88
chr19:12640137:12640431:+	1	1	SINE	Alu	AluSx3	ZNF490	NA	NA	71.88	0	90.25	49.75	100	55.88
chr19:12640137:12640431:+	1	1	SINE	Alu	AluSx3	ZNF564	NA	NA	71.88	0	90.25	49.75	100	55.88
chr19:12640514:12640827:+	1	1	SINE	Alu	AluSq2	ZNF564	58.54	NA	61.11	98	90.67	46.5	96.43	51.43
chr19:12640514:12640827:+	1	1	SINE	Alu	AluSq2	CTD-3105H18.18	58.54	NA	61.11	98	90.67	46.5	96.43	51.43
chr19:12640514:12640827:+	1	1	SINE	Alu	AluSq2	ZNF709	58.54	NA	61.11	98	90.67	46.5	96.43	51.43
chr19:12640514:12640827:+	1	1	SINE	Alu	AluSq2	ZNF490	58.54	NA	61.11	98	90.67	46.5	96.43	51.43
chr19:12640514:12640827:+	1	1	SINE	Alu	AluSq2	CTD-2192J16.20	58.54	NA	61.11	98	90.67	46.5	96.43	51.43
chr19:12642074:12642396:+	1	NA	SINE	Alu	AluSz	ZNF564	66.67	68.85	65.73	96.43	95.43	56.14	93.94	76.32
chr19:12642074:12642396:+	1	NA	SINE	Alu	AluSz	CTD-2192J16.20	66.67	68.85	65.73	96.43	95.43	56.14	93.94	76.32
chr19:12642074:12642396:+	1	NA	SINE	Alu	AluSz	ZNF709	66.67	68.85	65.73	96.43	95.43	56.14	93.94	76.32
chr19:12642074:12642396:+	1	NA	SINE	Alu	AluSz	ZNF490	66.67	68.85	65.73	96.43	95.43	56.14	93.94	76.32
chr19:12642074:12642396:+	1	NA	SINE	Alu	AluSz	CTD-3105H18.18	66.67	68.85	65.73	96.43	95.43	56.14	93.94	76.32
chr19:12643067:12643376:+	1	1	SINE	Alu	AluY	ZNF564	NA	NA	46.81	71.78	75.86	71.17	82.88	48.98
chr19:12643067:12643376:+	1	1	SINE	Alu	AluY	CTD-3105H18.18	NA	NA	46.81	71.78	75.86	71.17	82.88	48.98
chr19:12643067:12643376:+	1	1	SINE	Alu	AluY	ZNF709	NA	NA	46.81	71.78	75.86	71.17	82.88	48.98
chr19:12643067:12643376:+	1	1	SINE	Alu	AluY	ZNF490	NA	NA	46.81	71.78	75.86	71.17	82.88	48.98
chr19:12643067:12643376:+	1	1	SINE	Alu	AluY	CTD-2192J16.20	NA	NA	46.81	71.78	75.86	71.17	82.88	48.98
chr19:12645905:12646204:+	1	NA	SINE	Alu	AluSx1	CTD-2192J16.20	25.81	NA	32	96.17	92	45.71	91.67	53.06
chr19:12645905:12646204:+	1	NA	SINE	Alu	AluSx1	ZNF709	25.81	NA	32	96.17	92	45.71	91.67	53.06
chr19:12645905:12646204:+	1	NA	SINE	Alu	AluSx1	ZNF490	25.81	NA	32	96.17	92	45.71	91.67	53.06
chr19:12645905:12646204:+	1	NA	SINE	Alu	AluSx1	ZNF564	25.81	NA	32	96.17	92	45.71	91.67	53.06
chr19:12648271:12648581:+	1	NA	SINE	Alu	AluSp	ZNF490	NA	28.57	51.96	100	94.91	66.64	95.74	44.83
chr19:12648271:12648581:+	1	NA	SINE	Alu	AluSp	ZNF709	NA	28.57	51.96	100	94.91	66.64	95.74	44.83
chr19:12648271:12648581:+	1	NA	SINE	Alu	AluSp	CTD-2192J16.20	NA	28.57	51.96	100	94.91	66.64	95.74	44.83
chr19:12648271:12648581:+	1	NA	SINE	Alu	AluSp	ZNF564	NA	28.57	51.96	100	94.91	66.64	95.74	44.83
chr19:12649759:12650073:+	1	NA	SINE	Alu	AluSx1	ZNF709	18.1	37.08	36.56	95.17	96.9	61.1	95.24	65.79
chr19:12649759:12650073:+	1	NA	SINE	Alu	AluSx1	ZNF490	18.1	37.08	36.56	95.17	96.9	61.1	95.24	65.79
chr19:12649759:12650073:+	1	NA	SINE	Alu	AluSx1	CTD-2192J16.20	18.1	37.08	36.56	95.17	96.9	61.1	95.24	65.79
chr19:12649759:12650073:+	1	NA	SINE	Alu	AluSx1	ZNF564	18.1	37.08	36.56	95.17	96.9	61.1	95.24	65.79
chr19:12650191:12650507:+	1	NA	SINE	Alu	AluSc8	CTD-2192J16.20	16.36	NA	31.78	91.4	92	59	90	50
chr19:12650191:12650507:+	1	NA	SINE	Alu	AluSc8	ZNF709	16.36	NA	31.78	91.4	92	59	90	50
chr19:12650191:12650507:+	1	NA	SINE	Alu	AluSc8	ZNF490	16.36	NA	31.78	91.4	92	59	90	50
chr19:12650191:12650507:+	1	NA	SINE	Alu	AluSc8	ZNF564	16.36	NA	31.78	91.4	92	59	90	50
chr1:9126757:9127068:+	NA	NA	SINE	Alu	AluJr	SLC2A5	2.7	37.93	16.36	0	98.4	17.2	64.29	78.57
chr1:9126757:9127068:+	NA	NA	SINE	Alu	AluJr	SLC2A7	2.7	37.93	16.36	0	98.4	17.2	64.29	78.57
chr1:9126757:9127068:+	NA	NA	SINE	Alu	AluJr	GPR157	2.7	37.93	16.36	0	98.4	17.2	64.29	78.57
chr19:12690639:12690946:+	1	1	SINE	Alu	AluSp	ZNF709	28.12	40.74	34.62	93.86	97.4	41.5	77.42	76.32
chr19:12690639:12690946:+	1	1	SINE	Alu	AluSp	ZNF490	28.12	40.74	34.62	93.86	97.4	41.5	77.42	76.32
chr19:12690639:12690946:+	1	1	SINE	Alu	AluSp	CTD-2192J16.20	28.12	40.74	34.62	93.86	97.4	41.5	77.42	76.32
chr19:12690639:12690946:+	1	1	SINE	Alu	AluSp	ZNF564	28.12	40.74	34.62	93.86	97.4	41.5	77.42	76.32
chr19:12690639:12690946:+	1	1	SINE	Alu	AluSp	ZNF791	28.12	40.74	34.62	93.86	97.4	41.5	77.42	76.32
chr19:12692750:12693014:-	1	1	SINE	Alu	AluSx	ZNF564	56.25	NA	40	95.43	97.37	54.44	94.12	76.27
chr19:12692750:12693014:-	1	1	SINE	Alu	AluSx	ZNF791	56.25	NA	40	95.43	97.37	54.44	94.12	76.27
chr19:12692750:12693014:-	1	1	SINE	Alu	AluSx	ZNF709	56.25	NA	40	95.43	97.37	54.44	94.12	76.27
chr19:12692750:12693014:-	1	1	SINE	Alu	AluSx	CTD-2192J16.20	56.25	NA	40	95.43	97.37	54.44	94.12	76.27
chr19:12692750:12693014:-	1	1	SINE	Alu	AluSx	ZNF490	56.25	NA	40	95.43	97.37	54.44	94.12	76.27
chr19:12693212:12693506:-	1	1	SINE	Alu	AluSc	ZNF709	38.2	NA	42.03	100	97.3	62.2	97.67	60.87
chr19:12693212:12693506:-	1	1	SINE	Alu	AluSc	CTD-2192J16.20	38.2	NA	42.03	100	97.3	62.2	97.67	60.87
chr19:12693212:12693506:-	1	1	SINE	Alu	AluSc	ZNF490	38.2	NA	42.03	100	97.3	62.2	97.67	60.87
chr19:12693212:12693506:-	1	1	SINE	Alu	AluSc	ZNF791	38.2	NA	42.03	100	97.3	62.2	97.67	60.87
chr19:12693212:12693506:-	1	1	SINE	Alu	AluSc	ZNF564	38.2	NA	42.03	100	97.3	62.2	97.67	60.87
chr19:12693859:12694152:-	1	1	SINE	Alu	AluSg	CTD-2192J16.20	65.22	NA	40.71	100	95.3	37.2	89.39	82.93
chr19:12693859:12694152:-	1	1	SINE	Alu	AluSg	ZNF709	65.22	NA	40.71	100	95.3	37.2	89.39	82.93
chr19:12693859:12694152:-	1	1	SINE	Alu	AluSg	ZNF490	65.22	NA	40.71	100	95.3	37.2	89.39	82.93
chr19:12693859:12694152:-	1	1	SINE	Alu	AluSg	ZNF791	65.22	NA	40.71	100	95.3	37.2	89.39	82.93
chr19:12693859:12694152:-	1	1	SINE	Alu	AluSg	ZNF564	65.22	NA	40.71	100	95.3	37.2	89.39	82.93
chr19:12694626:12694923:-	1	1	SINE	Alu	AluY	ZNF791	NA	NA	50.79	86.75	91.22	51.33	82.98	67.21
chr19:12694626:12694923:-	1	1	SINE	Alu	AluY	ZNF564	NA	NA	50.79	86.75	91.22	51.33	82.98	67.21
chr19:12694626:12694923:-	1	1	SINE	Alu	AluY	ZNF709	NA	NA	50.79	86.75	91.22	51.33	82.98	67.21
chr19:12694626:12694923:-	1	1	SINE	Alu	AluY	ZNF490	NA	NA	50.79	86.75	91.22	51.33	82.98	67.21
chr19:12694626:12694923:-	1	1	SINE	Alu	AluY	CTD-2192J16.20	NA	NA	50.79	86.75	91.22	51.33	82.98	67.21
chr19:12694962:12695269:-	1	1	SINE	Alu	AluSc8	ZNF709	NA	NA	49.66	100	96.5	34.5	74.29	61.76
chr19:12694962:12695269:-	1	1	SINE	Alu	AluSc8	CTD-2192J16.20	NA	NA	49.66	100	96.5	34.5	74.29	61.76
chr19:12694962:12695269:-	1	1	SINE	Alu	AluSc8	ZNF490	NA	NA	49.66	100	96.5	34.5	74.29	61.76
chr19:12694962:12695269:-	1	1	SINE	Alu	AluSc8	ZNF564	NA	NA	49.66	100	96.5	34.5	74.29	61.76
chr19:12694962:12695269:-	1	1	SINE	Alu	AluSc8	ZNF791	NA	NA	49.66	100	96.5	34.5	74.29	61.76
chr19:12709521:12709815:+	NA	NA	SINE	Alu	AluSg	CTD-2192J16.20	16.13	20	36.84	91.43	89.5	56.7	99.07	77.78
chr19:12709521:12709815:+	NA	NA	SINE	Alu	AluSg	ZNF709	16.13	20	36.84	91.43	89.5	56.7	99.07	77.78
chr19:12709521:12709815:+	NA	NA	SINE	Alu	AluSg	ZNF490	16.13	20	36.84	91.43	89.5	56.7	99.07	77.78
chr19:12709521:12709815:+	NA	NA	SINE	Alu	AluSg	MAN2B1	16.13	20	36.84	91.43	89.5	56.7	99.07	77.78
chr19:12709521:12709815:+	NA	NA	SINE	Alu	AluSg	CTD-2192J16.22	16.13	20	36.84	91.43	89.5	56.7	99.07	77.78
chr19:12709521:12709815:+	NA	NA	SINE	Alu	AluSg	ZNF564	16.13	20	36.84	91.43	89.5	56.7	99.07	77.78
chr19:12709521:12709815:+	NA	NA	SINE	Alu	AluSg	ZNF791	16.13	20	36.84	91.43	89.5	56.7	99.07	77.78
chr19:12711920:12712226:+	1	NA	SINE	Alu	AluY	ZNF791	14.1	NA	40.74	100	96.09	57.2	94.74	60.32
chr19:12711920:12712226:+	1	NA	SINE	Alu	AluY	MAN2B1	14.1	NA	40.74	100	96.09	57.2	94.74	60.32
chr19:12711920:12712226:+	1	NA	SINE	Alu	AluY	ZNF564	14.1	NA	40.74	100	96.09	57.2	94.74	60.32
chr19:12711920:12712226:+	1	NA	SINE	Alu	AluY	CTD-2192J16.22	14.1	NA	40.74	100	96.09	57.2	94.74	60.32
chr19:12711920:12712226:+	1	NA	SINE	Alu	AluY	ZNF709	14.1	NA	40.74	100	96.09	57.2	94.74	60.32
chr19:12711920:12712226:+	1	NA	SINE	Alu	AluY	CTD-2192J16.20	14.1	NA	40.74	100	96.09	57.2	94.74	60.32
chr19:12711920:12712226:+	1	NA	SINE	Alu	AluY	ZNF490	14.1	NA	40.74	100	96.09	57.2	94.74	60.32
chr19:12713083:12713375:+	1	NA	SINE	Alu	AluSx1	MAN2B1	44.07	NA	46.51	95.5	91.57	52.29	78.79	58.33
chr19:12713083:12713375:+	1	NA	SINE	Alu	AluSx1	CTD-2192J16.22	44.07	NA	46.51	95.5	91.57	52.29	78.79	58.33
chr19:12713083:12713375:+	1	NA	SINE	Alu	AluSx1	ZNF791	44.07	NA	46.51	95.5	91.57	52.29	78.79	58.33
chr19:12713083:12713375:+	1	NA	SINE	Alu	AluSx1	CTD-2192J16.20	44.07	NA	46.51	95.5	91.57	52.29	78.79	58.33
chr19:12713083:12713375:+	1	NA	SINE	Alu	AluSx1	ZNF490	44.07	NA	46.51	95.5	91.57	52.29	78.79	58.33
chr19:12713433:12713739:-	1	NA	SINE	Alu	AluJb	ZNF791	34.31	61.7	50	96.33	94.14	24.86	81.48	39.13
chr19:12713433:12713739:-	1	NA	SINE	Alu	AluJb	CTD-2192J16.22	34.31	61.7	50	96.33	94.14	24.86	81.48	39.13
chr19:12713433:12713739:-	1	NA	SINE	Alu	AluJb	MAN2B1	34.31	61.7	50	96.33	94.14	24.86	81.48	39.13
chr19:12713433:12713739:-	1	NA	SINE	Alu	AluJb	ZNF490	34.31	61.7	50	96.33	94.14	24.86	81.48	39.13
chr19:12713433:12713739:-	1	NA	SINE	Alu	AluJb	CTD-2192J16.20	34.31	61.7	50	96.33	94.14	24.86	81.48	39.13
chr19:12725407:12725706:-	1	NA	SINE	Alu	AluSp	MAN2B1	32.86	47.62	40.86	0	91.67	56.33	97.06	60.71
chr19:12725407:12725706:-	1	NA	SINE	Alu	AluSp	CTD-2192J16.22	32.86	47.62	40.86	0	91.67	56.33	97.06	60.71
chr19:12725407:12725706:-	1	NA	SINE	Alu	AluSp	ZNF791	32.86	47.62	40.86	0	91.67	56.33	97.06	60.71
chr19:12725407:12725706:-	1	NA	SINE	Alu	AluSp	CTD-2192J16.24	32.86	47.62	40.86	0	91.67	56.33	97.06	60.71
chr19:12725407:12725706:-	1	NA	SINE	Alu	AluSp	CTD-2192J16.20	32.86	47.62	40.86	0	91.67	56.33	97.06	60.71
chr19:12725407:12725706:-	1	NA	SINE	Alu	AluSp	ZNF490	32.86	47.62	40.86	0	91.67	56.33	97.06	60.71
chr19:12726100:12726312:-	1	NA	LINE	L1	L1MC2	ZNF791	11.54	NA	36.73	79	93	40	63.89	36.36
chr19:12726100:12726312:-	1	NA	LINE	L1	L1MC2	MAN2B1	11.54	NA	36.73	79	93	40	63.89	36.36
chr19:12726100:12726312:-	1	NA	LINE	L1	L1MC2	CTD-2192J16.22	11.54	NA	36.73	79	93	40	63.89	36.36
chr19:12726100:12726312:-	1	NA	LINE	L1	L1MC2	CTD-2192J16.24	11.54	NA	36.73	79	93	40	63.89	36.36
chr19:12726100:12726312:-	1	NA	LINE	L1	L1MC2	ZNF490	11.54	NA	36.73	79	93	40	63.89	36.36
chr19:12726100:12726312:-	1	NA	LINE	L1	L1MC2	CTD-2192J16.20	11.54	NA	36.73	79	93	40	63.89	36.36
chr19:12726312:12726615:+	1	NA	SINE	Alu	AluSg	ZNF791	18.89	7.69	34.19	76.33	94.44	49.44	91.84	42.86
chr19:12726312:12726615:+	1	NA	SINE	Alu	AluSg	MAN2B1	18.89	7.69	34.19	76.33	94.44	49.44	91.84	42.86
chr19:12726312:12726615:+	1	NA	SINE	Alu	AluSg	CTD-2192J16.22	18.89	7.69	34.19	76.33	94.44	49.44	91.84	42.86
chr19:12726312:12726615:+	1	NA	SINE	Alu	AluSg	CTD-2192J16.24	18.89	7.69	34.19	76.33	94.44	49.44	91.84	42.86
chr19:12726312:12726615:+	1	NA	SINE	Alu	AluSg	ZNF490	18.89	7.69	34.19	76.33	94.44	49.44	91.84	42.86
chr19:12726312:12726615:+	1	NA	SINE	Alu	AluSg	CTD-2192J16.20	18.89	7.69	34.19	76.33	94.44	49.44	91.84	42.86
chr19:12736653:12736825:-	1	NA	SINE	Alu	AluSx	CTD-2192J16.22	NA	NA	49.23	100	97	48.33	100	62.5
chr19:12736653:12736825:-	1	NA	SINE	Alu	AluSx	WDR83	NA	NA	49.23	100	97	48.33	100	62.5
chr19:12736653:12736825:-	1	NA	SINE	Alu	AluSx	ZNF791	NA	NA	49.23	100	97	48.33	100	62.5
chr19:12736653:12736825:-	1	NA	SINE	Alu	AluSx	DHPS	NA	NA	49.23	100	97	48.33	100	62.5
chr19:12736653:12736825:-	1	NA	SINE	Alu	AluSx	ZNF490	NA	NA	49.23	100	97	48.33	100	62.5
chr19:12736653:12736825:-	1	NA	SINE	Alu	AluSx	MAN2B1	NA	NA	49.23	100	97	48.33	100	62.5
chr19:12736653:12736825:-	1	NA	SINE	Alu	AluSx	CTD-2192J16.24	NA	NA	49.23	100	97	48.33	100	62.5
chr19:12736653:12736825:-	1	NA	SINE	Alu	AluSx	WDR83OS	NA	NA	49.23	100	97	48.33	100	62.5
chr19:12736653:12736825:-	1	NA	SINE	Alu	AluSx	CTD-2192J16.20	NA	NA	49.23	100	97	48.33	100	62.5
chr19:12737128:12737262:-	1	1	SINE	Alu	AluSx	DHPS	NA	NA	45.59	90	91.5	60.5	91.3	80.49
chr19:12737128:12737262:-	1	1	SINE	Alu	AluSx	ZNF490	NA	NA	45.59	90	91.5	60.5	91.3	80.49
chr19:12737128:12737262:-	1	1	SINE	Alu	AluSx	CTD-2192J16.22	NA	NA	45.59	90	91.5	60.5	91.3	80.49
chr19:12737128:12737262:-	1	1	SINE	Alu	AluSx	ZNF791	NA	NA	45.59	90	91.5	60.5	91.3	80.49
chr19:12737128:12737262:-	1	1	SINE	Alu	AluSx	WDR83	NA	NA	45.59	90	91.5	60.5	91.3	80.49
chr19:12737128:12737262:-	1	1	SINE	Alu	AluSx	CTD-2192J16.20	NA	NA	45.59	90	91.5	60.5	91.3	80.49
chr19:12737128:12737262:-	1	1	SINE	Alu	AluSx	WDR83OS	NA	NA	45.59	90	91.5	60.5	91.3	80.49
chr19:12737128:12737262:-	1	1	SINE	Alu	AluSx	CTD-2192J16.24	NA	NA	45.59	90	91.5	60.5	91.3	80.49
chr19:12737128:12737262:-	1	1	SINE	Alu	AluSx	MAN2B1	NA	NA	45.59	90	91.5	60.5	91.3	80.49
chr19:12737409:12737718:-	1	NA	SINE	Alu	AluY	ZNF490	35.34	28.57	27.21	92.5	96.6	53.56	90.41	56.16
chr19:12737409:12737718:-	1	NA	SINE	Alu	AluY	DHPS	35.34	28.57	27.21	92.5	96.6	53.56	90.41	56.16
chr19:12737409:12737718:-	1	NA	SINE	Alu	AluY	ZNF791	35.34	28.57	27.21	92.5	96.6	53.56	90.41	56.16
chr19:12737409:12737718:-	1	NA	SINE	Alu	AluY	WDR83	35.34	28.57	27.21	92.5	96.6	53.56	90.41	56.16
chr19:12737409:12737718:-	1	NA	SINE	Alu	AluY	CTD-2192J16.22	35.34	28.57	27.21	92.5	96.6	53.56	90.41	56.16
chr19:12737409:12737718:-	1	NA	SINE	Alu	AluY	WDR83OS	35.34	28.57	27.21	92.5	96.6	53.56	90.41	56.16
chr19:12737409:12737718:-	1	NA	SINE	Alu	AluY	CTD-2192J16.20	35.34	28.57	27.21	92.5	96.6	53.56	90.41	56.16
chr19:12737409:12737718:-	1	NA	SINE	Alu	AluY	CTD-2192J16.24	35.34	28.57	27.21	92.5	96.6	53.56	90.41	56.16
chr19:12737409:12737718:-	1	NA	SINE	Alu	AluY	MAN2B1	35.34	28.57	27.21	92.5	96.6	53.56	90.41	56.16
chr19:12737753:12738018:+	1	NA	SINE	Alu	AluJb	MAN2B1	37.5	NA	40.38	0	94.8	52.5	73.68	77.78
chr19:12737753:12738018:+	1	NA	SINE	Alu	AluJb	CTD-2192J16.24	37.5	NA	40.38	0	94.8	52.5	73.68	77.78
chr19:12737753:12738018:+	1	NA	SINE	Alu	AluJb	WDR83OS	37.5	NA	40.38	0	94.8	52.5	73.68	77.78
chr19:12737753:12738018:+	1	NA	SINE	Alu	AluJb	CTD-2192J16.20	37.5	NA	40.38	0	94.8	52.5	73.68	77.78
chr19:12737753:12738018:+	1	NA	SINE	Alu	AluJb	WDR83	37.5	NA	40.38	0	94.8	52.5	73.68	77.78
chr19:12737753:12738018:+	1	NA	SINE	Alu	AluJb	ZNF791	37.5	NA	40.38	0	94.8	52.5	73.68	77.78
chr19:12737753:12738018:+	1	NA	SINE	Alu	AluJb	CTD-2192J16.22	37.5	NA	40.38	0	94.8	52.5	73.68	77.78
chr19:12737753:12738018:+	1	NA	SINE	Alu	AluJb	ZNF490	37.5	NA	40.38	0	94.8	52.5	73.68	77.78
chr19:12737753:12738018:+	1	NA	SINE	Alu	AluJb	DHPS	37.5	NA	40.38	0	94.8	52.5	73.68	77.78
chr19:12738159:12738456:+	1	1	SINE	Alu	AluSq2	ZNF490	61.11	NA	39.08	99.11	93.3	46.1	93.18	76.19
chr19:12738159:12738456:+	1	1	SINE	Alu	AluSq2	DHPS	61.11	NA	39.08	99.11	93.3	46.1	93.18	76.19
chr19:12738159:12738456:+	1	1	SINE	Alu	AluSq2	WDR83	61.11	NA	39.08	99.11	93.3	46.1	93.18	76.19
chr19:12738159:12738456:+	1	1	SINE	Alu	AluSq2	ZNF791	61.11	NA	39.08	99.11	93.3	46.1	93.18	76.19
chr19:12738159:12738456:+	1	1	SINE	Alu	AluSq2	CTD-2192J16.22	61.11	NA	39.08	99.11	93.3	46.1	93.18	76.19
chr19:12738159:12738456:+	1	1	SINE	Alu	AluSq2	CTD-2192J16.24	61.11	NA	39.08	99.11	93.3	46.1	93.18	76.19
chr19:12738159:12738456:+	1	1	SINE	Alu	AluSq2	WDR83OS	61.11	NA	39.08	99.11	93.3	46.1	93.18	76.19
chr19:12738159:12738456:+	1	1	SINE	Alu	AluSq2	CTD-2192J16.20	61.11	NA	39.08	99.11	93.3	46.1	93.18	76.19
chr19:12738159:12738456:+	1	1	SINE	Alu	AluSq2	MAN2B1	61.11	NA	39.08	99.11	93.3	46.1	93.18	76.19
chr19:12749197:12749506:+	1	NA	SINE	Alu	AluY	ZNF490	20.39	42.55	22.84	23.2	1	1.24	94.3	60.92
chr19:12749197:12749506:+	1	NA	SINE	Alu	AluY	DHPS	20.39	42.55	22.84	23.2	1	1.24	94.3	60.92
chr19:12749197:12749506:+	1	NA	SINE	Alu	AluY	WDR83	20.39	42.55	22.84	23.2	1	1.24	94.3	60.92
chr19:12749197:12749506:+	1	NA	SINE	Alu	AluY	ZNF791	20.39	42.55	22.84	23.2	1	1.24	94.3	60.92
chr19:12749197:12749506:+	1	NA	SINE	Alu	AluY	CTD-2192J16.22	20.39	42.55	22.84	23.2	1	1.24	94.3	60.92
chr19:12749197:12749506:+	1	NA	SINE	Alu	AluY	CTD-2192J16.24	20.39	42.55	22.84	23.2	1	1.24	94.3	60.92
chr19:12749197:12749506:+	1	NA	SINE	Alu	AluY	WDR83OS	20.39	42.55	22.84	23.2	1	1.24	94.3	60.92
chr19:12749197:12749506:+	1	NA	SINE	Alu	AluY	FBXW9	20.39	42.55	22.84	23.2	1	1.24	94.3	60.92
chr19:12749197:12749506:+	1	NA	SINE	Alu	AluY	MAN2B1	20.39	42.55	22.84	23.2	1	1.24	94.3	60.92
chr19:12760289:12760595:-	NA	NA	SINE	Alu	AluY	WDR83OS	17.54	36.67	17	64.83	36.91	36.93	87.63	58.67
chr19:12760289:12760595:-	NA	NA	SINE	Alu	AluY	FBXW9	17.54	36.67	17	64.83	36.91	36.93	87.63	58.67
chr19:12760289:12760595:-	NA	NA	SINE	Alu	AluY	CTD-2192J16.24	17.54	36.67	17	64.83	36.91	36.93	87.63	58.67
chr19:12760289:12760595:-	NA	NA	SINE	Alu	AluY	MAN2B1	17.54	36.67	17	64.83	36.91	36.93	87.63	58.67
chr19:12760289:12760595:-	NA	NA	SINE	Alu	AluY	DHPS	17.54	36.67	17	64.83	36.91	36.93	87.63	58.67
chr19:12760289:12760595:-	NA	NA	SINE	Alu	AluY	ZNF490	17.54	36.67	17	64.83	36.91	36.93	87.63	58.67
chr19:12760289:12760595:-	NA	NA	SINE	Alu	AluY	TNPO2	17.54	36.67	17	64.83	36.91	36.93	87.63	58.67
chr19:12760289:12760595:-	NA	NA	SINE	Alu	AluY	CTD-2192J16.22	17.54	36.67	17	64.83	36.91	36.93	87.63	58.67
chr19:12760289:12760595:-	NA	NA	SINE	Alu	AluY	ZNF791	17.54	36.67	17	64.83	36.91	36.93	87.63	58.67
chr19:12760289:12760595:-	NA	NA	SINE	Alu	AluY	WDR83	17.54	36.67	17	64.83	36.91	36.93	87.63	58.67
chr19:12761168:12761471:-	1	1	SINE	Alu	AluY	MAN2B1	40	NA	NA	100	71.12	62.93	96.77	71.7
chr19:12761168:12761471:-	1	1	SINE	Alu	AluY	WDR83OS	40	NA	NA	100	71.12	62.93	96.77	71.7
chr19:12761168:12761471:-	1	1	SINE	Alu	AluY	FBXW9	40	NA	NA	100	71.12	62.93	96.77	71.7
chr19:12761168:12761471:-	1	1	SINE	Alu	AluY	CTD-2192J16.24	40	NA	NA	100	71.12	62.93	96.77	71.7
chr19:12761168:12761471:-	1	1	SINE	Alu	AluY	ZNF791	40	NA	NA	100	71.12	62.93	96.77	71.7
chr19:12761168:12761471:-	1	1	SINE	Alu	AluY	WDR83	40	NA	NA	100	71.12	62.93	96.77	71.7
chr19:12761168:12761471:-	1	1	SINE	Alu	AluY	CTD-2192J16.22	40	NA	NA	100	71.12	62.93	96.77	71.7
chr19:12761168:12761471:-	1	1	SINE	Alu	AluY	TNPO2	40	NA	NA	100	71.12	62.93	96.77	71.7
chr19:12761168:12761471:-	1	1	SINE	Alu	AluY	ZNF490	40	NA	NA	100	71.12	62.93	96.77	71.7
chr19:12761168:12761471:-	1	1	SINE	Alu	AluY	DHPS	40	NA	NA	100	71.12	62.93	96.77	71.7
chr19:12772666:12772958:-	1	NA	SINE	Alu	AluSx	MAN2B1	35.82	40.54	33.33	94	95.56	50	94.05	62.22
chr19:12772666:12772958:-	1	NA	SINE	Alu	AluSx	WDR83OS	35.82	40.54	33.33	94	95.56	50	94.05	62.22
chr19:12772666:12772958:-	1	NA	SINE	Alu	AluSx	FBXW9	35.82	40.54	33.33	94	95.56	50	94.05	62.22
chr19:12772666:12772958:-	1	NA	SINE	Alu	AluSx	CTD-2192J16.24	35.82	40.54	33.33	94	95.56	50	94.05	62.22
chr19:12772666:12772958:-	1	NA	SINE	Alu	AluSx	ZNF791	35.82	40.54	33.33	94	95.56	50	94.05	62.22
chr19:12772666:12772958:-	1	NA	SINE	Alu	AluSx	WDR83	35.82	40.54	33.33	94	95.56	50	94.05	62.22
chr19:12772666:12772958:-	1	NA	SINE	Alu	AluSx	CTD-2192J16.22	35.82	40.54	33.33	94	95.56	50	94.05	62.22
chr19:12772666:12772958:-	1	NA	SINE	Alu	AluSx	ZNF490	35.82	40.54	33.33	94	95.56	50	94.05	62.22
chr19:12772666:12772958:-	1	NA	SINE	Alu	AluSx	TNPO2	35.82	40.54	33.33	94	95.56	50	94.05	62.22
chr19:12772666:12772958:-	1	NA	SINE	Alu	AluSx	DHPS	35.82	40.54	33.33	94	95.56	50	94.05	62.22
chr19:12795210:12795515:-	1	NA	SINE	Alu	AluSp	WDR83	12.5	32	25.56	100	92.27	27.73	94.44	43.88
chr19:12795210:12795515:-	1	NA	SINE	Alu	AluSp	C19orf43	12.5	32	25.56	100	92.27	27.73	94.44	43.88
chr19:12795210:12795515:-	1	NA	SINE	Alu	AluSp	CTD-2192J16.22	12.5	32	25.56	100	92.27	27.73	94.44	43.88
chr19:12795210:12795515:-	1	NA	SINE	Alu	AluSp	TNPO2	12.5	32	25.56	100	92.27	27.73	94.44	43.88
chr19:12795210:12795515:-	1	NA	SINE	Alu	AluSp	ZNF490	12.5	32	25.56	100	92.27	27.73	94.44	43.88
chr19:12795210:12795515:-	1	NA	SINE	Alu	AluSp	DHPS	12.5	32	25.56	100	92.27	27.73	94.44	43.88
chr19:12795210:12795515:-	1	NA	SINE	Alu	AluSp	MAN2B1	12.5	32	25.56	100	92.27	27.73	94.44	43.88
chr19:12795210:12795515:-	1	NA	SINE	Alu	AluSp	CTD-2192J16.24	12.5	32	25.56	100	92.27	27.73	94.44	43.88
chr19:12795210:12795515:-	1	NA	SINE	Alu	AluSp	WDR83OS	12.5	32	25.56	100	92.27	27.73	94.44	43.88
chr19:12795210:12795515:-	1	NA	SINE	Alu	AluSp	FBXW9	12.5	32	25.56	100	92.27	27.73	94.44	43.88
chr1:9127966:9128268:+	1	NA	SINE	Alu	AluSx	GPR157	45.95	65.71	37.93	74.33	85	28.33	98.15	76.47
chr1:9127966:9128268:+	1	NA	SINE	Alu	AluSx	SLC2A7	45.95	65.71	37.93	74.33	85	28.33	98.15	76.47
chr1:9127966:9128268:+	1	NA	SINE	Alu	AluSx	SLC2A5	45.95	65.71	37.93	74.33	85	28.33	98.15	76.47
chr19:12822717:12823727:+	1	1	LTR	ERVK	LTR13	MAN2B1	30.38	30.41	44.71	87.8	82.33	32.08	87.55	57.14
chr19:12822717:12823727:+	1	1	LTR	ERVK	LTR13	ASNA1	30.38	30.41	44.71	87.8	82.33	32.08	87.55	57.14
chr19:12822717:12823727:+	1	1	LTR	ERVK	LTR13	CTD-2192J16.24	30.38	30.41	44.71	87.8	82.33	32.08	87.55	57.14
chr19:12822717:12823727:+	1	1	LTR	ERVK	LTR13	WDR83OS	30.38	30.41	44.71	87.8	82.33	32.08	87.55	57.14
chr19:12822717:12823727:+	1	1	LTR	ERVK	LTR13	FBXW9	30.38	30.41	44.71	87.8	82.33	32.08	87.55	57.14
chr19:12822717:12823727:+	1	1	LTR	ERVK	LTR13	C19orf43	30.38	30.41	44.71	87.8	82.33	32.08	87.55	57.14
chr19:12822717:12823727:+	1	1	LTR	ERVK	LTR13	WDR83	30.38	30.41	44.71	87.8	82.33	32.08	87.55	57.14
chr19:12822717:12823727:+	1	1	LTR	ERVK	LTR13	DHPS	30.38	30.41	44.71	87.8	82.33	32.08	87.55	57.14
chr19:12822717:12823727:+	1	1	LTR	ERVK	LTR13	TNPO2	30.38	30.41	44.71	87.8	82.33	32.08	87.55	57.14
chr19:12822717:12823727:+	1	1	LTR	ERVK	LTR13	BEST2	30.38	30.41	44.71	87.8	82.33	32.08	87.55	57.14
chr19:12823727:12823863:-	1	1	SINE	Alu	FRAM	CTD-2192J16.24	30.43	NA	40.3	100	90	27	97.3	58.33
chr19:12823727:12823863:-	1	1	SINE	Alu	FRAM	WDR83OS	30.43	NA	40.3	100	90	27	97.3	58.33
chr19:12823727:12823863:-	1	1	SINE	Alu	FRAM	FBXW9	30.43	NA	40.3	100	90	27	97.3	58.33
chr19:12823727:12823863:-	1	1	SINE	Alu	FRAM	MAN2B1	30.43	NA	40.3	100	90	27	97.3	58.33
chr19:12823727:12823863:-	1	1	SINE	Alu	FRAM	ASNA1	30.43	NA	40.3	100	90	27	97.3	58.33
chr19:12823727:12823863:-	1	1	SINE	Alu	FRAM	DHPS	30.43	NA	40.3	100	90	27	97.3	58.33
chr19:12823727:12823863:-	1	1	SINE	Alu	FRAM	HOOK2	30.43	NA	40.3	100	90	27	97.3	58.33
chr19:12823727:12823863:-	1	1	SINE	Alu	FRAM	TNPO2	30.43	NA	40.3	100	90	27	97.3	58.33
chr19:12823727:12823863:-	1	1	SINE	Alu	FRAM	BEST2	30.43	NA	40.3	100	90	27	97.3	58.33
chr19:12823727:12823863:-	1	1	SINE	Alu	FRAM	C19orf43	30.43	NA	40.3	100	90	27	97.3	58.33
chr19:12823727:12823863:-	1	1	SINE	Alu	FRAM	WDR83	30.43	NA	40.3	100	90	27	97.3	58.33
chr19:12838385:12838687:-	NA	NA	SINE	Alu	AluSz	ASNA1	22.06	39.66	18.01	89.9	96.6	22.4	98.11	30.65
chr19:12838385:12838687:-	NA	NA	SINE	Alu	AluSz	C19orf43	22.06	39.66	18.01	89.9	96.6	22.4	98.11	30.65
chr19:12838385:12838687:-	NA	NA	SINE	Alu	AluSz	FBXW9	22.06	39.66	18.01	89.9	96.6	22.4	98.11	30.65
chr19:12838385:12838687:-	NA	NA	SINE	Alu	AluSz	BEST2	22.06	39.66	18.01	89.9	96.6	22.4	98.11	30.65
chr19:12838385:12838687:-	NA	NA	SINE	Alu	AluSz	TNPO2	22.06	39.66	18.01	89.9	96.6	22.4	98.11	30.65
chr19:12838385:12838687:-	NA	NA	SINE	Alu	AluSz	HOOK2	22.06	39.66	18.01	89.9	96.6	22.4	98.11	30.65
chr19:12838385:12838687:-	NA	NA	SINE	Alu	AluSz	DHPS	22.06	39.66	18.01	89.9	96.6	22.4	98.11	30.65
chr19:12853043:12853229:-	1	NA	SINE	Alu	AluSx	FBXW9	45.16	NA	41.07	100	94.5	32.25	89.74	46.15
chr19:12853043:12853229:-	1	NA	SINE	Alu	AluSx	BEST2	45.16	NA	41.07	100	94.5	32.25	89.74	46.15
chr19:12853043:12853229:-	1	NA	SINE	Alu	AluSx	TNPO2	45.16	NA	41.07	100	94.5	32.25	89.74	46.15
chr19:12853043:12853229:-	1	NA	SINE	Alu	AluSx	JUNB	45.16	NA	41.07	100	94.5	32.25	89.74	46.15
chr19:12853043:12853229:-	1	NA	SINE	Alu	AluSx	HOOK2	45.16	NA	41.07	100	94.5	32.25	89.74	46.15
chr19:12853043:12853229:-	1	NA	SINE	Alu	AluSx	ASNA1	45.16	NA	41.07	100	94.5	32.25	89.74	46.15
chr19:12853043:12853229:-	1	NA	SINE	Alu	AluSx	C19orf43	45.16	NA	41.07	100	94.5	32.25	89.74	46.15
chr19:12857541:12857851:+	1	1	SINE	Alu	AluSx	BEST2	47.06	NA	51.01	96	93.89	38.09	95.95	42.86
chr19:12857541:12857851:+	1	1	SINE	Alu	AluSx	TNPO2	47.06	NA	51.01	96	93.89	38.09	95.95	42.86
chr19:12857541:12857851:+	1	1	SINE	Alu	AluSx	HOOK2	47.06	NA	51.01	96	93.89	38.09	95.95	42.86
chr19:12857541:12857851:+	1	1	SINE	Alu	AluSx	JUNB	47.06	NA	51.01	96	93.89	38.09	95.95	42.86
chr19:12857541:12857851:+	1	1	SINE	Alu	AluSx	PRDX2	47.06	NA	51.01	96	93.89	38.09	95.95	42.86
chr19:12857541:12857851:+	1	1	SINE	Alu	AluSx	ASNA1	47.06	NA	51.01	96	93.89	38.09	95.95	42.86
chr19:12857541:12857851:+	1	1	SINE	Alu	AluSx	C19orf43	47.06	NA	51.01	96	93.89	38.09	95.95	42.86
chr19:12871699:12871890:-	1	1	SINE	Alu	AluY	BEST2	30.56	24.14	24.35	82.29	5.33	23.89	85.51	41.86
chr19:12871699:12871890:-	1	1	SINE	Alu	AluY	TNPO2	30.56	24.14	24.35	82.29	5.33	23.89	85.51	41.86
chr19:12871699:12871890:-	1	1	SINE	Alu	AluY	HOOK2	30.56	24.14	24.35	82.29	5.33	23.89	85.51	41.86
chr19:12871699:12871890:-	1	1	SINE	Alu	AluY	C19orf43	30.56	24.14	24.35	82.29	5.33	23.89	85.51	41.86
chr19:12871699:12871890:-	1	1	SINE	Alu	AluY	PRDX2	30.56	24.14	24.35	82.29	5.33	23.89	85.51	41.86
chr19:12871699:12871890:-	1	1	SINE	Alu	AluY	JUNB	30.56	24.14	24.35	82.29	5.33	23.89	85.51	41.86
chr19:12871699:12871890:-	1	1	SINE	Alu	AluY	ASNA1	30.56	24.14	24.35	82.29	5.33	23.89	85.51	41.86
chr19:12871699:12871890:-	1	1	SINE	Alu	AluY	RNASEH2A	30.56	24.14	24.35	82.29	5.33	23.89	85.51	41.86
chr19:12871890:12872207:-	1	1	SINE	Alu	AluSp	ASNA1	23.9	34.92	33.03	93.73	37	31.17	95.6	52.6
chr19:12871890:12872207:-	1	1	SINE	Alu	AluSp	RNASEH2A	23.9	34.92	33.03	93.73	37	31.17	95.6	52.6
chr19:12871890:12872207:-	1	1	SINE	Alu	AluSp	JUNB	23.9	34.92	33.03	93.73	37	31.17	95.6	52.6
chr19:12871890:12872207:-	1	1	SINE	Alu	AluSp	PRDX2	23.9	34.92	33.03	93.73	37	31.17	95.6	52.6
chr19:12871890:12872207:-	1	1	SINE	Alu	AluSp	C19orf43	23.9	34.92	33.03	93.73	37	31.17	95.6	52.6
chr19:12871890:12872207:-	1	1	SINE	Alu	AluSp	TNPO2	23.9	34.92	33.03	93.73	37	31.17	95.6	52.6
chr19:12871890:12872207:-	1	1	SINE	Alu	AluSp	BEST2	23.9	34.92	33.03	93.73	37	31.17	95.6	52.6
chr19:12871890:12872207:-	1	1	SINE	Alu	AluSp	HOOK2	23.9	34.92	33.03	93.73	37	31.17	95.6	52.6
chr19:12872348:12872647:-	1	1	SINE	Alu	AluSc8	C19orf43	26.58	42.05	25.93	91.62	86.58	22.75	93.75	67.21
chr19:12872348:12872647:-	1	1	SINE	Alu	AluSc8	HOOK2	26.58	42.05	25.93	91.62	86.58	22.75	93.75	67.21
chr19:12872348:12872647:-	1	1	SINE	Alu	AluSc8	TNPO2	26.58	42.05	25.93	91.62	86.58	22.75	93.75	67.21
chr19:12872348:12872647:-	1	1	SINE	Alu	AluSc8	BEST2	26.58	42.05	25.93	91.62	86.58	22.75	93.75	67.21
chr19:12872348:12872647:-	1	1	SINE	Alu	AluSc8	RNASEH2A	26.58	42.05	25.93	91.62	86.58	22.75	93.75	67.21
chr19:12872348:12872647:-	1	1	SINE	Alu	AluSc8	ASNA1	26.58	42.05	25.93	91.62	86.58	22.75	93.75	67.21
chr19:12872348:12872647:-	1	1	SINE	Alu	AluSc8	JUNB	26.58	42.05	25.93	91.62	86.58	22.75	93.75	67.21
chr19:12872348:12872647:-	1	1	SINE	Alu	AluSc8	PRDX2	26.58	42.05	25.93	91.62	86.58	22.75	93.75	67.21
chr19:12873433:12873735:-	1	NA	SINE	Alu	AluSx	PRDX2	37.74	NA	33.67	0	93.8	33.6	89.58	35.29
chr19:12873433:12873735:-	1	NA	SINE	Alu	AluSx	JUNB	37.74	NA	33.67	0	93.8	33.6	89.58	35.29
chr19:12873433:12873735:-	1	NA	SINE	Alu	AluSx	ASNA1	37.74	NA	33.67	0	93.8	33.6	89.58	35.29
chr19:12873433:12873735:-	1	NA	SINE	Alu	AluSx	RNASEH2A	37.74	NA	33.67	0	93.8	33.6	89.58	35.29
chr19:12873433:12873735:-	1	NA	SINE	Alu	AluSx	BEST2	37.74	NA	33.67	0	93.8	33.6	89.58	35.29
chr19:12873433:12873735:-	1	NA	SINE	Alu	AluSx	TNPO2	37.74	NA	33.67	0	93.8	33.6	89.58	35.29
chr19:12873433:12873735:-	1	NA	SINE	Alu	AluSx	HOOK2	37.74	NA	33.67	0	93.8	33.6	89.58	35.29
chr19:12873433:12873735:-	1	NA	SINE	Alu	AluSx	C19orf43	37.74	NA	33.67	0	93.8	33.6	89.58	35.29
chr19:12879595:12879777:-	NA	NA	SINE	Alu	AluSx	HOOK2	36.51	NA	12.9	100	10.33	9.83	97.92	100
chr19:12879595:12879777:-	NA	NA	SINE	Alu	AluSx	BEST2	36.51	NA	12.9	100	10.33	9.83	97.92	100
chr19:12879595:12879777:-	NA	NA	SINE	Alu	AluSx	TNPO2	36.51	NA	12.9	100	10.33	9.83	97.92	100
chr19:12879595:12879777:-	NA	NA	SINE	Alu	AluSx	C19orf43	36.51	NA	12.9	100	10.33	9.83	97.92	100
chr19:12879595:12879777:-	NA	NA	SINE	Alu	AluSx	PRDX2	36.51	NA	12.9	100	10.33	9.83	97.92	100
chr19:12879595:12879777:-	NA	NA	SINE	Alu	AluSx	JUNB	36.51	NA	12.9	100	10.33	9.83	97.92	100
chr19:12879595:12879777:-	NA	NA	SINE	Alu	AluSx	RNASEH2A	36.51	NA	12.9	100	10.33	9.83	97.92	100
chr19:12879595:12879777:-	NA	NA	SINE	Alu	AluSx	ASNA1	36.51	NA	12.9	100	10.33	9.83	97.92	100
chr19:12922769:12923060:+	1	NA	SINE	Alu	AluJb	MAST1	NA	NA	34.78	80	93	30.67	94.12	75
chr19:12922769:12923060:+	1	NA	SINE	Alu	AluJb	PRDX2	NA	NA	34.78	80	93	30.67	94.12	75
chr19:12922769:12923060:+	1	NA	SINE	Alu	AluJb	HOOK2	NA	NA	34.78	80	93	30.67	94.12	75
chr19:12922769:12923060:+	1	NA	SINE	Alu	AluJb	JUNB	NA	NA	34.78	80	93	30.67	94.12	75
chr19:12922769:12923060:+	1	NA	SINE	Alu	AluJb	RTBDN	NA	NA	34.78	80	93	30.67	94.12	75
chr19:12922769:12923060:+	1	NA	SINE	Alu	AluJb	RNASEH2A	NA	NA	34.78	80	93	30.67	94.12	75
chr19:12933087:12933354:-	NA	NA	SINE	Alu	AluSx3	HOOK2	23.21	32.35	23.81	35.67	92.38	20.38	72.73	67.65
chr19:12933087:12933354:-	NA	NA	SINE	Alu	AluSx3	JUNB	23.21	32.35	23.81	35.67	92.38	20.38	72.73	67.65
chr19:12933087:12933354:-	NA	NA	SINE	Alu	AluSx3	PRDX2	23.21	32.35	23.81	35.67	92.38	20.38	72.73	67.65
chr19:12933087:12933354:-	NA	NA	SINE	Alu	AluSx3	MAST1	23.21	32.35	23.81	35.67	92.38	20.38	72.73	67.65
chr19:12933087:12933354:-	NA	NA	SINE	Alu	AluSx3	RTBDN	23.21	32.35	23.81	35.67	92.38	20.38	72.73	67.65
chr19:12933087:12933354:-	NA	NA	SINE	Alu	AluSx3	RNASEH2A	23.21	32.35	23.81	35.67	92.38	20.38	72.73	67.65
chr19:12965762:12966077:+	NA	1	SINE	Alu	AluSz	MAST1	24.35	27.91	35.62	100	98.5	38.33	93.02	37.5
chr19:12965762:12966077:+	NA	1	SINE	Alu	AluSz	RNASEH2A	24.35	27.91	35.62	100	98.5	38.33	93.02	37.5
chr19:12965762:12966077:+	NA	1	SINE	Alu	AluSz	KLF1	24.35	27.91	35.62	100	98.5	38.33	93.02	37.5
chr19:12965762:12966077:+	NA	1	SINE	Alu	AluSz	SYCE2	24.35	27.91	35.62	100	98.5	38.33	93.02	37.5
chr19:12965762:12966077:+	NA	1	SINE	Alu	AluSz	DNASE2	24.35	27.91	35.62	100	98.5	38.33	93.02	37.5
chr19:12965762:12966077:+	NA	1	SINE	Alu	AluSz	HOOK2	24.35	27.91	35.62	100	98.5	38.33	93.02	37.5
chr19:12965762:12966077:+	NA	1	SINE	Alu	AluSz	GCDH	24.35	27.91	35.62	100	98.5	38.33	93.02	37.5
chr19:12965762:12966077:+	NA	1	SINE	Alu	AluSz	RTBDN	24.35	27.91	35.62	100	98.5	38.33	93.02	37.5
chr19:12967902:12968222:-	NA	NA	SINE	Alu	AluSp	KLF1	44.21	NA	32.56	100	93.6	36.2	98	68.18
chr19:12967902:12968222:-	NA	NA	SINE	Alu	AluSp	SYCE2	44.21	NA	32.56	100	93.6	36.2	98	68.18
chr19:12967902:12968222:-	NA	NA	SINE	Alu	AluSp	RNASEH2A	44.21	NA	32.56	100	93.6	36.2	98	68.18
chr19:12967902:12968222:-	NA	NA	SINE	Alu	AluSp	MAST1	44.21	NA	32.56	100	93.6	36.2	98	68.18
chr19:12967902:12968222:-	NA	NA	SINE	Alu	AluSp	RTBDN	44.21	NA	32.56	100	93.6	36.2	98	68.18
chr19:12967902:12968222:-	NA	NA	SINE	Alu	AluSp	GCDH	44.21	NA	32.56	100	93.6	36.2	98	68.18
chr19:12967902:12968222:-	NA	NA	SINE	Alu	AluSp	DNASE2	44.21	NA	32.56	100	93.6	36.2	98	68.18
chr19:12967902:12968222:-	NA	NA	SINE	Alu	AluSp	HOOK2	44.21	NA	32.56	100	93.6	36.2	98	68.18
chr19:12980720:12981020:+	NA	NA	SINE	Alu	AluY	SYCE2	14.75	30.43	8.04	97.6	7.08	25.31	94.32	43.33
chr19:12980720:12981020:+	NA	NA	SINE	Alu	AluY	RTBDN	14.75	30.43	8.04	97.6	7.08	25.31	94.32	43.33
chr19:12980720:12981020:+	NA	NA	SINE	Alu	AluY	KLF1	14.75	30.43	8.04	97.6	7.08	25.31	94.32	43.33
chr19:12980720:12981020:+	NA	NA	SINE	Alu	AluY	MAST1	14.75	30.43	8.04	97.6	7.08	25.31	94.32	43.33
chr19:12980720:12981020:+	NA	NA	SINE	Alu	AluY	DNASE2	14.75	30.43	8.04	97.6	7.08	25.31	94.32	43.33
chr19:12980720:12981020:+	NA	NA	SINE	Alu	AluY	HOOK2	14.75	30.43	8.04	97.6	7.08	25.31	94.32	43.33
chr19:12980720:12981020:+	NA	NA	SINE	Alu	AluY	GCDH	14.75	30.43	8.04	97.6	7.08	25.31	94.32	43.33
chr19:12983424:12983736:+	NA	NA	SINE	Alu	AluSq2	MAST1	14.56	34.69	27.7	83.83	2.27	14	77.78	0
chr19:12983424:12983736:+	NA	NA	SINE	Alu	AluSq2	SYCE2	14.56	34.69	27.7	83.83	2.27	14	77.78	0
chr19:12983424:12983736:+	NA	NA	SINE	Alu	AluSq2	KLF1	14.56	34.69	27.7	83.83	2.27	14	77.78	0
chr19:12983424:12983736:+	NA	NA	SINE	Alu	AluSq2	GCDH	14.56	34.69	27.7	83.83	2.27	14	77.78	0
chr19:12983424:12983736:+	NA	NA	SINE	Alu	AluSq2	HOOK2	14.56	34.69	27.7	83.83	2.27	14	77.78	0
chr19:12983424:12983736:+	NA	NA	SINE	Alu	AluSq2	DNASE2	14.56	34.69	27.7	83.83	2.27	14	77.78	0
chr19:12983424:12983736:+	NA	NA	SINE	Alu	AluSq2	RTBDN	14.56	34.69	27.7	83.83	2.27	14	77.78	0
chr19:12983424:12983736:+	NA	NA	SINE	Alu	AluSq2	FARSA	14.56	34.69	27.7	83.83	2.27	14	77.78	0
chr19:13011711:13012038:+	1	NA	SINE	Alu	AluYc	MAST1	33.56	16.07	26.36	100	93.72	49.17	85.47	32.43
chr19:13011711:13012038:+	1	NA	SINE	Alu	AluYc	SYCE2	33.56	16.07	26.36	100	93.72	49.17	85.47	32.43
chr19:13011711:13012038:+	1	NA	SINE	Alu	AluYc	KLF1	33.56	16.07	26.36	100	93.72	49.17	85.47	32.43
chr19:13011711:13012038:+	1	NA	SINE	Alu	AluYc	CALR	33.56	16.07	26.36	100	93.72	49.17	85.47	32.43
chr19:13011711:13012038:+	1	NA	SINE	Alu	AluYc	GCDH	33.56	16.07	26.36	100	93.72	49.17	85.47	32.43
chr19:13011711:13012038:+	1	NA	SINE	Alu	AluYc	HOOK2	33.56	16.07	26.36	100	93.72	49.17	85.47	32.43
chr19:13011711:13012038:+	1	NA	SINE	Alu	AluYc	DNASE2	33.56	16.07	26.36	100	93.72	49.17	85.47	32.43
chr19:13011711:13012038:+	1	NA	SINE	Alu	AluYc	RAD23A	33.56	16.07	26.36	100	93.72	49.17	85.47	32.43
chr19:13011711:13012038:+	1	NA	SINE	Alu	AluYc	FARSA	33.56	16.07	26.36	100	93.72	49.17	85.47	32.43
chr19:13012417:13012729:-	1	NA	SINE	Alu	AluSq2	GCDH	20.16	18.6	33.71	84	85.78	53.33	87.5	44.44
chr19:13012417:13012729:-	1	NA	SINE	Alu	AluSq2	HOOK2	20.16	18.6	33.71	84	85.78	53.33	87.5	44.44
chr19:13012417:13012729:-	1	NA	SINE	Alu	AluSq2	DNASE2	20.16	18.6	33.71	84	85.78	53.33	87.5	44.44
chr19:13012417:13012729:-	1	NA	SINE	Alu	AluSq2	RAD23A	20.16	18.6	33.71	84	85.78	53.33	87.5	44.44
chr19:13012417:13012729:-	1	NA	SINE	Alu	AluSq2	FARSA	20.16	18.6	33.71	84	85.78	53.33	87.5	44.44
chr19:13012417:13012729:-	1	NA	SINE	Alu	AluSq2	MAST1	20.16	18.6	33.71	84	85.78	53.33	87.5	44.44
chr19:13012417:13012729:-	1	NA	SINE	Alu	AluSq2	KLF1	20.16	18.6	33.71	84	85.78	53.33	87.5	44.44
chr19:13012417:13012729:-	1	NA	SINE	Alu	AluSq2	SYCE2	20.16	18.6	33.71	84	85.78	53.33	87.5	44.44
chr19:13012417:13012729:-	1	NA	SINE	Alu	AluSq2	CALR	20.16	18.6	33.71	84	85.78	53.33	87.5	44.44
chr19:13032616:13032914:-	1	NA	SINE	Alu	AluY	KLF1	NA	33.33	44.23	0	85.4	20.12	97.06	75
chr19:13032616:13032914:-	1	NA	SINE	Alu	AluY	SYCE2	NA	33.33	44.23	0	85.4	20.12	97.06	75
chr19:13032616:13032914:-	1	NA	SINE	Alu	AluY	CALR	NA	33.33	44.23	0	85.4	20.12	97.06	75
chr19:13032616:13032914:-	1	NA	SINE	Alu	AluY	GADD45GIP1	NA	33.33	44.23	0	85.4	20.12	97.06	75
chr19:13032616:13032914:-	1	NA	SINE	Alu	AluY	MAST1	NA	33.33	44.23	0	85.4	20.12	97.06	75
chr19:13032616:13032914:-	1	NA	SINE	Alu	AluY	RAD23A	NA	33.33	44.23	0	85.4	20.12	97.06	75
chr19:13032616:13032914:-	1	NA	SINE	Alu	AluY	FARSA	NA	33.33	44.23	0	85.4	20.12	97.06	75
chr19:13032616:13032914:-	1	NA	SINE	Alu	AluY	GCDH	NA	33.33	44.23	0	85.4	20.12	97.06	75
chr19:13032616:13032914:-	1	NA	SINE	Alu	AluY	DNASE2	NA	33.33	44.23	0	85.4	20.12	97.06	75
chr19:13032616:13032914:-	1	NA	SINE	Alu	AluY	HOOK2	NA	33.33	44.23	0	85.4	20.12	97.06	75
chr19:13032616:13032914:-	1	NA	SINE	Alu	AluY	DAND5	NA	33.33	44.23	0	85.4	20.12	97.06	75
chr19:13052596:13052717:-	NA	NA	SINE	Alu	AluSx	DAND5	9.76	NA	35	100	96.67	47.67	100	60
chr19:13052596:13052717:-	NA	NA	SINE	Alu	AluSx	GCDH	9.76	NA	35	100	96.67	47.67	100	60
chr19:13052596:13052717:-	NA	NA	SINE	Alu	AluSx	GADD45GIP1	9.76	NA	35	100	96.67	47.67	100	60
chr19:13052596:13052717:-	NA	NA	SINE	Alu	AluSx	FARSA	9.76	NA	35	100	96.67	47.67	100	60
chr19:13052596:13052717:-	NA	NA	SINE	Alu	AluSx	CALR	9.76	NA	35	100	96.67	47.67	100	60
chr19:13052596:13052717:-	NA	NA	SINE	Alu	AluSx	RAD23A	9.76	NA	35	100	96.67	47.67	100	60
chr19:13052596:13052717:-	NA	NA	SINE	Alu	AluSx	SYCE2	9.76	NA	35	100	96.67	47.67	100	60
chr19:13072505:13072808:-	1	NA	SINE	Alu	AluY	DAND5	32	NA	27.45	0	83.46	27.88	95.65	47.96
chr19:13072505:13072808:-	1	NA	SINE	Alu	AluY	GCDH	32	NA	27.45	0	83.46	27.88	95.65	47.96
chr19:13072505:13072808:-	1	NA	SINE	Alu	AluY	FARSA	32	NA	27.45	0	83.46	27.88	95.65	47.96
chr19:13072505:13072808:-	1	NA	SINE	Alu	AluY	RAD23A	32	NA	27.45	0	83.46	27.88	95.65	47.96
chr19:13072505:13072808:-	1	NA	SINE	Alu	AluY	NFIX	32	NA	27.45	0	83.46	27.88	95.65	47.96
chr19:13072505:13072808:-	1	NA	SINE	Alu	AluY	GADD45GIP1	32	NA	27.45	0	83.46	27.88	95.65	47.96
chr19:13072505:13072808:-	1	NA	SINE	Alu	AluY	CALR	32	NA	27.45	0	83.46	27.88	95.65	47.96
chr19:13072505:13072808:-	1	NA	SINE	Alu	AluY	SYCE2	32	NA	27.45	0	83.46	27.88	95.65	47.96
chr1:91326765:91328337:-	1	1	LTR	ERVL-MaLR	THE1A-int		59.41	55.88	67.35	86.33	97.2	47.73	90.4	45.65
chr19:13295982:13296279:+	1	1	SINE	Alu	AluSq2	IER2	48.08	NA	63.16	79.4	73.4	21.82	95.83	52.63
chr19:13295982:13296279:+	1	1	SINE	Alu	AluSq2	STX10	48.08	NA	63.16	79.4	73.4	21.82	95.83	52.63
chr19:13295982:13296279:+	1	1	SINE	Alu	AluSq2	CACNA1A	48.08	NA	63.16	79.4	73.4	21.82	95.83	52.63
chr19:13295982:13296279:+	1	1	SINE	Alu	AluSq2	NACC1	48.08	NA	63.16	79.4	73.4	21.82	95.83	52.63
chr19:13325826:13326123:-	NA	NA	SINE	Alu	AluSx	CACNA1A	31.43	23.08	13.85	93	87	44	85.71	62.16
chr19:13343263:13343570:+	1	1	SINE	Alu	AluSc8	CACNA1A	48.65	NA	56.06	100	92.43	39.14	85.29	50
chr19:13344307:13344604:-	1	NA	SINE	Alu	AluJo	CACNA1A	20.63	41.86	22.08	94.33	91.57	54.86	95.65	81.82
chr19:13344881:13345189:+	1	1	SINE	Alu	AluY	CACNA1A	NA	39.29	51.39	0	37.36	35.62	96.08	48.72
chr19:13358225:13358558:+	1	NA	SINE	Alu	AluY	CACNA1A	19.76	38.03	17.44	86.89	84.47	42.07	82.48	39.47
chr19:1336641:1336946:-	1	1	SINE	Alu	AluSz	EFNA2	21.9	42.05	40.26	98.91	95.81	55.38	93.18	58.33
chr19:1336641:1336946:-	1	1	SINE	Alu	AluSz	NDUFS7	21.9	42.05	40.26	98.91	95.81	55.38	93.18	58.33
chr19:1336641:1336946:-	1	1	SINE	Alu	AluSz	MUM1	21.9	42.05	40.26	98.91	95.81	55.38	93.18	58.33
chr19:13371473:13371764:-	NA	NA	SINE	Alu	AluJr	CACNA1A	17.86	NA	38.1	100	100	52	96.43	46.43
chr19:13382028:13382333:-	1	1	SINE	Alu	AluSz	CACNA1A	NA	NA	83.64	100	94.67	37.33	86.21	71.43
chr19:13382580:13382897:-	1	1	SINE	Alu	AluSx1	CACNA1A	56.38	65.52	70.71	93.33	94.8	56.4	92	31.43
chr1:91338877:91339172:+	NA	NA	SINE	Alu	AluSx4	ZNF644	36.49	27.27	14.29	0	94.1	5.75	85.29	12.5
chr19:13390123:13390296:+	1	NA	LINE	L1	L1ME3B	CACNA1A	56.6	NA	61.11	100	93.67	42	95.83	25
chr1:91340230:91340521:-	1	NA	SINE	Alu	AluSx4	ZNF644	36.52	32.56	34.45	28	88.89	13.9	85.37	52.75
chr19:13404253:13404568:-	1	NA	SINE	Alu	AluY	CACNA1A	31.47	29.03	27.21	94.33	88.67	61.71	100	44
chr1:91342170:91342469:-	1	1	SINE	Alu	AluY	ZNF644	54.05	53.06	75	54.83	48.73	17.18	89.09	57.84
chr19:13422369:13422680:+	1	1	SINE	Alu	AluY	CACNA1A	32.53	NA	27.66	0	86.25	58.9	86.67	48.65
chr19:13426010:13426183:-	1	NA	SINE	Alu	AluSx1	CACNA1A	31.58	NA	35.19	0	97.33	35	100	0
chr19:13432734:13433038:+	1	1	SINE	Alu	AluSg	CACNA1A	25.25	30.56	41.05	96.5	88.42	39.92	87.3	34.48
chr1:91343870:91344186:-	1	1	SINE	Alu	AluSq	ZNF644	34.78	NA	45.76	100	93	50.2	100	40.43
chr19:13441402:13441702:-	1	1	SINE	Alu	AluSz6	CACNA1A	NA	NA	52.05	100	97.75	53.75	100	53.33
chr19:13442052:13442350:-	1	1	SINE	Alu	AluSz6	CACNA1A	21.88	NA	34.44	95.6	96.11	53.7	92.86	48.48
chr19:13444252:13444548:-	NA	NA	SINE	Alu	AluSx	CACNA1A	14.52	32.56	26.44	77.5	80.33	23.9	94.55	54.79
chr19:13446040:13446273:+	1	1	LTR	ERVL-MaLR	MLT1J	CACNA1A	NA	NA	38.64	100	96.33	39	100	40
chr19:13448751:13449056:+	1	1	SINE	Alu	AluY	CACNA1A	39.84	59.38	43.04	94.2	92.73	47.87	79.66	27.27
chr19:13449685:13449976:-	1	NA	SINE	Alu	AluSg	CACNA1A	30.95	NA	13.64	90	92.5	34.29	100	33.33
chr19:13455544:13455871:-	NA	NA	SINE	Alu	AluSz6	CACNA1A	9.68	26.47	32.81	84.4	93.86	41.71	89.09	26.32
chr19:13461535:13461815:+	1	NA	SINE	Alu	AluJr	CACNA1A	46.15	NA	42.86	100	96.25	62.25	95.65	10.53
chr19:13478259:13478553:+	NA	1	SINE	Alu	AluY	CACNA1A	16.33	32.56	23.75	100	89.71	61.18	85.71	30
chr19:1348411:1348724:-	NA	NA	SINE	Alu	AluSq2	EFNA2	21.21	31.11	15.28	48.33	92.43	6.56	92.37	0
chr19:1348411:1348724:-	NA	NA	SINE	Alu	AluSq2	NDUFS7	21.21	31.11	15.28	48.33	92.43	6.56	92.37	0
chr19:1348411:1348724:-	NA	NA	SINE	Alu	AluSq2	GAMT	21.21	31.11	15.28	48.33	92.43	6.56	92.37	0
chr19:1348411:1348724:-	NA	NA	SINE	Alu	AluSq2	MUM1	21.21	31.11	15.28	48.33	92.43	6.56	92.37	0
chr19:13484241:13484531:+	1	NA	LTR	ERVL	LTR16C	CACNA1A	NA	NA	39.53	96	96.67	39.67	76.19	18.75
chr19:13485653:13485783:-	1	NA	SINE	Alu	FLAM_C	CACNA1A	26	55.56	19.05	83.5	94	48.5	100	16.67
chr19:13485784:13486319:+	1	NA	DNA	TcMar-Tigger	Tigger1	CACNA1A	30.17	20	29.73	94.12	95.78	46.56	85.71	24.39
chr19:13486319:13486628:+	1	NA	SINE	Alu	AluJo	CACNA1A	35.29	NA	26.79	100	92	37.33	85.71	30.77
chr19:13487787:13488075:-	1	NA	SINE	Alu	AluSq2	CACNA1A	29.27	NA	37.5	43.33	90.2	50.29	77.36	2.13
chr19:13497771:13498069:-	1	NA	SINE	Alu	AluSx	CACNA1A	41.41	NA	28	100	92.12	49.88	92.86	55.56
chr19:13523907:13524219:-	NA	NA	SINE	Alu	AluY	CACNA1A	44.44	NA	39.19	100	96	52.85	85.71	66.67
chr19:13524409:13524692:+	NA	NA	SINE	Alu	AluSx1	CACNA1A	7.55	33.33	NA	0	78.4	52.6	80	40
chr19:13533287:13533879:+	1	NA	LTR	ERVL	MER77	CACNA1A	52.94	NA	57.45	80.33	81.33	37.33	85.71	42.86
chr19:13535625:13535917:-	1	NA	SINE	Alu	AluSx3	CACNA1A	48.65	NA	31.67	75.33	91.71	41.43	82.46	42.11
chr19:13536588:13536890:+	1	1	SINE	Alu	AluSz	CACNA1A	40.74	43.75	42.99	100	93.86	39.43	97.83	36.59
chr19:13558920:13559334:+	1	NA	LINE	L1	L1PA13	CACNA1A	30.23	NA	NA	100	91	30.5	84.21	6.67
chr19:13559768:13560081:-	1	NA	SINE	Alu	AluJb	CACNA1A	38	NA	25.37	88.6	94.4	27.6	90.62	0
chr19:13566723:13567008:+	NA	NA	SINE	Alu	AluSz	CACNA1A	33.96	NA	14.29	0	88.4	40.17	100	50
chr1:91356742:91358137:-	1	1	Other	Other	SVA_D	ZNF644	29.8	39.29	21.33	24.75	14.18	5.33	89.89	60.48
chr1:9135724:9136018:-	NA	NA	SINE	Alu	AluSq10	GPR157	44.07	5.71	14.61	11.14	90.75	12.11	94.34	38
chr1:9135724:9136018:-	NA	NA	SINE	Alu	AluSq10	SLC2A7	44.07	5.71	14.61	11.14	90.75	12.11	94.34	38
chr1:9135724:9136018:-	NA	NA	SINE	Alu	AluSq10	SLC2A5	44.07	5.71	14.61	11.14	90.75	12.11	94.34	38
chr19:13585351:13585644:+	1	1	SINE	Alu	AluSg	CACNA1A	21.57	NA	38.78	98	94.67	54	78.95	15.38
chr19:13587558:13588283:+	1	NA	LINE	L2	L2a	CACNA1A	23.58	42.86	29.27	98	93.5	37.67	79.17	12.5
chr19:13593882:13594191:+	1	NA	LTR	ERVL-MaLR	MLT1J2	CACNA1A	21.74	37.14	23.53	94	1.33	43.33	83.33	35.71
chr19:13595932:13597184:+	1	NA	LINE	L1	L1ME3E	CACNA1A	40.43	NA	12.77	92.67	100	36	68.18	13.89
chr19:13625085:13625397:-	NA	NA	SINE	Alu	AluYf5	CACNA1A	35.63	23.08	34.31	0	4.64	36.63	86.47	46.46
chr19:13659419:13659708:-	1	NA	SINE	Alu	AluSz	CACNA1A	36	NA	22.54	92	97.43	42.71	90.91	21.43
chr19:13674402:13674637:-	1	NA	SINE	Alu	AluSc	CACNA1A	34.15	NA	21.15	97.33	94.57	55.86	96.3	47.37
chr19:13674637:13674935:-	1	NA	SINE	Alu	AluY	CACNA1A	25.89	37.74	26.67	100	93.5	47.73	95.65	45.9
chr19:13689663:13689899:+	1	NA	SINE	Alu	AluJr	CACNA1A	NA	NA	38.98	89.33	94.33	58.67	100	11.11
chr19:13691557:13691876:-	NA	NA	SINE	Alu	AluJr	CACNA1A	21.3	NA	33.33	84.5	84	38.83	86.21	40
chr19:13712807:13713103:+	NA	NA	SINE	Alu	AluY	CACNA1A	36.11	NA	NA	97.25	82.56	43.8	88.33	20
chr19:13730494:13730789:-	NA	NA	SINE	Alu	AluJr	CACNA1A	35.42	NA	35.38	100	91.6	47.2	76.19	63.16
chr19:13740145:13740457:+	1	NA	SINE	Alu	AluSx	CACNA1A	34.51	NA	37.25	0	93.56	43.78	87.5	100
chr19:13740766:13741155:+	1	NA	LTR	ERVL-MaLR	MLT1H	CACNA1A	38.46	NA	54.65	100	95.5	21	95.12	50
chr19:13741372:13741475:-	1	NA	SINE	Alu	AluSz6	CACNA1A	16.67	32.14	17.33	75	94	11.75	100	NA
chr19:13741476:13741749:+	1	NA	SINE	Alu	AluSx3	CACNA1A	28.3	56.25	26.98	91	90	27.2	100	NA
chr19:13742159:13742470:+	1	NA	SINE	Alu	AluY	CACNA1A	21.21	NA	45.45	73.5	38.4	24.25	100	65.38
chr19:13745101:13745409:-	1	1	SINE	Alu	AluSc5	CACNA1A	19.49	34	31.68	93.5	96.17	53.25	95.52	60
chr19:13745570:13745774:+	1	1	LTR	ERVL-MaLR	MLT1A1	CACNA1A	42.19	NA	31.25	14	94.5	39.25	91.3	66.67
chr19:13745882:13746038:-	1	NA	SINE	Alu	AluJr	CACNA1A	NA	NA	40.43	63.5	71.33	29.67	88.89	60
chr19:13747348:13747649:+	1	NA	SINE	Alu	AluJo	CACNA1A	22.81	22.22	46.67	83	90.67	40	100	50
chr19:13747651:13747961:+	1	NA	SINE	Alu	AluSg	CACNA1A	25.29	32.5	27.97	57.5	98	45	73.02	55
chr19:13748521:13748760:-	1	1	LINE	L1	L1ME1	CACNA1A	56	NA	60.42	97	97.67	41.67	94.44	40
chr19:13749076:13749385:-	1	NA	SINE	Alu	AluSx3	CACNA1A	19.35	50	23.49	100	96.29	37.71	96.3	76.47
chr19:13749591:13749859:+	1	NA	SINE	Alu	AluSz	CACNA1A	21.05	39.68	20.88	96.67	95	38.67	90.91	76.92
chr19:13750065:13750300:-	1	NA	SINE	Alu	AluJb	CACNA1A	51.67	NA	55.1	80	91.75	33.5	71.43	41.67
chr19:13760624:13760805:+	1	NA	SINE	Alu	AluSx3	CACNA1A	32.2	NA	NA	50.67	83.67	35	90	41.67
chr19:13760812:13761044:-	1	NA	SINE	Alu	AluSx	CACNA1A	41.86	NA	34.62	71	96.67	35.5	86.11	33.33
chr19:13761168:13761462:+	1	NA	SINE	Alu	AluSq	CACNA1A	11.43	NA	31.82	75	92.75	29.8	86.67	69.23
chr19:13764435:13764730:-	1	1	SINE	Alu	AluSp	CACNA1A	53.16	58.06	57.72	83.33	90.5	55	91.53	66.67
chr19:13766751:13767060:-	1	NA	SINE	Alu	AluSx	CACNA1A	21.09	33.78	30.32	38.14	94.44	30.5	88	26.09
chr19:13779189:13779349:-	NA	NA	SINE	Alu	AluJb	CACNA1A	7.69	35.71	22.03	28.5	95.67	12.67	78.57	75
chr19:13782786:13783080:+	1	1	SINE	Alu	AluSx	CACNA1A	35	41.18	33.33	66.5	66.1	27.2	87.5	68.57
chr19:13783628:13783933:-	1	NA	SINE	Alu	AluSx	CACNA1A	NA	NA	46	70.67	66	24	100	55.56
chr19:13788753:13788923:-	NA	NA	SINE	Alu	AluSx1		25.27	NA	33.33	50.2	98.2	29.2	91.43	55.56
chr19:13791967:13792263:+	1	1	SINE	Alu	AluSp		52.63	NA	64.41	90	83.5	53.5	98.21	48.89
chr19:13798175:13798479:-	1	NA	SINE	Alu	AluSq2	CCDC130	23.88	24.44	33.87	71	94.62	31.75	85.45	58.49
chr19:13798579:13798884:-	1	NA	SINE	Alu	AluSz6	CCDC130	43.64	36.11	51.06	97.6	96.5	34	89.47	50.77
chr19:13800906:13801213:+	1	NA	SINE	Alu	AluSx1	CCDC130	47.12	36.11	37.78	53.33	86.89	20.78	86	60.53
chr19:13817200:13817312:+	1	NA	LTR	ERVL-MaLR	MLT1J2	CCDC130	NA	NA	39.53	14	87.67	12.67	95	28.57
chr19:13824499:13824800:+	1	NA	SINE	Alu	AluSx1	CCDC130	14.63	NA	31.03	23.33	97	9.88	95	50
chr19:13826018:13826321:+	1	1	SINE	Alu	AluY	MRI1	28.47	34.78	40.58	47.17	88.94	13.63	89.47	45.95
chr19:13826018:13826321:+	1	1	SINE	Alu	AluY	CCDC130	28.47	34.78	40.58	47.17	88.94	13.63	89.47	45.95
chr19:13826523:13826832:-	1	1	SINE	Alu	AluJo	CCDC130	63.46	NA	45.76	100	96.5	25	100	50
chr19:13826523:13826832:-	1	1	SINE	Alu	AluJo	MRI1	63.46	NA	45.76	100	96.5	25	100	50
chr19:13827316:13827622:+	1	NA	SINE	Alu	AluSx	MRI1	22.22	47.62	28.43	65.17	93.33	5.33	84.62	46.15
chr19:13827316:13827622:+	1	NA	SINE	Alu	AluSx	CCDC130	22.22	47.62	28.43	65.17	93.33	5.33	84.62	46.15
chr19:13858182:13858293:+	NA	NA	SINE	Alu	AluJo	CCDC130	32.14	NA	NA	17	1.33	0	100	42.86
chr19:13858182:13858293:+	NA	NA	SINE	Alu	AluJo	MRI1	32.14	NA	NA	17	1.33	0	100	42.86
chr19:13858182:13858293:+	NA	NA	SINE	Alu	AluJo	AC008686.1	32.14	NA	NA	17	1.33	0	100	42.86
chr19:13858182:13858293:+	NA	NA	SINE	Alu	AluJo	C19orf53	32.14	NA	NA	17	1.33	0	100	42.86
chr19:13858182:13858293:+	NA	NA	SINE	Alu	AluJo	ZSWIM4	32.14	NA	NA	17	1.33	0	100	42.86
chr19:13867216:13867481:-	1	NA	LTR	ERVL-MaLR	MLT1H	ZSWIM4	54.55	NA	40.35	96	97.33	20.67	91.67	33.33
chr19:13867216:13867481:-	1	NA	LTR	ERVL-MaLR	MLT1H	CCDC130	54.55	NA	40.35	96	97.33	20.67	91.67	33.33
chr19:13867216:13867481:-	1	NA	LTR	ERVL-MaLR	MLT1H	AC008686.1	54.55	NA	40.35	96	97.33	20.67	91.67	33.33
chr19:13867216:13867481:-	1	NA	LTR	ERVL-MaLR	MLT1H	C19orf53	54.55	NA	40.35	96	97.33	20.67	91.67	33.33
chr19:13867216:13867481:-	1	NA	LTR	ERVL-MaLR	MLT1H	MRI1	54.55	NA	40.35	96	97.33	20.67	91.67	33.33
chr19:13871911:13872228:+	1	NA	SINE	Alu	AluY	ZSWIM4	26.09	42.42	27.06	80	97.2	27.88	88.98	40.91
chr19:13871911:13872228:+	1	NA	SINE	Alu	AluY	AC008686.1	26.09	42.42	27.06	80	97.2	27.88	88.98	40.91
chr19:13871911:13872228:+	1	NA	SINE	Alu	AluY	C19orf53	26.09	42.42	27.06	80	97.2	27.88	88.98	40.91
chr19:13871911:13872228:+	1	NA	SINE	Alu	AluY	MRI1	26.09	42.42	27.06	80	97.2	27.88	88.98	40.91
chr19:13871911:13872228:+	1	NA	SINE	Alu	AluY	CCDC130	26.09	42.42	27.06	80	97.2	27.88	88.98	40.91
chr19:13872540:13872837:-	1	NA	SINE	Alu	AluSz6	CCDC130	34.04	NA	36.36	100	93	52	96.55	33.33
chr19:13872540:13872837:-	1	NA	SINE	Alu	AluSz6	AC008686.1	34.04	NA	36.36	100	93	52	96.55	33.33
chr19:13872540:13872837:-	1	NA	SINE	Alu	AluSz6	C19orf53	34.04	NA	36.36	100	93	52	96.55	33.33
chr19:13872540:13872837:-	1	NA	SINE	Alu	AluSz6	MRI1	34.04	NA	36.36	100	93	52	96.55	33.33
chr19:13872540:13872837:-	1	NA	SINE	Alu	AluSz6	ZSWIM4	34.04	NA	36.36	100	93	52	96.55	33.33
chr19:13883360:13883650:+	NA	NA	SINE	Alu	AluY	ZSWIM4	16.67	17.86	34.92	92.2	87.71	40.33	95.65	41.94
chr19:13883360:13883650:+	NA	NA	SINE	Alu	AluY	MRI1	16.67	17.86	34.92	92.2	87.71	40.33	95.65	41.94
chr19:13883360:13883650:+	NA	NA	SINE	Alu	AluY	AC008686.1	16.67	17.86	34.92	92.2	87.71	40.33	95.65	41.94
chr19:13883360:13883650:+	NA	NA	SINE	Alu	AluY	C19orf53	16.67	17.86	34.92	92.2	87.71	40.33	95.65	41.94
chr19:13883360:13883650:+	NA	NA	SINE	Alu	AluY	CCDC130	16.67	17.86	34.92	92.2	87.71	40.33	95.65	41.94
chr19:13890465:13890738:-	1	NA	SINE	Alu	AluSz	MRI1	40.48	NA	NA	0	95.67	35.67	100	66.67
chr19:13890465:13890738:-	1	NA	SINE	Alu	AluSz	AC008686.1	40.48	NA	NA	0	95.67	35.67	100	66.67
chr19:13890465:13890738:-	1	NA	SINE	Alu	AluSz	C19orf53	40.48	NA	NA	0	95.67	35.67	100	66.67
chr19:13890465:13890738:-	1	NA	SINE	Alu	AluSz	CCDC130	40.48	NA	NA	0	95.67	35.67	100	66.67
chr19:13890465:13890738:-	1	NA	SINE	Alu	AluSz	ZSWIM4	40.48	NA	NA	0	95.67	35.67	100	66.67
chr19:13890916:13891048:+	1	1	SINE	Alu	AluSx	ZSWIM4	36.08	57.89	36.11	77.33	91.4	26.4	87.5	12.5
chr19:13890916:13891048:+	1	1	SINE	Alu	AluSx	AC008686.1	36.08	57.89	36.11	77.33	91.4	26.4	87.5	12.5
chr19:13890916:13891048:+	1	1	SINE	Alu	AluSx	MRI1	36.08	57.89	36.11	77.33	91.4	26.4	87.5	12.5
chr19:13890916:13891048:+	1	1	SINE	Alu	AluSx	C19orf53	36.08	57.89	36.11	77.33	91.4	26.4	87.5	12.5
chr19:13890916:13891048:+	1	1	SINE	Alu	AluSx	CCDC130	36.08	57.89	36.11	77.33	91.4	26.4	87.5	12.5
chr19:13891048:13891344:+	1	1	SINE	Alu	AluY	ZSWIM4	48.21	NA	37.61	58.5	87.67	28.89	91.18	46.88
chr19:13891048:13891344:+	1	1	SINE	Alu	AluY	AC008686.1	48.21	NA	37.61	58.5	87.67	28.89	91.18	46.88
chr19:13891048:13891344:+	1	1	SINE	Alu	AluY	C19orf53	48.21	NA	37.61	58.5	87.67	28.89	91.18	46.88
chr19:13891048:13891344:+	1	1	SINE	Alu	AluY	MRI1	48.21	NA	37.61	58.5	87.67	28.89	91.18	46.88
chr19:13891048:13891344:+	1	1	SINE	Alu	AluY	CCDC130	48.21	NA	37.61	58.5	87.67	28.89	91.18	46.88
chr19:13891344:13891511:+	1	1	SINE	Alu	AluSx	AC008686.1	30.72	60	37.87	43	94.73	27.82	100	47.37
chr19:13891344:13891511:+	1	1	SINE	Alu	AluSx	C19orf53	30.72	60	37.87	43	94.73	27.82	100	47.37
chr19:13891344:13891511:+	1	1	SINE	Alu	AluSx	MRI1	30.72	60	37.87	43	94.73	27.82	100	47.37
chr19:13891344:13891511:+	1	1	SINE	Alu	AluSx	CCDC130	30.72	60	37.87	43	94.73	27.82	100	47.37
chr19:13891344:13891511:+	1	1	SINE	Alu	AluSx	ZSWIM4	30.72	60	37.87	43	94.73	27.82	100	47.37
chr19:13910075:13910389:-	NA	NA	SINE	Alu	AluSx1	CCDC130	14.89	32.84	18.12	19.25	32.71	5.12	94.38	76.19
chr19:13910075:13910389:-	NA	NA	SINE	Alu	AluSx1	C19orf53	14.89	32.84	18.12	19.25	32.71	5.12	94.38	76.19
chr19:13910075:13910389:-	NA	NA	SINE	Alu	AluSx1	AC008686.1	14.89	32.84	18.12	19.25	32.71	5.12	94.38	76.19
chr19:13910075:13910389:-	NA	NA	SINE	Alu	AluSx1	MRI1	14.89	32.84	18.12	19.25	32.71	5.12	94.38	76.19
chr19:13910075:13910389:-	NA	NA	SINE	Alu	AluSx1	ZSWIM4	14.89	32.84	18.12	19.25	32.71	5.12	94.38	76.19
chr19:13910879:13911067:-	NA	NA	SINE	Alu	AluY	MRI1	41.25	NA	15.79	33.83	5.5	9.75	92.86	71.43
chr19:13910879:13911067:-	NA	NA	SINE	Alu	AluY	AC008686.1	41.25	NA	15.79	33.83	5.5	9.75	92.86	71.43
chr19:13910879:13911067:-	NA	NA	SINE	Alu	AluY	C19orf53	41.25	NA	15.79	33.83	5.5	9.75	92.86	71.43
chr19:13910879:13911067:-	NA	NA	SINE	Alu	AluY	CCDC130	41.25	NA	15.79	33.83	5.5	9.75	92.86	71.43
chr19:13910879:13911067:-	NA	NA	SINE	Alu	AluY	ZSWIM4	41.25	NA	15.79	33.83	5.5	9.75	92.86	71.43
chr19:13925971:13926267:-	1	NA	SINE	Alu	AluSp	ZSWIM4	37.7	NA	30.34	100	92.71	39.86	94.12	28.57
chr19:13925971:13926267:-	1	NA	SINE	Alu	AluSp	NANOS3	37.7	NA	30.34	100	92.71	39.86	94.12	28.57
chr19:13925971:13926267:-	1	NA	SINE	Alu	AluSp	AC008686.1	37.7	NA	30.34	100	92.71	39.86	94.12	28.57
chr19:13925971:13926267:-	1	NA	SINE	Alu	AluSp	MRI1	37.7	NA	30.34	100	92.71	39.86	94.12	28.57
chr19:13925971:13926267:-	1	NA	SINE	Alu	AluSp	C19orf53	37.7	NA	30.34	100	92.71	39.86	94.12	28.57
chr19:13926272:13926583:-	1	NA	SINE	Alu	AluSg	C19orf53	31.25	NA	42.22	100	92.17	42.33	94.29	60
chr19:13926272:13926583:-	1	NA	SINE	Alu	AluSg	AC008686.1	31.25	NA	42.22	100	92.17	42.33	94.29	60
chr19:13926272:13926583:-	1	NA	SINE	Alu	AluSg	MRI1	31.25	NA	42.22	100	92.17	42.33	94.29	60
chr19:13926272:13926583:-	1	NA	SINE	Alu	AluSg	NANOS3	31.25	NA	42.22	100	92.17	42.33	94.29	60
chr19:13926272:13926583:-	1	NA	SINE	Alu	AluSg	ZSWIM4	31.25	NA	42.22	100	92.17	42.33	94.29	60
chr19:13926583:13926785:+	1	NA	SINE	Alu	AluSx	AC008686.1	61.82	50	35.71	0	96.6	24	96	66.67
chr19:13926583:13926785:+	1	NA	SINE	Alu	AluSx	MRI1	61.82	50	35.71	0	96.6	24	96	66.67
chr19:13926583:13926785:+	1	NA	SINE	Alu	AluSx	C19orf53	61.82	50	35.71	0	96.6	24	96	66.67
chr19:13926583:13926785:+	1	NA	SINE	Alu	AluSx	NANOS3	61.82	50	35.71	0	96.6	24	96	66.67
chr19:13926583:13926785:+	1	NA	SINE	Alu	AluSx	ZSWIM4	61.82	50	35.71	0	96.6	24	96	66.67
chr19:13927747:13927891:+	NA	NA	SINE	Alu	AluJo	ZSWIM4	23.71	44.44	40.24	95.33	78.33	16.33	80.95	33.33
chr19:13927747:13927891:+	NA	NA	SINE	Alu	AluJo	AC008686.1	23.71	44.44	40.24	95.33	78.33	16.33	80.95	33.33
chr19:13927747:13927891:+	NA	NA	SINE	Alu	AluJo	C19orf53	23.71	44.44	40.24	95.33	78.33	16.33	80.95	33.33
chr19:13927747:13927891:+	NA	NA	SINE	Alu	AluJo	MRI1	23.71	44.44	40.24	95.33	78.33	16.33	80.95	33.33
chr19:13927747:13927891:+	NA	NA	SINE	Alu	AluJo	NANOS3	23.71	44.44	40.24	95.33	78.33	16.33	80.95	33.33
chr1:91393705:91393874:-	1	NA	SINE	Alu	AluSx	ZNF644	NA	NA	48.21	100	94.2	47.6	89.36	72
chr1:91393876:91394179:-	1	NA	SINE	Alu	AluSq2	ZNF644	40.96	NA	37.18	89.5	95.5	46.17	83.33	33.33
chr19:1398092:1398396:-	NA	NA	SINE	Alu	AluSz6	DAZAP1	24.63	32.79	16.35	100	96.25	24.25	92.39	25
chr19:1398092:1398396:-	NA	NA	SINE	Alu	AluSz6	AC027307.3	24.63	32.79	16.35	100	96.25	24.25	92.39	25
chr19:1398092:1398396:-	NA	NA	SINE	Alu	AluSz6	APC2	24.63	32.79	16.35	100	96.25	24.25	92.39	25
chr19:1398092:1398396:-	NA	NA	SINE	Alu	AluSz6	MUM1	24.63	32.79	16.35	100	96.25	24.25	92.39	25
chr19:1398092:1398396:-	NA	NA	SINE	Alu	AluSz6	NDUFS7	24.63	32.79	16.35	100	96.25	24.25	92.39	25
chr19:1398092:1398396:-	NA	NA	SINE	Alu	AluSz6	RPS15	24.63	32.79	16.35	100	96.25	24.25	92.39	25
chr19:1398092:1398396:-	NA	NA	SINE	Alu	AluSz6	GAMT	24.63	32.79	16.35	100	96.25	24.25	92.39	25
chr19:13981374:13981692:-	NA	NA	SINE	Alu	AluSz	CC2D1A	18.6	31.67	18.7	28.5	91.57	7.75	92.68	12.5
chr19:13981374:13981692:-	NA	NA	SINE	Alu	AluSz	NANOS3	18.6	31.67	18.7	28.5	91.57	7.75	92.68	12.5
chr19:13981374:13981692:-	NA	NA	SINE	Alu	AluSz	ZSWIM4	18.6	31.67	18.7	28.5	91.57	7.75	92.68	12.5
chr19:13981374:13981692:-	NA	NA	SINE	Alu	AluSz	C19orf57	18.6	31.67	18.7	28.5	91.57	7.75	92.68	12.5
chr19:14001981:14002260:-	1	NA	SINE	Alu	AluSp	PODNL1	39.75	24.1	38.65	99.2	98.12	48.56	98.28	57.58
chr19:14001981:14002260:-	1	NA	SINE	Alu	AluSp	NANOS3	39.75	24.1	38.65	99.2	98.12	48.56	98.28	57.58
chr19:14001981:14002260:-	1	NA	SINE	Alu	AluSp	CC2D1A	39.75	24.1	38.65	99.2	98.12	48.56	98.28	57.58
chr19:14001981:14002260:-	1	NA	SINE	Alu	AluSp	C19orf57	39.75	24.1	38.65	99.2	98.12	48.56	98.28	57.58
chr19:14051413:14051709:+	NA	NA	SINE	Alu	AluSx	C19orf57	33.33	NA	14.29	0	95.5	19.33	92.59	58.06
chr19:14051413:14051709:+	NA	NA	SINE	Alu	AluSx	RFX1	33.33	NA	14.29	0	95.5	19.33	92.59	58.06
chr19:14051413:14051709:+	NA	NA	SINE	Alu	AluSx	PODNL1	33.33	NA	14.29	0	95.5	19.33	92.59	58.06
chr19:14051413:14051709:+	NA	NA	SINE	Alu	AluSx	CC2D1A	33.33	NA	14.29	0	95.5	19.33	92.59	58.06
chr19:14051413:14051709:+	NA	NA	SINE	Alu	AluSx	DCAF15	33.33	NA	14.29	0	95.5	19.33	92.59	58.06
chr19:14053524:14053826:+	1	NA	SINE	Alu	AluSz	PODNL1	55.56	NA	36.84	46.67	80.5	43	89.29	45.45
chr19:14053524:14053826:+	1	NA	SINE	Alu	AluSz	CC2D1A	55.56	NA	36.84	46.67	80.5	43	89.29	45.45
chr19:14053524:14053826:+	1	NA	SINE	Alu	AluSz	DCAF15	55.56	NA	36.84	46.67	80.5	43	89.29	45.45
chr19:14053524:14053826:+	1	NA	SINE	Alu	AluSz	C19orf57	55.56	NA	36.84	46.67	80.5	43	89.29	45.45
chr19:14053524:14053826:+	1	NA	SINE	Alu	AluSz	RFX1	55.56	NA	36.84	46.67	80.5	43	89.29	45.45
chr19:14058658:14058984:-	NA	NA	SINE	Alu	AluJr	RFX1	13.19	35.14	14.29	14.17	96.33	13.5	83.33	51.85
chr19:14058658:14058984:-	NA	NA	SINE	Alu	AluJr	C19orf57	13.19	35.14	14.29	14.17	96.33	13.5	83.33	51.85
chr19:14058658:14058984:-	NA	NA	SINE	Alu	AluJr	DCAF15	13.19	35.14	14.29	14.17	96.33	13.5	83.33	51.85
chr19:14058658:14058984:-	NA	NA	SINE	Alu	AluJr	CC2D1A	13.19	35.14	14.29	14.17	96.33	13.5	83.33	51.85
chr19:14058658:14058984:-	NA	NA	SINE	Alu	AluJr	PODNL1	13.19	35.14	14.29	14.17	96.33	13.5	83.33	51.85
chr19:14109014:14109318:+	1	NA	SINE	Alu	AluSx	RFX1	41.57	45.45	36.11	98.83	97.43	35.86	94.12	71.43
chr19:14109014:14109318:+	1	NA	SINE	Alu	AluSx	DCAF15	41.57	45.45	36.11	98.83	97.43	35.86	94.12	71.43
chr19:14109014:14109318:+	1	NA	SINE	Alu	AluSx	PODNL1	41.57	45.45	36.11	98.83	97.43	35.86	94.12	71.43
chr19:14109014:14109318:+	1	NA	SINE	Alu	AluSx	RLN3	41.57	45.45	36.11	98.83	97.43	35.86	94.12	71.43
chr19:14109014:14109318:+	1	NA	SINE	Alu	AluSx	IL27RA	41.57	45.45	36.11	98.83	97.43	35.86	94.12	71.43
chr19:14110171:14110476:-	1	1	DNA	hAT-Charlie	MER58B	PODNL1	NA	NA	56.41	100	96.67	37.67	100	42.86
chr19:14110171:14110476:-	1	1	DNA	hAT-Charlie	MER58B	DCAF15	NA	NA	56.41	100	96.67	37.67	100	42.86
chr19:14110171:14110476:-	1	1	DNA	hAT-Charlie	MER58B	IL27RA	NA	NA	56.41	100	96.67	37.67	100	42.86
chr19:14110171:14110476:-	1	1	DNA	hAT-Charlie	MER58B	RLN3	NA	NA	56.41	100	96.67	37.67	100	42.86
chr19:14110171:14110476:-	1	1	DNA	hAT-Charlie	MER58B	RFX1	NA	NA	56.41	100	96.67	37.67	100	42.86
chr19:14110478:14110787:-	1	1	SINE	Alu	AluSq2	RFX1	NA	NA	55.93	84.4	92	44.4	100	55
chr19:14110478:14110787:-	1	1	SINE	Alu	AluSq2	RLN3	NA	NA	55.93	84.4	92	44.4	100	55
chr19:14110478:14110787:-	1	1	SINE	Alu	AluSq2	IL27RA	NA	NA	55.93	84.4	92	44.4	100	55
chr19:14110478:14110787:-	1	1	SINE	Alu	AluSq2	DCAF15	NA	NA	55.93	84.4	92	44.4	100	55
chr19:14110478:14110787:-	1	1	SINE	Alu	AluSq2	PODNL1	NA	NA	55.93	84.4	92	44.4	100	55
chr19:14120570:14120860:+	1	NA	SINE	Alu	AluSg	RFX1	35.9	14.81	30.41	19	97.25	4.33	96.67	56.34
chr19:14120570:14120860:+	1	NA	SINE	Alu	AluSg	DCAF15	35.9	14.81	30.41	19	97.25	4.33	96.67	56.34
chr19:14120570:14120860:+	1	NA	SINE	Alu	AluSg	IL27RA	35.9	14.81	30.41	19	97.25	4.33	96.67	56.34
chr19:14120570:14120860:+	1	NA	SINE	Alu	AluSg	PALM3	35.9	14.81	30.41	19	97.25	4.33	96.67	56.34
chr19:14120570:14120860:+	1	NA	SINE	Alu	AluSg	RLN3	35.9	14.81	30.41	19	97.25	4.33	96.67	56.34
chr19:14121491:14121794:-	1	NA	SINE	Alu	AluSx4	DCAF15	23.39	31.03	26.98	30	92.85	8.75	93.53	77.17
chr19:14121491:14121794:-	1	NA	SINE	Alu	AluSx4	PALM3	23.39	31.03	26.98	30	92.85	8.75	93.53	77.17
chr19:14121491:14121794:-	1	NA	SINE	Alu	AluSx4	RLN3	23.39	31.03	26.98	30	92.85	8.75	93.53	77.17
chr19:14121491:14121794:-	1	NA	SINE	Alu	AluSx4	IL27RA	23.39	31.03	26.98	30	92.85	8.75	93.53	77.17
chr19:14121491:14121794:-	1	NA	SINE	Alu	AluSx4	RFX1	23.39	31.03	26.98	30	92.85	8.75	93.53	77.17
chr19:14134095:14134398:+	1	NA	SINE	Alu	AluSz6	hsa-mir-1199	44.64	NA	32.79	37.33	97.5	12.5	83.33	37.14
chr19:14134095:14134398:+	1	NA	SINE	Alu	AluSz6	RFX1	44.64	NA	32.79	37.33	97.5	12.5	83.33	37.14
chr19:14134095:14134398:+	1	NA	SINE	Alu	AluSz6	IL27RA	44.64	NA	32.79	37.33	97.5	12.5	83.33	37.14
chr19:14134095:14134398:+	1	NA	SINE	Alu	AluSz6	PALM3	44.64	NA	32.79	37.33	97.5	12.5	83.33	37.14
chr19:14134095:14134398:+	1	NA	SINE	Alu	AluSz6	RLN3	44.64	NA	32.79	37.33	97.5	12.5	83.33	37.14
chr19:14141189:14141389:+	NA	NA	SINE	Alu	AluSx1	RLN3	27.27	NA	46	43	92.67	4.67	92.86	16.67
chr19:14141189:14141389:+	NA	NA	SINE	Alu	AluSx1	PALM3	27.27	NA	46	43	92.67	4.67	92.86	16.67
chr19:14141189:14141389:+	NA	NA	SINE	Alu	AluSx1	IL27RA	27.27	NA	46	43	92.67	4.67	92.86	16.67
chr19:14141189:14141389:+	NA	NA	SINE	Alu	AluSx1	hsa-mir-1199	27.27	NA	46	43	92.67	4.67	92.86	16.67
chr19:14141189:14141389:+	NA	NA	SINE	Alu	AluSx1	RFX1	27.27	NA	46	43	92.67	4.67	92.86	16.67
chr19:14152730:14153028:+	NA	NA	SINE	Alu	AluSc5	C19orf67	2.74	33.33	25.29	0	97.86	11.8	88.89	64.06
chr19:14152730:14153028:+	NA	NA	SINE	Alu	AluSc5	PALM3	2.74	33.33	25.29	0	97.86	11.8	88.89	64.06
chr19:14152730:14153028:+	NA	NA	SINE	Alu	AluSc5	RLN3	2.74	33.33	25.29	0	97.86	11.8	88.89	64.06
chr19:14152730:14153028:+	NA	NA	SINE	Alu	AluSc5	IL27RA	2.74	33.33	25.29	0	97.86	11.8	88.89	64.06
chr19:14152730:14153028:+	NA	NA	SINE	Alu	AluSc5	PRKACA	2.74	33.33	25.29	0	97.86	11.8	88.89	64.06
chr19:14152730:14153028:+	NA	NA	SINE	Alu	AluSc5	SAMD1	2.74	33.33	25.29	0	97.86	11.8	88.89	64.06
chr19:14152730:14153028:+	NA	NA	SINE	Alu	AluSc5	RFX1	2.74	33.33	25.29	0	97.86	11.8	88.89	64.06
chr19:14152730:14153028:+	NA	NA	SINE	Alu	AluSc5	hsa-mir-1199	2.74	33.33	25.29	0	97.86	11.8	88.89	64.06
chr19:14158469:14158772:-	1	NA	SINE	Alu	AluY	SAMD1	45.45	NA	37.38	70.62	91.9	18.64	94.52	57.78
chr19:14158469:14158772:-	1	NA	SINE	Alu	AluY	PRKACA	45.45	NA	37.38	70.62	91.9	18.64	94.52	57.78
chr19:14158469:14158772:-	1	NA	SINE	Alu	AluY	hsa-mir-1199	45.45	NA	37.38	70.62	91.9	18.64	94.52	57.78
chr19:14158469:14158772:-	1	NA	SINE	Alu	AluY	RFX1	45.45	NA	37.38	70.62	91.9	18.64	94.52	57.78
chr19:14158469:14158772:-	1	NA	SINE	Alu	AluY	C19orf67	45.45	NA	37.38	70.62	91.9	18.64	94.52	57.78
chr19:14158469:14158772:-	1	NA	SINE	Alu	AluY	PALM3	45.45	NA	37.38	70.62	91.9	18.64	94.52	57.78
chr19:14158469:14158772:-	1	NA	SINE	Alu	AluY	RLN3	45.45	NA	37.38	70.62	91.9	18.64	94.52	57.78
chr19:14158469:14158772:-	1	NA	SINE	Alu	AluY	IL27RA	45.45	NA	37.38	70.62	91.9	18.64	94.52	57.78
chr19:14158773:14159068:-	1	NA	SINE	Alu	AluJb	RFX1	44.78	76.32	42.47	69.75	91.5	9.67	83.72	42.86
chr19:14158773:14159068:-	1	NA	SINE	Alu	AluJb	SAMD1	44.78	76.32	42.47	69.75	91.5	9.67	83.72	42.86
chr19:14158773:14159068:-	1	NA	SINE	Alu	AluJb	hsa-mir-1199	44.78	76.32	42.47	69.75	91.5	9.67	83.72	42.86
chr19:14158773:14159068:-	1	NA	SINE	Alu	AluJb	PRKACA	44.78	76.32	42.47	69.75	91.5	9.67	83.72	42.86
chr19:14158773:14159068:-	1	NA	SINE	Alu	AluJb	PALM3	44.78	76.32	42.47	69.75	91.5	9.67	83.72	42.86
chr19:14158773:14159068:-	1	NA	SINE	Alu	AluJb	RLN3	44.78	76.32	42.47	69.75	91.5	9.67	83.72	42.86
chr19:14158773:14159068:-	1	NA	SINE	Alu	AluJb	IL27RA	44.78	76.32	42.47	69.75	91.5	9.67	83.72	42.86
chr19:14158773:14159068:-	1	NA	SINE	Alu	AluJb	C19orf67	44.78	76.32	42.47	69.75	91.5	9.67	83.72	42.86
chr19:14206838:14207157:-	NA	NA	SINE	Alu	AluSx1	SAMD1	32.86	18.18	4.3	100	95.38	65.75	91.55	35.14
chr19:14206838:14207157:-	NA	NA	SINE	Alu	AluSx1	ASF1B	32.86	18.18	4.3	100	95.38	65.75	91.55	35.14
chr19:14206838:14207157:-	NA	NA	SINE	Alu	AluSx1	PRKACA	32.86	18.18	4.3	100	95.38	65.75	91.55	35.14
chr19:14206838:14207157:-	NA	NA	SINE	Alu	AluSx1	C19orf67	32.86	18.18	4.3	100	95.38	65.75	91.55	35.14
chr19:14206838:14207157:-	NA	NA	SINE	Alu	AluSx1	hsa-mir-1199	32.86	18.18	4.3	100	95.38	65.75	91.55	35.14
chr19:14206838:14207157:-	NA	NA	SINE	Alu	AluSx1	IL27RA	32.86	18.18	4.3	100	95.38	65.75	91.55	35.14
chr19:14206838:14207157:-	NA	NA	SINE	Alu	AluSx1	PALM3	32.86	18.18	4.3	100	95.38	65.75	91.55	35.14
chr19:14214867:14215173:+	1	NA	SINE	Alu	AluY	PALM3	31.31	18.92	23.42	96.5	90.23	35.43	94.16	41.89
chr19:14214867:14215173:+	1	NA	SINE	Alu	AluY	LPHN1	31.31	18.92	23.42	96.5	90.23	35.43	94.16	41.89
chr19:14214867:14215173:+	1	NA	SINE	Alu	AluY	PRKACA	31.31	18.92	23.42	96.5	90.23	35.43	94.16	41.89
chr19:14214867:14215173:+	1	NA	SINE	Alu	AluY	ASF1B	31.31	18.92	23.42	96.5	90.23	35.43	94.16	41.89
chr19:14214867:14215173:+	1	NA	SINE	Alu	AluY	SAMD1	31.31	18.92	23.42	96.5	90.23	35.43	94.16	41.89
chr19:14214867:14215173:+	1	NA	SINE	Alu	AluY	C19orf67	31.31	18.92	23.42	96.5	90.23	35.43	94.16	41.89
chr19:14214867:14215173:+	1	NA	SINE	Alu	AluY	hsa-mir-1199	31.31	18.92	23.42	96.5	90.23	35.43	94.16	41.89
chr19:14241990:14242291:-	NA	NA	SINE	Alu	AluSg	ASF1B	40.66	NA	21.37	100	85.33	49.4	90.57	61.11
chr19:14241990:14242291:-	NA	NA	SINE	Alu	AluSg	PRKACA	40.66	NA	21.37	100	85.33	49.4	90.57	61.11
chr19:14241990:14242291:-	NA	NA	SINE	Alu	AluSg	SAMD1	40.66	NA	21.37	100	85.33	49.4	90.57	61.11
chr19:14241990:14242291:-	NA	NA	SINE	Alu	AluSg	C19orf67	40.66	NA	21.37	100	85.33	49.4	90.57	61.11
chr19:14241990:14242291:-	NA	NA	SINE	Alu	AluSg	LPHN1	40.66	NA	21.37	100	85.33	49.4	90.57	61.11
chr19:14281734:14282127:+	1	NA	LTR	ERVL-MaLR	MSTA	LPHN1	11.11	31.58	17.31	94	97.5	20.25	86.36	16.67
chr19:14281734:14282127:+	1	NA	LTR	ERVL-MaLR	MSTA	ASF1B	11.11	31.58	17.31	94	97.5	20.25	86.36	16.67
chr19:14283269:14283523:+	1	NA	SINE	Alu	AluSz6	ASF1B	40.77	NA	43.75	94.5	95.22	35.67	92.86	66.67
chr19:14283269:14283523:+	1	NA	SINE	Alu	AluSz6	LPHN1	40.77	NA	43.75	94.5	95.22	35.67	92.86	66.67
chr19:14283769:14284072:-	1	NA	SINE	Alu	AluJb	ASF1B	13.73	34.62	35	100	95	45.5	90	48.15
chr19:14283769:14284072:-	1	NA	SINE	Alu	AluJb	LPHN1	13.73	34.62	35	100	95	45.5	90	48.15
chr19:14285649:14285954:-	1	NA	SINE	Alu	AluJr	ASF1B	30.18	28.74	22.35	97.43	95.43	47.71	96.43	67.86
chr19:14285649:14285954:-	1	NA	SINE	Alu	AluJr	LPHN1	30.18	28.74	22.35	97.43	95.43	47.71	96.43	67.86
chr19:14346979:14347292:-	1	NA	SINE	Alu	AluY	LPHN1	29.41	25.81	34.58	45.86	96.3	10.55	85.06	46.77
chr19:14352737:14353044:+	1	NA	SINE	Alu	AluSp	LPHN1	26.51	46.38	26.35	18.78	95.67	9.18	91.23	56.41
chr19:14356261:14356565:-	1	NA	SINE	Alu	AluY	LPHN1	28.12	NA	36.23	21	94.2	14.38	94.38	50
chr19:14370134:14370413:-	1	NA	SINE	Alu	AluSc		50	NA	39.8	57	94.2	9	94.87	63.16
chr19:14380581:14380890:-	1	NA	SINE	Alu	AluSp		36.71	32.14	23.94	45.75	62.25	9.62	82.93	66.67
chr19:14384006:14384308:-	1	NA	SINE	Alu	AluSx		30.7	24.32	30.13	64	94.82	13.73	92.45	75
chr19:14384310:14384603:-	1	NA	SINE	Alu	AluJo		34.55	NA	19.44	79.4	96.6	9	100	50
chr19:14385028:14385332:+	1	1	SINE	Alu	AluSq2		38.64	64.71	28.7	81	94.71	23.5	97.83	61.4
chr19:14386217:14386518:-	1	NA	SINE	Alu	AluSq2		34.78	30.95	29.85	76.33	92.75	34.12	89.58	58.06
chr19:14387488:14387800:-	1	1	SINE	Alu	AluSz		67.61	79.55	57.53	94	71.5	44.33	78.57	63.64
chr19:14388263:14389766:+	1	1	LTR	ERV1	LTR12C		53.58	73.2	67.28	97.78	51.28	52.57	92.82	58.23
chr19:14390755:14391005:-	NA	NA	SINE	Alu	AluJr		29.41	12.5	43.18	0	88.5	54.25	85.19	75
chr19:14410917:14411217:+	1	NA	SINE	Alu	AluSq2		23.44	31.43	35	18.67	93	28.22	83.33	62.16
chr19:14411913:14412209:-	1	1	SINE	Alu	AluJb		38.75	NA	50.46	38.25	94	49.71	94.74	73.47
chr19:14418275:14418658:-	1	1	LTR	ERVL-MaLR	MLT1A		32.69	NA	NA	0	97.5	4.5	60	30
chr19:14421825:14422125:-	1	NA	SINE	Alu	AluSz		32.14	NA	37.25	18.5	91.6	22.6	64	59.26
chr19:14430660:14430963:-	1	1	SINE	Alu	AluJo		57.45	NA	59.62	82.5	94.25	13.75	95.12	51.52
chr19:14431798:14432090:-	1	1	SINE	Alu	AluSq		NA	NA	53.91	50.5	94.3	20.8	92.86	68.97
chr19:14434832:14435138:-	NA	NA	SINE	Alu	AluY		32.43	16.67	18.06	10	97.5	12	97.6	66.67
chr19:14437393:14437678:+	NA	NA	SINE	Alu	AluSz		26.73	32.5	25.17	28.4	97.62	31.25	83.82	47.46
chr19:14439036:14439342:-	1	1	SINE	Alu	AluSx3		52.5	46.39	52.4	64.11	95.9	11.3	88.73	52.56
chr19:14445912:14446208:-	1	NA	SINE	Alu	AluSx1	CD97	40.54	NA	20	11	93	20	78.57	40
chr19:14447271:14447572:+	1	1	SINE	Alu	AluJb	CD97	18.92	32.14	20.37	0	98	10.4	92.31	40
chr19:14465556:14465876:-	1	NA	SINE	Alu	AluSx	CD97	38.1	NA	40.79	47.25	94.57	13.25	87.69	64.29
chr19:14484106:14484293:+	NA	NA	SINE	Alu	AluSc	DDX39A	12.07	46.34	25	0	95.75	8.5	94.12	21.15
chr19:14484106:14484293:+	NA	NA	SINE	Alu	AluSc	CD97	12.07	46.34	25	0	95.75	8.5	94.12	21.15
chr19:14484897:14485211:-	NA	NA	SINE	Alu	AluSx1	CD97	11.2	31.11	9.16	7.33	90	11.75	84.75	37.93
chr19:14484897:14485211:-	NA	NA	SINE	Alu	AluSx1	DDX39A	11.2	31.11	9.16	7.33	90	11.75	84.75	37.93
chr19:14510820:14511131:-	1	NA	SINE	Alu	AluY	PKN1	35.62	NA	20.34	0	94.14	12.22	88.81	61.36
chr19:14510820:14511131:-	1	NA	SINE	Alu	AluY	CD97	35.62	NA	20.34	0	94.14	12.22	88.81	61.36
chr19:14510820:14511131:-	1	NA	SINE	Alu	AluY	DDX39A	35.62	NA	20.34	0	94.14	12.22	88.81	61.36
chr19:14511131:14511262:-	1	NA	SINE	Alu	AluJb	DDX39A	19.51	31.71	23.38	0	95.67	10	94.44	54.17
chr19:14511131:14511262:-	1	NA	SINE	Alu	AluJb	CD97	19.51	31.71	23.38	0	95.67	10	94.44	54.17
chr19:14511131:14511262:-	1	NA	SINE	Alu	AluJb	PKN1	19.51	31.71	23.38	0	95.67	10	94.44	54.17
chr19:14511321:14511622:+	1	1	SINE	Alu	AluSx1	PKN1	28.79	NA	41.49	28.5	97.89	14.33	90.41	60
chr19:14511321:14511622:+	1	1	SINE	Alu	AluSx1	CD97	28.79	NA	41.49	28.5	97.89	14.33	90.41	60
chr19:14511321:14511622:+	1	1	SINE	Alu	AluSx1	DDX39A	28.79	NA	41.49	28.5	97.89	14.33	90.41	60
chr19:14511724:14511961:+	1	NA	SINE	Alu	AluJb	DDX39A	26.67	NA	36	0	95	8	100	60
chr19:14511724:14511961:+	1	NA	SINE	Alu	AluJb	PKN1	26.67	NA	36	0	95	8	100	60
chr19:14511724:14511961:+	1	NA	SINE	Alu	AluJb	CD97	26.67	NA	36	0	95	8	100	60
chr1:91452332:91454824:+	1	1	LINE	L1	L1MB2	ZNF644	40.74	NA	35.9	90.33	93.12	37.33	91.3	43.75
chr19:14533741:14534021:+	NA	NA	SINE	Alu	AluSg	DDX39A	30.77	NA	21.69	24	97.71	16.71	91.49	43.48
chr19:14533741:14534021:+	NA	NA	SINE	Alu	AluSg	CD97	30.77	NA	21.69	24	97.71	16.71	91.49	43.48
chr19:14533741:14534021:+	NA	NA	SINE	Alu	AluSg	PTGER1	30.77	NA	21.69	24	97.71	16.71	91.49	43.48
chr19:14533741:14534021:+	NA	NA	SINE	Alu	AluSg	PKN1	30.77	NA	21.69	24	97.71	16.71	91.49	43.48
chr1:91454824:91455107:+	1	1	SINE	Alu	AluJb	ZNF644	NA	NA	68.42	0	91.33	60.33	100	66.67
chr19:14566616:14566807:+	1	NA	SINE	Alu	AluJo	GIPC1	NA	NA	37.21	0	96.67	45.25	100	60
chr19:14566616:14566807:+	1	NA	SINE	Alu	AluJo	PTGER1	NA	NA	37.21	0	96.67	45.25	100	60
chr19:14566616:14566807:+	1	NA	SINE	Alu	AluJo	PKN1	NA	NA	37.21	0	96.67	45.25	100	60
chr19:14566616:14566807:+	1	NA	SINE	Alu	AluJo	CD97	NA	NA	37.21	0	96.67	45.25	100	60
chr19:14566616:14566807:+	1	NA	SINE	Alu	AluJo	DDX39A	NA	NA	37.21	0	96.67	45.25	100	60
chr1:91457028:91457414:-	1	NA	LTR	ERVL-MaLR	MSTA	ZNF644	56.52	NA	21.43	100	91.75	48.25	66.67	63.16
chr19:14576992:14577170:-	1	NA	SINE	Alu	AluJr	GIPC1	34.78	NA	53.27	100	95.83	44.83	97.56	79.17
chr19:14576992:14577170:-	1	NA	SINE	Alu	AluJr	DNAJB1	34.78	NA	53.27	100	95.83	44.83	97.56	79.17
chr19:14576992:14577170:-	1	NA	SINE	Alu	AluJr	PTGER1	34.78	NA	53.27	100	95.83	44.83	97.56	79.17
chr19:14576992:14577170:-	1	NA	SINE	Alu	AluJr	PKN1	34.78	NA	53.27	100	95.83	44.83	97.56	79.17
chr19:14576992:14577170:-	1	NA	SINE	Alu	AluJr	DDX39A	34.78	NA	53.27	100	95.83	44.83	97.56	79.17
chr19:14577204:14577487:+	1	NA	SINE	Alu	AluSc	GIPC1	26.42	NA	43.96	100	91.86	47	94.92	68.42
chr19:14577204:14577487:+	1	NA	SINE	Alu	AluSc	DNAJB1	26.42	NA	43.96	100	91.86	47	94.92	68.42
chr19:14577204:14577487:+	1	NA	SINE	Alu	AluSc	PKN1	26.42	NA	43.96	100	91.86	47	94.92	68.42
chr19:14577204:14577487:+	1	NA	SINE	Alu	AluSc	PTGER1	26.42	NA	43.96	100	91.86	47	94.92	68.42
chr19:14577204:14577487:+	1	NA	SINE	Alu	AluSc	DDX39A	26.42	NA	43.96	100	91.86	47	94.92	68.42
chr1:91463127:91469253:+	1	1	LINE	L1	L1PA5	ZNF644	60.36	65.16	63.54	93.17	94.33	54.52	91.99	59.77
chr19:14635765:14636064:+	NA	NA	SINE	Alu	AluSc	TECR	31.4	NA	16.44	92.67	94	40.78	91.01	57.41
chr19:14635765:14636064:+	NA	NA	SINE	Alu	AluSc	PTGER1	31.4	NA	16.44	92.67	94	40.78	91.01	57.41
chr19:14635765:14636064:+	NA	NA	SINE	Alu	AluSc	DNAJB1	31.4	NA	16.44	92.67	94	40.78	91.01	57.41
chr19:14635765:14636064:+	NA	NA	SINE	Alu	AluSc	NDUFB7	31.4	NA	16.44	92.67	94	40.78	91.01	57.41
chr19:14635765:14636064:+	NA	NA	SINE	Alu	AluSc	GIPC1	31.4	NA	16.44	92.67	94	40.78	91.01	57.41
chr19:14645235:14645548:-	1	NA	SINE	Alu	AluSz	GIPC1	27.06	32.56	30.85	92.25	92.83	40.29	92.65	62.86
chr19:14645235:14645548:-	1	NA	SINE	Alu	AluSz	NDUFB7	27.06	32.56	30.85	92.25	92.83	40.29	92.65	62.86
chr19:14645235:14645548:-	1	NA	SINE	Alu	AluSz	DNAJB1	27.06	32.56	30.85	92.25	92.83	40.29	92.65	62.86
chr19:14645235:14645548:-	1	NA	SINE	Alu	AluSz	CLEC17A	27.06	32.56	30.85	92.25	92.83	40.29	92.65	62.86
chr19:14645235:14645548:-	1	NA	SINE	Alu	AluSz	TECR	27.06	32.56	30.85	92.25	92.83	40.29	92.65	62.86
chr19:14686658:14686748:-	NA	NA	LTR	ERV1	MER61F	EMR3	NA	NA	49.28	68.33	95.67	16.33	94.74	58.82
chr19:14686658:14686748:-	NA	NA	LTR	ERV1	MER61F	TECR	NA	NA	49.28	68.33	95.67	16.33	94.74	58.82
chr19:14686658:14686748:-	NA	NA	LTR	ERV1	MER61F	DNAJB1	NA	NA	49.28	68.33	95.67	16.33	94.74	58.82
chr19:14686658:14686748:-	NA	NA	LTR	ERV1	MER61F	NDUFB7	NA	NA	49.28	68.33	95.67	16.33	94.74	58.82
chr19:14686658:14686748:-	NA	NA	LTR	ERV1	MER61F	CLEC17A	NA	NA	49.28	68.33	95.67	16.33	94.74	58.82
chr19:14699175:14699489:+	NA	NA	srpRNA	srpRNA	7SLRNA	CLEC17A	19.44	30.3	15.05	6.2	95.57	27.29	90.32	35.71
chr19:14699175:14699489:+	NA	NA	srpRNA	srpRNA	7SLRNA	NDUFB7	19.44	30.3	15.05	6.2	95.57	27.29	90.32	35.71
chr19:14699175:14699489:+	NA	NA	srpRNA	srpRNA	7SLRNA	EMR3	19.44	30.3	15.05	6.2	95.57	27.29	90.32	35.71
chr19:14699175:14699489:+	NA	NA	srpRNA	srpRNA	7SLRNA	TECR	19.44	30.3	15.05	6.2	95.57	27.29	90.32	35.71
chr19:14701498:14701809:-	NA	NA	SINE	Alu	AluJr	NDUFB7	30.56	NA	30.95	66.5	93	16.67	87.5	85.71
chr19:14701498:14701809:-	NA	NA	SINE	Alu	AluJr	CLEC17A	30.56	NA	30.95	66.5	93	16.67	87.5	85.71
chr19:14701498:14701809:-	NA	NA	SINE	Alu	AluJr	TECR	30.56	NA	30.95	66.5	93	16.67	87.5	85.71
chr19:14701498:14701809:-	NA	NA	SINE	Alu	AluJr	EMR3	30.56	NA	30.95	66.5	93	16.67	87.5	85.71
chr19:14711381:14711700:-	1	NA	SINE	Alu	AluY	CLEC17A	30	25.81	44.3	8.5	90.1	20.44	78.95	27.78
chr19:14711381:14711700:-	1	NA	SINE	Alu	AluY	NDUFB7	30	25.81	44.3	8.5	90.1	20.44	78.95	27.78
chr19:14711381:14711700:-	1	NA	SINE	Alu	AluY	TECR	30	25.81	44.3	8.5	90.1	20.44	78.95	27.78
chr19:14711381:14711700:-	1	NA	SINE	Alu	AluY	EMR3	30	25.81	44.3	8.5	90.1	20.44	78.95	27.78
chr19:14712598:14712903:-	1	1	SINE	Alu	AluY	EMR3	38.78	53.85	41.89	47	97.58	35.31	78.43	57.8
chr19:14712598:14712903:-	1	1	SINE	Alu	AluY	TECR	38.78	53.85	41.89	47	97.58	35.31	78.43	57.8
chr19:14712598:14712903:-	1	1	SINE	Alu	AluY	NDUFB7	38.78	53.85	41.89	47	97.58	35.31	78.43	57.8
chr19:14712598:14712903:-	1	1	SINE	Alu	AluY	CLEC17A	38.78	53.85	41.89	47	97.58	35.31	78.43	57.8
chr19:14713553:14713846:-	1	NA	SINE	Alu	AluSx1	TECR	32.18	29.27	35.83	49.2	94.5	30.5	88.24	35.71
chr19:14713553:14713846:-	1	NA	SINE	Alu	AluSx1	EMR3	32.18	29.27	35.83	49.2	94.5	30.5	88.24	35.71
chr19:14713553:14713846:-	1	NA	SINE	Alu	AluSx1	CLEC17A	32.18	29.27	35.83	49.2	94.5	30.5	88.24	35.71
chr19:14713553:14713846:-	1	NA	SINE	Alu	AluSx1	NDUFB7	32.18	29.27	35.83	49.2	94.5	30.5	88.24	35.71
chr19:14729085:14729374:+	1	1	SINE	Alu	AluSz	CLEC17A	21.74	NA	43.42	0	91.8	41.6	86.96	40
chr19:14729085:14729374:+	1	1	SINE	Alu	AluSz	NDUFB7	21.74	NA	43.42	0	91.8	41.6	86.96	40
chr19:14729085:14729374:+	1	1	SINE	Alu	AluSz	EMR3	21.74	NA	43.42	0	91.8	41.6	86.96	40
chr19:14729386:14729683:+	1	1	SINE	Alu	AluSp	EMR3	40	44.07	50.37	87	90.44	66	82.14	16.85
chr19:14729386:14729683:+	1	1	SINE	Alu	AluSp	NDUFB7	40	44.07	50.37	87	90.44	66	82.14	16.85
chr19:14729386:14729683:+	1	1	SINE	Alu	AluSp	CLEC17A	40	44.07	50.37	87	90.44	66	82.14	16.85
chr19:14736966:14737277:+	1	NA	SINE	Alu	AluSc8	EMR3	40	NA	51.52	0	89.6	7.6	50	33.33
chr19:14736966:14737277:+	1	NA	SINE	Alu	AluSc8	CLEC17A	40	NA	51.52	0	89.6	7.6	50	33.33
chr19:14737385:14737861:-	1	1	LTR	ERVL	LTR16C	EMR3	34.69	53.06	41.03	63.33	95.5	11	90.62	46.67
chr19:14737385:14737861:-	1	1	LTR	ERVL	LTR16C	CLEC17A	34.69	53.06	41.03	63.33	95.5	11	90.62	46.67
chr19:14744236:14744564:+	1	1	SINE	Alu	AluY	EMR3	25.69	31.46	30.05	38.27	87.54	15.94	86.3	58.06
chr19:14744236:14744564:+	1	1	SINE	Alu	AluY	CLEC17A	25.69	31.46	30.05	38.27	87.54	15.94	86.3	58.06
chr19:14746221:14746523:-	NA	NA	SINE	Alu	AluSq2	EMR3	15.69	41.46	21.58	27.83	97.56	16.1	76.71	55.17
chr19:14746221:14746523:-	NA	NA	SINE	Alu	AluSq2	CLEC17A	15.69	41.46	21.58	27.83	97.56	16.1	76.71	55.17
chr19:14753956:14754255:-	1	NA	SINE	Alu	AluSc	ZNF333	44.12	54.72	52.53	71	94	25.5	72.22	32.22
chr19:14753956:14754255:-	1	NA	SINE	Alu	AluSc	EMR3	44.12	54.72	52.53	71	94	25.5	72.22	32.22
chr19:14753956:14754255:-	1	NA	SINE	Alu	AluSc	CLEC17A	44.12	54.72	52.53	71	94	25.5	72.22	32.22
chr1:9147588:9147977:+	1	1	LTR	ERV1	HERVFH19-int	GPR157	52.6	67.47	53.2	55.2	88.1	16.9	78	62.5
chr1:9147588:9147977:+	1	1	LTR	ERV1	HERVFH19-int	SLC2A5	52.6	67.47	53.2	55.2	88.1	16.9	78	62.5
chr19:14780302:14780601:-	1	NA	SINE	Alu	AluSz	ZNF333	50.75	NA	42.47	64.5	97.71	24.86	94.12	33.33
chr19:14780302:14780601:-	1	NA	SINE	Alu	AluSz	EMR3	50.75	NA	42.47	64.5	97.71	24.86	94.12	33.33
chr19:14808161:14808472:-	1	NA	SINE	Alu	AluJr	EMR2	43.55	35.14	38.24	90.5	82.25	44.25	100	40
chr19:14808161:14808472:-	1	NA	SINE	Alu	AluJr	AC090427.1	43.55	35.14	38.24	90.5	82.25	44.25	100	40
chr19:14808161:14808472:-	1	NA	SINE	Alu	AluJr	ZNF333	43.55	35.14	38.24	90.5	82.25	44.25	100	40
chr19:14808161:14808472:-	1	NA	SINE	Alu	AluJr	EMR3	43.55	35.14	38.24	90.5	82.25	44.25	100	40
chr19:14808915:14809207:+	1	1	SINE	Alu	AluSz	ZNF333	50.72	45.71	50.81	97.8	96.71	54.12	90.91	71.43
chr19:14808915:14809207:+	1	1	SINE	Alu	AluSz	EMR3	50.72	45.71	50.81	97.8	96.71	54.12	90.91	71.43
chr19:14808915:14809207:+	1	1	SINE	Alu	AluSz	AC090427.1	50.72	45.71	50.81	97.8	96.71	54.12	90.91	71.43
chr19:14808915:14809207:+	1	1	SINE	Alu	AluSz	EMR2	50.72	45.71	50.81	97.8	96.71	54.12	90.91	71.43
chr19:14813515:14813734:-	1	1	LTR	ERVL-MaLR	THE1C	AC090427.1	NA	60.61	52.17	89	88.5	51.25	89.36	39.29
chr19:14813515:14813734:-	1	1	LTR	ERVL-MaLR	THE1C	EMR2	NA	60.61	52.17	89	88.5	51.25	89.36	39.29
chr19:14813515:14813734:-	1	1	LTR	ERVL-MaLR	THE1C	EMR3	NA	60.61	52.17	89	88.5	51.25	89.36	39.29
chr19:14813515:14813734:-	1	1	LTR	ERVL-MaLR	THE1C	ZNF333	NA	60.61	52.17	89	88.5	51.25	89.36	39.29
chr19:14813734:14814034:+	1	1	SINE	Alu	AluYf4	AC090427.1	NA	NA	64.44	100	98.6	80	90.16	60.53
chr19:14813734:14814034:+	1	1	SINE	Alu	AluYf4	EMR2	NA	NA	64.44	100	98.6	80	90.16	60.53
chr19:14813734:14814034:+	1	1	SINE	Alu	AluYf4	ZNF333	NA	NA	64.44	100	98.6	80	90.16	60.53
chr19:14813734:14814034:+	1	1	SINE	Alu	AluYf4	EMR3	NA	NA	64.44	100	98.6	80	90.16	60.53
chr19:14814034:14814201:-	1	1	LTR	ERVL-MaLR	THE1C	EMR3	58.06	NA	NA	100	95.33	76.33	100	91.67
chr19:14814034:14814201:-	1	1	LTR	ERVL-MaLR	THE1C	ZNF333	58.06	NA	NA	100	95.33	76.33	100	91.67
chr19:14814034:14814201:-	1	1	LTR	ERVL-MaLR	THE1C	AC090427.1	58.06	NA	NA	100	95.33	76.33	100	91.67
chr19:14814034:14814201:-	1	1	LTR	ERVL-MaLR	THE1C	EMR2	58.06	NA	NA	100	95.33	76.33	100	91.67
chr19:14815288:14815642:-	1	1	LTR	ERVL-MaLR	THE1B	AC090427.1	31.82	51.35	33.78	88.5	97.8	38.6	79.17	34.78
chr19:14815288:14815642:-	1	1	LTR	ERVL-MaLR	THE1B	EMR2	31.82	51.35	33.78	88.5	97.8	38.6	79.17	34.78
chr19:14815288:14815642:-	1	1	LTR	ERVL-MaLR	THE1B	EMR3	31.82	51.35	33.78	88.5	97.8	38.6	79.17	34.78
chr19:14815288:14815642:-	1	1	LTR	ERVL-MaLR	THE1B	ZNF333	31.82	51.35	33.78	88.5	97.8	38.6	79.17	34.78
chr19:14817934:14818228:+	1	1	SINE	Alu	AluJr	ZNF333	17.39	42.86	22	100	73.5	35.75	91.67	50
chr19:14817934:14818228:+	1	1	SINE	Alu	AluJr	EMR3	17.39	42.86	22	100	73.5	35.75	91.67	50
chr19:14817934:14818228:+	1	1	SINE	Alu	AluJr	AC090427.1	17.39	42.86	22	100	73.5	35.75	91.67	50
chr19:14817934:14818228:+	1	1	SINE	Alu	AluJr	EMR2	17.39	42.86	22	100	73.5	35.75	91.67	50
chr19:14818810:14819119:-	1	1	SINE	Alu	AluSx	EMR2	41.3	26.67	32.79	95.14	98.56	64.17	97.67	56.58
chr19:14818810:14819119:-	1	1	SINE	Alu	AluSx	AC090427.1	41.3	26.67	32.79	95.14	98.56	64.17	97.67	56.58
chr19:14818810:14819119:-	1	1	SINE	Alu	AluSx	EMR3	41.3	26.67	32.79	95.14	98.56	64.17	97.67	56.58
chr19:14818810:14819119:-	1	1	SINE	Alu	AluSx	ZNF333	41.3	26.67	32.79	95.14	98.56	64.17	97.67	56.58
chr19:14819729:14820111:+	NA	NA	LTR	ERVL-MaLR	MSTA	ZNF333	21.43	NA	37.14	100	92.8	44.2	86.05	71.43
chr19:14819729:14820111:+	NA	NA	LTR	ERVL-MaLR	MSTA	EMR3	21.43	NA	37.14	100	92.8	44.2	86.05	71.43
chr19:14819729:14820111:+	NA	NA	LTR	ERVL-MaLR	MSTA	EMR2	21.43	NA	37.14	100	92.8	44.2	86.05	71.43
chr19:14819729:14820111:+	NA	NA	LTR	ERVL-MaLR	MSTA	AC090427.1	21.43	NA	37.14	100	92.8	44.2	86.05	71.43
chr19:14830715:14831020:+	1	1	SINE	Alu	AluSx	EMR3	NA	NA	66.67	100	98.67	49	93.1	42.86
chr19:14830715:14831020:+	1	1	SINE	Alu	AluSx	ZNF333	NA	NA	66.67	100	98.67	49	93.1	42.86
chr19:14830715:14831020:+	1	1	SINE	Alu	AluSx	AC090427.1	NA	NA	66.67	100	98.67	49	93.1	42.86
chr19:14830715:14831020:+	1	1	SINE	Alu	AluSx	EMR2	NA	NA	66.67	100	98.67	49	93.1	42.86
chr19:14833586:14833897:-	1	1	SINE	Alu	AluSc8	AC090427.1	NA	NA	51.92	93.5	94.67	77.29	90.91	37.7
chr19:14833586:14833897:-	1	1	SINE	Alu	AluSc8	EMR2	NA	NA	51.92	93.5	94.67	77.29	90.91	37.7
chr19:14833586:14833897:-	1	1	SINE	Alu	AluSc8	EMR3	NA	NA	51.92	93.5	94.67	77.29	90.91	37.7
chr19:14833586:14833897:-	1	1	SINE	Alu	AluSc8	ZNF333	NA	NA	51.92	93.5	94.67	77.29	90.91	37.7
chr19:14835296:14835589:+	1	1	SINE	Alu	AluSq2	EMR2	NA	NA	51.35	91.5	92.75	61.87	85.71	44.26
chr19:14835296:14835589:+	1	1	SINE	Alu	AluSq2	AC090427.1	NA	NA	51.35	91.5	92.75	61.87	85.71	44.26
chr19:14835296:14835589:+	1	1	SINE	Alu	AluSq2	ZNF333	NA	NA	51.35	91.5	92.75	61.87	85.71	44.26
chr19:14835296:14835589:+	1	1	SINE	Alu	AluSq2	EMR3	NA	NA	51.35	91.5	92.75	61.87	85.71	44.26
chr19:14835759:14836178:-	1	NA	LTR	ERVL-MaLR	MSTB	EMR2	37.8	20.69	25.49	85.33	96.86	41.86	66.67	30.43
chr19:14835759:14836178:-	1	NA	LTR	ERVL-MaLR	MSTB	AC090427.1	37.8	20.69	25.49	85.33	96.86	41.86	66.67	30.43
chr19:14835759:14836178:-	1	NA	LTR	ERVL-MaLR	MSTB	EMR3	37.8	20.69	25.49	85.33	96.86	41.86	66.67	30.43
chr19:14835759:14836178:-	1	NA	LTR	ERVL-MaLR	MSTB	ZNF333	37.8	20.69	25.49	85.33	96.86	41.86	66.67	30.43
chr19:14836178:14837766:-	1	1	LTR	ERVL-MaLR	MSTB-int	EMR3	41.06	51.11	50	63.67	95.86	33	69.49	28.57
chr19:14836178:14837766:-	1	1	LTR	ERVL-MaLR	MSTB-int	ZNF333	41.06	51.11	50	63.67	95.86	33	69.49	28.57
chr19:14836178:14837766:-	1	1	LTR	ERVL-MaLR	MSTB-int	AC090427.1	41.06	51.11	50	63.67	95.86	33	69.49	28.57
chr19:14836178:14837766:-	1	1	LTR	ERVL-MaLR	MSTB-int	EMR2	41.06	51.11	50	63.67	95.86	33	69.49	28.57
chr19:14837836:14838139:-	1	1	SINE	Alu	AluY	EMR3	71.43	NA	NA	77	97.56	54.78	89.25	30.43
chr19:14837836:14838139:-	1	1	SINE	Alu	AluY	ZNF333	71.43	NA	NA	77	97.56	54.78	89.25	30.43
chr19:14837836:14838139:-	1	1	SINE	Alu	AluY	EMR2	71.43	NA	NA	77	97.56	54.78	89.25	30.43
chr19:14837836:14838139:-	1	1	SINE	Alu	AluY	AC090427.1	71.43	NA	NA	77	97.56	54.78	89.25	30.43
chr19:14838139:14838503:-	1	1	LTR	ERVL-MaLR	MSTB	ZNF333	36	NA	50	57	95.67	29	69.23	15.79
chr19:14838139:14838503:-	1	1	LTR	ERVL-MaLR	MSTB	EMR3	36	NA	50	57	95.67	29	69.23	15.79
chr19:14838139:14838503:-	1	1	LTR	ERVL-MaLR	MSTB	AC090427.1	36	NA	50	57	95.67	29	69.23	15.79
chr19:14838139:14838503:-	1	1	LTR	ERVL-MaLR	MSTB	EMR2	36	NA	50	57	95.67	29	69.23	15.79
chr19:14838752:14839033:+	1	1	SINE	Alu	AluY	EMR3	31.19	NA	34.75	0	92.57	58.21	66	20.69
chr19:14838752:14839033:+	1	1	SINE	Alu	AluY	ZNF333	31.19	NA	34.75	0	92.57	58.21	66	20.69
chr19:14838752:14839033:+	1	1	SINE	Alu	AluY	EMR2	31.19	NA	34.75	0	92.57	58.21	66	20.69
chr19:14838752:14839033:+	1	1	SINE	Alu	AluY	AC090427.1	31.19	NA	34.75	0	92.57	58.21	66	20.69
chr19:14839517:14840023:-	1	NA	LTR	ERV1	LTR10G	EMR3	26.67	34.57	24.14	50.73	56.62	34.31	75.68	15.38
chr19:14839517:14840023:-	1	NA	LTR	ERV1	LTR10G	ZNF333	26.67	34.57	24.14	50.73	56.62	34.31	75.68	15.38
chr19:14839517:14840023:-	1	NA	LTR	ERV1	LTR10G	EMR2	26.67	34.57	24.14	50.73	56.62	34.31	75.68	15.38
chr19:14839517:14840023:-	1	NA	LTR	ERV1	LTR10G	AC090427.1	26.67	34.57	24.14	50.73	56.62	34.31	75.68	15.38
chr19:14840172:14840461:-	1	NA	SINE	Alu	AluJo	EMR2	45.16	NA	52.38	73.33	91.67	44	35.71	14.29
chr19:14840172:14840461:-	1	NA	SINE	Alu	AluJo	AC090427.1	45.16	NA	52.38	73.33	91.67	44	35.71	14.29
chr19:14840172:14840461:-	1	NA	SINE	Alu	AluJo	EMR3	45.16	NA	52.38	73.33	91.67	44	35.71	14.29
chr19:14840172:14840461:-	1	NA	SINE	Alu	AluJo	ZNF333	45.16	NA	52.38	73.33	91.67	44	35.71	14.29
chr19:14840863:14841166:-	1	NA	SINE	Alu	AluSx1	ZNF333	38.81	NA	44.21	67.5	88.6	38.2	100	50
chr19:14840863:14841166:-	1	NA	SINE	Alu	AluSx1	EMR3	38.81	NA	44.21	67.5	88.6	38.2	100	50
chr19:14840863:14841166:-	1	NA	SINE	Alu	AluSx1	EMR2	38.81	NA	44.21	67.5	88.6	38.2	100	50
chr19:14840863:14841166:-	1	NA	SINE	Alu	AluSx1	AC090427.1	38.81	NA	44.21	67.5	88.6	38.2	100	50
chr19:14841465:14841788:-	1	NA	LINE	L1	L1PA16	AC090427.1	NA	31.43	31.58	94.5	43.33	23.33	75.76	43.75
chr19:14841465:14841788:-	1	NA	LINE	L1	L1PA16	EMR2	NA	31.43	31.58	94.5	43.33	23.33	75.76	43.75
chr19:14841465:14841788:-	1	NA	LINE	L1	L1PA16	EMR3	NA	31.43	31.58	94.5	43.33	23.33	75.76	43.75
chr19:14841465:14841788:-	1	NA	LINE	L1	L1PA16	ZNF333	NA	31.43	31.58	94.5	43.33	23.33	75.76	43.75
chr19:14845043:14845340:+	NA	NA	SINE	Alu	AluJb	AC090427.1	37.21	NA	42.11	38	78.5	25.6	61.54	33.33
chr19:14845043:14845340:+	NA	NA	SINE	Alu	AluJb	EMR2	37.21	NA	42.11	38	78.5	25.6	61.54	33.33
chr19:14845043:14845340:+	NA	NA	SINE	Alu	AluJb	EMR3	37.21	NA	42.11	38	78.5	25.6	61.54	33.33
chr19:14845043:14845340:+	NA	NA	SINE	Alu	AluJb	ZNF333	37.21	NA	42.11	38	78.5	25.6	61.54	33.33
chr19:14845538:14846047:-	NA	NA	LTR	ERV1	LTR9	ZNF333	31.63	26.83	35.29	46.75	91.57	26.71	86.67	27.27
chr19:14845538:14846047:-	NA	NA	LTR	ERV1	LTR9	EMR3	31.63	26.83	35.29	46.75	91.57	26.71	86.67	27.27
chr19:14845538:14846047:-	NA	NA	LTR	ERV1	LTR9	EMR2	31.63	26.83	35.29	46.75	91.57	26.71	86.67	27.27
chr19:14845538:14846047:-	NA	NA	LTR	ERV1	LTR9	AC090427.1	31.63	26.83	35.29	46.75	91.57	26.71	86.67	27.27
chr19:14851151:14851462:+	1	NA	SINE	Alu	AluSp	AC090427.1	31.91	NA	21.95	82.4	89.44	37.62	84.21	44.44
chr19:14851151:14851462:+	1	NA	SINE	Alu	AluSp	EMR2	31.91	NA	21.95	82.4	89.44	37.62	84.21	44.44
chr19:14851151:14851462:+	1	NA	SINE	Alu	AluSp	ZNF333	31.91	NA	21.95	82.4	89.44	37.62	84.21	44.44
chr19:14851572:14851841:-	1	NA	SINE	Alu	AluJo	AC090427.1	24	NA	31.75	96.33	97.67	43.6	88.89	25
chr19:14851572:14851841:-	1	NA	SINE	Alu	AluJo	EMR2	24	NA	31.75	96.33	97.67	43.6	88.89	25
chr19:14851572:14851841:-	1	NA	SINE	Alu	AluJo	ZNF333	24	NA	31.75	96.33	97.67	43.6	88.89	25
chr19:14851903:14852208:-	1	1	SINE	Alu	AluSz6	AC090427.1	NA	NA	36.36	80	93.67	43.67	87.5	42.86
chr19:14851903:14852208:-	1	1	SINE	Alu	AluSz6	EMR2	NA	NA	36.36	80	93.67	43.67	87.5	42.86
chr19:14851903:14852208:-	1	1	SINE	Alu	AluSz6	ZNF333	NA	NA	36.36	80	93.67	43.67	87.5	42.86
chr19:14852280:14852596:-	1	1	SINE	Alu	AluY	ZNF333	27.03	NA	31.58	80	100	56.8	84.91	38.71
chr19:14852280:14852596:-	1	1	SINE	Alu	AluY	AC090427.1	27.03	NA	31.58	80	100	56.8	84.91	38.71
chr19:14852280:14852596:-	1	1	SINE	Alu	AluY	EMR2	27.03	NA	31.58	80	100	56.8	84.91	38.71
chr19:14854769:14855070:+	1	NA	SINE	Alu	AluSx1	ZNF333	35.11	24.32	30.83	41	92.88	43	89.32	26.92
chr19:14854769:14855070:+	1	NA	SINE	Alu	AluSx1	AC090427.1	35.11	24.32	30.83	41	92.88	43	89.32	26.92
chr19:14854769:14855070:+	1	NA	SINE	Alu	AluSx1	EMR2	35.11	24.32	30.83	41	92.88	43	89.32	26.92
chr19:14854769:14855070:+	1	NA	SINE	Alu	AluSx1	OR7A5	35.11	24.32	30.83	41	92.88	43	89.32	26.92
chr1:9148561:9148840:+	1	1	SINE	Alu	AluSc8	GPR157	48.33	NA	26.83	83	86.43	23.7	97.1	68.92
chr1:9148561:9148840:+	1	1	SINE	Alu	AluSc8	SLC2A5	48.33	NA	26.83	83	86.43	23.7	97.1	68.92
chr19:14871933:14872242:+	1	NA	SINE	Alu	AluY	ZNF333	16.54	43.33	16.75	18.25	82.77	4.62	91.3	53.12
chr19:14871933:14872242:+	1	NA	SINE	Alu	AluY	OR7C1	16.54	43.33	16.75	18.25	82.77	4.62	91.3	53.12
chr19:14871933:14872242:+	1	NA	SINE	Alu	AluY	OR7A5	16.54	43.33	16.75	18.25	82.77	4.62	91.3	53.12
chr19:14871933:14872242:+	1	NA	SINE	Alu	AluY	EMR2	16.54	43.33	16.75	18.25	82.77	4.62	91.3	53.12
chr19:14871933:14872242:+	1	NA	SINE	Alu	AluY	AC090427.1	16.54	43.33	16.75	18.25	82.77	4.62	91.3	53.12
chr19:14897845:14898115:-	1	NA	SINE	Alu	AluSz	OR7A5	8.33	34.21	29.17	39.5	2.29	1	92.5	60.53
chr19:14897845:14898115:-	1	NA	SINE	Alu	AluSz	EMR2	8.33	34.21	29.17	39.5	2.29	1	92.5	60.53
chr19:14897845:14898115:-	1	NA	SINE	Alu	AluSz	OR7C1	8.33	34.21	29.17	39.5	2.29	1	92.5	60.53
chr19:14898522:14898812:-	1	NA	SINE	Alu	AluSc	EMR2	35.48	NA	30.3	60.17	15.56	2.44	88.1	67.86
chr19:14898522:14898812:-	1	NA	SINE	Alu	AluSc	OR7A5	35.48	NA	30.3	60.17	15.56	2.44	88.1	67.86
chr19:14898522:14898812:-	1	NA	SINE	Alu	AluSc	OR7C1	35.48	NA	30.3	60.17	15.56	2.44	88.1	67.86
chr19:14911314:14911911:+	1	NA	LTR	ERV1	LTR9	OR7C1	22.08	26.42	32.93	24.27	9.36	3.18	85.71	50
chr19:14911314:14911911:+	1	NA	LTR	ERV1	LTR9	OR7A10	22.08	26.42	32.93	24.27	9.36	3.18	85.71	50
chr19:14911314:14911911:+	1	NA	LTR	ERV1	LTR9	OR7A5	22.08	26.42	32.93	24.27	9.36	3.18	85.71	50
chr19:14911314:14911911:+	1	NA	LTR	ERV1	LTR9	EMR2	22.08	26.42	32.93	24.27	9.36	3.18	85.71	50
chr19:14912435:14912819:-	NA	NA	LTR	ERVL-MaLR	MSTA	OR7A10	33.82	22.22	29.09	0	60.14	20	75	42.86
chr19:14912435:14912819:-	NA	NA	LTR	ERVL-MaLR	MSTA	EMR2	33.82	22.22	29.09	0	60.14	20	75	42.86
chr19:14912435:14912819:-	NA	NA	LTR	ERVL-MaLR	MSTA	OR7A5	33.82	22.22	29.09	0	60.14	20	75	42.86
chr19:14912435:14912819:-	NA	NA	LTR	ERVL-MaLR	MSTA	OR7C1	33.82	22.22	29.09	0	60.14	20	75	42.86
chr1:91491436:91491738:+	1	NA	SINE	Alu	AluY	ZNF644	33.33	NA	29.03	30	92.15	15.31	92.59	42.5
chr19:14917193:14918016:-	NA	NA	LINE	L1	L1PA10	OR7C1	26.09	36.67	24.49	38	95.75	17.6	69.23	38.89
chr19:14917193:14918016:-	NA	NA	LINE	L1	L1PA10	EMR2	26.09	36.67	24.49	38	95.75	17.6	69.23	38.89
chr19:14917193:14918016:-	NA	NA	LINE	L1	L1PA10	OR7A10	26.09	36.67	24.49	38	95.75	17.6	69.23	38.89
chr19:14917193:14918016:-	NA	NA	LINE	L1	L1PA10	OR7A5	26.09	36.67	24.49	38	95.75	17.6	69.23	38.89
chr19:14940013:14940312:-	NA	NA	SINE	Alu	AluSx	OR7A5	NA	43.24	NA	15	96.67	25.71	70.24	34.21
chr19:14940013:14940312:-	NA	NA	SINE	Alu	AluSx	OR7A10	NA	43.24	NA	15	96.67	25.71	70.24	34.21
chr19:14940013:14940312:-	NA	NA	SINE	Alu	AluSx	OR7C1	NA	43.24	NA	15	96.67	25.71	70.24	34.21
chr1:91495140:91495439:-	1	NA	SINE	Alu	AluSz	ZNF644	44	37.04	31.18	10	95.14	7.14	85.71	53.33
chr19:14974283:14974583:-	1	NA	SINE	Alu	AluSg	OR7A10	20	NA	37.5	21.67	95.33	31	75	50
chr19:14974283:14974583:-	1	NA	SINE	Alu	AluSg	OR7A5	20	NA	37.5	21.67	95.33	31	75	50
chr19:14974283:14974583:-	1	NA	SINE	Alu	AluSg	OR7A17	20	NA	37.5	21.67	95.33	31	75	50
chr19:14975659:14975955:-	NA	NA	SINE	Alu	AluSq	OR7A17	10.81	44.44	35.29	40	94.57	23	88.89	10
chr19:14975659:14975955:-	NA	NA	SINE	Alu	AluSq	OR7A10	10.81	44.44	35.29	40	94.57	23	88.89	10
chr19:14975659:14975955:-	NA	NA	SINE	Alu	AluSq	OR7A5	10.81	44.44	35.29	40	94.57	23	88.89	10
chr19:1500416:1500716:+	1	NA	SINE	Alu	AluSc5	ADAMTSL5	30.88	NA	28.48	37.5	95	23	94.12	26.32
chr19:1500416:1500716:+	1	NA	SINE	Alu	AluSc5	C19orf25	30.88	NA	28.48	37.5	95	23	94.12	26.32
chr19:1500416:1500716:+	1	NA	SINE	Alu	AluSc5	PLK5	30.88	NA	28.48	37.5	95	23	94.12	26.32
chr19:1500416:1500716:+	1	NA	SINE	Alu	AluSc5	PCSK4	30.88	NA	28.48	37.5	95	23	94.12	26.32
chr19:1500416:1500716:+	1	NA	SINE	Alu	AluSc5	REEP6	30.88	NA	28.48	37.5	95	23	94.12	26.32
chr19:1500416:1500716:+	1	NA	SINE	Alu	AluSc5	APC2	30.88	NA	28.48	37.5	95	23	94.12	26.32
chr1:91500974:91501267:-	1	1	SINE	Alu	AluSc	ZNF644	55	NA	62.71	48.25	30.86	6.33	94.38	66.67
chr19:1501579:1501892:-	1	NA	SINE	Alu	AluSx	PCSK4	28.57	31.03	26.12	14.33	89.89	6.44	95.83	21.43
chr19:1501579:1501892:-	1	NA	SINE	Alu	AluSx	REEP6	28.57	31.03	26.12	14.33	89.89	6.44	95.83	21.43
chr19:1501579:1501892:-	1	NA	SINE	Alu	AluSx	C19orf25	28.57	31.03	26.12	14.33	89.89	6.44	95.83	21.43
chr19:1501579:1501892:-	1	NA	SINE	Alu	AluSx	PLK5	28.57	31.03	26.12	14.33	89.89	6.44	95.83	21.43
chr19:1501579:1501892:-	1	NA	SINE	Alu	AluSx	ADAMTSL5	28.57	31.03	26.12	14.33	89.89	6.44	95.83	21.43
chr19:1501579:1501892:-	1	NA	SINE	Alu	AluSx	APC2	28.57	31.03	26.12	14.33	89.89	6.44	95.83	21.43
chr19:15023547:15024091:-	1	NA	LTR	ERV1	LTR10A	OR7A17	31.78	32.43	29.91	56.75	95.57	31.71	81.82	17.39
chr19:15023547:15024091:-	1	NA	LTR	ERV1	LTR10A	OR7C2	31.78	32.43	29.91	56.75	95.57	31.71	81.82	17.39
chr19:15023547:15024091:-	1	NA	LTR	ERV1	LTR10A	SLC1A6	31.78	32.43	29.91	56.75	95.57	31.71	81.82	17.39
chr19:15029322:15029681:+	NA	NA	LTR	ERVL-MaLR	THE1B	OR7C2	NA	NA	54.05	77.67	96	34.75	81.82	0
chr19:15029322:15029681:+	NA	NA	LTR	ERVL-MaLR	THE1B	OR7A17	NA	NA	54.05	77.67	96	34.75	81.82	0
chr19:15029322:15029681:+	NA	NA	LTR	ERVL-MaLR	THE1B	SLC1A6	NA	NA	54.05	77.67	96	34.75	81.82	0
chr19:15037312:15037625:-	1	NA	SINE	Alu	AluSp	SLC1A6	27.59	20.75	32.65	0	91	26	74.65	14.58
chr19:15037312:15037625:-	1	NA	SINE	Alu	AluSp	OR7C2	27.59	20.75	32.65	0	91	26	74.65	14.58
chr19:15037312:15037625:-	1	NA	SINE	Alu	AluSp	OR7A17	27.59	20.75	32.65	0	91	26	74.65	14.58
chr1:91505002:91505314:-	1	NA	SINE	Alu	AluSx	ZNF644	34.62	NA	46.15	86.5	89.75	22.6	100	36.36
chr19:1505093:1505381:+	1	NA	SINE	Alu	AluJr	ADAMTSL5	18.06	NA	37.04	100	92.43	30	90.32	66.67
chr19:1505093:1505381:+	1	NA	SINE	Alu	AluJr	C19orf25	18.06	NA	37.04	100	92.43	30	90.32	66.67
chr19:1505093:1505381:+	1	NA	SINE	Alu	AluJr	PLK5	18.06	NA	37.04	100	92.43	30	90.32	66.67
chr19:1505093:1505381:+	1	NA	SINE	Alu	AluJr	REEP6	18.06	NA	37.04	100	92.43	30	90.32	66.67
chr19:1505093:1505381:+	1	NA	SINE	Alu	AluJr	PCSK4	18.06	NA	37.04	100	92.43	30	90.32	66.67
chr19:1505093:1505381:+	1	NA	SINE	Alu	AluJr	MEX3D	18.06	NA	37.04	100	92.43	30	90.32	66.67
chr19:1505093:1505381:+	1	NA	SINE	Alu	AluJr	APC2	18.06	NA	37.04	100	92.43	30	90.32	66.67
chr1:91506146:91507287:+	1	NA	LTR	ERVL	HERVL-int	ZNF644	44.44	48.28	41.18	76	96.14	44.43	83.33	51.85
chr19:15068133:15068492:+	1	NA	LTR	ERVL-MaLR	MLT1A0	SLC1A6	NA	NA	30.56	50	87	22.33	90.91	13.33
chr19:15068133:15068492:+	1	NA	LTR	ERVL-MaLR	MLT1A0	OR7C2	NA	NA	30.56	50	87	22.33	90.91	13.33
chr1:91507287:91507519:+	1	1	SINE	Alu	AluSx3	ZNF644	39.62	NA	63.41	67.33	97.67	38	77.78	83.33
chr19:15073437:15073730:+	1	NA	SINE	Alu	AluSc	OR7C2	30.23	33.33	10	12.33	95.12	18	98	20
chr19:15073437:15073730:+	1	NA	SINE	Alu	AluSc	CCDC105	30.23	33.33	10	12.33	95.12	18	98	20
chr19:15073437:15073730:+	1	NA	SINE	Alu	AluSc	SLC1A6	30.23	33.33	10	12.33	95.12	18	98	20
chr1:91508333:91510223:+	1	1	LTR	ERVL	HERVL-int	ZNF644	34.95	46.83	47.09	43.88	94.45	20.5	72.22	52
chr19:1508961:1509283:+	NA	NA	SINE	Alu	AluSx1	APC2	32.08	NA	22.62	100	83	21.8	95	44.44
chr19:1508961:1509283:+	NA	NA	SINE	Alu	AluSx1	MEX3D	32.08	NA	22.62	100	83	21.8	95	44.44
chr19:1508961:1509283:+	NA	NA	SINE	Alu	AluSx1	REEP6	32.08	NA	22.62	100	83	21.8	95	44.44
chr19:1508961:1509283:+	NA	NA	SINE	Alu	AluSx1	PCSK4	32.08	NA	22.62	100	83	21.8	95	44.44
chr19:1508961:1509283:+	NA	NA	SINE	Alu	AluSx1	C19orf25	32.08	NA	22.62	100	83	21.8	95	44.44
chr19:1508961:1509283:+	NA	NA	SINE	Alu	AluSx1	PLK5	32.08	NA	22.62	100	83	21.8	95	44.44
chr19:1508961:1509283:+	NA	NA	SINE	Alu	AluSx1	ADAMTSL5	32.08	NA	22.62	100	83	21.8	95	44.44
chr19:15157482:15157776:+	NA	NA	SINE	Alu	AluJb	CASP14	14.55	35.9	19.35	6	98.17	11.67	75	34.48
chr19:15157482:15157776:+	NA	NA	SINE	Alu	AluJb	OR1I1	14.55	35.9	19.35	6	98.17	11.67	75	34.48
chr19:15157482:15157776:+	NA	NA	SINE	Alu	AluJb	CCDC105	14.55	35.9	19.35	6	98.17	11.67	75	34.48
chr19:15157482:15157776:+	NA	NA	SINE	Alu	AluJb	SLC1A6	14.55	35.9	19.35	6	98.17	11.67	75	34.48
chr19:1516820:1517134:-	1	NA	SINE	Alu	AluJo	ADAMTSL5	51.06	NA	55.88	0	35.67	16	83.33	50
chr19:1516820:1517134:-	1	NA	SINE	Alu	AluJo	C19orf25	51.06	NA	55.88	0	35.67	16	83.33	50
chr19:1516820:1517134:-	1	NA	SINE	Alu	AluJo	PLK5	51.06	NA	55.88	0	35.67	16	83.33	50
chr19:1516820:1517134:-	1	NA	SINE	Alu	AluJo	REEP6	51.06	NA	55.88	0	35.67	16	83.33	50
chr19:1516820:1517134:-	1	NA	SINE	Alu	AluJo	PCSK4	51.06	NA	55.88	0	35.67	16	83.33	50
chr19:1516820:1517134:-	1	NA	SINE	Alu	AluJo	MEX3D	51.06	NA	55.88	0	35.67	16	83.33	50
chr19:1516820:1517134:-	1	NA	SINE	Alu	AluJo	APC2	51.06	NA	55.88	0	35.67	16	83.33	50
chr19:15176029:15176322:-	1	NA	SINE	Alu	AluSc	ILVBL	30.95	NA	26.79	8.5	86.4	13.8	86.67	34.78
chr19:15176029:15176322:-	1	NA	SINE	Alu	AluSc	CCDC105	30.95	NA	26.79	8.5	86.4	13.8	86.67	34.78
chr19:15176029:15176322:-	1	NA	SINE	Alu	AluSc	SLC1A6	30.95	NA	26.79	8.5	86.4	13.8	86.67	34.78
chr19:15176029:15176322:-	1	NA	SINE	Alu	AluSc	OR1I1	30.95	NA	26.79	8.5	86.4	13.8	86.67	34.78
chr19:15176029:15176322:-	1	NA	SINE	Alu	AluSc	SYDE1	30.95	NA	26.79	8.5	86.4	13.8	86.67	34.78
chr19:15176029:15176322:-	1	NA	SINE	Alu	AluSc	CASP14	30.95	NA	26.79	8.5	86.4	13.8	86.67	34.78
chr19:15183258:15183568:+	1	NA	SINE	Alu	AluSx1	ILVBL	38.1	NA	47.37	63.5	97.8	14	93.94	27.78
chr19:15183258:15183568:+	1	NA	SINE	Alu	AluSx1	CCDC105	38.1	NA	47.37	63.5	97.8	14	93.94	27.78
chr19:15183258:15183568:+	1	NA	SINE	Alu	AluSx1	SLC1A6	38.1	NA	47.37	63.5	97.8	14	93.94	27.78
chr19:15183258:15183568:+	1	NA	SINE	Alu	AluSx1	CASP14	38.1	NA	47.37	63.5	97.8	14	93.94	27.78
chr19:15183258:15183568:+	1	NA	SINE	Alu	AluSx1	SYDE1	38.1	NA	47.37	63.5	97.8	14	93.94	27.78
chr19:15183258:15183568:+	1	NA	SINE	Alu	AluSx1	OR1I1	38.1	NA	47.37	63.5	97.8	14	93.94	27.78
chr19:15213368:15213647:-	1	1	SINE	Alu	AluSg4	ILVBL	45.16	NA	46.24	23.67	95.83	35.71	88.46	16.67
chr19:15213368:15213647:-	1	1	SINE	Alu	AluSg4	CASP14	45.16	NA	46.24	23.67	95.83	35.71	88.46	16.67
chr19:15213368:15213647:-	1	1	SINE	Alu	AluSg4	SYDE1	45.16	NA	46.24	23.67	95.83	35.71	88.46	16.67
chr19:15213368:15213647:-	1	1	SINE	Alu	AluSg4	OR1I1	45.16	NA	46.24	23.67	95.83	35.71	88.46	16.67
chr19:15213681:15213983:+	1	1	SINE	Alu	AluSc5	ILVBL	53.66	NA	56.94	77.67	93.8	29.4	88	61.11
chr19:15213681:15213983:+	1	1	SINE	Alu	AluSc5	SYDE1	53.66	NA	56.94	77.67	93.8	29.4	88	61.11
chr19:15213681:15213983:+	1	1	SINE	Alu	AluSc5	CASP14	53.66	NA	56.94	77.67	93.8	29.4	88	61.11
chr19:15213681:15213983:+	1	1	SINE	Alu	AluSc5	OR1I1	53.66	NA	56.94	77.67	93.8	29.4	88	61.11
chr19:15215677:15216079:+	1	NA	LTR	ERVL-MaLR	MLT1G3	CASP14	33.33	42.11	32.39	43	97.33	15.33	90.91	28.57
chr19:15215677:15216079:+	1	NA	LTR	ERVL-MaLR	MLT1G3	SYDE1	33.33	42.11	32.39	43	97.33	15.33	90.91	28.57
chr19:15215677:15216079:+	1	NA	LTR	ERVL-MaLR	MLT1G3	OR1I1	33.33	42.11	32.39	43	97.33	15.33	90.91	28.57
chr19:15215677:15216079:+	1	NA	LTR	ERVL-MaLR	MLT1G3	ILVBL	33.33	42.11	32.39	43	97.33	15.33	90.91	28.57
chr19:15232710:15233015:-	NA	NA	SINE	Alu	AluY	OR1I1	14.29	40	28.57	100	89.9	59.58	88.51	57.58
chr19:15232710:15233015:-	NA	NA	SINE	Alu	AluY	SYDE1	14.29	40	28.57	100	89.9	59.58	88.51	57.58
chr19:15232710:15233015:-	NA	NA	SINE	Alu	AluY	NOTCH3	14.29	40	28.57	100	89.9	59.58	88.51	57.58
chr19:15232710:15233015:-	NA	NA	SINE	Alu	AluY	ILVBL	14.29	40	28.57	100	89.9	59.58	88.51	57.58
chr19:15248245:15248437:+	1	1	SINE	Alu	AluSx	ILVBL	25	NA	35.14	68.5	95.5	26	91.67	58.33
chr19:15248245:15248437:+	1	1	SINE	Alu	AluSx	NOTCH3	25	NA	35.14	68.5	95.5	26	91.67	58.33
chr19:15248245:15248437:+	1	1	SINE	Alu	AluSx	SYDE1	25	NA	35.14	68.5	95.5	26	91.67	58.33
chr19:15248245:15248437:+	1	1	SINE	Alu	AluSx	OR1I1	25	NA	35.14	68.5	95.5	26	91.67	58.33
chr19:15250622:15250917:+	1	NA	SINE	Alu	AluSg	SYDE1	27.27	27.59	30.26	38.17	95.43	9.29	70	34.48
chr19:15250622:15250917:+	1	NA	SINE	Alu	AluSg	NOTCH3	27.27	27.59	30.26	38.17	95.43	9.29	70	34.48
chr19:15250622:15250917:+	1	NA	SINE	Alu	AluSg	ILVBL	27.27	27.59	30.26	38.17	95.43	9.29	70	34.48
chr19:15261647:15261956:+	NA	NA	SINE	Alu	AluSz	ILVBL	27.27	NA	39.13	20.67	83.6	19.2	62.16	53.85
chr19:15261647:15261956:+	NA	NA	SINE	Alu	AluSz	NOTCH3	27.27	NA	39.13	20.67	83.6	19.2	62.16	53.85
chr19:15261647:15261956:+	NA	NA	SINE	Alu	AluSz	SYDE1	27.27	NA	39.13	20.67	83.6	19.2	62.16	53.85
chr19:15265847:15266159:-	1	1	SINE	Alu	AluSz	NOTCH3	46.3	NA	39.47	16	86.5	11.25	89.06	31.25
chr19:15265847:15266159:-	1	1	SINE	Alu	AluSz	SYDE1	46.3	NA	39.47	16	86.5	11.25	89.06	31.25
chr19:15265847:15266159:-	1	1	SINE	Alu	AluSz	ILVBL	46.3	NA	39.47	16	86.5	11.25	89.06	31.25
chr19:15266853:15267154:+	1	1	SINE	Alu	AluY	ILVBL	NA	NA	50	92	89.56	25.92	92.45	33.33
chr19:15266853:15267154:+	1	1	SINE	Alu	AluY	NOTCH3	NA	NA	50	92	89.56	25.92	92.45	33.33
chr19:15266853:15267154:+	1	1	SINE	Alu	AluY	SYDE1	NA	NA	50	92	89.56	25.92	92.45	33.33
chr19:15269098:15269407:+	1	NA	SINE	Alu	AluSq2	ILVBL	58.06	NA	48.72	40	86.43	20	83.33	15.38
chr19:15269098:15269407:+	1	NA	SINE	Alu	AluSq2	SYDE1	58.06	NA	48.72	40	86.43	20	83.33	15.38
chr19:15269098:15269407:+	1	NA	SINE	Alu	AluSq2	NOTCH3	58.06	NA	48.72	40	86.43	20	83.33	15.38
chr19:15272780:15273092:-	1	1	SINE	Alu	AluSz	ILVBL	44.9	NA	34.44	100	34.75	30.12	88.89	72.73
chr19:15272780:15273092:-	1	1	SINE	Alu	AluSz	SYDE1	44.9	NA	34.44	100	34.75	30.12	88.89	72.73
chr19:15272780:15273092:-	1	1	SINE	Alu	AluSz	NOTCH3	44.9	NA	34.44	100	34.75	30.12	88.89	72.73
chr19:15277037:15277511:-	1	1	LTR	ERVL	LTR16A2	NOTCH3	NA	NA	48.39	0	96.33	35	93.33	16.67
chr19:15277037:15277511:-	1	1	LTR	ERVL	LTR16A2	ILVBL	NA	NA	48.39	0	96.33	35	93.33	16.67
chr19:15279362:15279672:+	1	NA	SINE	Alu	AluSz	NOTCH3	22.33	34.33	24.06	72.4	83.86	17.25	70.37	22.5
chr19:15279362:15279672:+	1	NA	SINE	Alu	AluSz	ILVBL	22.33	34.33	24.06	72.4	83.86	17.25	70.37	22.5
chr19:15280220:15280427:-	1	NA	SINE	Alu	AluSq	NOTCH3	NA	40.48	28.3	72	93	29.8	95.45	47.62
chr19:15280220:15280427:-	1	NA	SINE	Alu	AluSq	ILVBL	NA	40.48	28.3	72	93	29.8	95.45	47.62
chr19:15287289:15287599:+	NA	NA	SINE	Alu	AluJb	NOTCH3	24.68	NA	32.81	50	88.25	16.5	89.66	80
chr19:15316086:15316398:+	1	NA	SINE	Alu	AluSx1	BRD4	33.01	NA	32	12.5	94	28.36	98.61	67.16
chr19:15316086:15316398:+	1	NA	SINE	Alu	AluSx1	EPHX3	33.01	NA	32	12.5	94	28.36	98.61	67.16
chr19:15316086:15316398:+	1	NA	SINE	Alu	AluSx1	NOTCH3	33.01	NA	32	12.5	94	28.36	98.61	67.16
chr19:15316691:15317014:-	1	NA	LINE	L1	L1MC4	NOTCH3	32.35	33.33	35.59	34.25	89.4	20.2	84.78	33.33
chr19:15316691:15317014:-	1	NA	LINE	L1	L1MC4	EPHX3	32.35	33.33	35.59	34.25	89.4	20.2	84.78	33.33
chr19:15316691:15317014:-	1	NA	LINE	L1	L1MC4	BRD4	32.35	33.33	35.59	34.25	89.4	20.2	84.78	33.33
chr19:15323464:15323590:-	1	NA	SINE	Alu	AluSx	BRD4	NA	15.38	37.35	0	92.6	15.8	100	76.47
chr19:15323464:15323590:-	1	NA	SINE	Alu	AluSx	NOTCH3	NA	15.38	37.35	0	92.6	15.8	100	76.47
chr19:15323464:15323590:-	1	NA	SINE	Alu	AluSx	EPHX3	NA	15.38	37.35	0	92.6	15.8	100	76.47
chr1:91534849:91535208:-	NA	NA	LTR	ERVL-MaLR	THE1C	ZNF644	25	32.26	14	41.75	92.6	5.2	92	48.48
chr19:1535605:1535887:+	1	NA	SINE	Alu	AluJb	PLK5	20.34	22.58	37.7	96.5	94	63.25	89.36	40
chr19:1535605:1535887:+	1	NA	SINE	Alu	AluJb	MBD3	20.34	22.58	37.7	96.5	94	63.25	89.36	40
chr19:1535605:1535887:+	1	NA	SINE	Alu	AluJb	ADAMTSL5	20.34	22.58	37.7	96.5	94	63.25	89.36	40
chr19:1535605:1535887:+	1	NA	SINE	Alu	AluJb	PCSK4	20.34	22.58	37.7	96.5	94	63.25	89.36	40
chr19:1535605:1535887:+	1	NA	SINE	Alu	AluJb	REEP6	20.34	22.58	37.7	96.5	94	63.25	89.36	40
chr19:1535605:1535887:+	1	NA	SINE	Alu	AluJb	MEX3D	20.34	22.58	37.7	96.5	94	63.25	89.36	40
chr19:1535605:1535887:+	1	NA	SINE	Alu	AluJb	UQCR11	20.34	22.58	37.7	96.5	94	63.25	89.36	40
chr19:1535888:1536043:+	1	NA	LTR	ERVL-MaLR	MLT1J-int	UQCR11	21.21	37.21	29.23	94.33	93	69.33	90.32	60
chr19:1535888:1536043:+	1	NA	LTR	ERVL-MaLR	MLT1J-int	MEX3D	21.21	37.21	29.23	94.33	93	69.33	90.32	60
chr19:1535888:1536043:+	1	NA	LTR	ERVL-MaLR	MLT1J-int	PLK5	21.21	37.21	29.23	94.33	93	69.33	90.32	60
chr19:1535888:1536043:+	1	NA	LTR	ERVL-MaLR	MLT1J-int	MBD3	21.21	37.21	29.23	94.33	93	69.33	90.32	60
chr19:1535888:1536043:+	1	NA	LTR	ERVL-MaLR	MLT1J-int	ADAMTSL5	21.21	37.21	29.23	94.33	93	69.33	90.32	60
chr19:1535888:1536043:+	1	NA	LTR	ERVL-MaLR	MLT1J-int	REEP6	21.21	37.21	29.23	94.33	93	69.33	90.32	60
chr19:1535888:1536043:+	1	NA	LTR	ERVL-MaLR	MLT1J-int	PCSK4	21.21	37.21	29.23	94.33	93	69.33	90.32	60
chr1:91537233:91537919:+	1	1	LINE	L1	L1PA16	ZNF644	29.55	36.11	36.36	48	95.78	9.56	95	67.57
chr19:15406499:15406791:+	1	NA	SINE	Alu	AluSq	BRD4	22.41	42	27.27	96.25	96.11	53.33	95.83	50
chr19:15406836:15407082:+	NA	NA	SINE	Alu	AluSc	BRD4	19.32	37.84	20	86.11	94.22	45.22	95.59	41.67
chr19:15418643:15418947:+	1	NA	SINE	Alu	AluSz6	BRD4	33.63	16.67	29.55	89.5	91.33	57.88	97.14	40
chr19:15418643:15418947:+	1	NA	SINE	Alu	AluSz6	AKAP8	33.63	16.67	29.55	89.5	91.33	57.88	97.14	40
chr19:15419117:15419410:+	1	NA	SINE	Alu	AluSx4	AKAP8	44.51	46.03	40.85	97.57	89.08	56.5	94.9	68.57
chr19:15419117:15419410:+	1	NA	SINE	Alu	AluSx4	BRD4	44.51	46.03	40.85	97.57	89.08	56.5	94.9	68.57
chr19:15419544:15419859:+	1	NA	SINE	Alu	AluSx	BRD4	38.81	NA	32.14	100	93.62	43.38	70	38.89
chr19:15419544:15419859:+	1	NA	SINE	Alu	AluSx	AKAP8	38.81	NA	32.14	100	93.62	43.38	70	38.89
chr19:15423162:15423462:+	NA	NA	SINE	Alu	AluSq2	BRD4	20.18	NA	31.52	87.5	86.4	58.58	96.72	54.55
chr19:15423162:15423462:+	NA	NA	SINE	Alu	AluSq2	AKAP8	20.18	NA	31.52	87.5	86.4	58.58	96.72	54.55
chr1:91543993:91544288:+	NA	1	SINE	Alu	AluSq2		62.5	NA	76.27	74	87.4	34.67	87.5	60
chr19:15453515:15453814:+	1	1	SINE	Alu	AluSx	BRD4	55.56	NA	51.52	100	95.11	45.44	91.23	66.67
chr19:15453515:15453814:+	1	1	SINE	Alu	AluSx	AKAP8L	55.56	NA	51.52	100	95.11	45.44	91.23	66.67
chr19:15453515:15453814:+	1	1	SINE	Alu	AluSx	AKAP8	55.56	NA	51.52	100	95.11	45.44	91.23	66.67
chr19:15457672:15457965:-	1	NA	SINE	Alu	AluY	BRD4	18.6	30.56	27.07	98.8	91.54	51.38	94.57	48.48
chr19:15457672:15457965:-	1	NA	SINE	Alu	AluY	AKAP8L	18.6	30.56	27.07	98.8	91.54	51.38	94.57	48.48
chr19:15457672:15457965:-	1	NA	SINE	Alu	AluY	AKAP8	18.6	30.56	27.07	98.8	91.54	51.38	94.57	48.48
chr19:15460669:15460959:-	NA	NA	SINE	Alu	AluSx1	BRD4	34.09	NA	NA	0	91.5	52.5	100	48
chr19:15460669:15460959:-	NA	NA	SINE	Alu	AluSx1	AKAP8L	34.09	NA	NA	0	91.5	52.5	100	48
chr19:15460669:15460959:-	NA	NA	SINE	Alu	AluSx1	AKAP8	34.09	NA	NA	0	91.5	52.5	100	48
chr19:15467297:15467397:+	NA	NA	SINE	Alu	AluJo	BRD4	45.45	NA	NA	78.5	94.4	68.6	88.24	70.59
chr19:15467297:15467397:+	NA	NA	SINE	Alu	AluJo	AKAP8L	45.45	NA	NA	78.5	94.4	68.6	88.24	70.59
chr19:15467297:15467397:+	NA	NA	SINE	Alu	AluJo	AKAP8	45.45	NA	NA	78.5	94.4	68.6	88.24	70.59
chr19:15467769:15468069:-	NA	NA	SINE	Alu	AluSg7	BRD4	26.76	31.07	24.66	91.85	93.38	50.77	92.64	71.43
chr19:15467769:15468069:-	NA	NA	SINE	Alu	AluSg7	AKAP8L	26.76	31.07	24.66	91.85	93.38	50.77	92.64	71.43
chr19:15467769:15468069:-	NA	NA	SINE	Alu	AluSg7	AKAP8	26.76	31.07	24.66	91.85	93.38	50.77	92.64	71.43
chr1:9154687:9155658:+	1	NA	LTR	ERV1	HERVFH19-int	SLC2A5	34.74	34.21	26.51	59.5	95.86	30.43	88.64	45.71
chr1:9154687:9155658:+	1	NA	LTR	ERV1	HERVFH19-int	GPR157	34.74	34.21	26.51	59.5	95.86	30.43	88.64	45.71
chr19:15472160:15472462:-	NA	NA	SINE	Alu	AluY	AKAP8L	33.33	24.24	14.39	100	98.71	57.11	91.78	39.13
chr19:15472160:15472462:-	NA	NA	SINE	Alu	AluY	BRD4	33.33	24.24	14.39	100	98.71	57.11	91.78	39.13
chr19:15472160:15472462:-	NA	NA	SINE	Alu	AluY	AKAP8	33.33	24.24	14.39	100	98.71	57.11	91.78	39.13
chr19:15473169:15474827:+	1	1	Other	Other	SVA_D	AKAP8	24.2	37.75	25.9	0	79.06	56.67	92.93	81.2
chr19:15473169:15474827:+	1	1	Other	Other	SVA_D	AKAP8L	24.2	37.75	25.9	0	79.06	56.67	92.93	81.2
chr19:15473169:15474827:+	1	1	Other	Other	SVA_D	BRD4	24.2	37.75	25.9	0	79.06	56.67	92.93	81.2
chr19:15474959:15475149:-	1	1	SINE	Alu	AluSx	AKAP8	NA	NA	53.25	90	96	40.67	83.33	40
chr19:15474959:15475149:-	1	1	SINE	Alu	AluSx	BRD4	NA	NA	53.25	90	96	40.67	83.33	40
chr19:15474959:15475149:-	1	1	SINE	Alu	AluSx	AKAP8L	NA	NA	53.25	90	96	40.67	83.33	40
chr19:15475149:15475459:-	1	NA	SINE	Alu	AluSg	AKAP8	34.62	33.33	33.67	100	95.42	32.67	92.42	59.18
chr19:15475149:15475459:-	1	NA	SINE	Alu	AluSg	AKAP8L	34.62	33.33	33.67	100	95.42	32.67	92.42	59.18
chr19:15475149:15475459:-	1	NA	SINE	Alu	AluSg	BRD4	34.62	33.33	33.67	100	95.42	32.67	92.42	59.18
chr19:15475600:15475728:-	1	NA	SINE	Alu	FLAM_A	BRD4	40.62	NA	30.3	100	96.33	41.67	95.65	66.67
chr19:15475600:15475728:-	1	NA	SINE	Alu	FLAM_A	AKAP8L	40.62	NA	30.3	100	96.33	41.67	95.65	66.67
chr19:15475600:15475728:-	1	NA	SINE	Alu	FLAM_A	AKAP8	40.62	NA	30.3	100	96.33	41.67	95.65	66.67
chr19:15495786:15496087:-	1	NA	SINE	Alu	AluYa5	WIZ	35.71	51.22	40.82	100	90.38	67.87	90.78	51.67
chr19:15495786:15496087:-	1	NA	SINE	Alu	AluYa5	AKAP8	35.71	51.22	40.82	100	90.38	67.87	90.78	51.67
chr19:15495786:15496087:-	1	NA	SINE	Alu	AluYa5	AKAP8L	35.71	51.22	40.82	100	90.38	67.87	90.78	51.67
chr19:15496088:15496290:-	1	1	SINE	Alu	AluY	AKAP8L	38	55	41.05	80.75	91.78	53.9	98.18	60.32
chr19:15496088:15496290:-	1	1	SINE	Alu	AluY	AKAP8	38	55	41.05	80.75	91.78	53.9	98.18	60.32
chr19:15496088:15496290:-	1	1	SINE	Alu	AluY	WIZ	38	55	41.05	80.75	91.78	53.9	98.18	60.32
chr19:15499444:15499735:+	1	1	SINE	Alu	AluY	AKAP8L	22	21.21	31.25	98	95.1	52.8	91.85	68.52
chr19:15499444:15499735:+	1	1	SINE	Alu	AluY	WIZ	22	21.21	31.25	98	95.1	52.8	91.85	68.52
chr19:15499444:15499735:+	1	1	SINE	Alu	AluY	AKAP8	22	21.21	31.25	98	95.1	52.8	91.85	68.52
chr19:15499743:15500000:+	1	1	SINE	Alu	AluYk12	WIZ	20.83	29.35	30.69	100	95.73	54.91	94.58	50.54
chr19:15499743:15500000:+	1	1	SINE	Alu	AluYk12	AKAP8	20.83	29.35	30.69	100	95.73	54.91	94.58	50.54
chr19:15499743:15500000:+	1	1	SINE	Alu	AluYk12	AKAP8L	20.83	29.35	30.69	100	95.73	54.91	94.58	50.54
chr19:15501989:15502292:+	1	1	SINE	Alu	AluY	AKAP8L	41.27	NA	50	83.33	91	50.43	100	61.11
chr19:15501989:15502292:+	1	1	SINE	Alu	AluY	WIZ	41.27	NA	50	83.33	91	50.43	100	61.11
chr19:15501989:15502292:+	1	1	SINE	Alu	AluY	AKAP8	41.27	NA	50	83.33	91	50.43	100	61.11
chr19:15502338:15502647:-	1	1	SINE	Alu	AluY	WIZ	33.33	NA	36.84	84	88.5	34.25	91.3	59.38
chr19:15502338:15502647:-	1	1	SINE	Alu	AluY	AKAP8	33.33	NA	36.84	84	88.5	34.25	91.3	59.38
chr19:15502338:15502647:-	1	1	SINE	Alu	AluY	AKAP8L	33.33	NA	36.84	84	88.5	34.25	91.3	59.38
chr19:15502652:15502944:-	1	NA	SINE	Alu	AluJo	WIZ	NA	68.42	62.5	94.33	98.67	45.33	92.31	100
chr19:15502652:15502944:-	1	NA	SINE	Alu	AluJo	AKAP8	NA	68.42	62.5	94.33	98.67	45.33	92.31	100
chr19:15502652:15502944:-	1	NA	SINE	Alu	AluJo	AKAP8L	NA	68.42	62.5	94.33	98.67	45.33	92.31	100
chr19:15526718:15526937:-	1	NA	SINE	Alu	AluJb	AKAP8L	35.29	NA	25	100	91.5	33.75	92.31	50
chr19:15526718:15526937:-	1	NA	SINE	Alu	AluJb	WIZ	35.29	NA	25	100	91.5	33.75	92.31	50
chr19:15526718:15526937:-	1	NA	SINE	Alu	AluJb	RASAL3	35.29	NA	25	100	91.5	33.75	92.31	50
chr19:15526718:15526937:-	1	NA	SINE	Alu	AluJb	AKAP8	35.29	NA	25	100	91.5	33.75	92.31	50
chr1:91553580:91553860:-	1	1	SINE	Alu	AluY		69.88	82.14	72.92	90	86.8	63.58	83.33	48.39
chr1:91554342:91554637:+	1	1	SINE	Alu	AluSx		NA	NA	60.42	87.67	96	57.33	71.43	50
chr19:15545090:15545412:+	NA	NA	SINE	Alu	AluY	RASAL3	7.81	36.36	17.29	55.67	78.5	10.64	96.77	36.84
chr19:15545090:15545412:+	NA	NA	SINE	Alu	AluY	WIZ	7.81	36.36	17.29	55.67	78.5	10.64	96.77	36.84
chr19:15545090:15545412:+	NA	NA	SINE	Alu	AluY	PGLYRP2	7.81	36.36	17.29	55.67	78.5	10.64	96.77	36.84
chr19:15545090:15545412:+	NA	NA	SINE	Alu	AluY	AKAP8L	7.81	36.36	17.29	55.67	78.5	10.64	96.77	36.84
chr1:91554966:91555263:+	1	1	SINE	Alu	AluSc8		43.86	NA	30.23	61.8	98.5	45.91	88.46	60.87
chr1:91555263:91555559:+	1	NA	SINE	Alu	AluY		47.83	NA	NA	100	100	35.5	92	54.17
chr1:9155658:9156088:+	1	1	LTR	ERV1	LTR19A	SLC2A5	62.79	NA	68.12	90	89.17	36.67	92.11	59.09
chr1:9155658:9156088:+	1	1	LTR	ERV1	LTR19A	GPR157	62.79	NA	68.12	90	89.17	36.67	92.11	59.09
chr1:91556724:91556983:+	1	1	LTR	ERVL	MER77B		40.54	NA	33.33	52.67	96.5	25.5	88.24	35
chr1:91557057:91557168:+	1	1	SINE	Alu	FLAM_A		38.1	NA	36.84	69	96.75	27.25	91.67	77.42
chr1:91557207:91557509:+	1	NA	SINE	Alu	AluSx		42.03	40	39.68	45.67	77.43	19.75	88.89	42.86
chr19:15588875:15589175:+	1	NA	SINE	Alu	AluSx1	CYP4F22	14.55	44.12	26.37	0	92	13.12	87.69	58.97
chr19:15588875:15589175:+	1	NA	SINE	Alu	AluSx1	WIZ	14.55	44.12	26.37	0	92	13.12	87.69	58.97
chr19:15588875:15589175:+	1	NA	SINE	Alu	AluSx1	RASAL3	14.55	44.12	26.37	0	92	13.12	87.69	58.97
chr19:15588875:15589175:+	1	NA	SINE	Alu	AluSx1	PGLYRP2	14.55	44.12	26.37	0	92	13.12	87.69	58.97
chr19:15603709:15604014:-	NA	NA	SINE	Alu	AluSx	PGLYRP2	20.34	NA	32.91	20.8	95.88	21.18	91.67	25.49
chr19:15603709:15604014:-	NA	NA	SINE	Alu	AluSx	WIZ	20.34	NA	32.91	20.8	95.88	21.18	91.67	25.49
chr19:15603709:15604014:-	NA	NA	SINE	Alu	AluSx	CYP4F22	20.34	NA	32.91	20.8	95.88	21.18	91.67	25.49
chr19:15603709:15604014:-	NA	NA	SINE	Alu	AluSx	RASAL3	20.34	NA	32.91	20.8	95.88	21.18	91.67	25.49
chr1:91561212:91561524:+	1	1	SINE	Alu	AluY		NA	NA	30.86	40	1.78	2.79	95.65	29.52
chr1:91561524:91561702:+	1	NA	SINE	Alu	AluSx3		40	NA	33.82	80	1.4	5.2	94.12	36.59
chr19:1561674:1561945:-	1	NA	SINE	Alu	AluJb	ADAMTSL5	33.33	25.71	26.47	100	98.25	33.75	82.14	53.33
chr19:1561674:1561945:-	1	NA	SINE	Alu	AluJb	PLK5	33.33	25.71	26.47	100	98.25	33.75	82.14	53.33
chr19:1561674:1561945:-	1	NA	SINE	Alu	AluJb	MBD3	33.33	25.71	26.47	100	98.25	33.75	82.14	53.33
chr19:1561674:1561945:-	1	NA	SINE	Alu	AluJb	TCF3	33.33	25.71	26.47	100	98.25	33.75	82.14	53.33
chr19:1561674:1561945:-	1	NA	SINE	Alu	AluJb	UQCR11	33.33	25.71	26.47	100	98.25	33.75	82.14	53.33
chr19:1561674:1561945:-	1	NA	SINE	Alu	AluJb	MEX3D	33.33	25.71	26.47	100	98.25	33.75	82.14	53.33
chr19:1561978:1562274:+	1	NA	SINE	Alu	AluY	ADAMTSL5	40.98	NA	53.23	0	91	36.7	94.71	53.7
chr19:1561978:1562274:+	1	NA	SINE	Alu	AluY	PLK5	40.98	NA	53.23	0	91	36.7	94.71	53.7
chr19:1561978:1562274:+	1	NA	SINE	Alu	AluY	MBD3	40.98	NA	53.23	0	91	36.7	94.71	53.7
chr19:1561978:1562274:+	1	NA	SINE	Alu	AluY	TCF3	40.98	NA	53.23	0	91	36.7	94.71	53.7
chr19:1561978:1562274:+	1	NA	SINE	Alu	AluY	MEX3D	40.98	NA	53.23	0	91	36.7	94.71	53.7
chr19:1561978:1562274:+	1	NA	SINE	Alu	AluY	UQCR11	40.98	NA	53.23	0	91	36.7	94.71	53.7
chr19:1562298:1562547:+	1	NA	SINE	Alu	AluSg	ADAMTSL5	25.2	33.33	28.42	0	84.18	43.83	97.18	33.33
chr19:1562298:1562547:+	1	NA	SINE	Alu	AluSg	PLK5	25.2	33.33	28.42	0	84.18	43.83	97.18	33.33
chr19:1562298:1562547:+	1	NA	SINE	Alu	AluSg	MBD3	25.2	33.33	28.42	0	84.18	43.83	97.18	33.33
chr19:1562298:1562547:+	1	NA	SINE	Alu	AluSg	TCF3	25.2	33.33	28.42	0	84.18	43.83	97.18	33.33
chr19:1562298:1562547:+	1	NA	SINE	Alu	AluSg	MEX3D	25.2	33.33	28.42	0	84.18	43.83	97.18	33.33
chr19:1562298:1562547:+	1	NA	SINE	Alu	AluSg	UQCR11	25.2	33.33	28.42	0	84.18	43.83	97.18	33.33
chr19:15624474:15624613:-	NA	1	SINE	Alu	AluSx	RASAL3	35	NA	11.76	16.8	88.71	9.29	88.51	43.14
chr19:15624474:15624613:-	NA	1	SINE	Alu	AluSx	CYP4F22	35	NA	11.76	16.8	88.71	9.29	88.51	43.14
chr19:15624474:15624613:-	NA	1	SINE	Alu	AluSx	PGLYRP2	35	NA	11.76	16.8	88.71	9.29	88.51	43.14
chr19:15626535:15626833:-	1	1	SINE	Alu	AluY	CYP4F22	NA	NA	40.32	50.8	91.78	52.2	88.33	58.82
chr19:15626535:15626833:-	1	1	SINE	Alu	AluY	PGLYRP2	NA	NA	40.32	50.8	91.78	52.2	88.33	58.82
chr19:15627640:15627931:-	1	NA	SINE	Alu	AluSx	CYP4F22	49.21	55.17	48.75	73.75	94.5	40.83	71.43	36.84
chr19:15627640:15627931:-	1	NA	SINE	Alu	AluSx	PGLYRP2	49.21	55.17	48.75	73.75	94.5	40.83	71.43	36.84
chr19:15636694:15636995:+	NA	NA	SINE	Alu	AluJo	PGLYRP2	31.58	NA	NA	7.33	97.33	7.5	92.86	9.09
chr19:15636694:15636995:+	NA	NA	SINE	Alu	AluJo	CYP4F22	31.58	NA	NA	7.33	97.33	7.5	92.86	9.09
chr19:15641336:15641700:-	NA	NA	LTR	ERVL-MaLR	THE1C	CYP4F22	36.52	19.4	36.72	73.4	97	40.2	64.94	39.74
chr19:15641336:15641700:-	NA	NA	LTR	ERVL-MaLR	THE1C	PGLYRP2	36.52	19.4	36.72	73.4	97	40.2	64.94	39.74
chr19:1564249:1564552:+	1	1	SINE	Alu	AluSx	UQCR11	38.89	NA	41.84	85.5	89.57	29	89.04	56
chr19:1564249:1564552:+	1	1	SINE	Alu	AluSx	MEX3D	38.89	NA	41.84	85.5	89.57	29	89.04	56
chr19:1564249:1564552:+	1	1	SINE	Alu	AluSx	TCF3	38.89	NA	41.84	85.5	89.57	29	89.04	56
chr19:1564249:1564552:+	1	1	SINE	Alu	AluSx	MBD3	38.89	NA	41.84	85.5	89.57	29	89.04	56
chr19:1564249:1564552:+	1	1	SINE	Alu	AluSx	PLK5	38.89	NA	41.84	85.5	89.57	29	89.04	56
chr19:15651618:15651909:+	1	NA	SINE	Alu	AluJo	CYP4F22	29.93	35.29	31.21	65.29	95.71	3.29	85.19	56.25
chr19:15651618:15651909:+	1	NA	SINE	Alu	AluJo	PGLYRP2	29.93	35.29	31.21	65.29	95.71	3.29	85.19	56.25
chr19:15652409:15652706:+	1	NA	SINE	Alu	AluSp	PGLYRP2	36.59	29.41	17.19	0	91.38	4.12	83.33	51.35
chr19:15652409:15652706:+	1	NA	SINE	Alu	AluSp	CYP4F22	36.59	29.41	17.19	0	91.38	4.12	83.33	51.35
chr19:1565258:1565558:+	1	1	SINE	Alu	AluSz	MBD3	28.78	38.1	20.62	98.57	95.38	42.69	94.69	56
chr19:1565258:1565558:+	1	1	SINE	Alu	AluSz	PLK5	28.78	38.1	20.62	98.57	95.38	42.69	94.69	56
chr19:1565258:1565558:+	1	1	SINE	Alu	AluSz	TCF3	28.78	38.1	20.62	98.57	95.38	42.69	94.69	56
chr19:1565258:1565558:+	1	1	SINE	Alu	AluSz	MEX3D	28.78	38.1	20.62	98.57	95.38	42.69	94.69	56
chr19:1565258:1565558:+	1	1	SINE	Alu	AluSz	UQCR11	28.78	38.1	20.62	98.57	95.38	42.69	94.69	56
chr19:1571024:1571332:+	1	NA	SINE	Alu	AluSx	TCF3	22.36	37.07	25.79	5.38	96.9	10.2	90.48	46.3
chr19:1571024:1571332:+	1	NA	SINE	Alu	AluSx	UQCR11	22.36	37.07	25.79	5.38	96.9	10.2	90.48	46.3
chr19:1571024:1571332:+	1	NA	SINE	Alu	AluSx	MEX3D	22.36	37.07	25.79	5.38	96.9	10.2	90.48	46.3
chr19:1571024:1571332:+	1	NA	SINE	Alu	AluSx	MBD3	22.36	37.07	25.79	5.38	96.9	10.2	90.48	46.3
chr19:1571024:1571332:+	1	NA	SINE	Alu	AluSx	PLK5	22.36	37.07	25.79	5.38	96.9	10.2	90.48	46.3
chr19:15714577:15714877:+	1	1	SINE	Alu	AluY	CYP4F3	38.46	46.81	45.79	81.75	92.83	26.93	77.17	30.68
chr19:15718436:15720018:-	1	1	LTR	ERV1	LTR12C	CYP4F3	38.24	40.59	25.76	28.2	5.74	1.38	84.36	57.63
chr1:9157450:9157763:+	1	1	SINE	Alu	AluSx3	GPR157	32.56	NA	34.52	75.86	82.75	49	88.24	58.62
chr1:9157450:9157763:+	1	1	SINE	Alu	AluSx3	SLC2A5	32.56	NA	34.52	75.86	82.75	49	88.24	58.62
chr19:15770236:15770834:+	NA	NA	LINE	L1	L1MB5	CYP4F12	30.23	NA	NA	0	11.17	2.83	63.64	0
chr19:15770236:15770834:+	NA	NA	LINE	L1	L1MB5	CYP4F3	30.23	NA	NA	0	11.17	2.83	63.64	0
chr1:9157803:9158482:+	1	NA	LTR	ERV1	LTR8	SLC2A5	35.82	20.63	30.32	38	94.67	19.22	82.8	59.42
chr1:9157803:9158482:+	1	NA	LTR	ERV1	LTR8	GPR157	35.82	20.63	30.32	38	94.67	19.22	82.8	59.42
chr1:91580073:91580372:+	1	NA	SINE	Alu	AluSq2		28.16	NA	34.62	30.17	84.37	13.75	91.67	58.33
chr1:91580695:91580937:+	1	1	SINE	Alu	AluYc		20.61	NA	36.59	0	87.31	17.08	97.06	68.89
chr1:91581164:91581468:-	1	NA	SINE	Alu	AluSx1		24.56	30.77	28.75	36.43	97.25	18	93.55	50
chr19:15816472:15818180:-	NA	NA	LINE	L1	L1PA3	CYP4F12	NA	NA	43.75	57	84.6	35.6	61.22	11.76
chr19:15816472:15818180:-	NA	NA	LINE	L1	L1PA3	OR10H3	NA	NA	43.75	57	84.6	35.6	61.22	11.76
chr19:15816472:15818180:-	NA	NA	LINE	L1	L1PA3	OR10H2	NA	NA	43.75	57	84.6	35.6	61.22	11.76
chr19:15816472:15818180:-	NA	NA	LINE	L1	L1PA3	CYP4F3	NA	NA	43.75	57	84.6	35.6	61.22	11.76
chr19:15840890:15841184:-	NA	NA	SINE	Alu	AluSx1	CYP4F12	30.61	NA	13.04	14	95.5	23.75	75	22.22
chr19:15840890:15841184:-	NA	NA	SINE	Alu	AluSx1	OR10H3	30.61	NA	13.04	14	95.5	23.75	75	22.22
chr19:15840890:15841184:-	NA	NA	SINE	Alu	AluSx1	OR10H2	30.61	NA	13.04	14	95.5	23.75	75	22.22
chr19:15850219:15850510:+	1	NA	SINE	Alu	AluSx	OR10H3	47.06	NA	NA	67	95.4	51.67	39.13	27.27
chr19:15850219:15850510:+	1	NA	SINE	Alu	AluSx	CYP4F12	47.06	NA	NA	67	95.4	51.67	39.13	27.27
chr19:15850219:15850510:+	1	NA	SINE	Alu	AluSx	OR10H2	47.06	NA	NA	67	95.4	51.67	39.13	27.27
chr19:1586968:1587263:-	NA	NA	SINE	Alu	AluY	TCF3	10.22	36.54	12.08	97	93.38	24.69	97.37	21.43
chr19:1586968:1587263:-	NA	NA	SINE	Alu	AluY	MEX3D	10.22	36.54	12.08	97	93.38	24.69	97.37	21.43
chr19:1586968:1587263:-	NA	NA	SINE	Alu	AluY	UQCR11	10.22	36.54	12.08	97	93.38	24.69	97.37	21.43
chr19:1586968:1587263:-	NA	NA	SINE	Alu	AluY	MBD3	10.22	36.54	12.08	97	93.38	24.69	97.37	21.43
chr19:15913107:15913385:+	NA	NA	SINE	Alu	AluYa5	OR10H1	NA	NA	32.56	0	91.62	34.14	92.31	22.22
chr19:15913107:15913385:+	NA	NA	SINE	Alu	AluYa5	OR10H5	NA	NA	32.56	0	91.62	34.14	92.31	22.22
chr19:15952009:15952311:-	1	NA	SINE	Alu	AluSx4	OR10H1	42.31	21.74	29.61	37.83	99	20.33	100	61.11
chr19:15952009:15952311:-	1	NA	SINE	Alu	AluSx4	OR10H5	42.31	21.74	29.61	37.83	99	20.33	100	61.11
chr19:15952009:15952311:-	1	NA	SINE	Alu	AluSx4	CYP4F2	42.31	21.74	29.61	37.83	99	20.33	100	61.11
chr19:15963704:15964158:+	NA	NA	LTR	ERVL-MaLR	MLT1C	CYP4F2	43.48	16.13	32.39	43.25	82.6	20	42.86	33.33
chr19:15963704:15964158:+	NA	NA	LTR	ERVL-MaLR	MLT1C	OR10H1	43.48	16.13	32.39	43.25	82.6	20	42.86	33.33
chr19:15964257:15964920:+	NA	NA	LINE	L1	L1PA10	CYP4F2	32.35	NA	14.29	40	71.67	11.9	91.67	10.53
chr19:15964257:15964920:+	NA	NA	LINE	L1	L1PA10	OR10H1	32.35	NA	14.29	40	71.67	11.9	91.67	10.53
chr19:15965907:15966216:+	NA	NA	SINE	Alu	AluSp	CYP4F2	43.14	28.95	36.84	48.71	86.73	27.5	74.55	20
chr19:15965907:15966216:+	NA	NA	SINE	Alu	AluSp	OR10H1	43.14	28.95	36.84	48.71	86.73	27.5	74.55	20
chr1:91600913:91601219:+	1	NA	SINE	Alu	AluSg		30.3	35.29	42.31	42.4	1.69	2.69	95.18	46.85
chr19:16014803:16015254:+	NA	NA	LTR	ERVL	MLT2A2	OR10H4	34.21	NA	NA	0	60.33	7.33	100	16.67
chr19:16014803:16015254:+	NA	NA	LTR	ERVL	MLT2A2	CYP4F11	34.21	NA	NA	0	60.33	7.33	100	16.67
chr19:16014803:16015254:+	NA	NA	LTR	ERVL	MLT2A2	CYP4F2	34.21	NA	NA	0	60.33	7.33	100	16.67
chr19:16049081:16049622:-	1	NA	DNA	hAT-Charlie	MER1A	CYP4F11	55.56	54.9	53.03	54	96.14	14.86	89.47	18.75
chr19:16049081:16049622:-	1	NA	DNA	hAT-Charlie	MER1A	CYP4F2	55.56	54.9	53.03	54	96.14	14.86	89.47	18.75
chr19:16049081:16049622:-	1	NA	DNA	hAT-Charlie	MER1A	OR10H4	55.56	54.9	53.03	54	96.14	14.86	89.47	18.75
chr19:16055055:16055209:-	1	NA	SINE	Alu	AluYk12	CYP4F2	46.34	NA	50	57.6	97.4	44.6	100	0
chr19:16055055:16055209:-	1	NA	SINE	Alu	AluYk12	CYP4F11	46.34	NA	50	57.6	97.4	44.6	100	0
chr19:16055055:16055209:-	1	NA	SINE	Alu	AluYk12	OR10H4	46.34	NA	50	57.6	97.4	44.6	100	0
chr19:16055371:16055873:-	1	NA	LTR	ERV1	LTR19A	CYP4F2	30.56	NA	32.56	59.5	87.4	33.2	70.59	31.82
chr19:16055371:16055873:-	1	NA	LTR	ERV1	LTR19A	CYP4F11	30.56	NA	32.56	59.5	87.4	33.2	70.59	31.82
chr19:16055371:16055873:-	1	NA	LTR	ERV1	LTR19A	OR10H4	30.56	NA	32.56	59.5	87.4	33.2	70.59	31.82
chr1:91610890:91611188:-	NA	NA	SINE	Alu	AluSc		21.69	11.11	30.91	100	95.62	64.45	91.57	51.72
chr19:16123082:16123320:-	1	1	LTR	ERVK	LTR3B_		34.43	NA	46	46.5	96.8	14.4	60	71.43
chr19:16124124:16124232:-	1	NA	Satellite	Satellite	HSAT5		32.35	NA	18.07	0	95	9.75	91.3	40
chr1:91614716:91615025:-	NA	NA	SINE	Alu	AluSx1		24.68	NA	40.38	87.75	82.8	35.29	95.12	37.5
chr19:16155552:16155872:+	1	1	LINE	L1	L1M3	TPM4	56.16	66.67	59.76	84.67	92.83	24.5	77.78	30.95
chr19:16155905:16156209:+	1	1	SINE	Alu	AluJb	TPM4	52.08	NA	83.33	67.5	97.75	19.75	82.35	41.18
chr19:1616205:1616494:+	1	1	SINE	Alu	AluSc8	MBD3	NA	NA	73.68	91.33	90	43.75	94.74	0
chr19:1616205:1616494:+	1	1	SINE	Alu	AluSc8	UQCR11	NA	NA	73.68	91.33	90	43.75	94.74	0
chr19:1616205:1616494:+	1	1	SINE	Alu	AluSc8	MEX3D	NA	NA	73.68	91.33	90	43.75	94.74	0
chr19:1616205:1616494:+	1	1	SINE	Alu	AluSc8	TCF3	NA	NA	73.68	91.33	90	43.75	94.74	0
chr19:1616566:1616798:+	1	1	SINE	Alu	AluJb	TCF3	58.57	86.96	67.65	88.25	93.75	20	90.91	55.56
chr19:1616566:1616798:+	1	1	SINE	Alu	AluJb	UQCR11	58.57	86.96	67.65	88.25	93.75	20	90.91	55.56
chr19:1616566:1616798:+	1	1	SINE	Alu	AluJb	MEX3D	58.57	86.96	67.65	88.25	93.75	20	90.91	55.56
chr19:1616566:1616798:+	1	1	SINE	Alu	AluJb	MBD3	58.57	86.96	67.65	88.25	93.75	20	90.91	55.56
chr19:16167000:16167284:-	1	1	LTR	ERVL-MaLR	MLT1C	TPM4	NA	NA	58.54	67	99.5	47	60	0
chr19:1616798:1617131:+	1	1	LINE	L1	L1M5	MBD3	NA	NA	66.67	93.33	89.33	9.33	77.27	100
chr19:1616798:1617131:+	1	1	LINE	L1	L1M5	UQCR11	NA	NA	66.67	93.33	89.33	9.33	77.27	100
chr19:1616798:1617131:+	1	1	LINE	L1	L1M5	MEX3D	NA	NA	66.67	93.33	89.33	9.33	77.27	100
chr19:1616798:1617131:+	1	1	LINE	L1	L1M5	TCF3	NA	NA	66.67	93.33	89.33	9.33	77.27	100
chr19:16173133:16173433:+	1	1	SINE	Alu	AluSx	RAB8A	45.28	NA	65.38	75	90.71	18.14	94.29	52.11
chr19:16173133:16173433:+	1	1	SINE	Alu	AluSx	TPM4	45.28	NA	65.38	75	90.71	18.14	94.29	52.11
chr19:16173933:16174243:+	1	NA	SINE	Alu	AluJo	RAB8A	41.94	23.53	31.15	17.25	87.4	9.6	77.27	38.1
chr19:16173933:16174243:+	1	NA	SINE	Alu	AluJo	TPM4	41.94	23.53	31.15	17.25	87.4	9.6	77.27	38.1
chr19:1618051:1618773:+	1	NA	LINE	L2	L2a	MBD3	35.23	28.4	29.13	100	96	12.55	80.31	NA
chr19:1618051:1618773:+	1	NA	LINE	L2	L2a	TCF3	35.23	28.4	29.13	100	96	12.55	80.31	NA
chr19:1618051:1618773:+	1	NA	LINE	L2	L2a	UQCR11	35.23	28.4	29.13	100	96	12.55	80.31	NA
chr19:1618051:1618773:+	1	NA	LINE	L2	L2a	MEX3D	35.23	28.4	29.13	100	96	12.55	80.31	NA
chr19:16194563:16194745:-	1	NA	SINE	Alu	AluJr	RAB8A	25.81	29.41	39.22	36.5	97.83	17	94.44	61.11
chr19:16194563:16194745:-	1	NA	SINE	Alu	AluJr	TPM4	25.81	29.41	39.22	36.5	97.83	17	94.44	61.11
chr19:16195784:16196081:+	1	NA	SINE	Alu	AluJr	HSH2D	16.67	30.77	15.79	22.2	96.2	8.6	93.33	77.78
chr19:16195784:16196081:+	1	NA	SINE	Alu	AluJr	TPM4	16.67	30.77	15.79	22.2	96.2	8.6	93.33	77.78
chr19:16195784:16196081:+	1	NA	SINE	Alu	AluJr	RAB8A	16.67	30.77	15.79	22.2	96.2	8.6	93.33	77.78
chr19:16322377:16322589:+	1	NA	SINE	Alu	AluSx	AP1M1	39.33	49.32	31.15	93.4	97.88	58	91.57	55.84
chr19:16322377:16322589:+	1	NA	SINE	Alu	AluSx	FAM32A	39.33	49.32	31.15	93.4	97.88	58	91.57	55.84
chr19:16322377:16322589:+	1	NA	SINE	Alu	AluSx	CIB3	39.33	49.32	31.15	93.4	97.88	58	91.57	55.84
chr19:16322591:16324306:-	1	NA	LINE	L1	L1PA13	CIB3	31.51	30.23	10.87	96	95.5	30.5	90.48	38.1
chr19:16322591:16324306:-	1	NA	LINE	L1	L1PA13	AP1M1	31.51	30.23	10.87	96	95.5	30.5	90.48	38.1
chr19:16322591:16324306:-	1	NA	LINE	L1	L1PA13	FAM32A	31.51	30.23	10.87	96	95.5	30.5	90.48	38.1
chr19:16324306:16324605:-	1	NA	SINE	Alu	AluSz	FAM32A	32.26	45.65	43.48	100	96.9	55.2	96.88	61.29
chr19:16324306:16324605:-	1	NA	SINE	Alu	AluSz	AP1M1	32.26	45.65	43.48	100	96.9	55.2	96.88	61.29
chr19:16324306:16324605:-	1	NA	SINE	Alu	AluSz	CIB3	32.26	45.65	43.48	100	96.9	55.2	96.88	61.29
chr19:16331026:16331187:-	1	1	SINE	Alu	AluJr	FAM32A	77.55	NA	81.93	96.25	98	68.4	91.18	54.35
chr19:16331026:16331187:-	1	1	SINE	Alu	AluJr	AP1M1	77.55	NA	81.93	96.25	98	68.4	91.18	54.35
chr19:16331026:16331187:-	1	1	SINE	Alu	AluJr	CIB3	77.55	NA	81.93	96.25	98	68.4	91.18	54.35
chr19:16331194:16331501:-	1	1	SINE	Alu	AluSz	AP1M1	87.5	NA	92.45	100	95.33	67.83	100	50
chr19:16331194:16331501:-	1	1	SINE	Alu	AluSz	FAM32A	87.5	NA	92.45	100	95.33	67.83	100	50
chr19:16331194:16331501:-	1	1	SINE	Alu	AluSz	CIB3	87.5	NA	92.45	100	95.33	67.83	100	50
chr19:16332041:16332596:-	1	1	LTR	ERV1	LTR10E	FAM32A	41.3	NA	51.02	50	82.83	52.83	52	40.91
chr19:16332041:16332596:-	1	1	LTR	ERV1	LTR10E	AP1M1	41.3	NA	51.02	50	82.83	52.83	52	40.91
chr19:16332041:16332596:-	1	1	LTR	ERV1	LTR10E	CIB3	41.3	NA	51.02	50	82.83	52.83	52	40.91
chr19:16332596:16332796:-	1	1	SINE	Alu	AluSx	AP1M1	71.43	NA	NA	100	96	53.67	100	0
chr19:16332596:16332796:-	1	1	SINE	Alu	AluSx	FAM32A	71.43	NA	NA	100	96	53.67	100	0
chr19:16332596:16332796:-	1	1	SINE	Alu	AluSx	CIB3	71.43	NA	NA	100	96	53.67	100	0
chr19:16333406:16333655:-	1	1	SINE	Alu	AluJr	AP1M1	53.12	NA	NA	100	91.5	36	75	22.22
chr19:16333406:16333655:-	1	1	SINE	Alu	AluJr	FAM32A	53.12	NA	NA	100	91.5	36	75	22.22
chr19:16333406:16333655:-	1	1	SINE	Alu	AluJr	CIB3	53.12	NA	NA	100	91.5	36	75	22.22
chr19:16333655:16334360:-	1	1	LINE	L1	L1ME1	AP1M1	27.32	34.78	22.34	91.38	91.27	28.27	82.26	45.45
chr19:16333655:16334360:-	1	1	LINE	L1	L1ME1	FAM32A	27.32	34.78	22.34	91.38	91.27	28.27	82.26	45.45
chr19:16333655:16334360:-	1	1	LINE	L1	L1ME1	CIB3	27.32	34.78	22.34	91.38	91.27	28.27	82.26	45.45
chr19:16347271:16347521:+	1	NA	LINE	L1	L1MEe	AP1M1	33.33	51.61	22.54	3	97	14.2	79.17	45.83
chr19:16347271:16347521:+	1	NA	LINE	L1	L1MEe	FAM32A	33.33	51.61	22.54	3	97	14.2	79.17	45.83
chr19:16347962:16348259:+	1	NA	SINE	Alu	AluSz	AP1M1	20.93	38.89	29.76	6.71	95.45	15.73	83.64	64.58
chr19:16347962:16348259:+	1	NA	SINE	Alu	AluSz	FAM32A	20.93	38.89	29.76	6.71	95.45	15.73	83.64	64.58
chr19:16348261:16348560:+	1	NA	SINE	Alu	AluSx1	AP1M1	38.57	39.13	36.52	38.57	93.38	9	94.92	61.11
chr19:16348261:16348560:+	1	NA	SINE	Alu	AluSx1	FAM32A	38.57	39.13	36.52	38.57	93.38	9	94.92	61.11
chr19:16360769:16361053:-	1	NA	LINE	L1	L1MB5	AP1M1	NA	NA	42.86	31	98.5	16	91.18	87.5
chr19:16381695:16381988:+	1	NA	SINE	Alu	AluJr	AP1M1	42.31	NA	34.58	62.2	93.33	20.83	91.18	50
chr19:16384621:16384927:-	1	NA	SINE	Alu	AluJr	AP1M1	18.75	NA	33.8	0	94	18.5	85.45	46.15
chr19:16386471:16386836:-	1	NA	LINE	L1	L1MC4	AP1M1	24.24	56.36	31.58	7	98.5	32.67	96.55	57.14
chr19:16386471:16386836:-	1	NA	LINE	L1	L1MC4	KLF2	24.24	56.36	31.58	7	98.5	32.67	96.55	57.14
chr19:16399887:16400198:-	NA	NA	SINE	Alu	AluSz	KLF2	22.37	36.59	26.24	26.5	96.5	13.75	94.74	48.78
chr19:16403256:16403383:-	NA	NA	SINE	Alu	AluJo	KLF2	NA	NA	37.5	0	94	14.33	100	69.23
chr19:16408915:16409210:-	1	NA	SINE	Alu	AluSp	KLF2	NA	NA	38.46	49	83.75	16.4	83.33	50
chr19:16418817:16418952:+	NA	NA	SINE	Alu	AluSx3	KLF2	7.69	NA	32.26	39.25	100	11.5	94.44	50
chr19:16418817:16418952:+	NA	NA	SINE	Alu	AluSx3	EPS15L1	7.69	NA	32.26	39.25	100	11.5	94.44	50
chr19:16427977:16428262:+	1	NA	SINE	Alu	AluSp	EPS15L1	8.16	39.47	15.38	86.2	91.57	26.86	88.46	53.57
chr19:16427977:16428262:+	1	NA	SINE	Alu	AluSp	KLF2	8.16	39.47	15.38	86.2	91.57	26.86	88.46	53.57
chr19:1643215:1643519:-	NA	NA	SINE	Alu	AluJb	UQCR11	14.67	30.3	23.72	100	95	41.67	94.44	74.07
chr19:1643215:1643519:-	NA	NA	SINE	Alu	AluJb	TCF3	14.67	30.3	23.72	100	95	41.67	94.44	74.07
chr19:16440348:16440671:-	NA	NA	SINE	Alu	AluSx	EPS15L1	17.24	34	19.18	49.25	98.71	20.43	96.88	42.86
chr19:16440348:16440671:-	NA	NA	SINE	Alu	AluSx	KLF2	17.24	34	19.18	49.25	98.71	20.43	96.88	42.86
chr19:16454749:16455037:-	1	1	SINE	Alu	AluY	EPS15L1	NA	NA	39.58	85.5	98.71	22	94.74	43.48
chr19:16454749:16455037:-	1	1	SINE	Alu	AluY	KLF2	NA	NA	39.58	85.5	98.71	22	94.74	43.48
chr19:16455425:16455732:+	1	NA	SINE	Alu	AluY	EPS15L1	NA	NA	32.43	57.5	70.75	28.25	100	75
chr19:16455425:16455732:+	1	NA	SINE	Alu	AluY	KLF2	NA	NA	32.43	57.5	70.75	28.25	100	75
chr19:16459386:16459696:+	NA	NA	SINE	Alu	AluJr	EPS15L1	36.11	NA	21.43	50	95.5	32	94	76.92
chr19:16459386:16459696:+	NA	NA	SINE	Alu	AluJr	KLF2	36.11	NA	21.43	50	95.5	32	94	76.92
chr19:16506472:16506772:+	NA	NA	SINE	Alu	AluSx1	EPS15L1	32.2	NA	NA	100	90.2	39.4	92.31	55.56
chr19:16510492:16510631:-	NA	NA	SINE	Alu	FLAM_C	EPS15L1	NA	NA	34.88	97.33	96	30.33	100	64.71
chr19:16525939:16526170:+	NA	NA	LTR	ERVL-MaLR	MLT1A0	EPS15L1	16.46	32.65	28.95	93.75	97.25	37.75	85.71	66.67
chr19:16535477:16535771:-	1	NA	SINE	Alu	AluSq	EPS15L1	38.75	NA	28.57	91.67	96.3	40.6	94.5	89.19
chr19:16536492:16536615:+	NA	NA	SINE	Alu	AluJr	EPS15L1	44.74	42.42	33.33	94.33	95.67	51	86.36	50
chr19:16543097:16543433:+	1	NA	SINE	Alu	AluY	EPS15L1	28.3	51.52	45.16	100	86.6	46.7	94.59	68.63
chr19:16543097:16543433:+	1	NA	SINE	Alu	AluY	CTD-3222D19.2	28.3	51.52	45.16	100	86.6	46.7	94.59	68.63
chr19:16543097:16543433:+	1	NA	SINE	Alu	AluY	CALR3	28.3	51.52	45.16	100	86.6	46.7	94.59	68.63
chr19:16543931:16544241:-	1	NA	SINE	Alu	AluSz	EPS15L1	23.17	46.77	23.48	100	97.75	33.38	94.44	60.61
chr19:16543931:16544241:-	1	NA	SINE	Alu	AluSz	CTD-3222D19.2	23.17	46.77	23.48	100	97.75	33.38	94.44	60.61
chr19:16543931:16544241:-	1	NA	SINE	Alu	AluSz	CALR3	23.17	46.77	23.48	100	97.75	33.38	94.44	60.61
chr19:16560110:16560856:+	NA	NA	LINE	L1	L1MD1	CALR3	30.16	NA	10.77	96	96.43	36.29	81.58	48.28
chr19:16560110:16560856:+	NA	NA	LINE	L1	L1MD1	C19orf44	30.16	NA	10.77	96	96.43	36.29	81.58	48.28
chr19:16560110:16560856:+	NA	NA	LINE	L1	L1MD1	EPS15L1	30.16	NA	10.77	96	96.43	36.29	81.58	48.28
chr19:16560110:16560856:+	NA	NA	LINE	L1	L1MD1	CTD-3222D19.2	30.16	NA	10.77	96	96.43	36.29	81.58	48.28
chr19:16606093:16606398:+	1	1	SINE	Alu	AluSg	CALR3	45.1	40	34.85	64	5.75	6.12	77.42	87.5
chr19:16606093:16606398:+	1	1	SINE	Alu	AluSg	CHERP	45.1	40	34.85	64	5.75	6.12	77.42	87.5
chr19:16606093:16606398:+	1	1	SINE	Alu	AluSg	CTD-3222D19.2	45.1	40	34.85	64	5.75	6.12	77.42	87.5
chr19:16606093:16606398:+	1	1	SINE	Alu	AluSg	C19orf44	45.1	40	34.85	64	5.75	6.12	77.42	87.5
chr19:16606093:16606398:+	1	1	SINE	Alu	AluSg	EPS15L1	45.1	40	34.85	64	5.75	6.12	77.42	87.5
chr19:1660672:1660973:+	1	NA	SINE	Alu	AluY	TCF3	57.14	NA	43.71	30.25	97.1	17	100	NA
chr19:16614723:16615016:+	NA	NA	SINE	Alu	AluJb	C19orf44	30.91	NA	28.12	83.5	96	38.25	95.56	40
chr19:16614723:16615016:+	NA	NA	SINE	Alu	AluJb	SLC35E1	30.91	NA	28.12	83.5	96	38.25	95.56	40
chr19:16614723:16615016:+	NA	NA	SINE	Alu	AluJb	EPS15L1	30.91	NA	28.12	83.5	96	38.25	95.56	40
chr19:16614723:16615016:+	NA	NA	SINE	Alu	AluJb	CTD-3222D19.2	30.91	NA	28.12	83.5	96	38.25	95.56	40
chr19:16614723:16615016:+	NA	NA	SINE	Alu	AluJb	CALR3	30.91	NA	28.12	83.5	96	38.25	95.56	40
chr19:16614723:16615016:+	NA	NA	SINE	Alu	AluJb	CHERP	30.91	NA	28.12	83.5	96	38.25	95.56	40
chr19:16617122:16617433:+	NA	NA	SINE	Alu	AluSx1	CHERP	16.3	30.3	28.43	100	94.4	38.2	92.96	38.89
chr19:16617122:16617433:+	NA	NA	SINE	Alu	AluSx1	CALR3	16.3	30.3	28.43	100	94.4	38.2	92.96	38.89
chr19:16617122:16617433:+	NA	NA	SINE	Alu	AluSx1	SLC35E1	16.3	30.3	28.43	100	94.4	38.2	92.96	38.89
chr19:16617122:16617433:+	NA	NA	SINE	Alu	AluSx1	C19orf44	16.3	30.3	28.43	100	94.4	38.2	92.96	38.89
chr19:16617122:16617433:+	NA	NA	SINE	Alu	AluSx1	EPS15L1	16.3	30.3	28.43	100	94.4	38.2	92.96	38.89
chr19:16617122:16617433:+	NA	NA	SINE	Alu	AluSx1	CTD-3222D19.2	16.3	30.3	28.43	100	94.4	38.2	92.96	38.89
chr19:1662366:1662673:+	1	NA	SINE	Alu	AluSz	TCF3	31.88	NA	19.23	42.8	96	9	100	100
chr19:16625107:16625212:+	NA	NA	SINE	Alu	AluJo	CTD-3222D19.2	3.7	36.67	18.31	100	95.5	54.5	100	57.14
chr19:16625107:16625212:+	NA	NA	SINE	Alu	AluJo	SLC35E1	3.7	36.67	18.31	100	95.5	54.5	100	57.14
chr19:16625107:16625212:+	NA	NA	SINE	Alu	AluJo	C19orf44	3.7	36.67	18.31	100	95.5	54.5	100	57.14
chr19:16625107:16625212:+	NA	NA	SINE	Alu	AluJo	EPS15L1	3.7	36.67	18.31	100	95.5	54.5	100	57.14
chr19:16625107:16625212:+	NA	NA	SINE	Alu	AluJo	CHERP	3.7	36.67	18.31	100	95.5	54.5	100	57.14
chr19:16625107:16625212:+	NA	NA	SINE	Alu	AluJo	CALR3	3.7	36.67	18.31	100	95.5	54.5	100	57.14
chr19:16635573:16635666:-	NA	NA	SINE	Alu	AluJb	CHERP	NA	NA	40.48	100	53	43	95.45	42.86
chr19:16635573:16635666:-	NA	NA	SINE	Alu	AluJb	CALR3	NA	NA	40.48	100	53	43	95.45	42.86
chr19:16635573:16635666:-	NA	NA	SINE	Alu	AluJb	CTD-3222D19.2	NA	NA	40.48	100	53	43	95.45	42.86
chr19:16635573:16635666:-	NA	NA	SINE	Alu	AluJb	C19orf44	NA	NA	40.48	100	53	43	95.45	42.86
chr19:16635573:16635666:-	NA	NA	SINE	Alu	AluJb	SLC35E1	NA	NA	40.48	100	53	43	95.45	42.86
chr19:16649213:16649509:+	1	NA	SINE	Alu	AluSc	CALR3	34.83	19.57	19.23	95.75	90.17	32.83	92.42	35.71
chr19:16649213:16649509:+	1	NA	SINE	Alu	AluSc	CHERP	34.83	19.57	19.23	95.75	90.17	32.83	92.42	35.71
chr19:16649213:16649509:+	1	NA	SINE	Alu	AluSc	MED26	34.83	19.57	19.23	95.75	90.17	32.83	92.42	35.71
chr19:16649213:16649509:+	1	NA	SINE	Alu	AluSc	SLC35E1	34.83	19.57	19.23	95.75	90.17	32.83	92.42	35.71
chr19:16649213:16649509:+	1	NA	SINE	Alu	AluSc	C19orf44	34.83	19.57	19.23	95.75	90.17	32.83	92.42	35.71
chr19:16649213:16649509:+	1	NA	SINE	Alu	AluSc	CTD-3222D19.2	34.83	19.57	19.23	95.75	90.17	32.83	92.42	35.71
chr19:16649213:16649509:+	1	NA	SINE	Alu	AluSc	CTC-429P9.4	34.83	19.57	19.23	95.75	90.17	32.83	92.42	35.71
chr19:16649957:16650257:-	1	NA	SINE	Alu	AluY	SLC35E1	36.59	32.76	41.77	87.14	93.6	31.67	93.37	41.67
chr19:16649957:16650257:-	1	NA	SINE	Alu	AluY	C19orf44	36.59	32.76	41.77	87.14	93.6	31.67	93.37	41.67
chr19:16649957:16650257:-	1	NA	SINE	Alu	AluY	CTD-3222D19.2	36.59	32.76	41.77	87.14	93.6	31.67	93.37	41.67
chr19:16649957:16650257:-	1	NA	SINE	Alu	AluY	CTC-429P9.4	36.59	32.76	41.77	87.14	93.6	31.67	93.37	41.67
chr19:16649957:16650257:-	1	NA	SINE	Alu	AluY	CALR3	36.59	32.76	41.77	87.14	93.6	31.67	93.37	41.67
chr19:16649957:16650257:-	1	NA	SINE	Alu	AluY	CHERP	36.59	32.76	41.77	87.14	93.6	31.67	93.37	41.67
chr19:16649957:16650257:-	1	NA	SINE	Alu	AluY	MED26	36.59	32.76	41.77	87.14	93.6	31.67	93.37	41.67
chr19:16650488:16650795:-	1	1	srpRNA	srpRNA	7SLRNA	MED26	35.04	34.88	25.35	88.2	93.62	19.5	93.7	31.58
chr19:16650488:16650795:-	1	1	srpRNA	srpRNA	7SLRNA	CALR3	35.04	34.88	25.35	88.2	93.62	19.5	93.7	31.58
chr19:16650488:16650795:-	1	1	srpRNA	srpRNA	7SLRNA	CHERP	35.04	34.88	25.35	88.2	93.62	19.5	93.7	31.58
chr19:16650488:16650795:-	1	1	srpRNA	srpRNA	7SLRNA	CTC-429P9.4	35.04	34.88	25.35	88.2	93.62	19.5	93.7	31.58
chr19:16650488:16650795:-	1	1	srpRNA	srpRNA	7SLRNA	C19orf44	35.04	34.88	25.35	88.2	93.62	19.5	93.7	31.58
chr19:16650488:16650795:-	1	1	srpRNA	srpRNA	7SLRNA	SLC35E1	35.04	34.88	25.35	88.2	93.62	19.5	93.7	31.58
chr19:16650488:16650795:-	1	1	srpRNA	srpRNA	7SLRNA	CTD-3222D19.2	35.04	34.88	25.35	88.2	93.62	19.5	93.7	31.58
chr19:16650875:16651177:-	1	1	SINE	Alu	AluSx1	CTC-429P9.4	37.14	NA	26.53	60	88.5	15.33	93.44	15.15
chr19:16650875:16651177:-	1	1	SINE	Alu	AluSx1	C19orf44	37.14	NA	26.53	60	88.5	15.33	93.44	15.15
chr19:16650875:16651177:-	1	1	SINE	Alu	AluSx1	SLC35E1	37.14	NA	26.53	60	88.5	15.33	93.44	15.15
chr19:16650875:16651177:-	1	1	SINE	Alu	AluSx1	CTD-3222D19.2	37.14	NA	26.53	60	88.5	15.33	93.44	15.15
chr19:16650875:16651177:-	1	1	SINE	Alu	AluSx1	MED26	37.14	NA	26.53	60	88.5	15.33	93.44	15.15
chr19:16650875:16651177:-	1	1	SINE	Alu	AluSx1	CALR3	37.14	NA	26.53	60	88.5	15.33	93.44	15.15
chr19:16650875:16651177:-	1	1	SINE	Alu	AluSx1	CHERP	37.14	NA	26.53	60	88.5	15.33	93.44	15.15
chr1:91665312:91665637:+	NA	NA	SINE	Alu	AluJb		31.25	23.53	21.09	30	94.5	10.12	94.34	35.9
chr19:16668623:16668841:-	1	NA	SINE	Alu	AluY	CHERP	34.34	36.25	34.46	90.71	94.12	39	92.42	62.07
chr19:16668623:16668841:-	1	NA	SINE	Alu	AluY	MED26	34.34	36.25	34.46	90.71	94.12	39	92.42	62.07
chr19:16668623:16668841:-	1	NA	SINE	Alu	AluY	C19orf44	34.34	36.25	34.46	90.71	94.12	39	92.42	62.07
chr19:16668623:16668841:-	1	NA	SINE	Alu	AluY	SLC35E1	34.34	36.25	34.46	90.71	94.12	39	92.42	62.07
chr19:16668623:16668841:-	1	NA	SINE	Alu	AluY	CTD-3222D19.2	34.34	36.25	34.46	90.71	94.12	39	92.42	62.07
chr19:16668623:16668841:-	1	NA	SINE	Alu	AluY	CTC-429P9.4	34.34	36.25	34.46	90.71	94.12	39	92.42	62.07
chr19:16669156:16669452:-	1	NA	SINE	Alu	AluSz	CHERP	32.93	64.1	40.91	100	94.6	51	96.43	43.75
chr19:16669156:16669452:-	1	NA	SINE	Alu	AluSz	MED26	32.93	64.1	40.91	100	94.6	51	96.43	43.75
chr19:16669156:16669452:-	1	NA	SINE	Alu	AluSz	CTD-3222D19.2	32.93	64.1	40.91	100	94.6	51	96.43	43.75
chr19:16669156:16669452:-	1	NA	SINE	Alu	AluSz	C19orf44	32.93	64.1	40.91	100	94.6	51	96.43	43.75
chr19:16669156:16669452:-	1	NA	SINE	Alu	AluSz	SLC35E1	32.93	64.1	40.91	100	94.6	51	96.43	43.75
chr19:16669156:16669452:-	1	NA	SINE	Alu	AluSz	CTC-429P9.4	32.93	64.1	40.91	100	94.6	51	96.43	43.75
chr19:16676328:16676625:-	NA	NA	SINE	Alu	AluSx4	CHERP	31.88	NA	22.81	91.5	98.71	46.2	90.2	45
chr19:16676328:16676625:-	NA	NA	SINE	Alu	AluSx4	MED26	31.88	NA	22.81	91.5	98.71	46.2	90.2	45
chr19:16676328:16676625:-	NA	NA	SINE	Alu	AluSx4	CTD-3222D19.2	31.88	NA	22.81	91.5	98.71	46.2	90.2	45
chr19:16676328:16676625:-	NA	NA	SINE	Alu	AluSx4	SLC35E1	31.88	NA	22.81	91.5	98.71	46.2	90.2	45
chr19:16676328:16676625:-	NA	NA	SINE	Alu	AluSx4	C19orf44	31.88	NA	22.81	91.5	98.71	46.2	90.2	45
chr19:16676328:16676625:-	NA	NA	SINE	Alu	AluSx4	CTC-429P9.4	31.88	NA	22.81	91.5	98.71	46.2	90.2	45
chr1:91670989:91671302:-	NA	NA	SINE	Alu	AluSx1		34.88	NA	30	44.33	91	25	68.18	48.28
chr19:16711970:16712265:-	1	NA	SINE	Alu	AluSp	MED26	25.27	NA	31.43	92	93.2	25.7	90.76	74.55
chr19:16711970:16712265:-	1	NA	SINE	Alu	AluSp	SMIM7	25.27	NA	31.43	92	93.2	25.7	90.76	74.55
chr19:16711970:16712265:-	1	NA	SINE	Alu	AluSp	CTC-429P9.4	25.27	NA	31.43	92	93.2	25.7	90.76	74.55
chr19:16711970:16712265:-	1	NA	SINE	Alu	AluSp	CTD-3222D19.2	25.27	NA	31.43	92	93.2	25.7	90.76	74.55
chr19:16711970:16712265:-	1	NA	SINE	Alu	AluSp	SLC35E1	25.27	NA	31.43	92	93.2	25.7	90.76	74.55
chr19:16743985:16744294:+	NA	NA	SINE	Alu	AluSx	CTD-3222D19.2	21.68	57.14	18.1	97.33	91.43	52.43	80	67.31
chr19:16743985:16744294:+	NA	NA	SINE	Alu	AluSx	TMEM38A	21.68	57.14	18.1	97.33	91.43	52.43	80	67.31
chr19:16743985:16744294:+	NA	NA	SINE	Alu	AluSx	CTC-429P9.4	21.68	57.14	18.1	97.33	91.43	52.43	80	67.31
chr19:16743985:16744294:+	NA	NA	SINE	Alu	AluSx	MED26	21.68	57.14	18.1	97.33	91.43	52.43	80	67.31
chr19:16743985:16744294:+	NA	NA	SINE	Alu	AluSx	SMIM7	21.68	57.14	18.1	97.33	91.43	52.43	80	67.31
chr19:16753629:16753912:-	1	1	SINE	Alu	AluSg	CTD-3222D19.2	25.74	NA	32.14	97.22	94.21	60.93	85.71	53.85
chr19:16753629:16753912:-	1	1	SINE	Alu	AluSg	CTC-429P9.4	25.74	NA	32.14	97.22	94.21	60.93	85.71	53.85
chr19:16753629:16753912:-	1	1	SINE	Alu	AluSg	TMEM38A	25.74	NA	32.14	97.22	94.21	60.93	85.71	53.85
chr19:16753629:16753912:-	1	1	SINE	Alu	AluSg	SMIM7	25.74	NA	32.14	97.22	94.21	60.93	85.71	53.85
chr19:16753629:16753912:-	1	1	SINE	Alu	AluSg	MED26	25.74	NA	32.14	97.22	94.21	60.93	85.71	53.85
chr1:9167705:9168001:+	NA	NA	SINE	Alu	AluSz6	GPR157	18.31	NA	36.36	76.5	99.5	40.75	90.91	50
chr1:9167705:9168001:+	NA	NA	SINE	Alu	AluSz6	SLC2A5	18.31	NA	36.36	76.5	99.5	40.75	90.91	50
chr19:16774945:16775259:+	NA	NA	SINE	Alu	AluSz6	MED26	13.64	31.11	28.46	91.4	91.25	20	96	57.89
chr19:16774945:16775259:+	NA	NA	SINE	Alu	AluSz6	SMIM7	13.64	31.11	28.46	91.4	91.25	20	96	57.89
chr19:16774945:16775259:+	NA	NA	SINE	Alu	AluSz6	CTD-3222D19.2	13.64	31.11	28.46	91.4	91.25	20	96	57.89
chr19:16774945:16775259:+	NA	NA	SINE	Alu	AluSz6	TMEM38A	13.64	31.11	28.46	91.4	91.25	20	96	57.89
chr19:16774945:16775259:+	NA	NA	SINE	Alu	AluSz6	CTC-429P9.4	13.64	31.11	28.46	91.4	91.25	20	96	57.89
chr19:16801512:16801823:+	1	1	SINE	Alu	AluY	SMIM7	22.81	41.18	34.94	60	93.56	7.3	97.78	60.24
chr19:16801512:16801823:+	1	1	SINE	Alu	AluY	CTC-429P9.4	22.81	41.18	34.94	60	93.56	7.3	97.78	60.24
chr19:16801512:16801823:+	1	1	SINE	Alu	AluY	TMEM38A	22.81	41.18	34.94	60	93.56	7.3	97.78	60.24
chr19:16801512:16801823:+	1	1	SINE	Alu	AluY	NWD1	22.81	41.18	34.94	60	93.56	7.3	97.78	60.24
chr19:16807642:16807946:-	1	NA	SINE	Alu	AluJb	NWD1	41.67	NA	28.95	40	97.75	10.75	100	60
chr19:16807642:16807946:-	1	NA	SINE	Alu	AluJb	TMEM38A	41.67	NA	28.95	40	97.75	10.75	100	60
chr19:16807642:16807946:-	1	NA	SINE	Alu	AluJb	CTC-429P9.4	41.67	NA	28.95	40	97.75	10.75	100	60
chr19:16807642:16807946:-	1	NA	SINE	Alu	AluJb	SMIM7	41.67	NA	28.95	40	97.75	10.75	100	60
chr19:16816640:16816939:-	1	NA	SINE	Alu	AluJo	SMIM7	45.83	43.33	51.61	55.8	98.2	17.2	94.44	53.12
chr19:16816640:16816939:-	1	NA	SINE	Alu	AluJo	NWD1	45.83	43.33	51.61	55.8	98.2	17.2	94.44	53.12
chr19:16816640:16816939:-	1	NA	SINE	Alu	AluJo	CTC-429P9.4	45.83	43.33	51.61	55.8	98.2	17.2	94.44	53.12
chr19:16816640:16816939:-	1	NA	SINE	Alu	AluJo	TMEM38A	45.83	43.33	51.61	55.8	98.2	17.2	94.44	53.12
chr19:16830981:16831291:-	1	NA	LINE	L2	L2a	TMEM38A	29.41	29.55	34.18	14.67	93.2	18	78.26	36.36
chr19:16830981:16831291:-	1	NA	LINE	L2	L2a	NWD1	29.41	29.55	34.18	14.67	93.2	18	78.26	36.36
chr19:16833106:16833399:-	1	NA	SINE	Alu	AluSx	TMEM38A	36.36	NA	35	24.75	95.57	13	95.83	56
chr19:16833106:16833399:-	1	NA	SINE	Alu	AluSx	NWD1	36.36	NA	35	24.75	95.57	13	95.83	56
chr19:16833415:16833868:+	1	NA	LTR	ERVL	MER77	TMEM38A	31.58	NA	34.78	33.33	89.67	5.75	87.1	53.85
chr19:16833415:16833868:+	1	NA	LTR	ERVL	MER77	NWD1	31.58	NA	34.78	33.33	89.67	5.75	87.1	53.85
chr19:16833868:16834011:-	1	1	SINE	Alu	AluJb	NWD1	60.61	NA	60	83.33	95.33	17.67	80	69.23
chr19:16833868:16834011:-	1	1	SINE	Alu	AluJb	TMEM38A	60.61	NA	60	83.33	95.33	17.67	80	69.23
chr19:16834011:16834285:-	1	1	SINE	Alu	AluJb	NWD1	57.58	NA	56.9	100	96.33	18	100	64.29
chr19:16834011:16834285:-	1	1	SINE	Alu	AluJb	TMEM38A	57.58	NA	56.9	100	96.33	18	100	64.29
chr1:91683612:91684395:+	1	NA	LTR	ERVK	HERVK22-int	HFM1	47.1	32.93	29.51	51	82.67	48.22	80.43	25.58
chr19:16836331:16836643:-	NA	NA	SINE	Alu	AluSz	NWD1	32.26	NA	22.45	64.75	96.75	28.75	91.3	50
chr19:16836331:16836643:-	NA	NA	SINE	Alu	AluSz	TMEM38A	32.26	NA	22.45	64.75	96.75	28.75	91.3	50
chr19:16839473:16839778:+	NA	NA	SINE	Alu	AluY	TMEM38A	23	NA	33.75	0	91.55	15.58	88.89	56.41
chr19:16839473:16839778:+	NA	NA	SINE	Alu	AluY	NWD1	23	NA	33.75	0	91.55	15.58	88.89	56.41
chr1:91684396:91686444:+	1	NA	LTR	ERVK	HERVK22-int	HFM1	47.73	62.22	36.89	74.86	89.23	49.08	84	23.08
chr19:16856257:16856578:+	NA	NA	SINE	Alu	AluJb	NWD1	NA	NA	34.21	94	95.67	31.67	83.33	50
chr1:91686444:91686881:+	1	NA	LTR	ERVK	LTR22A	HFM1	22.73	41.46	19.78	32.67	97.33	40	92	33.33
chr19:16866045:16866191:-	1	NA	SINE	Alu	AluJb	NWD1	36.36	58.54	51.61	70.5	73.25	51	91.67	25
chr19:16866529:16866648:-	1	NA	SINE	Alu	AluJb	NWD1	NA	NA	47.73	60	89.67	37	100	0
chr19:16879863:16879944:+	1	NA	SINE	Alu	AluSz6	NWD1	28.81	42.5	27.45	18.33	94.33	24	91.67	56.25
chr19:16879990:16880282:+	1	1	SINE	Alu	AluSz	NWD1	16.87	37.14	19.57	29.6	99	34.17	90	38.46
chr19:16880944:16881329:+	1	NA	LTR	ERVL-MaLR	THE1C	NWD1	36.84	NA	34.21	0	92.5	42	53.33	16.67
chr19:16881334:16881528:+	1	NA	SINE	MIR	MIR	NWD1	NA	NA	50	75	100	52.25	85	53.85
chr19:16886079:16886466:-	1	NA	LTR	ERVL-MaLR	MLT1J	NWD1	20.93	NA	30.23	54	98.33	26.33	100	10
chr19:16887098:16887400:+	1	NA	SINE	Alu	AluSq4	NWD1	25.93	NA	38.79	60.33	95.5	31.2	91.89	62.03
chr19:16894740:16895038:+	NA	NA	SINE	Alu	AluSx	NWD1	14.43	3.12	36.84	0	93.5	30.2	100	44.44
chr19:16894740:16895038:+	NA	NA	SINE	Alu	AluSx	SIN3B	14.43	3.12	36.84	0	93.5	30.2	100	44.44
chr19:16898757:16899043:+	1	NA	SINE	Alu	AluSq	NWD1	42.86	NA	26.67	52	92.75	35.43	88.89	68.75
chr19:16898757:16899043:+	1	NA	SINE	Alu	AluSq	SIN3B	42.86	NA	26.67	52	92.75	35.43	88.89	68.75
chr19:16903205:16903523:+	1	NA	SINE	Alu	AluSq	SIN3B	46.46	34.38	25	53.75	90	29.6	80.95	31.03
chr19:16903205:16903523:+	1	NA	SINE	Alu	AluSq	NWD1	46.46	34.38	25	53.75	90	29.6	80.95	31.03
chr19:16906226:16906527:-	1	1	SINE	Alu	AluSx1	SIN3B	24.62	42.86	29.27	0	83.86	52.71	93.1	79.31
chr19:16906226:16906527:-	1	1	SINE	Alu	AluSx1	NWD1	24.62	42.86	29.27	0	83.86	52.71	93.1	79.31
chr19:16906527:16906973:-	1	NA	LTR	ERV1	LTR28	SIN3B	27.54	33.33	24.51	40	94.75	24	92.86	36.36
chr19:16906527:16906973:-	1	NA	LTR	ERV1	LTR28	NWD1	27.54	33.33	24.51	40	94.75	24	92.86	36.36
chr19:16909995:16910304:-	1	1	SINE	Alu	AluSc	SIN3B	60.34	NA	59.49	35.67	97.6	26.5	96.88	56.25
chr19:16909995:16910304:-	1	1	SINE	Alu	AluSc	NWD1	60.34	NA	59.49	35.67	97.6	26.5	96.88	56.25
chr19:16910306:16910618:-	1	1	SINE	Alu	AluSp	SIN3B	32.95	NA	37.1	64	92	34.56	88.68	45.65
chr19:16910306:16910618:-	1	1	SINE	Alu	AluSp	NWD1	32.95	NA	37.1	64	92	34.56	88.68	45.65
chr19:16913529:16913653:+	1	1	SINE	Alu	AluSz	SIN3B	NA	NA	31.71	52.5	93.67	12	93.55	81.25
chr19:16913529:16913653:+	1	1	SINE	Alu	AluSz	NWD1	NA	NA	31.71	52.5	93.67	12	93.55	81.25
chr19:16913778:16914101:-	1	1	LTR	ERVL-MaLR	THE1B	SIN3B	NA	NA	51.11	36	96	12	100	70
chr19:16913778:16914101:-	1	1	LTR	ERVL-MaLR	THE1B	NWD1	NA	NA	51.11	36	96	12	100	70
chr19:16919622:16919885:+	NA	NA	SINE	Alu	AluJr	NWD1	33.33	NA	NA	66.67	98	26.33	95	50
chr19:16919622:16919885:+	NA	NA	SINE	Alu	AluJr	SIN3B	33.33	NA	NA	66.67	98	26.33	95	50
chr19:16922842:16923132:+	1	NA	SINE	Alu	AluSz	SIN3B	45.83	NA	NA	50	97	9.67	88.89	25
chr19:16922842:16923132:+	1	NA	SINE	Alu	AluSz	NWD1	45.83	NA	NA	50	97	9.67	88.89	25
chr19:16924280:16924587:-	1	1	SINE	Alu	AluSx1	NWD1	53.49	NA	50	20	97.67	30.67	95.45	58.33
chr19:16924280:16924587:-	1	1	SINE	Alu	AluSx1	SIN3B	53.49	NA	50	20	97.67	30.67	95.45	58.33
chr19:16924680:16924976:+	1	1	SINE	Alu	AluJr	NWD1	21.95	NA	36	66.5	82.67	26.33	50	28.57
chr19:16924680:16924976:+	1	1	SINE	Alu	AluJr	SIN3B	21.95	NA	36	66.5	82.67	26.33	50	28.57
chr1:91692695:91692835:-	1	NA	LTR	ERV1	LTR8	HFM1	75	NA	NA	97.67	94	36	100	52.63
chr19:16928138:16928429:+	1	1	SINE	Alu	AluSz	SIN3B	27.16	36.54	42.31	88.67	97.75	36.62	89.09	63.16
chr19:16928138:16928429:+	1	1	SINE	Alu	AluSz	NWD1	27.16	36.54	42.31	88.67	97.75	36.62	89.09	63.16
chr19:16929218:16929517:-	1	NA	SINE	Alu	AluSz6	SIN3B	31.25	25	34.72	73.67	88.17	20.67	89.29	46.15
chr19:16929218:16929517:-	1	NA	SINE	Alu	AluSz6	NWD1	31.25	25	34.72	73.67	88.17	20.67	89.29	46.15
chr19:16930369:16930559:-	1	NA	LINE	L1	L1MC1	NWD1	34.04	NA	17.5	37	93.67	23.67	100	80
chr19:16930369:16930559:-	1	NA	LINE	L1	L1MC1	SIN3B	34.04	NA	17.5	37	93.67	23.67	100	80
chr19:16934221:16934532:+	1	NA	SINE	Alu	AluSp	NWD1	32.73	40.79	41.32	31	95.22	6.56	100	27.08
chr19:16934221:16934532:+	1	NA	SINE	Alu	AluSp	SIN3B	32.73	40.79	41.32	31	95.22	6.56	100	27.08
chr19:16934742:16935040:+	1	NA	SINE	Alu	AluSz	NWD1	28.57	NA	40.69	40.33	95	12.7	96.67	69.7
chr19:16934742:16935040:+	1	NA	SINE	Alu	AluSz	SIN3B	28.57	NA	40.69	40.33	95	12.7	96.67	69.7
chr19:16938843:16939130:-	1	1	SINE	Alu	AluSx	SIN3B	61.26	80	36	66.33	2.69	11.46	90.48	69.05
chr19:16938843:16939130:-	1	1	SINE	Alu	AluSx	NWD1	61.26	80	36	66.33	2.69	11.46	90.48	69.05
chr19:16939130:16939304:-	1	1	SINE	Alu	AluY	SIN3B	31.11	62	54.47	70.8	0.88	8.25	82.81	60.71
chr19:16939130:16939304:-	1	1	SINE	Alu	AluY	NWD1	31.11	62	54.47	70.8	0.88	8.25	82.81	60.71
chr19:16939364:16939560:+	1	1	SINE	Alu	AluYc	SIN3B	NA	NA	53.66	78.67	0	27.8	85.33	71.11
chr19:16939364:16939560:+	1	1	SINE	Alu	AluYc	NWD1	NA	NA	53.66	78.67	0	27.8	85.33	71.11
chr19:1694456:1694669:+	1	NA	DNA	hAT-Tip100	MER45B	TCF3	26.92	39.13	39.57	28.8	94	14	72.5	41.18
chr19:1695489:1695790:+	1	1	LTR	ERVL-MaLR	THE1B	TCF3	26.74	44.64	30.61	42	96.44	49.9	93.33	14.29
chr19:1695790:1696096:-	1	NA	SINE	Alu	AluY	TCF3	52.38	NA	56.14	60	98.5	41.5	100	60
chr19:1696424:1696731:-	1	NA	SINE	Alu	AluSx	TCF3	50.85	NA	64.41	54.33	84	29.67	91.43	41.18
chr19:1696902:1697213:+	1	NA	SINE	Alu	AluY	TCF3	39.05	NA	30.77	57.33	85.36	16.53	91.97	70.21
chr19:1698136:1698314:+	1	NA	SINE	Alu	AluJb	TCF3	21.79	50	36.17	16	100	27	84.38	90
chr19:16992110:16992414:+	1	1	LTR	ERVL-MaLR	MLT1E	F2RL3	44.3	NA	51.61	44.67	97.25	36.25	89.58	30.77
chr19:16992110:16992414:+	1	1	LTR	ERVL-MaLR	MLT1E	CPAMD8	44.3	NA	51.61	44.67	97.25	36.25	89.58	30.77
chr19:16992110:16992414:+	1	1	LTR	ERVL-MaLR	MLT1E	SIN3B	44.3	NA	51.61	44.67	97.25	36.25	89.58	30.77
chr19:16993380:16993599:+	1	1	LINE	L1	L1MC1	SIN3B	37.5	50.85	44.64	78.6	96.33	38.83	87.5	71.79
chr19:16993380:16993599:+	1	1	LINE	L1	L1MC1	CPAMD8	37.5	50.85	44.64	78.6	96.33	38.83	87.5	71.79
chr19:16993380:16993599:+	1	1	LINE	L1	L1MC1	F2RL3	37.5	50.85	44.64	78.6	96.33	38.83	87.5	71.79
chr19:16993599:16993900:+	1	1	SINE	Alu	AluSx	SIN3B	63.08	71.43	57.14	68.5	99.62	35.25	91.74	54.17
chr19:16993599:16993900:+	1	1	SINE	Alu	AluSx	CPAMD8	63.08	71.43	57.14	68.5	99.62	35.25	91.74	54.17
chr19:16993599:16993900:+	1	1	SINE	Alu	AluSx	F2RL3	63.08	71.43	57.14	68.5	99.62	35.25	91.74	54.17
chr19:16993900:16994378:+	1	1	LINE	L1	L1MC1	SIN3B	63.77	45.33	45.28	62.4	81.62	24.75	75	37.84
chr19:16993900:16994378:+	1	1	LINE	L1	L1MC1	CPAMD8	63.77	45.33	45.28	62.4	81.62	24.75	75	37.84
chr19:16993900:16994378:+	1	1	LINE	L1	L1MC1	F2RL3	63.77	45.33	45.28	62.4	81.62	24.75	75	37.84
chr19:16994879:16995134:-	1	NA	SINE	Alu	AluSp	F2RL3	57.93	41.1	51.98	58.43	96.4	14.6	82.74	60
chr19:16994879:16995134:-	1	NA	SINE	Alu	AluSp	SIN3B	57.93	41.1	51.98	58.43	96.4	14.6	82.74	60
chr19:16994879:16995134:-	1	NA	SINE	Alu	AluSp	CPAMD8	57.93	41.1	51.98	58.43	96.4	14.6	82.74	60
chr19:17020983:17021276:-	1	NA	SINE	Alu	AluSp	CPAMD8	33.33	NA	26.39	0	90.57	18.67	76.09	53.12
chr19:17020983:17021276:-	1	NA	SINE	Alu	AluSp	SIN3B	33.33	NA	26.39	0	90.57	18.67	76.09	53.12
chr19:17020983:17021276:-	1	NA	SINE	Alu	AluSp	F2RL3	33.33	NA	26.39	0	90.57	18.67	76.09	53.12
chr19:17021916:17022162:+	1	1	DNA	hAT-Charlie	MER1A	F2RL3	61.62	67.27	51.05	58	97	32.8	92.86	15.79
chr19:17021916:17022162:+	1	1	DNA	hAT-Charlie	MER1A	SIN3B	61.62	67.27	51.05	58	97	32.8	92.86	15.79
chr19:17021916:17022162:+	1	1	DNA	hAT-Charlie	MER1A	CPAMD8	61.62	67.27	51.05	58	97	32.8	92.86	15.79
chr19:17022345:17022651:-	1	1	SINE	Alu	AluY	SIN3B	36.96	38.18	52.27	49.86	97.5	47.18	92.97	39.56
chr19:17022345:17022651:-	1	1	SINE	Alu	AluY	CPAMD8	36.96	38.18	52.27	49.86	97.5	47.18	92.97	39.56
chr19:17022345:17022651:-	1	1	SINE	Alu	AluY	F2RL3	36.96	38.18	52.27	49.86	97.5	47.18	92.97	39.56
chr19:17023276:17023464:+	1	NA	SINE	Alu	AluSx	SIN3B	20.27	32.73	28	22.67	93.33	43.67	86.67	NA
chr19:17023276:17023464:+	1	NA	SINE	Alu	AluSx	CPAMD8	20.27	32.73	28	22.67	93.33	43.67	86.67	NA
chr19:17023276:17023464:+	1	NA	SINE	Alu	AluSx	F2RL3	20.27	32.73	28	22.67	93.33	43.67	86.67	NA
chr19:17030040:17030471:+	1	NA	LTR	ERVL-MaLR	MLT1F1	SIN3B	50.91	NA	53.57	72	90.5	7.5	100	0
chr19:17030040:17030471:+	1	NA	LTR	ERVL-MaLR	MLT1F1	CPAMD8	50.91	NA	53.57	72	90.5	7.5	100	0
chr19:17030040:17030471:+	1	NA	LTR	ERVL-MaLR	MLT1F1	F2RL3	50.91	NA	53.57	72	90.5	7.5	100	0
chr19:17030761:17030878:-	1	1	SINE	MIR	MIRb	CPAMD8	NA	NA	58.18	0	98.33	18	87.5	50
chr19:17030761:17030878:-	1	1	SINE	MIR	MIRb	SIN3B	NA	NA	58.18	0	98.33	18	87.5	50
chr19:17030761:17030878:-	1	1	SINE	MIR	MIRb	F2RL3	NA	NA	58.18	0	98.33	18	87.5	50
chr19:17031008:17031308:+	1	1	SINE	Alu	AluY	CPAMD8	44.06	54.55	37.39	65.5	94.05	20.84	89.41	65.69
chr19:17031008:17031308:+	1	1	SINE	Alu	AluY	SIN3B	44.06	54.55	37.39	65.5	94.05	20.84	89.41	65.69
chr19:17031008:17031308:+	1	1	SINE	Alu	AluY	F2RL3	44.06	54.55	37.39	65.5	94.05	20.84	89.41	65.69
chr19:17036568:17036870:-	1	NA	SINE	Alu	AluSx	F2RL3	55.56	NA	NA	50.67	96	26.2	95.83	42.86
chr19:17036568:17036870:-	1	NA	SINE	Alu	AluSx	CPAMD8	55.56	NA	NA	50.67	96	26.2	95.83	42.86
chr19:17036568:17036870:-	1	NA	SINE	Alu	AluSx	SIN3B	55.56	NA	NA	50.67	96	26.2	95.83	42.86
chr19:17037114:17037425:-	1	NA	SINE	Alu	AluSc	F2RL3	18.45	NA	30.97	24	95.83	1.17	94.29	37.14
chr19:17037114:17037425:-	1	NA	SINE	Alu	AluSc	CPAMD8	18.45	NA	30.97	24	95.83	1.17	94.29	37.14
chr19:17037114:17037425:-	1	NA	SINE	Alu	AluSc	SIN3B	18.45	NA	30.97	24	95.83	1.17	94.29	37.14
chr19:17037935:17038300:+	1	1	LTR	ERVL-MaLR	THE1B	SIN3B	43.62	62.35	46.31	42.83	97	13.5	88.89	77.78
chr19:17037935:17038300:+	1	1	LTR	ERVL-MaLR	THE1B	CPAMD8	43.62	62.35	46.31	42.83	97	13.5	88.89	77.78
chr19:17037935:17038300:+	1	1	LTR	ERVL-MaLR	THE1B	F2RL3	43.62	62.35	46.31	42.83	97	13.5	88.89	77.78
chr19:17041207:17042958:+	1	1	LINE	L1	L1M2	CPAMD8	30.12	37.97	29.29	36.5	92.52	18.3	83.26	26.83
chr19:17041207:17042958:+	1	1	LINE	L1	L1M2	F2RL3	30.12	37.97	29.29	36.5	92.52	18.3	83.26	26.83
chr19:17047200:17047516:-	1	1	SINE	Alu	AluSx1	F2RL3	45.95	NA	40.48	86.25	97.4	34.6	100	29.63
chr19:17047200:17047516:-	1	1	SINE	Alu	AluSx1	CPAMD8	45.95	NA	40.48	86.25	97.4	34.6	100	29.63
chr19:17048460:17048763:-	1	1	SINE	Alu	AluSx3	CPAMD8	38.35	60.34	38.31	46.43	94.6	6.4	94.12	77.27
chr19:17048460:17048763:-	1	1	SINE	Alu	AluSx3	F2RL3	38.35	60.34	38.31	46.43	94.6	6.4	94.12	77.27
chr19:17051021:17051203:+	1	NA	LTR	ERVL	MLT2B1	F2RL3	24.24	NA	37.5	29	97	7.67	90.48	71.43
chr19:17051021:17051203:+	1	NA	LTR	ERVL	MLT2B1	CPAMD8	24.24	NA	37.5	29	97	7.67	90.48	71.43
chr19:17051739:17052042:-	NA	NA	SINE	Alu	AluSx1	F2RL3	33.33	NA	20	20.5	94.5	17.2	75	66.67
chr19:17051739:17052042:-	NA	NA	SINE	Alu	AluSx1	CPAMD8	33.33	NA	20	20.5	94.5	17.2	75	66.67
chr19:17052502:17052783:+	1	NA	SINE	Alu	AluSc5	CPAMD8	24.86	36.36	23.86	50.8	96.09	19	80.26	56.25
chr19:17052502:17052783:+	1	NA	SINE	Alu	AluSc5	F2RL3	24.86	36.36	23.86	50.8	96.09	19	80.26	56.25
chr19:17071043:17071370:+	1	NA	LINE	L1	L1MC4a	CPAMD8	NA	NA	32.35	0	98.25	37.5	100	26.67
chr19:17076079:17078311:+	1	1	LINE	L1	L1PA6	CPAMD8	55.07	NA	67.12	50	90.82	26.69	90.8	29.51
chr19:17093930:17094239:+	1	NA	SINE	Alu	AluSx1	CPAMD8	47.83	NA	33.33	21.5	97	31.67	87.5	16.67
chr19:17098474:17098773:-	1	NA	SINE	Alu	AluJb	CPAMD8	45.88	21.88	29.79	22	91.75	17.5	95.74	20
chr19:17099548:17100085:+	1	1	DNA	hAT-Charlie	MER1A	CPAMD8	30.43	NA	44.78	53.25	86.86	14.71	92	84.62
chr19:17100111:17100395:-	1	1	SINE	Alu	AluSz	CPAMD8	40.32	63.41	32.14	40	93.6	8.17	92.65	57.14
chr19:17100780:17101075:+	1	NA	SINE	Alu	AluSz6	CPAMD8	37.14	NA	28.75	0	96.2	20.8	93.18	17.14
chr19:17101392:17101702:+	1	1	SINE	Alu	AluSc8	CPAMD8	27.54	67.74	37.21	40.4	86	12.88	84.31	43.9
chr19:17102382:17102684:+	1	NA	SINE	Alu	AluSx1	CPAMD8	30.19	40.82	35.29	49.5	95.67	13.33	88.46	36.36
chr19:17103250:17103561:-	1	NA	SINE	Alu	AluSx1	CPAMD8	46.15	NA	44.74	50	83.4	37	74.19	36.36
chr19:17103561:17103757:+	1	NA	SINE	Alu	AluJb	CPAMD8	33.96	NA	20.75	0	97.67	25.33	92.86	0
chr19:17104412:17104599:+	1	1	LINE	L1	L1M4	CPAMD8	42.65	51.35	42.86	43	91	33.4	88.73	34.21
chr19:17106199:17106510:-	1	1	SINE	Alu	AluSx1	CPAMD8	30.65	NA	39.47	43.5	95.2	25.6	97.37	53.12
chr19:17106677:17106993:+	1	1	SINE	Alu	AluSx	CPAMD8	41.67	NA	44.19	22.5	97.4	38	90.24	27.59
chr19:17108378:17108639:+	1	1	SINE	Alu	AluSx1	CPAMD8	42.86	52.46	42.68	67.86	97	10.89	93.75	26.67
chr19:17108987:17109275:+	1	1	SINE	Alu	AluSz	CPAMD8	66.67	NA	60.98	84	94.33	20	91.67	17.65
chr19:17110108:17110420:+	1	1	SINE	Alu	AluY	CPAMD8	NA	NA	61.25	54.5	91.56	45.55	95.95	65.38
chr19:17114707:17115015:-	1	NA	SINE	Alu	AluSz	CPAMD8	33.18	30.58	29.24	8.33	97.4	10.87	95.33	75
chr19:17114707:17115015:-	1	NA	SINE	Alu	AluSz	HAUS8	33.18	30.58	29.24	8.33	97.4	10.87	95.33	75
chr19:17117860:17118173:+	NA	NA	SINE	Alu	AluSx	CPAMD8	5.75	34.33	9.46	6.67	97.5	13.4	90.74	68.29
chr19:17117860:17118173:+	NA	NA	SINE	Alu	AluSx	HAUS8	5.75	34.33	9.46	6.67	97.5	13.4	90.74	68.29
chr19:17119615:17119922:+	1	NA	SINE	Alu	AluSx	CPAMD8	33.33	NA	19.23	50.5	87.83	16.17	84.21	80
chr19:17119615:17119922:+	1	NA	SINE	Alu	AluSx	HAUS8	33.33	NA	19.23	50.5	87.83	16.17	84.21	80
chr19:17120312:17120601:+	1	1	SINE	Alu	AluY	HAUS8	39.74	58.33	48.28	78.5	97.75	54.11	88.14	40.91
chr19:17120312:17120601:+	1	1	SINE	Alu	AluY	CPAMD8	39.74	58.33	48.28	78.5	97.75	54.11	88.14	40.91
chr19:17120601:17121031:+	1	1	LINE	L1	L1MC4	CPAMD8	57.35	56.25	51.06	68	97.4	40.8	93.1	40.91
chr19:17120601:17121031:+	1	1	LINE	L1	L1MC4	HAUS8	57.35	56.25	51.06	68	97.4	40.8	93.1	40.91
chr19:17121031:17121348:-	1	NA	SINE	Alu	AluJr	CPAMD8	52.94	NA	41.18	43.57	97.29	37	97.06	47.62
chr19:17121031:17121348:-	1	NA	SINE	Alu	AluJr	HAUS8	52.94	NA	41.18	43.57	97.29	37	97.06	47.62
chr19:17124850:17125168:-	1	NA	SINE	Alu	AluJo	HAUS8	22.64	38.78	16.98	75.5	96.75	16.25	94.44	28.57
chr19:17124850:17125168:-	1	NA	SINE	Alu	AluJo	CPAMD8	22.64	38.78	16.98	75.5	96.75	16.25	94.44	28.57
chr19:17127751:17128283:+	1	NA	DNA	hAT-Charlie	MER1A	CPAMD8	31.91	NA	55.93	0	97.25	8.25	88.24	62.5
chr19:17127751:17128283:+	1	NA	DNA	hAT-Charlie	MER1A	HAUS8	31.91	NA	55.93	0	97.25	8.25	88.24	62.5
chr19:17130375:17130677:-	1	NA	SINE	Alu	AluJb	HAUS8	39.13	NA	30.43	50	88.75	16.5	100	57.14
chr19:17130375:17130677:-	1	NA	SINE	Alu	AluJb	CPAMD8	39.13	NA	30.43	50	88.75	16.5	100	57.14
chr19:17133304:17133608:-	1	1	SINE	Alu	AluSz6	CPAMD8	35.14	26.56	29.09	33.5	96.17	26.83	91.18	26.32
chr19:17133304:17133608:-	1	1	SINE	Alu	AluSz6	HAUS8	35.14	26.56	29.09	33.5	96.17	26.83	91.18	26.32
chr19:17161720:17161883:+	NA	NA	SINE	Alu	AluJb	HAUS8	32.81	NA	10.34	100	99	39.5	95.89	58.33
chr19:17161720:17161883:+	NA	NA	SINE	Alu	AluJb	CPAMD8	32.81	NA	10.34	100	99	39.5	95.89	58.33
chr19:17161720:17161883:+	NA	NA	SINE	Alu	AluJb	MYO9B	32.81	NA	10.34	100	99	39.5	95.89	58.33
chr1:91716535:91716943:-	1	NA	LTR	ERVL-MaLR	MSTB2	HFM1	32.69	NA	35.71	90.75	98.5	28	94.44	57.14
chr19:17167877:17168174:+	1	NA	SINE	Alu	AluSz6	HAUS8	41.56	54.35	31.25	89.4	96.57	38.14	86.49	66.67
chr19:17167877:17168174:+	1	NA	SINE	Alu	AluSz6	CPAMD8	41.56	54.35	31.25	89.4	96.57	38.14	86.49	66.67
chr19:17167877:17168174:+	1	NA	SINE	Alu	AluSz6	MYO9B	41.56	54.35	31.25	89.4	96.57	38.14	86.49	66.67
chr19:17168510:17168913:+	1	1	LTR	ERVL-MaLR	MLT1B	HAUS8	NA	NA	33.33	0	98.75	38.25	95	28.57
chr19:17168510:17168913:+	1	1	LTR	ERVL-MaLR	MLT1B	CPAMD8	NA	NA	33.33	0	98.75	38.25	95	28.57
chr19:17168510:17168913:+	1	1	LTR	ERVL-MaLR	MLT1B	MYO9B	NA	NA	33.33	0	98.75	38.25	95	28.57
chr19:17171228:17171517:-	1	1	SINE	Alu	AluSq2	CPAMD8	43.42	NA	42.03	0	95.33	36.5	100	67.65
chr19:17171228:17171517:-	1	1	SINE	Alu	AluSq2	MYO9B	43.42	NA	42.03	0	95.33	36.5	100	67.65
chr19:17171228:17171517:-	1	1	SINE	Alu	AluSq2	HAUS8	43.42	NA	42.03	0	95.33	36.5	100	67.65
chr19:17171938:17172245:-	1	NA	SINE	Alu	AluJb	CPAMD8	37.21	NA	9.76	64.5	95	36	90.48	60
chr19:17171938:17172245:-	1	NA	SINE	Alu	AluJb	MYO9B	37.21	NA	9.76	64.5	95	36	90.48	60
chr19:17171938:17172245:-	1	NA	SINE	Alu	AluJb	HAUS8	37.21	NA	9.76	64.5	95	36	90.48	60
chr19:17174167:17174350:+	1	NA	LINE	L1	L1MD	HAUS8	14.86	42.11	23.64	0	95.4	46.4	100	57.14
chr19:17174167:17174350:+	1	NA	LINE	L1	L1MD	MYO9B	14.86	42.11	23.64	0	95.4	46.4	100	57.14
chr19:17174167:17174350:+	1	NA	LINE	L1	L1MD	CPAMD8	14.86	42.11	23.64	0	95.4	46.4	100	57.14
chr19:17174849:17176069:+	1	NA	LINE	L1	L1ME1	HAUS8	25.3	NA	32.69	95.75	95.3	30.7	90	48.98
chr19:17174849:17176069:+	1	NA	LINE	L1	L1ME1	MYO9B	25.3	NA	32.69	95.75	95.3	30.7	90	48.98
chr19:17174849:17176069:+	1	NA	LINE	L1	L1ME1	CPAMD8	25.3	NA	32.69	95.75	95.3	30.7	90	48.98
chr19:17191859:17192136:-	1	NA	SINE	Alu	AluSx	MYO9B	42.11	40.32	35.56	100	94.75	48.2	85.29	83.33
chr19:17191859:17192136:-	1	NA	SINE	Alu	AluSx	HAUS8	42.11	40.32	35.56	100	94.75	48.2	85.29	83.33
chr19:17198457:17198760:+	1	1	SINE	Alu	AluSq2	HAUS8	31.03	28.92	20.96	95	95.64	40.58	95.38	42.86
chr19:17198457:17198760:+	1	1	SINE	Alu	AluSq2	MYO9B	31.03	28.92	20.96	95	95.64	40.58	95.38	42.86
chr19:17198760:17198915:+	1	NA	SINE	Alu	AluSx1	MYO9B	32.61	NA	23.4	96.33	94.33	43.17	93.33	40
chr19:17198760:17198915:+	1	NA	SINE	Alu	AluSx1	HAUS8	32.61	NA	23.4	96.33	94.33	43.17	93.33	40
chr19:17206056:17206559:-	1	NA	LINE	L1	L1MB5	HAUS8	24.81	40.45	17.24	97.3	95.36	40.85	89.17	30
chr19:17206056:17206559:-	1	NA	LINE	L1	L1MB5	MYO9B	24.81	40.45	17.24	97.3	95.36	40.85	89.17	30
chr19:17206576:17206875:-	1	NA	SINE	Alu	AluY	HAUS8	26.45	36.36	24.86	99.2	96.87	38.6	86.67	26.92
chr19:17206576:17206875:-	1	NA	SINE	Alu	AluY	MYO9B	26.45	36.36	24.86	99.2	96.87	38.6	86.67	26.92
chr19:17207516:17207799:-	1	NA	SINE	Alu	AluYc	MYO9B	18.6	39.39	13.92	100	88.2	25.5	97.01	52.69
chr19:17207516:17207799:-	1	NA	SINE	Alu	AluYc	HAUS8	18.6	39.39	13.92	100	88.2	25.5	97.01	52.69
chr19:17210270:17210375:+	NA	NA	SINE	Alu	AluJo	HAUS8	25.49	NA	31.58	78	93	51	94.12	72.22
chr19:17210270:17210375:+	NA	NA	SINE	Alu	AluJo	MYO9B	25.49	NA	31.58	78	93	51	94.12	72.22
chr19:17213742:17214034:+	1	1	SINE	Alu	AluJo	MYO9B	76	NA	90	100	91	44.83	80	67.65
chr19:17213742:17214034:+	1	1	SINE	Alu	AluJo	HAUS8	76	NA	90	100	91	44.83	80	67.65
chr19:17214052:17214585:-	1	1	LTR	ERVL	MER74A	HAUS8	NA	NA	40.74	95.75	79.5	29	73.33	42.86
chr19:17214052:17214585:-	1	1	LTR	ERVL	MER74A	MYO9B	NA	NA	40.74	95.75	79.5	29	73.33	42.86
chr19:17214585:17214881:+	1	1	SINE	Alu	AluSz	HAUS8	35.34	NA	34	97.67	94.78	36.67	94.17	52.46
chr19:17214585:17214881:+	1	1	SINE	Alu	AluSz	MYO9B	35.34	NA	34	97.67	94.78	36.67	94.17	52.46
chr19:17234270:17234518:-	1	1	SINE	Alu	AluSq2	HAUS8	34.72	NA	46.07	0	95	50	90.62	41.38
chr19:17234270:17234518:-	1	1	SINE	Alu	AluSq2	MYO9B	34.72	NA	46.07	0	95	50	90.62	41.38
chr19:17237823:17238113:-	1	NA	SINE	Alu	AluSx3	MYO9B	19.44	NA	38.3	100	95.83	35.6	88	25
chr19:17238143:17238438:-	1	NA	SINE	Alu	AluSx1	MYO9B	31.4	NA	26.87	91.75	98.25	45.75	97.62	44.44
chr19:17248713:17249313:-	NA	1	LINE	L1	L1PA7	MYO9B	NA	35	39.13	87.5	94.83	43.17	100	68.42
chr19:17266002:17266289:-	NA	NA	SINE	Alu	AluJb	MYO9B	30.16	NA	27.17	76	97.37	48.75	93.24	69.05
chr19:17274182:17274477:-	1	NA	SINE	Alu	AluJo	MYO9B	NA	NA	40.38	91.5	94	41.33	100	37.5
chr19:17274477:17274898:-	1	NA	LINE	L1	L1MB3	MYO9B	36.36	NA	NA	100	94.75	39.75	84.62	30
chr19:17276237:17276603:+	NA	NA	SINE	Alu	AluJr4	USE1	17.65	NA	33.33	100	93.5	52.25	100	35.71
chr19:17276237:17276603:+	NA	NA	SINE	Alu	AluJr4	MYO9B	17.65	NA	33.33	100	93.5	52.25	100	35.71
chr19:17285805:17286105:+	NA	NA	SINE	Alu	AluJr4	MYO9B	NA	NA	40.54	60	100	62.5	84.21	60
chr19:17285805:17286105:+	NA	NA	SINE	Alu	AluJr4	USE1	NA	NA	40.54	60	100	62.5	84.21	60
chr19:17330167:17330372:-	NA	NA	LINE	L2	L2c	OCEL1	26.09	NA	31.75	100	96	16.33	92.11	61.9
chr19:17330167:17330372:-	NA	NA	LINE	L2	L2c	USHBP1	26.09	NA	31.75	100	96	16.33	92.11	61.9
chr19:17330167:17330372:-	NA	NA	LINE	L2	L2c	AC010646.3	26.09	NA	31.75	100	96	16.33	92.11	61.9
chr19:17330167:17330372:-	NA	NA	LINE	L2	L2c	BABAM1	26.09	NA	31.75	100	96	16.33	92.11	61.9
chr19:17330167:17330372:-	NA	NA	LINE	L2	L2c	USE1	26.09	NA	31.75	100	96	16.33	92.11	61.9
chr19:17330167:17330372:-	NA	NA	LINE	L2	L2c	CTD-2278I10.6	26.09	NA	31.75	100	96	16.33	92.11	61.9
chr19:17330167:17330372:-	NA	NA	LINE	L2	L2c	MYO9B	26.09	NA	31.75	100	96	16.33	92.11	61.9
chr19:17330167:17330372:-	NA	NA	LINE	L2	L2c	NR2F6	26.09	NA	31.75	100	96	16.33	92.11	61.9
chr19:1735455:1735745:+	NA	NA	SINE	Alu	AluJr	ATP8B3	37.18	25	29.79	67.5	82.83	16	82.76	64.29
chr19:1735455:1735745:+	NA	NA	SINE	Alu	AluJr	ONECUT3	37.18	25	29.79	67.5	82.83	16	82.76	64.29
chr19:17368477:17368756:-	1	NA	SINE	Alu	AluJb	USE1	25.85	40.68	25.19	59.83	96.67	21	91.67	27.27
chr19:17368477:17368756:-	1	NA	SINE	Alu	AluJb	AC010646.3	25.85	40.68	25.19	59.83	96.67	21	91.67	27.27
chr19:17368477:17368756:-	1	NA	SINE	Alu	AluJb	BABAM1	25.85	40.68	25.19	59.83	96.67	21	91.67	27.27
chr19:17368477:17368756:-	1	NA	SINE	Alu	AluJb	USHBP1	25.85	40.68	25.19	59.83	96.67	21	91.67	27.27
chr19:17368477:17368756:-	1	NA	SINE	Alu	AluJb	OCEL1	25.85	40.68	25.19	59.83	96.67	21	91.67	27.27
chr19:17368477:17368756:-	1	NA	SINE	Alu	AluJb	ABHD8	25.85	40.68	25.19	59.83	96.67	21	91.67	27.27
chr19:17368477:17368756:-	1	NA	SINE	Alu	AluJb	NR2F6	25.85	40.68	25.19	59.83	96.67	21	91.67	27.27
chr19:17368477:17368756:-	1	NA	SINE	Alu	AluJb	MYO9B	25.85	40.68	25.19	59.83	96.67	21	91.67	27.27
chr19:17368477:17368756:-	1	NA	SINE	Alu	AluJb	ANKLE1	25.85	40.68	25.19	59.83	96.67	21	91.67	27.27
chr19:17368477:17368756:-	1	NA	SINE	Alu	AluJb	CTD-2278I10.6	25.85	40.68	25.19	59.83	96.67	21	91.67	27.27
chr19:17368477:17368756:-	1	NA	SINE	Alu	AluJb	MRPL34	25.85	40.68	25.19	59.83	96.67	21	91.67	27.27
chr19:17369235:17369547:+	1	1	SINE	Alu	AluSx	MYO9B	43.94	52.17	42.86	66.5	96	25.67	92.47	65
chr19:17369235:17369547:+	1	1	SINE	Alu	AluSx	ANKLE1	43.94	52.17	42.86	66.5	96	25.67	92.47	65
chr19:17369235:17369547:+	1	1	SINE	Alu	AluSx	CTD-2278I10.6	43.94	52.17	42.86	66.5	96	25.67	92.47	65
chr19:17369235:17369547:+	1	1	SINE	Alu	AluSx	MRPL34	43.94	52.17	42.86	66.5	96	25.67	92.47	65
chr19:17369235:17369547:+	1	1	SINE	Alu	AluSx	NR2F6	43.94	52.17	42.86	66.5	96	25.67	92.47	65
chr19:17369235:17369547:+	1	1	SINE	Alu	AluSx	OCEL1	43.94	52.17	42.86	66.5	96	25.67	92.47	65
chr19:17369235:17369547:+	1	1	SINE	Alu	AluSx	ABHD8	43.94	52.17	42.86	66.5	96	25.67	92.47	65
chr19:17369235:17369547:+	1	1	SINE	Alu	AluSx	USE1	43.94	52.17	42.86	66.5	96	25.67	92.47	65
chr19:17369235:17369547:+	1	1	SINE	Alu	AluSx	AC010646.3	43.94	52.17	42.86	66.5	96	25.67	92.47	65
chr19:17369235:17369547:+	1	1	SINE	Alu	AluSx	BABAM1	43.94	52.17	42.86	66.5	96	25.67	92.47	65
chr19:17369235:17369547:+	1	1	SINE	Alu	AluSx	USHBP1	43.94	52.17	42.86	66.5	96	25.67	92.47	65
chr19:17388539:17388703:+	1	NA	SINE	Alu	AluJb	MRPL34	27.41	27.4	31.69	100	96.33	33.33	96.4	69.57
chr19:17388539:17388703:+	1	NA	SINE	Alu	AluJb	CTD-2278I10.6	27.41	27.4	31.69	100	96.33	33.33	96.4	69.57
chr19:17388539:17388703:+	1	NA	SINE	Alu	AluJb	ANKLE1	27.41	27.4	31.69	100	96.33	33.33	96.4	69.57
chr19:17388539:17388703:+	1	NA	SINE	Alu	AluJb	ANO8	27.41	27.4	31.69	100	96.33	33.33	96.4	69.57
chr19:17388539:17388703:+	1	NA	SINE	Alu	AluJb	NR2F6	27.41	27.4	31.69	100	96.33	33.33	96.4	69.57
chr19:17388539:17388703:+	1	NA	SINE	Alu	AluJb	ABHD8	27.41	27.4	31.69	100	96.33	33.33	96.4	69.57
chr19:17388539:17388703:+	1	NA	SINE	Alu	AluJb	DDA1	27.41	27.4	31.69	100	96.33	33.33	96.4	69.57
chr19:17388539:17388703:+	1	NA	SINE	Alu	AluJb	OCEL1	27.41	27.4	31.69	100	96.33	33.33	96.4	69.57
chr19:17388539:17388703:+	1	NA	SINE	Alu	AluJb	USHBP1	27.41	27.4	31.69	100	96.33	33.33	96.4	69.57
chr19:17388539:17388703:+	1	NA	SINE	Alu	AluJb	AC010646.3	27.41	27.4	31.69	100	96.33	33.33	96.4	69.57
chr19:17388539:17388703:+	1	NA	SINE	Alu	AluJb	BABAM1	27.41	27.4	31.69	100	96.33	33.33	96.4	69.57
chr19:17389121:17389417:-	1	NA	SINE	Alu	AluY	MRPL34	14.37	47.69	24.71	95.91	93.27	44.62	93.69	43.24
chr19:17389121:17389417:-	1	NA	SINE	Alu	AluY	CTD-2278I10.6	14.37	47.69	24.71	95.91	93.27	44.62	93.69	43.24
chr19:17389121:17389417:-	1	NA	SINE	Alu	AluY	ANKLE1	14.37	47.69	24.71	95.91	93.27	44.62	93.69	43.24
chr19:17389121:17389417:-	1	NA	SINE	Alu	AluY	ANO8	14.37	47.69	24.71	95.91	93.27	44.62	93.69	43.24
chr19:17389121:17389417:-	1	NA	SINE	Alu	AluY	NR2F6	14.37	47.69	24.71	95.91	93.27	44.62	93.69	43.24
chr19:17389121:17389417:-	1	NA	SINE	Alu	AluY	ABHD8	14.37	47.69	24.71	95.91	93.27	44.62	93.69	43.24
chr19:17389121:17389417:-	1	NA	SINE	Alu	AluY	OCEL1	14.37	47.69	24.71	95.91	93.27	44.62	93.69	43.24
chr19:17389121:17389417:-	1	NA	SINE	Alu	AluY	DDA1	14.37	47.69	24.71	95.91	93.27	44.62	93.69	43.24
chr19:17389121:17389417:-	1	NA	SINE	Alu	AluY	AC010646.3	14.37	47.69	24.71	95.91	93.27	44.62	93.69	43.24
chr19:17389121:17389417:-	1	NA	SINE	Alu	AluY	USHBP1	14.37	47.69	24.71	95.91	93.27	44.62	93.69	43.24
chr19:17389121:17389417:-	1	NA	SINE	Alu	AluY	BABAM1	14.37	47.69	24.71	95.91	93.27	44.62	93.69	43.24
chr19:17396849:17397110:-	1	1	SINE	Alu	AluSz6	DDA1	33.78	NA	12.96	100	88	20.8	80	39.13
chr19:17396849:17397110:-	1	1	SINE	Alu	AluSz6	ABHD8	33.78	NA	12.96	100	88	20.8	80	39.13
chr19:17396849:17397110:-	1	1	SINE	Alu	AluSz6	USHBP1	33.78	NA	12.96	100	88	20.8	80	39.13
chr19:17396849:17397110:-	1	1	SINE	Alu	AluSz6	BABAM1	33.78	NA	12.96	100	88	20.8	80	39.13
chr19:17396849:17397110:-	1	1	SINE	Alu	AluSz6	AC010646.3	33.78	NA	12.96	100	88	20.8	80	39.13
chr19:17396849:17397110:-	1	1	SINE	Alu	AluSz6	GTPBP3	33.78	NA	12.96	100	88	20.8	80	39.13
chr19:17396849:17397110:-	1	1	SINE	Alu	AluSz6	ANO8	33.78	NA	12.96	100	88	20.8	80	39.13
chr19:17396849:17397110:-	1	1	SINE	Alu	AluSz6	ANKLE1	33.78	NA	12.96	100	88	20.8	80	39.13
chr19:17396849:17397110:-	1	1	SINE	Alu	AluSz6	CTD-2278I10.6	33.78	NA	12.96	100	88	20.8	80	39.13
chr19:17396849:17397110:-	1	1	SINE	Alu	AluSz6	MRPL34	33.78	NA	12.96	100	88	20.8	80	39.13
chr19:17396849:17397110:-	1	1	SINE	Alu	AluSz6	NR2F6	33.78	NA	12.96	100	88	20.8	80	39.13
chr19:1740148:1740380:-	1	NA	LTR	ERVL-MaLR	MLT1E1A	ATP8B3	48.08	64.2	64.52	98	94.75	41	94.44	36.36
chr19:1740148:1740380:-	1	NA	LTR	ERVL-MaLR	MLT1E1A	ONECUT3	48.08	64.2	64.52	98	94.75	41	94.44	36.36
chr19:1740570:1740709:-	1	NA	SINE	Alu	AluJo	ATP8B3	NA	NA	31.58	100	98	55	93.33	66.67
chr19:1740570:1740709:-	1	NA	SINE	Alu	AluJo	ONECUT3	NA	NA	31.58	100	98	55	93.33	66.67
chr19:17408713:17409026:-	1	1	SINE	Alu	AluY	MRPL34	64.81	56.76	59.26	96	96.33	41.56	100	68.97
chr19:17408713:17409026:-	1	1	SINE	Alu	AluY	CTD-2278I10.6	64.81	56.76	59.26	96	96.33	41.56	100	68.97
chr19:17408713:17409026:-	1	1	SINE	Alu	AluY	ANKLE1	64.81	56.76	59.26	96	96.33	41.56	100	68.97
chr19:17408713:17409026:-	1	1	SINE	Alu	AluY	ANO8	64.81	56.76	59.26	96	96.33	41.56	100	68.97
chr19:17408713:17409026:-	1	1	SINE	Alu	AluY	GTPBP3	64.81	56.76	59.26	96	96.33	41.56	100	68.97
chr19:17408713:17409026:-	1	1	SINE	Alu	AluY	ABHD8	64.81	56.76	59.26	96	96.33	41.56	100	68.97
chr19:17408713:17409026:-	1	1	SINE	Alu	AluY	DDA1	64.81	56.76	59.26	96	96.33	41.56	100	68.97
chr19:17408713:17409026:-	1	1	SINE	Alu	AluY	AC010646.3	64.81	56.76	59.26	96	96.33	41.56	100	68.97
chr19:17408713:17409026:-	1	1	SINE	Alu	AluY	USHBP1	64.81	56.76	59.26	96	96.33	41.56	100	68.97
chr19:17408713:17409026:-	1	1	SINE	Alu	AluY	BABAM1	64.81	56.76	59.26	96	96.33	41.56	100	68.97
chr19:17427754:17428032:+	1	1	SINE	Alu	AluSg	USHBP1	36.45	41.94	41.88	96.88	95.9	37.1	85.71	43.24
chr19:17427754:17428032:+	1	1	SINE	Alu	AluSg	BABAM1	36.45	41.94	41.88	96.88	95.9	37.1	85.71	43.24
chr19:17427754:17428032:+	1	1	SINE	Alu	AluSg	DDA1	36.45	41.94	41.88	96.88	95.9	37.1	85.71	43.24
chr19:17427754:17428032:+	1	1	SINE	Alu	AluSg	ABHD8	36.45	41.94	41.88	96.88	95.9	37.1	85.71	43.24
chr19:17427754:17428032:+	1	1	SINE	Alu	AluSg	ANO8	36.45	41.94	41.88	96.88	95.9	37.1	85.71	43.24
chr19:17427754:17428032:+	1	1	SINE	Alu	AluSg	GTPBP3	36.45	41.94	41.88	96.88	95.9	37.1	85.71	43.24
chr19:17427754:17428032:+	1	1	SINE	Alu	AluSg	CTD-2278I10.6	36.45	41.94	41.88	96.88	95.9	37.1	85.71	43.24
chr19:17427754:17428032:+	1	1	SINE	Alu	AluSg	PLVAP	36.45	41.94	41.88	96.88	95.9	37.1	85.71	43.24
chr19:17427754:17428032:+	1	1	SINE	Alu	AluSg	MRPL34	36.45	41.94	41.88	96.88	95.9	37.1	85.71	43.24
chr19:17427754:17428032:+	1	1	SINE	Alu	AluSg	ANKLE1	36.45	41.94	41.88	96.88	95.9	37.1	85.71	43.24
chr19:17428038:17428344:+	1	1	SINE	Alu	AluY	BABAM1	22.16	43.24	25.94	84.38	89.15	33.08	87.18	8.57
chr19:17428038:17428344:+	1	1	SINE	Alu	AluY	USHBP1	22.16	43.24	25.94	84.38	89.15	33.08	87.18	8.57
chr19:17428038:17428344:+	1	1	SINE	Alu	AluY	DDA1	22.16	43.24	25.94	84.38	89.15	33.08	87.18	8.57
chr19:17428038:17428344:+	1	1	SINE	Alu	AluY	ABHD8	22.16	43.24	25.94	84.38	89.15	33.08	87.18	8.57
chr19:17428038:17428344:+	1	1	SINE	Alu	AluY	GTPBP3	22.16	43.24	25.94	84.38	89.15	33.08	87.18	8.57
chr19:17428038:17428344:+	1	1	SINE	Alu	AluY	ANO8	22.16	43.24	25.94	84.38	89.15	33.08	87.18	8.57
chr19:17428038:17428344:+	1	1	SINE	Alu	AluY	ANKLE1	22.16	43.24	25.94	84.38	89.15	33.08	87.18	8.57
chr19:17428038:17428344:+	1	1	SINE	Alu	AluY	PLVAP	22.16	43.24	25.94	84.38	89.15	33.08	87.18	8.57
chr19:17428038:17428344:+	1	1	SINE	Alu	AluY	CTD-2278I10.6	22.16	43.24	25.94	84.38	89.15	33.08	87.18	8.57
chr19:17428038:17428344:+	1	1	SINE	Alu	AluY	MRPL34	22.16	43.24	25.94	84.38	89.15	33.08	87.18	8.57
chr19:17491095:17491386:-	1	NA	SINE	Alu	AluSx	BST2	49.38	53.12	33.33	59	93.2	13.6	100	63.16
chr19:17491095:17491386:-	1	NA	SINE	Alu	AluSx	PLVAP	49.38	53.12	33.33	59	93.2	13.6	100	63.16
chr19:17491095:17491386:-	1	NA	SINE	Alu	AluSx	ANO8	49.38	53.12	33.33	59	93.2	13.6	100	63.16
chr19:17491095:17491386:-	1	NA	SINE	Alu	AluSx	MVB12A	49.38	53.12	33.33	59	93.2	13.6	100	63.16
chr19:17491095:17491386:-	1	NA	SINE	Alu	AluSx	GTPBP3	49.38	53.12	33.33	59	93.2	13.6	100	63.16
chr19:17491951:17492263:-	1	NA	SINE	Alu	AluSq2	BST2	NA	NA	36.21	17	87	24.8	85.71	33.33
chr19:17491951:17492263:-	1	NA	SINE	Alu	AluSq2	GTPBP3	NA	NA	36.21	17	87	24.8	85.71	33.33
chr19:17491951:17492263:-	1	NA	SINE	Alu	AluSq2	ANO8	NA	NA	36.21	17	87	24.8	85.71	33.33
chr19:17491951:17492263:-	1	NA	SINE	Alu	AluSq2	MVB12A	NA	NA	36.21	17	87	24.8	85.71	33.33
chr19:17491951:17492263:-	1	NA	SINE	Alu	AluSq2	PLVAP	NA	NA	36.21	17	87	24.8	85.71	33.33
chr19:17497203:17497389:-	NA	NA	SINE	Alu	AluSx3	GTPBP3	25.77	18.75	31.11	28.33	89	9.4	78.57	37.93
chr19:17497203:17497389:-	NA	NA	SINE	Alu	AluSx3	MVB12A	25.77	18.75	31.11	28.33	89	9.4	78.57	37.93
chr19:17497203:17497389:-	NA	NA	SINE	Alu	AluSx3	PLVAP	25.77	18.75	31.11	28.33	89	9.4	78.57	37.93
chr19:17497203:17497389:-	NA	NA	SINE	Alu	AluSx3	TMEM221	25.77	18.75	31.11	28.33	89	9.4	78.57	37.93
chr19:17497203:17497389:-	NA	NA	SINE	Alu	AluSx3	BST2	25.77	18.75	31.11	28.33	89	9.4	78.57	37.93
chr1:91749809:91750108:-	1	NA	SINE	Alu	AluSq	HFM1	NA	NA	31.37	89	93.5	39.75	100	42.86
chr1:91751234:91751659:+	1	1	DNA	TcMar-Tigger	Tigger7	HFM1	NA	NA	45.71	100	93.33	36.33	100	41.67
chr1:91752206:91753925:+	1	1	LINE	L1	L1PA3	HFM1	53.14	63.76	58.73	100	90.26	49.56	80.05	49.58
chr19:17538841:17538981:+	NA	NA	SINE	Alu	AluJo	BST2	33.87	33.33	25.45	100	96.25	58.25	88.24	83.33
chr19:17538841:17538981:+	NA	NA	SINE	Alu	AluJo	CTD-2521M24.10	33.87	33.33	25.45	100	96.25	58.25	88.24	83.33
chr19:17538841:17538981:+	NA	NA	SINE	Alu	AluJo	TMEM221	33.87	33.33	25.45	100	96.25	58.25	88.24	83.33
chr19:17538841:17538981:+	NA	NA	SINE	Alu	AluJo	MVB12A	33.87	33.33	25.45	100	96.25	58.25	88.24	83.33
chr19:17538841:17538981:+	NA	NA	SINE	Alu	AluJo	NXNL1	33.87	33.33	25.45	100	96.25	58.25	88.24	83.33
chr19:17538841:17538981:+	NA	NA	SINE	Alu	AluJo	SLC27A1	33.87	33.33	25.45	100	96.25	58.25	88.24	83.33
chr1:91753935:91755406:-	1	1	Other	Other	SVA_B	HFM1	57.73	64.17	59.85	89.36	89.31	66.81	89.69	64.14
chr19:17546939:17547175:+	1	NA	LTR	ERVL-MaLR	MLT1J	BST2	65.38	NA	56.06	96	93.5	31.5	87.5	75
chr19:17546939:17547175:+	1	NA	LTR	ERVL-MaLR	MLT1J	SLC27A1	65.38	NA	56.06	96	93.5	31.5	87.5	75
chr19:17546939:17547175:+	1	NA	LTR	ERVL-MaLR	MLT1J	NXNL1	65.38	NA	56.06	96	93.5	31.5	87.5	75
chr19:17546939:17547175:+	1	NA	LTR	ERVL-MaLR	MLT1J	MVB12A	65.38	NA	56.06	96	93.5	31.5	87.5	75
chr19:17546939:17547175:+	1	NA	LTR	ERVL-MaLR	MLT1J	TMEM221	65.38	NA	56.06	96	93.5	31.5	87.5	75
chr19:17546939:17547175:+	1	NA	LTR	ERVL-MaLR	MLT1J	CTD-2521M24.10	65.38	NA	56.06	96	93.5	31.5	87.5	75
chr1:91755450:91759769:+	1	1	LINE	L1	L1PA3	HFM1	29.63	NA	32.97	83	70.25	44.1	66.39	22.65
chr19:17560847:17561600:-	NA	NA	LINE	L1	L1MB5	SLC27A1	20.37	31.91	15.28	44.2	83.89	8.11	73.08	28.57
chr19:17560847:17561600:-	NA	NA	LINE	L1	L1MB5	MVB12A	20.37	31.91	15.28	44.2	83.89	8.11	73.08	28.57
chr19:17560847:17561600:-	NA	NA	LINE	L1	L1MB5	NXNL1	20.37	31.91	15.28	44.2	83.89	8.11	73.08	28.57
chr19:17560847:17561600:-	NA	NA	LINE	L1	L1MB5	TMEM221	20.37	31.91	15.28	44.2	83.89	8.11	73.08	28.57
chr19:17560847:17561600:-	NA	NA	LINE	L1	L1MB5	CTD-2521M24.10	20.37	31.91	15.28	44.2	83.89	8.11	73.08	28.57
chr19:17560847:17561600:-	NA	NA	LINE	L1	L1MB5	BST2	20.37	31.91	15.28	44.2	83.89	8.11	73.08	28.57
chr19:17585052:17585205:+	1	NA	LINE	L2	L2b	FAM129C	47.37	52.83	54.93	100	98	49.25	100	90
chr19:17585052:17585205:+	1	NA	LINE	L2	L2b	CTD-2521M24.10	47.37	52.83	54.93	100	98	49.25	100	90
chr19:17585052:17585205:+	1	NA	LINE	L2	L2b	TMEM221	47.37	52.83	54.93	100	98	49.25	100	90
chr19:17585052:17585205:+	1	NA	LINE	L2	L2b	SLC27A1	47.37	52.83	54.93	100	98	49.25	100	90
chr19:17585052:17585205:+	1	NA	LINE	L2	L2b	NXNL1	47.37	52.83	54.93	100	98	49.25	100	90
chr19:17585052:17585205:+	1	NA	LINE	L2	L2b	MVB12A	47.37	52.83	54.93	100	98	49.25	100	90
chr19:17585052:17585205:+	1	NA	LINE	L2	L2b	PGLS	47.37	52.83	54.93	100	98	49.25	100	90
chr1:91761485:91761773:-	1	1	SINE	Alu	AluY	HFM1	49.28	NA	50.72	78.4	83.38	44.38	73.68	15.79
chr1:91762363:91768512:+	1	1	LINE	L1	L1PA4	HFM1	56.56	69.32	60.15	96.76	86.68	64	84.62	20.76
chr19:17627691:17627991:-	1	NA	SINE	Alu	AluSg	PGLS	52.17	NA	36.17	75	87.25	34.75	94.12	71.43
chr19:17627691:17627991:-	1	NA	SINE	Alu	AluSg	SLC27A1	52.17	NA	36.17	75	87.25	34.75	94.12	71.43
chr19:17627691:17627991:-	1	NA	SINE	Alu	AluSg	COLGALT1	52.17	NA	36.17	75	87.25	34.75	94.12	71.43
chr19:17627691:17627991:-	1	NA	SINE	Alu	AluSg	FAM129C	52.17	NA	36.17	75	87.25	34.75	94.12	71.43
chr19:17629327:17629639:-	1	1	SINE	Alu	AluSx1	FAM129C	48.44	NA	35.06	89.25	94.8	32	80	36.36
chr19:17629327:17629639:-	1	1	SINE	Alu	AluSx1	PGLS	48.44	NA	35.06	89.25	94.8	32	80	36.36
chr19:17629327:17629639:-	1	1	SINE	Alu	AluSx1	COLGALT1	48.44	NA	35.06	89.25	94.8	32	80	36.36
chr19:17629327:17629639:-	1	1	SINE	Alu	AluSx1	SLC27A1	48.44	NA	35.06	89.25	94.8	32	80	36.36
chr19:17632379:17632687:+	NA	NA	SINE	Alu	AluY	PGLS	31.85	14.67	16.57	96	63.42	37.58	96.08	47.92
chr19:17632379:17632687:+	NA	NA	SINE	Alu	AluY	COLGALT1	31.85	14.67	16.57	96	63.42	37.58	96.08	47.92
chr19:17632379:17632687:+	NA	NA	SINE	Alu	AluY	SLC27A1	31.85	14.67	16.57	96	63.42	37.58	96.08	47.92
chr19:17632379:17632687:+	NA	NA	SINE	Alu	AluY	FAM129C	31.85	14.67	16.57	96	63.42	37.58	96.08	47.92
chr19:17632687:17632849:+	NA	NA	SINE	Alu	AluSx	FAM129C	27.59	36.73	15.87	94.5	79.43	28.57	94.37	50
chr19:17632687:17632849:+	NA	NA	SINE	Alu	AluSx	SLC27A1	27.59	36.73	15.87	94.5	79.43	28.57	94.37	50
chr19:17632687:17632849:+	NA	NA	SINE	Alu	AluSx	COLGALT1	27.59	36.73	15.87	94.5	79.43	28.57	94.37	50
chr19:17632687:17632849:+	NA	NA	SINE	Alu	AluSx	PGLS	27.59	36.73	15.87	94.5	79.43	28.57	94.37	50
chr19:17633357:17633650:-	NA	NA	SINE	Alu	AluJr	COLGALT1	26.96	38.46	33.77	96	95.17	25	96.1	67.14
chr19:17633357:17633650:-	NA	NA	SINE	Alu	AluJr	SLC27A1	26.96	38.46	33.77	96	95.17	25	96.1	67.14
chr19:17633357:17633650:-	NA	NA	SINE	Alu	AluJr	PGLS	26.96	38.46	33.77	96	95.17	25	96.1	67.14
chr19:17633357:17633650:-	NA	NA	SINE	Alu	AluJr	FAM129C	26.96	38.46	33.77	96	95.17	25	96.1	67.14
chr19:17635433:17635851:-	1	NA	LTR	ERVL-MaLR	MLT1J	PGLS	25.93	41.18	32.43	30.33	98.33	3.67	93.55	56.25
chr19:17635433:17635851:-	1	NA	LTR	ERVL-MaLR	MLT1J	COLGALT1	25.93	41.18	32.43	30.33	98.33	3.67	93.55	56.25
chr19:17635433:17635851:-	1	NA	LTR	ERVL-MaLR	MLT1J	SLC27A1	25.93	41.18	32.43	30.33	98.33	3.67	93.55	56.25
chr19:17635433:17635851:-	1	NA	LTR	ERVL-MaLR	MLT1J	FAM129C	25.93	41.18	32.43	30.33	98.33	3.67	93.55	56.25
chr19:17655744:17655963:+	1	1	SINE	Alu	AluJb	FAM129C	37.63	57.45	38	57	97.67	34.17	80.49	66.67
chr19:17655744:17655963:+	1	1	SINE	Alu	AluJb	PGLS	37.63	57.45	38	57	97.67	34.17	80.49	66.67
chr19:17655744:17655963:+	1	1	SINE	Alu	AluJb	COLGALT1	37.63	57.45	38	57	97.67	34.17	80.49	66.67
chr19:17655744:17655963:+	1	1	SINE	Alu	AluJb	SLC27A1	37.63	57.45	38	57	97.67	34.17	80.49	66.67
chr19:17656029:17656161:-	1	1	SINE	Alu	AluSx	COLGALT1	NA	NA	45.59	94	95.67	20.75	90.62	11.11
chr19:17656029:17656161:-	1	1	SINE	Alu	AluSx	SLC27A1	NA	NA	45.59	94	95.67	20.75	90.62	11.11
chr19:17656029:17656161:-	1	1	SINE	Alu	AluSx	PGLS	NA	NA	45.59	94	95.67	20.75	90.62	11.11
chr19:17656029:17656161:-	1	1	SINE	Alu	AluSx	FAM129C	NA	NA	45.59	94	95.67	20.75	90.62	11.11
chr19:17665311:17665606:+	NA	NA	SINE	Alu	AluSg	FAM129C	21.51	31.11	13.43	4.67	11.92	2.47	98.15	33.68
chr19:17665311:17665606:+	NA	NA	SINE	Alu	AluSg	UNC13A	21.51	31.11	13.43	4.67	11.92	2.47	98.15	33.68
chr19:17665311:17665606:+	NA	NA	SINE	Alu	AluSg	COLGALT1	21.51	31.11	13.43	4.67	11.92	2.47	98.15	33.68
chr19:17665311:17665606:+	NA	NA	SINE	Alu	AluSg	SLC27A1	21.51	31.11	13.43	4.67	11.92	2.47	98.15	33.68
chr19:17665311:17665606:+	NA	NA	SINE	Alu	AluSg	PGLS	21.51	31.11	13.43	4.67	11.92	2.47	98.15	33.68
chr19:17669686:17669986:+	NA	NA	SINE	Alu	AluY	UNC13A	36.73	25	35.67	62.73	87.22	38.61	98.84	58.42
chr19:17669686:17669986:+	NA	NA	SINE	Alu	AluY	FAM129C	36.73	25	35.67	62.73	87.22	38.61	98.84	58.42
chr19:17669686:17669986:+	NA	NA	SINE	Alu	AluY	PGLS	36.73	25	35.67	62.73	87.22	38.61	98.84	58.42
chr19:17669686:17669986:+	NA	NA	SINE	Alu	AluY	COLGALT1	36.73	25	35.67	62.73	87.22	38.61	98.84	58.42
chr19:17681040:17681355:-	1	NA	SINE	Alu	AluJr	FAM129C	39.22	NA	23.64	0	95.75	54.5	94.29	92.31
chr19:17681040:17681355:-	1	NA	SINE	Alu	AluJr	UNC13A	39.22	NA	23.64	0	95.75	54.5	94.29	92.31
chr19:17681040:17681355:-	1	NA	SINE	Alu	AluJr	PGLS	39.22	NA	23.64	0	95.75	54.5	94.29	92.31
chr19:17681040:17681355:-	1	NA	SINE	Alu	AluJr	COLGALT1	39.22	NA	23.64	0	95.75	54.5	94.29	92.31
chr1:91769399:91769711:-	1	1	SINE	Alu	AluSz	HFM1	39.39	NA	36.11	91.5	96.6	55.8	92.31	42.11
chr19:17703782:17704093:+	1	NA	SINE	Alu	AluY	COLGALT1	43.4	50	33.33	100	97.1	27.73	92.72	60.61
chr19:17703782:17704093:+	1	NA	SINE	Alu	AluY	UNC13A	43.4	50	33.33	100	97.1	27.73	92.72	60.61
chr19:17703782:17704093:+	1	NA	SINE	Alu	AluY	FAM129C	43.4	50	33.33	100	97.1	27.73	92.72	60.61
chr19:17704166:17704374:+	1	NA	SINE	Alu	AluY	COLGALT1	50	NA	23.19	100	89	11.4	82.61	72.73
chr19:17704166:17704374:+	1	NA	SINE	Alu	AluY	FAM129C	50	NA	23.19	100	89	11.4	82.61	72.73
chr19:17704166:17704374:+	1	NA	SINE	Alu	AluY	UNC13A	50	NA	23.19	100	89	11.4	82.61	72.73
chr19:1770879:1771688:-	1	1	LINE	L1	HAL1	REXO1	24.36	NA	33.82	37.25	84.17	11.67	45.45	28.57
chr19:1770879:1771688:-	1	1	LINE	L1	HAL1	ATP8B3	24.36	NA	33.82	37.25	84.17	11.67	45.45	28.57
chr19:1770879:1771688:-	1	1	LINE	L1	HAL1	ONECUT3	24.36	NA	33.82	37.25	84.17	11.67	45.45	28.57
chr1:91771609:91771918:+	1	NA	SINE	Alu	AluSp	HFM1	31.43	NA	18.29	0	76	25.75	75	26.09
chr19:17719337:17719624:-	1	1	SINE	Alu	AluY	COLGALT1	36.14	NA	17.89	0	66	11.18	95.06	90.38
chr19:17719337:17719624:-	1	1	SINE	Alu	AluY	UNC13A	36.14	NA	17.89	0	66	11.18	95.06	90.38
chr19:17719768:17720078:-	1	NA	SINE	Alu	AluSq2	UNC13A	27.27	31.25	30.49	29.22	49.92	9.31	82.02	43.14
chr19:17719768:17720078:-	1	NA	SINE	Alu	AluSq2	COLGALT1	27.27	31.25	30.49	29.22	49.92	9.31	82.02	43.14
chr19:17721557:17721867:+	1	1	SINE	Alu	AluJr	UNC13A	45.45	NA	30.67	51	35.6	7.2	84.48	76.67
chr19:17721557:17721867:+	1	1	SINE	Alu	AluJr	COLGALT1	45.45	NA	30.67	51	35.6	7.2	84.48	76.67
chr19:17721994:17722286:-	1	NA	SINE	Alu	AluSg	UNC13A	41.3	NA	29.87	38.25	74.67	1.67	88	65.12
chr19:17721994:17722286:-	1	NA	SINE	Alu	AluSg	COLGALT1	41.3	NA	29.87	38.25	74.67	1.67	88	65.12
chr19:1772683:1773001:-	1	NA	SINE	Alu	AluSc8	ATP8B3	26.42	NA	32	0	94	3	100	0
chr19:1772683:1773001:-	1	NA	SINE	Alu	AluSc8	REXO1	26.42	NA	32	0	94	3	100	0
chr19:1772683:1773001:-	1	NA	SINE	Alu	AluSc8	ONECUT3	26.42	NA	32	0	94	3	100	0
chr19:17733520:17733580:-	1	NA	SINE	Alu	AluSg7	COLGALT1	44.44	NA	NA	26.67	96.33	57.33	89.47	56.25
chr19:17733520:17733580:-	1	NA	SINE	Alu	AluSg7	UNC13A	44.44	NA	NA	26.67	96.33	57.33	89.47	56.25
chr19:17742053:17742335:-	NA	NA	SINE	Alu	AluJr	UNC13A	31.25	NA	18.52	35.5	95	29.25	94.74	64.29
chr19:17742053:17742335:-	NA	NA	SINE	Alu	AluJr	COLGALT1	31.25	NA	18.52	35.5	95	29.25	94.74	64.29
chr19:17742544:17742720:-	NA	NA	SINE	Alu	AluSx	COLGALT1	36.54	NA	27.37	35.25	95.29	27.71	92.86	67.92
chr19:17742544:17742720:-	NA	NA	SINE	Alu	AluSx	UNC13A	36.54	NA	27.37	35.25	95.29	27.71	92.86	67.92
chr1:91776105:91776463:+	1	1	LTR	ERVL-MaLR	THE1A	HFM1	52.38	NA	NA	69.67	73.33	51.33	66.67	57.14
chr19:17764625:17764935:-	NA	1	SINE	Alu	AluY	UNC13A	29.58	41.94	27.56	36.17	95.92	7.17	82.19	43.14
chr1:91777196:91778325:+	1	1	LTR	ERVL-MaLR	THE1A-int	HFM1	NA	NA	75.56	100	98.75	61.75	80.95	80
chr19:17772604:17772768:+	1	NA	DNA	hAT-Charlie	MER1A	UNC13A	31.17	29.85	26.27	22.4	84	8	79.17	46.67
chr19:17772768:17773069:+	1	1	SINE	Alu	AluSx	UNC13A	60.53	59.57	41.24	53.5	95	10.88	93.18	73.68
chr19:17773447:17773757:+	1	1	SINE	Alu	AluY	UNC13A	39.36	NA	49.25	67.75	93.5	17.77	92.42	16.67
chr19:17774590:17774911:-	1	1	SINE	Alu	AluJr	UNC13A	34.52	42.55	42.42	50	94	12.5	72.73	25
chr19:17776635:17776809:-	1	NA	SINE	MIR	MIRc	UNC13A	53.03	NA	77.27	47	93	18.33	71.43	31.58
chr19:17796006:17796306:-	NA	NA	SINE	Alu	AluSx3	UNC13A	30.3	33.33	31.34	57	95.5	10.33	93.55	55.81
chr19:17796006:17796306:-	NA	NA	SINE	Alu	AluSx3	MAP1S	30.3	33.33	31.34	57	95.5	10.33	93.55	55.81
chr19:17818478:17818751:-	1	NA	SINE	Alu	AluSz	MAP1S	37.08	25	35.63	60	82	8.83	92.65	33.33
chr19:17818478:17818751:-	1	NA	SINE	Alu	AluSz	UNC13A	37.08	25	35.63	60	82	8.83	92.65	33.33
chr19:17818478:17818751:-	1	NA	SINE	Alu	AluSz	FCHO1	37.08	25	35.63	60	82	8.83	92.65	33.33
chr19:17828658:17828775:+	NA	NA	SINE	Alu	AluSx	MAP1S	23.66	31.43	26.22	24	94.8	13.2	92.16	54.29
chr19:17828658:17828775:+	NA	NA	SINE	Alu	AluSx	FCHO1	23.66	31.43	26.22	24	94.8	13.2	92.16	54.29
chr19:17828658:17828775:+	NA	NA	SINE	Alu	AluSx	UNC13A	23.66	31.43	26.22	24	94.8	13.2	92.16	54.29
chr19:17841688:17842003:-	1	NA	SINE	Alu	AluSx1	UNC13A	49.41	39.13	31.25	0	95.88	39.88	82.35	56.25
chr19:17841688:17842003:-	1	NA	SINE	Alu	AluSx1	FCHO1	49.41	39.13	31.25	0	95.88	39.88	82.35	56.25
chr19:17841688:17842003:-	1	NA	SINE	Alu	AluSx1	MAP1S	49.41	39.13	31.25	0	95.88	39.88	82.35	56.25
chr19:17842003:17842385:-	1	NA	LINE	L1	L1M4	MAP1S	48.65	NA	NA	0	97.67	26	88.89	47.62
chr19:17842003:17842385:-	1	NA	LINE	L1	L1M4	UNC13A	48.65	NA	NA	0	97.67	26	88.89	47.62
chr19:17842003:17842385:-	1	NA	LINE	L1	L1M4	FCHO1	48.65	NA	NA	0	97.67	26	88.89	47.62
chr19:17853133:17853429:-	1	1	SINE	Alu	AluJb	FCHO1	40	NA	48.48	0	91.5	53.75	77.27	55.56
chr19:17853133:17853429:-	1	1	SINE	Alu	AluJb	MAP1S	40	NA	48.48	0	91.5	53.75	77.27	55.56
chr19:17868446:17868744:+	NA	NA	SINE	Alu	AluJo	MAP1S	37.33	26.87	33.33	80	97.33	47.22	90.79	50
chr19:17868446:17868744:+	NA	NA	SINE	Alu	AluJo	FCHO1	37.33	26.87	33.33	80	97.33	47.22	90.79	50
chr19:17868446:17868744:+	NA	NA	SINE	Alu	AluJo	B3GNT3	37.33	26.87	33.33	80	97.33	47.22	90.79	50
chr19:1791216:1791371:-	NA	1	SINE	Alu	AluJb	ONECUT3	43.33	NA	38.78	26.67	30.8	6.4	86.96	0
chr19:1791216:1791371:-	NA	1	SINE	Alu	AluJb	REXO1	43.33	NA	38.78	26.67	30.8	6.4	86.96	0
chr19:1791216:1791371:-	NA	1	SINE	Alu	AluJb	ATP8B3	43.33	NA	38.78	26.67	30.8	6.4	86.96	0
chr19:1791388:1791678:-	NA	1	SINE	Alu	AluSz	ONECUT3	16.19	32.39	19.61	25.33	68.56	11	84.69	42.59
chr19:1791388:1791678:-	NA	1	SINE	Alu	AluSz	REXO1	16.19	32.39	19.61	25.33	68.56	11	84.69	42.59
chr19:1791388:1791678:-	NA	1	SINE	Alu	AluSz	ATP8B3	16.19	32.39	19.61	25.33	68.56	11	84.69	42.59
chr19:17936912:17937223:+	NA	NA	SINE	Alu	AluSz	B3GNT3	20	37.04	8.82	41.43	98.14	6.86	93.1	33.33
chr19:17936912:17937223:+	NA	NA	SINE	Alu	AluSz	FCHO1	20	37.04	8.82	41.43	98.14	6.86	93.1	33.33
chr19:17936912:17937223:+	NA	NA	SINE	Alu	AluSz	INSL3	20	37.04	8.82	41.43	98.14	6.86	93.1	33.33
chr19:17936912:17937223:+	NA	NA	SINE	Alu	AluSz	RPL18A	20	37.04	8.82	41.43	98.14	6.86	93.1	33.33
chr19:17936912:17937223:+	NA	NA	SINE	Alu	AluSz	JAK3	20	37.04	8.82	41.43	98.14	6.86	93.1	33.33
chr19:17936912:17937223:+	NA	NA	SINE	Alu	AluSz	SLC5A5	20	37.04	8.82	41.43	98.14	6.86	93.1	33.33
chr1:91795821:91797170:+	1	1	LINE	L1	L1MA2	HFM1	NA	NA	54.05	100	97.2	56.6	77.78	20
chr19:17962920:17963250:+	1	NA	SINE	Alu	AluSg	B3GNT3	41.25	32.94	21.19	51	90.86	16.29	87.5	49.21
chr19:17962920:17963250:+	1	NA	SINE	Alu	AluSg	INSL3	41.25	32.94	21.19	51	90.86	16.29	87.5	49.21
chr19:17962920:17963250:+	1	NA	SINE	Alu	AluSg	RPL18A	41.25	32.94	21.19	51	90.86	16.29	87.5	49.21
chr19:17962920:17963250:+	1	NA	SINE	Alu	AluSg	JAK3	41.25	32.94	21.19	51	90.86	16.29	87.5	49.21
chr19:17962920:17963250:+	1	NA	SINE	Alu	AluSg	SLC5A5	41.25	32.94	21.19	51	90.86	16.29	87.5	49.21
chr19:18009989:18010303:-	1	NA	SINE	Alu	AluSx1	SLC5A5	NA	NA	46.88	37	93.75	14.25	97.3	37.04
chr19:18009989:18010303:-	1	NA	SINE	Alu	AluSx1	CCDC124	NA	NA	46.88	37	93.75	14.25	97.3	37.04
chr19:18009989:18010303:-	1	NA	SINE	Alu	AluSx1	RPL18A	NA	NA	46.88	37	93.75	14.25	97.3	37.04
chr19:18010303:18010502:+	1	NA	LTR	ERVL-MaLR	THE1A	SLC5A5	46.55	62.5	NA	12.5	90.67	13.33	66.67	50
chr19:18010303:18010502:+	1	NA	LTR	ERVL-MaLR	THE1A	CCDC124	46.55	62.5	NA	12.5	90.67	13.33	66.67	50
chr19:18010303:18010502:+	1	NA	LTR	ERVL-MaLR	THE1A	RPL18A	46.55	62.5	NA	12.5	90.67	13.33	66.67	50
chr19:18010502:18012079:+	1	1	LTR	ERVL-MaLR	THE1A-int	SLC5A5	44.72	38.46	53.02	77.33	95.55	27.45	76	41.67
chr19:18010502:18012079:+	1	1	LTR	ERVL-MaLR	THE1A-int	RPL18A	44.72	38.46	53.02	77.33	95.55	27.45	76	41.67
chr19:18010502:18012079:+	1	1	LTR	ERVL-MaLR	THE1A-int	CCDC124	44.72	38.46	53.02	77.33	95.55	27.45	76	41.67
chr19:18012079:18012430:+	1	1	LTR	ERVL-MaLR	THE1A	KCNN1	42.19	NA	32.08	49.6	90.17	50.5	100	65.22
chr19:18012079:18012430:+	1	1	LTR	ERVL-MaLR	THE1A	SLC5A5	42.19	NA	32.08	49.6	90.17	50.5	100	65.22
chr19:18012079:18012430:+	1	1	LTR	ERVL-MaLR	THE1A	RPL18A	42.19	NA	32.08	49.6	90.17	50.5	100	65.22
chr19:18012079:18012430:+	1	1	LTR	ERVL-MaLR	THE1A	CCDC124	42.19	NA	32.08	49.6	90.17	50.5	100	65.22
chr19:18013021:18013317:+	1	NA	SINE	Alu	AluSz	SLC5A5	NA	NA	44.71	48.8	98.4	24.8	78.57	50
chr19:18013021:18013317:+	1	NA	SINE	Alu	AluSz	KCNN1	NA	NA	44.71	48.8	98.4	24.8	78.57	50
chr19:18013021:18013317:+	1	NA	SINE	Alu	AluSz	RPL18A	NA	NA	44.71	48.8	98.4	24.8	78.57	50
chr19:18013021:18013317:+	1	NA	SINE	Alu	AluSz	CCDC124	NA	NA	44.71	48.8	98.4	24.8	78.57	50
chr19:18014256:18014552:-	1	1	SINE	Alu	AluSg	RPL18A	36.36	42	29.79	12.5	94.67	31.33	92	75
chr19:18014256:18014552:-	1	1	SINE	Alu	AluSg	CCDC124	36.36	42	29.79	12.5	94.67	31.33	92	75
chr19:18014256:18014552:-	1	1	SINE	Alu	AluSg	SLC5A5	36.36	42	29.79	12.5	94.67	31.33	92	75
chr19:18014256:18014552:-	1	1	SINE	Alu	AluSg	KCNN1	36.36	42	29.79	12.5	94.67	31.33	92	75
chr19:18018361:18018645:-	1	1	SINE	Alu	AluSx	CCDC124	46.34	NA	42.86	89	100	32.25	91.43	65.22
chr19:18018361:18018645:-	1	1	SINE	Alu	AluSx	RPL18A	46.34	NA	42.86	89	100	32.25	91.43	65.22
chr19:18018361:18018645:-	1	1	SINE	Alu	AluSx	KCNN1	46.34	NA	42.86	89	100	32.25	91.43	65.22
chr19:18018361:18018645:-	1	1	SINE	Alu	AluSx	SLC5A5	46.34	NA	42.86	89	100	32.25	91.43	65.22
chr19:18018799:18019093:+	1	1	SINE	Alu	AluSx4	RPL18A	66	NA	84.48	91.75	95.25	44.75	95.83	81.82
chr19:18018799:18019093:+	1	1	SINE	Alu	AluSx4	CCDC124	66	NA	84.48	91.75	95.25	44.75	95.83	81.82
chr19:18018799:18019093:+	1	1	SINE	Alu	AluSx4	SLC5A5	66	NA	84.48	91.75	95.25	44.75	95.83	81.82
chr19:18018799:18019093:+	1	1	SINE	Alu	AluSx4	KCNN1	66	NA	84.48	91.75	95.25	44.75	95.83	81.82
chr19:18020620:18020923:-	NA	NA	SINE	Alu	AluSx1	KCNN1	25	NA	35.29	8	84.6	6	97.14	65.62
chr19:18020620:18020923:-	NA	NA	SINE	Alu	AluSx1	SLC5A5	25	NA	35.29	8	84.6	6	97.14	65.62
chr19:18020620:18020923:-	NA	NA	SINE	Alu	AluSx1	CCDC124	25	NA	35.29	8	84.6	6	97.14	65.62
chr19:18020620:18020923:-	NA	NA	SINE	Alu	AluSx1	RPL18A	25	NA	35.29	8	84.6	6	97.14	65.62
chr19:18021134:18021438:+	NA	NA	SINE	Alu	AluJb	SLC5A5	39.02	NA	NA	36	99.25	7.5	90	66.67
chr19:18021134:18021438:+	NA	NA	SINE	Alu	AluJb	KCNN1	39.02	NA	NA	36	99.25	7.5	90	66.67
chr19:18021134:18021438:+	NA	NA	SINE	Alu	AluJb	CCDC124	39.02	NA	NA	36	99.25	7.5	90	66.67
chr19:18021134:18021438:+	NA	NA	SINE	Alu	AluJb	RPL18A	39.02	NA	NA	36	99.25	7.5	90	66.67
chr19:18023846:18024155:-	1	1	SINE	Alu	AluSx1	SLC5A5	54.22	NA	68.7	69.33	97.17	7	94.74	59.26
chr19:18023846:18024155:-	1	1	SINE	Alu	AluSx1	KCNN1	54.22	NA	68.7	69.33	97.17	7	94.74	59.26
chr19:18023846:18024155:-	1	1	SINE	Alu	AluSx1	CCDC124	54.22	NA	68.7	69.33	97.17	7	94.74	59.26
chr19:18023846:18024155:-	1	1	SINE	Alu	AluSx1	RPL18A	54.22	NA	68.7	69.33	97.17	7	94.74	59.26
chr19:18024397:18024706:-	1	1	SINE	Alu	AluSx	SLC5A5	72.92	NA	75.82	78.14	96.12	27.88	89.13	57.14
chr19:18024397:18024706:-	1	1	SINE	Alu	AluSx	KCNN1	72.92	NA	75.82	78.14	96.12	27.88	89.13	57.14
chr19:18024397:18024706:-	1	1	SINE	Alu	AluSx	RPL18A	72.92	NA	75.82	78.14	96.12	27.88	89.13	57.14
chr19:18024397:18024706:-	1	1	SINE	Alu	AluSx	CCDC124	72.92	NA	75.82	78.14	96.12	27.88	89.13	57.14
chr19:18025906:18026209:+	1	NA	SINE	Alu	AluSq2	SLC5A5	NA	NA	37.1	40	93	22.75	94.12	53.85
chr19:18025906:18026209:+	1	NA	SINE	Alu	AluSq2	KCNN1	NA	NA	37.1	40	93	22.75	94.12	53.85
chr19:18025906:18026209:+	1	NA	SINE	Alu	AluSq2	CCDC124	NA	NA	37.1	40	93	22.75	94.12	53.85
chr19:18026211:18026504:+	1	NA	SINE	Alu	AluSp	KCNN1	19.15	33.33	12.31	45	94.17	19.83	90	47.37
chr19:18026211:18026504:+	1	NA	SINE	Alu	AluSp	SLC5A5	19.15	33.33	12.31	45	94.17	19.83	90	47.37
chr19:18026211:18026504:+	1	NA	SINE	Alu	AluSp	CCDC124	19.15	33.33	12.31	45	94.17	19.83	90	47.37
chr19:18026504:18026979:-	1	NA	LTR	ERVL	MER21C	CCDC124	16.18	42.42	NA	46	91	4	88.89	39.39
chr19:18026504:18026979:-	1	NA	LTR	ERVL	MER21C	KCNN1	16.18	42.42	NA	46	91	4	88.89	39.39
chr19:18026504:18026979:-	1	NA	LTR	ERVL	MER21C	SLC5A5	16.18	42.42	NA	46	91	4	88.89	39.39
chr19:18026979:18027273:+	1	NA	SINE	Alu	AluSx	KCNN1	33.33	NA	12	6.75	91.75	5.25	94.29	38.89
chr19:18026979:18027273:+	1	NA	SINE	Alu	AluSx	SLC5A5	33.33	NA	12	6.75	91.75	5.25	94.29	38.89
chr19:18026979:18027273:+	1	NA	SINE	Alu	AluSx	CCDC124	33.33	NA	12	6.75	91.75	5.25	94.29	38.89
chr19:18027823:18028148:+	1	NA	SINE	Alu	AluSz6	CCDC124	NA	54.05	60.29	44.33	91.4	10.6	78.57	44.44
chr19:18027823:18028148:+	1	NA	SINE	Alu	AluSz6	SLC5A5	NA	54.05	60.29	44.33	91.4	10.6	78.57	44.44
chr19:18027823:18028148:+	1	NA	SINE	Alu	AluSz6	KCNN1	NA	54.05	60.29	44.33	91.4	10.6	78.57	44.44
chr19:18028420:18030317:+	1	1	Other	Other	SVA_D	CCDC124	22.04	33.09	19.48	14.5	71.21	19.02	87.45	44.67
chr19:18028420:18030317:+	1	1	Other	Other	SVA_D	SLC5A5	22.04	33.09	19.48	14.5	71.21	19.02	87.45	44.67
chr19:18028420:18030317:+	1	1	Other	Other	SVA_D	KCNN1	22.04	33.09	19.48	14.5	71.21	19.02	87.45	44.67
chr19:18035829:18036128:-	1	NA	SINE	Alu	AluSx1	CCDC124	37.66	NA	37.08	71.14	95.7	35.64	93.7	76.6
chr19:18035829:18036128:-	1	NA	SINE	Alu	AluSx1	KCNN1	37.66	NA	37.08	71.14	95.7	35.64	93.7	76.6
chr19:18035829:18036128:-	1	NA	SINE	Alu	AluSx1	SLC5A5	37.66	NA	37.08	71.14	95.7	35.64	93.7	76.6
chr19:18036128:18036422:-	1	NA	LINE	L1	L1MB7	CCDC124	33.75	30.95	18.03	74	93	12.4	91.67	21.74
chr19:18036128:18036422:-	1	NA	LINE	L1	L1MB7	SLC5A5	33.75	30.95	18.03	74	93	12.4	91.67	21.74
chr19:18036128:18036422:-	1	NA	LINE	L1	L1MB7	KCNN1	33.75	30.95	18.03	74	93	12.4	91.67	21.74
chr19:1804326:1804629:+	1	NA	SINE	Alu	AluY	KLF16	37.65	NA	31.68	0	93.91	43	97.4	71.43
chr19:1804326:1804629:+	1	NA	SINE	Alu	AluY	ATP8B3	37.65	NA	31.68	0	93.91	43	97.4	71.43
chr19:1804326:1804629:+	1	NA	SINE	Alu	AluY	REXO1	37.65	NA	31.68	0	93.91	43	97.4	71.43
chr19:1804326:1804629:+	1	NA	SINE	Alu	AluY	ONECUT3	37.65	NA	31.68	0	93.91	43	97.4	71.43
chr19:18049923:18050231:+	1	1	SINE	Alu	AluSx	CCDC124	27.67	32.43	25	93	92.42	26.92	94.66	55.21
chr19:18049923:18050231:+	1	1	SINE	Alu	AluSx	SLC5A5	27.67	32.43	25	93	92.42	26.92	94.66	55.21
chr19:18049923:18050231:+	1	1	SINE	Alu	AluSx	KCNN1	27.67	32.43	25	93	92.42	26.92	94.66	55.21
chr19:18101017:18101320:+	1	NA	SINE	Alu	AluJr	ARRDC2	25	50	21.31	47	97.4	12.8	100	66.67
chr19:18101017:18101320:+	1	NA	SINE	Alu	AluJr	KCNN1	25	50	21.31	47	97.4	12.8	100	66.67
chr19:18101017:18101320:+	1	NA	SINE	Alu	AluJr	CCDC124	25	50	21.31	47	97.4	12.8	100	66.67
chr19:18101327:18101638:+	1	NA	SINE	Alu	AluY	CCDC124	32.43	NA	27.91	60	98	32.38	96.88	20.83
chr19:18101327:18101638:+	1	NA	SINE	Alu	AluY	KCNN1	32.43	NA	27.91	60	98	32.38	96.88	20.83
chr19:18101327:18101638:+	1	NA	SINE	Alu	AluY	ARRDC2	32.43	NA	27.91	60	98	32.38	96.88	20.83
chr19:18136795:18137072:-	NA	NA	SINE	Alu	AluY	KCNN1	18.88	27.78	32.29	22.71	92.07	9.88	79.41	60.98
chr19:18136795:18137072:-	NA	NA	SINE	Alu	AluY	IL12RB1	18.88	27.78	32.29	22.71	92.07	9.88	79.41	60.98
chr19:18136795:18137072:-	NA	NA	SINE	Alu	AluY	ARRDC2	18.88	27.78	32.29	22.71	92.07	9.88	79.41	60.98
chr19:18138393:18138555:-	NA	NA	SINE	Alu	AluJb	ARRDC2	10	NA	37.93	36.5	96.25	15	100	33.33
chr19:18138393:18138555:-	NA	NA	SINE	Alu	AluJb	IL12RB1	10	NA	37.93	36.5	96.25	15	100	33.33
chr19:18138393:18138555:-	NA	NA	SINE	Alu	AluJb	KCNN1	10	NA	37.93	36.5	96.25	15	100	33.33
chr19:18167158:18167467:-	1	NA	SINE	Alu	AluSz	IL12RB1	28.85	32.91	27.11	55.33	88.1	10.1	86.08	67.57
chr19:18167158:18167467:-	1	NA	SINE	Alu	AluSz	ARRDC2	28.85	32.91	27.11	55.33	88.1	10.1	86.08	67.57
chr19:18167158:18167467:-	1	NA	SINE	Alu	AluSz	MAST3	28.85	32.91	27.11	55.33	88.1	10.1	86.08	67.57
chr19:18190441:18190731:+	NA	NA	SINE	Alu	AluYc	MAST3	8.43	30.43	12.5	23.5	96.44	11.79	91.58	46.75
chr19:18190441:18190731:+	NA	NA	SINE	Alu	AluYc	IL12RB1	8.43	30.43	12.5	23.5	96.44	11.79	91.58	46.75
chr1:91819415:91821801:+	1	1	LINE	L1	L1MA9	HFM1	52.94	NA	50	100	94.5	62.11	64	6.25
chr1:91823659:91823850:+	1	1	SINE	Alu	AluY	HFM1	82.05	NA	NA	100	100	56.6	72.73	26.09
chr19:18237299:18237586:+	NA	NA	SINE	Alu	AluJr	MAST3	15.79	32.5	21.52	100	77.4	14.8	84.31	50
chr19:18237299:18237586:+	NA	NA	SINE	Alu	AluJr	PIK3R2	15.79	32.5	21.52	100	77.4	14.8	84.31	50
chr19:18237299:18237586:+	NA	NA	SINE	Alu	AluJr	IL12RB1	15.79	32.5	21.52	100	77.4	14.8	84.31	50
chr19:18237299:18237586:+	NA	NA	SINE	Alu	AluJr	IFI30	15.79	32.5	21.52	100	77.4	14.8	84.31	50
chr1:91824286:91829759:+	1	1	LINE	L1	L1PA11	HFM1	52.05	54.74	51.63	97.71	94.58	45.32	86.82	17.88
chr19:18250434:18250570:-	1	NA	SINE	Alu	AluSx	PIK3R2	14.29	33.33	32.69	0	98.6	62.8	100	75
chr19:18250434:18250570:-	1	NA	SINE	Alu	AluSx	MAST3	14.29	33.33	32.69	0	98.6	62.8	100	75
chr19:18250434:18250570:-	1	NA	SINE	Alu	AluSx	IL12RB1	14.29	33.33	32.69	0	98.6	62.8	100	75
chr19:18250434:18250570:-	1	NA	SINE	Alu	AluSx	IFI30	14.29	33.33	32.69	0	98.6	62.8	100	75
chr19:18250621:18250928:-	1	1	SINE	Alu	AluY	IFI30	61.97	NA	39.6	95.6	98	52	89.29	65.75
chr19:18250621:18250928:-	1	1	SINE	Alu	AluY	IL12RB1	61.97	NA	39.6	95.6	98	52	89.29	65.75
chr19:18250621:18250928:-	1	1	SINE	Alu	AluY	MAST3	61.97	NA	39.6	95.6	98	52	89.29	65.75
chr19:18250621:18250928:-	1	1	SINE	Alu	AluY	PIK3R2	61.97	NA	39.6	95.6	98	52	89.29	65.75
chr19:18251595:18251903:-	1	1	SINE	Alu	AluSz	MAST3	62.9	NA	48.48	87	92.25	29.89	93.51	28
chr19:18251595:18251903:-	1	1	SINE	Alu	AluSz	PIK3R2	62.9	NA	48.48	87	92.25	29.89	93.51	28
chr19:18251595:18251903:-	1	1	SINE	Alu	AluSz	IL12RB1	62.9	NA	48.48	87	92.25	29.89	93.51	28
chr19:18251595:18251903:-	1	1	SINE	Alu	AluSz	IFI30	62.9	NA	48.48	87	92.25	29.89	93.51	28
chr19:18291136:18291320:-	NA	NA	SINE	Alu	AluSx	RAB3A	33.71	NA	18.6	23.33	95.71	18	90	0
chr19:18291136:18291320:-	NA	NA	SINE	Alu	AluSx	IFI30	33.71	NA	18.6	23.33	95.71	18	90	0
chr19:18291136:18291320:-	NA	NA	SINE	Alu	AluSx	PDE4C	33.71	NA	18.6	23.33	95.71	18	90	0
chr19:18291136:18291320:-	NA	NA	SINE	Alu	AluSx	MAST3	33.71	NA	18.6	23.33	95.71	18	90	0
chr19:18291136:18291320:-	NA	NA	SINE	Alu	AluSx	MPV17L2	33.71	NA	18.6	23.33	95.71	18	90	0
chr19:18291136:18291320:-	NA	NA	SINE	Alu	AluSx	PIK3R2	33.71	NA	18.6	23.33	95.71	18	90	0
chr1:9182933:9183234:+	1	NA	SINE	Alu	AluSq2	GPR157	31.11	NA	29.49	0	89.67	9.5	87.5	39.47
chr1:9182933:9183234:+	1	NA	SINE	Alu	AluSq2	SLC2A5	31.11	NA	29.49	0	89.67	9.5	87.5	39.47
chr19:1829526:1829819:+	1	NA	SINE	Alu	AluSp	ATP8B3	35.45	53.7	27.48	100	92.72	47.06	89	68.42
chr19:1829526:1829819:+	1	NA	SINE	Alu	AluSp	KLF16	35.45	53.7	27.48	100	92.72	47.06	89	68.42
chr19:1829526:1829819:+	1	NA	SINE	Alu	AluSp	REXO1	35.45	53.7	27.48	100	92.72	47.06	89	68.42
chr19:1829526:1829819:+	1	NA	SINE	Alu	AluSp	ABHD17A	35.45	53.7	27.48	100	92.72	47.06	89	68.42
chr19:1829526:1829819:+	1	NA	SINE	Alu	AluSp	ONECUT3	35.45	53.7	27.48	100	92.72	47.06	89	68.42
chr1:91830190:91830487:-	1	1	SINE	Alu	AluY	HFM1	87.32	88.46	79.25	100	96.45	62.09	88.31	47.95
chr1:91832194:91838304:+	1	1	LINE	L1	L1PA4	HFM1	61.74	64.84	65	91	92.12	59.49	89.68	29.31
chr19:18332417:18332735:-	1	NA	SINE	Alu	AluSx	PIK3R2	21.25	47.62	23.72	54.4	85.69	6.69	92.39	36.56
chr19:18332417:18332735:-	1	NA	SINE	Alu	AluSx	KIAA1683	21.25	47.62	23.72	54.4	85.69	6.69	92.39	36.56
chr19:18332417:18332735:-	1	NA	SINE	Alu	AluSx	MPV17L2	21.25	47.62	23.72	54.4	85.69	6.69	92.39	36.56
chr19:18332417:18332735:-	1	NA	SINE	Alu	AluSx	IFI30	21.25	47.62	23.72	54.4	85.69	6.69	92.39	36.56
chr19:18332417:18332735:-	1	NA	SINE	Alu	AluSx	PDE4C	21.25	47.62	23.72	54.4	85.69	6.69	92.39	36.56
chr19:18332417:18332735:-	1	NA	SINE	Alu	AluSx	RAB3A	21.25	47.62	23.72	54.4	85.69	6.69	92.39	36.56
chr19:18356641:18356989:-	1	NA	SINE	Alu	AluSx1	JUND	28.04	NA	30.97	0	86.86	13.25	78.57	43.24
chr19:18356641:18356989:-	1	NA	SINE	Alu	AluSx1	MPV17L2	28.04	NA	30.97	0	86.86	13.25	78.57	43.24
chr19:18356641:18356989:-	1	NA	SINE	Alu	AluSx1	KIAA1683	28.04	NA	30.97	0	86.86	13.25	78.57	43.24
chr19:18356641:18356989:-	1	NA	SINE	Alu	AluSx1	RAB3A	28.04	NA	30.97	0	86.86	13.25	78.57	43.24
chr19:18356641:18356989:-	1	NA	SINE	Alu	AluSx1	PDE4C	28.04	NA	30.97	0	86.86	13.25	78.57	43.24
chr19:18356992:18357290:-	1	NA	SINE	Alu	AluJb	MPV17L2	31.58	24.53	22.22	35.6	93.92	12	94.59	49.15
chr19:18356992:18357290:-	1	NA	SINE	Alu	AluJb	JUND	31.58	24.53	22.22	35.6	93.92	12	94.59	49.15
chr19:18356992:18357290:-	1	NA	SINE	Alu	AluJb	KIAA1683	31.58	24.53	22.22	35.6	93.92	12	94.59	49.15
chr19:18356992:18357290:-	1	NA	SINE	Alu	AluJb	RAB3A	31.58	24.53	22.22	35.6	93.92	12	94.59	49.15
chr19:18356992:18357290:-	1	NA	SINE	Alu	AluJb	PDE4C	31.58	24.53	22.22	35.6	93.92	12	94.59	49.15
chr1:9183892:9184188:-	1	NA	SINE	Alu	AluJb	SLC2A5	NA	NA	30.56	64	88.67	26.33	91.67	72.73
chr1:9183892:9184188:-	1	NA	SINE	Alu	AluJb	GPR157	NA	NA	30.56	64	88.67	26.33	91.67	72.73
chr19:18396397:18396707:+	1	NA	SINE	Alu	AluSg	PDE4C	33.33	NA	34.15	49	91	14.3	87.04	53.85
chr19:18396397:18396707:+	1	NA	SINE	Alu	AluSg	LSM4	33.33	NA	34.15	49	91	14.3	87.04	53.85
chr19:18396397:18396707:+	1	NA	SINE	Alu	AluSg	KIAA1683	33.33	NA	34.15	49	91	14.3	87.04	53.85
chr19:18396397:18396707:+	1	NA	SINE	Alu	AluSg	JUND	33.33	NA	34.15	49	91	14.3	87.04	53.85
chr19:18408519:18408802:-	NA	NA	SINE	Alu	AluSz	PGPEP1	39.47	NA	37.8	50.67	91.75	9.5	94.74	61.11
chr19:18408519:18408802:-	NA	NA	SINE	Alu	AluSz	JUND	39.47	NA	37.8	50.67	91.75	9.5	94.74	61.11
chr19:18408519:18408802:-	NA	NA	SINE	Alu	AluSz	KIAA1683	39.47	NA	37.8	50.67	91.75	9.5	94.74	61.11
chr19:18408519:18408802:-	NA	NA	SINE	Alu	AluSz	LSM4	39.47	NA	37.8	50.67	91.75	9.5	94.74	61.11
chr19:18408519:18408802:-	NA	NA	SINE	Alu	AluSz	PDE4C	39.47	NA	37.8	50.67	91.75	9.5	94.74	61.11
chr19:18437392:18437695:-	NA	NA	SINE	Alu	AluSx	LSM4	9.3	36.67	10.2	9.25	92.83	13.17	92.45	57.58
chr19:18437392:18437695:-	NA	NA	SINE	Alu	AluSx	GDF15	9.3	36.67	10.2	9.25	92.83	13.17	92.45	57.58
chr19:18437392:18437695:-	NA	NA	SINE	Alu	AluSx	JUND	9.3	36.67	10.2	9.25	92.83	13.17	92.45	57.58
chr19:18437392:18437695:-	NA	NA	SINE	Alu	AluSx	PGPEP1	9.3	36.67	10.2	9.25	92.83	13.17	92.45	57.58
chr19:18467568:18467863:+	1	1	SINE	Alu	AluSx	LSM4	50.4	67.86	50.44	100	97.44	37.71	91.8	64.62
chr19:18467568:18467863:+	1	1	SINE	Alu	AluSx	GDF15	50.4	67.86	50.44	100	97.44	37.71	91.8	64.62
chr19:18467568:18467863:+	1	1	SINE	Alu	AluSx	PGPEP1	50.4	67.86	50.44	100	97.44	37.71	91.8	64.62
chr19:18467568:18467863:+	1	1	SINE	Alu	AluSx	LRRC25	50.4	67.86	50.44	100	97.44	37.71	91.8	64.62
chr19:18486463:18486681:-	1	NA	SINE	Alu	AluJr	SSBP4	NA	NA	52.38	52.67	92	11	100	50
chr19:18486463:18486681:-	1	NA	SINE	Alu	AluJr	GDF15	NA	NA	52.38	52.67	92	11	100	50
chr19:18486463:18486681:-	1	NA	SINE	Alu	AluJr	LRRC25	NA	NA	52.38	52.67	92	11	100	50
chr19:18486463:18486681:-	1	NA	SINE	Alu	AluJr	PGPEP1	NA	NA	52.38	52.67	92	11	100	50
chr19:18486681:18486986:-	1	1	SINE	Alu	AluSp	SSBP4	37.25	49.12	34.34	25	92.38	8	92.86	37.78
chr19:18486681:18486986:-	1	1	SINE	Alu	AluSp	LRRC25	37.25	49.12	34.34	25	92.38	8	92.86	37.78
chr19:18486681:18486986:-	1	1	SINE	Alu	AluSp	PGPEP1	37.25	49.12	34.34	25	92.38	8	92.86	37.78
chr19:18486681:18486986:-	1	1	SINE	Alu	AluSp	GDF15	37.25	49.12	34.34	25	92.38	8	92.86	37.78
chr19:18510628:18510936:+	NA	NA	SINE	Alu	AluSp	ISYNA1	15.09	20	33.63	15	92.78	6	91.03	40
chr19:18510628:18510936:+	NA	NA	SINE	Alu	AluSp	SSBP4	15.09	20	33.63	15	92.78	6	91.03	40
chr19:18510628:18510936:+	NA	NA	SINE	Alu	AluSp	LRRC25	15.09	20	33.63	15	92.78	6	91.03	40
chr19:18510628:18510936:+	NA	NA	SINE	Alu	AluSp	PGPEP1	15.09	20	33.63	15	92.78	6	91.03	40
chr19:18510628:18510936:+	NA	NA	SINE	Alu	AluSp	GDF15	15.09	20	33.63	15	92.78	6	91.03	40
chr19:18510628:18510936:+	NA	NA	SINE	Alu	AluSp	ELL	15.09	20	33.63	15	92.78	6	91.03	40
chr1:91855714:91856017:+	1	1	SINE	Alu	AluSc	HFM1	NA	NA	64.52	100	95.43	49.38	100	40
chr1:91856108:91858316:+	1	NA	LINE	L1	L1PA6	HFM1	50	NA	45.59	0	86.82	45.75	71.43	25
chr19:18569739:18569985:-	NA	NA	SINE	Alu	AluJr	ELL	26.32	37.5	23.23	100	95.8	40.4	100	50
chr19:18569739:18569985:-	NA	NA	SINE	Alu	AluJr	ISYNA1	26.32	37.5	23.23	100	95.8	40.4	100	50
chr19:18569739:18569985:-	NA	NA	SINE	Alu	AluJr	SSBP4	26.32	37.5	23.23	100	95.8	40.4	100	50
chr19:18592484:18593118:-	1	NA	LINE	L1	L1ME2z	ELL	14.49	37.5	21.98	97.12	94.91	37.36	88.1	51.4
chr19:18592484:18593118:-	1	NA	LINE	L1	L1ME2z	FKBP8	14.49	37.5	21.98	97.12	94.91	37.36	88.1	51.4
chr19:18592484:18593118:-	1	NA	LINE	L1	L1ME2z	ISYNA1	14.49	37.5	21.98	97.12	94.91	37.36	88.1	51.4
chr19:18592484:18593118:-	1	NA	LINE	L1	L1ME2z	SSBP4	14.49	37.5	21.98	97.12	94.91	37.36	88.1	51.4
chr19:18593118:18593437:-	1	NA	SINE	Alu	AluSz	SSBP4	17.02	50	17.78	96	98.14	38.43	96.61	46.34
chr19:18593118:18593437:-	1	NA	SINE	Alu	AluSz	ISYNA1	17.02	50	17.78	96	98.14	38.43	96.61	46.34
chr19:18593118:18593437:-	1	NA	SINE	Alu	AluSz	FKBP8	17.02	50	17.78	96	98.14	38.43	96.61	46.34
chr19:18593118:18593437:-	1	NA	SINE	Alu	AluSz	ELL	17.02	50	17.78	96	98.14	38.43	96.61	46.34
chr19:18639923:18640264:+	NA	NA	SINE	Alu	AluJo	UBA52	24	38.24	22.83	35.2	93.5	5.83	92.68	50
chr19:18639923:18640264:+	NA	NA	SINE	Alu	AluJo	ELL	24	38.24	22.83	35.2	93.5	5.83	92.68	50
chr19:18639923:18640264:+	NA	NA	SINE	Alu	AluJo	KXD1	24	38.24	22.83	35.2	93.5	5.83	92.68	50
chr19:18639923:18640264:+	NA	NA	SINE	Alu	AluJo	FKBP8	24	38.24	22.83	35.2	93.5	5.83	92.68	50
chr19:18639923:18640264:+	NA	NA	SINE	Alu	AluJo	CRLF1	24	38.24	22.83	35.2	93.5	5.83	92.68	50
chr19:18641767:18642085:+	NA	NA	SINE	Alu	AluSx	FKBP8	19.1	32.61	23.68	100	90.12	26.67	94.55	62.16
chr19:18641767:18642085:+	NA	NA	SINE	Alu	AluSx	CRLF1	19.1	32.61	23.68	100	90.12	26.67	94.55	62.16
chr19:18641767:18642085:+	NA	NA	SINE	Alu	AluSx	KXD1	19.1	32.61	23.68	100	90.12	26.67	94.55	62.16
chr19:18641767:18642085:+	NA	NA	SINE	Alu	AluSx	ELL	19.1	32.61	23.68	100	90.12	26.67	94.55	62.16
chr19:18641767:18642085:+	NA	NA	SINE	Alu	AluSx	UBA52	19.1	32.61	23.68	100	90.12	26.67	94.55	62.16
chr19:18660996:18661287:+	NA	NA	SINE	Alu	AluSx1	UBA52	34.78	NA	22.5	5	97.5	9.25	90.91	44.44
chr19:18660996:18661287:+	NA	NA	SINE	Alu	AluSx1	ELL	34.78	NA	22.5	5	97.5	9.25	90.91	44.44
chr19:18660996:18661287:+	NA	NA	SINE	Alu	AluSx1	KXD1	34.78	NA	22.5	5	97.5	9.25	90.91	44.44
chr19:18660996:18661287:+	NA	NA	SINE	Alu	AluSx1	C19orf60	34.78	NA	22.5	5	97.5	9.25	90.91	44.44
chr19:18660996:18661287:+	NA	NA	SINE	Alu	AluSx1	CRLF1	34.78	NA	22.5	5	97.5	9.25	90.91	44.44
chr19:18660996:18661287:+	NA	NA	SINE	Alu	AluSx1	FKBP8	34.78	NA	22.5	5	97.5	9.25	90.91	44.44
chr19:1867286:1867570:+	1	NA	SINE	Alu	AluJo	KLF16	24.41	34.78	28.57	96	93.89	38.56	93.94	69.23
chr19:1867286:1867570:+	1	NA	SINE	Alu	AluJo	REXO1	24.41	34.78	28.57	96	93.89	38.56	93.94	69.23
chr19:1867286:1867570:+	1	NA	SINE	Alu	AluJo	ABHD17A	24.41	34.78	28.57	96	93.89	38.56	93.94	69.23
chr19:1867286:1867570:+	1	NA	SINE	Alu	AluJo	ADAT3	24.41	34.78	28.57	96	93.89	38.56	93.94	69.23
chr19:1867286:1867570:+	1	NA	SINE	Alu	AluJo	SCAMP4	24.41	34.78	28.57	96	93.89	38.56	93.94	69.23
chr19:18680561:18680858:+	1	NA	SINE	Alu	AluSq	ELL	36.73	NA	30	100	92	29	85.71	73.33
chr19:18680561:18680858:+	1	NA	SINE	Alu	AluSq	UBA52	36.73	NA	30	100	92	29	85.71	73.33
chr19:18680561:18680858:+	1	NA	SINE	Alu	AluSq	KXD1	36.73	NA	30	100	92	29	85.71	73.33
chr19:18680561:18680858:+	1	NA	SINE	Alu	AluSq	TMEM59L	36.73	NA	30	100	92	29	85.71	73.33
chr19:18680561:18680858:+	1	NA	SINE	Alu	AluSq	C19orf60	36.73	NA	30	100	92	29	85.71	73.33
chr19:18680561:18680858:+	1	NA	SINE	Alu	AluSq	FKBP8	36.73	NA	30	100	92	29	85.71	73.33
chr19:18680561:18680858:+	1	NA	SINE	Alu	AluSq	CRLF1	36.73	NA	30	100	92	29	85.71	73.33
chr19:18785700:18785822:-	1	NA	LTR	ERVL-MaLR	MLT1H	KLHL26	39.53	NA	30.36	0	98	23.5	93.75	8.33
chr19:18785700:18785822:-	1	NA	LTR	ERVL-MaLR	MLT1H	CRTC1	39.53	NA	30.36	0	98	23.5	93.75	8.33
chr19:18785871:18786013:-	1	NA	LTR	ERVL-MaLR	MLT1H	KLHL26	29.58	30.56	19.3	100	94.25	25.5	91.67	23.53
chr19:18785871:18786013:-	1	NA	LTR	ERVL-MaLR	MLT1H	CRTC1	29.58	30.56	19.3	100	94.25	25.5	91.67	23.53
chr19:18791776:18792088:-	NA	NA	SINE	Alu	AluJo	KLHL26	20.51	NA	31.25	82	95.25	30.75	97.73	66.67
chr19:18791776:18792088:-	NA	NA	SINE	Alu	AluJo	CRTC1	20.51	NA	31.25	82	95.25	30.75	97.73	66.67
chr19:18803918:18804210:+	NA	NA	SINE	Alu	AluSc	KLHL26	42.5	NA	23.68	100	95.33	50.33	96.15	100
chr19:18803918:18804210:+	NA	NA	SINE	Alu	AluSc	CRTC1	42.5	NA	23.68	100	95.33	50.33	96.15	100
chr19:18813341:18813620:-	NA	NA	SINE	Alu	AluSp	KLHL26	16.95	31.67	14.29	94.11	97.12	36.33	92.59	48
chr19:18813341:18813620:-	NA	NA	SINE	Alu	AluSp	CRTC1	16.95	31.67	14.29	94.11	97.12	36.33	92.59	48
chr19:18839625:18839922:-	1	NA	SINE	Alu	AluSx1	CRTC1	15.38	40	18.87	100	93	40.2	100	64.52
chr19:18839953:18840263:+	1	NA	SINE	Alu	AluY	CRTC1	22.22	34.85	27.39	86.8	91.47	47.1	89.96	75.31
chr19:18863793:18864121:+	NA	NA	SINE	Alu	AluY	COMP	25.58	NA	43.44	95	91.27	41.7	89.63	56.79
chr19:18863793:18864121:+	NA	NA	SINE	Alu	AluY	CRTC1	25.58	NA	43.44	95	91.27	41.7	89.63	56.79
chr19:18912982:18913230:-	1	NA	SINE	Alu	AluSx1	COMP	9.14	37.89	25	10.33	3.67	1.78	84.38	50
chr19:18912982:18913230:-	1	NA	SINE	Alu	AluSx1	UPF1	9.14	37.89	25	10.33	3.67	1.78	84.38	50
chr19:18912982:18913230:-	1	NA	SINE	Alu	AluSx1	CRTC1	9.14	37.89	25	10.33	3.67	1.78	84.38	50
chr19:1892473:1892771:-	NA	1	SINE	Alu	AluSg	ADAT3	30.48	29.79	20	100	88.4	40.17	92.78	76.92
chr19:1892473:1892771:-	NA	1	SINE	Alu	AluSg	SCAMP4	30.48	29.79	20	100	88.4	40.17	92.78	76.92
chr19:1892473:1892771:-	NA	1	SINE	Alu	AluSg	ABHD17A	30.48	29.79	20	100	88.4	40.17	92.78	76.92
chr19:1892473:1892771:-	NA	1	SINE	Alu	AluSg	CSNK1G2	30.48	29.79	20	100	88.4	40.17	92.78	76.92
chr19:1892473:1892771:-	NA	1	SINE	Alu	AluSg	KLF16	30.48	29.79	20	100	88.4	40.17	92.78	76.92
chr19:1892473:1892771:-	NA	1	SINE	Alu	AluSg	REXO1	30.48	29.79	20	100	88.4	40.17	92.78	76.92
chr19:18927095:18927396:-	NA	NA	SINE	Alu	AluJr	UPF1	7.14	34.38	10.61	19.25	93.8	8.2	89.8	66.67
chr19:18927095:18927396:-	NA	NA	SINE	Alu	AluJr	CRTC1	7.14	34.38	10.61	19.25	93.8	8.2	89.8	66.67
chr19:18927095:18927396:-	NA	NA	SINE	Alu	AluJr	COMP	7.14	34.38	10.61	19.25	93.8	8.2	89.8	66.67
chr19:18931007:18931317:-	NA	NA	SINE	Alu	AluY	UPF1	15	NA	31.65	0	97.27	28.8	95.37	61.29
chr19:18931007:18931317:-	NA	NA	SINE	Alu	AluY	CRTC1	15	NA	31.65	0	97.27	28.8	95.37	61.29
chr19:18931007:18931317:-	NA	NA	SINE	Alu	AluY	COMP	15	NA	31.65	0	97.27	28.8	95.37	61.29
chr19:18931007:18931317:-	NA	NA	SINE	Alu	AluY	GDF1	15	NA	31.65	0	97.27	28.8	95.37	61.29
chr19:18931007:18931317:-	NA	NA	SINE	Alu	AluY	CERS1	15	NA	31.65	0	97.27	28.8	95.37	61.29
chr19:18934536:18934842:-	NA	NA	SINE	Alu	AluJb	CERS1	34.44	29.63	13.16	23.8	96.2	13.6	91.3	60
chr19:18934536:18934842:-	NA	NA	SINE	Alu	AluJb	GDF1	34.44	29.63	13.16	23.8	96.2	13.6	91.3	60
chr19:18934536:18934842:-	NA	NA	SINE	Alu	AluJb	COMP	34.44	29.63	13.16	23.8	96.2	13.6	91.3	60
chr19:18934536:18934842:-	NA	NA	SINE	Alu	AluJb	UPF1	34.44	29.63	13.16	23.8	96.2	13.6	91.3	60
chr19:18934536:18934842:-	NA	NA	SINE	Alu	AluJb	CRTC1	34.44	29.63	13.16	23.8	96.2	13.6	91.3	60
chr19:18937312:18937624:+	1	NA	SINE	Alu	AluSz	CERS1	38.46	25	27.03	51.75	97.5	27.5	100	27.78
chr19:18937312:18937624:+	1	NA	SINE	Alu	AluSz	GDF1	38.46	25	27.03	51.75	97.5	27.5	100	27.78
chr19:18937312:18937624:+	1	NA	SINE	Alu	AluSz	COMP	38.46	25	27.03	51.75	97.5	27.5	100	27.78
chr19:18937312:18937624:+	1	NA	SINE	Alu	AluSz	UPF1	38.46	25	27.03	51.75	97.5	27.5	100	27.78
chr19:18937312:18937624:+	1	NA	SINE	Alu	AluSz	CRTC1	38.46	25	27.03	51.75	97.5	27.5	100	27.78
chr19:18938168:18938486:-	1	NA	SINE	Alu	AluSz	COMP	36.76	NA	27.5	0	84	37.78	74.6	45.95
chr19:18938168:18938486:-	1	NA	SINE	Alu	AluSz	GDF1	36.76	NA	27.5	0	84	37.78	74.6	45.95
chr19:18938168:18938486:-	1	NA	SINE	Alu	AluSz	CERS1	36.76	NA	27.5	0	84	37.78	74.6	45.95
chr19:18938168:18938486:-	1	NA	SINE	Alu	AluSz	CRTC1	36.76	NA	27.5	0	84	37.78	74.6	45.95
chr19:18938168:18938486:-	1	NA	SINE	Alu	AluSz	UPF1	36.76	NA	27.5	0	84	37.78	74.6	45.95
chr19:18946147:18946448:-	NA	NA	SINE	Alu	AluSg	UPF1	42.86	NA	29.35	0	84.67	6.86	91.49	45.65
chr19:18946147:18946448:-	NA	NA	SINE	Alu	AluSg	GDF1	42.86	NA	29.35	0	84.67	6.86	91.49	45.65
chr19:18946147:18946448:-	NA	NA	SINE	Alu	AluSg	CERS1	42.86	NA	29.35	0	84.67	6.86	91.49	45.65
chr19:18946147:18946448:-	NA	NA	SINE	Alu	AluSg	COMP	42.86	NA	29.35	0	84.67	6.86	91.49	45.65
chr1:91897649:91897943:+	NA	NA	SINE	Alu	AluSq	HFM1	NA	NA	55.56	50	98.29	25.14	100	31.03
chr19:18987493:18987849:-	1	NA	LINE	L1	L1MD3	DDX49	34.88	36.73	25	100	97.5	72.5	95	45.45
chr19:18987493:18987849:-	1	NA	LINE	L1	L1MD3	UPF1	34.88	36.73	25	100	97.5	72.5	95	45.45
chr19:18987493:18987849:-	1	NA	LINE	L1	L1MD3	AC002985.3	34.88	36.73	25	100	97.5	72.5	95	45.45
chr19:18987493:18987849:-	1	NA	LINE	L1	L1MD3	COPE	34.88	36.73	25	100	97.5	72.5	95	45.45
chr19:18987493:18987849:-	1	NA	LINE	L1	L1MD3	GDF1	34.88	36.73	25	100	97.5	72.5	95	45.45
chr19:18987493:18987849:-	1	NA	LINE	L1	L1MD3	CERS1	34.88	36.73	25	100	97.5	72.5	95	45.45
chr19:18988277:18988586:+	1	NA	SINE	Alu	AluJb	AC002985.3	NA	53.19	40.48	100	86.71	65.43	80	57.5
chr19:18988277:18988586:+	1	NA	SINE	Alu	AluJb	DDX49	NA	53.19	40.48	100	86.71	65.43	80	57.5
chr19:18988277:18988586:+	1	NA	SINE	Alu	AluJb	UPF1	NA	53.19	40.48	100	86.71	65.43	80	57.5
chr19:18988277:18988586:+	1	NA	SINE	Alu	AluJb	GDF1	NA	53.19	40.48	100	86.71	65.43	80	57.5
chr19:18988277:18988586:+	1	NA	SINE	Alu	AluJb	COPE	NA	53.19	40.48	100	86.71	65.43	80	57.5
chr19:18988277:18988586:+	1	NA	SINE	Alu	AluJb	CERS1	NA	53.19	40.48	100	86.71	65.43	80	57.5
chr19:1900041:1900301:-	1	NA	SINE	Alu	AluY	ABHD17A	30.95	30.67	11.73	49.18	94.62	15.8	85.54	20
chr19:1900041:1900301:-	1	NA	SINE	Alu	AluY	SCAMP4	30.95	30.67	11.73	49.18	94.62	15.8	85.54	20
chr19:1900041:1900301:-	1	NA	SINE	Alu	AluY	ADAT3	30.95	30.67	11.73	49.18	94.62	15.8	85.54	20
chr19:1900041:1900301:-	1	NA	SINE	Alu	AluY	KLF16	30.95	30.67	11.73	49.18	94.62	15.8	85.54	20
chr19:1900041:1900301:-	1	NA	SINE	Alu	AluY	CSNK1G2	30.95	30.67	11.73	49.18	94.62	15.8	85.54	20
chr19:1900409:1900716:+	1	1	SINE	Alu	AluY	SCAMP4	51.14	20.51	24.27	58.63	89.57	16.93	97.52	27.27
chr19:1900409:1900716:+	1	1	SINE	Alu	AluY	ADAT3	51.14	20.51	24.27	58.63	89.57	16.93	97.52	27.27
chr19:1900409:1900716:+	1	1	SINE	Alu	AluY	ABHD17A	51.14	20.51	24.27	58.63	89.57	16.93	97.52	27.27
chr19:1900409:1900716:+	1	1	SINE	Alu	AluY	CSNK1G2	51.14	20.51	24.27	58.63	89.57	16.93	97.52	27.27
chr19:1900409:1900716:+	1	1	SINE	Alu	AluY	KLF16	51.14	20.51	24.27	58.63	89.57	16.93	97.52	27.27
chr19:19012456:19012609:+	1	1	SINE	Alu	AluJo	UPF1	NA	90.91	76.56	90.33	97.67	32.67	100	74.19
chr19:19012456:19012609:+	1	1	SINE	Alu	AluJo	DDX49	NA	90.91	76.56	90.33	97.67	32.67	100	74.19
chr19:19012456:19012609:+	1	1	SINE	Alu	AluJo	AC002985.3	NA	90.91	76.56	90.33	97.67	32.67	100	74.19
chr19:19012456:19012609:+	1	1	SINE	Alu	AluJo	HOMER3	NA	90.91	76.56	90.33	97.67	32.67	100	74.19
chr19:19012456:19012609:+	1	1	SINE	Alu	AluJo	COPE	NA	90.91	76.56	90.33	97.67	32.67	100	74.19
chr19:19012456:19012609:+	1	1	SINE	Alu	AluJo	GDF1	NA	90.91	76.56	90.33	97.67	32.67	100	74.19
chr19:19012456:19012609:+	1	1	SINE	Alu	AluJo	CERS1	NA	90.91	76.56	90.33	97.67	32.67	100	74.19
chr19:19022660:19022955:-	1	1	SINE	Alu	AluSp	UPF1	47.22	NA	29.55	100	94.8	42.83	93.75	57.69
chr19:19022660:19022955:-	1	1	SINE	Alu	AluSp	DDX49	47.22	NA	29.55	100	94.8	42.83	93.75	57.69
chr19:19022660:19022955:-	1	1	SINE	Alu	AluSp	AC002985.3	47.22	NA	29.55	100	94.8	42.83	93.75	57.69
chr19:19022660:19022955:-	1	1	SINE	Alu	AluSp	HOMER3	47.22	NA	29.55	100	94.8	42.83	93.75	57.69
chr19:19022660:19022955:-	1	1	SINE	Alu	AluSp	COPE	47.22	NA	29.55	100	94.8	42.83	93.75	57.69
chr19:19022660:19022955:-	1	1	SINE	Alu	AluSp	GDF1	47.22	NA	29.55	100	94.8	42.83	93.75	57.69
chr19:19022660:19022955:-	1	1	SINE	Alu	AluSp	CERS1	47.22	NA	29.55	100	94.8	42.83	93.75	57.69
chr19:19023285:19023566:+	1	NA	SINE	Alu	AluSg	UPF1	55.56	32.76	48.57	52.5	95.67	47.75	88.75	54.76
chr19:19023285:19023566:+	1	NA	SINE	Alu	AluSg	DDX49	55.56	32.76	48.57	52.5	95.67	47.75	88.75	54.76
chr19:19023285:19023566:+	1	NA	SINE	Alu	AluSg	AC002985.3	55.56	32.76	48.57	52.5	95.67	47.75	88.75	54.76
chr19:19023285:19023566:+	1	NA	SINE	Alu	AluSg	HOMER3	55.56	32.76	48.57	52.5	95.67	47.75	88.75	54.76
chr19:19023285:19023566:+	1	NA	SINE	Alu	AluSg	COPE	55.56	32.76	48.57	52.5	95.67	47.75	88.75	54.76
chr19:19023285:19023566:+	1	NA	SINE	Alu	AluSg	CERS1	55.56	32.76	48.57	52.5	95.67	47.75	88.75	54.76
chr19:19023285:19023566:+	1	NA	SINE	Alu	AluSg	GDF1	55.56	32.76	48.57	52.5	95.67	47.75	88.75	54.76
chr19:19026847:19027172:+	NA	NA	SINE	Alu	AluJo	HOMER3	27.27	42.5	25.86	98.25	97.5	21.17	95.56	63.04
chr19:19026847:19027172:+	NA	NA	SINE	Alu	AluJo	COPE	27.27	42.5	25.86	98.25	97.5	21.17	95.56	63.04
chr19:19026847:19027172:+	NA	NA	SINE	Alu	AluJo	GDF1	27.27	42.5	25.86	98.25	97.5	21.17	95.56	63.04
chr19:19026847:19027172:+	NA	NA	SINE	Alu	AluJo	CERS1	27.27	42.5	25.86	98.25	97.5	21.17	95.56	63.04
chr19:19026847:19027172:+	NA	NA	SINE	Alu	AluJo	UPF1	27.27	42.5	25.86	98.25	97.5	21.17	95.56	63.04
chr19:19026847:19027172:+	NA	NA	SINE	Alu	AluJo	DDX49	27.27	42.5	25.86	98.25	97.5	21.17	95.56	63.04
chr19:19026847:19027172:+	NA	NA	SINE	Alu	AluJo	AC002985.3	27.27	42.5	25.86	98.25	97.5	21.17	95.56	63.04
chr1:91907374:91912815:+	1	1	LINE	L1	L1PA6	HFM1	43.67	64.8	54.82	49.41	89.5	47.31	87.4	18.75
chr19:19078945:19079219:-	1	1	SINE	Alu	AluSg	SUGP2	70.37	NA	71.43	72.25	93.67	36.5	92.31	34.78
chr19:19078945:19079219:-	1	1	SINE	Alu	AluSg	HOMER3	70.37	NA	71.43	72.25	93.67	36.5	92.31	34.78
chr19:19078945:19079219:-	1	1	SINE	Alu	AluSg	COPE	70.37	NA	71.43	72.25	93.67	36.5	92.31	34.78
chr19:19078945:19079219:-	1	1	SINE	Alu	AluSg	DDX49	70.37	NA	71.43	72.25	93.67	36.5	92.31	34.78
chr19:19078945:19079219:-	1	1	SINE	Alu	AluSg	AC002985.3	70.37	NA	71.43	72.25	93.67	36.5	92.31	34.78
chr19:19080095:19080404:-	1	NA	SINE	Alu	AluSx	HOMER3	20.73	30.23	16.47	23.5	87.71	5.57	82.14	73.33
chr19:19080095:19080404:-	1	NA	SINE	Alu	AluSx	SUGP2	20.73	30.23	16.47	23.5	87.71	5.57	82.14	73.33
chr19:19080095:19080404:-	1	NA	SINE	Alu	AluSx	COPE	20.73	30.23	16.47	23.5	87.71	5.57	82.14	73.33
chr19:19080095:19080404:-	1	NA	SINE	Alu	AluSx	DDX49	20.73	30.23	16.47	23.5	87.71	5.57	82.14	73.33
chr19:19080095:19080404:-	1	NA	SINE	Alu	AluSx	AC002985.3	20.73	30.23	16.47	23.5	87.71	5.57	82.14	73.33
chr19:19084601:19084782:-	NA	NA	SINE	Alu	AluSx	DDX49	32.14	NA	4.17	33.5	85.8	12	78.95	42.86
chr19:19084601:19084782:-	NA	NA	SINE	Alu	AluSx	AC002985.3	32.14	NA	4.17	33.5	85.8	12	78.95	42.86
chr19:19084601:19084782:-	NA	NA	SINE	Alu	AluSx	SUGP2	32.14	NA	4.17	33.5	85.8	12	78.95	42.86
chr19:19084601:19084782:-	NA	NA	SINE	Alu	AluSx	HOMER3	32.14	NA	4.17	33.5	85.8	12	78.95	42.86
chr19:19090057:19090359:+	NA	NA	SINE	Alu	AluSz	HOMER3	26.32	32.26	18.18	19	95.43	13.71	86.49	39.02
chr19:19090057:19090359:+	NA	NA	SINE	Alu	AluSz	SUGP2	26.32	32.26	18.18	19	95.43	13.71	86.49	39.02
chr19:19090057:19090359:+	NA	NA	SINE	Alu	AluSz	AC002985.3	26.32	32.26	18.18	19	95.43	13.71	86.49	39.02
chr19:1910056:1910322:-	1	1	LTR	ERVL-MaLR	MLT1E3	KLF16	48.89	53.94	56.27	91.09	96.58	11.25	95.77	44.44
chr19:1910056:1910322:-	1	1	LTR	ERVL-MaLR	MLT1E3	CSNK1G2	48.89	53.94	56.27	91.09	96.58	11.25	95.77	44.44
chr19:1910056:1910322:-	1	1	LTR	ERVL-MaLR	MLT1E3	SCAMP4	48.89	53.94	56.27	91.09	96.58	11.25	95.77	44.44
chr19:1910056:1910322:-	1	1	LTR	ERVL-MaLR	MLT1E3	ADAT3	48.89	53.94	56.27	91.09	96.58	11.25	95.77	44.44
chr19:1910056:1910322:-	1	1	LTR	ERVL-MaLR	MLT1E3	ABHD17A	48.89	53.94	56.27	91.09	96.58	11.25	95.77	44.44
chr19:19122019:19122256:-	1	1	SINE	Alu	AluJb	ARMC6	49.37	NA	54.64	81	95.5	40.33	100	70.37
chr19:19122019:19122256:-	1	1	SINE	Alu	AluJb	SUGP2	49.37	NA	54.64	81	95.5	40.33	100	70.37
chr1:91912815:91913114:+	1	1	SINE	Alu	AluY	HFM1	NA	NA	66	0	87.43	26.25	91.33	51.28
chr19:19147712:19148008:+	1	NA	SINE	Alu	AluSx	SLC25A42	11.43	30.16	10.19	80	87.2	30.1	83.72	63.33
chr19:19147712:19148008:+	1	NA	SINE	Alu	AluSx	ARMC6	11.43	30.16	10.19	80	87.2	30.1	83.72	63.33
chr19:19147712:19148008:+	1	NA	SINE	Alu	AluSx	SUGP2	11.43	30.16	10.19	80	87.2	30.1	83.72	63.33
chr19:19148177:19148441:-	1	NA	SINE	Alu	AluJb	SLC25A42	68.29	NA	56.67	96.5	96.75	38.5	93.33	100
chr19:19148177:19148441:-	1	NA	SINE	Alu	AluJb	SUGP2	68.29	NA	56.67	96.5	96.75	38.5	93.33	100
chr19:19148177:19148441:-	1	NA	SINE	Alu	AluJb	ARMC6	68.29	NA	56.67	96.5	96.75	38.5	93.33	100
chr19:19148465:19148670:-	1	1	DNA	hAT-Charlie	MER113	SUGP2	NA	NA	33.33	100	91	26.67	97.06	100
chr19:19148465:19148670:-	1	1	DNA	hAT-Charlie	MER113	ARMC6	NA	NA	33.33	100	91	26.67	97.06	100
chr19:19148465:19148670:-	1	1	DNA	hAT-Charlie	MER113	SLC25A42	NA	NA	33.33	100	91	26.67	97.06	100
chr19:19148670:19149198:+	1	1	DNA	hAT-Charlie	MER1A	SUGP2	78.26	87.5	63.22	100	92.2	32.8	100	59.46
chr19:19148670:19149198:+	1	1	DNA	hAT-Charlie	MER1A	ARMC6	78.26	87.5	63.22	100	92.2	32.8	100	59.46
chr19:19148670:19149198:+	1	1	DNA	hAT-Charlie	MER1A	SLC25A42	78.26	87.5	63.22	100	92.2	32.8	100	59.46
chr19:19149373:19149665:-	1	1	SINE	Alu	AluSq	SLC25A42	32.61	48.57	26.8	100	98.57	40	100	80
chr19:19149373:19149665:-	1	1	SINE	Alu	AluSq	ARMC6	32.61	48.57	26.8	100	98.57	40	100	80
chr19:19149373:19149665:-	1	1	SINE	Alu	AluSq	SUGP2	32.61	48.57	26.8	100	98.57	40	100	80
chr19:1916252:1916452:+	1	NA	LTR	ERVL-MaLR	MLT1C	SCAMP4	15.38	34.25	8.89	88.25	91.57	30.57	96.97	NA
chr19:1916252:1916452:+	1	NA	LTR	ERVL-MaLR	MLT1C	ADAT3	15.38	34.25	8.89	88.25	91.57	30.57	96.97	NA
chr19:1916252:1916452:+	1	NA	LTR	ERVL-MaLR	MLT1C	ABHD17A	15.38	34.25	8.89	88.25	91.57	30.57	96.97	NA
chr19:1916252:1916452:+	1	NA	LTR	ERVL-MaLR	MLT1C	CSNK1G2	15.38	34.25	8.89	88.25	91.57	30.57	96.97	NA
chr19:1916452:1916754:-	1	NA	SINE	Alu	AluJo	ABHD17A	11.3	NA	37.14	80	97.2	30	92.45	33.33
chr19:1916452:1916754:-	1	NA	SINE	Alu	AluJo	SCAMP4	11.3	NA	37.14	80	97.2	30	92.45	33.33
chr19:1916452:1916754:-	1	NA	SINE	Alu	AluJo	ADAT3	11.3	NA	37.14	80	97.2	30	92.45	33.33
chr19:1916452:1916754:-	1	NA	SINE	Alu	AluJo	CSNK1G2	11.3	NA	37.14	80	97.2	30	92.45	33.33
chr19:19181104:19181400:-	NA	NA	SINE	Alu	AluSp	ARMC6	53.19	45.95	33.33	88.6	85.17	39.75	74.19	51.52
chr19:19181104:19181400:-	NA	NA	SINE	Alu	AluSp	SUGP2	53.19	45.95	33.33	88.6	85.17	39.75	74.19	51.52
chr19:19181104:19181400:-	NA	NA	SINE	Alu	AluSp	SLC25A42	53.19	45.95	33.33	88.6	85.17	39.75	74.19	51.52
chr19:19181104:19181400:-	NA	NA	SINE	Alu	AluSp	TMEM161A	53.19	45.95	33.33	88.6	85.17	39.75	74.19	51.52
chr19:19187710:19188013:+	1	NA	SINE	Alu	AluJo	TMEM161A	28.16	43.33	35.71	100	92.4	58.8	90	33.33
chr19:19187710:19188013:+	1	NA	SINE	Alu	AluJo	SLC25A42	28.16	43.33	35.71	100	92.4	58.8	90	33.33
chr19:19187710:19188013:+	1	NA	SINE	Alu	AluJo	ARMC6	28.16	43.33	35.71	100	92.4	58.8	90	33.33
chr19:19187710:19188013:+	1	NA	SINE	Alu	AluJo	SUGP2	28.16	43.33	35.71	100	92.4	58.8	90	33.33
chr19:19199011:19199314:-	1	1	SINE	Alu	AluY	ARMC6	30.3	28.12	34.85	90	95.1	44.93	100	52.69
chr19:19199011:19199314:-	1	1	SINE	Alu	AluY	SLC25A42	30.3	28.12	34.85	90	95.1	44.93	100	52.69
chr19:19199011:19199314:-	1	1	SINE	Alu	AluY	TMEM161A	30.3	28.12	34.85	90	95.1	44.93	100	52.69
chr19:19234588:19234876:+	1	NA	SINE	Alu	AluSq	TMEM161A	43.75	68.63	53.85	100	96.4	67.1	92.45	64.56
chr19:19234588:19234876:+	1	NA	SINE	Alu	AluSq	MEF2B	43.75	68.63	53.85	100	96.4	67.1	92.45	64.56
chr19:19234588:19234876:+	1	NA	SINE	Alu	AluSq	SLC25A42	43.75	68.63	53.85	100	96.4	67.1	92.45	64.56
chr19:19234588:19234876:+	1	NA	SINE	Alu	AluSq	MEF2BNB-MEF2B	43.75	68.63	53.85	100	96.4	67.1	92.45	64.56
chr19:19236323:19236624:-	1	1	SINE	Alu	AluY	TMEM161A	29.58	NA	31.91	0	89.78	71.67	98.4	77.78
chr19:19236323:19236624:-	1	1	SINE	Alu	AluY	MEF2B	29.58	NA	31.91	0	89.78	71.67	98.4	77.78
chr19:19236323:19236624:-	1	1	SINE	Alu	AluY	SLC25A42	29.58	NA	31.91	0	89.78	71.67	98.4	77.78
chr19:19236323:19236624:-	1	1	SINE	Alu	AluY	MEF2BNB-MEF2B	29.58	NA	31.91	0	89.78	71.67	98.4	77.78
chr19:19238123:19238429:-	1	1	SINE	Alu	AluYk4	MEF2BNB	32.41	44.3	39	100	95.83	52.5	94.79	64.29
chr19:19238123:19238429:-	1	1	SINE	Alu	AluYk4	MEF2BNB-MEF2B	32.41	44.3	39	100	95.83	52.5	94.79	64.29
chr19:19238123:19238429:-	1	1	SINE	Alu	AluYk4	MEF2B	32.41	44.3	39	100	95.83	52.5	94.79	64.29
chr19:19238123:19238429:-	1	1	SINE	Alu	AluYk4	TMEM161A	32.41	44.3	39	100	95.83	52.5	94.79	64.29
chr19:19238123:19238429:-	1	1	SINE	Alu	AluYk4	SLC25A42	32.41	44.3	39	100	95.83	52.5	94.79	64.29
chr19:19238456:19238765:+	1	NA	SINE	Alu	AluJr	MEF2BNB-MEF2B	19.64	44.12	32.5	100	93.8	50.4	88.24	64.71
chr19:19238456:19238765:+	1	NA	SINE	Alu	AluJr	MEF2BNB	19.64	44.12	32.5	100	93.8	50.4	88.24	64.71
chr19:19238456:19238765:+	1	NA	SINE	Alu	AluJr	SLC25A42	19.64	44.12	32.5	100	93.8	50.4	88.24	64.71
chr19:19238456:19238765:+	1	NA	SINE	Alu	AluJr	TMEM161A	19.64	44.12	32.5	100	93.8	50.4	88.24	64.71
chr19:19238456:19238765:+	1	NA	SINE	Alu	AluJr	MEF2B	19.64	44.12	32.5	100	93.8	50.4	88.24	64.71
chr19:19239342:19239646:-	1	NA	SINE	Alu	AluSp	MEF2B	13.1	34.04	28.75	89	85.5	44.17	92	62.5
chr19:19239342:19239646:-	1	NA	SINE	Alu	AluSp	TMEM161A	13.1	34.04	28.75	89	85.5	44.17	92	62.5
chr19:19239342:19239646:-	1	NA	SINE	Alu	AluSp	SLC25A42	13.1	34.04	28.75	89	85.5	44.17	92	62.5
chr19:19239342:19239646:-	1	NA	SINE	Alu	AluSp	MEF2BNB	13.1	34.04	28.75	89	85.5	44.17	92	62.5
chr19:19239342:19239646:-	1	NA	SINE	Alu	AluSp	MEF2BNB-MEF2B	13.1	34.04	28.75	89	85.5	44.17	92	62.5
chr19:19244271:19244580:-	1	1	SINE	Alu	AluSz	MEF2B	43.8	38.64	49	97.14	89.71	32.43	93.42	40.91
chr19:19244271:19244580:-	1	1	SINE	Alu	AluSz	TMEM161A	43.8	38.64	49	97.14	89.71	32.43	93.42	40.91
chr19:19244271:19244580:-	1	1	SINE	Alu	AluSz	SLC25A42	43.8	38.64	49	97.14	89.71	32.43	93.42	40.91
chr19:19244271:19244580:-	1	1	SINE	Alu	AluSz	MEF2BNB	43.8	38.64	49	97.14	89.71	32.43	93.42	40.91
chr19:19244271:19244580:-	1	1	SINE	Alu	AluSz	MEF2BNB-MEF2B	43.8	38.64	49	97.14	89.71	32.43	93.42	40.91
chr19:19245129:19245433:+	1	NA	SINE	Alu	AluJo	MEF2B	34.43	NA	41.94	93.33	81.67	35.67	100	50
chr19:19245129:19245433:+	1	NA	SINE	Alu	AluJo	TMEM161A	34.43	NA	41.94	93.33	81.67	35.67	100	50
chr19:19245129:19245433:+	1	NA	SINE	Alu	AluJo	SLC25A42	34.43	NA	41.94	93.33	81.67	35.67	100	50
chr19:19245129:19245433:+	1	NA	SINE	Alu	AluJo	MEF2BNB	34.43	NA	41.94	93.33	81.67	35.67	100	50
chr19:19245129:19245433:+	1	NA	SINE	Alu	AluJo	MEF2BNB-MEF2B	34.43	NA	41.94	93.33	81.67	35.67	100	50
chr1:91926226:91926617:-	NA	NA	LTR	ERVL	MLT2A1	CDC7	40.85	NA	37.1	70.5	96.75	13.75	77.78	47.37
chr19:19270049:19270242:+	NA	NA	SINE	Alu	AluJb	MEF2BNB	31.34	NA	23.08	93.33	100	40.33	100	80
chr19:19270049:19270242:+	NA	NA	SINE	Alu	AluJb	NR2C2AP	31.34	NA	23.08	93.33	100	40.33	100	80
chr19:19270049:19270242:+	NA	NA	SINE	Alu	AluJb	MEF2BNB-MEF2B	31.34	NA	23.08	93.33	100	40.33	100	80
chr19:19270049:19270242:+	NA	NA	SINE	Alu	AluJb	TMEM161A	31.34	NA	23.08	93.33	100	40.33	100	80
chr19:19270049:19270242:+	NA	NA	SINE	Alu	AluJb	MEF2B	31.34	NA	23.08	93.33	100	40.33	100	80
chr19:19270049:19270242:+	NA	NA	SINE	Alu	AluJb	RFXANK	31.34	NA	23.08	93.33	100	40.33	100	80
chr19:19270049:19270242:+	NA	NA	SINE	Alu	AluJb	SLC25A42	31.34	NA	23.08	93.33	100	40.33	100	80
chr19:1927355:1927661:-	1	1	SINE	Alu	AluY	CSNK1G2	NA	NA	43.59	12.33	93.13	12.47	87.04	4.55
chr19:1927355:1927661:-	1	1	SINE	Alu	AluY	ABHD17A	NA	NA	43.59	12.33	93.13	12.47	87.04	4.55
chr19:1927355:1927661:-	1	1	SINE	Alu	AluY	SCAMP4	NA	NA	43.59	12.33	93.13	12.47	87.04	4.55
chr19:1927355:1927661:-	1	1	SINE	Alu	AluY	ADAT3	NA	NA	43.59	12.33	93.13	12.47	87.04	4.55
chr19:1927794:1928029:-	1	NA	LTR	ERVL	LTR16C	SCAMP4	44.07	NA	34.92	0	91	0.67	71.05	50
chr19:1927794:1928029:-	1	NA	LTR	ERVL	LTR16C	ADAT3	44.07	NA	34.92	0	91	0.67	71.05	50
chr19:1927794:1928029:-	1	NA	LTR	ERVL	LTR16C	ABHD17A	44.07	NA	34.92	0	91	0.67	71.05	50
chr19:1927794:1928029:-	1	NA	LTR	ERVL	LTR16C	CSNK1G2	44.07	NA	34.92	0	91	0.67	71.05	50
chr19:19293939:19294234:+	1	NA	SINE	Alu	AluY	RFXANK	33.82	NA	19.23	0	88	29.23	85	52.63
chr19:19293939:19294234:+	1	NA	SINE	Alu	AluY	NCAN	33.82	NA	19.23	0	88	29.23	85	52.63
chr19:19293939:19294234:+	1	NA	SINE	Alu	AluY	MEF2B	33.82	NA	19.23	0	88	29.23	85	52.63
chr19:19293939:19294234:+	1	NA	SINE	Alu	AluY	TMEM161A	33.82	NA	19.23	0	88	29.23	85	52.63
chr19:19293939:19294234:+	1	NA	SINE	Alu	AluY	MEF2BNB-MEF2B	33.82	NA	19.23	0	88	29.23	85	52.63
chr19:19293939:19294234:+	1	NA	SINE	Alu	AluY	MEF2BNB	33.82	NA	19.23	0	88	29.23	85	52.63
chr19:19293939:19294234:+	1	NA	SINE	Alu	AluY	NR2C2AP	33.82	NA	19.23	0	88	29.23	85	52.63
chr19:19295102:19295410:-	1	1	SINE	Alu	AluY	NCAN	18.66	39.74	24.86	100	87.6	56.33	95.12	47.3
chr19:19295102:19295410:-	1	1	SINE	Alu	AluY	TMEM161A	18.66	39.74	24.86	100	87.6	56.33	95.12	47.3
chr19:19295102:19295410:-	1	1	SINE	Alu	AluY	MEF2B	18.66	39.74	24.86	100	87.6	56.33	95.12	47.3
chr19:19295102:19295410:-	1	1	SINE	Alu	AluY	RFXANK	18.66	39.74	24.86	100	87.6	56.33	95.12	47.3
chr19:19295102:19295410:-	1	1	SINE	Alu	AluY	MEF2BNB	18.66	39.74	24.86	100	87.6	56.33	95.12	47.3
chr19:19295102:19295410:-	1	1	SINE	Alu	AluY	NR2C2AP	18.66	39.74	24.86	100	87.6	56.33	95.12	47.3
chr19:19295102:19295410:-	1	1	SINE	Alu	AluY	MEF2BNB-MEF2B	18.66	39.74	24.86	100	87.6	56.33	95.12	47.3
chr1:91930539:91930842:-	1	1	SINE	Alu	AluSx1	CDC7	60.87	NA	43.18	66.67	99.5	51.5	82.35	33.33
chr1:91930842:91931972:-	1	1	LTR	ERVL	HERVL-int	CDC7	22.45	NA	33.33	63.67	92.8	38	76.47	25
chr19:1931166:1931504:-	1	NA	SINE	Alu	AluSx1	CSNK1G2	42.62	50	53.33	66.5	96.2	8.6	77.78	NA
chr19:1931166:1931504:-	1	NA	SINE	Alu	AluSx1	ABHD17A	42.62	50	53.33	66.5	96.2	8.6	77.78	NA
chr19:1931166:1931504:-	1	NA	SINE	Alu	AluSx1	SCAMP4	42.62	50	53.33	66.5	96.2	8.6	77.78	NA
chr19:1931166:1931504:-	1	NA	SINE	Alu	AluSx1	ADAT3	42.62	50	53.33	66.5	96.2	8.6	77.78	NA
chr1:91931972:91932839:+	1	1	LTR	ERVK	MER11D	CDC7	55.32	NA	72.73	88.33	86.5	32.12	85.71	31.25
chr19:1932149:1932456:-	1	1	SINE	Alu	AluY	CSNK1G2	55.75	60.98	60.71	73.67	93.2	14.09	93.52	37.84
chr19:1932149:1932456:-	1	1	SINE	Alu	AluY	ABHD17A	55.75	60.98	60.71	73.67	93.2	14.09	93.52	37.84
chr19:1932149:1932456:-	1	1	SINE	Alu	AluY	ADAT3	55.75	60.98	60.71	73.67	93.2	14.09	93.52	37.84
chr19:1932149:1932456:-	1	1	SINE	Alu	AluY	SCAMP4	55.75	60.98	60.71	73.67	93.2	14.09	93.52	37.84
chr1:91933289:91933763:+	1	1	LTR	ERVK	LTR22B	CDC7	NA	NA	71.05	93	92	28.6	100	11.11
chr19:19346071:19346380:-	1	NA	SINE	Alu	AluSx1	SUGP1	55.56	61.9	53.23	84	95.83	48.33	86.05	58.33
chr19:19346071:19346380:-	1	NA	SINE	Alu	AluSx1	MEF2BNB	55.56	61.9	53.23	84	95.83	48.33	86.05	58.33
chr19:19346071:19346380:-	1	NA	SINE	Alu	AluSx1	NR2C2AP	55.56	61.9	53.23	84	95.83	48.33	86.05	58.33
chr19:19346071:19346380:-	1	NA	SINE	Alu	AluSx1	MEF2BNB-MEF2B	55.56	61.9	53.23	84	95.83	48.33	86.05	58.33
chr19:19346071:19346380:-	1	NA	SINE	Alu	AluSx1	NCAN	55.56	61.9	53.23	84	95.83	48.33	86.05	58.33
chr19:19346071:19346380:-	1	NA	SINE	Alu	AluSx1	MEF2B	55.56	61.9	53.23	84	95.83	48.33	86.05	58.33
chr19:19346071:19346380:-	1	NA	SINE	Alu	AluSx1	RFXANK	55.56	61.9	53.23	84	95.83	48.33	86.05	58.33
chr19:19346071:19346380:-	1	NA	SINE	Alu	AluSx1	HAPLN4	55.56	61.9	53.23	84	95.83	48.33	86.05	58.33
chr19:19346071:19346380:-	1	NA	SINE	Alu	AluSx1	TM6SF2	55.56	61.9	53.23	84	95.83	48.33	86.05	58.33
chr19:19346382:19346552:-	1	NA	SINE	Alu	AluSz6	SUGP1	56.67	NA	48.53	59.25	98.25	62.5	90.62	33.33
chr19:19346382:19346552:-	1	NA	SINE	Alu	AluSz6	NR2C2AP	56.67	NA	48.53	59.25	98.25	62.5	90.62	33.33
chr19:19346382:19346552:-	1	NA	SINE	Alu	AluSz6	MEF2BNB	56.67	NA	48.53	59.25	98.25	62.5	90.62	33.33
chr19:19346382:19346552:-	1	NA	SINE	Alu	AluSz6	MEF2BNB-MEF2B	56.67	NA	48.53	59.25	98.25	62.5	90.62	33.33
chr19:19346382:19346552:-	1	NA	SINE	Alu	AluSz6	NCAN	56.67	NA	48.53	59.25	98.25	62.5	90.62	33.33
chr19:19346382:19346552:-	1	NA	SINE	Alu	AluSz6	MEF2B	56.67	NA	48.53	59.25	98.25	62.5	90.62	33.33
chr19:19346382:19346552:-	1	NA	SINE	Alu	AluSz6	RFXANK	56.67	NA	48.53	59.25	98.25	62.5	90.62	33.33
chr19:19346382:19346552:-	1	NA	SINE	Alu	AluSz6	HAPLN4	56.67	NA	48.53	59.25	98.25	62.5	90.62	33.33
chr19:19346382:19346552:-	1	NA	SINE	Alu	AluSz6	TM6SF2	56.67	NA	48.53	59.25	98.25	62.5	90.62	33.33
chr19:19395111:19395680:+	1	NA	DNA	TcMar-Tigger	Tigger2	SUGP1	NA	51.16	56	100	95.33	45.5	100	42.86
chr19:19395111:19395680:+	1	NA	DNA	TcMar-Tigger	Tigger2	NCAN	NA	51.16	56	100	95.33	45.5	100	42.86
chr19:19395111:19395680:+	1	NA	DNA	TcMar-Tigger	Tigger2	HAPLN4	NA	51.16	56	100	95.33	45.5	100	42.86
chr19:19395111:19395680:+	1	NA	DNA	TcMar-Tigger	Tigger2	TM6SF2	NA	51.16	56	100	95.33	45.5	100	42.86
chr19:19395111:19395680:+	1	NA	DNA	TcMar-Tigger	Tigger2	MAU2	NA	51.16	56	100	95.33	45.5	100	42.86
chr19:19402416:19402698:+	1	1	SINE	Alu	AluY	MAU2	30.21	43.24	16.92	92.5	96.56	60	91.18	66.2
chr19:19402416:19402698:+	1	1	SINE	Alu	AluY	TM6SF2	30.21	43.24	16.92	92.5	96.56	60	91.18	66.2
chr19:19402416:19402698:+	1	1	SINE	Alu	AluY	HAPLN4	30.21	43.24	16.92	92.5	96.56	60	91.18	66.2
chr19:19402416:19402698:+	1	1	SINE	Alu	AluY	NCAN	30.21	43.24	16.92	92.5	96.56	60	91.18	66.2
chr19:19402416:19402698:+	1	1	SINE	Alu	AluY	SUGP1	30.21	43.24	16.92	92.5	96.56	60	91.18	66.2
chr19:19403228:19403504:+	1	1	SINE	Alu	AluSq	NCAN	NA	NA	48.48	100	98.5	70.75	90	64.71
chr19:19403228:19403504:+	1	1	SINE	Alu	AluSq	SUGP1	NA	NA	48.48	100	98.5	70.75	90	64.71
chr19:19403228:19403504:+	1	1	SINE	Alu	AluSq	HAPLN4	NA	NA	48.48	100	98.5	70.75	90	64.71
chr19:19403228:19403504:+	1	1	SINE	Alu	AluSq	TM6SF2	NA	NA	48.48	100	98.5	70.75	90	64.71
chr19:19403228:19403504:+	1	1	SINE	Alu	AluSq	MAU2	NA	NA	48.48	100	98.5	70.75	90	64.71
chr19:19403704:19404018:-	1	1	SINE	Alu	AluSz	HAPLN4	56.76	59.52	52.94	87.8	96.67	50.83	86.96	63.64
chr19:19403704:19404018:-	1	1	SINE	Alu	AluSz	NCAN	56.76	59.52	52.94	87.8	96.67	50.83	86.96	63.64
chr19:19403704:19404018:-	1	1	SINE	Alu	AluSz	SUGP1	56.76	59.52	52.94	87.8	96.67	50.83	86.96	63.64
chr19:19403704:19404018:-	1	1	SINE	Alu	AluSz	MAU2	56.76	59.52	52.94	87.8	96.67	50.83	86.96	63.64
chr19:19403704:19404018:-	1	1	SINE	Alu	AluSz	TM6SF2	56.76	59.52	52.94	87.8	96.67	50.83	86.96	63.64
chr19:19433681:19433995:-	1	NA	SINE	Alu	AluSq2	TM6SF2	29.27	NA	38.54	96	81.09	44.45	86.79	60
chr19:19433681:19433995:-	1	NA	SINE	Alu	AluSq2	MAU2	29.27	NA	38.54	96	81.09	44.45	86.79	60
chr19:19433681:19433995:-	1	NA	SINE	Alu	AluSq2	SUGP1	29.27	NA	38.54	96	81.09	44.45	86.79	60
chr19:19434003:19434302:-	1	NA	SINE	Alu	AluSz	SUGP1	31.43	35.56	32	93.33	92.5	46.5	88.89	83.87
chr19:19434003:19434302:-	1	NA	SINE	Alu	AluSz	TM6SF2	31.43	35.56	32	93.33	92.5	46.5	88.89	83.87
chr19:19434003:19434302:-	1	NA	SINE	Alu	AluSz	MAU2	31.43	35.56	32	93.33	92.5	46.5	88.89	83.87
chr19:19434305:19434591:-	1	NA	SINE	Alu	AluJo	MAU2	33.33	NA	31.08	100	98	57	91.67	70
chr19:19434305:19434591:-	1	NA	SINE	Alu	AluJo	SUGP1	33.33	NA	31.08	100	98	57	91.67	70
chr19:19436808:19436973:-	1	1	SINE	Alu	AluSz	SUGP1	NA	NA	65.52	90.25	94.5	54	100	64.71
chr19:19436808:19436973:-	1	1	SINE	Alu	AluSz	MAU2	NA	NA	65.52	90.25	94.5	54	100	64.71
chr19:19437214:19437500:+	1	NA	SINE	Alu	AluY	MAU2	46.51	NA	38.24	100	89.74	48.2	99.28	73.53
chr19:19437214:19437500:+	1	NA	SINE	Alu	AluY	SUGP1	46.51	NA	38.24	100	89.74	48.2	99.28	73.53
chr19:19461840:19462154:-	1	NA	SINE	Alu	AluJo	SUGP1	42.68	38.46	38.27	97.6	96	62.8	95.24	39.13
chr19:19461840:19462154:-	1	NA	SINE	Alu	AluJo	MAU2	42.68	38.46	38.27	97.6	96	62.8	95.24	39.13
chr19:19461840:19462154:-	1	NA	SINE	Alu	AluJo	GATAD2A	42.68	38.46	38.27	97.6	96	62.8	95.24	39.13
chr19:19484465:19484619:-	1	NA	SINE	Alu	AluJo	GATAD2A	NA	42.86	NA	29.33	96.33	11	91.67	57.14
chr19:19484465:19484619:-	1	NA	SINE	Alu	AluJo	MAU2	NA	42.86	NA	29.33	96.33	11	91.67	57.14
chr1:91948493:91948790:-	1	1	SINE	Alu	AluSx	CDC7	77.5	NA	57.14	93	92	50.2	92.86	75
chr1:91949357:91950448:-	1	1	LTR	ERVK	MER11C	CDC7	47.31	60	47.52	85.43	88.36	47.44	93.1	23.4
chr19:19494839:19495137:-	1	NA	SINE	Alu	AluSx1	MAU2	24.71	34	22.63	13.56	2.93	3.8	95.71	47.73
chr19:19494839:19495137:-	1	NA	SINE	Alu	AluSx1	GATAD2A	24.71	34	22.63	13.56	2.93	3.8	95.71	47.73
chr19:1951671:1951978:-	NA	NA	SINE	Alu	AluY	CSNK1G2	39.21	19.18	31.05	90.22	87.06	41.94	93.36	75
chr19:1951671:1951978:-	NA	NA	SINE	Alu	AluY	SCAMP4	39.21	19.18	31.05	90.22	87.06	41.94	93.36	75
chr19:1951671:1951978:-	NA	NA	SINE	Alu	AluY	BTBD2	39.21	19.18	31.05	90.22	87.06	41.94	93.36	75
chr19:1951671:1951978:-	NA	NA	SINE	Alu	AluY	ADAT3	39.21	19.18	31.05	90.22	87.06	41.94	93.36	75
chr19:19526263:19526426:-	1	NA	SINE	Alu	AluSx	GATAD2A	51.09	62.5	49.46	98.5	95.33	52.5	82.35	75
chr1:91952700:91953108:-	1	NA	LTR	ERVL-MaLR	MSTA	CDC7	19.57	36.36	18.35	59.33	96.8	31	66.67	0
chr19:19577903:19578197:+	1	1	SINE	Alu	AluY	CTC-260F20.3	58.72	62.5	61.4	66.5	88.29	67.38	96.88	67.5
chr19:19577903:19578197:+	1	1	SINE	Alu	AluY	NDUFA13	58.72	62.5	61.4	66.5	88.29	67.38	96.88	67.5
chr19:19577903:19578197:+	1	1	SINE	Alu	AluY	TSSK6	58.72	62.5	61.4	66.5	88.29	67.38	96.88	67.5
chr19:19577903:19578197:+	1	1	SINE	Alu	AluY	YJEFN3	58.72	62.5	61.4	66.5	88.29	67.38	96.88	67.5
chr19:19577903:19578197:+	1	1	SINE	Alu	AluY	GATAD2A	58.72	62.5	61.4	66.5	88.29	67.38	96.88	67.5
chr19:19594430:19594736:-	1	NA	SINE	Alu	AluY	GATAD2A	30.08	18.18	33.6	95.2	98.27	53.77	93.68	60
chr19:19594430:19594736:-	1	NA	SINE	Alu	AluY	YJEFN3	30.08	18.18	33.6	95.2	98.27	53.77	93.68	60
chr19:19594430:19594736:-	1	NA	SINE	Alu	AluY	TSSK6	30.08	18.18	33.6	95.2	98.27	53.77	93.68	60
chr19:19594430:19594736:-	1	NA	SINE	Alu	AluY	CTC-260F20.3	30.08	18.18	33.6	95.2	98.27	53.77	93.68	60
chr19:19594430:19594736:-	1	NA	SINE	Alu	AluY	NDUFA13	30.08	18.18	33.6	95.2	98.27	53.77	93.68	60
chr19:19631158:19631455:+	NA	NA	SINE	Alu	AluSx	CILP2	34.78	NA	34.62	81.6	95.2	26.2	81.25	51.61
chr19:19631158:19631455:+	NA	NA	SINE	Alu	AluSx	NDUFA13	34.78	NA	34.62	81.6	95.2	26.2	81.25	51.61
chr19:19631158:19631455:+	NA	NA	SINE	Alu	AluSx	CTC-260F20.3	34.78	NA	34.62	81.6	95.2	26.2	81.25	51.61
chr19:19631158:19631455:+	NA	NA	SINE	Alu	AluSx	PBX4	34.78	NA	34.62	81.6	95.2	26.2	81.25	51.61
chr19:19631158:19631455:+	NA	NA	SINE	Alu	AluSx	GATAD2A	34.78	NA	34.62	81.6	95.2	26.2	81.25	51.61
chr19:19631158:19631455:+	NA	NA	SINE	Alu	AluSx	TSSK6	34.78	NA	34.62	81.6	95.2	26.2	81.25	51.61
chr19:19631158:19631455:+	NA	NA	SINE	Alu	AluSx	YJEFN3	34.78	NA	34.62	81.6	95.2	26.2	81.25	51.61
chr19:1963512:1963806:-	1	NA	SINE	Alu	AluSz	BTBD2	34.56	NA	28.78	96.6	98.25	35.88	92.59	69.57
chr19:1963512:1963806:-	1	NA	SINE	Alu	AluSz	SCAMP4	34.56	NA	28.78	96.6	98.25	35.88	92.59	69.57
chr19:1963512:1963806:-	1	NA	SINE	Alu	AluSz	CSNK1G2	34.56	NA	28.78	96.6	98.25	35.88	92.59	69.57
chr19:19671335:19671674:+	NA	NA	SINE	Alu	AluSx	CILP2	23.93	31.25	15.93	25	94.8	13.7	84.4	53.23
chr19:19671335:19671674:+	NA	NA	SINE	Alu	AluSx	CTC-260F20.3	23.93	31.25	15.93	25	94.8	13.7	84.4	53.23
chr19:19671335:19671674:+	NA	NA	SINE	Alu	AluSx	NDUFA13	23.93	31.25	15.93	25	94.8	13.7	84.4	53.23
chr19:19671335:19671674:+	NA	NA	SINE	Alu	AluSx	PBX4	23.93	31.25	15.93	25	94.8	13.7	84.4	53.23
chr19:19671335:19671674:+	NA	NA	SINE	Alu	AluSx	TSSK6	23.93	31.25	15.93	25	94.8	13.7	84.4	53.23
chr19:19671335:19671674:+	NA	NA	SINE	Alu	AluSx	YJEFN3	23.93	31.25	15.93	25	94.8	13.7	84.4	53.23
chr19:19675290:19675507:-	1	NA	SINE	Alu	AluSq10	YJEFN3	55.81	58.54	62.03	72.67	85	37.67	82.35	64.58
chr19:19675290:19675507:-	1	NA	SINE	Alu	AluSq10	TSSK6	55.81	58.54	62.03	72.67	85	37.67	82.35	64.58
chr19:19675290:19675507:-	1	NA	SINE	Alu	AluSq10	PBX4	55.81	58.54	62.03	72.67	85	37.67	82.35	64.58
chr19:19675290:19675507:-	1	NA	SINE	Alu	AluSq10	CTC-260F20.3	55.81	58.54	62.03	72.67	85	37.67	82.35	64.58
chr19:19675290:19675507:-	1	NA	SINE	Alu	AluSq10	NDUFA13	55.81	58.54	62.03	72.67	85	37.67	82.35	64.58
chr19:19675290:19675507:-	1	NA	SINE	Alu	AluSq10	CILP2	55.81	58.54	62.03	72.67	85	37.67	82.35	64.58
chr19:19679870:19680146:-	1	NA	SINE	Alu	AluJr	YJEFN3	15.91	35.29	18.03	61	76.5	44.75	90.32	41.67
chr19:19679870:19680146:-	1	NA	SINE	Alu	AluJr	PBX4	15.91	35.29	18.03	61	76.5	44.75	90.32	41.67
chr19:19679870:19680146:-	1	NA	SINE	Alu	AluJr	NDUFA13	15.91	35.29	18.03	61	76.5	44.75	90.32	41.67
chr19:19679870:19680146:-	1	NA	SINE	Alu	AluJr	CTC-260F20.3	15.91	35.29	18.03	61	76.5	44.75	90.32	41.67
chr19:19679870:19680146:-	1	NA	SINE	Alu	AluJr	CILP2	15.91	35.29	18.03	61	76.5	44.75	90.32	41.67
chr19:19688393:19688692:+	1	NA	SINE	Alu	AluSc	YJEFN3	30.37	2.86	40	87.5	93.27	22.73	89.55	56.9
chr19:19688393:19688692:+	1	NA	SINE	Alu	AluSc	PBX4	30.37	2.86	40	87.5	93.27	22.73	89.55	56.9
chr19:19688393:19688692:+	1	NA	SINE	Alu	AluSc	CTC-260F20.3	30.37	2.86	40	87.5	93.27	22.73	89.55	56.9
chr19:19688393:19688692:+	1	NA	SINE	Alu	AluSc	NDUFA13	30.37	2.86	40	87.5	93.27	22.73	89.55	56.9
chr19:19688393:19688692:+	1	NA	SINE	Alu	AluSc	LPAR2	30.37	2.86	40	87.5	93.27	22.73	89.55	56.9
chr19:19688393:19688692:+	1	NA	SINE	Alu	AluSc	CILP2	30.37	2.86	40	87.5	93.27	22.73	89.55	56.9
chr19:19715945:19716225:+	NA	NA	SINE	Alu	AluSx	PBX4	23.38	40	20.37	55	89	44.29	81.82	69.44
chr19:19715945:19716225:+	NA	NA	SINE	Alu	AluSx	ATP13A1	23.38	40	20.37	55	89	44.29	81.82	69.44
chr19:19715945:19716225:+	NA	NA	SINE	Alu	AluSx	GMIP	23.38	40	20.37	55	89	44.29	81.82	69.44
chr19:19715945:19716225:+	NA	NA	SINE	Alu	AluSx	LPAR2	23.38	40	20.37	55	89	44.29	81.82	69.44
chr19:19720378:19720689:+	1	1	SINE	Alu	AluY	PBX4	22.64	35.42	26.74	92.15	5.42	37.88	97.14	18.52
chr19:19720378:19720689:+	1	1	SINE	Alu	AluY	ATP13A1	22.64	35.42	26.74	92.15	5.42	37.88	97.14	18.52
chr19:19720378:19720689:+	1	1	SINE	Alu	AluY	GMIP	22.64	35.42	26.74	92.15	5.42	37.88	97.14	18.52
chr19:19720378:19720689:+	1	1	SINE	Alu	AluY	LPAR2	22.64	35.42	26.74	92.15	5.42	37.88	97.14	18.52
chr19:1977482:1977769:+	NA	NA	SINE	Alu	AluJb	BTBD2	30.7	32.79	27.13	98.29	91.75	15.86	94.74	87.5
chr19:1977482:1977769:+	NA	NA	SINE	Alu	AluJb	CSNK1G2	30.7	32.79	27.13	98.29	91.75	15.86	94.74	87.5
chr19:19776187:19776353:-	1	NA	SINE	Alu	AluSx	LPAR2	32.93	23.08	25.32	0	9.5	6.67	84.85	20
chr19:19776187:19776353:-	1	NA	SINE	Alu	AluSx	ZNF101	32.93	23.08	25.32	0	9.5	6.67	84.85	20
chr19:19776187:19776353:-	1	NA	SINE	Alu	AluSx	GMIP	32.93	23.08	25.32	0	9.5	6.67	84.85	20
chr19:19776187:19776353:-	1	NA	SINE	Alu	AluSx	ATP13A1	32.93	23.08	25.32	0	9.5	6.67	84.85	20
chr19:19776187:19776353:-	1	NA	SINE	Alu	AluSx	PBX4	32.93	23.08	25.32	0	9.5	6.67	84.85	20
chr19:19776187:19776353:-	1	NA	SINE	Alu	AluSx	ZNF14	32.93	23.08	25.32	0	9.5	6.67	84.85	20
chr19:19784618:19784900:-	1	1	SINE	Alu	AluSg4	ZNF14	44.19	NA	33.67	100	91.14	69.37	84	45.31
chr19:19784618:19784900:-	1	1	SINE	Alu	AluSg4	ATP13A1	44.19	NA	33.67	100	91.14	69.37	84	45.31
chr19:19784618:19784900:-	1	1	SINE	Alu	AluSg4	GMIP	44.19	NA	33.67	100	91.14	69.37	84	45.31
chr19:19784618:19784900:-	1	1	SINE	Alu	AluSg4	LPAR2	44.19	NA	33.67	100	91.14	69.37	84	45.31
chr19:19784618:19784900:-	1	1	SINE	Alu	AluSg4	ZNF101	44.19	NA	33.67	100	91.14	69.37	84	45.31
chr19:19784993:19785284:-	1	NA	SINE	Alu	AluSz	GMIP	NA	NA	30.36	100	93.67	65.83	97.5	50.85
chr19:19784993:19785284:-	1	NA	SINE	Alu	AluSz	LPAR2	NA	NA	30.36	100	93.67	65.83	97.5	50.85
chr19:19784993:19785284:-	1	NA	SINE	Alu	AluSz	ZNF101	NA	NA	30.36	100	93.67	65.83	97.5	50.85
chr19:19784993:19785284:-	1	NA	SINE	Alu	AluSz	ZNF14	NA	NA	30.36	100	93.67	65.83	97.5	50.85
chr19:19784993:19785284:-	1	NA	SINE	Alu	AluSz	ATP13A1	NA	NA	30.36	100	93.67	65.83	97.5	50.85
chr19:19796561:19796843:-	1	NA	SINE	Alu	AluSg	ATP13A1	36.54	NA	35.62	81.75	95.2	64.4	91.67	39.13
chr19:19796561:19796843:-	1	NA	SINE	Alu	AluSg	ZNF14	36.54	NA	35.62	81.75	95.2	64.4	91.67	39.13
chr19:19796561:19796843:-	1	NA	SINE	Alu	AluSg	ZNF101	36.54	NA	35.62	81.75	95.2	64.4	91.67	39.13
chr19:19796561:19796843:-	1	NA	SINE	Alu	AluSg	GMIP	36.54	NA	35.62	81.75	95.2	64.4	91.67	39.13
chr19:19801126:19801433:-	1	NA	SINE	Alu	AluSp	ZNF101	36.36	NA	NA	20	79	12.58	88.68	47.06
chr19:19801126:19801433:-	1	NA	SINE	Alu	AluSp	GMIP	36.36	NA	NA	20	79	12.58	88.68	47.06
chr19:19801126:19801433:-	1	NA	SINE	Alu	AluSp	ATP13A1	36.36	NA	NA	20	79	12.58	88.68	47.06
chr19:19801126:19801433:-	1	NA	SINE	Alu	AluSp	ZNF14	36.36	NA	NA	20	79	12.58	88.68	47.06
chr19:19801776:19802057:-	NA	NA	SINE	Alu	AluY	ZNF101	22.11	39.47	17.78	0	75.24	15	90.15	32.93
chr19:19801776:19802057:-	NA	NA	SINE	Alu	AluY	GMIP	22.11	39.47	17.78	0	75.24	15	90.15	32.93
chr19:19801776:19802057:-	NA	NA	SINE	Alu	AluY	ATP13A1	22.11	39.47	17.78	0	75.24	15	90.15	32.93
chr19:19801776:19802057:-	NA	NA	SINE	Alu	AluY	ZNF14	22.11	39.47	17.78	0	75.24	15	90.15	32.93
chr19:19818959:19819267:-	1	NA	SINE	Alu	AluSc8	ZNF101	33.1	32.84	21.43	88	92.62	50.12	90	49.44
chr19:19818959:19819267:-	1	NA	SINE	Alu	AluSc8	ZNF14	33.1	32.84	21.43	88	92.62	50.12	90	49.44
chr19:19818959:19819267:-	1	NA	SINE	Alu	AluSc8	ATP13A1	33.1	32.84	21.43	88	92.62	50.12	90	49.44
chr19:19821580:19821885:-	1	1	SINE	Alu	AluSz	ZNF14	NA	NA	82.86	0	100	42.75	100	58.33
chr19:19821580:19821885:-	1	1	SINE	Alu	AluSz	ATP13A1	NA	NA	82.86	0	100	42.75	100	58.33
chr19:19821580:19821885:-	1	1	SINE	Alu	AluSz	ZNF101	NA	NA	82.86	0	100	42.75	100	58.33
chr1:91982339:91982629:+	1	NA	SINE	Alu	AluSx	CDC7	39.13	50	28.57	81.4	94.33	54.56	72	46.94
chr19:19825510:19825818:-	1	1	SINE	Alu	AluSx3	ZNF101	38	NA	55.38	89.86	94.57	49	83.87	59.38
chr19:19825510:19825818:-	1	1	SINE	Alu	AluSx3	ZNF14	38	NA	55.38	89.86	94.57	49	83.87	59.38
chr19:19826173:19826655:-	1	1	LTR	ERV1	LTR15	ZNF14	51.52	NA	56.25	100	93.4	33	92.86	71.43
chr19:19826173:19826655:-	1	1	LTR	ERV1	LTR15	ZNF101	51.52	NA	56.25	100	93.4	33	92.86	71.43
chr19:19827084:19827396:-	1	1	SINE	Alu	AluSz6	ZNF14	61.43	56.41	59.46	95.75	90.89	60.78	94.12	40
chr19:19827084:19827396:-	1	1	SINE	Alu	AluSz6	ZNF101	61.43	56.41	59.46	95.75	90.89	60.78	94.12	40
chr19:19827789:19828543:-	1	1	LTR	ERVL	MER21C	ZNF14	62.82	71.88	56.18	97.8	89.67	43.5	72.73	0
chr19:19827789:19828543:-	1	1	LTR	ERVL	MER21C	ZNF101	62.82	71.88	56.18	97.8	89.67	43.5	72.73	0
chr19:19828547:19829584:+	1	NA	LINE	L1	L1MCa	ZNF14	50.63	74.36	38.1	94.75	95.2	52	58.33	66.67
chr19:19828547:19829584:+	1	NA	LINE	L1	L1MCa	ZNF101	50.63	74.36	38.1	94.75	95.2	52	58.33	66.67
chr19:19829584:19829874:-	1	1	SINE	Alu	AluSz6	ZNF14	31.75	45.45	31.51	86.25	93.5	66.4	88	48
chr19:19829584:19829874:-	1	1	SINE	Alu	AluSz6	ZNF101	31.75	45.45	31.51	86.25	93.5	66.4	88	48
chr19:19829874:19831150:+	1	1	LINE	L1	L1MCa	ZNF101	37.21	NA	42.86	100	91	66.33	66.67	88.89
chr19:19829874:19831150:+	1	1	LINE	L1	L1MCa	ZNF14	37.21	NA	42.86	100	91	66.33	66.67	88.89
chr19:19831150:19831451:-	1	1	SINE	Alu	AluSq2	ZNF14	60.27	76.36	55.81	93	96.25	73	90	45.45
chr19:19831150:19831451:-	1	1	SINE	Alu	AluSq2	ZNF101	60.27	76.36	55.81	93	96.25	73	90	45.45
chr19:19831777:19832064:-	1	1	SINE	Alu	AluSg	ZNF101	54.55	78.79	71.88	100	92	71.89	100	69.23
chr19:19831777:19832064:-	1	1	SINE	Alu	AluSg	ZNF14	54.55	78.79	71.88	100	92	71.89	100	69.23
chr19:19833080:19838010:-	1	1	LINE	L1	L1P2	ZNF101	52.23	60	50.92	96.75	81	52	60	35.14
chr19:19833080:19838010:-	1	1	LINE	L1	L1P2	ZNF14	52.23	60	50.92	96.75	81	52	60	35.14
chr19:19839804:19840084:-	1	1	SINE	Alu	AluSg	ZNF14	NA	NA	53.57	0	91.25	51.86	96.55	61.54
chr19:19839804:19840084:-	1	1	SINE	Alu	AluSg	ZNF101	NA	NA	53.57	0	91.25	51.86	96.55	61.54
chr19:19840128:19840422:-	1	1	SINE	Alu	AluSx1	ZNF14	44.57	NA	35.83	94.5	93.43	58	91.3	75.61
chr19:19840128:19840422:-	1	1	SINE	Alu	AluSx1	ZNF101	44.57	NA	35.83	94.5	93.43	58	91.3	75.61
chr19:19841439:19841751:+	1	NA	SINE	Alu	AluSp	ZNF14	24.47	27.03	39.01	100	87	50	92.16	58.06
chr19:19841439:19841751:+	1	NA	SINE	Alu	AluSp	ZNF101	24.47	27.03	39.01	100	87	50	92.16	58.06
chr19:19844708:19845026:-	1	NA	SINE	Alu	AluJo	ZNF14	40.68	44.74	26.37	12.75	27.2	1.8	90	33.33
chr19:19845028:19845322:-	1	NA	SINE	Alu	AluSq	ZNF14	25.61	44.07	27.48	0	50.44	4.67	93.33	66.67
chr19:19845463:19845767:-	1	NA	SINE	Alu	AluSz6	ZNF14	NA	NA	32.56	20	97.5	15	95.56	50
chr19:19846594:19846894:-	1	1	SINE	Alu	AluSz	ZNF14	42.86	NA	22.58	27	96.82	27.17	90.7	62.5
chr19:19846594:19846894:-	1	1	SINE	Alu	AluSz	ZNF506	42.86	NA	22.58	27	96.82	27.17	90.7	62.5
chr19:19872769:19873064:-	NA	NA	SINE	Alu	AluSg	ZNF506	26.19	26.47	30.16	100	98.17	51.5	71.43	54.17
chr19:19872769:19873064:-	NA	NA	SINE	Alu	AluSg	ZNF14	26.19	26.47	30.16	100	98.17	51.5	71.43	54.17
chr19:19877451:19877751:+	NA	NA	SINE	Alu	AluSz	ZNF506	21.95	NA	53.97	59.33	87.38	24.38	100	47.37
chr19:19877451:19877751:+	NA	NA	SINE	Alu	AluSz	ZNF14	21.95	NA	53.97	59.33	87.38	24.38	100	47.37
chr19:19919372:19919676:+	1	NA	SINE	Alu	AluSg	ZNF506	59.15	NA	55.79	94.86	56.17	48	98.25	81.36
chr19:1992405:1992538:-	NA	NA	SINE	Alu	AluJr4	MKNK2	30.77	NA	33.9	98.25	24.25	25.75	92.59	6.67
chr19:1992405:1992538:-	NA	NA	SINE	Alu	AluJr4	BTBD2	30.77	NA	33.9	98.25	24.25	25.75	92.59	6.67
chr19:1992405:1992538:-	NA	NA	SINE	Alu	AluJr4	CSNK1G2	30.77	NA	33.9	98.25	24.25	25.75	92.59	6.67
chr19:19925784:19926095:+	1	NA	SINE	Alu	AluY	ZNF506	34.04	NA	31.48	100	95	35.08	94.78	74.68
chr19:19940769:19941107:+	1	1	LINE	L1	L1P3b	ZNF506	67.31	NA	74.19	0	99.25	65.75	91.67	58.33
chr19:19940769:19941107:+	1	1	LINE	L1	L1P3b	ZNF253	67.31	NA	74.19	0	99.25	65.75	91.67	58.33
chr19:19941558:19942498:+	1	NA	LINE	L1	L1P3b	ZNF506	29.14	47.17	25.43	25.86	94.56	26.44	80.77	36.51
chr19:19941558:19942498:+	1	NA	LINE	L1	L1P3b	ZNF253	29.14	47.17	25.43	25.86	94.56	26.44	80.77	36.51
chr19:19942498:19942808:+	1	NA	SINE	Alu	AluSz6	ZNF506	25.35	32.56	26.58	49.5	97.2	19.2	88.89	60.71
chr19:19942498:19942808:+	1	NA	SINE	Alu	AluSz6	ZNF253	25.35	32.56	26.58	49.5	97.2	19.2	88.89	60.71
chr19:19944579:19944881:-	1	1	SINE	Alu	AluY	ZNF253	41.89	NA	28.28	16.8	79.36	26.81	92.16	37.74
chr19:19944579:19944881:-	1	1	SINE	Alu	AluY	ZNF506	41.89	NA	28.28	16.8	79.36	26.81	92.16	37.74
chr19:19945070:19945372:+	1	NA	SINE	Alu	AluSx	ZNF506	55.71	68.42	38.16	83	63.87	27.62	94.37	50
chr19:19945070:19945372:+	1	NA	SINE	Alu	AluSx	ZNF253	55.71	68.42	38.16	83	63.87	27.62	94.37	50
chr19:19947552:19947852:-	1	NA	SINE	Alu	AluSq2	ZNF506	33.33	NA	NA	46	96	24.33	20	57.14
chr19:19947552:19947852:-	1	NA	SINE	Alu	AluSq2	ZNF253	33.33	NA	NA	46	96	24.33	20	57.14
chr19:19948728:19949026:-	1	NA	SINE	Alu	AluYa5	ZNF253	36	36.59	15.25	17.5	3.17	8.55	86.27	41.03
chr19:19948728:19949026:-	1	NA	SINE	Alu	AluYa5	ZNF506	36	36.59	15.25	17.5	3.17	8.55	86.27	41.03
chr19:1995639:1995953:-	1	1	SINE	Alu	AluY	MKNK2	49.53	56.04	48.61	100	94.93	39.36	90.62	64.29
chr19:1995639:1995953:-	1	1	SINE	Alu	AluY	CSNK1G2	49.53	56.04	48.61	100	94.93	39.36	90.62	64.29
chr19:1995639:1995953:-	1	1	SINE	Alu	AluY	BTBD2	49.53	56.04	48.61	100	94.93	39.36	90.62	64.29
chr19:19984726:19985018:-	1	1	SINE	Alu	AluSx1	ZNF93	52.54	41.94	39.29	100	73	50.33	91.07	56.25
chr19:19984726:19985018:-	1	1	SINE	Alu	AluSx1	ZNF253	52.54	41.94	39.29	100	73	50.33	91.07	56.25
chr19:19985052:19985338:+	1	NA	SINE	Alu	AluSx4	ZNF253	30.46	NA	27.13	99.11	42.7	43.2	93.65	93.75
chr19:19985052:19985338:+	1	NA	SINE	Alu	AluSx4	ZNF93	30.46	NA	27.13	99.11	42.7	43.2	93.65	93.75
chr19:2002591:2002903:+	1	1	SINE	Alu	AluY	BTBD2	34.75	16.67	17.99	94	82.07	50.93	96.15	63.33
chr19:2002591:2002903:+	1	1	SINE	Alu	AluY	CSNK1G2	34.75	16.67	17.99	94	82.07	50.93	96.15	63.33
chr19:2002591:2002903:+	1	1	SINE	Alu	AluY	MKNK2	34.75	16.67	17.99	94	82.07	50.93	96.15	63.33
chr19:20028759:20034864:-	1	1	LINE	L1	L1PA5	ZNF253	61.02	56.86	62.68	92.75	87.85	55.09	90.54	57.14
chr19:20028759:20034864:-	1	1	LINE	L1	L1PA5	ZNF93	61.02	56.86	62.68	92.75	87.85	55.09	90.54	57.14
chr19:20028759:20034864:-	1	1	LINE	L1	L1PA5	AC007204.1	61.02	56.86	62.68	92.75	87.85	55.09	90.54	57.14
chr19:20034890:20035199:-	1	1	SINE	Alu	AluSq2	ZNF253	55.17	61.76	25.71	91.5	95.67	59.17	100	75
chr19:20034890:20035199:-	1	1	SINE	Alu	AluSq2	ZNF93	55.17	61.76	25.71	91.5	95.67	59.17	100	75
chr19:20034890:20035199:-	1	1	SINE	Alu	AluSq2	AC007204.1	55.17	61.76	25.71	91.5	95.67	59.17	100	75
chr19:20076279:20076556:-	1	NA	SINE	Alu	AluSz	AC007204.1	34.92	33.33	24.59	28.67	94.2	27.2	93.1	54.9
chr19:20076279:20076556:-	1	NA	SINE	Alu	AluSz	ZNF93	34.92	33.33	24.59	28.67	94.2	27.2	93.1	54.9
chr19:20076279:20076556:-	1	NA	SINE	Alu	AluSz	ZNF682	34.92	33.33	24.59	28.67	94.2	27.2	93.1	54.9
chr19:20076556:20077495:-	1	1	LINE	L1	L1P3b	ZNF93	42.5	47.22	46.32	65.6	92.71	26.29	85.87	47.73
chr19:20076556:20077495:-	1	1	LINE	L1	L1P3b	ZNF682	42.5	47.22	46.32	65.6	92.71	26.29	85.87	47.73
chr19:20076556:20077495:-	1	1	LINE	L1	L1P3b	AC007204.1	42.5	47.22	46.32	65.6	92.71	26.29	85.87	47.73
chr19:20078284:20080815:-	1	1	LINE	L1	L1PBa	AC007204.1	43.75	NA	44.44	68.5	95.89	54.1	97.37	43.55
chr19:20078284:20080815:-	1	1	LINE	L1	L1PBa	ZNF93	43.75	NA	44.44	68.5	95.89	54.1	97.37	43.55
chr19:20078284:20080815:-	1	1	LINE	L1	L1PBa	ZNF682	43.75	NA	44.44	68.5	95.89	54.1	97.37	43.55
chr19:20080815:20081121:+	1	1	SINE	Alu	AluY	AC007204.1	NA	NA	46.67	58.5	72.8	36.8	87.5	30.77
chr19:20080815:20081121:+	1	1	SINE	Alu	AluY	ZNF93	NA	NA	46.67	58.5	72.8	36.8	87.5	30.77
chr19:20080815:20081121:+	1	1	SINE	Alu	AluY	ZNF682	NA	NA	46.67	58.5	72.8	36.8	87.5	30.77
chr19:20085981:20086280:-	1	NA	SINE	Alu	AluSg	AC007204.1	10.99	19.23	31.73	34	94.67	21.67	89.29	32.14
chr19:20085981:20086280:-	1	NA	SINE	Alu	AluSg	ZNF93	10.99	19.23	31.73	34	94.67	21.67	89.29	32.14
chr19:20085981:20086280:-	1	NA	SINE	Alu	AluSg	ZNF682	10.99	19.23	31.73	34	94.67	21.67	89.29	32.14
chr19:20086634:20086973:-	1	NA	LTR	ERVK	LTR14A	ZNF682	27.27	48.84	25.86	70	74.8	15	89.19	41.03
chr19:20086634:20086973:-	1	NA	LTR	ERVK	LTR14A	ZNF93	27.27	48.84	25.86	70	74.8	15	89.19	41.03
chr19:20086634:20086973:-	1	NA	LTR	ERVK	LTR14A	AC007204.1	27.27	48.84	25.86	70	74.8	15	89.19	41.03
chr19:20088179:20088481:-	1	NA	SINE	Alu	AluSx3	ZNF682	35.71	NA	32.61	62	89.2	22.8	92.31	35.29
chr19:20088179:20088481:-	1	NA	SINE	Alu	AluSx3	ZNF93	35.71	NA	32.61	62	89.2	22.8	92.31	35.29
chr19:20088179:20088481:-	1	NA	SINE	Alu	AluSx3	AC007204.1	35.71	NA	32.61	62	89.2	22.8	92.31	35.29
chr19:2009016:2009185:-	1	NA	SINE	Alu	AluSx1	CSNK1G2	37.78	NA	22.22	0	62.33	3.14	96.49	0
chr19:2009016:2009185:-	1	NA	SINE	Alu	AluSx1	BTBD2	37.78	NA	22.22	0	62.33	3.14	96.49	0
chr19:2009016:2009185:-	1	NA	SINE	Alu	AluSx1	MKNK2	37.78	NA	22.22	0	62.33	3.14	96.49	0
chr19:2009185:2009492:-	1	NA	SINE	Alu	AluSx3	BTBD2	36	20.51	30.37	0	93.11	3	92.08	54.55
chr19:2009185:2009492:-	1	NA	SINE	Alu	AluSx3	CSNK1G2	36	20.51	30.37	0	93.11	3	92.08	54.55
chr19:2009185:2009492:-	1	NA	SINE	Alu	AluSx3	MKNK2	36	20.51	30.37	0	93.11	3	92.08	54.55
chr19:2009870:2010164:+	1	NA	SINE	Alu	AluSx1	CSNK1G2	40.28	52.17	32.81	46.2	93.7	7.54	89.74	66.67
chr19:2009870:2010164:+	1	NA	SINE	Alu	AluSx1	BTBD2	40.28	52.17	32.81	46.2	93.7	7.54	89.74	66.67
chr19:2009870:2010164:+	1	NA	SINE	Alu	AluSx1	MKNK2	40.28	52.17	32.81	46.2	93.7	7.54	89.74	66.67
chr19:20099622:20100564:+	1	1	LINE	L1	L1PA10	ZNF682	60.29	60	44.66	52.33	94.67	39.33	90.28	42.42
chr19:2010286:2010342:-	1	NA	LINE	L2	L2b	MKNK2	25	51.52	40.26	47.33	93.67	22.67	93.33	50
chr19:2010286:2010342:-	1	NA	LINE	L2	L2b	CSNK1G2	25	51.52	40.26	47.33	93.67	22.67	93.33	50
chr19:2010286:2010342:-	1	NA	LINE	L2	L2b	BTBD2	25	51.52	40.26	47.33	93.67	22.67	93.33	50
chr19:20121186:20121471:+	NA	NA	SINE	Alu	AluSx	ZNF682	12.5	30.77	12.07	100	95.43	70.43	96.55	67.8
chr19:20123295:20123599:+	1	1	SINE	Alu	AluY	ZNF682	43.33	NA	35.21	96.75	33.5	42.62	95.15	48.08
chr19:20124388:20124688:-	1	1	SINE	Alu	AluSp	ZNF682	37.33	NA	31.96	71.5	92.38	68.62	76.19	90.91
chr19:20139788:20140089:-	1	NA	SINE	Alu	AluSx1	ZNF682	23.33	32.14	28.57	100	90.13	61	90	75.68
chr19:20139788:20140089:-	1	NA	SINE	Alu	AluSx1	ZNF90	23.33	32.14	28.57	100	90.13	61	90	75.68
chr19:20141096:20141400:+	1	1	SINE	Alu	AluSx	ZNF90	35.06	31.34	27.04	89.12	95.5	42.3	90.91	71.88
chr19:20141096:20141400:+	1	1	SINE	Alu	AluSx	ZNF682	35.06	31.34	27.04	89.12	95.5	42.3	90.91	71.88
chr19:2019988:2020176:-	1	NA	SINE	Alu	AluJr	BTBD2	26.47	34.21	26.14	25	97.8	21.4	89.74	35.71
chr19:2019988:2020176:-	1	NA	SINE	Alu	AluJr	CSNK1G2	26.47	34.21	26.14	25	97.8	21.4	89.74	35.71
chr19:2019988:2020176:-	1	NA	SINE	Alu	AluJr	MKNK2	26.47	34.21	26.14	25	97.8	21.4	89.74	35.71
chr19:20232012:20232263:-	1	NA	SINE	Alu	AluSz	ZNF486	54.55	29.27	51.9	96	96	62.33	100	76
chr19:20232012:20232263:-	1	NA	SINE	Alu	AluSz	ZNF90	54.55	29.27	51.9	96	96	62.33	100	76
chr19:2023215:2023511:+	1	1	SINE	Alu	AluY	MOB3A	36.11	32.2	44.22	100	93.7	43.5	86.59	71.43
chr19:2023215:2023511:+	1	1	SINE	Alu	AluY	MKNK2	36.11	32.2	44.22	100	93.7	43.5	86.59	71.43
chr19:2023215:2023511:+	1	1	SINE	Alu	AluY	BTBD2	36.11	32.2	44.22	100	93.7	43.5	86.59	71.43
chr19:2023215:2023511:+	1	1	SINE	Alu	AluY	CSNK1G2	36.11	32.2	44.22	100	93.7	43.5	86.59	71.43
chr19:2024553:2024762:+	1	1	LTR	ERV1	LTR26E	CSNK1G2	65.85	NA	65.79	95.67	97.67	25	91.43	53.85
chr19:2024553:2024762:+	1	1	LTR	ERV1	LTR26E	BTBD2	65.85	NA	65.79	95.67	97.67	25	91.43	53.85
chr19:2024553:2024762:+	1	1	LTR	ERV1	LTR26E	MKNK2	65.85	NA	65.79	95.67	97.67	25	91.43	53.85
chr19:2024553:2024762:+	1	1	LTR	ERV1	LTR26E	MOB3A	65.85	NA	65.79	95.67	97.67	25	91.43	53.85
chr19:2024763:2025055:+	1	1	SINE	Alu	AluSc8	MKNK2	NA	NA	37.5	100	97.33	21.25	91.43	83.33
chr19:2024763:2025055:+	1	1	SINE	Alu	AluSc8	MOB3A	NA	NA	37.5	100	97.33	21.25	91.43	83.33
chr19:2024763:2025055:+	1	1	SINE	Alu	AluSc8	CSNK1G2	NA	NA	37.5	100	97.33	21.25	91.43	83.33
chr19:2024763:2025055:+	1	1	SINE	Alu	AluSc8	BTBD2	NA	NA	37.5	100	97.33	21.25	91.43	83.33
chr19:2025188:2025481:-	1	1	SINE	Alu	AluY	CSNK1G2	47.62	44.29	37.16	100	92.22	35.61	88.52	50
chr19:2025188:2025481:-	1	1	SINE	Alu	AluY	BTBD2	47.62	44.29	37.16	100	92.22	35.61	88.52	50
chr19:2025188:2025481:-	1	1	SINE	Alu	AluY	MKNK2	47.62	44.29	37.16	100	92.22	35.61	88.52	50
chr19:2025188:2025481:-	1	1	SINE	Alu	AluY	MOB3A	47.62	44.29	37.16	100	92.22	35.61	88.52	50
chr19:20259576:20260575:-	NA	1	Other	Other	SVA_F	ZNF486	NA	48	42.5	0	30	27.58	86.96	0
chr19:20259576:20260575:-	NA	1	Other	Other	SVA_F	ZNF90	NA	48	42.5	0	30	27.58	86.96	0
chr1:92026511:92026818:+	NA	NA	SINE	Alu	AluY	CDC7	30.3	NA	20	40	3.33	7	91.38	56.25
chr19:20339288:20341821:+	1	NA	LINE	L1	L1PA5	ZNF486	40	38.24	47.37	100	97.67	53.5	92.5	40
chr19:20341865:20342171:+	1	NA	SINE	Alu	AluSp	ZNF486	14.89	34.29	22.11	100	99.14	42.29	95	73.47
chr19:20353956:20354254:-	1	NA	SINE	Alu	AluSc8	ZNF486	42.86	NA	29.69	25	92.88	23	92.11	52.63
chr19:2035708:2035944:+	1	NA	LTR	ERVL-MaLR	MLT1G3	BTBD2	17.53	31.03	26.53	0	15.11	1.78	84.34	70
chr19:2035708:2035944:+	1	NA	LTR	ERVL-MaLR	MLT1G3	MKNK2	17.53	31.03	26.53	0	15.11	1.78	84.34	70
chr19:2035708:2035944:+	1	NA	LTR	ERVL-MaLR	MLT1G3	MOB3A	17.53	31.03	26.53	0	15.11	1.78	84.34	70
chr19:2035948:2036089:+	1	NA	SINE	Alu	AluSx	BTBD2	37.7	26.53	45.16	0	62	0.67	91.8	26.67
chr19:2035948:2036089:+	1	NA	SINE	Alu	AluSx	MOB3A	37.7	26.53	45.16	0	62	0.67	91.8	26.67
chr19:2035948:2036089:+	1	NA	SINE	Alu	AluSx	MKNK2	37.7	26.53	45.16	0	62	0.67	91.8	26.67
chr19:2036089:2036392:+	1	1	SINE	Alu	AluSp	MOB3A	31.95	50	29.19	33.33	79.92	7.57	94.48	46.67
chr19:2036089:2036392:+	1	1	SINE	Alu	AluSp	MKNK2	31.95	50	29.19	33.33	79.92	7.57	94.48	46.67
chr19:2036089:2036392:+	1	1	SINE	Alu	AluSp	BTBD2	31.95	50	29.19	33.33	79.92	7.57	94.48	46.67
chr19:20374794:20375089:+	1	NA	SINE	Alu	AluSq2		NA	55.17	47.62	0	97	14	94.44	52.17
chr19:20376539:20376844:-	1	NA	SINE	Alu	AluY		31.52	33.33	18.82	46.75	93.12	13.14	93.18	61.7
chr19:20376847:20377142:-	1	NA	SINE	Alu	AluSp		31.43	NA	15	0	93.75	9.12	93.75	75
chr19:20393442:20393739:+	1	NA	SINE	Alu	AluSp		24.73	42.55	35.71	37.2	94	19.8	100	47.83
chr19:20421406:20421660:+	1	NA	SINE	Alu	AluSg		37.5	NA	34.78	59.33	86.6	11	87.5	50
chr19:20443223:20443522:-	1	1	SINE	Alu	AluSx1		44.83	NA	57.14	56.67	96	20.2	93.33	60
chr19:20448238:20448573:+	1	NA	SINE	Alu	AluY		52.13	60	49.19	29.5	89.89	11.9	82.98	40
chr19:20464334:20464641:-	1	1	SINE	Alu	AluY		NA	44	27.14	48	5.1	0.95	86.67	43.75
chr19:20503074:20503383:-	NA	NA	SINE	Alu	AluY		20	NA	31.11	0	86.7	23.11	88.64	73.68
chr19:20521731:20522027:+	NA	NA	SINE	Alu	AluY		NA	33.33	38.24	88	40.2	31	89.47	72.22
chr1:92052273:92052574:-	NA	1	SINE	Alu	AluSp		17.5	30.3	27.27	38.67	90.33	19.5	91.36	58.18
chr1:92053698:92054009:-	NA	1	SINE	Alu	AluSq		26.32	NA	36.62	25.43	89.75	30.63	89.8	57.45
chr19:20601829:20602129:+	1	1	SINE	Alu	AluY		44.26	NA	50	0	50.67	37.53	96.59	14.29
chr19:20663120:20663520:-	1	NA	LTR	ERV1	MER48		33.33	NA	29.11	91.5	95.75	37.25	88.57	84.21
chr19:20663936:20664235:-	1	NA	SINE	Alu	AluSp		17.95	NA	30.23	95.75	77.83	40.67	100	62.5
chr19:20665248:20671381:+	1	NA	LINE	L1	L1PA6	ZNF737	35.8	27.87	29.69	100	75	40.53	79.13	30.82
chr19:20673131:20679413:+	1	1	LINE	L1	L1PA4	ZNF737	46.34	64.15	57.34	91.4	77	52.8	83.94	34.21
chr19:20683029:20684035:-	1	1	LTR	ERVK	MER11A	ZNF737	34.38	NA	48.57	60	73.33	45.14	90.91	68.42
chr19:20684069:20691517:-	1	1	LTR	ERVK	HERVK11-int	ZNF737	31.73	43.59	34.46	85.18	62.87	44.85	82.17	42.31
chr19:20691523:20692534:-	1	1	LTR	ERVK	MER11A	ZNF737	40.68	NA	55.36	79.33	59.5	41.71	76.92	27.78
chr19:20704226:20706414:-	1	NA	LTR	ERV1	HERVH-int	ZNF737	24.2	36.36	26.74	79.43	71.69	27.07	86.67	54.05
chr19:20706473:20706863:-	1	1	LTR	ERV1	HERVH-int	ZNF737	28.57	50	36.14	84.6	71.88	28.1	86.21	61.9
chr19:20706893:20707276:-	1	NA	LTR	ERV1	LTR7	ZNF737	45.16	NA	29.41	81.33	66.4	38.17	83.33	71.43
chr19:20711906:20714080:-	1	1	Other	Other	SVA_D	ZNF737	63.51	64.38	50.33	92.62	86.19	55.95	90.86	55.09
chr19:20719759:20719927:+	1	NA	SINE	Alu	AluSx	ZNF737	32.58	NA	41.18	100	86.2	32.2	76.47	75
chr19:20719997:20720307:-	1	NA	SINE	Alu	AluSq2	ZNF737	31.25	NA	62.5	0	76.8	52.6	75	56.25
chr19:20726651:20726945:+	1	NA	SINE	Alu	AluSq2	ZNF737	37.8	NA	40.19	92.75	92.29	58.29	100	60.87
chr1:92072985:92074270:-	NA	NA	LINE	L1	L1PB1		NA	NA	34.48	0	94.5	10.6	86.67	58.82
chr19:20729905:20730207:+	1	NA	SINE	Alu	AluY	ZNF737	40.54	NA	41.46	100	94.43	58.57	78.26	38.89
chr19:20755065:20755494:+	1	1	LTR	ERV1	LTR10B1	ZNF737	49.57	NA	41.67	40	84.14	20	91.3	40.54
chr19:20755065:20755494:+	1	1	LTR	ERV1	LTR10B1	ZNF626	49.57	NA	41.67	40	84.14	20	91.3	40.54
chr19:20755494:20755828:-	1	NA	LINE	L1	L1P3b	ZNF737	37.78	NA	NA	80.67	85.67	24	73.91	31.25
chr19:20755494:20755828:-	1	NA	LINE	L1	L1P3b	ZNF626	37.78	NA	NA	80.67	85.67	24	73.91	31.25
chr19:20762635:20762938:-	1	1	SINE	Alu	AluSx3	ZNF737	38.85	35.82	37.4	57.8	73.22	34.78	75	43.48
chr19:20762635:20762938:-	1	1	SINE	Alu	AluSx3	ZNF626	38.85	35.82	37.4	57.8	73.22	34.78	75	43.48
chr19:20762940:20763163:-	1	1	SINE	Alu	AluSp	ZNF737	47.62	47.62	38.32	48.12	79.1	35.82	81.25	36.36
chr19:20762940:20763163:-	1	1	SINE	Alu	AluSp	ZNF626	47.62	47.62	38.32	48.12	79.1	35.82	81.25	36.36
chr19:20763163:20763465:-	1	1	SINE	Alu	AluSx	ZNF626	37.14	26.42	22.77	40	82.57	33.57	58.62	41.67
chr19:20763163:20763465:-	1	1	SINE	Alu	AluSx	ZNF737	37.14	26.42	22.77	40	82.57	33.57	58.62	41.67
chr19:2077787:2078082:-	1	NA	SINE	Alu	AluJr	BTBD2	27.5	27.27	32	100	97.8	61.8	93.85	63.64
chr19:2077787:2078082:-	1	NA	SINE	Alu	AluJr	AP3D1	27.5	27.27	32	100	97.8	61.8	93.85	63.64
chr19:2077787:2078082:-	1	NA	SINE	Alu	AluJr	MOB3A	27.5	27.27	32	100	97.8	61.8	93.85	63.64
chr19:2077787:2078082:-	1	NA	SINE	Alu	AluJr	MKNK2	27.5	27.27	32	100	97.8	61.8	93.85	63.64
chr19:2077787:2078082:-	1	NA	SINE	Alu	AluJr	IZUMO4	27.5	27.27	32	100	97.8	61.8	93.85	63.64
chr19:20779984:20780273:-	1	NA	SINE	Alu	AluSp	ZNF737	6.33	31.25	23.26	0	39.33	5.67	93.1	100
chr19:20779984:20780273:-	1	NA	SINE	Alu	AluSp	ZNF626	6.33	31.25	23.26	0	39.33	5.67	93.1	100
chr19:20781135:20781443:-	1	NA	SINE	Alu	AluY	ZNF737	21.25	NA	40.35	0	8.09	2.5	95.24	49.45
chr19:20781135:20781443:-	1	NA	SINE	Alu	AluY	ZNF626	21.25	NA	40.35	0	8.09	2.5	95.24	49.45
chr19:20787863:20788033:-	1	1	SINE	Alu	AluSx1	ZNF626	NA	NA	56.25	0	97.5	10.5	100	66.67
chr19:20787863:20788033:-	1	1	SINE	Alu	AluSx1	ZNF737	NA	NA	56.25	0	97.5	10.5	100	66.67
chr19:20809538:20809829:+	1	NA	SINE	Alu	AluSx1	ZNF626	43.59	NA	41.38	72.5	97.2	63.2	100	68.42
chr19:20810587:20816745:-	1	1	LINE	L1	L1PA4	ZNF626	53.08	68.4	63.31	77.28	90.88	61.3	89.42	50.53
chr19:20818157:20818426:-	1	NA	SINE	Alu	AluSx3	ZNF626	45.45	NA	64.81	80.25	86.14	45.86	81.82	81.82
chr19:20818656:20818970:+	1	NA	SINE	Alu	AluSp	ZNF626	NA	NA	58.14	69	96.67	47	100	46.15
chr19:20830707:20831000:+	NA	NA	SINE	Alu	AluSg	ZNF626	30.19	NA	48.94	80	88	51.67	90.91	100
chr19:20859479:20859788:+	1	1	SINE	Alu	AluSp	ZNF626	NA	NA	84.21	86.33	99	52.25	100	100
chr19:20859863:20860930:+	1	1	LTR	ERVK	MER11C	ZNF626	66.04	NA	64.52	82.75	95.12	38.78	100	53.85
chr19:20862637:20863416:-	1	NA	LINE	L1	L1M3a	ZNF626	23.21	44.12	47.54	63.5	98	41	82.35	26.09
chr1:92086939:92087487:+	NA	NA	LTR	ERVL-MaLR	MLT1L		35.14	NA	50	0	37.67	27.67	88.57	42.11
chr19:20875238:20876119:+	1	NA	LTR	ERVK	MER11D	ZNF626	36.49	38.89	42.03	65	94.07	34.07	83.33	20
chr19:2088461:2088765:-	NA	NA	SINE	Alu	AluSx3	AP3D1	22.5	31.25	17.59	96	97.11	49.11	93.22	58.33
chr19:2088461:2088765:-	NA	NA	SINE	Alu	AluSx3	MOB3A	22.5	31.25	17.59	96	97.11	49.11	93.22	58.33
chr19:2088461:2088765:-	NA	NA	SINE	Alu	AluSx3	MKNK2	22.5	31.25	17.59	96	97.11	49.11	93.22	58.33
chr19:2088461:2088765:-	NA	NA	SINE	Alu	AluSx3	IZUMO4	22.5	31.25	17.59	96	97.11	49.11	93.22	58.33
chr19:20887952:20888246:+	1	NA	SINE	Alu	AluY	ZNF626	33.33	NA	18.6	12.11	15.43	1.31	90.44	60.14
chr19:20890469:20890766:-	1	NA	SINE	Alu	AluSx	ZNF626	47.22	NA	31.03	26.8	26	2.14	80	45.45
chr19:20891536:20891831:-	1	1	SINE	Alu	AluSx1	ZNF626	47.95	70.83	57.45	60	92.8	41.4	93.18	37.78
chr19:20892533:20893109:-	1	1	LTR	ERVK	LTR14B	ZNF626	52.27	NA	58.9	81.33	92.4	50.8	83.33	40.91
chr19:20894244:20894571:-	1	1	LTR	ERVK	HERVK14-int	ZNF626	58.46	NA	57.14	61.5	94	40.5	87.5	15
chr19:20894552:20895300:-	1	1	LTR	ERVK	HERVK14-int		NA	NA	74.42	93	94.33	52	100	55.56
chr1:92089528:92090444:+	NA	NA	LINE	L1	L1PREC2		35.42	NA	28.89	40	96.67	12.17	86.67	43.33
chr19:20895344:20895563:-	1	1	LTR	ERVK	HERVK14-int		37.5	NA	NA	86	91.8	54	86.15	54.05
chr19:20906255:20906560:-	1	NA	SINE	Alu	AluSp		25.64	NA	32.5	25.5	94	19	40	31.58
chr19:20907335:20907649:-	1	NA	SINE	Alu	AluSx1		NA	NA	34.15	33.5	83	18.67	100	50
chr19:20916232:20916514:-	NA	NA	SINE	Alu	AluSq2	ZNF66	32.43	NA	NA	80	100	20.6	90	30
chr19:20927935:20928243:-	1	NA	SINE	Alu	AluSx	ZNF66	40.91	50	45.24	36.33	28.33	4.83	96.15	53.85
chr1:9209315:9209595:-	NA	NA	SINE	Alu	AluJb	GPR157	33.33	NA	28.57	73.5	100	21.33	100	40
chr1:92093690:92094004:+	1	NA	SINE	Alu	AluY		46.08	NA	39.39	0	5.22	3.5	86.44	52.94
chr19:20978160:20978472:-	NA	NA	SINE	Alu	AluSp	ZNF66	30.61	NA	21.11	100	95.33	70.83	97.67	73.91
chr19:20990530:20996633:+	1	1	LINE	L1	L1PA3	ZNF66	49.84	50	48.66	70.13	90.07	38	86.37	48.35
chr19:21006629:21006972:-	1	1	SINE	Alu	AluSq2	ZNF66	33.33	NA	32.14	37.6	35	19.5	90	55
chr19:21009578:21013470:+	1	NA	LINE	L1	L1PA3	ZNF66	22.22	42.86	32.29	87	48.67	26.63	80.65	23.21
chr19:21023036:21023603:-	1	NA	LTR	ERV1	LTR10A	ZNF66	39.13	67.74	41.49	0	52.4	28	93.33	28.57
chr19:21023827:21029958:+	1	1	LINE	L1	L1PA4	ZNF66	45.72	62.59	56.9	73.57	62.37	38.11	79.86	28.21
chr19:21035069:21035158:+	1	NA	LINE	L1	L1PA6	ZNF66	NA	61.29	47.73	88.33	86.33	46	68.75	30
chr19:21035158:21039071:+	1	1	LINE	L1	L1PA6	ZNF66	24.69	50.77	26.64	62.64	62.7	27.77	64.83	25.6
chr1:92104139:92104444:+	1	NA	SINE	Alu	AluSp	TGFBR3	26.03	33.33	21.15	14	94.83	8.83	94.67	37.5
chr19:21046711:21046934:+	1	NA	SINE	Alu	AluSx3		NA	NA	37.68	36.4	36.6	16.6	82.35	37.14
chr19:21047470:21047696:+	1	NA	LTR	ERVL	LTR66		NA	NA	35.48	0	42.33	25.67	81.25	47.06
chr1:92104853:92105121:-	1	NA	SINE	Alu	AluSx3	TGFBR3	28.33	NA	47.76	51	89.67	32	82.14	43.48
chr19:2105223:2105734:+	1	1	LTR	ERVK	MER9a1	MOB3A	44.14	42.62	41.03	92.75	95.3	54.6	80.68	54.55
chr19:2105223:2105734:+	1	1	LTR	ERVK	MER9a1	IZUMO4	44.14	42.62	41.03	92.75	95.3	54.6	80.68	54.55
chr19:2105223:2105734:+	1	1	LTR	ERVK	MER9a1	AP3D1	44.14	42.62	41.03	92.75	95.3	54.6	80.68	54.55
chr1:92105680:92105982:-	1	NA	SINE	Alu	AluSc5	TGFBR3	51.06	NA	34	53.5	98	22.67	89.19	76.67
chr19:2105813:2106103:+	1	1	SINE	Alu	AluSx1	AP3D1	54.78	65.93	51.78	96.3	94.23	79.77	96	72.22
chr19:2105813:2106103:+	1	1	SINE	Alu	AluSx1	MOB3A	54.78	65.93	51.78	96.3	94.23	79.77	96	72.22
chr19:2105813:2106103:+	1	1	SINE	Alu	AluSx1	IZUMO4	54.78	65.93	51.78	96.3	94.23	79.77	96	72.22
chr19:2106278:2106573:+	1	NA	SINE	Alu	AluSx	IZUMO4	31.58	NA	25.49	100	97	64	94.87	47.06
chr19:2106278:2106573:+	1	NA	SINE	Alu	AluSx	MOB3A	31.58	NA	25.49	100	97	64	94.87	47.06
chr19:2106278:2106573:+	1	NA	SINE	Alu	AluSx	AP3D1	31.58	NA	25.49	100	97	64	94.87	47.06
chr19:2107457:2107758:+	NA	NA	SINE	Alu	AluY	MOB3A	20.61	47.14	23.26	85.14	94.5	62.31	98.15	46.67
chr19:2107457:2107758:+	NA	NA	SINE	Alu	AluY	IZUMO4	20.61	47.14	23.26	85.14	94.5	62.31	98.15	46.67
chr19:2107457:2107758:+	NA	NA	SINE	Alu	AluY	AP3D1	20.61	47.14	23.26	85.14	94.5	62.31	98.15	46.67
chr19:21085348:21085646:+	1	NA	SINE	Alu	AluSq2	ZNF85	22.22	32.65	22.68	66.5	28.75	38.89	84.29	18
chr19:21102034:21102313:-	1	1	SINE	Alu	AluSz6	ZNF85	57.81	NA	59.49	82.89	89	59.56	96.97	52.94
chr19:21103939:21104240:+	NA	NA	SINE	Alu	AluY	ZNF85	34.52	NA	26.98	34.75	89.88	14.11	95.56	37.14
chr19:21107983:21108277:+	1	NA	SINE	Alu	AluSg	ZNF85	35	38.1	28.39	97.67	67.62	52	100	37.8
chr19:21115717:21116018:+	1	NA	SINE	Alu	AluY	ZNF85	32.56	NA	54.22	100	93.67	63.89	97.06	54.55
chr19:21128282:21128590:-	1	NA	SINE	Alu	AluSx	ZNF85	23.68	NA	43.37	0	93.75	75.5	87.5	71.79
chr19:21140879:21141187:-	1	NA	SINE	Alu	AluY	ZNF85	33.33	44.44	43.18	0	51.57	15.55	80.85	44.07
chr19:21170707:21175345:+	1	1	LINE	L1	L1PA8	ZNF430	28.39	41.46	37.99	56.79	95.94	31.83	75.96	14.92
chr19:21170707:21175345:+	1	1	LINE	L1	L1PA8	ZNF85	28.39	41.46	37.99	56.79	95.94	31.83	75.96	14.92
chr19:21175345:21175649:+	1	1	SINE	Alu	AluSc	ZNF85	62.5	NA	61.11	70	97.43	56.29	83.33	53.42
chr19:21175345:21175649:+	1	1	SINE	Alu	AluSc	ZNF430	62.5	NA	61.11	70	97.43	56.29	83.33	53.42
chr19:21176357:21176663:+	1	1	SINE	Alu	AluSg4	ZNF430	70.83	NA	45.83	68	99.5	36.4	83.33	36.84
chr19:21176357:21176663:+	1	1	SINE	Alu	AluSg4	ZNF85	70.83	NA	45.83	68	99.5	36.4	83.33	36.84
chr19:21222289:21222571:-	NA	NA	SINE	Alu	AluSx1	ZNF714	26.67	39.39	38.96	63.67	77	53.4	81.82	35.14
chr19:21222289:21222571:-	NA	NA	SINE	Alu	AluSx1	ZNF430	26.67	39.39	38.96	63.67	77	53.4	81.82	35.14
chr19:21224514:21224817:-	1	NA	SINE	Alu	AluSc5	ZNF430	24.59	NA	37.33	95.67	92.4	48.4	82.61	64.1
chr19:21224514:21224817:-	1	NA	SINE	Alu	AluSc5	ZNF714	24.59	NA	37.33	95.67	92.4	48.4	82.61	64.1
chr19:21224817:21225311:-	1	1	LINE	L1	L1PA10	ZNF714	57.41	62.79	45.65	73	91.5	57.25	91.67	78.57
chr19:21224817:21225311:-	1	1	LINE	L1	L1PA10	ZNF430	57.41	62.79	45.65	73	91.5	57.25	91.67	78.57
chr19:21225311:21225618:+	1	1	SINE	Alu	AluY	ZNF714	66.39	79.76	61.03	100	97.46	60.54	97.32	64.29
chr19:21225311:21225618:+	1	1	SINE	Alu	AluY	ZNF430	66.39	79.76	61.03	100	97.46	60.54	97.32	64.29
chr19:21225618:21228845:-	1	1	LINE	L1	L1PA10	ZNF714	30	44.12	35.71	96.25	93.09	43.64	87.01	36.13
chr19:21225618:21228845:-	1	1	LINE	L1	L1PA10	ZNF430	30	44.12	35.71	96.25	93.09	43.64	87.01	36.13
chr19:21229142:21230776:-	1	1	LINE	L1	L1PA10	ZNF714	36.61	41.67	35.34	94	97.5	47.8	87.23	39.68
chr19:21229142:21230776:-	1	1	LINE	L1	L1PA10	ZNF430	36.61	41.67	35.34	94	97.5	47.8	87.23	39.68
chr19:21230985:21231691:-	1	1	Other	Other	SVA_C	ZNF714	41.94	80	35.66	0	96.1	63	87.76	43.24
chr19:21230985:21231691:-	1	1	Other	Other	SVA_C	ZNF430	41.94	80	35.66	0	96.1	63	87.76	43.24
chr19:21232728:21232989:-	1	1	SINE	Alu	AluY	ZNF714	33.96	NA	61.7	100	82.29	61.5	100	21.43
chr19:21232728:21232989:-	1	1	SINE	Alu	AluY	ZNF430	33.96	NA	61.7	100	82.29	61.5	100	21.43
chr19:21234311:21234594:-	1	NA	SINE	Alu	AluSc8	ZNF714	12.31	NA	33.93	100	90.67	66	77.14	44.44
chr19:21234311:21234594:-	1	NA	SINE	Alu	AluSc8	ZNF430	12.31	NA	33.93	100	90.67	66	77.14	44.44
chr19:21237475:21237779:-	1	NA	SINE	Alu	AluY	ZNF430	30.77	42.59	27.07	98.75	11.29	46	96.43	39.24
chr19:21237475:21237779:-	1	NA	SINE	Alu	AluY	ZNF714	30.77	42.59	27.07	98.75	11.29	46	96.43	39.24
chr19:21244612:21244904:+	1	1	SINE	Alu	AluSg7	ZNF430	62.26	NA	43.08	94.5	84	63	92.31	61.22
chr19:21244612:21244904:+	1	1	SINE	Alu	AluSg7	ZNF714	62.26	NA	43.08	94.5	84	63	92.31	61.22
chr19:21244909:21245202:+	1	1	SINE	Alu	AluY	ZNF714	41.18	NA	36.99	89	57.14	61.9	91.78	63.04
chr19:21244909:21245202:+	1	1	SINE	Alu	AluY	ZNF430	41.18	NA	36.99	89	57.14	61.9	91.78	63.04
chr19:21245891:21246179:-	1	NA	SINE	Alu	AluSg	ZNF714	52.38	NA	57.78	85.67	96.83	62	94.87	75.38
chr19:21245891:21246179:-	1	NA	SINE	Alu	AluSg	ZNF430	52.38	NA	57.78	85.67	96.83	62	94.87	75.38
chr19:21246201:21246512:-	1	NA	SINE	Alu	AluSp	ZNF714	29.41	NA	32.14	96	96	64.2	90	50
chr19:21246201:21246512:-	1	NA	SINE	Alu	AluSp	ZNF430	29.41	NA	32.14	96	96	64.2	90	50
chr19:21247068:21247343:+	1	NA	SINE	Alu	AluSx3	ZNF714	15.58	41.03	40.91	94	91	42	76.19	61.11
chr19:21247068:21247343:+	1	NA	SINE	Alu	AluSx3	ZNF430	15.58	41.03	40.91	94	91	42	76.19	61.11
chr19:21248481:21248787:-	1	NA	SINE	Alu	AluSz	ZNF430	NA	NA	63.08	0	92.75	54	95.45	52.05
chr19:21248481:21248787:-	1	NA	SINE	Alu	AluSz	ZNF714	NA	NA	63.08	0	92.75	54	95.45	52.05
chr19:21250065:21250346:+	1	NA	SINE	Alu	AluSp	ZNF430	15.79	NA	34.15	0	87.1	58.4	82.89	46.58
chr19:21250065:21250346:+	1	NA	SINE	Alu	AluSp	ZNF714	15.79	NA	34.15	0	87.1	58.4	82.89	46.58
chr19:21250449:21250749:+	1	NA	SINE	Alu	AluSq2	ZNF714	28.81	NA	32.14	90.75	89.62	66.17	89.29	43.75
chr19:21250449:21250749:+	1	NA	SINE	Alu	AluSq2	ZNF430	28.81	NA	32.14	90.75	89.62	66.17	89.29	43.75
chr19:21258658:21258947:-	1	1	SINE	Alu	AluYc	ZNF714	34.62	NA	51.13	100	89.7	70.62	82.35	23.81
chr19:21258658:21258947:-	1	1	SINE	Alu	AluYc	ZNF430	34.62	NA	51.13	100	89.7	70.62	82.35	23.81
chr19:21275712:21276009:-	1	NA	SINE	Alu	AluY	ZNF430	30.77	NA	NA	100	90.5	51.83	86.27	53.52
chr19:21275712:21276009:-	1	NA	SINE	Alu	AluY	ZNF714	30.77	NA	NA	100	90.5	51.83	86.27	53.52
chr19:21275712:21276009:-	1	NA	SINE	Alu	AluY	ZNF431	30.77	NA	NA	100	90.5	51.83	86.27	53.52
chr19:21276029:21276335:-	1	NA	SINE	Alu	AluSq2	ZNF430	35.48	NA	34.15	89	83.88	34.12	80.7	65.79
chr19:21276029:21276335:-	1	NA	SINE	Alu	AluSq2	ZNF431	35.48	NA	34.15	89	83.88	34.12	80.7	65.79
chr19:21276029:21276335:-	1	NA	SINE	Alu	AluSq2	ZNF714	35.48	NA	34.15	89	83.88	34.12	80.7	65.79
chr19:21279687:21279971:-	1	1	SINE	Alu	AluY	ZNF714	42.11	43.9	52	100	94.33	43.89	85	56.67
chr19:21279687:21279971:-	1	1	SINE	Alu	AluY	ZNF431	42.11	43.9	52	100	94.33	43.89	85	56.67
chr19:21279687:21279971:-	1	1	SINE	Alu	AluY	ZNF430	42.11	43.9	52	100	94.33	43.89	85	56.67
chr19:21288774:21289090:+	NA	NA	SINE	Alu	AluSx	ZNF431	34.57	20	28.16	100	96.57	65.62	92.31	43.75
chr19:21288774:21289090:+	NA	NA	SINE	Alu	AluSx	ZNF714	34.57	20	28.16	100	96.57	65.62	92.31	43.75
chr19:21288774:21289090:+	NA	NA	SINE	Alu	AluSx	ZNF430	34.57	20	28.16	100	96.57	65.62	92.31	43.75
chr19:21289649:21289929:-	NA	NA	SINE	Alu	AluSc	ZNF714	18.37	32.14	15.09	95	94.33	52.9	86.67	54.35
chr19:21289649:21289929:-	NA	NA	SINE	Alu	AluSc	ZNF431	18.37	32.14	15.09	95	94.33	52.9	86.67	54.35
chr19:21289649:21289929:-	NA	NA	SINE	Alu	AluSc	ZNF430	18.37	32.14	15.09	95	94.33	52.9	86.67	54.35
chr19:21290042:21290344:-	NA	NA	SINE	Alu	AluSp	ZNF431	23.91	NA	33.87	86	94.44	75.22	87.5	89.47
chr19:21290042:21290344:-	NA	NA	SINE	Alu	AluSp	ZNF714	23.91	NA	33.87	86	94.44	75.22	87.5	89.47
chr19:21290042:21290344:-	NA	NA	SINE	Alu	AluSp	ZNF430	23.91	NA	33.87	86	94.44	75.22	87.5	89.47
chr19:21295931:21296041:-	1	1	rRNA	rRNA	5S	ZNF431	59.09	NA	71.6	92.75	93.5	53.75	93.55	72.22
chr19:21295931:21296041:-	1	1	rRNA	rRNA	5S	ZNF714	59.09	NA	71.6	92.75	93.5	53.75	93.55	72.22
chr19:21296300:21296615:-	1	1	SINE	Alu	AluSx	ZNF714	35.42	NA	47.27	97.5	96.25	53.33	100	30
chr19:21296300:21296615:-	1	1	SINE	Alu	AluSx	ZNF431	35.42	NA	47.27	97.5	96.25	53.33	100	30
chr19:21296962:21297261:+	1	1	SINE	Alu	AluY	ZNF431	64.71	NA	73.5	100	97.75	70.5	92.45	55.1
chr19:21296962:21297261:+	1	1	SINE	Alu	AluY	ZNF714	64.71	NA	73.5	100	97.75	70.5	92.45	55.1
chr19:21300975:21301281:+	NA	NA	SINE	Alu	AluSg	ZNF431	NA	NA	37.21	92.33	77.2	48.8	94.12	40.91
chr19:21300975:21301281:+	NA	NA	SINE	Alu	AluSg	ZNF714	NA	NA	37.21	92.33	77.2	48.8	94.12	40.91
chr19:21310203:21310510:-	1	NA	SINE	Alu	AluY	ZNF431	33.33	NA	NA	44.33	90.8	13.2	100	44.44
chr19:21310203:21310510:-	1	NA	SINE	Alu	AluY	ZNF714	33.33	NA	NA	44.33	90.8	13.2	100	44.44
chr19:21314235:21317583:-	1	1	LTR	ERV1	HERVH-int	ZNF431	28.35	40.1	21.48	33.43	88.76	14.59	77.9	29.49
chr19:21314235:21317583:-	1	1	LTR	ERV1	HERVH-int	ZNF714	28.35	40.1	21.48	33.43	88.76	14.59	77.9	29.49
chr19:21328004:21328305:+	1	1	SINE	Alu	AluY	ZNF714	42.64	NA	24.76	95.2	83.55	55.57	92.65	44.12
chr19:21328004:21328305:+	1	1	SINE	Alu	AluY	ZNF431	42.64	NA	24.76	95.2	83.55	55.57	92.65	44.12
chr19:21330793:21331097:-	1	1	SINE	Alu	AluSx3	ZNF431	65.71	NA	NA	100	96	72	100	86.67
chr19:21330793:21331097:-	1	1	SINE	Alu	AluSx3	ZNF714	65.71	NA	NA	100	96	72	100	86.67
chr19:21336521:21336814:-	1	1	SINE	Alu	AluSp	ZNF431	36.17	35.29	34.62	97	95.42	52.08	84.62	67.27
chr19:21336521:21336814:-	1	1	SINE	Alu	AluSp	ZNF714	36.17	35.29	34.62	97	95.42	52.08	84.62	67.27
chr19:21340337:21340630:-	1	1	SINE	Alu	AluSx3	ZNF714	41.43	NA	43.9	100	94.18	50.09	97.3	64.71
chr19:21340337:21340630:-	1	1	SINE	Alu	AluSx3	ZNF431	41.43	NA	43.9	100	94.18	50.09	97.3	64.71
chr1:92134916:92135461:-	1	1	LTR	ERV1	Harlequin-int	TGFBR3	14.89	57.78	42.25	48.5	97.83	21.86	92.59	53.57
chr19:21362364:21362661:-	1	1	SINE	Alu	AluSx1	ZNF431	33.33	NA	50	85	95.4	58.55	96.97	59.52
chr19:21363469:21363766:+	1	1	SINE	Alu	AluSc	ZNF431	33.33	NA	46.94	89.67	90	50.83	100	61.11
chr19:21370005:21370258:+	1	NA	SINE	Alu	AluSx1	ZNF431	NA	NA	36.36	0	96	48.8	80	66.67
chr19:21380814:21389473:-	1	1	LTR	ERV1	HERV15-int	ZNF431	30.01	40.57	34.48	52.56	86.31	32.6	77.2	42.54
chr19:21394334:21394638:+	1	NA	SINE	Alu	AluSq2	ZNF431	33.87	NA	33.33	0	65.91	34.73	75	53.85
chr19:21394761:21396282:-	1	1	Other	Other	SVA_B	ZNF431	50.73	62.26	46.46	71.56	15.92	22.87	88.01	56.08
chr19:2140479:2140639:-	1	NA	SINE	Alu	AluJb	IZUMO4	31.91	NA	45.57	94.33	94.75	32.25	96.3	50
chr19:2140479:2140639:-	1	NA	SINE	Alu	AluJb	MOB3A	31.91	NA	45.57	94.33	94.75	32.25	96.3	50
chr19:2140479:2140639:-	1	NA	SINE	Alu	AluJb	DOT1L	31.91	NA	45.57	94.33	94.75	32.25	96.3	50
chr19:2140479:2140639:-	1	NA	SINE	Alu	AluJb	AP3D1	31.91	NA	45.57	94.33	94.75	32.25	96.3	50
chr19:21408376:21408698:-	NA	NA	SINE	Alu	AluSg	ZNF431	NA	NA	34.21	58.67	98	46	82.35	43.9
chr19:21411432:21412459:+	1	1	LINE	L1	L1PA10	ZNF431	NA	NA	60.87	100	98.67	29.67	82.35	37.93
chr19:21412459:21413430:+	1	1	LTR	ERVK	MER11C	ZNF431	31.48	51.11	41.3	89.67	87.5	52.67	100	11.11
chr19:21423212:21423506:-	1	1	SINE	Alu	AluY		56	NA	57.03	65.5	46.46	31.15	90.08	69.7
chr19:21423547:21423860:+	1	1	SINE	Alu	AluSq2		51.61	NA	46.27	84.8	69.4	24.8	97.37	66.67
chr19:21425382:21425661:+	NA	NA	SINE	Alu	AluSc	ZNF708	10.53	NA	34.04	34.75	91.2	30.8	86.96	35.29
chr1:92142740:92143049:-	1	NA	SINE	Alu	AluSc	TGFBR3	51.47	NA	47.5	57.9	84.14	26.69	89.86	41.67
chr19:21434693:21434986:+	1	1	SINE	Alu	AluSg	ZNF708	NA	NA	48.15	69.8	98.2	37.4	71.43	29.41
chr19:21436133:21441695:+	1	1	LTR	ERV1	HERV15-int	ZNF708	53.94	49.02	45.06	78.79	93.05	41.41	68.63	25.56
chr19:21441696:21443275:-	1	1	Other	Other	SVA_A	ZNF708	65.83	72.94	70.69	71.4	92.04	67.35	84.25	30.22
chr19:21443318:21443731:-	1	1	Other	Other	SVA_F	ZNF708	64.3	78.65	64.33	76.6	89.47	73	87.04	53.23
chr19:21443774:21444606:-	1	1	Other	Other	SVA_A	ZNF708	57.31	68.52	61.71	67.08	93.47	69.83	90.88	43.25
chr19:21444836:21445807:+	1	1	LTR	ERV1	HERV15-int	ZNF708	40.35	53.66	40.45	88.25	98.2	39.2	81.25	3.85
chr19:21445800:21446591:+	1	NA	LTR	ERV1	HERV15-int	ZNF708	47.73	NA	42.11	29.67	91.75	31.2	84.62	0
chr19:21446591:21447085:+	1	1	LTR	ERV1	LTR15	ZNF708	60	NA	68	41.5	71.25	44.75	84	34.78
chr19:21447154:21447578:+	1	1	Other	Other	SVA_F	ZNF708	50.77	59.57	54.29	75.62	93.89	64.44	85.11	11.76
chr19:21447590:21448028:+	1	1	Other	Other	SVA_F	ZNF708	60.91	66.67	59.54	71.25	94.64	57.73	89.66	29.63
chr19:21448032:21448184:+	1	NA	Other	Other	SVA_F	ZNF708	40	NA	41.67	0	96.33	45	91.67	14.29
chr19:21451652:21451960:+	1	1	SINE	Alu	AluSc	ZNF708	35.48	42.86	42.31	62.33	7.82	11.27	100	62.22
chr19:21463321:21463616:-	1	NA	SINE	Alu	AluSg	ZNF708	22.11	43.24	30.43	34.71	97.1	22.67	94.29	52.5
chr19:21482831:21483029:+	1	NA	SINE	Alu	AluSg	ZNF708	42.55	NA	20.22	59	96.2	48.5	93.33	65.62
chr19:21484138:21484447:+	1	NA	SINE	Alu	AluSg4	ZNF708	NA	36.84	31.43	59.5	97.5	54.75	85.71	50
chr19:21498923:21499226:-	NA	NA	SINE	Alu	AluSp	ZNF738	42.5	NA	12.37	9.78	93.82	23.56	92.16	53.19
chr19:21498923:21499226:-	NA	NA	SINE	Alu	AluSp	ZNF708	42.5	NA	12.37	9.78	93.82	23.56	92.16	53.19
chr19:21507848:21509447:+	1	NA	LINE	L1	L1PB1	ZNF738	13.33	38	31.15	37.75	88.89	17.7	61.11	50
chr19:21507848:21509447:+	1	NA	LINE	L1	L1PB1	ZNF708	13.33	38	31.15	37.75	88.89	17.7	61.11	50
chr19:21509450:21509739:+	1	NA	SINE	Alu	AluSp	ZNF738	40	NA	39.08	63.17	96.43	12	86.96	65.38
chr19:21509450:21509739:+	1	NA	SINE	Alu	AluSp	ZNF708	40	NA	39.08	63.17	96.43	12	86.96	65.38
chr19:21512902:21513208:+	1	NA	SINE	Alu	AluSq	ZNF738	32.33	15.38	20.31	43.27	4.73	0.91	92	41.67
chr19:21512902:21513208:+	1	NA	SINE	Alu	AluSq	ZNF708	32.33	15.38	20.31	43.27	4.73	0.91	92	41.67
chr19:21520929:21521182:-	1	1	SINE	Alu	AluSq	ZNF708	51.52	NA	66.13	89.33	92	68.5	91.3	23.08
chr19:21520929:21521182:-	1	1	SINE	Alu	AluSq	ZNF738	51.52	NA	66.13	89.33	92	68.5	91.3	23.08
chr19:21521691:21527585:-	1	1	LTR	ERVK	HERVK9-int	ZNF708	31.11	55.79	38.77	63.12	83.44	33.05	84.38	28.72
chr19:21521691:21527585:-	1	1	LTR	ERVK	HERVK9-int	ZNF738	31.11	55.79	38.77	63.12	83.44	33.05	84.38	28.72
chr19:21527585:21528092:-	1	1	LTR	ERVK	MER9a1	ZNF738	36.73	NA	17.95	8	64	25.33	47.62	0
chr19:21527585:21528092:-	1	1	LTR	ERVK	MER9a1	ZNF708	36.73	NA	17.95	8	64	25.33	47.62	0
chr19:21529504:21529813:-	1	1	SINE	Alu	AluY	ZNF708	79.07	NA	80.56	90.5	87	41.86	85.71	24.14
chr19:21529504:21529813:-	1	1	SINE	Alu	AluY	ZNF738	79.07	NA	80.56	90.5	87	41.86	85.71	24.14
chr19:21531101:21532169:-	1	1	LTR	ERVK	MER11A	ZNF708	NA	NA	58.62	97	86.14	24.86	57.14	0
chr19:21531101:21532169:-	1	1	LTR	ERVK	MER11A	ZNF493	NA	NA	58.62	97	86.14	24.86	57.14	0
chr19:21531101:21532169:-	1	1	LTR	ERVK	MER11A	ZNF738	NA	NA	58.62	97	86.14	24.86	57.14	0
chr19:21533243:21533548:-	1	NA	SINE	Alu	AluSp	ZNF493	22.22	NA	52.5	69	91.83	46.17	92.31	56.25
chr19:21533243:21533548:-	1	NA	SINE	Alu	AluSp	ZNF738	22.22	NA	52.5	69	91.83	46.17	92.31	56.25
chr19:21533243:21533548:-	1	NA	SINE	Alu	AluSp	ZNF708	22.22	NA	52.5	69	91.83	46.17	92.31	56.25
chr19:21543626:21543914:-	NA	NA	SINE	Alu	AluSp	ZNF708	10.64	31.37	12.12	69.44	37	24.5	76.06	11.25
chr19:21543626:21543914:-	NA	NA	SINE	Alu	AluSp	CTD-2561J22.3	10.64	31.37	12.12	69.44	37	24.5	76.06	11.25
chr19:21543626:21543914:-	NA	NA	SINE	Alu	AluSp	ZNF493	10.64	31.37	12.12	69.44	37	24.5	76.06	11.25
chr19:21543626:21543914:-	NA	NA	SINE	Alu	AluSp	ZNF738	10.64	31.37	12.12	69.44	37	24.5	76.06	11.25
chr19:21559351:21559625:-	NA	NA	SINE	Alu	AluSp	ZNF708	NA	NA	34.62	0	91	56.2	100	62.96
chr19:21559351:21559625:-	NA	NA	SINE	Alu	AluSp	ZNF493	NA	NA	34.62	0	91	56.2	100	62.96
chr19:21559351:21559625:-	NA	NA	SINE	Alu	AluSp	CTD-2561J22.3	NA	NA	34.62	0	91	56.2	100	62.96
chr19:21559351:21559625:-	NA	NA	SINE	Alu	AluSp	ZNF738	NA	NA	34.62	0	91	56.2	100	62.96
chr19:21564291:21564594:-	1	NA	SINE	Alu	AluY	ZNF738	34.07	41.67	29.83	93.56	90.09	56.77	96.67	71.2
chr19:21564291:21564594:-	1	NA	SINE	Alu	AluY	CTD-2561J22.3	34.07	41.67	29.83	93.56	90.09	56.77	96.67	71.2
chr19:21564291:21564594:-	1	NA	SINE	Alu	AluY	ZNF493	34.07	41.67	29.83	93.56	90.09	56.77	96.67	71.2
chr19:21571703:21572001:+	1	1	SINE	Alu	AluSx1	ZNF738	68.18	NA	60.32	89.33	66.8	59.2	73.33	61.54
chr19:21571703:21572001:+	1	1	SINE	Alu	AluSx1	CTD-2561J22.3	68.18	NA	60.32	89.33	66.8	59.2	73.33	61.54
chr19:21571703:21572001:+	1	1	SINE	Alu	AluSx1	ZNF493	68.18	NA	60.32	89.33	66.8	59.2	73.33	61.54
chr19:21577325:21577595:-	1	NA	SINE	Alu	AluSg4	CTD-2561J22.3	NA	NA	41.18	30	73.29	33.86	95	50
chr19:21577325:21577595:-	1	NA	SINE	Alu	AluSg4	ZNF493	NA	NA	41.18	30	73.29	33.86	95	50
chr19:21577325:21577595:-	1	NA	SINE	Alu	AluSg4	ZNF738	NA	NA	41.18	30	73.29	33.86	95	50
chr19:21582931:21583221:+	NA	NA	SINE	Alu	AluSc	ZNF738	32.14	NA	11.9	93	94.8	52.8	100	38.1
chr19:21582931:21583221:+	NA	NA	SINE	Alu	AluSc	ZNF493	32.14	NA	11.9	93	94.8	52.8	100	38.1
chr19:21582931:21583221:+	NA	NA	SINE	Alu	AluSc	CTD-2561J22.3	32.14	NA	11.9	93	94.8	52.8	100	38.1
chr19:21594239:21594534:+	1	1	SINE	Alu	AluSx3	ZNF738	73.91	NA	62	100	88.2	64.6	88.24	66.67
chr19:21594239:21594534:+	1	1	SINE	Alu	AluSx3	CTD-2561J22.3	73.91	NA	62	100	88.2	64.6	88.24	66.67
chr19:21594239:21594534:+	1	1	SINE	Alu	AluSx3	ZNF493	73.91	NA	62	100	88.2	64.6	88.24	66.67
chr19:21594824:21595328:-	1	1	LTR	ERVK	MER9a2	ZNF738	55.38	NA	48.84	94.5	98.8	50.2	90	52.63
chr19:21594824:21595328:-	1	1	LTR	ERVK	MER9a2	ZNF493	55.38	NA	48.84	94.5	98.8	50.2	90	52.63
chr19:21594824:21595328:-	1	1	LTR	ERVK	MER9a2	CTD-2561J22.3	55.38	NA	48.84	94.5	98.8	50.2	90	52.63
chr19:21621415:21621714:-	1	NA	SINE	Alu	AluY	ZNF493	29.17	60	48.28	33	93.25	29.29	78.57	52.63
chr19:21621415:21621714:-	1	NA	SINE	Alu	AluY	CTD-2561J22.3	29.17	60	48.28	33	93.25	29.29	78.57	52.63
chr19:21625783:21627216:-	1	1	Other	Other	SVA_B	CTD-2561J22.3	32.47	47.62	20.79	38.86	79.47	27.89	89.36	70.28
chr19:21625783:21627216:-	1	1	Other	Other	SVA_B	ZNF493	32.47	47.62	20.79	38.86	79.47	27.89	89.36	70.28
chr19:21636330:21636636:+	1	1	SINE	Alu	AluSq4	ZNF493	36.36	NA	NA	95.8	97	67.4	92.31	47.06
chr19:21636330:21636636:+	1	1	SINE	Alu	AluSq4	CTD-2561J22.3	36.36	NA	NA	95.8	97	67.4	92.31	47.06
chr19:21636330:21636636:+	1	1	SINE	Alu	AluSq4	ZNF429	36.36	NA	NA	95.8	97	67.4	92.31	47.06
chr19:21637467:21637774:+	1	1	SINE	Alu	AluSc	CTD-2561J22.3	55.32	78.79	70.59	77.67	98.75	77	78.57	60
chr19:21637467:21637774:+	1	1	SINE	Alu	AluSc	ZNF493	55.32	78.79	70.59	77.67	98.75	77	78.57	60
chr19:21637467:21637774:+	1	1	SINE	Alu	AluSc	ZNF429	55.32	78.79	70.59	77.67	98.75	77	78.57	60
chr19:21640571:21641159:-	1	1	LTR	ERV1	LTR4	CTD-2561J22.3	40.54	57.14	51.61	100	96.25	53.25	87.5	60
chr19:21640571:21641159:-	1	1	LTR	ERV1	LTR4	ZNF493	40.54	57.14	51.61	100	96.25	53.25	87.5	60
chr19:21640571:21641159:-	1	1	LTR	ERV1	LTR4	ZNF429	40.54	57.14	51.61	100	96.25	53.25	87.5	60
chr19:21641262:21641541:-	1	1	SINE	Alu	AluSx1	ZNF429	48.65	NA	NA	62.33	96.33	36.25	83.33	76.92
chr19:21641262:21641541:-	1	1	SINE	Alu	AluSx1	ZNF493	48.65	NA	NA	62.33	96.33	36.25	83.33	76.92
chr19:21641262:21641541:-	1	1	SINE	Alu	AluSx1	CTD-2561J22.3	48.65	NA	NA	62.33	96.33	36.25	83.33	76.92
chr19:21642244:21642552:+	1	NA	SINE	Alu	AluY	ZNF429	10.75	25.58	31.34	0	82.33	66.4	100	36.84
chr19:21642244:21642552:+	1	NA	SINE	Alu	AluY	CTD-2561J22.3	10.75	25.58	31.34	0	82.33	66.4	100	36.84
chr19:21642244:21642552:+	1	NA	SINE	Alu	AluY	ZNF493	10.75	25.58	31.34	0	82.33	66.4	100	36.84
chr19:21654986:21655305:-	NA	NA	SINE	Alu	AluSq	ZNF493	20.93	40	24.51	9.67	96.62	15.2	81.82	47.22
chr19:21654986:21655305:-	NA	NA	SINE	Alu	AluSq	CTD-2561J22.3	20.93	40	24.51	9.67	96.62	15.2	81.82	47.22
chr19:21654986:21655305:-	NA	NA	SINE	Alu	AluSq	ZNF429	20.93	40	24.51	9.67	96.62	15.2	81.82	47.22
chr19:21669126:21670491:-	1	NA	Other	Other	SVA_D	ZNF429	31.72	42.96	25.2	94.81	78.67	64.63	91.94	73.93
chr19:21669126:21670491:-	1	NA	Other	Other	SVA_D	CTD-2561J22.3	31.72	42.96	25.2	94.81	78.67	64.63	91.94	73.93
chr1:92167922:92168040:+	NA	1	SINE	Alu	AluYg6	TGFBR3	NA	NA	31.73	98.88	97.38	52.12	91.18	63.27
chr19:21680219:21680707:-	1	NA	LTR	ERVK	MER9a3	ZNF429	40.74	NA	27.63	94.5	95.5	50	79.17	62.5
chr19:21680219:21680707:-	1	NA	LTR	ERVK	MER9a3	CTD-2561J22.3	40.74	NA	27.63	94.5	95.5	50	79.17	62.5
chr19:21693377:21694910:-	1	1	Other	Other	SVA_D	ZNF429	40.64	61.46	42.11	0	88.59	72.18	92.28	64.47
chr19:21693377:21694910:-	1	1	Other	Other	SVA_D	CTD-2561J22.3	40.64	61.46	42.11	0	88.59	72.18	92.28	64.47
chr19:21695189:21695486:+	1	NA	SINE	Alu	AluSx1	ZNF429	46.88	43.24	42.66	88.17	90	76.9	91.8	53.33
chr19:21695189:21695486:+	1	NA	SINE	Alu	AluSx1	CTD-2561J22.3	46.88	43.24	42.66	88.17	90	76.9	91.8	53.33
chr19:21700593:21700871:-	1	1	SINE	Alu	AluY	CTD-2561J22.3	71.43	76	67.09	92.33	91.5	54.83	87.88	40
chr19:21700593:21700871:-	1	1	SINE	Alu	AluY	ZNF429	71.43	76	67.09	92.33	91.5	54.83	87.88	40
chr19:21701356:21701659:-	1	1	SINE	Alu	AluSc8	CTD-2561J22.3	60.98	84.38	79.41	100	93.71	72	80	67.21
chr19:21701356:21701659:-	1	1	SINE	Alu	AluSc8	ZNF429	60.98	84.38	79.41	100	93.71	72	80	67.21
chr19:21715500:21715796:-	1	NA	SINE	Alu	AluSx	CTD-2561J22.3	64.47	NA	43.75	0	93.6	64.6	100	41.67
chr19:21715500:21715796:-	1	NA	SINE	Alu	AluSx	ZNF429	64.47	NA	43.75	0	93.6	64.6	100	41.67
chr19:21717594:21717928:-	1	1	SINE	Alu	AluY	ZNF429	45.16	NA	59.34	100	56.38	51.75	97.87	59.09
chr19:21717594:21717928:-	1	1	SINE	Alu	AluY	CTD-2561J22.3	45.16	NA	59.34	100	56.38	51.75	97.87	59.09
chr19:21718324:21718614:-	1	1	SINE	Alu	AluSx	ZNF429	40.98	43.75	48.15	98.5	90	52.17	95.92	56.76
chr19:21718324:21718614:-	1	1	SINE	Alu	AluSx	CTD-2561J22.3	40.98	43.75	48.15	98.5	90	52.17	95.92	56.76
chr19:21720789:21721109:+	1	NA	SINE	Alu	AluY	CTD-2561J22.3	24.49	NA	31.71	100	92.8	61.5	100	25
chr19:21720789:21721109:+	1	NA	SINE	Alu	AluY	ZNF429	24.49	NA	31.71	100	92.8	61.5	100	25
chr19:21731960:21732250:+	1	1	SINE	Alu	AluSp	ZNF429	36.71	NA	30.43	75	73.67	39.17	79.31	53.33
chr19:21733457:21734942:-	1	1	Other	Other	SVA_D	ZNF429	49.33	62.5	43.96	73.33	83.26	51.6	89.04	64.29
chr19:21736307:21736474:+	1	1	SINE	Alu	AluSp	ZNF429	57.14	69.12	53.85	69.75	74.8	55.5	59.52	67.44
chr19:21736474:21737155:-	1	1	LINE	L1	L1PA8	ZNF429	43.16	NA	48.28	100	86.37	48.75	77.08	60
chr19:21737463:21738890:-	1	NA	LINE	L1	L1PA8	ZNF429	33.73	42.57	32.22	73	77.06	35.25	66.67	51.89
chr19:21739714:21740035:+	1	NA	SINE	Alu	AluSc8	ZNF429	45.56	NA	25	81.2	94.29	42.57	87.5	76.6
chr19:21741188:21741504:-	1	NA	SINE	Alu	AluSp	ZNF429	25	NA	33.33	0	98.6	32	88.89	83.33
chr19:2174403:2174601:+	1	NA	SINE	Alu	AluSx	DOT1L	14.29	NA	38.27	100	95.71	31.43	95.71	88.89
chr19:2174403:2174601:+	1	NA	SINE	Alu	AluSx	AP3D1	14.29	NA	38.27	100	95.71	31.43	95.71	88.89
chr19:2175003:2175299:-	1	1	SINE	Alu	AluY	AP3D1	37.9	NA	23.02	81.67	90.11	40.44	92.98	80
chr19:2175003:2175299:-	1	1	SINE	Alu	AluY	DOT1L	37.9	NA	23.02	81.67	90.11	40.44	92.98	80
chr19:21758590:21758904:+	1	NA	SINE	Alu	AluYb8	ZNF429	44.83	NA	16.42	29.33	14.5	10	90.59	39.77
chr19:21759549:21759861:-	1	NA	SINE	Alu	AluSx	ZNF429	44.93	45	52.87	38.33	91.71	25.86	85.71	71.88
chr19:21760588:21760880:-	1	NA	SINE	Alu	AluSx3	ZNF429	28.57	NA	46.15	48.25	95.67	23.33	83.33	50
chr19:21771882:21772075:+	1	NA	SINE	Alu	AluSc	ZNF429	23.85	36.36	26.39	15.33	93	9.29	78.31	47
chr19:21812186:21812675:+	1	1	LTR	ERV1	LTR17		24.56	32.56	25.33	56.67	70.67	16.67	88.46	75
chr19:21842109:21842417:+	NA	NA	SINE	Alu	AluY		29.46	31.25	35.48	27.2	14.28	8.22	91.58	53.98
chr19:21842796:21843118:-	NA	1	SINE	Alu	AluSx1		26.67	NA	32.79	0	35	8.57	100	60
chr19:21849008:21849311:-	1	1	SINE	Alu	AluSp		NA	NA	93.55	68.25	86.5	61.75	94.74	75
chr19:21863904:21864185:+	1	1	SINE	Alu	AluSg4	ZNF100	NA	NA	56.58	87.33	98.25	58	55.56	25
chr19:21898976:21899260:-	NA	NA	SINE	Alu	AluSc8	ZNF100	34.43	NA	33.33	71.5	79	24.2	96.15	59.26
chr19:21914772:21914984:+	NA	NA	SINE	Alu	AluSg	ZNF100	31.03	NA	20	98.25	97.22	80.44	84.62	65.56
chr19:21918600:21918889:-	1	NA	SINE	Alu	AluY	ZNF100	28.8	46.15	19.12	100	96.22	56.78	96.43	66.67
chr19:21918896:21919185:-	1	NA	SINE	Alu	AluSx1	ZNF100	NA	NA	38.78	88	95.67	67	93.33	62.07
chr19:21920770:21921082:+	1	NA	SINE	Alu	AluSx	ZNF100	22.22	NA	31.75	97.75	99	59.17	80	56.41
chr19:2192386:2192691:+	1	1	SINE	Alu	AluSx	DOT1L	29.76	50	47.8	100	91.46	51	97.06	54.55
chr19:2192386:2192691:+	1	1	SINE	Alu	AluSx	AP3D1	29.76	50	47.8	100	91.46	51	97.06	54.55
chr19:2192386:2192691:+	1	1	SINE	Alu	AluSx	PLEKHJ1	29.76	50	47.8	100	91.46	51	97.06	54.55
chr19:2192386:2192691:+	1	1	SINE	Alu	AluSx	SF3A2	29.76	50	47.8	100	91.46	51	97.06	54.55
chr19:21936095:21936401:+	1	NA	SINE	Alu	AluJb	ZNF100	19.15	NA	34.38	89.33	93.2	66.6	94.74	50
chr19:21943549:21943859:-	1	NA	SINE	Alu	AluY	ZNF43	30.61	31.71	13.4	97	81.83	73.33	83.33	44.74
chr19:21943549:21943859:-	1	NA	SINE	Alu	AluY	ZNF100	30.61	31.71	13.4	97	81.83	73.33	83.33	44.74
chr19:21968341:21968642:-	1	NA	SINE	Alu	AluY	ZNF100	25	NA	42.86	66.4	100	34.5	82.35	71.43
chr19:21968341:21968642:-	1	NA	SINE	Alu	AluY	ZNF43	25	NA	42.86	66.4	100	34.5	82.35	71.43
chr19:21968662:21968933:-	1	NA	SINE	Alu	AluSg	ZNF43	19.23	NA	30.91	38.67	97.5	20.5	80	65.22
chr19:21968662:21968933:-	1	NA	SINE	Alu	AluSg	ZNF100	19.23	NA	30.91	38.67	97.5	20.5	80	65.22
chr19:21994927:21995215:-	1	1	SINE	Alu	AluYc	ZNF100	53.51	60.53	59.75	95.45	90.86	70.93	82.5	78.43
chr19:21994927:21995215:-	1	1	SINE	Alu	AluYc	ZNF43	53.51	60.53	59.75	95.45	90.86	70.93	82.5	78.43
chr19:22011234:22011550:+	NA	NA	SINE	Alu	AluSp	ZNF43	18.56	31.82	16.35	93.4	81	58.17	94.87	70.59
chr1:9220221:9220622:+	NA	NA	LTR	ERVL-MaLR	MLT1L	GPR157	NA	30.77	12.96	100	96.4	21.17	88.37	50
chr19:22047544:22048793:-	1	1	Other	Other	SVA_F	ZNF43	30.3	NA	10.2	0	60.5	7.73	94.76	84.13
chr19:22048823:22049645:-	1	NA	Other	Other	SVA_F	ZNF43	NA	NA	50	0	16.25	9.42	92.7	55.56
chr1:92205606:92205914:-	1	1	SINE	Alu	AluSq2	TGFBR3	33.33	58.33	39.81	100	95.86	44.29	96.36	64.1
chr1:92205925:92206221:-	1	NA	SINE	Alu	AluSx1	TGFBR3	13.7	NA	31.25	77	89.67	49.33	88.89	72.09
chr19:22061565:22063052:-	1	NA	Satellite	Satellite	BSR/Beta	ZNF43	18.18	34.38	29.06	86.8	92.38	22.5	88.24	40.91
chr19:22063053:22064074:-	1	1	LTR	ERVK	LTR13	ZNF43	19.15	60.81	55.7	15.43	95	25.11	86.05	51.61
chr19:22076482:22077149:-	1	NA	LINE	L1	L1PA6	ZNF43	32.26	NA	30.51	50	91.67	19.5	40	28
chr19:22076482:22077149:-	1	NA	LINE	L1	L1PA6	ZNF208	32.26	NA	30.51	50	91.67	19.5	40	28
chr19:22077458:22082896:-	1	NA	LINE	L1	L1PA6	ZNF43	25.46	23.89	32.13	71.81	86.76	36.4	74.29	28.57
chr19:22077458:22082896:-	1	NA	LINE	L1	L1PA6	ZNF208	25.46	23.89	32.13	71.81	86.76	36.4	74.29	28.57
chr19:22095736:22096021:-	1	1	LTR	ERV1	MER50	ZNF208	48.78	NA	NA	0	90	26.67	100	61.54
chr19:22096023:22096254:-	1	NA	LTR	ERV1	MER50	ZNF208	42.86	NA	54.17	12.5	83.67	26.33	53.85	33.33
chr19:2211410:2211549:+	NA	NA	DNA	hAT-Charlie	MER20	PLEKHJ1	20.69	30.77	12.33	100	89	36.33	88.42	30
chr19:2211410:2211549:+	NA	NA	DNA	hAT-Charlie	MER20	DOT1L	20.69	30.77	12.33	100	89	36.33	88.42	30
chr19:2211410:2211549:+	NA	NA	DNA	hAT-Charlie	MER20	JSRP1	20.69	30.77	12.33	100	89	36.33	88.42	30
chr19:2211410:2211549:+	NA	NA	DNA	hAT-Charlie	MER20	AP3D1	20.69	30.77	12.33	100	89	36.33	88.42	30
chr19:2211410:2211549:+	NA	NA	DNA	hAT-Charlie	MER20	SF3A2	20.69	30.77	12.33	100	89	36.33	88.42	30
chr19:2211410:2211549:+	NA	NA	DNA	hAT-Charlie	MER20	AMH	20.69	30.77	12.33	100	89	36.33	88.42	30
chr19:22129432:22133290:+	1	NA	LTR	ERV1	LTR25-int	ZNF208	30.34	43.75	30.08	66.6	45	30.43	50	28.57
chr19:22134476:22136561:+	1	1	LINE	L1	L1P2	ZNF208	42.65	72.81	51.81	83.75	61.58	44.17	76.81	37.72
chr19:22136558:22139767:-	1	NA	LINE	L1	L1P2	ZNF208	33.33	45.71	44.62	93	68.91	42.4	73.21	38.79
chr19:22143900:22145028:-	1	NA	LTR	ERVK	MER11A	ZNF208	46.67	36.84	49.06	94	53.78	33.11	66.67	55.56
chr19:22151704:22151925:+	1	1	SINE	Alu	AluY	ZNF208	86.05	NA	58.7	100	78.5	66	58.82	89.47
chr19:22160085:22164877:+	1	1	LINE	L1	L1PA7	ZNF208	60.36	67	58.71	92.07	87.82	53.33	77.13	58.36
chr19:22164877:22165184:+	1	1	SINE	Alu	AluY	ZNF208	79.59	NA	61.02	0	93.2	71.36	90.24	72.04
chr19:22165184:22166810:+	1	1	LINE	L1	L1PA7	ZNF208	NA	NA	39.22	90	94.5	42.12	35.29	45.95
chr19:22168220:22168701:+	1	NA	LINE	L1	L1M3a	ZNF208	31.48	39.29	14.29	90	86.8	58.6	85.71	85.29
chr19:22170243:22170822:+	1	1	LTR	ERVK	LTR14	ZNF208	58.7	NA	63.04	100	97.57	46.5	85.19	80
chr19:22171888:22174108:-	1	1	LINE	L1	L1PA3	ZNF208	NA	NA	78.72	0	93.29	54	75	67.21
chr19:22174261:22174564:+	1	1	SINE	Alu	AluSp	ZNF208	NA	NA	83.67	0	93.67	68.62	80	76.19
chr19:22180956:22181257:-	1	1	SINE	Alu	AluY	ZNF208	32.67	36.54	15.98	94	96.6	48.57	90.14	32.29
chr19:22183808:22184119:+	1	NA	SINE	Alu	AluSp	ZNF208	57.14	NA	42.5	0	96	84.67	77.78	37.61
chr19:22190824:22191129:+	1	NA	SINE	Alu	AluSx4	ZNF208	40.62	41.03	44.04	73.67	93.43	28.57	83.33	0
chr19:22190824:22191129:+	1	NA	SINE	Alu	AluSx4	ZNF257	40.62	41.03	44.04	73.67	93.43	28.57	83.33	0
chr19:22196312:22196629:-	NA	NA	SINE	Alu	AluSg7	ZNF208	26.83	42.11	27.91	58	72.67	7.17	70.83	81.82
chr19:22196312:22196629:-	NA	NA	SINE	Alu	AluSg7	ZNF257	26.83	42.11	27.91	58	72.67	7.17	70.83	81.82
chr19:22199126:22200689:+	NA	NA	LINE	L1	L1PA7	ZNF257	30.16	35.29	NA	87.33	81.88	33.12	78.57	17.86
chr19:22199126:22200689:+	NA	NA	LINE	L1	L1PA7	ZNF208	30.16	35.29	NA	87.33	81.88	33.12	78.57	17.86
chr19:22252134:22252437:+	NA	NA	SINE	Alu	AluSx3	ZNF257	19.51	NA	41.82	98	95.44	50.67	100	61.11
chr19:22276194:22276483:-	NA	NA	SINE	Alu	AluSx	ZNF257	11.11	NA	30.56	21.67	88.86	22.71	66.67	53.57
chr19:22277016:22277309:+	NA	NA	SINE	Alu	AluSq	ZNF257	35.29	30.77	NA	0	78.29	23.43	95.45	76.19
chr19:22286898:22287188:-	1	1	SINE	Alu	AluSp	ZNF257	39.53	41.18	46.55	41.5	73.78	46.67	93.33	44
chr19:22287493:22288849:+	1	1	Other	Other	SVA_C	ZNF257	64.82	71.08	56.79	0	25.87	38.56	86.4	53.66
chr19:22288927:22290677:-	1	1	Other	Other	SVA_F	ZNF257	67.44	NA	71.76	0	0	35.28	89.63	78.95
chr19:22290677:22291500:-	1	1	Other	Other	SVA_F	ZNF257	44.71	47.87	38.17	0	19.22	25.1	93.99	64.29
chr19:22326388:22329994:+	1	1	LTR	ERV1	LTR25-int	ZNF676	31.82	43.59	33.9	69.2	46.25	29.91	100	20.83
chr19:22331171:22337311:+	1	NA	LINE	L1	L1PA6	ZNF676	36.84	45.68	31.66	81.25	47.45	38	55.32	27.13
chr19:22338302:22344455:-	1	1	LINE	L1	L1PA5	ZNF676	41.7	57.5	39.7	65.29	63.48	37.65	70.09	22.45
chr19:22354838:22355143:+	1	NA	SINE	Alu	AluY	ZNF676	10.64	32.56	9.64	47	80.43	42	81.82	65.71
chr19:22359260:22359386:-	NA	NA	SINE	Alu	AluSc5	ZNF676	NA	50	19.35	0	82.63	64.5	93.33	70.37
chr19:22366858:22373132:+	1	1	LINE	L1	L1PA8	ZNF676	38.78	64.1	47.79	97.12	89.61	60.03	76.05	56.31
chr19:22376042:22378137:+	1	1	LTR	ERVK	HERVK3-int	ZNF676	43.35	54	28.48	93.33	92.05	62.05	85.29	74.16
chr19:22378139:22378919:+	1	1	LTR	ERVK	HERVK3-int	ZNF676	46.75	NA	31.58	100	95	52.6	72.22	61.76
chr19:22379843:22380137:+	1	1	SINE	Alu	AluSp	ZNF676	NA	NA	40	97.75	79.33	65.67	83.33	38.1
chr19:22401131:22401445:-	NA	NA	SINE	Alu	AluSg7	ZNF676	35	NA	NA	32.67	97	24.4	81.82	54.55
chr19:22446739:22447035:+	1	NA	SINE	Alu	AluY	ZNF729	40.68	52.94	28.42	57.25	96.1	20.6	82.61	48.61
chr19:22458903:22459195:+	1	NA	SINE	Alu	AluSg	ZNF729	31.25	NA	NA	61.5	95	34	100	21.43
chr19:22459240:22459555:+	1	1	SINE	Alu	AluSg	ZNF729	52.46	67.92	50.6	48	96.4	42.8	73.33	63.89
chr19:22459555:22460534:+	1	1	LINE	L1	L1PA10	ZNF729	41.18	NA	NA	69	93.33	37.5	33.33	57.14
chr19:22500219:22500587:-	1	NA	LINE	L1	L1PA6	ZNF729	26.56	41.94	33.7	100	81.5	44.83	72.73	57.89
chr1:92251325:92251620:-	NA	NA	SINE	Alu	AluJb	TGFBR3	25	44.44	17.24	90.22	95.78	42.11	93.75	57.58
chr19:22537994:22538458:-	1	NA	LTR	ERV1	LTR2	ZNF729	32.38	13.83	23.5	45.25	72.44	22.11	75	28.12
chr19:22537994:22538458:-	1	NA	LTR	ERV1	LTR2	ZNF98	32.38	13.83	23.5	45.25	72.44	22.11	75	28.12
chr19:22540857:22541145:-	1	NA	SINE	Alu	AluSg	ZNF98	35.71	NA	24.18	0	83.25	26.67	77.14	59.46
chr19:22540857:22541145:-	1	NA	SINE	Alu	AluSg	ZNF729	35.71	NA	24.18	0	83.25	26.67	77.14	59.46
chr19:22548851:22549134:-	NA	NA	SINE	Alu	AluSg	ZNF729	31.03	NA	28.33	15.67	87.4	11.4	65.38	52
chr19:22548851:22549134:-	NA	NA	SINE	Alu	AluSg	ZNF98	31.03	NA	28.33	15.67	87.4	11.4	65.38	52
chr19:22553582:22553862:-	1	NA	SINE	Alu	AluSc	ZNF98	39.29	NA	41.07	65.33	44	8.67	86.67	46.67
chr19:22553862:22554087:-	1	1	SINE	Alu	AluY	ZNF98	30.39	34.04	15.91	35.67	53.5	10	93.1	27.03
chr19:22560583:22561241:-	1	NA	LINE	L1	L1PA5	ZNF98	49.12	NA	43.24	75	94.2	39.25	90	45.45
chr19:22561243:22564234:-	1	1	LINE	L1	L1PA5	ZNF98	30.36	68.09	43.37	38	72.14	31.09	75	23.08
chr19:22564234:22564538:-	1	1	SINE	Alu	AluY	ZNF98	23.21	36.67	34.78	90	71.43	44.6	73.33	24.14
chr19:22564538:22565783:-	1	1	LINE	L1	L1PA5	ZNF98	29.73	NA	35.29	87.5	85.14	56.62	76	48.33
chr19:22565783:22566084:+	1	1	SINE	Alu	AluY	ZNF98	70	NA	76.62	78.5	85	73.83	91.43	57.69
chr19:22566084:22567876:-	1	1	LINE	L1	L1PA5	ZNF98	52.4	61.99	52.49	67	89.19	53.81	87.1	56.04
chr19:22569668:22569942:+	1	1	SINE	Alu	AluSg	ZNF98	78.12	NA	72.41	74	83.83	72	82.61	68.97
chr19:22571385:22571696:+	1	1	SINE	Alu	AluSx	ZNF98	57.14	NA	NA	100	90	67.6	75	58.33
chr19:22572332:22572640:-	1	1	SINE	Alu	AluSp	ZNF98	NA	NA	49.45	0	91.5	70.12	50	64.71
chr19:22576272:22577606:+	1	1	LINE	L1	L1PA6	ZNF98	67.57	82.14	65.57	100	92.88	56.62	72.41	69.57
chr19:22595576:22595884:+	1	NA	SINE	Alu	AluY	ZNF98	52.38	43.48	46.55	100	93.08	58.23	91.3	37.72
chr19:22596390:22596694:+	1	NA	SINE	Alu	AluSp	ZNF98	32.35	NA	NA	100	92.83	51.5	88.89	38.89
chr19:22598796:22598970:+	NA	NA	SINE	Alu	AluSx	ZNF98	38.46	NA	42.55	100	97	51	93.1	56.76
chr19:22606231:22606524:+	1	1	SINE	Alu	AluSg	ZNF98	35.37	27.45	31.71	0	1.54	1.54	84.09	12.28
chr19:22606530:22606833:+	1	1	SINE	Alu	AluSc5	ZNF98	17.31	18.6	31.47	0	1.69	2.46	83.67	35.29
chr19:2260773:2261080:-	1	NA	SINE	Alu	AluSx3	JSRP1	23.29	NA	35.38	63.25	96.33	9.83	100	30
chr19:2260773:2261080:-	1	NA	SINE	Alu	AluSx3	PLEKHJ1	23.29	NA	35.38	63.25	96.33	9.83	100	30
chr19:2260773:2261080:-	1	NA	SINE	Alu	AluSx3	SF3A2	23.29	NA	35.38	63.25	96.33	9.83	100	30
chr19:2260773:2261080:-	1	NA	SINE	Alu	AluSx3	OAZ1	23.29	NA	35.38	63.25	96.33	9.83	100	30
chr19:2260773:2261080:-	1	NA	SINE	Alu	AluSx3	LINGO3	23.29	NA	35.38	63.25	96.33	9.83	100	30
chr19:2260773:2261080:-	1	NA	SINE	Alu	AluSx3	DOT1L	23.29	NA	35.38	63.25	96.33	9.83	100	30
chr19:2260773:2261080:-	1	NA	SINE	Alu	AluSx3	AMH	23.29	NA	35.38	63.25	96.33	9.83	100	30
chr19:2260773:2261080:-	1	NA	SINE	Alu	AluSx3	C19orf35	23.29	NA	35.38	63.25	96.33	9.83	100	30
chr19:22621910:22622197:+	1	NA	SINE	Alu	AluSc5	ZNF98	35.71	NA	37.21	58.67	95.29	22.86	76.47	70.83
chr19:22622809:22623105:-	1	1	SINE	Alu	AluSx1	ZNF98	43.22	30.95	35.48	50.25	29.22	3.78	86.67	77.27
chr19:22625535:22625845:+	1	NA	SINE	Alu	AluSc8	ZNF98	22.54	NA	35.71	16.67	96	9.33	88.46	55
chr19:22630153:22630325:-	NA	NA	SINE	Alu	AluSx	ZNF98	NA	NA	34.48	0	97	19.2	100	14.29
chr19:22651277:22652444:-	1	NA	LINE	L1	L1MB2	ZNF98	39.29	NA	NA	86	93	28.83	25	0
chr19:22657050:22657345:-	1	1	SINE	Alu	AluSq	ZNF98	72.73	NA	70	85.33	95.67	55.67	100	39.13
chr19:22660067:22660364:-	1	1	SINE	Alu	AluY	ZNF98	35.38	NA	34.67	28	93.71	29.43	81.48	40
chr19:22660418:22660727:-	1	1	SINE	Alu	AluSg	ZNF98	31.91	NA	32	51	98.75	38	0	40.62
chr19:22680975:22682355:-	1	1	LTR	ERV1	LTR12C	ZNF98	35.47	42.3	35.85	53.43	9.27	19.84	87.42	70.71
chr19:22682835:22683161:-	1	NA	SINE	Alu	AluSg	ZNF98	33.93	NA	22.92	100	93.5	53.8	96.15	80
chr19:22732100:22733716:+	NA	1	LINE	L1	L1MA9	ZNF98	29.63	NA	42.55	100	94.62	53.12	62.5	44
chr19:22733716:22734416:+	NA	NA	LINE	L1	L1PA7	ZNF98	NA	NA	44.44	0	98.33	51.43	78.57	50
chr19:22743154:22749409:-	1	NA	LINE	L1	L1PA7	ZNF98	37.79	45.9	35.47	87.92	83	46.43	72	54.44
chr19:2274690:2274960:+	NA	NA	SINE	Alu	AluY	OAZ1	16.36	42.42	10.98	84	4.25	24.2	84.48	43.08
chr19:2274690:2274960:+	NA	NA	SINE	Alu	AluY	SF3A2	16.36	42.42	10.98	84	4.25	24.2	84.48	43.08
chr19:2274690:2274960:+	NA	NA	SINE	Alu	AluY	LSM7	16.36	42.42	10.98	84	4.25	24.2	84.48	43.08
chr19:2274690:2274960:+	NA	NA	SINE	Alu	AluY	PLEKHJ1	16.36	42.42	10.98	84	4.25	24.2	84.48	43.08
chr19:2274690:2274960:+	NA	NA	SINE	Alu	AluY	JSRP1	16.36	42.42	10.98	84	4.25	24.2	84.48	43.08
chr19:2274690:2274960:+	NA	NA	SINE	Alu	AluY	C19orf35	16.36	42.42	10.98	84	4.25	24.2	84.48	43.08
chr19:2274690:2274960:+	NA	NA	SINE	Alu	AluY	AMH	16.36	42.42	10.98	84	4.25	24.2	84.48	43.08
chr19:2274690:2274960:+	NA	NA	SINE	Alu	AluY	LINGO3	16.36	42.42	10.98	84	4.25	24.2	84.48	43.08
chr19:2274690:2274960:+	NA	NA	SINE	Alu	AluY	DOT1L	16.36	42.42	10.98	84	4.25	24.2	84.48	43.08
chr19:22768154:22768470:-	NA	NA	SINE	Alu	AluYb8	ZNF492	NA	NA	53.06	0	16	15	80.39	76.47
chr19:22818905:22819197:-	1	NA	SINE	Alu	AluSp	ZNF492	31.67	29.41	20	73	87.82	46.55	96.05	33.33
chr19:22819759:22820078:-	1	NA	SINE	Alu	AluSx3	ZNF492	35.53	50.91	25	100	78.2	44.4	85.71	32.61
chr19:22821663:22821941:-	1	1	SINE	Alu	AluSg7	ZNF492	32.53	56.52	29.85	95	90.67	46.2	75	17.33
chr19:22822230:22822543:+	1	1	SINE	Alu	AluSp	ZNF492	42.42	56.82	42.86	100	93.12	56.42	74.19	35.82
chr19:22822967:22823259:-	1	1	SINE	Alu	AluSx1	ZNF492	57.69	NA	30.77	84	90.29	43.25	90	50.82
chr19:22824583:22824894:-	1	1	SINE	Alu	AluY	ZNF492	42.07	48.94	33.58	99.18	1.75	39.17	85.71	32.39
chr19:22825179:22825490:-	1	NA	SINE	Alu	AluY	ZNF492	43.93	NA	31.74	90.1	3	47.17	91.67	23.08
chr19:22825785:22826105:+	1	NA	SINE	Alu	AluSz	ZNF492	31.65	NA	35.44	86	41.83	40.5	72.22	52.38
chr19:22829690:22829992:-	1	1	SINE	Alu	AluSp	ZNF492	51.85	58.82	47.56	0	93.45	52.82	89.17	68.97
chr19:22830045:22830365:-	1	1	SINE	Alu	AluSq	ZNF492	57.69	NA	NA	100	93	58.2	70	46.15
chr19:22830523:22830831:-	1	1	SINE	Alu	AluSx1	ZNF492	52.94	NA	52.63	100	94.25	41.75	78.95	64.29
chr19:22837391:22837701:-	1	NA	SINE	Alu	AluSg	ZNF492	25	31.43	23.58	97.2	96.91	55.18	97.73	59.57
chr19:22848978:22849289:-	1	1	SINE	Alu	AluSx	ZNF492	66	77.78	56.76	100	94.2	73.9	95.35	66.1
chr19:22849748:22850056:+	1	1	SINE	Alu	AluSp	ZNF492	54.9	NA	56.58	88.33	85.75	69.78	95.65	76.92
chr19:22852433:22852708:-	1	1	SINE	Alu	AluSg	ZNF492	NA	81.4	71.67	85	68.25	55.25	66.67	75
chr19:22852985:22853267:+	1	1	SINE	Alu	AluSg4	ZNF492	50	NA	28.57	81	61	57.17	87.5	36.36
chr19:22854505:22856270:+	1	1	LINE	L1	L1PA5	ZNF492	52.68	71.83	59.81	86.5	86.33	69.63	83.42	50
chr19:22856270:22856575:-	1	1	SINE	Alu	AluY	ZNF492	41.67	40.43	58.75	73.75	71.17	61.43	88.89	62.5
chr19:22857814:22858133:+	1	1	SINE	Alu	AluY	ZNF492	NA	NA	57.5	94.5	72.86	70.22	93.33	9.52
chr19:22858133:22861134:+	1	1	LINE	L1	L1PA5	ZNF492	51.11	46.81	54.41	95	73	48.47	78.33	22.54
chr19:22861139:22861804:+	1	1	LINE	L1	L1PA5	ZNF492	73.17	NA	33.33	100	79.4	46.5	85.71	44.44
chr19:22866428:22866741:-	1	1	SINE	Alu	AluY	ZNF492	51.79	73.08	58.88	95.33	58.93	57	83.33	54.72
chr19:22872337:22872632:+	1	NA	SINE	Alu	AluSz	ZNF492	23.93	42.86	23.21	40.62	77.1	27.3	93.75	34.48
chr19:22874984:22875305:-	1	NA	SINE	Alu	AluSx	ZNF492	NA	NA	30.23	40.67	87.33	35.25	80	75
chr19:22875790:22876044:-	1	NA	SINE	Alu	AluSx3	ZNF492	37.5	45.83	47.06	89.67	93	34.17	42.86	65
chr19:22877088:22877393:-	1	1	SINE	Alu	AluSq2	ZNF492	33.33	NA	31.76	55.67	86.71	42.67	100	67.5
chr19:22882602:22884139:-	1	1	Other	Other	SVA_C	ZNF492	59.15	60.78	51.04	60.52	60.32	26.26	88.06	52.36
chr19:22884498:22884809:+	1	1	SINE	Alu	AluSc8	ZNF492	71.62	83.33	76.27	93.4	64	51.8	65.79	53.85
chr19:22885358:22886677:-	1	1	Other	Other	SVA_B	ZNF492	60.9	74.93	50.71	62.92	30.37	29.15	93.59	60.25
chr19:22889582:22889861:+	1	NA	SINE	Alu	AluSg	ZNF492	36.21	45.28	43.07	39	90	29.82	92.31	63.33
chr19:22889582:22889861:+	1	NA	SINE	Alu	AluSg	ZNF99	36.21	45.28	43.07	39	90	29.82	92.31	63.33
chr19:22889914:22890206:-	1	NA	SINE	Alu	AluSg	ZNF492	38.36	34.25	41.4	40.5	92.75	32.75	81.93	63.16
chr19:22889914:22890206:-	1	NA	SINE	Alu	AluSg	ZNF99	38.36	34.25	41.4	40.5	92.75	32.75	81.93	63.16
chr19:22894855:22895138:-	NA	NA	SINE	Alu	AluSp	ZNF99	42.5	NA	24.73	31.5	85.53	31.08	93.55	29.79
chr19:22894855:22895138:-	NA	NA	SINE	Alu	AluSp	ZNF492	42.5	NA	24.73	31.5	85.53	31.08	93.55	29.79
chr19:22916791:22917767:+	1	NA	LTR	ERVK	MER11C	ZNF99	10.23	33.33	26.85	55.8	59.69	42	88.24	25
chr19:22924072:22924359:+	1	1	SINE	Alu	AluSz	ZNF99	NA	NA	72.41	66.5	69.8	48.5	83.87	45.45
chr19:22928178:22928697:+	1	1	LTR	ERV1	LTR17	ZNF99	78.21	77.33	77.94	100	85.43	75.14	69.23	71.11
chr19:22928701:22930684:+	1	1	LTR	ERV1	HERV17-int	ZNF99	30.98	33.96	41.7	99.35	64.65	51.82	74.19	25.88
chr19:22936876:22937184:+	1	NA	SINE	Alu	AluSx1	ZNF99	30.34	NA	23.86	100	58.56	49.33	80	25.93
chr19:22937589:22937894:+	1	1	SINE	Alu	AluSp	ZNF99	27.64	44.44	36.42	95.75	80	61.42	83.33	50.75
chr19:22944108:22946698:+	1	1	LINE	L1	L1PB1	ZNF99	54.55	NA	49.32	100	85.64	46.82	65.45	39.53
chr19:22946698:22947008:-	1	1	SINE	Alu	AluSg4	ZNF99	80.7	81.48	76.92	100	90.25	44.75	92.86	72.22
chr19:22949134:22949437:-	1	1	SINE	Alu	AluSg	ZNF99	48.54	NA	33.04	86	86	60.5	62.75	51.22
chr19:22954045:22954355:-	NA	NA	SINE	Alu	AluY	ZNF99	24.1	41.94	22.94	67	94.6	50.85	85.26	63.53
chr19:22954516:22954817:-	NA	NA	SINE	Alu	AluSg	ZNF99	33.87	32.14	60.71	97	96	73.17	56.41	77.78
chr19:22974777:22975041:-	1	NA	SINE	Alu	AluSz6	ZNF99	35.14	60	NA	50	91.67	8.33	100	42.86
chr19:22975441:22975729:+	1	1	SINE	Alu	AluSc	ZNF99	34.18	35.14	28.74	16.67	94.7	23	84.85	54.55
chr19:22975838:22976179:-	1	1	SINE	Alu	AluSp	ZNF99	NA	NA	48.84	36	98.5	47.57	86.11	67.57
chr19:22976201:22977876:-	1	NA	LINE	L1	L1PA10	ZNF99	29.47	NA	51.56	44.2	97.78	17.67	85.19	40.62
chr19:22981342:22981638:+	1	NA	SINE	Alu	AluSp	ZNF99	48.44	32.26	38.71	43	90.8	10.2	89.47	51.35
chr19:22981815:22982429:-	1	NA	LINE	L1	L1PA10	ZNF99	48.65	NA	NA	51.75	96.33	9.25	84.21	51.16
chr19:2298222:2298530:-	NA	NA	SINE	Alu	AluJb	AMH	38.24	NA	28.33	67	92.2	14.17	90.62	57.14
chr19:2298222:2298530:-	NA	NA	SINE	Alu	AluJb	LSM7	38.24	NA	28.33	67	92.2	14.17	90.62	57.14
chr19:2298222:2298530:-	NA	NA	SINE	Alu	AluJb	SF3A2	38.24	NA	28.33	67	92.2	14.17	90.62	57.14
chr19:2298222:2298530:-	NA	NA	SINE	Alu	AluJb	C19orf35	38.24	NA	28.33	67	92.2	14.17	90.62	57.14
chr19:2298222:2298530:-	NA	NA	SINE	Alu	AluJb	OAZ1	38.24	NA	28.33	67	92.2	14.17	90.62	57.14
chr19:2298222:2298530:-	NA	NA	SINE	Alu	AluJb	LINGO3	38.24	NA	28.33	67	92.2	14.17	90.62	57.14
chr19:2298222:2298530:-	NA	NA	SINE	Alu	AluJb	JSRP1	38.24	NA	28.33	67	92.2	14.17	90.62	57.14
chr19:22985687:22985981:-	1	NA	SINE	Alu	AluSq2	ZNF99	34.78	NA	15.79	27	73.25	5.44	93.33	54.05
chr1:92299042:92299358:+	1	NA	SINE	Alu	AluSz	TGFBR3	NA	NA	34.78	0	100	58.5	87.5	46.15
chr19:23029142:23029433:+	1	NA	SINE	Alu	AluSx		39.51	23.44	27.07	100	96	50.88	87.1	80
chr19:23037567:23037860:+	1	NA	SINE	Alu	AluSp		13.79	NA	30.91	0	92.25	60.5	80	100
chr19:23038750:23039060:-	1	NA	SINE	Alu	AluSc8		60	NA	NA	100	100	43	83.33	100
chr19:23041287:23041588:+	1	1	SINE	Alu	AluSx1		48.53	64.44	30.85	49.88	95.4	54.82	95.24	59.26
chr19:23042741:23043045:+	1	NA	SINE	Alu	AluY		NA	56.67	52	37.43	96.38	55	84.44	71.43
chr19:23046804:23047109:-	1	NA	SINE	Alu	AluSp		44.12	NA	44.83	83.5	69.57	33.71	76.92	71.43
chr19:23047644:23047945:-	1	1	SINE	Alu	AluY		31.76	NA	51.54	29.5	3.24	8.71	87.21	53.33
chr19:23047949:23048213:-	1	1	SINE	Alu	AluSc5		55.77	NA	61.4	68.14	4.9	7.9	88.37	59.15
chr19:23053677:23055249:-	1	1	Other	Other	SVA_D		35.92	46.43	29.78	51.2	15.66	7.38	89.77	61.54
chr19:23069832:23070138:-	1	1	SINE	Alu	AluSc		NA	NA	41.51	72.33	93	25.17	95.24	51.28
chr19:23070205:23070675:-	1	1	LTR	ERV1	LTR61		50.91	64	NA	0	89.8	25.6	66.67	53.33
chr19:23071826:23072120:-	1	1	SINE	Alu	AluY		50	NA	66.67	87.67	47.93	18.64	92.66	57.89
chr19:23074279:23074588:+	1	1	SINE	Alu	AluY		57.61	71.43	65.56	84.57	91.43	42.93	88.64	42.11
chr19:23077089:23077179:-	1	NA	SINE	Alu	AluJb		31.43	NA	36.11	0	16.67	0	53.85	NA
chr19:23108351:23109119:+	1	1	Other	Other	SVA_F	ZNF728	44.33	NA	20.43	0	15	14.64	68.87	52.5
chr19:23109137:23109622:+	1	1	Other	Other	SVA_F	ZNF728	68.89	NA	NA	0	0	0	88.49	NA
chr19:23109649:23109899:+	1	1	Other	Other	SVA_F	ZNF728	62.96	81.03	67.33	0	0	35.38	92.79	75
chr19:23110398:23111408:+	1	1	Other	Other	SVA_F	ZNF728	49.4	NA	36.22	67.4	0	16.14	84.38	91.67
chr19:23127240:23131127:+	1	NA	LTR	ERV1	LTR25-int	ZNF728	38.54	NA	41.24	61	48.73	32.31	60	8.33
chr19:23132318:23138474:+	1	1	LINE	L1	L1PA6	ZNF728	47.29	37.27	41.52	60.75	89.74	47.71	58.82	21.19
chr19:2313641:2313764:+	1	NA	SINE	Alu	AluSz	C19orf35	13.04	NA	39.06	50	89.5	21.25	82.35	50
chr19:2313641:2313764:+	1	NA	SINE	Alu	AluSz	OAZ1	13.04	NA	39.06	50	89.5	21.25	82.35	50
chr19:2313641:2313764:+	1	NA	SINE	Alu	AluSz	LSM7	13.04	NA	39.06	50	89.5	21.25	82.35	50
chr19:2313641:2313764:+	1	NA	SINE	Alu	AluSz	LINGO3	13.04	NA	39.06	50	89.5	21.25	82.35	50
chr19:2313641:2313764:+	1	NA	SINE	Alu	AluSz	JSRP1	13.04	NA	39.06	50	89.5	21.25	82.35	50
chr19:2314658:2314964:-	1	1	SINE	Alu	AluJo	JSRP1	NA	NA	41.67	0	92.67	38.67	100	75
chr19:2314658:2314964:-	1	1	SINE	Alu	AluJo	LINGO3	NA	NA	41.67	0	92.67	38.67	100	75
chr19:2314658:2314964:-	1	1	SINE	Alu	AluJo	OAZ1	NA	NA	41.67	0	92.67	38.67	100	75
chr19:2314658:2314964:-	1	1	SINE	Alu	AluJo	C19orf35	NA	NA	41.67	0	92.67	38.67	100	75
chr19:2314658:2314964:-	1	1	SINE	Alu	AluJo	LSM7	NA	NA	41.67	0	92.67	38.67	100	75
chr19:2314964:2315573:-	1	1	LINE	L1	L1M5	LINGO3	43.9	NA	60.42	63.67	97.75	45.8	100	41.67
chr19:2314964:2315573:-	1	1	LINE	L1	L1M5	JSRP1	43.9	NA	60.42	63.67	97.75	45.8	100	41.67
chr19:2314964:2315573:-	1	1	LINE	L1	L1M5	C19orf35	43.9	NA	60.42	63.67	97.75	45.8	100	41.67
chr19:2314964:2315573:-	1	1	LINE	L1	L1M5	OAZ1	43.9	NA	60.42	63.67	97.75	45.8	100	41.67
chr19:2314964:2315573:-	1	1	LINE	L1	L1M5	LSM7	43.9	NA	60.42	63.67	97.75	45.8	100	41.67
chr19:23154850:23155145:+	1	NA	SINE	Alu	AluSq2	ZNF728	65.38	NA	NA	100	94.17	53	NA	92.86
chr19:2315582:2315714:-	1	1	SINE	Alu	FLAM_C	C19orf35	36.49	54.76	51.72	60.67	98.67	49.67	97.06	71.43
chr19:2315582:2315714:-	1	1	SINE	Alu	FLAM_C	OAZ1	36.49	54.76	51.72	60.67	98.67	49.67	97.06	71.43
chr19:2315582:2315714:-	1	1	SINE	Alu	FLAM_C	LSM7	36.49	54.76	51.72	60.67	98.67	49.67	97.06	71.43
chr19:2315582:2315714:-	1	1	SINE	Alu	FLAM_C	LINGO3	36.49	54.76	51.72	60.67	98.67	49.67	97.06	71.43
chr19:2315582:2315714:-	1	1	SINE	Alu	FLAM_C	JSRP1	36.49	54.76	51.72	60.67	98.67	49.67	97.06	71.43
chr19:23156760:23157053:-	1	1	SINE	Alu	AluSx3	ZNF728	NA	NA	76.09	100	97.67	82	50	60
chr19:23161286:23166814:+	1	1	LINE	L1	L1PA7	ZNF728	53.28	65.28	57.66	98.3	93.78	50.39	76.05	62.67
chr19:23167078:23167378:+	1	1	SINE	Alu	AluSc8	ZNF728	45.65	NA	52.94	88.8	93.4	55.4	100	75
chr19:23170647:23171075:+	1	1	LTR	ERVK	LTR3	ZNF728	40.62	82.05	80.43	91.75	95	47.2	85.71	33.33
chr19:23186549:23186852:-	1	NA	SINE	Alu	AluSx1	ZNF728	33.88	59.62	31.71	18.1	1.92	0.42	60	68.18
chr19:23186920:23187084:-	1	NA	SINE	Alu	AluSx1	ZNF728	16.13	42.42	32.81	0	4.67	1.67	77.27	33.33
chr1:92319288:92319566:+	NA	NA	SINE	Alu	AluSx3	TGFBR3	26.06	42.22	23.91	96.67	97.7	59.4	73.17	73.08
chr19:23205254:23208348:+	1	1	Satellite	Satellite	BSR/Beta	ZNF730	35.62	36	35.42	63.33	94.9	36.22	74.07	27.78
chr19:23205254:23208348:+	1	1	Satellite	Satellite	BSR/Beta	ZNF728	35.62	36	35.42	63.33	94.9	36.22	74.07	27.78
chr19:23208369:23208803:-	1	1	LTR	ERV1	LTR7	ZNF730	39.13	48.21	33.78	0	92.89	21.89	93.75	46.15
chr19:23208369:23208803:-	1	1	LTR	ERV1	LTR7	ZNF728	39.13	48.21	33.78	0	92.89	21.89	93.75	46.15
chr19:23210042:23211982:-	1	1	LTR	ERV1	HERVH-int	ZNF728	35.88	57.36	53.61	84	92.12	38.94	75.26	35.71
chr19:23210042:23211982:-	1	1	LTR	ERV1	HERVH-int	ZNF730	35.88	57.36	53.61	84	92.12	38.94	75.26	35.71
chr19:23211976:23214642:-	1	1	LTR	ERV1	HERVH-int	ZNF730	38.89	35.88	42.27	42.75	97.52	29.96	76.27	33.75
chr19:23211976:23214642:-	1	1	LTR	ERV1	HERVH-int	ZNF728	38.89	35.88	42.27	42.75	97.52	29.96	76.27	33.75
chr1:92321624:92321922:-	1	NA	SINE	Alu	AluY	TGFBR3	38.41	38.3	36.02	98.6	22.69	44.89	93.75	25.42
chr19:23226631:23226930:+	1	NA	SINE	Alu	AluSx	ZNF730	NA	NA	31.41	22.25	95.8	22.4	80	43.48
chr19:23226631:23226930:+	1	NA	SINE	Alu	AluSx	ZNF728	NA	NA	31.41	22.25	95.8	22.4	80	43.48
chr19:23263637:23263937:-	NA	NA	SINE	Alu	AluSx	ZNF730	28.05	31.48	29.41	87.5	90.67	40.89	88.31	67.86
chr19:23269927:23270233:+	1	1	SINE	Alu	AluSx1	ZNF730	41.18	NA	59.02	0	97.17	46.8	92.59	72.22
chr19:23270411:23270714:-	1	1	SINE	Alu	AluSp	ZNF730	47.62	NA	48.15	83.33	90.2	54.6	95.65	64.71
chr19:23270817:23271120:-	1	1	SINE	Alu	AluSx1	ZNF730	49.15	NA	67.53	91.67	92.29	61.57	80.39	86.21
chr19:23271250:23271565:-	1	1	SINE	Alu	AluSx3	ZNF730	36.36	45	27.69	90.67	93	55.33	91.89	61.29
chr19:23271688:23271971:-	1	1	SINE	Alu	AluSx	ZNF730	75	61.11	61.36	84.09	98.33	66.36	97.83	70.49
chr19:23272767:23273063:+	1	1	SINE	Alu	AluSc	ZNF730	50	NA	55.17	85.5	98	57.8	100	57.14
chr19:23273828:23274750:+	1	1	LTR	ERVL-MaLR	THE1A-int	ZNF730	46.15	NA	53.61	100	86.29	75.29	97.37	70.59
chr19:23306089:23306399:+	1	NA	SINE	Alu	AluY	ZNF730	39.13	35.14	28.75	100	93.5	49.88	96.3	71.01
chr19:23311418:23312513:+	1	NA	LTR	ERVL-MaLR	THE1B-int	ZNF730	22.47	NA	30.85	93.75	96.83	58	94.92	70
chr19:23312513:23312812:+	1	1	SINE	Alu	AluY	ZNF730	38.67	NA	36	100	92.92	70.62	89.47	72.06
chr19:23312890:23313240:+	1	NA	LTR	ERVL-MaLR	THE1B	ZNF730	32.91	46.88	29.41	62	97.4	51.2	80	47.06
chr19:23319197:23319375:-	1	NA	SINE	Alu	AluSx	ZNF730	58.33	NA	53.49	83	99.4	52.6	100	93.75
chr19:23323473:23323762:+	1	NA	SINE	Alu	AluSg	ZNF730	27.91	NA	33.33	100	95	62	96.97	61.54
chr19:23323914:23324209:+	1	NA	SINE	Alu	AluSc8	ZNF730	38	52.5	26.97	100	89.09	55.36	95.74	60.32
chr19:23325203:23325510:+	1	1	SINE	Alu	AluY	ZNF730	76.47	NA	56.25	100	61.43	56.14	96.08	79.37
chr19:23325765:23326064:+	1	1	SINE	Alu	AluY	ZNF730	51.69	64	47.22	100	49.5	57.08	97.44	66.67
chr19:23336751:23337030:-	1	1	SINE	Alu	AluSx3	ZNF730	NA	NA	48.84	53.33	76.29	38.67	100	50
chr19:23337333:23337792:-	1	NA	LTR	ERV1	LTR2	ZNF730	36.84	NA	43.06	57	75.83	22.33	92.86	21.05
chr19:23337792:23339590:-	1	1	LTR	ERV1	Harlequin-int	ZNF730	37.6	50	40.54	57.6	68.62	12.73	73.68	61.76
chr19:23343032:23344614:-	1	1	Other	Other	SVA_B	ZNF730	41.4	53.08	34.22	52.47	71.02	18.82	90.53	68.3
chr19:23344928:23346623:-	1	1	LTR	ERV1	Harlequin-int	ZNF730	59.59	55.13	50.84	53.8	70.46	38.62	82.5	59.62
chr19:23346623:23347078:-	1	NA	LTR	ERV1	LTR2	ZNF730	NA	NA	44.83	0	55.4	36	90.91	82.81
chr19:23384936:23385071:-	1	NA	SINE	Alu	AluY	ZNF724P	27.14	33.33	30.19	10.8	0	1.25	87.93	71.15
chr19:23385230:23385530:+	1	1	SINE	Alu	AluSc	ZNF724P	37.4	43.1	27.27	20	12.8	1.33	85.94	39.47
chr19:23389780:23390076:+	NA	NA	SINE	Alu	AluY	ZNF724P	29.17	34.29	22.45	0	81.85	31.21	90.91	32.35
chr19:23406931:23407239:+	1	NA	SINE	Alu	AluSx	ZNF724P	34.92	48.15	37.5	97.33	99.6	71	95.65	59.02
chr19:23408124:23408430:+	1	NA	SINE	Alu	AluSx1	ZNF724P	35.42	43.33	41.94	100	91.67	65.86	90	72.73
chr19:23411271:23411419:+	1	NA	SINE	Alu	AluSx	ZNF724P	34.02	NA	27.63	78	94.8	57	91.43	87.88
chr19:23411716:23411880:+	1	NA	SINE	Alu	AluSx	ZNF724P	37.5	NA	NA	0	82.2	56.6	100	73.33
chr19:23423551:23423833:+	1	1	SINE	Alu	AluSx	ZNF724P	61.11	NA	64.44	83.5	82.5	63.75	91.3	50
chr19:23425242:23425527:+	1	1	SINE	Alu	AluSg	ZNF724P	77.27	84.62	77.08	93.5	93.43	75.8	88.68	73.53
chr19:23425559:23425871:+	1	1	SINE	Alu	AluSq	ZNF724P	NA	NA	43.59	100	92.17	73.5	100	73.33
chr19:23426442:23426766:+	1	1	SINE	Alu	AluSq	ZNF724P	20.25	37.21	24.14	84.67	81.29	55	85.19	64.29
chr19:23434259:23434559:-	NA	NA	SINE	Alu	AluSp	ZNF724P	9.09	31.71	14.15	30	65	11.78	100	41.38
chr19:23441133:23441419:-	1	1	SINE	Alu	AluSx1	ZNF724P	22.6	45.16	30.34	68.88	96	27.78	93.26	52.75
chr19:23441133:23441419:-	1	1	SINE	Alu	AluSx1	ZNF91	22.6	45.16	30.34	68.88	96	27.78	93.26	52.75
chr19:23467061:23467349:-	1	NA	SINE	Alu	AluSp	ZNF91	16.96	NA	35	35	98.37	33.75	79.59	47.92
chr19:23467061:23467349:-	1	NA	SINE	Alu	AluSp	ZNF724P	16.96	NA	35	35	98.37	33.75	79.59	47.92
chr19:23468124:23468612:+	1	1	LTR	ERVK	MER9a3	ZNF91	35.71	40.62	32.39	54.33	95	27	96.55	47.37
chr19:23468124:23468612:+	1	1	LTR	ERVK	MER9a3	ZNF724P	35.71	40.62	32.39	54.33	95	27	96.55	47.37
chr19:23472169:23473651:-	1	1	Other	Other	SVA_B	ZNF91	47.28	57.44	42.29	49.73	6.25	13.77	92.33	64.26
chr19:23472169:23473651:-	1	1	Other	Other	SVA_B	ZNF724P	47.28	57.44	42.29	49.73	6.25	13.77	92.33	64.26
chr1:9234766:9235334:+	1	1	LTR	ERVL-MaLR	MLT1E1A	GPR157	56.58	75.51	63.18	96.67	96.33	39	89.47	67.07
chr1:92347695:92347993:-	1	NA	SINE	Alu	AluSz	TGFBR3	20.93	32.26	15.79	100	93.14	51.57	92.5	58.7
chr19:23480143:23480441:-	1	NA	SINE	Alu	AluSg	ZNF91	26.47	NA	36.73	66	91.75	29.5	77.27	65.22
chr19:23480143:23480441:-	1	NA	SINE	Alu	AluSg	ZNF724P	26.47	NA	36.73	66	91.75	29.5	77.27	65.22
chr19:23482126:23482428:-	1	1	SINE	Alu	AluY	ZNF91	44.19	NA	62.5	59.67	85.43	60	70.37	25.53
chr19:23482126:23482428:-	1	1	SINE	Alu	AluY	ZNF724P	44.19	NA	62.5	59.67	85.43	60	70.37	25.53
chr19:23482428:23484511:-	1	NA	LINE	L1	L1PA12	ZNF724P	36.59	NA	NA	53.5	94.67	41.33	62.5	46.67
chr19:23482428:23484511:-	1	NA	LINE	L1	L1PA12	ZNF91	36.59	NA	NA	53.5	94.67	41.33	62.5	46.67
chr19:23484544:23486128:-	1	NA	LINE	L1	L1PA12	ZNF91	23.48	40.68	35.19	91.6	95	30.71	77.36	26.32
chr19:23487335:23487629:+	1	NA	SINE	Alu	AluSp	ZNF91	NA	38.24	NA	0	95	52.67	75	47.06
chr19:23500000:23500149:-	NA	NA	SINE	Alu	AluY	ZNF91	36.17	26.56	27.97	27	91.12	28.25	94.02	26.97
chr19:23517847:23518754:-	1	1	LINE	L1	L1P2	ZNF91	54.51	58.23	61.25	84.86	75.53	58.18	93.66	60.18
chr19:23519561:23519697:-	1	1	SINE	Alu	AluYf4	ZNF91	NA	NA	50	100	46.33	73.5	94.74	71.43
chr19:23531079:23532244:+	1	1	LTR	ERVK	MER11A	ZNF91	48.51	77.59	48.33	96.33	93.23	39.15	96.3	40
chr19:23532244:23533412:+	1	1	LTR	ERV1	HERVH48-int	ZNF91	63.64	73.75	68.97	98.62	95.65	47.76	94.93	63.1
chr19:23533412:23533799:+	1	1	LTR	ERV1	MER48	ZNF91	75	76.67	65.94	98.25	92.12	46.88	92.11	76.19
chr19:23533846:23534155:+	1	1	SINE	Alu	AluSx	ZNF91	44.93	NA	56.31	100	97.6	51.2	85.71	80.49
chr19:23534537:23535295:+	1	1	LINE	L1	L1PB1	ZNF91	80.95	84.38	69.4	91.43	93	49.4	87.18	76.47
chr19:23535349:23539119:+	1	1	LINE	L1	L1PB1	ZNF91	63.58	66.18	66.67	98.71	92.84	51.47	89.25	60
chr19:23539751:23540057:+	1	1	SINE	Alu	AluSg	ZNF91	38.6	37.5	22.15	91	87.55	49	92	55.17
chr19:23542023:23542308:-	1	1	SINE	Alu	AluY	ZNF91	72.92	NA	NA	0	95.14	77.73	90.36	77.97
chr19:23548373:23549094:-	1	NA	Other	Other	SVA_D	ZNF91	22.41	33.33	11.23	100	93.64	51.33	84.31	38.89
chr19:23550727:23550980:-	1	NA	SINE	Alu	AluSg4	ZNF91	29.61	38.89	14.36	95.14	88.3	58.4	92.16	71.11
chr19:23550980:23551031:+	1	NA	LINE	L1	L1MB2	ZNF91	36.59	11.76	21.98	0	93.33	48.33	78.57	60
chr19:23557965:23558260:-	1	1	SINE	Alu	AluY	ZNF91	45.33	NA	24.47	96.33	97	64.44	94.12	69.39
chr19:23566211:23566504:+	1	NA	SINE	Alu	AluSx1	ZNF91	NA	NA	50.98	97.25	96.25	65.25	93.75	36.36
chr19:23570765:23571077:+	1	NA	SINE	Alu	AluSz	ZNF91	50	57.14	52.69	100	95.17	55.33	79.49	83.87
chr19:23601419:23603055:+	1	1	Other	Other	SVA_C	ZNF91	57.49	39.58	53.38	95.47	61.5	49.75	92.03	74.67
chr19:23612934:23619087:-	1	1	LINE	L1	L1PA3	ZNF91	52.45	50	51.6	89.33	86.43	62.26	89.13	35.37
chr19:23629479:23629773:+	1	NA	SINE	Alu	AluSg		48.89	NA	NA	76	95.4	43.2	69.23	16.67
chr19:23634561:23640690:-	1	1	LINE	L1	L1PA7		31.9	43.61	38.79	66.46	88.22	42.45	80.98	29.81
chr19:23660197:23660507:+	NA	1	SINE	Alu	AluSx	ZNF675	NA	NA	46.51	83.5	96.67	71.67	69.81	58.82
chr19:2366573:2366876:+	1	1	SINE	Alu	AluY	TMPRSS9	47.62	NA	53.85	93	70	37.44	83.5	37.93
chr19:2366573:2366876:+	1	1	SINE	Alu	AluY	LSM7	47.62	NA	53.85	93	70	37.44	83.5	37.93
chr19:23667595:23667878:+	1	NA	SINE	Alu	AluSg	ZNF675	28.81	NA	31.34	77	88.2	50.6	84.38	40
chr19:2366876:2367242:-	1	1	LTR	ERVL-MaLR	MLT1F1	TMPRSS9	33.33	NA	32.61	100	95.67	26.67	100	0
chr19:2366876:2367242:-	1	1	LTR	ERVL-MaLR	MLT1F1	LSM7	33.33	NA	32.61	100	95.67	26.67	100	0
chr19:2367559:2367862:-	1	1	SINE	Alu	AluY	LSM7	36.17	NA	NA	89.5	94	41.5	100	40
chr19:2367559:2367862:-	1	1	SINE	Alu	AluY	TMPRSS9	36.17	NA	NA	89.5	94	41.5	100	40
chr19:23699002:23700508:-	NA	NA	LTR	ERV1	PRIMA41-int	ZNF675	10.81	31.03	27.45	46	96	24.8	92.86	76.47
chr19:2369931:2370210:+	1	1	SINE	Alu	AluSx1	LSM7	63.83	NA	71.43	95.75	95.5	48.25	100	87.5
chr19:2369931:2370210:+	1	1	SINE	Alu	AluSx1	TMPRSS9	63.83	NA	71.43	95.75	95.5	48.25	100	87.5
chr19:2370476:2370626:-	1	NA	SINE	Alu	AluJr	LSM7	50.79	NA	45	0	98.67	29.67	70	25
chr19:2370476:2370626:-	1	NA	SINE	Alu	AluJr	TMPRSS9	50.79	NA	45	0	98.67	29.67	70	25
chr19:23715638:23717190:-	1	1	Other	Other	SVA_C	ZNF675	40.15	52.05	40.38	0	68.66	43.62	84.57	57.97
chr19:23740651:23740957:+	1	1	SINE	Alu	AluY	ZNF675	35.96	NA	38.79	6.25	31.22	16.5	83.94	58.06
chr19:23741235:23741709:+	1	1	LTR	ERVK	LTR22C	ZNF675	52.08	NA	41.18	6.5	84.67	10.67	60	57.14
chr1:92374770:92375084:-	1	NA	SINE	Alu	AluSp	BRDT	7.53	32.29	29.55	94.67	97.8	60.7	96.67	58.18
chr1:92374770:92375084:-	1	NA	SINE	Alu	AluSp	TGFBR3	7.53	32.29	29.55	94.67	97.8	60.7	96.67	58.18
chr19:23750656:23751763:+	1	1	Other	Other	SVA_A	ZNF675	42.9	54.12	43.56	63.35	78.15	54.74	86.08	69.72
chr19:23751786:23752187:+	1	1	LTR	ERV1	MER57E3	ZNF675	NA	NA	63.83	49.67	71.75	27.5	88.89	66.67
chr19:23752187:23752472:+	1	1	SINE	Alu	AluSz6	ZNF675	58.97	NA	52.9	0	70	25.33	61.54	68.75
chr19:23753767:23754238:+	1	1	LTR	ERV1	LTR10B1	ZNF675	NA	NA	80	79.33	71.33	51.33	68.75	28.57
chr19:23754495:23755501:+	1	1	LTR	ERVK	LTR13	ZNF675	65.14	72.37	66.1	98.62	78.58	65.31	91.23	63.08
chr19:23757504:23759017:-	1	1	LTR	ERVK	HERVK9-int	ZNF675	40.43	NA	40.28	53.33	88.56	41.5	82.35	57.14
chr19:23759017:23759611:-	1	1	LTR	ERVK	HERVK9-int	ZNF675	33.94	46.97	29.25	55	75.44	39.3	90.57	56.86
chr19:23768364:23768657:-	1	NA	SINE	Alu	AluSc8	ZNF675	31.03	40.38	30.85	72.75	95.29	44.57	90.62	67.37
chr19:23774983:23775269:+	1	NA	SINE	Alu	AluSz6	ZNF675	42.37	NA	41.54	46.5	95.4	38.8	63.64	38.46
chr19:23776938:23778264:+	1	1	Other	Other	SVA_D	ZNF675	45.15	54.19	37.79	48.29	35.95	29.49	90.24	71.01
chr19:2377886:2378177:-	1	1	SINE	Alu	AluJr	TIMM13	40	NA	45.45	78	76.67	61	84.62	81.25
chr19:2377886:2378177:-	1	1	SINE	Alu	AluJr	LMNB2	40	NA	45.45	78	76.67	61	84.62	81.25
chr19:2377886:2378177:-	1	1	SINE	Alu	AluJr	LSM7	40	NA	45.45	78	76.67	61	84.62	81.25
chr19:2377886:2378177:-	1	1	SINE	Alu	AluJr	TMPRSS9	40	NA	45.45	78	76.67	61	84.62	81.25
chr19:23790701:23791015:+	1	NA	SINE	Alu	AluY	ZNF675	47.37	NA	60.32	73.5	94.75	50.5	61.54	60
chr19:2379171:2379481:-	1	NA	SINE	Alu	AluY	TMPRSS9	51.52	68.42	59.74	0	85.25	69.17	94.12	47.62
chr19:2379171:2379481:-	1	NA	SINE	Alu	AluY	LMNB2	51.52	68.42	59.74	0	85.25	69.17	94.12	47.62
chr19:2379171:2379481:-	1	NA	SINE	Alu	AluY	TIMM13	51.52	68.42	59.74	0	85.25	69.17	94.12	47.62
chr19:23796237:23802462:+	1	1	LINE	L1	L1PA5	ZNF675	45.39	44.19	48.03	68.53	88.03	44.9	77.24	34.07
chr19:23805331:23805618:-	1	1	SINE	Alu	AluSc	ZNF675	42.52	41.56	44.14	16.78	17.75	4.42	91.96	53.45
chr19:23805619:23805954:-	1	1	SINE	Alu	AluSx	ZNF675	30.21	41.67	42.72	0	42.1	5.8	93.65	51.85
chr1:92380722:92381029:+	NA	NA	SINE	Alu	AluSg7	TGFBR3	17.91	14.29	30.93	54.33	93.22	28.78	93.55	28.57
chr1:92380722:92381029:+	NA	NA	SINE	Alu	AluSg7	BRDT	17.91	14.29	30.93	54.33	93.22	28.78	93.55	28.57
chr19:2380847:2381202:+	1	NA	LINE	L2	L2c	TMPRSS9	41.3	41.05	21.58	75.33	89.25	59.63	95.89	33.33
chr19:2380847:2381202:+	1	NA	LINE	L2	L2c	LMNB2	41.3	41.05	21.58	75.33	89.25	59.63	95.89	33.33
chr19:2380847:2381202:+	1	NA	LINE	L2	L2c	TIMM13	41.3	41.05	21.58	75.33	89.25	59.63	95.89	33.33
chr19:23814905:23817875:+	1	1	LINE	L1	L1PBa1	ZNF675	46.34	69.23	56.15	84.33	98.15	56.46	89	53.41
chr19:2382164:2382429:-	1	NA	SINE	Alu	AluSx	TMPRSS9	32.08	15.07	27.68	100	60.86	56.57	92.54	40
chr19:2382164:2382429:-	1	NA	SINE	Alu	AluSx	LMNB2	32.08	15.07	27.68	100	60.86	56.57	92.54	40
chr19:2382164:2382429:-	1	NA	SINE	Alu	AluSx	TIMM13	32.08	15.07	27.68	100	60.86	56.57	92.54	40
chr19:23827974:23828271:-	1	NA	SINE	Alu	AluSg	ZNF675	56.58	62.96	29.17	42.5	93.71	55.57	92.86	61.97
chr19:23828278:23828581:-	1	NA	SINE	Alu	AluSx	ZNF675	56.14	NA	56.14	75.2	66.29	31.57	73.33	54.29
chr19:2383069:2383367:+	1	NA	SINE	Alu	AluSx1	TIMM13	33.85	57.89	39.24	97.25	87.4	69.8	90.57	63.64
chr19:2383069:2383367:+	1	NA	SINE	Alu	AluSx1	LMNB2	33.85	57.89	39.24	97.25	87.4	69.8	90.57	63.64
chr19:2383069:2383367:+	1	NA	SINE	Alu	AluSx1	TMPRSS9	33.85	57.89	39.24	97.25	87.4	69.8	90.57	63.64
chr1:92383130:92383433:-	1	NA	SINE	Alu	AluY	TGFBR3	24.17	46.67	38.46	36.67	32.89	2.23	89.62	50
chr1:92383130:92383433:-	1	NA	SINE	Alu	AluY	BRDT	24.17	46.67	38.46	36.67	32.89	2.23	89.62	50
chr19:23831405:23831698:-	1	1	SINE	Alu	AluSg	ZNF675	41.82	NA	57.14	0	61	37.14	50	50
chr19:23832146:23833242:+	1	1	LTR	ERVK	MER11A	ZNF675	29.63	16.13	34.38	42.8	74.71	18.5	68	26.67
chr19:23835130:23835408:-	NA	NA	SINE	Alu	AluSq2	ZNF675	NA	NA	34.88	60	85.8	61.4	100	38.89
chr1:92383813:92384046:-	1	NA	SINE	Alu	AluSc	BRDT	28.57	20.83	34.23	0	1.5	0.44	85.48	18.31
chr1:92383813:92384046:-	1	NA	SINE	Alu	AluSc	TGFBR3	28.57	20.83	34.23	0	1.5	0.44	85.48	18.31
chr19:23840237:23840533:+	1	NA	SINE	Alu	AluSp	ZNF675	NA	NA	40	100	95	38	90.32	64.58
chr1:92384048:92384349:-	1	NA	SINE	Alu	AluY	BRDT	35.71	38.79	33.33	25.71	1.43	2.21	85.83	1.14
chr1:92384048:92384349:-	1	NA	SINE	Alu	AluY	TGFBR3	35.71	38.79	33.33	25.71	1.43	2.21	85.83	1.14
chr19:23840881:23841194:+	1	NA	SINE	Alu	AluSx3	ZNF675	53.45	54.29	31.58	87.5	91.75	56.75	100	69.57
chr19:2384393:2384531:+	1	NA	SINE	Alu	AluSx	TMPRSS9	25	46.94	32.14	96.33	2.5	37.83	85.71	13.33
chr19:2384393:2384531:+	1	NA	SINE	Alu	AluSx	LMNB2	25	46.94	32.14	96.33	2.5	37.83	85.71	13.33
chr19:2384393:2384531:+	1	NA	SINE	Alu	AluSx	TIMM13	25	46.94	32.14	96.33	2.5	37.83	85.71	13.33
chr19:2384531:2384830:+	1	NA	SINE	Alu	AluY	TMPRSS9	37.21	47.14	28.57	91.8	3.23	29.56	90.48	11.63
chr19:2384531:2384830:+	1	NA	SINE	Alu	AluY	LMNB2	37.21	47.14	28.57	91.8	3.23	29.56	90.48	11.63
chr19:2384531:2384830:+	1	NA	SINE	Alu	AluY	TIMM13	37.21	47.14	28.57	91.8	3.23	29.56	90.48	11.63
chr19:23849761:23851893:-	1	1	LTR	ERV1	LTR12C	ZNF675	45.18	46.55	33.79	87.73	27.08	46.55	86.79	49.56
chr19:23852395:23852677:+	1	1	SINE	Alu	AluSg	ZNF675	46.43	44	40.82	85.5	91.67	70.67	93.94	65.12
chr19:2385584:2385865:+	1	NA	SINE	Alu	AluJr	TIMM13	27.96	37.5	23.96	100	17.83	34.33	90.77	40
chr19:2385584:2385865:+	1	NA	SINE	Alu	AluJr	LMNB2	27.96	37.5	23.96	100	17.83	34.33	90.77	40
chr19:2385584:2385865:+	1	NA	SINE	Alu	AluJr	TMPRSS9	27.96	37.5	23.96	100	17.83	34.33	90.77	40
chr19:2385932:2386221:-	1	NA	SINE	Alu	AluJr	TMPRSS9	21.21	35.29	21.62	96.4	44	44	86.67	23.08
chr19:2385932:2386221:-	1	NA	SINE	Alu	AluJr	LMNB2	21.21	35.29	21.62	96.4	44	44	86.67	23.08
chr19:2385932:2386221:-	1	NA	SINE	Alu	AluJr	TIMM13	21.21	35.29	21.62	96.4	44	44	86.67	23.08
chr19:23859594:23859906:+	1	1	SINE	Alu	AluY	ZNF675	51.56	NA	51.16	90.33	36.76	39.59	100	70
chr19:23885030:23885338:+	NA	NA	SINE	Alu	AluY	ZNF681	NA	NA	42.86	7	1.29	15.67	93.75	49.35
chr19:23885030:23885338:+	NA	NA	SINE	Alu	AluY	ZNF675	NA	NA	42.86	7	1.29	15.67	93.75	49.35
chr19:23892976:23893275:-	1	NA	SINE	Alu	AluSp	ZNF675	24.51	26.92	32.16	30.5	86.45	20.64	80.77	63.24
chr19:23892976:23893275:-	1	NA	SINE	Alu	AluSp	ZNF681	24.51	26.92	32.16	30.5	86.45	20.64	80.77	63.24
chr19:23893414:23893705:+	1	NA	SINE	Alu	AluSc	ZNF681	34.78	NA	18.67	0	96.62	19.75	83.33	41.67
chr19:23893414:23893705:+	1	NA	SINE	Alu	AluSc	ZNF675	34.78	NA	18.67	0	96.62	19.75	83.33	41.67
chr19:23909505:23909629:-	NA	NA	SINE	Alu	AluJo	ZNF681	NA	NA	30.16	70	94.75	35	100	78.57
chr19:23909505:23909629:-	NA	NA	SINE	Alu	AluJo	RPSAP58	NA	NA	30.16	70	94.75	35	100	78.57
chr19:23909505:23909629:-	NA	NA	SINE	Alu	AluJo	ZNF675	NA	NA	30.16	70	94.75	35	100	78.57
chr19:23916666:23916949:-	1	NA	SINE	Alu	AluSc	ZNF675	32.08	31.43	38.1	38	6.67	6.6	88.89	100
chr19:23916666:23916949:-	1	NA	SINE	Alu	AluSc	RPSAP58	32.08	31.43	38.1	38	6.67	6.6	88.89	100
chr19:23916666:23916949:-	1	NA	SINE	Alu	AluSc	ZNF681	32.08	31.43	38.1	38	6.67	6.6	88.89	100
chr19:23919299:23919582:-	1	1	SINE	Alu	AluSg	ZNF675	42.31	57.58	44.87	0	93	48.75	91.96	59
chr19:23919299:23919582:-	1	1	SINE	Alu	AluSg	ZNF681	42.31	57.58	44.87	0	93	48.75	91.96	59
chr19:23919299:23919582:-	1	1	SINE	Alu	AluSg	RPSAP58	42.31	57.58	44.87	0	93	48.75	91.96	59
chr19:23919658:23920167:+	1	1	LTR	ERVK	MER9a1	RPSAP58	34.33	60.53	36.84	43.4	63.78	35	96	36.36
chr19:23919658:23920167:+	1	1	LTR	ERVK	MER9a1	ZNF681	34.33	60.53	36.84	43.4	63.78	35	96	36.36
chr19:23919658:23920167:+	1	1	LTR	ERVK	MER9a1	ZNF675	34.33	60.53	36.84	43.4	63.78	35	96	36.36
chr1:92391965:92392268:+	NA	NA	SINE	Alu	AluJr	BRDT	42.86	NA	40.82	14.5	79.33	8.67	100	87.5
chr1:92391965:92392268:+	NA	NA	SINE	Alu	AluJr	TGFBR3	42.86	NA	40.82	14.5	79.33	8.67	100	87.5
chr19:23920481:23920782:-	1	1	SINE	Alu	AluSp	ZNF681	62.26	62.96	54.76	47.5	95	45.6	96.55	45.83
chr19:23920481:23920782:-	1	1	SINE	Alu	AluSp	RPSAP58	62.26	62.96	54.76	47.5	95	45.6	96.55	45.83
chr19:23921450:23921763:+	1	1	SINE	Alu	AluY	RPSAP58	53.12	NA	51.72	94.33	94	50.43	100	60
chr19:23921450:23921763:+	1	1	SINE	Alu	AluY	ZNF681	53.12	NA	51.72	94.33	94	50.43	100	60
chr19:23924233:23924527:+	1	NA	SINE	Alu	AluSg	ZNF681	46.3	NA	36.51	95.33	87.75	47.86	75.76	27.12
chr19:23924233:23924527:+	1	NA	SINE	Alu	AluSg	RPSAP58	46.3	NA	36.51	95.33	87.75	47.86	75.76	27.12
chr19:23930159:23930463:+	1	1	SINE	Alu	AluY	ZNF681	NA	68.57	68.57	0	97.86	55.25	96.49	74.76
chr19:23930159:23930463:+	1	1	SINE	Alu	AluY	RPSAP58	NA	68.57	68.57	0	97.86	55.25	96.49	74.76
chr19:23937183:23937494:+	1	NA	SINE	Alu	AluSx	RPSAP58	36.36	NA	30.3	66.67	83.75	58	81.08	36.67
chr19:23937183:23937494:+	1	NA	SINE	Alu	AluSx	ZNF681	36.36	NA	30.3	66.67	83.75	58	81.08	36.67
chr19:23961313:23961797:-	1	NA	Satellite	Satellite	BSR/Beta	RPSAP58	32.89	38.89	33.33	97.75	95.83	54	94.44	52.38
chr19:23961313:23961797:-	1	NA	Satellite	Satellite	BSR/Beta	ZNF681	32.89	38.89	33.33	97.75	95.83	54	94.44	52.38
chr19:2397645:2397926:+	NA	NA	SINE	Alu	AluSx	TIMM13	24.24	NA	32.26	100	97	39.33	90.57	87.5
chr19:2397645:2397926:+	NA	NA	SINE	Alu	AluSx	TMPRSS9	24.24	NA	32.26	100	97	39.33	90.57	87.5
chr19:2397645:2397926:+	NA	NA	SINE	Alu	AluSx	LMNB2	24.24	NA	32.26	100	97	39.33	90.57	87.5
chr1:92398193:92398505:-	1	NA	SINE	Alu	AluY	TGFBR3	37.5	NA	32.69	0	7.93	2.53	94.87	40.32
chr1:92398193:92398505:-	1	NA	SINE	Alu	AluY	BRDT	37.5	NA	32.69	0	7.93	2.53	94.87	40.32
chr1:92398612:92398773:+	1	NA	SINE	Alu	AluJb	BRDT	52	NA	29.11	0	0	1.75	96.88	66.67
chr1:92398612:92398773:+	1	NA	SINE	Alu	AluJb	TGFBR3	52	NA	29.11	0	0	1.75	96.88	66.67
chr19:23987090:23987396:-	NA	NA	SINE	Alu	AluY	RPSAP58	30.19	NA	34.78	71.5	11.33	25.17	85.15	25.37
chr19:23987090:23987396:-	NA	NA	SINE	Alu	AluY	ZNF681	30.19	NA	34.78	71.5	11.33	25.17	85.15	25.37
chr19:24001564:24004302:-	1	NA	LTR	ERV1	HERV3-int	RPSAP58	26.55	36.7	26.93	93	82.89	37.79	84.96	49.55
chr19:24004307:24006765:-	1	1	LTR	ERV1	HERV3-int	RPSAP58	43.25	46.94	47.84	89.36	89.04	46.88	92.53	52.99
chr19:24008391:24008690:-	1	1	SINE	Alu	AluSp	RPSAP58	80.77	NA	NA	94	98.33	75.33	80	84.62
chr19:24009501:24009789:-	1	1	SINE	Alu	AluSg	RPSAP58	NA	NA	36.67	58.33	58.6	35	69.57	47.37
chr19:24019192:24022148:-	1	1	LINE	L1	L1PB1	RPSAP58	55.88	72.5	45.28	84.43	60.31	39.38	87.06	37.89
chr19:240199:240371:+	1	1	SINE	Alu	AluSx	PPAP2C	NA	45.16	52.38	100	94.2	50	100	33.33
chr19:2402108:2402241:+	1	NA	SINE	Alu	AluJr	TIMM13	58.14	NA	55.1	100	88.75	69	93.75	83.33
chr19:2402108:2402241:+	1	NA	SINE	Alu	AluJr	LMNB2	58.14	NA	55.1	100	88.75	69	93.75	83.33
chr19:2402108:2402241:+	1	NA	SINE	Alu	AluJr	TMPRSS9	58.14	NA	55.1	100	88.75	69	93.75	83.33
chr19:24022136:24022811:-	1	NA	LINE	L1	L1PB1	RPSAP58	30.65	NA	27.14	97	52	25.83	73.77	28.81
chr19:2402292:2402455:+	1	NA	SINE	Alu	AluJb	TIMM13	39.66	NA	41.33	96	95.4	70.6	100	70
chr19:2402292:2402455:+	1	NA	SINE	Alu	AluJb	LMNB2	39.66	NA	41.33	96	95.4	70.6	100	70
chr19:2402292:2402455:+	1	NA	SINE	Alu	AluJb	TMPRSS9	39.66	NA	41.33	96	95.4	70.6	100	70
chr19:24024021:24024282:+	1	NA	SINE	Alu	AluY	RPSAP58	52.5	NA	43.06	91.57	36	40.2	80.82	71.11
chr19:24024373:24024723:-	1	NA	LTR	ERVL	LTR18A	RPSAP58	NA	NA	47.5	100	25.33	39	100	72.73
chr19:2402455:2402766:+	1	1	SINE	Alu	AluSp	TIMM13	17.36	34	24.63	90.2	96.6	72.1	89.43	38.46
chr19:2402455:2402766:+	1	1	SINE	Alu	AluSp	TMPRSS9	17.36	34	24.63	90.2	96.6	72.1	89.43	38.46
chr19:2402455:2402766:+	1	1	SINE	Alu	AluSp	LMNB2	17.36	34	24.63	90.2	96.6	72.1	89.43	38.46
chr19:24026548:24026860:-	1	NA	SINE	Alu	AluSp	RPSAP58	30.3	64.29	32.14	95	50.5	51	100	75
chr19:24028302:24028592:-	1	1	SINE	Alu	AluSx	RPSAP58	72.92	NA	74.07	100	72.25	53	81.82	70.59
chr19:24030120:24031086:-	1	1	LTR	ERVK	MER11A	RPSAP58	28.77	NA	33.33	81	67	35.75	71.43	47.83
chr19:24031086:24035090:-	1	1	LTR	ERVK	HERVK11-int	RPSAP58	35.82	40.97	39.2	40.2	55.59	22.34	80.49	42.65
chr19:24035588:24039423:-	1	1	LTR	ERVK	HERVK11-int	RPSAP58	38.94	47.2	42.68	58.5	64.61	21.97	75.7	38.94
chr19:2403709:2404017:+	1	1	SINE	Alu	AluY	LMNB2	48.08	NA	NA	100	86.17	59.5	92.05	36.84
chr19:2403709:2404017:+	1	1	SINE	Alu	AluY	TMPRSS9	48.08	NA	NA	100	86.17	59.5	92.05	36.84
chr19:2403709:2404017:+	1	1	SINE	Alu	AluY	TIMM13	48.08	NA	NA	100	86.17	59.5	92.05	36.84
chr19:24039423:24039983:-	1	1	LTR	ERVK	MER11A	RPSAP58	40.62	NA	60.61	70.33	66.78	26.6	77.78	35.71
chr19:24039982:24040241:-	1	1	LTR	ERVK	MER11A	RPSAP58	NA	NA	56.41	100	76.8	37.4	100	0
chr19:24041297:24041935:+	1	NA	LTR	ERV1	LTR9	RPSAP58	25	34.21	25.68	50.2	32.4	15.6	50	17.65
chr19:24042148:24042441:+	NA	NA	SINE	Alu	AluSp	RPSAP58	32.76	36.67	23.08	85.67	63	53.67	77.27	47.06
chr19:2404646:2404947:+	1	NA	SINE	Alu	AluSx1	TIMM13	38.64	NA	21.15	97	95.56	45.67	87.3	20
chr19:2404646:2404947:+	1	NA	SINE	Alu	AluSx1	TMPRSS9	38.64	NA	21.15	97	95.56	45.67	87.3	20
chr19:2404646:2404947:+	1	NA	SINE	Alu	AluSx1	LMNB2	38.64	NA	21.15	97	95.56	45.67	87.3	20
chr1:92404703:92404983:+	NA	NA	SINE	Alu	AluSx	TGFBR3	31.82	15.25	10.11	25.75	96	15.43	100	55.56
chr1:92404703:92404983:+	NA	NA	SINE	Alu	AluSx	BRDT	31.82	15.25	10.11	25.75	96	15.43	100	55.56
chr19:24047859:24050350:+	1	1	LTR	ERVK	HERVK3-int	RPSAP58	28.12	27.27	44.78	64.29	54.83	30.69	81.48	38.46
chr19:24047859:24050350:+	1	1	LTR	ERVK	HERVK3-int	ZNF726	28.12	27.27	44.78	64.29	54.83	30.69	81.48	38.46
chr19:24051087:24053598:+	1	NA	LTR	ERVK	HERVK3-int	RPSAP58	10.39	15.25	31.82	74.89	63.6	44.56	86.67	48.57
chr19:24051087:24053598:+	1	NA	LTR	ERVK	HERVK3-int	ZNF726	10.39	15.25	31.82	74.89	63.6	44.56	86.67	48.57
chr19:2405701:2405993:-	1	NA	SINE	Alu	AluY	TIMM13	32.68	30.67	23.78	87.5	89.46	44.83	95.45	65.38
chr19:2405701:2405993:-	1	NA	SINE	Alu	AluY	TMPRSS9	32.68	30.67	23.78	87.5	89.46	44.83	95.45	65.38
chr19:2405701:2405993:-	1	NA	SINE	Alu	AluY	LMNB2	32.68	30.67	23.78	87.5	89.46	44.83	95.45	65.38
chr19:240597:240910:+	1	1	SINE	Alu	AluSx	PPAP2C	20.45	35.29	23.08	0	91	50	86.36	50
chr19:2405996:2406315:-	1	1	SINE	Alu	AluY	LMNB2	37.6	30.19	29.23	92	95.14	60.31	90.76	28
chr19:2405996:2406315:-	1	1	SINE	Alu	AluY	TMPRSS9	37.6	30.19	29.23	92	95.14	60.31	90.76	28
chr19:2405996:2406315:-	1	1	SINE	Alu	AluY	TIMM13	37.6	30.19	29.23	92	95.14	60.31	90.76	28
chr19:24070382:24070826:+	1	1	LTR	ERVK	LTR22A	ZNF726	37.93	NA	36.92	39	46.2	25.2	100	30
chr19:24070828:24071097:-	1	1	SINE	Alu	AluSx3	ZNF726	55	NA	44.78	67.33	75.5	50.5	72.22	28
chr19:24071769:24072080:+	1	1	SINE	Alu	AluY	ZNF726	39.71	30.3	26.6	60.67	79.86	32.86	75	15.62
chr19:24073247:24079257:-	1	1	LINE	L1	L1PA2	ZNF726	41.42	37.04	40.69	20	65.12	44.11	76.95	26.11
chr19:24084903:24085253:-	1	1	Satellite	Satellite	BSR/Beta	ZNF726	32.69	NA	32.69	85.67	71	39.67	92.86	20
chr19:24087666:24088407:+	1	1	LTR	ERVK	HERVK22-int	ZNF726	43.96	72.73	61.67	93.33	83.2	62.4	58.82	46.15
chr19:24088427:24088870:+	1	NA	LTR	ERVK	LTR22A	ZNF726	NA	NA	41.86	50	85.33	17	69.23	13.04
chr19:24119576:24120666:-	1	1	Other	Other	SVA_D	ZNF726	53.55	52.82	37.38	0	80.86	69.65	85.16	64.76
chr19:24130341:24130628:+	NA	NA	LTR	ERV1	HERV17-int	ZNF726	24.69	NA	35.37	100	83.5	46.5	96.77	46.67
chr19:24145327:24145631:+	1	1	SINE	Alu	AluY	ZNF726	54.84	NA	40.43	80	79.5	47.69	91.23	65.31
chr19:24146229:24147935:+	1	1	Other	Other	SVA_C	ZNF726	54.88	64.64	54.32	68.68	46.29	38.16	90.37	72.68
chr19:24178762:24178853:+	1	NA	SINE	Alu	FRAM	ZNF254	26.97	NA	34.62	0	15.4	11.8	100	47.06
chr19:24196180:24202279:-	1	1	LINE	L1	L1PA4	ZNF254	40.94	54.93	54.76	58.17	80.5	37.76	77.27	19.62
chr19:2420187:2420458:+	NA	NA	SINE	Alu	AluSx1	LMNB2	16.44	NA	31.08	100	95.71	39.86	91.89	78.57
chr19:2420187:2420458:+	NA	NA	SINE	Alu	AluSx1	TMPRSS9	16.44	NA	31.08	100	95.71	39.86	91.89	78.57
chr19:2420187:2420458:+	NA	NA	SINE	Alu	AluSx1	TIMM13	16.44	NA	31.08	100	95.71	39.86	91.89	78.57
chr19:24203082:24203381:-	1	NA	SINE	Alu	AluSx1	ZNF254	NA	NA	54.76	100	100	25.75	93.1	45.45
chr19:24223933:24225498:+	1	1	LTR	ERV1	LTR12C	ZNF254	32.76	48.03	35.17	59.4	5.53	30.9	88.04	69.48
chr19:24241199:24241509:-	1	NA	SINE	Alu	AluSp	ZNF254	19.57	NA	35.23	94	96.6	52.57	96.15	70.97
chr19:24254961:24255268:-	1	NA	SINE	Alu	AluSz	ZNF254	15.15	42.31	31.01	100	94	61.88	91.8	71.43
chr19:24256698:24258122:-	1	1	Satellite	Satellite	BSR/Beta	ZNF254	NA	NA	77.08	100	96	48.67	100	100
chr19:24258122:24259189:-	1	1	LTR	ERVK	MER11B	ZNF254	52.5	NA	65.18	94.17	97.54	39.31	87.88	30.11
chr19:24269096:24269274:-	NA	NA	SINE	Alu	AluSx	ZNF254	34.69	37.84	19.3	100	1	1.83	66.67	70.97
chr19:24273745:24274046:-	NA	NA	SINE	Alu	AluSx	ZNF254	23.81	NA	31.15	41	94.71	20.67	90.48	38.1
chr19:24295542:24298489:+	1	1	LINE	L1	L1PA3	ZNF254	80.56	NA	NA	80	88.25	60.1	88.46	50.68
chr19:24298499:24300645:-	1	1	LINE	L1	L1P1	ZNF254	57.85	70.5	57.32	84.94	75.11	42.61	87.02	55.88
chr19:24300842:24301153:-	1	1	SINE	Alu	AluSz	ZNF254	82.69	NA	73.53	91.5	88.14	55.29	95.65	100
chr19:24301996:24302293:-	1	NA	SINE	Alu	AluSx	ZNF254	NA	NA	58.62	0	79.33	48.25	93.75	82.61
chr19:24303483:24303708:-	1	1	SINE	Alu	AluY	ZNF254	71.67	NA	65.96	98	65.4	60.5	100	57.14
chr19:24314054:24314572:-	1	1	LTR	ERV1	LTR10C	ZNF254	NA	48.72	25	92.25	54.75	27.5	100	63.64
chr19:24316440:24318327:-	1	1	LINE	L1	L1PB1	ZNF254	38.98	44.74	41.07	100	71.43	48.14	92.59	41.3
chr19:24318327:24318637:-	1	1	SINE	Alu	AluSg	ZNF254	NA	NA	51.43	100	82.6	56.33	100	37.93
chr19:24322840:24323196:-	NA	NA	LTR	ERVL	LTR18A	ZNF254	35	22.22	28.89	86.67	61.67	37.5	100	55
chr19:24325318:24325615:-	1	1	SINE	Alu	AluY	ZNF254	35.04	42.62	42.61	80.4	27.75	33.46	93.1	50
chr19:24326632:24326925:-	1	1	SINE	Alu	AluSx	ZNF254	NA	NA	58.33	75	55.5	58.5	81.82	63.16
chr19:24327542:24327841:-	1	NA	SINE	Alu	AluSq2	ZNF254	35.48	66.67	46.67	0	53.17	48.5	80	66.67
chr19:24329946:24330317:+	1	NA	LTR	ERV1	LTR9	ZNF254	NA	NA	56.1	88	56.33	53.5	100	48
chr19:24330321:24336505:-	1	1	LINE	L1	L1PA3	ZNF254	46.11	54.85	50.33	93.08	55.48	49.84	88.7	41.44
chr19:24336849:24337140:-	1	1	SINE	Alu	AluSc8	ZNF254	72.14	59.7	66.28	100	75.91	56	97.18	59.81
chr19:24339160:24339458:-	1	1	SINE	Alu	AluY	ZNF254	44.92	61.11	44.44	91.75	52.36	50.64	95.65	25
chr19:24341911:24342196:+	1	1	SINE	Alu	AluSz	ZNF254	NA	NA	60	88.33	58.33	68.67	83.33	54.55
chr19:24349222:24349579:-	1	1	LTR	ERVK	LTR14B	ZNF254	29.55	NA	35.56	40	30.67	13.67	75	33.33
chr19:24349991:24350238:-	1	NA	LTR	ERVK	HERVK14-int	ZNF254	42.5	NA	27.59	8.33	29.17	5.5	75	50
chr19:24353116:24353892:-	1	1	LTR	ERVK	HERVK14-int	ZNF254	30.48	NA	24.21	18.33	23.08	10.92	72.48	39.18
chr19:24353892:24354288:-	1	1	LTR	ERVK	LTR14B	ZNF254	54.72	45	22.22	20	30.83	11	76.92	37.5
chr19:24354916:24355220:-	1	NA	SINE	Alu	AluSq	ZNF254	40.48	38.71	19.67	69.33	31	23.75	33.33	37.93
chr19:24357801:24358099:-	1	NA	SINE	Alu	AluY	ZNF254	34.97	28.57	15.93	68	19.57	17.43	86.05	16.44
chr19:24359199:24360273:+	1	NA	LINE	L1	L1PA4	ZNF254	NA	NA	45.71	100	42	21.6	66.67	0
chr19:24361550:24361793:+	1	NA	SINE	Alu	AluJb	ZNF254	31.82	40.35	40.65	75.5	25.62	27.38	88.57	14.58
chr19:24369096:24369408:-	1	1	SINE	Alu	AluSx		54.17	NA	47.17	89.67	58.25	43	75	31.82
chr19:24379044:24380109:-	1	NA	LTR	ERVK	MER11A		33.87	NA	44.78	0	35.67	41	100	6.67
chr19:24380593:24383738:-	1	NA	LINE	L1	L1PA4		22.92	NA	32.84	80	31.3	28.54	75	3.12
chr19:24383735:24385261:+	1	NA	LINE	L1	L1PA4		41.1	NA	36.59	85.67	33	37.43	54.55	4.17
chr19:24385789:24389522:-	1	NA	Satellite	centr	ALR/Alpha		21.51	25.64	41.67	90.86	47	48.82	80	31.58
chr19:24389522:24390267:+	1	NA	LINE	L1	L1PA4		45.45	NA	14.29	0	47	34.38	95	10.71
chr19:24390267:24392540:-	1	NA	Satellite	centr	ALR/Alpha		23.81	51.06	47.89	87.33	37.12	44.59	66.67	0
chr19:24392576:24411242:-	1	1	Satellite	centr	ALR/Alpha		42.08	48.86	55.06	92.77	55.09	47.68	78.79	15.73
chr1:92439433:92440846:+	1	NA	LINE	L1	L1PA5	BRDT	45.45	NA	53.19	100	100	52.5	91.3	51.52
chr19:24411256:24411555:-	1	1	SINE	Alu	AluY		48.72	53.33	54.32	94.33	55.5	55.25	70	6.25
chr19:24411558:24414448:-	1	1	Satellite	centr	ALR/Alpha		34.52	55.77	65.87	87	64.94	57.29	44.44	10
chr19:24414531:24420187:+	1	1	LINE	L1	L1PA4		33.33	26.61	31.21	61.4	35.82	40.16	75.2	6.74
chr19:24420194:24425467:-	1	1	Satellite	centr	ALR/Alpha		49.35	NA	53.85	85.33	56.65	53.43	50	44.44
chr19:24425478:24426390:+	1	NA	LTR	ERVK	MER11B		33.33	NA	40	83.83	50.86	42.86	90	40
chr19:24426439:24427358:+	1	NA	LTR	ERVK	HERVK11-int		22.81	27.03	34.62	60.67	39.11	28.11	71.88	8
chr19:24431766:24433088:+	1	NA	LINE	L1	L1PA3		NA	NA	63.33	100	70.75	53.25	28.57	0
chr19:24433569:24434626:+	1	NA	LTR	ERVK	MER11C		39.13	41.94	38.89	92	30.29	25.38	NA	0
chr19:24434627:24440531:-	1	NA	Satellite	centr	ALR/Alpha		26.72	27.08	32.81	65.89	36.07	33.93	42.86	3.45
chr19:24440573:24446571:-	1	NA	Satellite	centr	ALR/Alpha		34.58	19.51	38.58	90.14	37.89	37.32	41.67	6.45
chr19:24446571:24447294:-	1	NA	LINE	L1	L1PA4		NA	NA	52.94	71.5	56.17	42.71	88	6.67
chr19:24447294:24451435:-	1	1	LINE	L1	L1PA4		36.04	43.01	39.64	68.94	36.7	29.72	68.79	4.81
chr19:24457762:24460158:-	1	1	Satellite	centr	ALR/Alpha		66.67	NA	NA	79.8	51.73	48.4	100	0
chr19:24460152:24461180:+	1	1	LTR	ERVK	MER11C		57.5	68	48.44	98	66.14	52.6	95.35	0
chr19:24465568:24468720:-	1	NA	LINE	L1	L1PA3		34.16	52.31	38.24	66.56	35.3	25.62	71.96	6.06
chr19:24470741:24479243:+	1	NA	Satellite	centr	ALR/Alpha		30.52	29.63	35.08	88.11	42.46	40.63	52.94	11.9
chr19:24479269:24480333:+	1	1	Satellite	centr	ALR/Alpha		71.43	NA	90.48	100	73.86	71	NA	12.5
chr19:24480345:24488833:+	1	1	Satellite	centr	ALR/Alpha		38.67	31.4	46.95	85.69	49.71	47.87	76.92	4
chr19:24488847:24494826:+	1	1	Satellite	centr	ALR/Alpha		40.91	36.71	41.52	87.78	46.35	48.81	83.33	10
chr19:24494826:24495126:-	1	1	SINE	Alu	AluYa5		49.09	NA	60.53	92	75.29	67.4	92.11	17.46
chr19:24495126:24500000:+	1	1	Satellite	centr	ALR/Alpha		40	58.46	50.76	86.62	55.6	52.62	66.67	14.29
chr19:24500000:24503687:+	1	1	Satellite	centr	ALR/Alpha		39.13	65	51.09	96	43.85	39.23	37.5	0
chr1:92450202:92450495:-	NA	NA	SINE	Alu	AluJb	EPHX4	NA	NA	44.19	96	85.6	47.2	66.67	55.56
chr1:92450202:92450495:-	NA	NA	SINE	Alu	AluJb	BRDT	NA	NA	44.19	96	85.6	47.2	66.67	55.56
chr19:24503691:24506907:+	1	1	LTR	ERVK	HERVK11-int		25.09	39.64	34.21	81.57	29.35	24.96	59.46	5.26
chr19:24508779:24510429:+	1	1	Satellite	centr	ALR/Alpha		46	NA	58.33	91.8	60.44	53	0	16.67
chr19:24510443:24515464:+	1	1	Satellite	centr	ALR/Alpha		37.11	53.23	42.67	88.31	47.65	48.96	73.33	13.79
chr19:24515480:24529460:+	1	1	Satellite	centr	ALR/Alpha		32.21	33.17	36.14	90.65	39.79	40.33	67.86	1.32
chr19:24529471:24541811:+	1	1	Satellite	centr	ALR/Alpha		32.29	40.46	36.69	85.36	43.84	42.5	68	4.65
chr19:24541823:24547316:+	1	NA	Satellite	centr	ALR/Alpha		23.56	29.09	40	88.67	41.13	41.53	75	6.25
chr19:24547619:24552409:+	1	1	Satellite	centr	ALR/Alpha		45.7	45.11	47.83	69.95	47.75	43.83	54.55	0
chr19:24552420:24554192:+	1	1	Satellite	centr	ALR/Alpha		34.62	50	44.14	94.14	45.5	45.6	92.86	11.76
chr19:24554193:24555279:+	1	1	LTR	ERVK	MER11C		40.45	40.96	40	72.33	56.33	36.75	80	0
chr19:24555289:24569467:+	1	1	Satellite	centr	ALR/Alpha		32.97	34.56	33.91	82.11	39.63	40.03	82.5	7.19
chr19:24569484:24570293:-	1	NA	LTR	ERVK	MER11C		16.44	37.21	21.57	86.25	27	30.2	70.37	10
chr19:24570415:24576837:+	1	NA	Satellite	centr	ALR/Alpha		25	35.77	35.51	85.46	39.28	40.28	60.38	7.25
chr19:24576841:24582745:+	1	1	LINE	L1	L1PA2		26.06	34.44	27.05	49.6	30.61	30.09	69.72	5.98
chr19:24588725:24593794:-	1	1	LINE	L1	L1PA3		38.72	42.02	31.76	79.4	29.47	39.95	76	9.36
chr19:24593794:24596534:+	1	NA	Satellite	centr	ALR/Alpha		32.47	NA	25.68	86.83	35.67	37.17	77.78	16.67
chr19:24597742:24631782:+	1	1	Satellite	centr	ALR/Alpha		38.39	43.61	39.35	87.33	40.27	43.07	82.66	22.4
chr19:2472081:2472386:-	1	NA	SINE	Alu	AluJr	GNG7	25.45	NA	31.25	27.86	93.71	18	96.3	58.06
chr19:2472081:2472386:-	1	NA	SINE	Alu	AluJr	GADD45B	25.45	NA	31.25	27.86	93.71	18	96.3	58.06
chr19:2472081:2472386:-	1	NA	SINE	Alu	AluJr	TIMM13	25.45	NA	31.25	27.86	93.71	18	96.3	58.06
chr19:2472081:2472386:-	1	NA	SINE	Alu	AluJr	LMNB2	25.45	NA	31.25	27.86	93.71	18	96.3	58.06
chr19:2472081:2472386:-	1	NA	SINE	Alu	AluJr	TMPRSS9	25.45	NA	31.25	27.86	93.71	18	96.3	58.06
chr1:92472332:92472633:-	1	NA	SINE	Alu	AluSq2	EPHX4	37.5	NA	17.24	81	93.17	39	84.62	57.5
chr1:92472332:92472633:-	1	NA	SINE	Alu	AluSq2	BRDT	37.5	NA	17.24	81	93.17	39	84.62	57.5
chr19:2483323:2483628:+	1	NA	SINE	Alu	AluJb	GNG7	NA	NA	45	60	91.67	49.33	90.48	37.5
chr19:2483323:2483628:+	1	NA	SINE	Alu	AluJb	GADD45B	NA	NA	45	60	91.67	49.33	90.48	37.5
chr19:2483323:2483628:+	1	NA	SINE	Alu	AluJb	LMNB2	NA	NA	45	60	91.67	49.33	90.48	37.5
chr1:92486675:92486972:+	1	NA	SINE	Alu	AluSz	BRDT	59.62	61.54	53.66	91	95.75	40.8	90.91	63.64
chr1:92486675:92486972:+	1	NA	SINE	Alu	AluSz	EPHX4	59.62	61.54	53.66	91	95.75	40.8	90.91	63.64
chr1:92493553:92493842:-	1	NA	SINE	Alu	AluJb	EPHX4	28.95	NA	41.33	43.25	63.4	5	92.5	71.43
chr1:92493553:92493842:-	1	NA	SINE	Alu	AluJb	BRDT	28.95	NA	41.33	43.25	63.4	5	92.5	71.43
chr19:2498061:2498363:-	1	NA	SINE	Alu	AluJo	LMNB2	26.44	33.33	28.44	18.75	94.2	10	92.86	43.48
chr19:2498061:2498363:-	1	NA	SINE	Alu	AluJo	GADD45B	26.44	33.33	28.44	18.75	94.2	10	92.86	43.48
chr19:2498061:2498363:-	1	NA	SINE	Alu	AluJo	GNG7	26.44	33.33	28.44	18.75	94.2	10	92.86	43.48
chr19:2509245:2509636:+	NA	NA	LINE	L1	L1MB7	GADD45B	22.09	NA	30.69	40.6	95.86	2.29	86.84	70
chr19:2509245:2509636:+	NA	NA	LINE	L1	L1MB7	GNG7	22.09	NA	30.69	40.6	95.86	2.29	86.84	70
chr19:2526850:2527141:-	1	NA	SINE	Alu	AluSg	GNG7	29.67	55.88	26.92	66.67	72.67	14.08	88.81	0
chr19:2526850:2527141:-	1	NA	SINE	Alu	AluSg	GADD45B	29.67	55.88	26.92	66.67	72.67	14.08	88.81	0
chr19:2531022:2531326:+	1	NA	SINE	Alu	AluSx1	GNG7	35.29	40	35	100	95.78	41.44	100	71.43
chr19:2531326:2531530:+	1	1	LINE	L1	L1MEg	GNG7	38.24	NA	NA	95.33	94.67	47.67	92.86	61.54
chr19:2531530:2531783:+	1	1	SINE	Alu	AluY	GNG7	NA	NA	71.43	88.29	94.71	50.73	93.02	67.92
chr19:2531868:2532177:+	1	1	SINE	Alu	AluY	GNG7	57.3	57.89	59.38	85.86	92.23	46	96.12	56.52
chr1:92533720:92534019:+	NA	NA	SINE	Alu	AluJb	BTBD8	39.66	45.45	22.95	0	98.67	16.83	88.24	53.33
chr1:92533720:92534019:+	NA	NA	SINE	Alu	AluJb	EPHX4	39.66	45.45	22.95	0	98.67	16.83	88.24	53.33
chr19:2535841:2536133:+	1	1	SINE	Alu	AluJo	GNG7	51.35	72.41	63.89	100	95.5	20.5	91.11	11.11
chr19:2536133:2536448:+	1	1	SINE	Alu	AluSq2	GNG7	39.35	44.83	40.18	77.4	95.75	27.57	92.91	22.58
chr19:2536932:2537246:-	1	1	SINE	Alu	AluY	GNG7	62.02	73.81	43.75	95.89	89.68	57.32	91.67	74.29
chr19:2537255:2537531:-	1	1	SINE	Alu	AluJo	GNG7	65.31	NA	64.37	100	95.5	55.5	92.86	62.5
chr19:2538760:2539068:-	1	NA	SINE	Alu	AluY	GNG7	26.32	32.65	12.82	0	98.1	58.92	72	34.48
chr1:92542877:92543192:-	NA	NA	SINE	Alu	AluSx	BTBD8	23.81	30.56	16.13	49.33	97	21.33	90.24	48.44
chr1:92542877:92543192:-	NA	NA	SINE	Alu	AluSx	EPHX4	23.81	30.56	16.13	49.33	97	21.33	90.24	48.44
chr19:2548196:2548501:+	1	1	SINE	Alu	AluSx1	GNG7	35.45	45.35	30.84	92.5	93.31	47	96.5	73.91
chr19:2548505:2548814:+	1	1	SINE	Alu	AluSz	GNG7	43.26	40.91	42.53	96	96.17	43.17	93.42	60.38
chr19:2549291:2549580:-	1	1	SINE	Alu	AluSg7	GNG7	53.1	70.37	62.29	100	86.64	44.55	97.5	92.31
chr19:2550226:2550525:-	1	1	SINE	Alu	AluSx1	GNG7	20.26	NA	31.4	100	94.92	47.93	93.42	51.35
chr1:92550866:92551086:+	1	1	SINE	Alu	AluSz	EPHX4	NA	NA	78.18	92.75	97.75	79.25	94.74	48
chr1:92550866:92551086:+	1	1	SINE	Alu	AluSz	BTBD8	NA	NA	78.18	92.75	97.75	79.25	94.74	48
chr1:92551087:92551288:+	1	1	SINE	Alu	AluJo	BTBD8	91.67	NA	83.67	100	95.5	77.75	91.89	56
chr1:92551087:92551288:+	1	1	SINE	Alu	AluJo	EPHX4	91.67	NA	83.67	100	95.5	77.75	91.89	56
chr1:92551376:92551970:-	1	1	LTR	ERVK	LTR14B	BTBD8	40.96	38.64	51.26	98.71	94.78	65.33	90	20.51
chr1:92551376:92551970:-	1	1	LTR	ERVK	LTR14B	EPHX4	40.96	38.64	51.26	98.71	94.78	65.33	90	20.51
chr1:92558744:92559048:-	NA	NA	SINE	Alu	AluSp	EPHX4	47.37	NA	NA	0	94.67	61.4	91.67	0
chr1:92558744:92559048:-	NA	NA	SINE	Alu	AluSp	BTBD8	47.37	NA	NA	0	94.67	61.4	91.67	0
chr1:925678:925916:-	1	NA	SINE	Alu	AluSq2	PLEKHN1	22.34	43.24	25.47	28.22	98.6	18.5	89.92	55.93
chr1:925678:925916:-	1	NA	SINE	Alu	AluSq2	AGRN	22.34	43.24	25.47	28.22	98.6	18.5	89.92	55.93
chr1:925678:925916:-	1	NA	SINE	Alu	AluSq2	ISG15	22.34	43.24	25.47	28.22	98.6	18.5	89.92	55.93
chr1:925678:925916:-	1	NA	SINE	Alu	AluSq2	SAMD11	22.34	43.24	25.47	28.22	98.6	18.5	89.92	55.93
chr1:925678:925916:-	1	NA	SINE	Alu	AluSq2	NOC2L	22.34	43.24	25.47	28.22	98.6	18.5	89.92	55.93
chr1:925678:925916:-	1	NA	SINE	Alu	AluSq2	HES4	22.34	43.24	25.47	28.22	98.6	18.5	89.92	55.93
chr1:925678:925916:-	1	NA	SINE	Alu	AluSq2	KLHL17	22.34	43.24	25.47	28.22	98.6	18.5	89.92	55.93
chr1:925678:925916:-	1	NA	SINE	Alu	AluSq2	C1orf170	22.34	43.24	25.47	28.22	98.6	18.5	89.92	55.93
chr1:92570494:92570788:-	1	1	SINE	Alu	AluY	BTBD8	30.53	27.91	31.71	88.25	95.8	55	97.35	42.11
chr1:92570494:92570788:-	1	1	SINE	Alu	AluY	EPHX4	30.53	27.91	31.71	88.25	95.8	55	97.35	42.11
chr1:92570793:92571109:-	1	NA	SINE	Alu	AluJb	EPHX4	20	NA	34	100	99	46.5	80.95	33.33
chr1:92570793:92571109:-	1	NA	SINE	Alu	AluJb	BTBD8	20	NA	34	100	99	46.5	80.95	33.33
chr19:2570800:2571098:-	1	NA	SINE	Alu	AluJb	GNG7	35.71	NA	25	76.33	95.67	34.67	94.87	87.5
chr19:2572894:2573011:-	NA	NA	LINE	L1	L1MB7	GNG7	31.25	NA	20.59	0	94.25	39.25	100	NA
chr19:2576525:2576829:-	1	1	SINE	Alu	AluJr	GNG7	66.04	NA	73.91	91.75	91.75	40.25	100	100
chr19:2576848:2576981:-	1	1	SINE	Alu	AluJr4	GNG7	72.22	81.82	59.38	100	96.75	17.75	93.55	66.67
chr19:2577130:2577521:-	1	1	LTR	ERVL-MaLR	MLT1E1A	GNG7	57.28	69.7	65.19	92.1	92.92	16.33	89.95	46.15
chr19:2582654:2582966:-	1	1	SINE	Alu	AluSx	GNG7	50.77	NA	48.28	98.4	97.2	67	90	33.33
chr19:2584157:2584454:+	1	1	SINE	Alu	AluJr	GNG7	40	NA	47.22	0	94	63.5	100	60
chr19:2604934:2605191:-	1	NA	LTR	ERVL-MaLR	MLT1D	GNG7	NA	NA	39.53	81.33	98	47.33	87.5	60
chr19:2605505:2605809:-	1	1	SINE	Alu	AluSc5	GNG7	47.06	NA	NA	100	95.8	39.14	82.56	45.95
chr1:926098:926374:+	1	NA	SINE	Alu	AluSx1	NOC2L	19.19	43.4	36.6	48.17	95.17	21.78	90.28	58.7
chr1:926098:926374:+	1	NA	SINE	Alu	AluSx1	ISG15	19.19	43.4	36.6	48.17	95.17	21.78	90.28	58.7
chr1:926098:926374:+	1	NA	SINE	Alu	AluSx1	SAMD11	19.19	43.4	36.6	48.17	95.17	21.78	90.28	58.7
chr1:926098:926374:+	1	NA	SINE	Alu	AluSx1	AGRN	19.19	43.4	36.6	48.17	95.17	21.78	90.28	58.7
chr1:926098:926374:+	1	NA	SINE	Alu	AluSx1	PLEKHN1	19.19	43.4	36.6	48.17	95.17	21.78	90.28	58.7
chr1:926098:926374:+	1	NA	SINE	Alu	AluSx1	C1orf170	19.19	43.4	36.6	48.17	95.17	21.78	90.28	58.7
chr1:926098:926374:+	1	NA	SINE	Alu	AluSx1	KLHL17	19.19	43.4	36.6	48.17	95.17	21.78	90.28	58.7
chr1:926098:926374:+	1	NA	SINE	Alu	AluSx1	HES4	19.19	43.4	36.6	48.17	95.17	21.78	90.28	58.7
chr19:2614309:2614923:-	1	1	LINE	L1	L1MB5	GNG7	46.88	37.06	35.56	95.33	95.87	48.67	80.45	53.85
chr19:2615161:2615267:-	1	1	SINE	Alu	AluYc	GNG7	63.89	NA	72.5	0	91.5	76.33	90.32	50
chr1:92619850:92621005:-	NA	NA	LINE	L1	L1MB1	KIAA1107	41.67	NA	NA	96	95.75	49.25	88.89	26.67
chr1:92619850:92621005:-	NA	NA	LINE	L1	L1MB1	BTBD8	41.67	NA	NA	96	95.75	49.25	88.89	26.67
chr19:2623127:2623335:+	1	NA	SINE	Alu	AluJr	GNG7	36.36	NA	45.1	100	78.33	50	96	41.67
chr1:92625030:92626811:-	1	NA	LINE	L1	L1MB1	KIAA1107	41.67	NA	41.94	0	92.2	65.4	90	20.59
chr1:92625030:92626811:-	1	NA	LINE	L1	L1MB1	BTBD8	41.67	NA	41.94	0	92.2	65.4	90	20.59
chr19:2628115:2628528:-	1	1	LTR	ERVL-MaLR	MLT1E1A	GNG7	47.06	50	54.84	100	95	39.6	84	28.57
chr1:92628629:92628940:+	1	NA	SINE	Alu	AluY	KIAA1107	NA	NA	48.98	0	91.7	60.22	97.06	34.62
chr1:92628629:92628940:+	1	NA	SINE	Alu	AluY	BTBD8	NA	NA	48.98	0	91.7	60.22	97.06	34.62
chr19:2628740:2629015:-	1	1	LTR	ERVL-MaLR	MLT1E1A	GNG7	41.46	58.95	42.31	93.83	92.56	64.11	87.32	56.25
chr1:92630172:92630235:+	1	NA	SINE	Alu	AluJr4	BTBD8	18.92	NA	33.85	0	100	71	93.94	55.56
chr1:92630172:92630235:+	1	NA	SINE	Alu	AluJr4	KIAA1107	18.92	NA	33.85	0	100	71	93.94	55.56
chr19:2630259:2630876:+	1	1	LTR	ERVL-MaLR	MLT1E1A	GNG7	46.15	NA	68.48	98	94.71	49.29	90.48	45
chr19:2631256:2631401:+	1	1	SINE	MIR	MIRb	GNG7	35.62	NA	40.54	96.33	79.33	42.67	100	33.33
chr1:92638487:92638781:-	NA	NA	SINE	Alu	AluSp	BTBD8	11.21	NA	36.51	93.75	95.11	71.1	92.86	30.77
chr1:92638487:92638781:-	NA	NA	SINE	Alu	AluSp	C1orf146	11.21	NA	36.51	93.75	95.11	71.1	92.86	30.77
chr1:92638487:92638781:-	NA	NA	SINE	Alu	AluSp	KIAA1107	11.21	NA	36.51	93.75	95.11	71.1	92.86	30.77
chr1:92644520:92644818:+	NA	NA	SINE	Alu	AluSx	C1orf146	NA	NA	30.77	96.67	94.43	45.8	89.47	40
chr1:92644520:92644818:+	NA	NA	SINE	Alu	AluSx	BTBD8	NA	NA	30.77	96.67	94.43	45.8	89.47	40
chr1:92644520:92644818:+	NA	NA	SINE	Alu	AluSx	KIAA1107	NA	NA	30.77	96.67	94.43	45.8	89.47	40
chr1:926555:926869:-	1	NA	SINE	Alu	AluJb	C1orf170	26.47	41.86	29.41	45.67	94.33	12.67	91.67	72.22
chr1:926555:926869:-	1	NA	SINE	Alu	AluJb	KLHL17	26.47	41.86	29.41	45.67	94.33	12.67	91.67	72.22
chr1:926555:926869:-	1	NA	SINE	Alu	AluJb	HES4	26.47	41.86	29.41	45.67	94.33	12.67	91.67	72.22
chr1:926555:926869:-	1	NA	SINE	Alu	AluJb	NOC2L	26.47	41.86	29.41	45.67	94.33	12.67	91.67	72.22
chr1:926555:926869:-	1	NA	SINE	Alu	AluJb	ISG15	26.47	41.86	29.41	45.67	94.33	12.67	91.67	72.22
chr1:926555:926869:-	1	NA	SINE	Alu	AluJb	SAMD11	26.47	41.86	29.41	45.67	94.33	12.67	91.67	72.22
chr1:926555:926869:-	1	NA	SINE	Alu	AluJb	AGRN	26.47	41.86	29.41	45.67	94.33	12.67	91.67	72.22
chr1:926555:926869:-	1	NA	SINE	Alu	AluJb	PLEKHN1	26.47	41.86	29.41	45.67	94.33	12.67	91.67	72.22
chr1:92659290:92659575:-	NA	NA	SINE	Alu	AluSx1	C1orf146	31.43	NA	31.43	0	97	16.4	92.86	61.9
chr1:92659290:92659575:-	NA	NA	SINE	Alu	AluSx1	BTBD8	31.43	NA	31.43	0	97	16.4	92.86	61.9
chr1:92659290:92659575:-	NA	NA	SINE	Alu	AluSx1	KIAA1107	31.43	NA	31.43	0	97	16.4	92.86	61.9
chr1:92659817:92660110:+	NA	NA	SINE	Alu	AluSz	KIAA1107	13.04	NA	32	17	92	10	82.35	7.14
chr1:92659817:92660110:+	NA	NA	SINE	Alu	AluSz	C1orf146	13.04	NA	32	17	92	10	82.35	7.14
chr1:92659817:92660110:+	NA	NA	SINE	Alu	AluSz	BTBD8	13.04	NA	32	17	92	10	82.35	7.14
chr19:2660927:2661210:+	1	NA	SINE	Alu	AluSp	GNG7	38.81	NA	49.21	100	85.88	40.62	79.87	45.71
chr19:2661975:2662278:+	1	1	SINE	Alu	AluSx1	GNG7	45.65	NA	52.38	86.67	99.5	55	86.11	86.67
chr19:2662371:2663006:-	1	1	LTR	ERVL	MER21B	GNG7	53.23	NA	35.29	100	96.83	37	95.24	0
chr1:92671471:92673588:-	NA	NA	LINE	L1	L1M2	KIAA1107	40	NA	44.44	25	94.4	39.17	92.31	25
chr1:92671471:92673588:-	NA	NA	LINE	L1	L1M2	C1orf146	40	NA	44.44	25	94.4	39.17	92.31	25
chr1:92671471:92673588:-	NA	NA	LINE	L1	L1M2	GLMN	40	NA	44.44	25	94.4	39.17	92.31	25
chr19:2672444:2672743:-	NA	NA	SINE	Alu	AluSz	DIRAS1	32.94	32.65	30.56	100	96	44.43	90.48	37.04
chr19:2672444:2672743:-	NA	NA	SINE	Alu	AluSz	GNG7	32.94	32.65	30.56	100	96	44.43	90.48	37.04
chr19:2672444:2672743:-	NA	NA	SINE	Alu	AluSz	AC006538.4	32.94	32.65	30.56	100	96	44.43	90.48	37.04
chr19:2680029:2680135:+	1	NA	SINE	Alu	FLAM_C	AC006538.4	6.25	NA	34.52	95.4	94.2	36.8	97.87	66.67
chr19:2680029:2680135:+	1	NA	SINE	Alu	FLAM_C	GNG7	6.25	NA	34.52	95.4	94.2	36.8	97.87	66.67
chr19:2680029:2680135:+	1	NA	SINE	Alu	FLAM_C	DIRAS1	6.25	NA	34.52	95.4	94.2	36.8	97.87	66.67
chr19:2681480:2681566:-	1	NA	SINE	Alu	AluSz	GNG7	32	26.19	28.57	90.33	96.25	48	92.86	43.75
chr19:2681480:2681566:-	1	NA	SINE	Alu	AluSz	DIRAS1	32	26.19	28.57	90.33	96.25	48	92.86	43.75
chr19:2681480:2681566:-	1	NA	SINE	Alu	AluSz	AC006538.4	32	26.19	28.57	90.33	96.25	48	92.86	43.75
chr1:92681876:92682167:-	NA	NA	SINE	Alu	AluSx3	KIAA1107	37.68	21.05	NA	0	84.33	19.33	100	70
chr1:92681876:92682167:-	NA	NA	SINE	Alu	AluSx3	C1orf146	37.68	21.05	NA	0	84.33	19.33	100	70
chr1:92681876:92682167:-	NA	NA	SINE	Alu	AluSx3	GLMN	37.68	21.05	NA	0	84.33	19.33	100	70
chr19:2681902:2682206:-	1	NA	SINE	Alu	AluSx	SLC39A3	43.75	23.21	57.66	100	93.33	52.64	96.52	65.38
chr19:2681902:2682206:-	1	NA	SINE	Alu	AluSx	DIRAS1	43.75	23.21	57.66	100	93.33	52.64	96.52	65.38
chr19:2681902:2682206:-	1	NA	SINE	Alu	AluSx	GNG7	43.75	23.21	57.66	100	93.33	52.64	96.52	65.38
chr19:2681902:2682206:-	1	NA	SINE	Alu	AluSx	AC006538.4	43.75	23.21	57.66	100	93.33	52.64	96.52	65.38
chr19:2682381:2682683:+	1	NA	SINE	Alu	AluSg	GNG7	10.09	30.19	23.87	100	98.15	62	96.61	61.54
chr19:2682381:2682683:+	1	NA	SINE	Alu	AluSg	SLC39A3	10.09	30.19	23.87	100	98.15	62	96.61	61.54
chr19:2682381:2682683:+	1	NA	SINE	Alu	AluSg	DIRAS1	10.09	30.19	23.87	100	98.15	62	96.61	61.54
chr19:2682381:2682683:+	1	NA	SINE	Alu	AluSg	AC006538.4	10.09	30.19	23.87	100	98.15	62	96.61	61.54
chr19:2685339:2685654:+	NA	NA	SINE	Alu	AluJo	AC006538.4	30.19	NA	17.95	94.33	95	44	95	33.33
chr19:2685339:2685654:+	NA	NA	SINE	Alu	AluJo	SLC39A3	30.19	NA	17.95	94.33	95	44	95	33.33
chr19:2685339:2685654:+	NA	NA	SINE	Alu	AluJo	DIRAS1	30.19	NA	17.95	94.33	95	44	95	33.33
chr19:2685339:2685654:+	NA	NA	SINE	Alu	AluJo	GNG7	30.19	NA	17.95	94.33	95	44	95	33.33
chr19:2686158:2686455:-	1	NA	SINE	Alu	AluSx1	AC006538.4	25	41.18	21.79	91.67	88.73	48	80.58	50
chr19:2686158:2686455:-	1	NA	SINE	Alu	AluSx1	DIRAS1	25	41.18	21.79	91.67	88.73	48	80.58	50
chr19:2686158:2686455:-	1	NA	SINE	Alu	AluSx1	SLC39A3	25	41.18	21.79	91.67	88.73	48	80.58	50
chr19:2686158:2686455:-	1	NA	SINE	Alu	AluSx1	GNG7	25	41.18	21.79	91.67	88.73	48	80.58	50
chr19:2686739:2687049:-	1	NA	SINE	Alu	AluY	AC006538.4	38.2	NA	34.65	0	93.62	62.5	90	9.09
chr19:2686739:2687049:-	1	NA	SINE	Alu	AluY	GNG7	38.2	NA	34.65	0	93.62	62.5	90	9.09
chr19:2686739:2687049:-	1	NA	SINE	Alu	AluY	DIRAS1	38.2	NA	34.65	0	93.62	62.5	90	9.09
chr19:2686739:2687049:-	1	NA	SINE	Alu	AluY	SLC39A3	38.2	NA	34.65	0	93.62	62.5	90	9.09
chr19:2687332:2687637:+	1	NA	SINE	Alu	AluSp	AC006538.4	65.88	46.51	36.36	96.67	95	64.88	95	68.75
chr19:2687332:2687637:+	1	NA	SINE	Alu	AluSp	GNG7	65.88	46.51	36.36	96.67	95	64.88	95	68.75
chr19:2687332:2687637:+	1	NA	SINE	Alu	AluSp	SLC39A3	65.88	46.51	36.36	96.67	95	64.88	95	68.75
chr19:2687332:2687637:+	1	NA	SINE	Alu	AluSp	DIRAS1	65.88	46.51	36.36	96.67	95	64.88	95	68.75
chr1:92687516:92687807:+	1	NA	SINE	Alu	AluSx	KIAA1107	52.78	56.67	59.26	98.8	97	57.83	100	56.25
chr1:92687516:92687807:+	1	NA	SINE	Alu	AluSx	C1orf146	52.78	56.67	59.26	98.8	97	57.83	100	56.25
chr1:92687516:92687807:+	1	NA	SINE	Alu	AluSx	GLMN	52.78	56.67	59.26	98.8	97	57.83	100	56.25
chr19:2687692:2687967:+	1	NA	SINE	Alu	AluSx3	GNG7	37.8	47.2	32.28	92.86	94.64	56.18	89.11	62.5
chr19:2687692:2687967:+	1	NA	SINE	Alu	AluSx3	DIRAS1	37.8	47.2	32.28	92.86	94.64	56.18	89.11	62.5
chr19:2687692:2687967:+	1	NA	SINE	Alu	AluSx3	SLC39A3	37.8	47.2	32.28	92.86	94.64	56.18	89.11	62.5
chr19:2687692:2687967:+	1	NA	SINE	Alu	AluSx3	AC006538.4	37.8	47.2	32.28	92.86	94.64	56.18	89.11	62.5
chr1:926878:927205:-	1	NA	SINE	Alu	AluSx	HES4	NA	NA	50	65	93.86	25.86	86.89	75.38
chr1:926878:927205:-	1	NA	SINE	Alu	AluSx	C1orf170	NA	NA	50	65	93.86	25.86	86.89	75.38
chr1:926878:927205:-	1	NA	SINE	Alu	AluSx	KLHL17	NA	NA	50	65	93.86	25.86	86.89	75.38
chr1:926878:927205:-	1	NA	SINE	Alu	AluSx	AGRN	NA	NA	50	65	93.86	25.86	86.89	75.38
chr1:926878:927205:-	1	NA	SINE	Alu	AluSx	PLEKHN1	NA	NA	50	65	93.86	25.86	86.89	75.38
chr1:926878:927205:-	1	NA	SINE	Alu	AluSx	NOC2L	NA	NA	50	65	93.86	25.86	86.89	75.38
chr1:926878:927205:-	1	NA	SINE	Alu	AluSx	SAMD11	NA	NA	50	65	93.86	25.86	86.89	75.38
chr1:926878:927205:-	1	NA	SINE	Alu	AluSx	ISG15	NA	NA	50	65	93.86	25.86	86.89	75.38
chr19:2687969:2688268:+	1	NA	SINE	Alu	AluY	AC006538.4	25.74	42.53	18.22	94.31	95	52.5	86.67	47.37
chr19:2687969:2688268:+	1	NA	SINE	Alu	AluY	GNG7	25.74	42.53	18.22	94.31	95	52.5	86.67	47.37
chr19:2687969:2688268:+	1	NA	SINE	Alu	AluY	DIRAS1	25.74	42.53	18.22	94.31	95	52.5	86.67	47.37
chr19:2687969:2688268:+	1	NA	SINE	Alu	AluY	SLC39A3	25.74	42.53	18.22	94.31	95	52.5	86.67	47.37
chr19:2692706:2692996:+	1	NA	SINE	Alu	AluJo	AC006538.4	25.81	32.26	23.31	96.6	94.12	45.25	88.89	80
chr19:2692706:2692996:+	1	NA	SINE	Alu	AluJo	GNG7	25.81	32.26	23.31	96.6	94.12	45.25	88.89	80
chr19:2692706:2692996:+	1	NA	SINE	Alu	AluJo	SLC39A3	25.81	32.26	23.31	96.6	94.12	45.25	88.89	80
chr19:2692706:2692996:+	1	NA	SINE	Alu	AluJo	DIRAS1	25.81	32.26	23.31	96.6	94.12	45.25	88.89	80
chr1:92703484:92703790:-	NA	1	SINE	Alu	AluSx1	GLMN	19.44	NA	35.82	62.67	84	44.3	70	21.28
chr1:92703484:92703790:-	NA	1	SINE	Alu	AluSx1	C1orf146	19.44	NA	35.82	62.67	84	44.3	70	21.28
chr19:2706441:2706599:-	1	NA	SINE	Alu	AluJo	AC006538.4	39.22	NA	50	24.67	99	43	100	60
chr19:2706441:2706599:-	1	NA	SINE	Alu	AluJo	SLC39A3	39.22	NA	50	24.67	99	43	100	60
chr19:2706441:2706599:-	1	NA	SINE	Alu	AluJo	DIRAS1	39.22	NA	50	24.67	99	43	100	60
chr19:2706441:2706599:-	1	NA	SINE	Alu	AluJo	GNG7	39.22	NA	50	24.67	99	43	100	60
chr19:2706441:2706599:-	1	NA	SINE	Alu	AluJo	SGTA	39.22	NA	50	24.67	99	43	100	60
chr19:2715359:2715713:+	1	1	LTR	ERVL-MaLR	MLT1E1A	AC006538.4	71.19	72	77.53	86.6	87.4	13	97.92	64.29
chr19:2715359:2715713:+	1	1	LTR	ERVL-MaLR	MLT1E1A	SLC39A3	71.19	72	77.53	86.6	87.4	13	97.92	64.29
chr19:2715359:2715713:+	1	1	LTR	ERVL-MaLR	MLT1E1A	DIRAS1	71.19	72	77.53	86.6	87.4	13	97.92	64.29
chr19:2715359:2715713:+	1	1	LTR	ERVL-MaLR	MLT1E1A	SGTA	71.19	72	77.53	86.6	87.4	13	97.92	64.29
chr19:2715359:2715713:+	1	1	LTR	ERVL-MaLR	MLT1E1A	GNG7	71.19	72	77.53	86.6	87.4	13	97.92	64.29
chr1:92718773:92724463:+	1	NA	LINE	L1	L1PA7	RPAP2	24.36	33.5	25.78	84.93	88.09	52.19	89.45	39.24
chr1:92718773:92724463:+	1	NA	LINE	L1	L1PA7	C1orf146	24.36	33.5	25.78	84.93	88.09	52.19	89.45	39.24
chr1:92718773:92724463:+	1	NA	LINE	L1	L1PA7	GLMN	24.36	33.5	25.78	84.93	88.09	52.19	89.45	39.24
chr19:2725874:2726173:-	NA	NA	SINE	Alu	AluSx1	SGTA	12.84	37.31	16.16	71	92.91	23.82	95.59	51.52
chr19:2725874:2726173:-	NA	NA	SINE	Alu	AluSx1	GNG7	12.84	37.31	16.16	71	92.91	23.82	95.59	51.52
chr19:2725874:2726173:-	NA	NA	SINE	Alu	AluSx1	SLC39A3	12.84	37.31	16.16	71	92.91	23.82	95.59	51.52
chr19:2725874:2726173:-	NA	NA	SINE	Alu	AluSx1	DIRAS1	12.84	37.31	16.16	71	92.91	23.82	95.59	51.52
chr19:2725874:2726173:-	NA	NA	SINE	Alu	AluSx1	AC006538.4	12.84	37.31	16.16	71	92.91	23.82	95.59	51.52
chr19:2729652:2729947:+	NA	NA	SINE	Alu	AluSg	AC006538.4	26.7	30.69	24.61	91.44	89.47	27.6	97.3	80
chr19:2729652:2729947:+	NA	NA	SINE	Alu	AluSg	DIRAS1	26.7	30.69	24.61	91.44	89.47	27.6	97.3	80
chr19:2729652:2729947:+	NA	NA	SINE	Alu	AluSg	SLC39A3	26.7	30.69	24.61	91.44	89.47	27.6	97.3	80
chr19:2729652:2729947:+	NA	NA	SINE	Alu	AluSg	GNG7	26.7	30.69	24.61	91.44	89.47	27.6	97.3	80
chr19:2729652:2729947:+	NA	NA	SINE	Alu	AluSg	SGTA	26.7	30.69	24.61	91.44	89.47	27.6	97.3	80
chr19:2735233:2735830:-	1	1	LTR	ERVL-MaLR	MLT1E1A	GNG7	29.42	29.45	32.63	92.25	95	52.46	87.79	58.14
chr19:2735233:2735830:-	1	1	LTR	ERVL-MaLR	MLT1E1A	SGTA	29.42	29.45	32.63	92.25	95	52.46	87.79	58.14
chr19:2735233:2735830:-	1	1	LTR	ERVL-MaLR	MLT1E1A	SLC39A3	29.42	29.45	32.63	92.25	95	52.46	87.79	58.14
chr19:2735233:2735830:-	1	1	LTR	ERVL-MaLR	MLT1E1A	THOP1	29.42	29.45	32.63	92.25	95	52.46	87.79	58.14
chr19:2735233:2735830:-	1	1	LTR	ERVL-MaLR	MLT1E1A	DIRAS1	29.42	29.45	32.63	92.25	95	52.46	87.79	58.14
chr19:2735233:2735830:-	1	1	LTR	ERVL-MaLR	MLT1E1A	AC006538.4	29.42	29.45	32.63	92.25	95	52.46	87.79	58.14
chr19:2736177:2736723:+	1	1	LTR	ERVL-MaLR	MLT1F2	AC006538.4	63.64	68.7	64.82	90.86	93.71	30.57	87.3	63.64
chr19:2736177:2736723:+	1	1	LTR	ERVL-MaLR	MLT1F2	SLC39A3	63.64	68.7	64.82	90.86	93.71	30.57	87.3	63.64
chr19:2736177:2736723:+	1	1	LTR	ERVL-MaLR	MLT1F2	THOP1	63.64	68.7	64.82	90.86	93.71	30.57	87.3	63.64
chr19:2736177:2736723:+	1	1	LTR	ERVL-MaLR	MLT1F2	DIRAS1	63.64	68.7	64.82	90.86	93.71	30.57	87.3	63.64
chr19:2736177:2736723:+	1	1	LTR	ERVL-MaLR	MLT1F2	SGTA	63.64	68.7	64.82	90.86	93.71	30.57	87.3	63.64
chr19:2736177:2736723:+	1	1	LTR	ERVL-MaLR	MLT1F2	GNG7	63.64	68.7	64.82	90.86	93.71	30.57	87.3	63.64
chr19:2737405:2737704:-	1	NA	SINE	Alu	AluSx3	AC006538.4	18.18	42.86	16.67	90.56	90.82	41.55	87	0
chr19:2737405:2737704:-	1	NA	SINE	Alu	AluSx3	GNG7	18.18	42.86	16.67	90.56	90.82	41.55	87	0
chr19:2737405:2737704:-	1	NA	SINE	Alu	AluSx3	SGTA	18.18	42.86	16.67	90.56	90.82	41.55	87	0
chr19:2737405:2737704:-	1	NA	SINE	Alu	AluSx3	DIRAS1	18.18	42.86	16.67	90.56	90.82	41.55	87	0
chr19:2737405:2737704:-	1	NA	SINE	Alu	AluSx3	SLC39A3	18.18	42.86	16.67	90.56	90.82	41.55	87	0
chr19:2737405:2737704:-	1	NA	SINE	Alu	AluSx3	THOP1	18.18	42.86	16.67	90.56	90.82	41.55	87	0
chr19:2740597:2740728:+	NA	NA	SINE	Alu	FLAM_C	SGTA	28.05	24.07	34.33	0	0.75	2.75	89.66	100
chr19:2740597:2740728:+	NA	NA	SINE	Alu	FLAM_C	GNG7	28.05	24.07	34.33	0	0.75	2.75	89.66	100
chr19:2740597:2740728:+	NA	NA	SINE	Alu	FLAM_C	THOP1	28.05	24.07	34.33	0	0.75	2.75	89.66	100
chr19:2740597:2740728:+	NA	NA	SINE	Alu	FLAM_C	SLC39A3	28.05	24.07	34.33	0	0.75	2.75	89.66	100
chr19:2740597:2740728:+	NA	NA	SINE	Alu	FLAM_C	DIRAS1	28.05	24.07	34.33	0	0.75	2.75	89.66	100
chr19:2740597:2740728:+	NA	NA	SINE	Alu	FLAM_C	AC006538.4	28.05	24.07	34.33	0	0.75	2.75	89.66	100
chr1:92741935:92742225:+	NA	NA	SINE	Alu	AluSq	RPAP2	15.25	NA	30.36	100	94.83	53.17	80	55.56
chr1:92741935:92742225:+	NA	NA	SINE	Alu	AluSq	GLMN	15.25	NA	30.36	100	94.83	53.17	80	55.56
chr1:92741935:92742225:+	NA	NA	SINE	Alu	AluSq	C1orf146	15.25	NA	30.36	100	94.83	53.17	80	55.56
chr1:927510:927849:-	1	NA	SINE	Alu	AluSx	PLEKHN1	34.78	NA	35.29	76.4	95.17	22.57	85.19	44
chr1:927510:927849:-	1	NA	SINE	Alu	AluSx	AGRN	34.78	NA	35.29	76.4	95.17	22.57	85.19	44
chr1:927510:927849:-	1	NA	SINE	Alu	AluSx	SAMD11	34.78	NA	35.29	76.4	95.17	22.57	85.19	44
chr1:927510:927849:-	1	NA	SINE	Alu	AluSx	ISG15	34.78	NA	35.29	76.4	95.17	22.57	85.19	44
chr1:927510:927849:-	1	NA	SINE	Alu	AluSx	NOC2L	34.78	NA	35.29	76.4	95.17	22.57	85.19	44
chr1:927510:927849:-	1	NA	SINE	Alu	AluSx	HES4	34.78	NA	35.29	76.4	95.17	22.57	85.19	44
chr1:927510:927849:-	1	NA	SINE	Alu	AluSx	KLHL17	34.78	NA	35.29	76.4	95.17	22.57	85.19	44
chr1:927510:927849:-	1	NA	SINE	Alu	AluSx	C1orf170	34.78	NA	35.29	76.4	95.17	22.57	85.19	44
chr1:92758914:92759043:-	1	1	SINE	Alu	AluY	RPAP2	NA	NA	69.23	91.5	94	69	66.67	65.22
chr1:92758914:92759043:-	1	1	SINE	Alu	AluY	GLMN	NA	NA	69.23	91.5	94	69	66.67	65.22
chr1:92758914:92759043:-	1	1	SINE	Alu	AluY	C1orf146	NA	NA	69.23	91.5	94	69	66.67	65.22
chr1:92770411:92770700:+	1	NA	SINE	Alu	AluSz6	RPAP2	14.29	NA	36.27	93.8	46.33	33.83	97.3	47.62
chr1:92770411:92770700:+	1	NA	SINE	Alu	AluSz6	GLMN	14.29	NA	36.27	93.8	46.33	33.83	97.3	47.62
chr1:92770707:92771008:+	1	NA	SINE	Alu	AluY	RPAP2	21.62	35.71	27.86	98.67	25.33	52.54	98.37	36.52
chr1:92770707:92771008:+	1	NA	SINE	Alu	AluY	GLMN	21.62	35.71	27.86	98.67	25.33	52.54	98.37	36.52
chr19:27742736:27746305:+	1	NA	Satellite	centr	ALR/Alpha		26.06	41.46	29.27	74.5	27.66	36.97	66.67	19.15
chr19:27746305:27748036:+	1	NA	LINE	L1	L1PA3		54.35	NA	42.59	100	26.5	33.7	71.43	9.09
chr19:2776243:2776684:+	1	NA	LINE	L1	L1MB3	AC006538.4	30.97	37.66	36.49	100	95.75	42.67	88.14	36.36
chr19:2776243:2776684:+	1	NA	LINE	L1	L1MB3	SLC39A3	30.97	37.66	36.49	100	95.75	42.67	88.14	36.36
chr19:2776243:2776684:+	1	NA	LINE	L1	L1MB3	THOP1	30.97	37.66	36.49	100	95.75	42.67	88.14	36.36
chr19:2776243:2776684:+	1	NA	LINE	L1	L1MB3	ZNF554	30.97	37.66	36.49	100	95.75	42.67	88.14	36.36
chr19:2776243:2776684:+	1	NA	LINE	L1	L1MB3	SGTA	30.97	37.66	36.49	100	95.75	42.67	88.14	36.36
chr19:2776684:2776976:+	1	NA	SINE	Alu	AluSx	SGTA	30.34	45.1	30.7	91.75	96.71	42.43	93.18	63.16
chr19:2776684:2776976:+	1	NA	SINE	Alu	AluSx	SLC39A3	30.34	45.1	30.7	91.75	96.71	42.43	93.18	63.16
chr19:2776684:2776976:+	1	NA	SINE	Alu	AluSx	THOP1	30.34	45.1	30.7	91.75	96.71	42.43	93.18	63.16
chr19:2776684:2776976:+	1	NA	SINE	Alu	AluSx	ZNF554	30.34	45.1	30.7	91.75	96.71	42.43	93.18	63.16
chr19:2776684:2776976:+	1	NA	SINE	Alu	AluSx	AC006538.4	30.34	45.1	30.7	91.75	96.71	42.43	93.18	63.16
chr19:2776978:2777266:+	1	NA	SINE	Alu	AluSq	ZNF554	29.32	47.22	20.74	98.83	88.45	44.73	89.15	71.43
chr19:2776978:2777266:+	1	NA	SINE	Alu	AluSq	THOP1	29.32	47.22	20.74	98.83	88.45	44.73	89.15	71.43
chr19:2776978:2777266:+	1	NA	SINE	Alu	AluSq	SLC39A3	29.32	47.22	20.74	98.83	88.45	44.73	89.15	71.43
chr19:2776978:2777266:+	1	NA	SINE	Alu	AluSq	SGTA	29.32	47.22	20.74	98.83	88.45	44.73	89.15	71.43
chr19:2776978:2777266:+	1	NA	SINE	Alu	AluSq	AC006538.4	29.32	47.22	20.74	98.83	88.45	44.73	89.15	71.43
chr19:27771461:27777322:-	1	1	LINE	L1	L1PA3		39.88	46.53	38.17	75.54	47.75	30.26	65.61	19.26
chr19:27777322:27785188:+	1	1	Satellite	centr	ALR/Alpha		32.26	49.23	37.38	92.7	42.33	38.75	51.43	30.43
chr19:2777766:2778037:+	1	NA	SINE	Alu	AluSx1	AC006538.4	38.3	28.3	14.71	95	93.57	47.14	94.34	57.89
chr19:2777766:2778037:+	1	NA	SINE	Alu	AluSx1	SGTA	38.3	28.3	14.71	95	93.57	47.14	94.34	57.89
chr19:2777766:2778037:+	1	NA	SINE	Alu	AluSx1	SLC39A3	38.3	28.3	14.71	95	93.57	47.14	94.34	57.89
chr19:2777766:2778037:+	1	NA	SINE	Alu	AluSx1	THOP1	38.3	28.3	14.71	95	93.57	47.14	94.34	57.89
chr19:2777766:2778037:+	1	NA	SINE	Alu	AluSx1	ZNF554	38.3	28.3	14.71	95	93.57	47.14	94.34	57.89
chr19:27795913:27809047:+	1	1	Satellite	centr	ALR/Alpha		29.54	44.38	33.68	86.67	38.68	37.37	72.55	26.83
chr19:27809047:27810713:-	1	1	LINE	L1	L1PA3		NA	NA	45.24	0	57.25	44.5	77.78	27.78
chr19:27811897:27815269:+	1	1	Satellite	centr	ALR/Alpha		30.08	NA	30.21	65.6	25.37	32.24	72.73	27.78
chr19:27815274:27821246:+	1	1	LINE	L1	L1PA3		40.07	38.82	39.19	79	38.97	33.3	78.14	18.05
chr19:27821250:27837359:-	1	NA	Satellite	centr	ALR/Alpha		20.52	34.15	26.45	84.43	34.97	34.54	58.73	15.04
chr19:27839078:27848694:-	1	NA	Satellite	centr	ALR/Alpha		27.71	32.64	28.3	64.6	28.87	27.33	48.39	6.85
chr19:27853273:27859759:-	1	NA	Satellite	centr	ALR/Alpha		27.16	30.88	27.59	68.2	33.15	31.71	62.22	15.79
chr19:27859773:27862032:-	1	1	Satellite	centr	ALR/Alpha		36.77	36.13	31.92	77.73	30.93	30.93	57.89	9.76
chr19:27862047:27863902:+	1	1	LINE	L1	L1PA3		51.38	65.28	64.58	63.33	57.42	34.79	67.27	17.24
chr19:27863903:27865511:+	1	NA	Satellite	centr	ALR/Alpha		NA	NA	42.42	75.71	41.5	29.5	63.64	14.29
chr19:278778:279073:+	1	1	SINE	Alu	AluY	MIER2	32.9	14.52	32.9	86	96.41	47.82	95.48	70
chr19:278778:279073:+	1	1	SINE	Alu	AluY	PPAP2C	32.9	14.52	32.9	86	96.41	47.82	95.48	70
chr19:27880812:27882975:+	1	1	Satellite	centr	ALR/Alpha		22.22	36.36	30.34	76.33	31.75	34.67	42.86	25
chr1:92788150:92788434:+	1	NA	SINE	Alu	AluSz6	RPAP2	8.89	NA	35.64	96.5	96.67	51.17	100	26.67
chr1:92788150:92788434:+	1	NA	SINE	Alu	AluSz6	GLMN	8.89	NA	35.64	96.5	96.67	51.17	100	26.67
chr19:27882974:27883860:-	1	NA	LTR	ERV1	LTR12C		44.36	60.4	44.68	70.5	52.5	43	87.39	24.82
chr19:27883876:27886258:-	1	NA	Satellite	centr	ALR/Alpha		22.89	28.57	33.01	79.56	30.5	31.9	63.64	30.77
chr19:27887715:27908755:-	1	1	Satellite	centr	ALR/Alpha		33.54	32.55	31.38	83.53	42.94	37.19	62.07	14.16
chr19:27908755:27910296:+	1	NA	LINE	L1	L1PA3		46.51	NA	38.1	100	74	43.5	83.87	19.05
chr19:27910366:27916929:-	1	NA	Satellite	centr	ALR/Alpha		17.65	40.3	24.67	81.94	28.96	35.72	73.68	17.39
chr1:92791870:92792566:-	1	1	LINE	L1	L1PBa1	GLMN	50	NA	47.62	95.67	99	38.5	94.87	60
chr1:92791870:92792566:-	1	1	LINE	L1	L1PBa1	RPAP2	50	NA	47.62	95.67	99	38.5	94.87	60
chr1:92792563:92795100:-	1	1	LINE	L1	L1PBa	RPAP2	37.21	43.56	41.84	96	96.38	64.38	90.91	53.95
chr1:92792563:92795100:-	1	1	LINE	L1	L1PBa	GLMN	37.21	43.56	41.84	96	96.38	64.38	90.91	53.95
chr19:27933676:27935206:+	1	1	Satellite	centr	ALR/Alpha		48.39	NA	42.5	95.75	53	50.2	60	50
chr19:27935217:27947391:+	1	NA	Satellite	centr	ALR/Alpha		25.97	NA	32.54	83.21	40.69	36.24	72.73	6.52
chr19:2793700:2793998:-	1	NA	LINE	L1	L1MB7	THOP1	20.83	24.73	34.44	93.25	98.14	53.86	92.11	81.82
chr19:2793700:2793998:-	1	NA	LINE	L1	L1MB7	ZNF554	20.83	24.73	34.44	93.25	98.14	53.86	92.11	81.82
chr19:2793700:2793998:-	1	NA	LINE	L1	L1MB7	SGTA	20.83	24.73	34.44	93.25	98.14	53.86	92.11	81.82
chr19:2793700:2793998:-	1	NA	LINE	L1	L1MB7	ZNF555	20.83	24.73	34.44	93.25	98.14	53.86	92.11	81.82
chr19:2794001:2794311:-	1	NA	SINE	Alu	AluSz	ZNF554	36.36	NA	38.71	99	93.12	44.25	95.83	52.63
chr19:2794001:2794311:-	1	NA	SINE	Alu	AluSz	THOP1	36.36	NA	38.71	99	93.12	44.25	95.83	52.63
chr19:2794001:2794311:-	1	NA	SINE	Alu	AluSz	SGTA	36.36	NA	38.71	99	93.12	44.25	95.83	52.63
chr19:2794001:2794311:-	1	NA	SINE	Alu	AluSz	ZNF555	36.36	NA	38.71	99	93.12	44.25	95.83	52.63
chr19:27947403:27952095:+	1	1	Satellite	centr	ALR/Alpha		23.4	20.69	32.43	80.69	48.33	40.59	100	0
chr19:27954416:27956562:+	1	NA	LINE	L1	L1PA4		32.45	26.67	39.18	61.62	33	31.78	75.36	6.38
chr19:27957331:27960644:+	1	NA	LINE	L1	L1PA4		18.27	30.56	20.75	89.57	21.92	35.22	68.93	3.57
chr1:92795996:92796308:-	1	NA	SINE	Alu	AluSx1	GLMN	12.82	NA	34.04	95	98.17	61	78.26	57.14
chr1:92795996:92796308:-	1	NA	SINE	Alu	AluSx1	RPAP2	12.82	NA	34.04	95	98.17	61	78.26	57.14
chr19:27960649:27972538:-	1	1	Satellite	centr	ALR/Alpha		22.37	32.17	29.2	92	38.59	39.62	38.46	2.78
chr19:27972551:27979530:+	1	1	Satellite	centr	ALR/Alpha		29.41	NA	38.37	93.25	50.28	51.38	71.43	0
chr19:27983316:27989877:+	1	1	Satellite	centr	ALR/Alpha		27.17	35.59	35.75	89.86	52.24	43.61	90.91	5.88
chr19:27989904:27990486:+	1	NA	LINE	L1	L1PA3		48.78	NA	NA	95.5	51	36.4	100	6.67
chr19:27995483:28000000:+	1	NA	Satellite	centr	ALR/Alpha		23.16	31.07	35.36	92.77	29.48	34.22	58.82	9.52
chr1:92800261:92800567:+	1	1	SINE	Alu	AluY	RPAP2	42.86	NA	43.62	94	97.62	58	92.42	57.5
chr1:92800261:92800567:+	1	1	SINE	Alu	AluY	GLMN	42.86	NA	43.62	94	97.62	58	92.42	57.5
chr19:28003216:28007089:+	1	1	Satellite	centr	ALR/Alpha		35.4	52.38	38.46	100	41.71	41.67	100	0
chr19:28007089:28009882:-	1	NA	LINE	L1	L1PA4		22.37	39.13	30.28	80	27.2	28.09	82.81	2.33
chr19:28011031:28013902:+	1	NA	Satellite	centr	ALR/Alpha		26.92	NA	30.19	81.2	32.08	35.64	80	0
chr19:28013915:28017130:+	1	NA	Satellite	centr	ALR/Alpha		25.16	36.17	41.53	91.85	38.56	39.28	68.42	9.52
chr19:28017144:28027042:+	1	NA	Satellite	centr	ALR/Alpha		30.92	49.02	32.61	89.91	38.12	37.3	68.97	4.44
chr19:28035034:28041610:+	1	NA	Satellite	centr	ALR/Alpha		35.96	54.76	31.71	91.47	32.97	34.62	75	17.07
chr19:28041663:28053279:+	1	NA	Satellite	centr	ALR/Alpha		27.43	31.46	35.18	91.75	39.86	38.17	66.67	6.82
chr19:28056330:28065287:+	1	1	Satellite	centr	ALR/Alpha		39.57	40.37	35.08	93.89	46.79	46.72	75	2.56
chr19:28069589:28070653:+	1	1	LTR	ERVK	MER11C		30.19	21.88	33.33	93	39.88	33.62	70.83	11.11
chr19:28070653:28073185:+	1	1	LTR	ERVK	HERVK11-int		35.75	52.63	27.13	73.07	33.32	30.05	62.22	1.75
chr19:28087418:28089136:-	1	1	LINE	L1	L1PA4		37.68	NA	21.31	95	37.2	22.88	77.78	9.68
chr19:28090928:28093944:-	1	NA	LINE	L1	L1PA4		21.98	26.19	33.96	54.83	32.14	33.21	66.04	10.61
chr19:28093944:28099615:+	1	NA	Satellite	centr	ALR/Alpha		36.59	46.03	51.69	97.17	51.39	49.22	66.67	9.09
chr19:28099630:28102503:+	1	NA	Satellite	centr	ALR/Alpha		26.09	NA	33.33	88	31.92	39.75	71.43	7.69
chr19:28102525:28113499:+	1	1	Satellite	centr	ALR/Alpha		28.96	41.67	44	93.29	48	45.49	53.33	9.26
chr19:28113737:28118566:+	1	1	Satellite	centr	ALR/Alpha		31.25	NA	28.3	100	40.3	38.35	42.86	0
chr19:28118579:28124921:+	1	1	Satellite	centr	ALR/Alpha		27.91	NA	41.1	94.8	45.48	41.48	66.67	3.7
chr19:28124936:28126004:+	1	NA	Satellite	centr	HSAT4		17.95	25	31.61	69.44	21.78	25.67	71.01	12.5
chr19:28126008:28126318:+	1	1	SINE	Alu	AluYa5		NA	NA	85.45	100	66.29	54	94.87	42.86
chr19:28126322:28128497:+	1	1	Satellite	centr	HSAT4		29.67	43.14	34.38	36	29.38	11.31	55.36	13.46
chr19:28128497:28129492:-	1	1	LTR	ERVK	LTR5_Hs		14.71	NA	32.76	40	23.6	6.78	83.33	9.09
chr19:28132768:28137361:-	1	1	LTR	ERVK	HERVK-int		55.37	47.67	32.27	58.29	37.06	26.64	79.63	26.56
chr19:28137380:28138612:+	1	NA	Satellite	centr	HSAT4		25.6	34.92	25.37	30	22.56	9.44	64.15	9.09
chr19:28138627:28141756:+	1	NA	Satellite	centr	HSAT4		26.65	31.14	29.32	23.11	27.18	4.95	79.75	18.02
chr19:28144934:28149403:+	1	1	Satellite	centr	HSAT4		25.82	33.03	28.64	13.07	23.51	5.85	74.01	12.69
chr19:2814781:2815073:+	1	1	SINE	Alu	AluJb	THOP1	20.73	42.86	25.84	100	98	35.33	90.12	33.33
chr19:2814781:2815073:+	1	1	SINE	Alu	AluJb	ZNF554	20.73	42.86	25.84	100	98	35.33	90.12	33.33
chr19:2814781:2815073:+	1	1	SINE	Alu	AluJb	ZNF555	20.73	42.86	25.84	100	98	35.33	90.12	33.33
chr19:2814781:2815073:+	1	1	SINE	Alu	AluJb	SGTA	20.73	42.86	25.84	100	98	35.33	90.12	33.33
chr19:28149404:28149710:+	1	NA	SINE	Alu	AluY		26.19	NA	46.67	9	33.33	6.67	59.09	0
chr19:28150814:28151344:+	1	NA	Satellite	centr	HSAT4		17.91	31.91	28.99	47	25.25	20	65.22	12.5
chr19:28153600:28160539:-	1	1	Satellite	centr	ALR/Alpha		38.95	37.5	30.3	87	41.26	36.97	75	7.69
chr19:2816920:2817018:+	1	1	LTR	ERVL-MaLR	MLT1K	ZNF555	54.35	NA	54.12	100	53	44.5	100	73.68
chr19:2816920:2817018:+	1	1	LTR	ERVL-MaLR	MLT1K	SGTA	54.35	NA	54.12	100	53	44.5	100	73.68
chr19:2816920:2817018:+	1	1	LTR	ERVL-MaLR	MLT1K	THOP1	54.35	NA	54.12	100	53	44.5	100	73.68
chr19:2816920:2817018:+	1	1	LTR	ERVL-MaLR	MLT1K	ZNF554	54.35	NA	54.12	100	53	44.5	100	73.68
chr19:28169692:28170172:+	1	NA	Satellite	centr	HSAT4		30.3	NA	NA	30.5	20.5	3.75	81.82	18.18
chr19:28170454:28170701:+	1	NA	Satellite	centr	HSAT4		33.6	44.19	35.29	39.67	38.67	15.67	71.93	17.5
chr19:28170712:28171099:+	1	NA	Satellite	centr	HSAT4		36	23.91	37.89	34.2	40.6	11.2	86.67	23.81
chr19:28171370:28171629:+	1	1	Satellite	centr	HSAT4		48.33	NA	41.46	60.33	29.17	24.33	86.27	0
chr19:28174565:28180402:-	1	1	Satellite	centr	ALR/Alpha		33.33	NA	36.27	100	44.3	40.75	92.31	15
chr19:28186346:28192495:-	1	1	LINE	L1	L1PA4		30.38	42.57	33.33	81.12	35.17	36.91	70.09	7.23
chr19:28195431:28196431:-	1	NA	LTR	ERVK	HERVK11-int		35	34.15	36.84	53	36.5	22.17	66.67	11.11
chr19:28196415:28203119:-	1	1	LTR	ERVK	HERVK11-int		28.63	31.25	32.54	61.35	30.65	17.97	71.51	13.97
chr19:28203145:28204218:-	1	1	LTR	ERVK	MER11C		28.17	46.94	37.04	97.25	35.86	39.07	75	5.26
chr19:28204218:28206483:-	1	1	Satellite	centr	ALR/Alpha		29.85	NA	37.25	96.44	37.87	42	100	0
chr19:28207637:28212087:+	1	1	Satellite	centr	HSAT4		27.71	33.65	27.75	27.62	28.86	13.21	80	11.11
chr19:28212953:28218421:-	1	NA	Satellite	centr	ALR/Alpha		41.86	22.22	30.08	94.45	42.76	46.61	100	27.27
chr19:28224182:28232719:+	1	NA	Satellite	centr	HSAT4		30.32	34.32	31.57	20.46	37.64	5.64	87.95	18.3
chr1:92823488:92823594:-	NA	NA	SINE	Alu	AluJr4	RPAP2	50	NA	NA	0	98.67	54	87.5	64.29
chr19:28240038:28240353:+	1	1	SINE	Alu	AluYc		29.57	22.22	42.98	59.2	41.7	15.27	97.06	16.67
chr19:28257869:28262528:+	1	1	Satellite	centr	HSAT4		29.16	32.5	29.01	29.35	28.8	4.5	87.87	26.12
chr19:2826203:2826499:-	NA	NA	SINE	Alu	AluSg	ZNF556	30.69	24.53	13.64	99.14	92.29	55	91.53	84.62
chr19:2826203:2826499:-	NA	NA	SINE	Alu	AluSg	THOP1	30.69	24.53	13.64	99.14	92.29	55	91.53	84.62
chr19:2826203:2826499:-	NA	NA	SINE	Alu	AluSg	ZNF554	30.69	24.53	13.64	99.14	92.29	55	91.53	84.62
chr19:2826203:2826499:-	NA	NA	SINE	Alu	AluSg	ZNF555	30.69	24.53	13.64	99.14	92.29	55	91.53	84.62
chr19:2826203:2826499:-	NA	NA	SINE	Alu	AluSg	SGTA	30.69	24.53	13.64	99.14	92.29	55	91.53	84.62
chr19:28268942:28269248:-	1	NA	SINE	Alu	AluSc		NA	NA	32.35	100	26	29.67	100	68.42
chr19:28271490:28271575:-	1	NA	SINE	Alu	AluJb		45.45	NA	37.1	100	51.33	35.33	89.47	36
chr19:28275165:28277611:+	1	NA	LINE	L1	L1MC2		41.03	25	NA	92	71.29	44.57	100	14.29
chr19:28278752:28279061:+	1	1	SINE	Alu	AluSx1		55.1	NA	55.43	94	89.33	32.67	91.67	6.67
chr19:28280242:28281377:+	1	1	LINE	L1	L1PA3		74.19	NA	NA	0	85	49.25	80	60
chr19:28282523:28282831:+	1	NA	SINE	Alu	AluSc		41.82	33.33	14.06	100	11.5	28.5	88.89	50
chr1:9282901:9283325:+	1	NA	LTR	ERVL	MER74A	H6PD	20.25	31.37	14.22	37.67	97.62	38.12	84.29	50
chr19:28292738:28293750:-	1	1	LTR	ERVK	LTR13		15.38	37.69	21.43	34.75	69.5	50.77	89.36	60.61
chr19:2829919:2830231:-	1	NA	SINE	Alu	AluY	ZNF556	32.21	14.29	18.52	95.29	86.83	39.25	90.83	38.71
chr19:2829919:2830231:-	1	NA	SINE	Alu	AluY	ZNF554	32.21	14.29	18.52	95.29	86.83	39.25	90.83	38.71
chr19:2829919:2830231:-	1	NA	SINE	Alu	AluY	THOP1	32.21	14.29	18.52	95.29	86.83	39.25	90.83	38.71
chr19:2829919:2830231:-	1	NA	SINE	Alu	AluY	SGTA	32.21	14.29	18.52	95.29	86.83	39.25	90.83	38.71
chr19:2829919:2830231:-	1	NA	SINE	Alu	AluY	ZNF555	32.21	14.29	18.52	95.29	86.83	39.25	90.83	38.71
chr19:2830231:2830587:-	1	NA	LINE	L1	L1MB4	ZNF556	39.44	NA	29.85	100	80.8	41	90.57	32
chr19:2830231:2830587:-	1	NA	LINE	L1	L1MB4	SGTA	39.44	NA	29.85	100	80.8	41	90.57	32
chr19:2830231:2830587:-	1	NA	LINE	L1	L1MB4	ZNF555	39.44	NA	29.85	100	80.8	41	90.57	32
chr19:2830231:2830587:-	1	NA	LINE	L1	L1MB4	THOP1	39.44	NA	29.85	100	80.8	41	90.57	32
chr19:2830231:2830587:-	1	NA	LINE	L1	L1MB4	ZNF554	39.44	NA	29.85	100	80.8	41	90.57	32
chr19:2830755:2831063:-	1	NA	SINE	Alu	AluSq	ZNF556	41.77	48.48	26.58	98.29	84.75	44.17	91.67	40
chr19:2830755:2831063:-	1	NA	SINE	Alu	AluSq	THOP1	41.77	48.48	26.58	98.29	84.75	44.17	91.67	40
chr19:2830755:2831063:-	1	NA	SINE	Alu	AluSq	ZNF554	41.77	48.48	26.58	98.29	84.75	44.17	91.67	40
chr19:2830755:2831063:-	1	NA	SINE	Alu	AluSq	ZNF555	41.77	48.48	26.58	98.29	84.75	44.17	91.67	40
chr19:2830755:2831063:-	1	NA	SINE	Alu	AluSq	SGTA	41.77	48.48	26.58	98.29	84.75	44.17	91.67	40
chr19:28308938:28309195:+	NA	1	SINE	Alu	AluY		33.33	NA	32.81	0	61.14	38.71	83.67	7.32
chr19:2831063:2831296:-	1	NA	LINE	L1	L1MB4	ZNF556	51.92	NA	29.55	100	75.33	49.33	100	44.44
chr19:2831063:2831296:-	1	NA	LINE	L1	L1MB4	SGTA	51.92	NA	29.55	100	75.33	49.33	100	44.44
chr19:2831063:2831296:-	1	NA	LINE	L1	L1MB4	ZNF555	51.92	NA	29.55	100	75.33	49.33	100	44.44
chr19:2831063:2831296:-	1	NA	LINE	L1	L1MB4	ZNF554	51.92	NA	29.55	100	75.33	49.33	100	44.44
chr19:2831063:2831296:-	1	NA	LINE	L1	L1MB4	THOP1	51.92	NA	29.55	100	75.33	49.33	100	44.44
chr19:2833136:2833421:-	1	1	SINE	Alu	AluSq	ZNF556	61.64	72.22	62.75	94.33	96.33	31	97.44	64.29
chr19:2833136:2833421:-	1	1	SINE	Alu	AluSq	SGTA	61.64	72.22	62.75	94.33	96.33	31	97.44	64.29
chr19:2833136:2833421:-	1	1	SINE	Alu	AluSq	ZNF555	61.64	72.22	62.75	94.33	96.33	31	97.44	64.29
chr19:2833136:2833421:-	1	1	SINE	Alu	AluSq	ZNF554	61.64	72.22	62.75	94.33	96.33	31	97.44	64.29
chr19:2833136:2833421:-	1	1	SINE	Alu	AluSq	THOP1	61.64	72.22	62.75	94.33	96.33	31	97.44	64.29
chr19:28342861:28343608:-	1	NA	Satellite	centr	HSAT4		17.37	31.76	22.81	91.67	30	24.89	81.08	25
chr19:28343608:28349738:+	1	1	LINE	L1	L1PA6		33.33	36.62	36.31	92	37.35	25.53	73.03	21.43
chr19:2835188:2835485:+	1	1	SINE	Alu	AluY	ZNF554	78.38	NA	78.12	0	84.36	50.55	79.28	44.12
chr19:2835188:2835485:+	1	1	SINE	Alu	AluY	THOP1	78.38	NA	78.12	0	84.36	50.55	79.28	44.12
chr19:2835188:2835485:+	1	1	SINE	Alu	AluY	ZNF555	78.38	NA	78.12	0	84.36	50.55	79.28	44.12
chr19:2835188:2835485:+	1	1	SINE	Alu	AluY	ZNF556	78.38	NA	78.12	0	84.36	50.55	79.28	44.12
chr19:28353416:28356862:-	1	NA	LINE	L1	L1PA5		31.75	NA	30.85	87.5	49	20.12	76.99	17.78
chr19:2835807:2836128:-	1	NA	SINE	Alu	AluJo	ZNF555	57.41	NA	46.15	100	97.8	48.2	84.85	55.56
chr19:2835807:2836128:-	1	NA	SINE	Alu	AluJo	ZNF554	57.41	NA	46.15	100	97.8	48.2	84.85	55.56
chr19:2835807:2836128:-	1	NA	SINE	Alu	AluJo	THOP1	57.41	NA	46.15	100	97.8	48.2	84.85	55.56
chr19:2835807:2836128:-	1	NA	SINE	Alu	AluJo	ZNF556	57.41	NA	46.15	100	97.8	48.2	84.85	55.56
chr1:9283868:9284164:-	1	1	SINE	Alu	AluY	H6PD	NA	51.52	NA	23.2	92.14	33.73	83.33	47.46
chr19:28435038:28436241:+	1	NA	LTR	ERVK	MER11A		24.47	35.48	20.31	71.25	75.64	36.67	70.83	5.26
chr19:28436241:28440733:-	1	1	LINE	L1	L1PA6		37.61	39.05	46.32	64.54	78.19	40.52	70.71	13.12
chr19:28470572:28470845:+	1	NA	SINE	Alu	AluY		39.51	28.57	40.4	85.5	73.33	30.89	90.91	20
chr19:2848140:2848449:-	1	NA	SINE	Alu	AluY	THOP1	NA	NA	51.43	0	85.33	44.07	88.69	40.38
chr19:2848140:2848449:-	1	NA	SINE	Alu	AluY	ZNF554	NA	NA	51.43	0	85.33	44.07	88.69	40.38
chr19:2848140:2848449:-	1	NA	SINE	Alu	AluY	ZNF555	NA	NA	51.43	0	85.33	44.07	88.69	40.38
chr19:2848140:2848449:-	1	NA	SINE	Alu	AluY	ZNF556	NA	NA	51.43	0	85.33	44.07	88.69	40.38
chr19:2848457:2848745:-	1	NA	SINE	Alu	AluSz	ZNF556	46.77	NA	34.07	89.8	95.14	43.57	88.12	56.52
chr19:2848457:2848745:-	1	NA	SINE	Alu	AluSz	THOP1	46.77	NA	34.07	89.8	95.14	43.57	88.12	56.52
chr19:2848457:2848745:-	1	NA	SINE	Alu	AluSz	ZNF554	46.77	NA	34.07	89.8	95.14	43.57	88.12	56.52
chr19:2848457:2848745:-	1	NA	SINE	Alu	AluSz	ZNF555	46.77	NA	34.07	89.8	95.14	43.57	88.12	56.52
chr19:28486566:28486838:+	1	NA	SINE	Alu	AluY		33.88	NA	37.93	54.8	80.8	33.3	84.3	14.93
chr19:2849481:2849785:-	1	1	SINE	Alu	AluSz	ZNF555	40.91	NA	40.74	76	76.17	42.67	100	57.14
chr19:2849481:2849785:-	1	1	SINE	Alu	AluSz	THOP1	40.91	NA	40.74	76	76.17	42.67	100	57.14
chr19:2849481:2849785:-	1	1	SINE	Alu	AluSz	ZNF554	40.91	NA	40.74	76	76.17	42.67	100	57.14
chr19:2849481:2849785:-	1	1	SINE	Alu	AluSz	ZNF556	40.91	NA	40.74	76	76.17	42.67	100	57.14
chr1:92849524:92849812:-	1	1	SINE	Alu	AluSc	RPAP2	41.67	38	43.93	100	95.14	42.37	89.66	66.67
chr1:92849896:92850195:+	1	1	SINE	Alu	AluSz	RPAP2	NA	NA	48.78	100	82.33	46	96.88	70
chr19:28499046:28499730:-	1	NA	LTR	ERV1	LTR12_		32.99	47.69	41.76	40.5	46.25	23.08	84.78	13.43
chr1:92850424:92850747:+	1	NA	SINE	Alu	AluJo	RPAP2	NA	NA	33.33	90	94.33	38	87.5	40.91
chr19:28504986:28505199:-	1	NA	LTR	ERVL	LTR33		12.73	NA	45.83	73.5	96.67	57.67	100	22.22
chr19:28505447:28505899:+	1	NA	LTR	ERV1	MER66B		28.75	NA	45.95	55	86	39.6	77.14	15.38
chr19:2850997:2851293:-	1	1	SINE	Alu	AluSg7	ZNF555	47.73	NA	40.43	94.8	96	51.27	88.68	51.72
chr19:2850997:2851293:-	1	1	SINE	Alu	AluSg7	THOP1	47.73	NA	40.43	94.8	96	51.27	88.68	51.72
chr19:2850997:2851293:-	1	1	SINE	Alu	AluSg7	ZNF57	47.73	NA	40.43	94.8	96	51.27	88.68	51.72
chr19:2850997:2851293:-	1	1	SINE	Alu	AluSg7	ZNF554	47.73	NA	40.43	94.8	96	51.27	88.68	51.72
chr19:2850997:2851293:-	1	1	SINE	Alu	AluSg7	ZNF556	47.73	NA	40.43	94.8	96	51.27	88.68	51.72
chr1:92851318:92851863:-	1	NA	LTR	ERVL-MaLR	MLT1F2	RPAP2	22.86	NA	31.25	100	93.33	66	88.89	52.94
chr19:28521826:28523393:-	1	NA	LTR	ERVL-MaLR	THE1B-int		44.44	NA	NA	22	93	16.5	85.71	0
chr19:28524961:28525294:+	1	NA	LTR	ERVL	MER21B		32.47	21.62	19.48	0	94.5	30.83	100	0
chr1:92853959:92860042:+	1	1	LINE	L1	L1PA7	RPAP2	38.46	42.6	38.99	92.9	93.02	53.2	85.57	45.34
chr19:28541142:28541472:+	1	NA	LINE	L1	L1P3		37.23	39.58	42.35	41.4	87.4	33.2	94.59	40.91
chr19:285461:285628:+	NA	NA	SINE	Alu	AluSc8	MIER2	6.67	31.37	NA	96.5	92.4	39.6	84.62	66.67
chr19:285461:285628:+	NA	NA	SINE	Alu	AluSc8	PPAP2C	6.67	31.37	NA	96.5	92.4	39.6	84.62	66.67
chr19:28578556:28583904:+	1	1	LINE	L1	L1PA4		37.12	55.39	45.34	57.55	85.65	31.68	83.84	14.24
chr19:2857905:2858194:+	1	1	SINE	Alu	AluJr4	ZNF555	22.09	15.38	30.6	29.4	37.5	10.33	64	55.88
chr19:2857905:2858194:+	1	1	SINE	Alu	AluJr4	THOP1	22.09	15.38	30.6	29.4	37.5	10.33	64	55.88
chr19:2857905:2858194:+	1	1	SINE	Alu	AluJr4	ZNF554	22.09	15.38	30.6	29.4	37.5	10.33	64	55.88
chr19:2857905:2858194:+	1	1	SINE	Alu	AluJr4	ZNF57	22.09	15.38	30.6	29.4	37.5	10.33	64	55.88
chr19:2857905:2858194:+	1	1	SINE	Alu	AluJr4	ZNF556	22.09	15.38	30.6	29.4	37.5	10.33	64	55.88
chr19:286001:286178:+	1	NA	SINE	Alu	AluSx	PPAP2C	61.9	NA	45.16	0	94.75	50.75	100	57.14
chr19:286001:286178:+	1	NA	SINE	Alu	AluSx	MIER2	61.9	NA	45.16	0	94.75	50.75	100	57.14
chr19:2860535:2860818:-	1	NA	SINE	Alu	AluSz	ZNF556	NA	NA	41.86	25	94.6	15.2	82.61	40
chr19:2860535:2860818:-	1	NA	SINE	Alu	AluSz	ZNF555	NA	NA	41.86	25	94.6	15.2	82.61	40
chr19:2860535:2860818:-	1	NA	SINE	Alu	AluSz	THOP1	NA	NA	41.86	25	94.6	15.2	82.61	40
chr19:2860535:2860818:-	1	NA	SINE	Alu	AluSz	ZNF554	NA	NA	41.86	25	94.6	15.2	82.61	40
chr19:2860535:2860818:-	1	NA	SINE	Alu	AluSz	ZNF57	NA	NA	41.86	25	94.6	15.2	82.61	40
chr19:2866322:2866626:-	1	NA	SINE	Alu	AluSq	ZNF57	13.6	31.03	22.31	26.6	1.29	2	85.94	40
chr19:2866322:2866626:-	1	NA	SINE	Alu	AluSq	ZNF554	13.6	31.03	22.31	26.6	1.29	2	85.94	40
chr19:2866322:2866626:-	1	NA	SINE	Alu	AluSq	ZNF555	13.6	31.03	22.31	26.6	1.29	2	85.94	40
chr19:2866322:2866626:-	1	NA	SINE	Alu	AluSq	ZNF556	13.6	31.03	22.31	26.6	1.29	2	85.94	40
chr19:28668489:28674553:+	1	1	LINE	L1	L1PA3		50.56	48.31	57.29	80.58	88.11	41.98	85.23	30.68
chr19:28678770:28679839:+	1	NA	LTR	ERVK	MER11C		14.89	NA	41.43	69.8	91.62	32.86	55.56	43.75
chr19:2868401:2868707:-	1	1	SINE	Alu	AluSx	ZNF555	23.73	NA	35.62	84.5	46.5	24.62	94.12	68.75
chr19:2868401:2868707:-	1	1	SINE	Alu	AluSx	ZNF57	23.73	NA	35.62	84.5	46.5	24.62	94.12	68.75
chr19:2868401:2868707:-	1	1	SINE	Alu	AluSx	ZNF554	23.73	NA	35.62	84.5	46.5	24.62	94.12	68.75
chr19:2868401:2868707:-	1	1	SINE	Alu	AluSx	ZNF556	23.73	NA	35.62	84.5	46.5	24.62	94.12	68.75
chr1:92869310:92869606:+	1	1	SINE	Alu	AluSg	RPAP2	68.24	NA	77.55	88.4	97.57	60	82.05	31.43
chr19:2869359:2869664:-	1	NA	SINE	Alu	AluY	ZNF555	36.84	51.47	36.02	89.25	81.83	37.4	86.18	55
chr19:2869359:2869664:-	1	NA	SINE	Alu	AluY	ZNF554	36.84	51.47	36.02	89.25	81.83	37.4	86.18	55
chr19:2869359:2869664:-	1	NA	SINE	Alu	AluY	ZNF57	36.84	51.47	36.02	89.25	81.83	37.4	86.18	55
chr19:2869359:2869664:-	1	NA	SINE	Alu	AluY	ZNF556	36.84	51.47	36.02	89.25	81.83	37.4	86.18	55
chr19:28695293:28696270:-	NA	NA	LINE	L1	L1PA6		25.71	NA	34.15	40	90.5	28.4	92.86	27.27
chr19:2869664:2870054:+	1	NA	LINE	L2	L2	ZNF556	51.89	63.64	55.35	96.6	98	30.67	85.19	57.14
chr19:2869664:2870054:+	1	NA	LINE	L2	L2	ZNF555	51.89	63.64	55.35	96.6	98	30.67	85.19	57.14
chr19:2869664:2870054:+	1	NA	LINE	L2	L2	ZNF554	51.89	63.64	55.35	96.6	98	30.67	85.19	57.14
chr19:2869664:2870054:+	1	NA	LINE	L2	L2	ZNF57	51.89	63.64	55.35	96.6	98	30.67	85.19	57.14
chr19:2870179:2870456:+	1	1	SINE	Alu	AluJr	ZNF555	53.33	62.5	64.1	90	96.2	60.5	100	50
chr19:2870179:2870456:+	1	1	SINE	Alu	AluJr	ZNF57	53.33	62.5	64.1	90	96.2	60.5	100	50
chr19:2870179:2870456:+	1	1	SINE	Alu	AluJr	ZNF554	53.33	62.5	64.1	90	96.2	60.5	100	50
chr19:2870179:2870456:+	1	1	SINE	Alu	AluJr	ZNF556	53.33	62.5	64.1	90	96.2	60.5	100	50
chr19:2870462:2870755:+	1	1	SINE	Alu	AluSz	ZNF556	35.71	32.5	46.4	97	91.67	41.89	87.96	45.45
chr19:2870462:2870755:+	1	1	SINE	Alu	AluSz	ZNF555	35.71	32.5	46.4	97	91.67	41.89	87.96	45.45
chr19:2870462:2870755:+	1	1	SINE	Alu	AluSz	ZNF57	35.71	32.5	46.4	97	91.67	41.89	87.96	45.45
chr19:2870462:2870755:+	1	1	SINE	Alu	AluSz	ZNF554	35.71	32.5	46.4	97	91.67	41.89	87.96	45.45
chr19:2870755:2871051:+	1	1	SINE	Alu	AluSc8	ZNF556	50	75.76	53.44	75.2	94.91	52.64	89.23	32.69
chr19:2870755:2871051:+	1	1	SINE	Alu	AluSc8	ZNF57	50	75.76	53.44	75.2	94.91	52.64	89.23	32.69
chr19:2870755:2871051:+	1	1	SINE	Alu	AluSc8	ZNF554	50	75.76	53.44	75.2	94.91	52.64	89.23	32.69
chr19:2870755:2871051:+	1	1	SINE	Alu	AluSc8	ZNF555	50	75.76	53.44	75.2	94.91	52.64	89.23	32.69
chr1:92870757:92871065:+	1	1	SINE	Alu	AluSq2	RPAP2	37.5	NA	39.71	93.4	89.8	45.5	83.78	53.85
chr19:2871529:2871673:+	1	1	SINE	Alu	AluSx	ZNF556	NA	NA	41.94	100	99.25	61.75	93.75	71.43
chr19:2871529:2871673:+	1	1	SINE	Alu	AluSx	ZNF554	NA	NA	41.94	100	99.25	61.75	93.75	71.43
chr19:2871529:2871673:+	1	1	SINE	Alu	AluSx	ZNF57	NA	NA	41.94	100	99.25	61.75	93.75	71.43
chr19:2871529:2871673:+	1	1	SINE	Alu	AluSx	ZNF555	NA	NA	41.94	100	99.25	61.75	93.75	71.43
chr19:2871673:2872674:-	1	1	LTR	ERVK	LTR13	ZNF555	36.17	62.3	47.93	91.9	94.89	41	61.94	57.45
chr19:2871673:2872674:-	1	1	LTR	ERVK	LTR13	ZNF554	36.17	62.3	47.93	91.9	94.89	41	61.94	57.45
chr19:2871673:2872674:-	1	1	LTR	ERVK	LTR13	ZNF57	36.17	62.3	47.93	91.9	94.89	41	61.94	57.45
chr19:2871673:2872674:-	1	1	LTR	ERVK	LTR13	ZNF556	36.17	62.3	47.93	91.9	94.89	41	61.94	57.45
chr1:92872567:92872872:-	NA	NA	SINE	Alu	AluSz	RPAP2	35.19	NA	15.48	93.8	96.12	46.38	100	46.51
chr1:9287429:9287737:+	1	NA	SINE	Alu	AluSz	H6PD	22.37	35.53	35.09	34.71	89	18.22	97.96	63.16
chr19:2874461:2874771:+	1	NA	SINE	Alu	AluSx3	ZNF555	39.44	35.59	20.41	100	94.44	46	79.31	68
chr19:2874461:2874771:+	1	NA	SINE	Alu	AluSx3	ZNF554	39.44	35.59	20.41	100	94.44	46	79.31	68
chr19:2874461:2874771:+	1	NA	SINE	Alu	AluSx3	ZNF57	39.44	35.59	20.41	100	94.44	46	79.31	68
chr19:2874461:2874771:+	1	NA	SINE	Alu	AluSx3	ZNF556	39.44	35.59	20.41	100	94.44	46	79.31	68
chr19:2875196:2875490:-	1	NA	SINE	Alu	AluY	ZNF57	31.94	42.11	30.48	90	85.38	45.4	90.44	29.63
chr19:2875196:2875490:-	1	NA	SINE	Alu	AluY	ZNF554	31.94	42.11	30.48	90	85.38	45.4	90.44	29.63
chr19:2875196:2875490:-	1	NA	SINE	Alu	AluY	ZNF555	31.94	42.11	30.48	90	85.38	45.4	90.44	29.63
chr19:2875196:2875490:-	1	NA	SINE	Alu	AluY	ZNF556	31.94	42.11	30.48	90	85.38	45.4	90.44	29.63
chr19:2875680:2875996:+	1	1	SINE	Alu	AluSx	ZNF555	51.9	NA	40.24	90	92	55.17	86.57	12.5
chr19:2875680:2875996:+	1	1	SINE	Alu	AluSx	ZNF57	51.9	NA	40.24	90	92	55.17	86.57	12.5
chr19:2875680:2875996:+	1	1	SINE	Alu	AluSx	ZNF554	51.9	NA	40.24	90	92	55.17	86.57	12.5
chr19:2875680:2875996:+	1	1	SINE	Alu	AluSx	ZNF556	51.9	NA	40.24	90	92	55.17	86.57	12.5
chr19:28760613:28766635:+	1	1	LINE	L1	L1PA3		51.47	74.44	59.95	80.1	78.73	34.23	80.76	19.85
chr19:2876306:2876439:+	1	1	SINE	Alu	AluSx	ZNF556	57.14	NA	47.83	0	93.5	41.75	92.86	50
chr19:2876306:2876439:+	1	1	SINE	Alu	AluSx	ZNF555	57.14	NA	47.83	0	93.5	41.75	92.86	50
chr19:2876306:2876439:+	1	1	SINE	Alu	AluSx	ZNF554	57.14	NA	47.83	0	93.5	41.75	92.86	50
chr19:2876306:2876439:+	1	1	SINE	Alu	AluSx	ZNF57	57.14	NA	47.83	0	93.5	41.75	92.86	50
chr19:2876439:2876729:+	1	1	SINE	Alu	AluSx	ZNF556	56.67	51.28	51.69	100	94.57	40.25	88.89	56.67
chr19:2876439:2876729:+	1	1	SINE	Alu	AluSx	ZNF57	56.67	51.28	51.69	100	94.57	40.25	88.89	56.67
chr19:2876439:2876729:+	1	1	SINE	Alu	AluSx	ZNF554	56.67	51.28	51.69	100	94.57	40.25	88.89	56.67
chr19:2876439:2876729:+	1	1	SINE	Alu	AluSx	ZNF555	56.67	51.28	51.69	100	94.57	40.25	88.89	56.67
chr19:2878386:2878686:+	1	1	SINE	Alu	AluY	ZNF57	60	NA	58.02	0	86.19	60.44	92.68	38.46
chr19:2878386:2878686:+	1	1	SINE	Alu	AluY	ZNF554	60	NA	58.02	0	86.19	60.44	92.68	38.46
chr19:2878386:2878686:+	1	1	SINE	Alu	AluY	ZNF555	60	NA	58.02	0	86.19	60.44	92.68	38.46
chr19:2878386:2878686:+	1	1	SINE	Alu	AluY	ZNF556	60	NA	58.02	0	86.19	60.44	92.68	38.46
chr19:2879334:2879639:-	1	1	SINE	Alu	AluSg	ZNF555	NA	NA	73.44	96.33	84.71	43.88	89.13	16.67
chr19:2879334:2879639:-	1	1	SINE	Alu	AluSg	ZNF57	NA	NA	73.44	96.33	84.71	43.88	89.13	16.67
chr19:2879334:2879639:-	1	1	SINE	Alu	AluSg	ZNF554	NA	NA	73.44	96.33	84.71	43.88	89.13	16.67
chr19:2879334:2879639:-	1	1	SINE	Alu	AluSg	ZNF556	NA	NA	73.44	96.33	84.71	43.88	89.13	16.67
chr19:2879746:2880050:+	1	1	SINE	Alu	AluY	ZNF556	64.71	49.12	58.59	98.75	83.1	47.87	77.78	61.11
chr19:2879746:2880050:+	1	1	SINE	Alu	AluY	ZNF555	64.71	49.12	58.59	98.75	83.1	47.87	77.78	61.11
chr19:2879746:2880050:+	1	1	SINE	Alu	AluY	ZNF57	64.71	49.12	58.59	98.75	83.1	47.87	77.78	61.11
chr19:2879746:2880050:+	1	1	SINE	Alu	AluY	ZNF554	64.71	49.12	58.59	98.75	83.1	47.87	77.78	61.11
chr19:2880484:2880770:+	1	1	SINE	Alu	AluY	ZNF555	NA	NA	30.77	0	90.71	48.25	93.33	25
chr19:2880484:2880770:+	1	1	SINE	Alu	AluY	ZNF554	NA	NA	30.77	0	90.71	48.25	93.33	25
chr19:2880484:2880770:+	1	1	SINE	Alu	AluY	ZNF57	NA	NA	30.77	0	90.71	48.25	93.33	25
chr19:2880484:2880770:+	1	1	SINE	Alu	AluY	ZNF556	NA	NA	30.77	0	90.71	48.25	93.33	25
chr19:2880867:2881163:-	1	NA	SINE	Alu	AluSg	ZNF554	33.65	58.82	20.83	80	95.5	46.36	89.19	64.29
chr19:2880867:2881163:-	1	NA	SINE	Alu	AluSg	ZNF57	33.65	58.82	20.83	80	95.5	46.36	89.19	64.29
chr19:2880867:2881163:-	1	NA	SINE	Alu	AluSg	ZNF555	33.65	58.82	20.83	80	95.5	46.36	89.19	64.29
chr19:2880867:2881163:-	1	NA	SINE	Alu	AluSg	ZNF556	33.65	58.82	20.83	80	95.5	46.36	89.19	64.29
chr19:28819499:28819841:+	1	1	LTR	ERVL-MaLR	THE1B		66.67	NA	NA	0	93.67	28.33	100	0
chr19:28819873:28821410:+	1	1	LTR	ERVL-MaLR	THE1B-int		52.11	20.83	60.34	93	97.62	34.62	93.1	8.33
chr19:28822991:28823293:-	1	NA	SINE	Alu	AluSq2		43.86	38.64	44.36	76.25	93.57	27.86	88.24	44.44
chr19:28829429:28829741:-	1	NA	SINE	Alu	AluSc		45.21	NA	43.55	69.4	96	35.88	92.86	17.24
chr19:2883900:2884361:-	1	1	LTR	ERV1	MER51E	ZNF556	48.08	41.67	36.36	21	0.71	2.86	90.62	0
chr19:2883900:2884361:-	1	1	LTR	ERV1	MER51E	ZNF77	48.08	41.67	36.36	21	0.71	2.86	90.62	0
chr19:2883900:2884361:-	1	1	LTR	ERV1	MER51E	ZNF555	48.08	41.67	36.36	21	0.71	2.86	90.62	0
chr19:2883900:2884361:-	1	1	LTR	ERV1	MER51E	ZNF554	48.08	41.67	36.36	21	0.71	2.86	90.62	0
chr19:2883900:2884361:-	1	1	LTR	ERV1	MER51E	ZNF57	48.08	41.67	36.36	21	0.71	2.86	90.62	0
chr19:28881763:28882051:-	1	NA	SINE	Alu	AluSx		38.24	NA	48.53	50.5	95	18	100	33.33
chr19:28923172:28926256:-	1	1	LTR	ERV1	HERVH-int		55.58	66.54	56.21	86.75	92.21	42.47	89.63	29.58
chr19:28926258:28926619:-	1	1	LTR	ERV1	LTR7		42.62	55.81	40.74	83.5	93.67	43.25	87.88	16.67
chr19:28928358:28928706:-	1	NA	LTR	ERVL	LTR16A2		32.65	30	26.32	0	90.5	23.5	89.36	12.5
chr19:2895501:2895799:+	1	NA	SINE	Alu	AluSx1	ZNF77	31.33	30.77	15.02	71	41	23.93	86.08	48.78
chr19:2895501:2895799:+	1	NA	SINE	Alu	AluSx1	ZNF556	31.33	30.77	15.02	71	41	23.93	86.08	48.78
chr19:2895501:2895799:+	1	NA	SINE	Alu	AluSx1	ZNF57	31.33	30.77	15.02	71	41	23.93	86.08	48.78
chr19:2895501:2895799:+	1	NA	SINE	Alu	AluSx1	ZNF555	31.33	30.77	15.02	71	41	23.93	86.08	48.78
chr1:92896321:92902445:-	1	1	LINE	L1	L1PA5	RPAP2	45.62	54.14	49.63	66.76	93.95	56.67	92.88	47.47
chr1:92896321:92902445:-	1	1	LINE	L1	L1PA5	GFI1	45.62	54.14	49.63	66.76	93.95	56.67	92.88	47.47
chr19:28981889:28982184:+	NA	NA	SINE	Alu	AluSq2		22.67	38.46	14.41	0	88.29	7.29	91.89	62.5
chr19:28986264:28986786:-	NA	NA	LINE	L1	L1PA5		NA	NA	46.34	87.5	88.75	45.75	100	40
chr19:2898871:2899162:-	NA	NA	SINE	Alu	AluSx	ZNF57	34.29	NA	26.98	18.5	69.5	10.83	87.5	100
chr19:2898871:2899162:-	NA	NA	SINE	Alu	AluSx	ZNF555	34.29	NA	26.98	18.5	69.5	10.83	87.5	100
chr19:2898871:2899162:-	NA	NA	SINE	Alu	AluSx	ZNF77	34.29	NA	26.98	18.5	69.5	10.83	87.5	100
chr19:2898871:2899162:-	NA	NA	SINE	Alu	AluSx	ZNF556	34.29	NA	26.98	18.5	69.5	10.83	87.5	100
chr19:29024799:29025088:+	NA	1	SINE	Alu	AluSx		NA	NA	31.94	84.33	93.88	70.11	62.5	54.55
chr1:92903883:92904189:-	1	1	SINE	Alu	AluSg	RPAP2	24.68	NA	38.1	95.67	94.8	62	90.32	61.11
chr1:92903883:92904189:-	1	1	SINE	Alu	AluSg	GFI1	24.68	NA	38.1	95.67	94.8	62	90.32	61.11
chr19:2904529:2904841:-	NA	NA	SINE	Alu	AluSz	ZNF556	11.11	NA	34	0	89.5	34	82.61	33.33
chr19:2904529:2904841:-	NA	NA	SINE	Alu	AluSz	ZNF77	11.11	NA	34	0	89.5	34	82.61	33.33
chr19:2904529:2904841:-	NA	NA	SINE	Alu	AluSz	ZNF555	11.11	NA	34	0	89.5	34	82.61	33.33
chr19:2904529:2904841:-	NA	NA	SINE	Alu	AluSz	ZNF57	11.11	NA	34	0	89.5	34	82.61	33.33
chr19:29054192:29054557:-	NA	NA	LTR	ERVL-MaLR	MLT1A0		13.95	NA	41.94	71.5	78.8	34.6	72.73	51.52
chr19:29086366:29086670:-	NA	NA	SINE	Alu	AluSq2		35.53	24.32	32.56	100	96	37.5	93.33	46.15
chr19:29097342:29097516:+	1	NA	LTR	ERV1	LTR2		NA	NA	35.56	100	95	48.25	84.62	42.86
chr19:29097536:29097745:+	1	1	LTR	ERV1	LTR2		50	53.12	29.09	87.33	78.67	56.33	76	47.37
chr19:29097745:29098134:+	1	1	LTR	ERV1	HERVE-int		72.99	76	63.64	100	97.89	57.22	94.62	41.94
chr19:29104477:29105724:+	1	1	LTR	ERV1	HERVE-int		53.89	76.54	65.9	94.9	96.46	67.31	89.47	53.85
chr19:29105724:29106180:+	1	1	LTR	ERV1	LTR2		41.3	56	57.89	88.6	93.37	59	88.1	34.09
chr19:2911246:2911560:+	1	NA	SINE	Alu	AluSx1	ZNF57	44.34	39.6	26.88	98.67	57.2	28.5	86.96	11.9
chr19:2911246:2911560:+	1	NA	SINE	Alu	AluSx1	ZNF77	44.34	39.6	26.88	98.67	57.2	28.5	86.96	11.9
chr19:2911246:2911560:+	1	NA	SINE	Alu	AluSx1	ZNF556	44.34	39.6	26.88	98.67	57.2	28.5	86.96	11.9
chr19:2911683:2912699:-	1	NA	LINE	L1	L1MCa	ZNF77	46.5	60.98	29.22	100	91.6	26	90.91	60
chr19:2911683:2912699:-	1	NA	LINE	L1	L1MCa	ZNF556	46.5	60.98	29.22	100	91.6	26	90.91	60
chr19:2911683:2912699:-	1	NA	LINE	L1	L1MCa	ZNF57	46.5	60.98	29.22	100	91.6	26	90.91	60
chr19:29118127:29118433:-	1	1	SINE	Alu	AluSz6		NA	NA	48.84	100	94	57.33	77.78	17.65
chr19:2912957:2913241:-	1	NA	SINE	Alu	AluSg4	ZNF556	31.03	NA	35.9	0	86.25	32.5	87.88	27.27
chr19:2912957:2913241:-	1	NA	SINE	Alu	AluSg4	ZNF77	31.03	NA	35.9	0	86.25	32.5	87.88	27.27
chr19:2912957:2913241:-	1	NA	SINE	Alu	AluSg4	ZNF57	31.03	NA	35.9	0	86.25	32.5	87.88	27.27
chr19:29149848:29150153:-	1	NA	SINE	Alu	AluSz		43.66	NA	54.79	100	100	63.4	93.33	8.33
chr1:92915486:92915785:-	NA	NA	SINE	Alu	AluSg	GFI1	13.51	NA	36.36	0	98.5	15	54.55	20
chr1:92915486:92915785:-	NA	NA	SINE	Alu	AluSg	RPAP2	13.51	NA	36.36	0	98.5	15	54.55	20
chr19:29158363:29158862:-	1	1	LTR	ERV1	LTR10B		54.29	89.19	69.57	0	93.33	69.33	100	38.89
chr19:29165780:29166089:+	1	1	SINE	Alu	AluSx		NA	NA	33.33	0	94.25	71.75	100	60
chr19:29177122:29177431:-	1	NA	SINE	Alu	AluSp		34.21	NA	32.5	0	91.8	49	96	75
chr19:29182465:29184079:+	NA	NA	LTR	ERVL-MaLR	MSTA-int		NA	NA	52.63	100	97.38	72.62	97.44	68.18
chr19:2920454:2920751:-	1	NA	SINE	Alu	AluY	ZNF57	32.73	NA	25.86	100	86.82	46.4	79.17	44.9
chr19:2920454:2920751:-	1	NA	SINE	Alu	AluY	ZNF77	32.73	NA	25.86	100	86.82	46.4	79.17	44.9
chr19:2920454:2920751:-	1	NA	SINE	Alu	AluY	ZNF556	32.73	NA	25.86	100	86.82	46.4	79.17	44.9
chr19:29208336:29208582:-	1	1	SINE	Alu	AluY		53.33	NA	NA	95.5	93.83	72.93	89.22	34.78
chr19:29208582:29209384:+	1	NA	LINE	L1	L1MA1		16.67	34.29	20.31	98.25	98	59.6	78.57	37.21
chr19:29209384:29209694:+	NA	NA	SINE	Alu	AluSp		32.56	NA	30	100	89.14	58.5	88.89	55.1
chr19:29240319:29241874:-	1	1	LTR	ERVL-MaLR	THE1A-int		36.76	61.54	66.09	96	97.33	62.89	94.29	28
chr19:29247788:29253876:+	1	1	LINE	L1	L1PA2		42.05	55.41	50.59	83.93	73.41	45.05	87.46	8.23
chr19:29258671:29259974:-	1	1	LINE	L1	L1PA3		52.78	NA	NA	71	77.33	30	87.5	18.18
chr19:29259973:29260431:+	1	1	LINE	L1	L1PA3		NA	NA	69.05	0	52	44.57	100	9.09
chr19:29260428:29264946:-	1	1	LINE	L1	L1PA13		34.88	48	50.89	63.89	54.38	34.13	82.89	3.8
chr19:29268162:29269759:+	1	1	LINE	L1	L1P4a		29.69	NA	43.42	77.57	66.43	40.29	89.13	16.67
chr19:29269821:29270107:-	1	1	SINE	Alu	AluSx1		50.47	43.75	46.15	75.25	68.43	45	75	11.76
chr19:29270107:29271649:+	1	NA	LINE	L1	L1P4a		33.33	NA	NA	11	31	34.33	77.78	0
chr19:2928416:2928720:+	1	NA	SINE	Alu	AluSz	ZNF556	31.65	35.82	32.43	93.25	62.88	19.25	100	NA
chr19:2928416:2928720:+	1	NA	SINE	Alu	AluSz	ZNF77	31.65	35.82	32.43	93.25	62.88	19.25	100	NA
chr19:2928416:2928720:+	1	NA	SINE	Alu	AluSz	TLE6	31.65	35.82	32.43	93.25	62.88	19.25	100	NA
chr19:2928416:2928720:+	1	NA	SINE	Alu	AluSz	ZNF57	31.65	35.82	32.43	93.25	62.88	19.25	100	NA
chr19:2929330:2929625:+	1	1	SINE	Alu	AluSz	ZNF57	NA	NA	50	95.75	92	24.25	90.62	80
chr19:2929330:2929625:+	1	1	SINE	Alu	AluSz	TLE6	NA	NA	50	95.75	92	24.25	90.62	80
chr19:2929330:2929625:+	1	1	SINE	Alu	AluSz	ZNF77	NA	NA	50	95.75	92	24.25	90.62	80
chr19:2929627:2929915:+	1	NA	SINE	Alu	AluSz	ZNF57	38.6	NA	26.83	100	77.5	28.5	86.3	71.43
chr19:2929627:2929915:+	1	NA	SINE	Alu	AluSz	TLE6	38.6	NA	26.83	100	77.5	28.5	86.3	71.43
chr19:2929627:2929915:+	1	NA	SINE	Alu	AluSz	ZNF77	38.6	NA	26.83	100	77.5	28.5	86.3	71.43
chr19:29297093:29299700:+	NA	1	LINE	L1	L1PA5		42.86	NA	NA	0	98	39	76.19	8.7
chr19:2930108:2930328:+	1	NA	SINE	Alu	AluSx	ZNF57	NA	NA	45.95	0	93.5	34	94.12	65
chr19:2930108:2930328:+	1	NA	SINE	Alu	AluSx	TLE6	NA	NA	45.95	0	93.5	34	94.12	65
chr19:2930108:2930328:+	1	NA	SINE	Alu	AluSx	ZNF77	NA	NA	45.95	0	93.5	34	94.12	65
chr19:2930329:2930632:+	1	1	SINE	Alu	AluSp	ZNF77	NA	NA	51.79	77.5	84	53.25	67.8	53.12
chr19:2930329:2930632:+	1	1	SINE	Alu	AluSp	TLE6	NA	NA	51.79	77.5	84	53.25	67.8	53.12
chr19:2930329:2930632:+	1	1	SINE	Alu	AluSp	ZNF57	NA	NA	51.79	77.5	84	53.25	67.8	53.12
chr19:29303972:29304197:+	1	NA	SINE	Alu	AluSx		41.67	NA	NA	55.75	96	30	80	11.76
chr19:29305532:29307110:-	1	1	LTR	ERVL-MaLR	MSTD-int		42.42	37.5	51.72	0	89.83	27.33	82.61	21.43
chr19:2931906:2932201:-	1	1	SINE	Alu	AluY	ZNF77	NA	NA	52.94	89	91.78	47.22	90	58.82
chr19:2931906:2932201:-	1	1	SINE	Alu	AluY	TLE6	NA	NA	52.94	89	91.78	47.22	90	58.82
chr19:2931906:2932201:-	1	1	SINE	Alu	AluY	ZNF57	NA	NA	52.94	89	91.78	47.22	90	58.82
chr19:2932498:2932793:+	1	1	SINE	Alu	AluSx	ZNF77	65	NA	NA	97	96.25	67	97.5	50
chr19:2932498:2932793:+	1	1	SINE	Alu	AluSx	TLE6	65	NA	NA	97	96.25	67	97.5	50
chr19:2932498:2932793:+	1	1	SINE	Alu	AluSx	ZNF57	65	NA	NA	97	96.25	67	97.5	50
chr19:2932794:2933079:+	1	1	SINE	Alu	AluY	ZNF77	71.6	91.04	70	100	94	72.42	93.75	92.86
chr19:2932794:2933079:+	1	1	SINE	Alu	AluY	TLE6	71.6	91.04	70	100	94	72.42	93.75	92.86
chr19:2932794:2933079:+	1	1	SINE	Alu	AluY	ZNF57	71.6	91.04	70	100	94	72.42	93.75	92.86
chr19:29333377:29333509:-	NA	NA	SINE	Alu	AluSx		35.85	NA	NA	40.5	97.75	20.75	92	53.85
chr19:29345428:29345903:+	NA	NA	LTR	ERVL-MaLR	MLT1D		NA	NA	52.63	0	91.75	16	66.67	80
chr19:2935015:2935315:-	1	1	SINE	Alu	AluY	ZNF57	52.73	NA	47.37	70	91.75	44.22	84.29	50
chr19:2935015:2935315:-	1	1	SINE	Alu	AluY	TLE6	52.73	NA	47.37	70	91.75	44.22	84.29	50
chr19:2935015:2935315:-	1	1	SINE	Alu	AluY	ZNF77	52.73	NA	47.37	70	91.75	44.22	84.29	50
chr19:2935315:2935628:-	1	1	SINE	Alu	AluSp	TLE6	71.88	NA	64.52	0	96	50.37	79.07	43.48
chr19:2935315:2935628:-	1	1	SINE	Alu	AluSp	ZNF57	71.88	NA	64.52	0	96	50.37	79.07	43.48
chr19:2935315:2935628:-	1	1	SINE	Alu	AluSp	ZNF77	71.88	NA	64.52	0	96	50.37	79.07	43.48
chr19:2936153:2936446:-	1	NA	SINE	Alu	AluSp	ZNF77	36.36	63.27	24.39	0	91.33	43.33	94.03	80.72
chr19:2936153:2936446:-	1	NA	SINE	Alu	AluSp	ZNF57	36.36	63.27	24.39	0	91.33	43.33	94.03	80.72
chr19:2936153:2936446:-	1	NA	SINE	Alu	AluSp	TLE6	36.36	63.27	24.39	0	91.33	43.33	94.03	80.72
chr19:2936891:2937196:+	1	1	SINE	Alu	AluJo	TLE6	37.1	52.63	22.58	100	96.75	30	100	20
chr19:2936891:2937196:+	1	1	SINE	Alu	AluJo	ZNF57	37.1	52.63	22.58	100	96.75	30	100	20
chr19:2936891:2937196:+	1	1	SINE	Alu	AluJo	ZNF77	37.1	52.63	22.58	100	96.75	30	100	20
chr19:2937200:2937514:+	1	NA	SINE	Alu	AluSq2	TLE6	36.36	36.23	28.09	81.67	89.78	44.44	78.75	53.57
chr19:2937200:2937514:+	1	NA	SINE	Alu	AluSq2	ZNF57	36.36	36.23	28.09	81.67	89.78	44.44	78.75	53.57
chr19:2937200:2937514:+	1	NA	SINE	Alu	AluSq2	ZNF77	36.36	36.23	28.09	81.67	89.78	44.44	78.75	53.57
chr19:2938672:2938981:+	NA	NA	SINE	Alu	AluY	ZNF77	NA	NA	30.95	98.5	92.55	45.75	91.89	62.5
chr19:2938672:2938981:+	NA	NA	SINE	Alu	AluY	ZNF57	NA	NA	30.95	98.5	92.55	45.75	91.89	62.5
chr19:2938672:2938981:+	NA	NA	SINE	Alu	AluY	TLE6	NA	NA	30.95	98.5	92.55	45.75	91.89	62.5
chr19:29425967:29426278:+	1	1	SINE	Alu	AluSz		57.53	51.52	38.33	69.67	94.25	46	100	63.16
chr19:29428181:29430129:-	1	NA	LINE	L1	L1P2		23.2	38.33	26.95	49.67	96	30.76	87.01	16.3
chr19:29444830:29445138:-	1	NA	SINE	Alu	AluY		33.33	23.53	15.07	36	69.29	32.27	88.98	16.95
chr19:29475191:29475758:+	NA	NA	LINE	L1	L1PA16		20.45	27.45	35.85	62.75	94.4	9.2	100	57.14
chr19:29483436:29483866:+	1	1	LTR	ERVL	MER74A		31.62	28.12	40	31.25	96	33.5	100	26.32
chr19:29484801:29485153:+	1	1	LTR	ERV1	LTR8A		55	NA	NA	52	97	39.4	88	21.43
chr19:29487370:29487682:+	1	1	SINE	Alu	AluSz		28.41	25.64	44.74	76	94.33	38.11	92.65	34.43
chr19:29524826:29525123:-	NA	NA	SINE	Alu	AluSc		20	11.54	30.43	18.5	98.75	13.75	81.82	8.33
chr19:29543652:29544292:+	NA	NA	LINE	L1	L1PA16		34.88	NA	43.48	0	98.5	16.25	92.86	32
chr19:2956301:2956471:-	1	NA	SINE	Alu	AluJo	ZNF77	18.29	NA	35.71	97.2	94.6	45.4	78.05	100
chr19:2956301:2956471:-	1	NA	SINE	Alu	AluJo	ZNF57	18.29	NA	35.71	97.2	94.6	45.4	78.05	100
chr19:2956301:2956471:-	1	NA	SINE	Alu	AluJo	TLE2	18.29	NA	35.71	97.2	94.6	45.4	78.05	100
chr19:2956301:2956471:-	1	NA	SINE	Alu	AluJo	TLE6	18.29	NA	35.71	97.2	94.6	45.4	78.05	100
chr19:29566488:29566867:-	1	NA	LTR	ERVL-MaLR	MSTB		8.06	35	21.65	0	94.83	9.83	84.13	36.96
chr19:29572578:29572864:+	NA	NA	SINE	Alu	AluSc5		NA	NA	38.89	36.5	87.2	15	91.67	30
chr19:29595067:29595404:-	NA	NA	LINE	L2	L2a		31.25	NA	25	12	97.67	12.67	90.91	18.75
chr19:29614224:29614519:-	1	1	SINE	Alu	AluY		52.38	NA	60	35	83	51.17	63.64	10
chr19:29614688:29616269:-	1	1	LTR	ERVL-MaLR	THE1B-int		30.39	45.9	29	34.25	77	34.17	93.94	16.67
chr19:29623516:29629650:+	1	1	LINE	L1	L1PA6		29.49	40.94	26.74	57.55	49.09	20.27	85.45	9.09
chr19:2964694:2964920:+	1	1	SINE	Alu	AluJo	TLE2	50	NA	52.86	43.67	95.6	7.2	NA	0
chr19:2964694:2964920:+	1	1	SINE	Alu	AluJo	TLE6	50	NA	52.86	43.67	95.6	7.2	NA	0
chr19:2964694:2964920:+	1	1	SINE	Alu	AluJo	ZNF57	50	NA	52.86	43.67	95.6	7.2	NA	0
chr19:2964694:2964920:+	1	1	SINE	Alu	AluJo	ZNF77	50	NA	52.86	43.67	95.6	7.2	NA	0
chr19:2965150:2965457:-	1	1	SINE	Alu	AluSx	TLE2	39.68	40.65	34.13	66.5	92.75	10.67	92.19	74.29
chr19:2965150:2965457:-	1	1	SINE	Alu	AluSx	TLE6	39.68	40.65	34.13	66.5	92.75	10.67	92.19	74.29
chr19:2965150:2965457:-	1	1	SINE	Alu	AluSx	ZNF57	39.68	40.65	34.13	66.5	92.75	10.67	92.19	74.29
chr19:2965150:2965457:-	1	1	SINE	Alu	AluSx	ZNF77	39.68	40.65	34.13	66.5	92.75	10.67	92.19	74.29
chr19:2965767:2966064:+	1	1	SINE	Alu	AluSc	ZNF77	29.41	33.33	27.52	90	97.14	35.93	77.36	50
chr19:2965767:2966064:+	1	1	SINE	Alu	AluSc	TLE2	29.41	33.33	27.52	90	97.14	35.93	77.36	50
chr19:2965767:2966064:+	1	1	SINE	Alu	AluSc	TLE6	29.41	33.33	27.52	90	97.14	35.93	77.36	50
chr19:2965767:2966064:+	1	1	SINE	Alu	AluSc	ZNF57	29.41	33.33	27.52	90	97.14	35.93	77.36	50
chr19:29669191:29671189:+	NA	NA	LINE	L1	L1MA2	UQCRFS1	27.27	NA	34.29	100	82.25	34.75	84.21	6.25
chr19:29681968:29682067:+	NA	NA	SINE	MIR	MIR3	UQCRFS1	15.09	25.81	31.82	0	98.33	9.67	100	50
chr19:29688388:29688689:-	1	1	SINE	Alu	AluY	UQCRFS1	NA	63.46	53.16	75	93.82	36.33	94.67	34.78
chr19:29688749:29689793:-	1	1	LTR	ERVK	MER11C	UQCRFS1	57.38	NA	58.88	25	92.53	28.61	90.38	31.58
chr19:29716686:29722722:+	1	1	LINE	L1	L1PA3	UQCRFS1	56.16	70.3	53.4	75.5	96.04	37.93	80.55	20.18
chr19:29746552:29746858:-	NA	NA	SINE	Alu	AluSx1	UQCRFS1	41.67	NA	35.29	30	97	21.5	88.46	46.67
chr19:29749437:29749886:+	1	NA	LINE	L2	L2a	UQCRFS1	32	NA	32.47	45.5	91	22.2	90	13.64
chr19:29779079:29779462:-	1	NA	LINE	L2	L2a		46.94	NA	54.55	91.5	92	15	100	26.67
chr19:29785881:29786533:+	1	NA	LTR	ERV1	MER72		15.32	31.67	18.75	35.5	82	12.57	85.71	47.83
chr19:29839256:29845380:+	1	1	LINE	L1	L1PA4		28.04	51.38	35.78	51.08	79.91	32.6	75.66	19.77
chr19:29853452:29853786:+	1	1	SINE	Alu	AluSc		25	50	32.43	51.33	94.38	29.12	62.5	40
chr19:29882642:29883059:+	1	1	LTR	ERVL-MaLR	MLT1J2		NA	NA	75.61	100	97.67	22.67	81.82	44.44
chr19:29915708:29916103:-	1	1	LTR	ERVL-MaLR	MLT1A		66.67	NA	52.17	67.5	78.67	23.67	100	42.86
chr19:29917642:29918161:+	1	1	DNA	hAT-Charlie	MER1A		47.71	51.43	40.54	28.25	80.29	8	82.35	6.06
chr19:29921190:29921594:+	1	NA	LTR	ERVL-MaLR	MSTB		43.16	61.02	49.63	60	96.57	22.57	96.77	53.12
chr19:29930752:29932216:+	1	1	LTR	ERV1	LTR12C		55.74	69.66	59.07	60.26	29.72	32.85	86.06	22.45
chr19:29934299:29935216:-	NA	NA	LINE	L1	L1ME3		29.23	44.83	13.64	22.2	75.75	9.71	100	9.52
chr19:2994327:2994628:+	1	NA	SINE	Alu	AluY	ZNF77	36	37.29	46.75	88.17	75.56	44.1	92.11	84.62
chr19:2994327:2994628:+	1	NA	SINE	Alu	AluY	TLE2	36	37.29	46.75	88.17	75.56	44.1	92.11	84.62
chr19:2994327:2994628:+	1	NA	SINE	Alu	AluY	TLE6	36	37.29	46.75	88.17	75.56	44.1	92.11	84.62
chr19:2999026:2999294:+	1	NA	SINE	Alu	AluSx1	TLE6	35.92	36.49	29.1	96.78	93	36	83.54	54.35
chr19:2999026:2999294:+	1	NA	SINE	Alu	AluSx1	TLE2	35.92	36.49	29.1	96.78	93	36	83.54	54.35
chr1:93000000:93001478:+	NA	NA	LINE	L1	L1PA7	EVI5	10.71	33.33	37.7	100	71.12	35.89	76.67	31.82
chr1:93000000:93001478:+	NA	NA	LINE	L1	L1PA7	GFI1	10.71	33.33	37.7	100	71.12	35.89	76.67	31.82
chr19:3001487:3001771:-	1	NA	SINE	Alu	AluJr	TLE2	29.55	39.02	NA	100	98.67	44	88.89	50
chr19:3001487:3001771:-	1	NA	SINE	Alu	AluJr	TLE6	29.55	39.02	NA	100	98.67	44	88.89	50
chr19:3001782:3002095:-	1	NA	SINE	Alu	AluSq	TLE2	30.61	NA	18.18	100	90.33	44	96.3	60
chr19:3001782:3002095:-	1	NA	SINE	Alu	AluSq	TLE6	30.61	NA	18.18	100	90.33	44	96.3	60
chr19:30029121:30029301:+	1	1	SINE	MIR	MIR	VSTM2B	62.34	53.85	41.61	33.75	92.17	31.33	97.73	46.15
chr19:30036237:30036539:+	1	NA	SINE	Alu	AluSq2	VSTM2B	37.65	NA	26.88	57	92.43	13.14	91.23	48.28
chr19:30043256:30048324:+	1	1	LINE	L1	L1PA7	VSTM2B	35.45	42.38	41.36	64.25	78.79	25.4	87.44	16.46
chr19:30043256:30048324:+	1	1	LINE	L1	L1PA7	POP4	35.45	42.38	41.36	64.25	78.79	25.4	87.44	16.46
chr19:30048324:30048622:+	1	1	SINE	Alu	AluSq2	VSTM2B	40.62	NA	48.15	75	85	27.4	73.68	3.85
chr19:30048324:30048622:+	1	1	SINE	Alu	AluSq2	POP4	40.62	NA	48.15	75	85	27.4	73.68	3.85
chr19:30049016:30049781:+	1	NA	LINE	L1	L1PA7	POP4	32.35	NA	NA	65	70.75	14.75	66.67	5
chr19:30049016:30049781:+	1	NA	LINE	L1	L1PA7	VSTM2B	32.35	NA	NA	65	70.75	14.75	66.67	5
chr19:30050729:30051136:-	1	1	LTR	ERVL-MaLR	MLT1H2	VSTM2B	43.59	62.71	37.93	60.4	87.6	18.2	97.83	21.43
chr19:30050729:30051136:-	1	1	LTR	ERVL-MaLR	MLT1H2	POP4	43.59	62.71	37.93	60.4	87.6	18.2	97.83	21.43
chr19:30075317:30075537:-	NA	NA	SINE	Alu	AluSq2	VSTM2B	15.79	NA	32.35	7	62.5	14	95.35	9.38
chr19:30075317:30075537:-	NA	NA	SINE	Alu	AluSq2	POP4	15.79	NA	32.35	7	62.5	14	95.35	9.38
chr19:30105410:30105710:-	1	NA	SINE	Alu	AluSz	POP4	18.84	34.55	24.24	100	92.5	35.88	92.86	57.89
chr19:30161575:30161865:-	1	1	SINE	Alu	AluY	C19orf12	30	31.82	26.17	21.29	93.9	10.62	95.6	61.61
chr19:30161575:30161865:-	1	1	SINE	Alu	AluY	PLEKHF1	30	31.82	26.17	21.29	93.9	10.62	95.6	61.61
chr19:30179117:30179613:-	1	NA	LINE	L1	L1MB7	C19orf12	NA	NA	43.24	83.33	85.33	17.5	96.67	35.29
chr19:30179117:30179613:-	1	NA	LINE	L1	L1MB7	PLEKHF1	NA	NA	43.24	83.33	85.33	17.5	96.67	35.29
chr19:30180915:30181209:+	1	1	SINE	Alu	AluSx1	PLEKHF1	27.38	57.45	31.37	36	98.67	25.86	100	60.71
chr19:30180915:30181209:+	1	1	SINE	Alu	AluSx1	C19orf12	27.38	57.45	31.37	36	98.67	25.86	100	60.71
chr19:30181209:30181519:+	1	1	SINE	Alu	AluSx1	C19orf12	54.55	NA	61.36	95.67	96.2	24.6	94.12	68.42
chr19:30181209:30181519:+	1	1	SINE	Alu	AluSx1	PLEKHF1	54.55	NA	61.36	95.67	96.2	24.6	94.12	68.42
chr19:30183361:30183771:+	NA	NA	LTR	ERVL	LTR47A	PLEKHF1	48.08	58.06	41.67	100	93.33	37.67	97.06	61.11
chr19:30183361:30183771:+	NA	NA	LTR	ERVL	LTR47A	C19orf12	48.08	58.06	41.67	100	93.33	37.67	97.06	61.11
chr19:3019063:3019184:-	NA	1	SINE	Alu	AluJr4	TLE2	36.96	NA	23.23	97.6	97.8	66.2	97.22	38.89
chr19:3019063:3019184:-	NA	1	SINE	Alu	AluJr4	TLE6	36.96	NA	23.23	97.6	97.8	66.2	97.22	38.89
chr19:3019063:3019184:-	NA	1	SINE	Alu	AluJr4	AES	36.96	NA	23.23	97.6	97.8	66.2	97.22	38.89
chr19:30237923:30238236:+	NA	NA	SINE	Alu	AluJr	C19orf12	14.68	NA	32.14	27.2	96.17	12.33	92.5	45.45
chr19:30250668:30250959:+	NA	NA	SINE	Alu	AluJb	C19orf12	31.43	NA	43.66	22.33	94.25	7.75	76.92	40
chr19:30251415:30251648:-	NA	NA	SINE	Alu	AluSx	C19orf12	32.91	0	23.53	0	70.62	15.12	73.68	25
chr19:30310205:30310484:-	NA	NA	SINE	Alu	AluJo	CCNE1	25	NA	37.04	88	97	57.5	88.89	44.44
chr19:30317414:30317545:-	1	NA	SINE	Alu	AluSx3	CCNE1	13.56	38.89	13.46	78.33	98.5	50.4	86.36	58.33
chr19:30317555:30317863:-	1	NA	SINE	Alu	AluSx1	CCNE1	30.3	29.55	37.3	48.5	95.86	30	94.74	72.41
chr19:30318211:30318509:-	1	NA	SINE	Alu	AluSx	CCNE1	45.76	NA	40.51	35.25	98.14	28.43	84.85	58.33
chr19:30318525:30318848:-	1	NA	SINE	Alu	AluSg	CCNE1	NA	NA	50	0	84.78	25.89	95.38	40
chr19:30346062:30346369:-	NA	NA	LTR	ERVL-MaLR	MLT1K	CCNE1	26.56	51.61	20.97	25	95.33	8	90	40
chr19:30358243:30358541:-	1	NA	SINE	Alu	AluSx	CCNE1	47.83	NA	58.97	70.75	98.75	17	77.5	36.11
chr19:30360697:30360775:+	1	NA	SINE	Alu	AluY	CCNE1	NA	35.29	NA	69.33	82.67	6.33	100	NA
chr19:30395354:30395669:+	1	1	SINE	Alu	AluSz	URI1	61.54	NA	78.79	86	98	20	91.67	53.33
chr19:30404003:30404184:-	1	NA	SINE	Alu	AluJb	URI1	62.96	NA	51.56	51.67	95.33	25	91.67	47.62
chr19:30413694:30414102:+	NA	NA	LTR	ERVL-MaLR	MLT1H	URI1	30.19	NA	26.98	56.5	90.5	8.75	88.24	60
chr19:30426681:30426991:-	1	1	SINE	Alu	AluSx3	URI1	27.45	NA	42.62	63.8	95.4	33	89.47	59.38
chr19:30427034:30427309:-	1	1	SINE	Alu	AluSq	URI1	47.27	NA	58.97	82.25	94.8	43.6	91.67	30
chr19:30427309:30427657:-	1	1	LINE	L1	L1M4c	URI1	47.22	NA	NA	0	85.33	37.67	100	0
chr19:30429064:30429438:-	1	NA	LTR	ERVL-MaLR	MSTB	URI1	21.25	NA	38.96	89.6	90.8	34.2	88.24	46.43
chr19:30430185:30430480:-	1	NA	SINE	Alu	AluSz	URI1	28.57	31.43	18.4	86	89	46.75	87.01	56.14
chr19:30439464:30440861:-	1	1	Other	Other	SVA_C	URI1	28.89	38.08	18.97	96.71	87.11	67.44	90.67	64.18
chr19:30445418:30445724:-	1	NA	SINE	Alu	AluSq	URI1	31.82	NA	39.02	94.6	97.8	56.57	85.71	68.75
chr19:30445910:30446170:-	1	NA	SINE	Alu	AluY	URI1	45.65	NA	NA	89.11	85.23	57.38	86.96	86.76
chr19:30446888:30447182:-	1	NA	SINE	Alu	AluSq2	URI1	37.5	NA	36.84	79.25	97	58.14	77.78	65.22
chr19:30475746:30476056:+	NA	NA	SINE	Alu	AluSg	URI1	30.3	44.83	29.03	83.33	100	47.88	100	66.67
chr19:30480330:30480642:-	1	1	SINE	Alu	AluSx	URI1	33.05	9.76	32.77	91.43	92.25	65.25	95	53.85
chr19:30488669:30488959:-	1	NA	SINE	Alu	AluSz	URI1	NA	NA	41.18	100	96	51.4	90.48	46.15
chr19:30491164:30492197:-	1	1	LINE	L1	HAL1	URI1	NA	NA	54.76	100	65.8	39	90.48	31.82
chr19:3049743:3050042:-	1	NA	SINE	Alu	AluY	TLE2	20.99	NA	36.59	9.33	88.82	20.86	91.84	65.45
chr19:3049743:3050042:-	1	NA	SINE	Alu	AluY	AES	20.99	NA	36.59	9.33	88.82	20.86	91.84	65.45
chr19:3049743:3050042:-	1	NA	SINE	Alu	AluY	GNA11	20.99	NA	36.59	9.33	88.82	20.86	91.84	65.45
chr19:30510441:30510741:-	1	NA	SINE	Alu	AluY	URI1	23.75	18.75	37.14	97.57	95.14	59.07	92.59	59.09
chr19:30521545:30526184:-	1	NA	LINE	L1	L1MC1	URI1	34.15	47.54	25.44	98.3	89.68	39.45	93.02	47.92
chr19:30530179:30530485:-	1	1	SINE	Alu	AluSx1	URI1	56.67	NA	60.47	80.33	92.6	74	90	66.67
chr19:30538924:30539236:+	NA	NA	SINE	Alu	AluSx1	URI1	16.67	37.29	16.51	28	51.5	15	79.75	55.56
chr1:93054686:93057519:+	1	1	LINE	L1	L1PA4	EVI5	56.08	66.43	63.15	96.15	91.33	61.33	86.63	52.31
chr19:30547896:30548157:-	1	1	SINE	Alu	AluSx	URI1	15.69	NA	36.67	66.4	94.29	32.43	82.35	36
chr19:30549011:30549289:-	1	NA	SINE	Alu	AluSg	URI1	37.93	39.29	54.35	0	98.2	15.33	93.75	65.52
chr19:30570977:30571290:-	1	1	SINE	Alu	AluSx		39.22	NA	34.21	27.67	96.43	19.43	84	20.51
chr19:30571290:30572022:-	1	NA	LINE	L1	HAL1		14.06	NA	36.07	27.67	96	8.83	90.62	31.58
chr1:93057519:93057821:+	1	1	SINE	Alu	AluY	EVI5	39.02	NA	33.33	100	81.62	45.73	88.46	68.32
chr19:30620474:30620757:+	1	NA	SINE	Alu	AluYa5		NA	NA	66.67	0	90	20.4	94.71	50
chr19:30624190:30624469:+	1	NA	SINE	Alu	AluSz		NA	NA	36.07	10	94.25	20.2	81.82	40
chr19:30650146:30650427:+	1	1	SINE	Alu	AluSq		56.25	52.78	51.49	81.5	94.8	11.2	94	41.67
chr19:30655166:30655581:+	1	NA	LTR	ERVL-MaLR	MSTB		NA	NA	31.91	32	95.75	22.25	84.62	23.08
chr19:30661294:30661644:+	1	NA	LTR	ERVL-MaLR	MLT1A		41.94	NA	44.74	48.75	75.75	8	94.74	55.56
chr19:30671041:30671483:-	1	1	DNA	MuDR	Ricksha_c	ZNF536	58.62	64.52	45	35.67	80.6	42	91.67	36
chr19:30675567:30681665:-	1	1	LINE	L1	L1PA5	ZNF536	27.76	40	34.42	45.75	64.18	39.84	82.86	9.95
chr19:30685513:30686039:-	NA	NA	LINE	L1	L1M4b	ZNF536	27.27	32.26	33.33	50	67.67	18.67	90.48	7.14
chr19:30688273:30688996:+	1	1	LINE	L1	L1MC4a	ZNF536	54.29	NA	NA	40	95.2	33.4	100	0
chr19:30690875:30691166:+	NA	NA	SINE	Alu	AluSx1	ZNF536	30.36	NA	39.47	35.5	93.4	19	91.67	29.17
chr19:3070036:3070190:-	1	NA	SINE	Alu	AluSx	TLE2	NA	NA	40.24	0	0	1.17	86.96	27.27
chr19:3070036:3070190:-	1	NA	SINE	Alu	AluSx	AES	NA	NA	40.24	0	0	1.17	86.96	27.27
chr19:3070036:3070190:-	1	NA	SINE	Alu	AluSx	GNA11	NA	NA	40.24	0	0	1.17	86.96	27.27
chr19:3070767:3071078:-	1	1	SINE	Alu	AluY	AES	36.67	NA	45.16	0	0	4.25	100	34.62
chr19:3070767:3071078:-	1	1	SINE	Alu	AluY	GNA11	36.67	NA	45.16	0	0	4.25	100	34.62
chr19:3070767:3071078:-	1	1	SINE	Alu	AluY	TLE2	36.67	NA	45.16	0	0	4.25	100	34.62
chr19:3073148:3073487:-	NA	NA	LTR	ERVL-MaLR	MLT1K	TLE2	34.78	NA	NA	19	71.5	2.67	71.43	0
chr19:3073148:3073487:-	NA	NA	LTR	ERVL-MaLR	MLT1K	AES	34.78	NA	NA	19	71.5	2.67	71.43	0
chr19:3073148:3073487:-	NA	NA	LTR	ERVL-MaLR	MLT1K	GNA11	34.78	NA	NA	19	71.5	2.67	71.43	0
chr19:3073502:3073810:-	NA	NA	SINE	Alu	AluSc	AES	2.21	34.38	13.64	4.57	90.71	6.57	87.1	19.05
chr19:3073502:3073810:-	NA	NA	SINE	Alu	AluSc	GNA11	2.21	34.38	13.64	4.57	90.71	6.57	87.1	19.05
chr19:3073502:3073810:-	NA	NA	SINE	Alu	AluSc	TLE2	2.21	34.38	13.64	4.57	90.71	6.57	87.1	19.05
chr19:30751923:30752233:+	1	NA	SINE	Alu	AluYa5	ZNF536	21.62	NA	30.99	54.25	80.78	34.33	76.35	71.29
chr19:30763153:30763810:-	1	NA	LINE	L1	L1MC2	ZNF536	NA	NA	60.71	80	95.75	27.5	100	50
chr1:93080504:93082197:+	1	1	LTR	ERVL	HERVL-int	EVI5	26.11	50.82	45.9	97.11	95.73	49.4	87.5	26.83
chr19:3081172:3081464:-	1	1	SINE	Alu	AluSq2	GNA11	40.62	51.28	24.29	60.5	88.4	32.8	87.27	69.57
chr19:3081172:3081464:-	1	1	SINE	Alu	AluSq2	AES	40.62	51.28	24.29	60.5	88.4	32.8	87.27	69.57
chr19:3081172:3081464:-	1	1	SINE	Alu	AluSq2	TLE2	40.62	51.28	24.29	60.5	88.4	32.8	87.27	69.57
chr19:3081834:3082140:-	1	1	SINE	Alu	AluSx	AES	35.71	NA	51.85	54.5	98.5	41.25	91.67	61.54
chr19:3081834:3082140:-	1	1	SINE	Alu	AluSx	GNA11	35.71	NA	51.85	54.5	98.5	41.25	91.67	61.54
chr19:3081834:3082140:-	1	1	SINE	Alu	AluSx	TLE2	35.71	NA	51.85	54.5	98.5	41.25	91.67	61.54
chr19:3082143:3082441:-	1	1	SINE	Alu	AluJo	TLE2	37.84	NA	49.25	62.75	96	40	88.89	61.54
chr19:3082143:3082441:-	1	1	SINE	Alu	AluJo	AES	37.84	NA	49.25	62.75	96	40	88.89	61.54
chr19:3082143:3082441:-	1	1	SINE	Alu	AluJo	GNA11	37.84	NA	49.25	62.75	96	40	88.89	61.54
chr19:3083221:3083515:-	1	NA	SINE	Alu	AluSp	GNA11	27.52	25.53	32.52	15.55	96.23	45.8	82.91	45.1
chr19:3083221:3083515:-	1	NA	SINE	Alu	AluSp	AES	27.52	25.53	32.52	15.55	96.23	45.8	82.91	45.1
chr19:3083221:3083515:-	1	NA	SINE	Alu	AluSp	TLE2	27.52	25.53	32.52	15.55	96.23	45.8	82.91	45.1
chr19:3083545:3083836:+	1	NA	SINE	Alu	AluY	AES	31.16	40.38	31.53	17.38	97.28	33.61	93.33	34.78
chr19:3083545:3083836:+	1	NA	SINE	Alu	AluY	GNA11	31.16	40.38	31.53	17.38	97.28	33.61	93.33	34.78
chr19:3083545:3083836:+	1	NA	SINE	Alu	AluY	TLE2	31.16	40.38	31.53	17.38	97.28	33.61	93.33	34.78
chr1:93086860:93087170:-	NA	NA	SINE	Alu	AluSx	EVI5	7.84	31.43	11.29	100	84.57	51.71	100	33.33
chr19:30890586:30890894:-	1	NA	SINE	Alu	AluSx1	ZNF536	42.39	22.73	26	0	96.43	22.43	90.91	22.22
chr19:30901372:30901684:-	1	1	SINE	Alu	AluY	ZNF536	39.16	34.69	25	36.75	4.61	9.32	89.61	23.26
chr1:93095223:93101354:-	1	1	LINE	L1	L1PA4	EVI5	44.92	59.3	41.86	91.61	91.27	55.29	89	52.77
chr19:30956639:30956955:-	NA	NA	SINE	Alu	AluY	ZNF536	19.64	NA	30.77	25	95.57	20.57	93.07	60.61
chr19:30963816:30964112:+	NA	NA	SINE	Alu	AluSx	ZNF536	30.36	NA	17.86	14	97.6	19.6	77.78	33.33
chr19:30975769:30976116:+	1	NA	SINE	Alu	AluY	ZNF536	36.54	NA	40.83	33.75	95.3	7.62	95.12	38.36
chr19:30980210:30980520:+	NA	NA	SINE	Alu	AluJr	ZNF536	18.18	NA	36.76	32.33	95.5	18.25	88.89	70
chr19:31005872:31006177:+	NA	1	SINE	Alu	AluJo	ZNF536	35.14	NA	32.73	6	96.6	11.6	94.34	68.18
chr19:31017830:31018123:-	1	NA	SINE	Alu	AluSg	ZNF536	36.9	NA	26.04	0	86.87	16.75	100	94.44
chr19:31036292:31036603:-	NA	NA	SINE	Alu	AluY	ZNF536	NA	NA	35.29	100	91.17	20.44	97.17	52.38
chr1:93105232:93106764:+	NA	NA	LINE	L1	L1PA8A	EVI5	32.32	48.94	41.38	93	94.11	55.62	80.43	34.18
chr19:31104760:31105069:-	1	NA	SINE	Alu	AluSx4	ZNF536	30.65	NA	14.29	52	68.69	21.5	95.65	16.67
chr1:93118272:93121116:+	1	1	LINE	L1	L1PA15-16	EVI5	31.86	42.03	35.12	96.78	96.21	64.93	90.13	43.75
chr1:93121436:93122938:+	1	1	LINE	L1	L1PB4	EVI5	NA	70.21	74	90	95.8	66.8	89.19	54.67
chr1:93122938:93123247:+	1	1	SINE	Alu	AluJb	EVI5	NA	65.79	57.69	75	76.8	53.2	91.3	50
chr19:31240166:31241175:-	NA	NA	LTR	ERVL	ERV3-16A3_I-int	ZNF536	23.86	21.21	31.43	27	80.17	18.33	90.91	27.27
chr19:31246986:31247442:+	1	1	LTR	ERV1	MER4C	ZNF536	28.89	NA	33.33	33.5	93.25	38	100	38.46
chr19:31269241:31269507:-	1	NA	LTR	ERVL-MaLR	MLT1L		30	NA	61.11	0	95	8.75	100	37.5
chr19:3128728:3129002:+	NA	NA	SINE	Alu	AluY	S1PR4	42	45.45	21.21	63	95.7	31	82.35	0
chr19:3128728:3129002:+	NA	NA	SINE	Alu	AluY	GNA15	42	45.45	21.21	63	95.7	31	82.35	0
chr19:3128728:3129002:+	NA	NA	SINE	Alu	AluY	GNA11	42	45.45	21.21	63	95.7	31	82.35	0
chr19:3131609:3131925:+	NA	NA	SINE	Alu	AluY	GNA15	9.23	32.5	13.82	2.67	2.06	0.88	98.41	40
chr19:3131609:3131925:+	NA	NA	SINE	Alu	AluY	S1PR4	9.23	32.5	13.82	2.67	2.06	0.88	98.41	40
chr19:3131609:3131925:+	NA	NA	SINE	Alu	AluY	GNA11	9.23	32.5	13.82	2.67	2.06	0.88	98.41	40
chr19:31318008:31318611:+	NA	NA	LINE	L2	L2b		24.53	NA	34.48	53.5	89.5	26.25	75	27.27
chr19:31327690:31327971:+	NA	NA	SINE	Alu	AluSp		20	34.09	31.46	20	85.14	28.14	97.3	30.43
chr19:31331265:31331575:+	1	1	SINE	Alu	AluY		NA	63.16	62.64	43.75	58.67	18.46	97.22	34.21
chr19:31336815:31337317:-	1	1	DNA	hAT-Charlie	MER1A		57.43	37.5	43.35	58.2	28.77	13.38	88.24	40
chr19:3134420:3134715:-	NA	NA	SINE	Alu	AluSz	GNA15	25.64	NA	32.35	24.5	98.25	13.2	77.78	50
chr19:3134420:3134715:-	NA	NA	SINE	Alu	AluSz	S1PR4	25.64	NA	32.35	24.5	98.25	13.2	77.78	50
chr19:3134420:3134715:-	NA	NA	SINE	Alu	AluSz	GNA11	25.64	NA	32.35	24.5	98.25	13.2	77.78	50
chr19:3138616:3138935:-	1	NA	SINE	Alu	AluSx3	S1PR4	37.97	25.81	24.47	0	76.1	30.54	100	NA
chr19:3138616:3138935:-	1	NA	SINE	Alu	AluSx3	NCLN	37.97	25.81	24.47	0	76.1	30.54	100	NA
chr19:3138616:3138935:-	1	NA	SINE	Alu	AluSx3	GNA15	37.97	25.81	24.47	0	76.1	30.54	100	NA
chr19:3138616:3138935:-	1	NA	SINE	Alu	AluSx3	GNA11	37.97	25.81	24.47	0	76.1	30.54	100	NA
chr1:93139052:93139188:-	1	NA	SINE	Alu	FLAM_C	EVI5	57.45	NA	33.33	92.8	93	56.8	80	37.5
chr19:3139751:3140042:+	1	1	SINE	Alu	AluSc	GNA11	36.78	NA	47.37	66.5	80.17	29.83	100	54.55
chr19:3139751:3140042:+	1	1	SINE	Alu	AluSc	GNA15	36.78	NA	47.37	66.5	80.17	29.83	100	54.55
chr19:3139751:3140042:+	1	1	SINE	Alu	AluSc	NCLN	36.78	NA	47.37	66.5	80.17	29.83	100	54.55
chr19:3139751:3140042:+	1	1	SINE	Alu	AluSc	S1PR4	36.78	NA	47.37	66.5	80.17	29.83	100	54.55
chr1:93141231:93141541:+	1	1	SINE	Alu	AluY	EVI5	28.57	60.53	26.32	95.45	91.4	58.4	97	61.59
chr19:31418948:31419712:+	1	1	LTR	ERV1	LTR8A		64.1	NA	NA	96	97.29	22.57	94.74	41.67
chr19:31435186:31435307:+	NA	NA	SINE	Alu	AluJb		NA	32.26	NA	0	95.5	18.75	92	0
chr1:93144526:93144869:+	1	NA	DNA	hAT-Charlie	MER1B	EVI5	29.79	44.19	33.33	100	96.75	50.25	94.12	34.78
chr19:3144826:3145150:-	NA	NA	SINE	Alu	AluSx3	GNA11	15.09	NA	31.25	12	95	25.33	86.05	57.89
chr19:3144826:3145150:-	NA	NA	SINE	Alu	AluSx3	GNA15	15.09	NA	31.25	12	95	25.33	86.05	57.89
chr19:3144826:3145150:-	NA	NA	SINE	Alu	AluSx3	NCLN	15.09	NA	31.25	12	95	25.33	86.05	57.89
chr19:3144826:3145150:-	NA	NA	SINE	Alu	AluSx3	S1PR4	15.09	NA	31.25	12	95	25.33	86.05	57.89
chr19:31454797:31455111:-	1	NA	SINE	Alu	AluY		NA	NA	39.53	43.5	93.67	25.67	100	44.44
chr19:31474226:31474527:-	NA	1	SINE	Alu	AluSx1		22.45	NA	47.17	54	78.29	40.8	50	7.41
chr1:93148036:93148318:+	1	1	SINE	Alu	AluSx	EVI5	25	NA	48.44	94.2	96.29	64	63.64	60
chr19:314809:315082:+	1	1	SINE	Alu	AluJr	THEG	40	44.12	51.19	89.4	93.17	44.5	93.94	61.11
chr19:314809:315082:+	1	1	SINE	Alu	AluJr	MIER2	40	44.12	51.19	89.4	93.17	44.5	93.94	61.11
chr19:314809:315082:+	1	1	SINE	Alu	AluJr	PPAP2C	40	44.12	51.19	89.4	93.17	44.5	93.94	61.11
chr1:93148781:93153888:+	1	NA	LINE	L1	L1PA6	EVI5	25.51	23.4	30.65	85.45	91.09	52.82	82.69	30.54
chr19:315082:315387:+	1	1	SINE	Alu	AluSq2	MIER2	50.27	60.34	45.45	94.33	95.62	45.47	92.31	61.76
chr19:315082:315387:+	1	1	SINE	Alu	AluSq2	THEG	50.27	60.34	45.45	94.33	95.62	45.47	92.31	61.76
chr19:315082:315387:+	1	1	SINE	Alu	AluSq2	PPAP2C	50.27	60.34	45.45	94.33	95.62	45.47	92.31	61.76
chr19:31535711:31536011:+	1	1	SINE	Alu	AluSp		NA	NA	50.63	0	98	45.25	96.3	16.67
chr19:315392:316297:+	1	1	LINE	L1	L1MEg	PPAP2C	43.21	50.91	41.58	100	93.44	34.53	93.07	51.72
chr19:315392:316297:+	1	1	LINE	L1	L1MEg	THEG	43.21	50.91	41.58	100	93.44	34.53	93.07	51.72
chr19:315392:316297:+	1	1	LINE	L1	L1MEg	MIER2	43.21	50.91	41.58	100	93.44	34.53	93.07	51.72
chr19:3158144:3158449:-	1	NA	SINE	Alu	AluSc	GNA15	32.79	54.55	36.43	25.37	94.09	8.45	94.29	55.32
chr19:3158144:3158449:-	1	NA	SINE	Alu	AluSc	NCLN	32.79	54.55	36.43	25.37	94.09	8.45	94.29	55.32
chr19:3158144:3158449:-	1	NA	SINE	Alu	AluSc	S1PR4	32.79	54.55	36.43	25.37	94.09	8.45	94.29	55.32
chr19:3158144:3158449:-	1	NA	SINE	Alu	AluSc	GNA11	32.79	54.55	36.43	25.37	94.09	8.45	94.29	55.32
chr19:3158607:3158930:-	1	NA	SINE	Alu	AluSz	GNA15	9.23	23.91	31.08	48	93.71	10.71	94.44	44.44
chr19:3158607:3158930:-	1	NA	SINE	Alu	AluSz	NCLN	9.23	23.91	31.08	48	93.71	10.71	94.44	44.44
chr19:3158607:3158930:-	1	NA	SINE	Alu	AluSz	S1PR4	9.23	23.91	31.08	48	93.71	10.71	94.44	44.44
chr19:3158607:3158930:-	1	NA	SINE	Alu	AluSz	GNA11	9.23	23.91	31.08	48	93.71	10.71	94.44	44.44
chr19:3161782:3162032:+	NA	NA	SINE	Alu	AluSx1	GNA11	22.22	35.71	33.88	75	91.83	17.83	95	57.14
chr19:3161782:3162032:+	NA	NA	SINE	Alu	AluSx1	S1PR4	22.22	35.71	33.88	75	91.83	17.83	95	57.14
chr19:3161782:3162032:+	NA	NA	SINE	Alu	AluSx1	NCLN	22.22	35.71	33.88	75	91.83	17.83	95	57.14
chr19:3161782:3162032:+	NA	NA	SINE	Alu	AluSx1	GNA15	22.22	35.71	33.88	75	91.83	17.83	95	57.14
chr19:316297:316588:-	1	1	SINE	Alu	AluSx	MIER2	30.3	54.29	56.91	97.43	97.71	42.43	85.9	23.81
chr19:316297:316588:-	1	1	SINE	Alu	AluSx	THEG	30.3	54.29	56.91	97.43	97.71	42.43	85.9	23.81
chr19:316297:316588:-	1	1	SINE	Alu	AluSx	PPAP2C	30.3	54.29	56.91	97.43	97.71	42.43	85.9	23.81
chr19:3165168:3165468:-	1	NA	SINE	Alu	AluY	GNA11	41.46	16	37.04	48	91.2	10	89.55	67.65
chr19:3165168:3165468:-	1	NA	SINE	Alu	AluY	GNA15	41.46	16	37.04	48	91.2	10	89.55	67.65
chr19:3165168:3165468:-	1	NA	SINE	Alu	AluY	NCLN	41.46	16	37.04	48	91.2	10	89.55	67.65
chr19:3165168:3165468:-	1	NA	SINE	Alu	AluY	S1PR4	41.46	16	37.04	48	91.2	10	89.55	67.65
chr19:316694:316976:+	1	1	SINE	Alu	AluSz	MIER2	66.67	NA	68.97	94	95.17	53.17	95.12	52.94
chr19:316694:316976:+	1	1	SINE	Alu	AluSz	THEG	66.67	NA	68.97	94	95.17	53.17	95.12	52.94
chr19:316694:316976:+	1	1	SINE	Alu	AluSz	PPAP2C	66.67	NA	68.97	94	95.17	53.17	95.12	52.94
chr19:31721598:31721907:-	1	NA	SINE	Alu	AluY	TSHZ3	52.17	54.55	48.84	59.43	90.9	37.9	95.45	31.37
chr19:317245:317580:+	1	1	SINE	Alu	AluY	PPAP2C	42.33	90.91	69.86	94	98.5	71.32	93.02	61.36
chr19:317245:317580:+	1	1	SINE	Alu	AluY	MIER2	42.33	90.91	69.86	94	98.5	71.32	93.02	61.36
chr19:317245:317580:+	1	1	SINE	Alu	AluY	THEG	42.33	90.91	69.86	94	98.5	71.32	93.02	61.36
chr19:31732499:31732795:-	NA	NA	LINE	L1	L1MEf	TSHZ3	27.66	NA	45.61	50	91.67	26	92.31	44.44
chr19:31761286:31761520:-	NA	NA	SINE	Alu	AluJr	TSHZ3	NA	NA	31.71	38	96.33	9.67	75	58.33
chr19:317921:318198:+	1	1	SINE	Alu	AluSx1	MIER2	31.65	NA	53.16	100	89.14	43.29	70	41.67
chr19:317921:318198:+	1	1	SINE	Alu	AluSx1	THEG	31.65	NA	53.16	100	89.14	43.29	70	41.67
chr19:317921:318198:+	1	1	SINE	Alu	AluSx1	PPAP2C	31.65	NA	53.16	100	89.14	43.29	70	41.67
chr19:318198:318769:+	1	1	LINE	L1	L1MEg	PPAP2C	34.41	47.22	25	90.8	82.62	39	93.75	42.86
chr19:318198:318769:+	1	1	LINE	L1	L1MEg	MIER2	34.41	47.22	25	90.8	82.62	39	93.75	42.86
chr19:318198:318769:+	1	1	LINE	L1	L1MEg	THEG	34.41	47.22	25	90.8	82.62	39	93.75	42.86
chr19:318774:319081:+	1	1	SINE	Alu	AluY	MIER2	53.93	NA	42.86	94.33	91.25	51	97.2	50
chr19:318774:319081:+	1	1	SINE	Alu	AluY	THEG	53.93	NA	42.86	94.33	91.25	51	97.2	50
chr19:318774:319081:+	1	1	SINE	Alu	AluY	PPAP2C	53.93	NA	42.86	94.33	91.25	51	97.2	50
chr1:93188889:93189928:+	1	1	LTR	ERVK	MER11A	EVI5	51.49	58.9	56.56	97.2	97.05	39.9	83.87	60.98
chr19:31896752:31897058:+	NA	NA	SINE	Alu	AluJr		23.29	30.23	16.13	3	96.75	7	91.3	23.53
chr1:9319042:9319346:-	1	1	SINE	Alu	AluY	H6PD	NA	NA	48	74.2	93.4	68.45	83.54	59.65
chr1:9319042:9319346:-	1	1	SINE	Alu	AluY	SPSB1	NA	NA	48	74.2	93.4	68.45	83.54	59.65
chr19:319081:319390:+	1	1	SINE	Alu	AluSx1	MIER2	48.68	71.93	58.33	100	94.57	46	98.25	28.57
chr19:319081:319390:+	1	1	SINE	Alu	AluSx1	THEG	48.68	71.93	58.33	100	94.57	46	98.25	28.57
chr19:319081:319390:+	1	1	SINE	Alu	AluSx1	PPAP2C	48.68	71.93	58.33	100	94.57	46	98.25	28.57
chr19:31926377:31926529:-	1	NA	LTR	ERVL-MaLR	MLT1F		NA	NA	78.12	94.5	93.33	54.33	100	16.67
chr19:31937644:31937947:-	NA	NA	SINE	Alu	AluY		32.61	NA	14.71	21	67.7	17.3	88.24	18.42
chr19:319459:319756:-	1	1	SINE	Alu	AluSg	PPAP2C	55.86	54.79	50	90.75	94.67	48.1	83.33	58.33
chr19:319459:319756:-	1	1	SINE	Alu	AluSg	MIER2	55.86	54.79	50	90.75	94.67	48.1	83.33	58.33
chr19:319459:319756:-	1	1	SINE	Alu	AluSg	THEG	55.86	54.79	50	90.75	94.67	48.1	83.33	58.33
chr19:31952293:31952588:-	NA	NA	SINE	Alu	AluJr		19.61	NA	33.33	27.5	95.4	23.6	95.83	16.67
chr19:31973701:31975196:-	1	1	LTR	ERVL-MaLR	MSTB-int		65.62	74.19	63.64	92.75	94.2	52.6	84.21	21.05
chr19:31975552:31977072:-	1	NA	LTR	ERVL-MaLR	THE1B-int		30	37.84	43.33	63	84.43	42.57	90.91	30.77
chr1:93198175:93198476:+	NA	NA	SINE	Alu	AluSg	EVI5	24.44	40	34.15	100	95.71	51.29	86.96	45.45
chr19:320092:320384:+	1	1	SINE	Alu	AluSz6	THEG	77.36	71.19	58.76	92.18	94.5	49.75	94.48	70.37
chr19:320092:320384:+	1	1	SINE	Alu	AluSz6	MIER2	77.36	71.19	58.76	92.18	94.5	49.75	94.48	70.37
chr19:320092:320384:+	1	1	SINE	Alu	AluSz6	PPAP2C	77.36	71.19	58.76	92.18	94.5	49.75	94.48	70.37
chr1:9320126:9320280:-	1	1	LINE	L1	HAL1-2a_MD	H6PD	65.38	NA	70.15	97.67	97	90.57	92.35	76.97
chr1:9320126:9320280:-	1	1	LINE	L1	HAL1-2a_MD	SPSB1	65.38	NA	70.15	97.67	97	90.57	92.35	76.97
chr19:32023694:32023904:-	NA	NA	LINE	L1	L1PA8		NA	NA	34.48	0	98	3	100	28.57
chr19:32029419:32029703:-	1	NA	SINE	Alu	AluSx4		43.1	34.04	NA	65	95.22	26.78	93.9	35
chr19:320498:320808:+	1	1	DNA	hAT-Charlie	MER1B	MIER2	58.75	65.22	71.14	100	94.38	43.25	96.43	57.78
chr19:320498:320808:+	1	1	DNA	hAT-Charlie	MER1B	THEG	58.75	65.22	71.14	100	94.38	43.25	96.43	57.78
chr19:320498:320808:+	1	1	DNA	hAT-Charlie	MER1B	PPAP2C	58.75	65.22	71.14	100	94.38	43.25	96.43	57.78
chr19:32050640:32051165:+	NA	1	LINE	L2	L2a		39.29	NA	44.44	71.25	89	20.5	100	54.55
chr19:32057706:32057859:+	1	NA	LTR	ERVL-MaLR	MLT1A0		14.47	NA	36.62	22.33	97.67	8.33	89.66	27.78
chr19:32058157:32058397:+	1	NA	LTR	ERVL-MaLR	MLT1A0		NA	NA	42.42	29	97	18.33	90.91	37.5
chr19:32060967:32061298:+	1	1	SINE	Alu	AluJb		39.02	14.81	41.23	46.2	95.75	18.62	89.66	37.5
chr1:93207948:93208243:+	1	NA	SINE	Alu	AluSq2	EVI5	46.51	NA	33.33	100	95.14	56.14	85	32.65
chr19:320824:321265:+	1	1	DNA	TcMar-Tigger	MER82	THEG	54.35	70.3	59.38	97.47	93.13	57.56	99.04	64.06
chr19:320824:321265:+	1	1	DNA	TcMar-Tigger	MER82	MIER2	54.35	70.3	59.38	97.47	93.13	57.56	99.04	64.06
chr19:320824:321265:+	1	1	DNA	TcMar-Tigger	MER82	PPAP2C	54.35	70.3	59.38	97.47	93.13	57.56	99.04	64.06
chr1:93208627:93208918:+	1	NA	SINE	Alu	AluSx1	EVI5	17	47.37	28.04	100	93	46.83	94.44	40.54
chr19:32105995:32106475:-	NA	NA	LINE	L1	L1PA5		42.31	29.41	25.68	45	92.57	18.25	100	33.33
chr19:321362:321661:+	1	1	SINE	Alu	AluSx1	THEG	81.33	NA	72	0	95.11	57.22	89.19	81.25
chr19:321362:321661:+	1	1	SINE	Alu	AluSx1	MIER2	81.33	NA	72	0	95.11	57.22	89.19	81.25
chr19:321362:321661:+	1	1	SINE	Alu	AluSx1	PPAP2C	81.33	NA	72	0	95.11	57.22	89.19	81.25
chr19:3215765:3216063:-	1	NA	SINE	Alu	AluY	NCLN	19.39	36.36	24.19	95.5	91.67	54.89	84	60.61
chr19:3215765:3216063:-	1	NA	SINE	Alu	AluY	CELF5	19.39	36.36	24.19	95.5	91.67	54.89	84	60.61
chr19:3215765:3216063:-	1	NA	SINE	Alu	AluY	S1PR4	19.39	36.36	24.19	95.5	91.67	54.89	84	60.61
chr1:93216425:93216731:+	NA	NA	SINE	Alu	AluY	EVI5	NA	NA	33.87	100	97	55.78	88.89	42.62
chr19:32175603:32176577:+	1	NA	LINE	L2	L2a		18.99	15.79	30.65	68.33	86.83	22.83	84.21	33.33
chr19:321892:322204:-	1	1	SINE	Alu	AluY	THEG	60.71	NA	67.14	100	83.67	61	98.77	71.43
chr19:321892:322204:-	1	1	SINE	Alu	AluY	MIER2	60.71	NA	67.14	100	83.67	61	98.77	71.43
chr19:321892:322204:-	1	1	SINE	Alu	AluY	PPAP2C	60.71	NA	67.14	100	83.67	61	98.77	71.43
chr19:322204:322746:+	1	1	LINE	L1	L1MEg	THEG	49.06	51.72	41.89	79.25	96.33	67.33	95.12	47.37
chr19:322204:322746:+	1	1	LINE	L1	L1MEg	MIER2	49.06	51.72	41.89	79.25	96.33	67.33	95.12	47.37
chr19:322204:322746:+	1	1	LINE	L1	L1MEg	PPAP2C	49.06	51.72	41.89	79.25	96.33	67.33	95.12	47.37
chr19:32253652:32253961:+	1	NA	SINE	Alu	AluY		NA	NA	41.03	30	71	14	61.54	21.05
chr19:32281746:32282038:+	NA	NA	SINE	Alu	AluSc8		48.84	NA	NA	33.5	93	47	86.96	9.09
chr19:32285437:32285691:+	NA	NA	LINE	L1	L1PA10		33.93	NA	NA	22.67	91.33	14	100	0
chr19:32288019:32288456:-	NA	NA	LTR	ERVL	LTR16C		23.26	NA	37.25	31	84.4	12.8	87.5	0
chr19:32325955:32327480:+	1	NA	LINE	L1	L1MA2		NA	NA	33.33	4.5	97	20.75	85.71	4.35
chr19:32330742:32331099:-	1	NA	LTR	ERVL-MaLR	THE1B		35.06	35.71	34.71	32.25	93.83	27.83	87.88	40
chr19:32344191:32344462:-	1	1	SINE	Alu	AluSx1		41.94	NA	36	29.25	83.25	25.5	86.67	7.14
chr19:32352841:32354302:+	NA	NA	LINE	L1	L1MEg		NA	NA	37.5	20	82.5	39	90.91	0
chr19:32361657:32361951:-	NA	NA	SINE	Alu	AluSz		24.32	44.44	20.59	51.67	97.25	32.5	100	0
chr19:32389722:32391341:-	1	NA	LTR	ERVL	ERV3-16A3_I-int		27.55	35.14	33.08	48	96.7	23.2	93.75	41.67
chr19:32426065:32426349:-	1	NA	SINE	Alu	AluY		42.68	NA	24.21	55.25	58.25	22.5	100	43.57
chr19:32431091:32431347:+	NA	NA	SINE	Alu	AluY		31.58	NA	29.73	0	12.67	8.57	90.91	52.38
chr19:32442184:32442458:+	1	NA	SINE	Alu	AluSz6		30.95	27.14	26.92	36	94.8	19.8	78.12	45.83
chr19:32442908:32443271:+	1	NA	LTR	ERVL-MaLR	THE1B		21.43	NA	35.09	30	97.8	33.6	93.33	30.43
chr19:32477316:32477524:+	1	1	SINE	MIR	MIR		31.71	NA	36.96	28	95.33	30	84.21	26.67
chr19:32499476:32499638:+	1	NA	SINE	Alu	AluJb		43.08	NA	42.31	75	97.2	56.8	100	50
chr19:3250204:3250510:+	NA	NA	SINE	Alu	AluY	CELF5	38.67	46.15	29.13	24	3.75	5	90.97	29.73
chr19:3250204:3250510:+	NA	NA	SINE	Alu	AluY	NCLN	38.67	46.15	29.13	24	3.75	5	90.97	29.73
chr19:32505568:32505868:+	NA	NA	SINE	Alu	AluJr		34.78	NA	25	5	96.25	21.75	93.75	44.83
chr19:32507073:32507421:+	1	1	LTR	ERVL-MaLR	THE1B		55.56	NA	55.88	63.33	98	39	100	14.29
chr19:32581126:32581544:+	1	NA	LTR	ERVL-MaLR	MSTB		34.62	NA	63.79	65.67	83.75	42.75	92.86	80
chr19:32593133:32593435:+	1	NA	SINE	Alu	AluSx1		20.51	NA	35.19	0	98	21.5	86.36	9.09
chr19:32608688:32609535:-	NA	NA	LINE	L1	L1M2		NA	NA	54.55	40.67	97.2	37.6	100	100
chr19:32617711:32617873:+	1	NA	SINE	Alu	AluJb		NA	NA	56.52	17.33	97.8	17	85.71	0
chr19:32636409:32638103:+	1	NA	LINE	L1	L1MDa		42.86	50	43.37	44	95.67	57	88.68	31.43
chr19:32639765:32641085:+	1	NA	LINE	L1	L1MDa		NA	NA	50	34.33	92.75	37.25	NA	20
chr19:3264399:3264713:-	1	NA	SINE	Alu	AluY	CELF5	15	30.3	28.1	34.4	95.25	33.23	91.89	66.67
chr19:3265052:3265283:+	1	1	SINE	Alu	AluJo	CELF5	68.18	NA	66.67	13.5	94.25	32.75	83.33	66.67
chr1:93265461:93265768:-	1	NA	SINE	Alu	AluSx	EVI5	38.89	NA	36.89	32.75	94.7	22.5	95.65	58.82
chr1:93265461:93265768:-	1	NA	SINE	Alu	AluSx	FAM69A	38.89	NA	36.89	32.75	94.7	22.5	95.65	58.82
chr1:93265461:93265768:-	1	NA	SINE	Alu	AluSx	RPL5	38.89	NA	36.89	32.75	94.7	22.5	95.65	58.82
chr1:93265772:93266087:-	1	NA	SINE	Alu	AluSc	EVI5	29.87	22.22	30.71	29.56	95.67	16.67	96.43	59.09
chr1:93265772:93266087:-	1	NA	SINE	Alu	AluSc	RPL5	29.87	22.22	30.71	29.56	95.67	16.67	96.43	59.09
chr1:93265772:93266087:-	1	NA	SINE	Alu	AluSc	FAM69A	29.87	22.22	30.71	29.56	95.67	16.67	96.43	59.09
chr19:3265792:3266105:-	1	1	SINE	Alu	AluSx1	CELF5	33.65	NA	34.31	53.71	96.9	48.1	86.49	40
chr19:3266105:3266367:-	1	1	LTR	ERV1	MER66B	CELF5	39.25	NA	50.83	59.57	91.3	47.4	92.59	42.11
chr19:32661074:32661247:+	NA	NA	DNA	hAT-Charlie	MER102c		NA	NA	34.85	43.75	96	15	100	30
chr1:93266473:93266781:+	1	1	SINE	Alu	AluY	EVI5	30.77	NA	19.82	23.6	91.85	34.2	100	48.39
chr1:93266473:93266781:+	1	1	SINE	Alu	AluY	RPL5	30.77	NA	19.82	23.6	91.85	34.2	100	48.39
chr1:93266473:93266781:+	1	1	SINE	Alu	AluY	FAM69A	30.77	NA	19.82	23.6	91.85	34.2	100	48.39
chr19:32675457:32675760:-	1	NA	SINE	Alu	AluJr		38.98	NA	30.67	58.25	98	33.2	97.56	64
chr19:32704660:32706393:+	NA	1	LINE	L1	L1MD1		26.47	42.5	NA	17.33	91.75	24	100	25.93
chr19:3273129:3273599:-	1	1	LTR	ERVL-MaLR	MLT1H	CELF5	37.23	55.38	47.46	80.25	91	3.8	88.64	40
chr19:32735350:32735661:+	NA	NA	SINE	Alu	AluJb		27.16	12.9	30.89	29.2	95.57	9.83	90.7	100
chr19:32754235:32754544:-	1	NA	SINE	Alu	AluSz		33.63	27.78	25	6.8	98	7.6	100	41.38
chr19:32761609:32761794:-	1	NA	LTR	ERVL-MaLR	MLT1K		41.57	56.52	53.85	65	10.75	16.25	86.67	40.35
chr19:32765261:32765559:-	1	NA	SINE	Alu	AluY		36.84	NA	17.07	44.33	93.4	14.4	100	38.46
chr19:32788963:32789274:+	1	NA	SINE	Alu	AluSc8	ZNF507	32.97	44	35.56	38.2	92.38	30.43	93.55	12.5
chr19:32792137:32792431:-	1	1	SINE	Alu	AluSg4	ZNF507	36.07	65.62	54.55	72	93.17	56.5	88.46	32.35
chr19:32793369:32793666:-	1	1	SINE	Alu	AluSc	ZNF507	32.39	NA	37.5	46.67	98.33	47.17	85	50
chr19:32808795:32809106:+	NA	NA	SINE	Alu	AluYf4	ZNF507	30.3	NA	14.13	0	83	28.5	94.95	45.24
chr19:32816954:32817270:+	NA	NA	SINE	Alu	AluJo	ZNF507	NA	51.11	41.3	52	92.4	24.2	90.91	37.5
chr19:32818847:32819140:+	NA	NA	SINE	Alu	AluYk4	ZNF507	25	30.61	12.98	10	94.79	9.12	92.45	44.79
chr19:328465:328769:+	1	1	SINE	Alu	AluSz6	PPAP2C	40.79	58.06	51.52	91.8	93.8	76.6	100	90
chr19:328465:328769:+	1	1	SINE	Alu	AluSz6	THEG	40.79	58.06	51.52	91.8	93.8	76.6	100	90
chr19:328465:328769:+	1	1	SINE	Alu	AluSz6	MIER2	40.79	58.06	51.52	91.8	93.8	76.6	100	90
chr19:32846665:32846913:+	NA	NA	SINE	Alu	AluY	ZNF507	33.33	NA	29.63	95.5	89.67	37.83	95.24	56.25
chr19:32846665:32846913:+	NA	NA	SINE	Alu	AluY	AC007773.3	33.33	NA	29.63	95.5	89.67	37.83	95.24	56.25
chr19:32846665:32846913:+	NA	NA	SINE	Alu	AluY	DPY19L3	33.33	NA	29.63	95.5	89.67	37.83	95.24	56.25
chr19:32857897:32858283:-	NA	NA	LTR	ERVL-MaLR	MSTB	DPY19L3	5.48	NA	35.71	89	95	46.5	33.33	22.22
chr19:32857897:32858283:-	NA	NA	LTR	ERVL-MaLR	MSTB	AC007773.3	5.48	NA	35.71	89	95	46.5	33.33	22.22
chr19:32857897:32858283:-	NA	NA	LTR	ERVL-MaLR	MSTB	ZNF507	5.48	NA	35.71	89	95	46.5	33.33	22.22
chr19:32862099:32862401:+	NA	NA	SINE	Alu	AluSp	AC007773.3	23.58	39.13	28.36	96	97.38	65.86	90.16	82.14
chr19:32862099:32862401:+	NA	NA	SINE	Alu	AluSp	ZNF507	23.58	39.13	28.36	96	97.38	65.86	90.16	82.14
chr19:32862099:32862401:+	NA	NA	SINE	Alu	AluSp	DPY19L3	23.58	39.13	28.36	96	97.38	65.86	90.16	82.14
chr19:3286750:3287061:+	1	NA	SINE	Alu	AluY	CELF5	NA	48.48	39.74	80	16.89	23	94	86.36
chr19:32867511:32867809:-	1	1	LTR	ERVK	LTR13	DPY19L3	17.07	29.41	36.7	100	98	48.63	85.71	38.78
chr19:32867511:32867809:-	1	1	LTR	ERVK	LTR13	ZNF507	17.07	29.41	36.7	100	98	48.63	85.71	38.78
chr19:32867511:32867809:-	1	1	LTR	ERVK	LTR13	AC007773.3	17.07	29.41	36.7	100	98	48.63	85.71	38.78
chr19:32925282:32925584:+	1	1	SINE	Alu	AluSx	DPY19L3	49.32	80	49.36	96.38	97.36	68.5	96.71	60.44
chr19:32925282:32925584:+	1	1	SINE	Alu	AluSx	ZNF507	49.32	80	49.36	96.38	97.36	68.5	96.71	60.44
chr19:32925282:32925584:+	1	1	SINE	Alu	AluSx	AC007773.3	49.32	80	49.36	96.38	97.36	68.5	96.71	60.44
chr19:329350:329607:+	1	1	DNA	hAT-Charlie	Charlie1a	THEG	NA	NA	56.86	100	93.67	61.67	94.59	62.5
chr19:329350:329607:+	1	1	DNA	hAT-Charlie	Charlie1a	MIER2	NA	NA	56.86	100	93.67	61.67	94.59	62.5
chr19:329350:329607:+	1	1	DNA	hAT-Charlie	Charlie1a	PPAP2C	NA	NA	56.86	100	93.67	61.67	94.59	62.5
chr19:32938341:32938623:+	NA	NA	SINE	Alu	AluSq2	AC007773.3	26.56	NA	32.14	95.4	91.33	64.17	94.12	20
chr19:32938341:32938623:+	NA	NA	SINE	Alu	AluSq2	DPY19L3	26.56	NA	32.14	95.4	91.33	64.17	94.12	20
chr19:32945198:32945503:+	1	NA	SINE	Alu	AluY	AC007773.3	38.04	39.39	28.92	89	96.38	45.44	100	61.9
chr19:32945198:32945503:+	1	NA	SINE	Alu	AluY	DPY19L3	38.04	39.39	28.92	89	96.38	45.44	100	61.9
chr19:329607:329892:+	1	1	SINE	Alu	AluSg	PPAP2C	61.9	NA	44.66	100	87.29	57	86.84	76.47
chr19:329607:329892:+	1	1	SINE	Alu	AluSg	THEG	61.9	NA	44.66	100	87.29	57	86.84	76.47
chr19:329607:329892:+	1	1	SINE	Alu	AluSg	MIER2	61.9	NA	44.66	100	87.29	57	86.84	76.47
chr19:32968675:32969031:-	1	1	LTR	ERVL-MaLR	THE1B	DPY19L3	73.53	NA	49.09	100	96.67	56.33	86.49	83.33
chr19:32979492:32979847:-	1	1	LTR	ERVL-MaLR	MLT1E1	DPY19L3	32.2	NA	28.99	6	92	14.75	80.56	55.88
chr19:32979847:32980147:+	1	1	SINE	Alu	AluY	DPY19L3	51.67	NA	54.88	46.25	92.8	32.09	96.15	65.15
chr19:32981507:32981810:+	1	1	SINE	Alu	AluYa5	DPY19L3	NA	76	69.15	85	94.1	48.45	96.55	82.72
chr19:32986442:32986793:-	1	NA	LTR	ERVL-MaLR	THE1B	DPY19L3	34.62	NA	50.6	74.4	72.57	33.43	75	75
chr19:3299144:3299488:-	NA	NA	LINE	L1	L1MB7	CELF5	32.73	NA	17.05	48.5	97.8	15.4	NA	0
chr19:32995735:32996037:+	NA	NA	SINE	Alu	AluSx	DPY19L3	NA	NA	34.38	0	94	18.33	100	25
chr19:32997194:32998314:+	1	1	LINE	L1	L1MEc	DPY19L3	44.9	NA	NA	67.33	95.8	24.6	60	23.08
chr19:32998314:32998622:-	1	1	SINE	Alu	AluY	DPY19L3	38.02	NA	25.81	43	58.44	11.22	92.86	48
chr19:33000000:33000259:-	NA	NA	SINE	Alu	AluSx1	DPY19L3	32.14	NA	39.58	60	96	38.33	76	40.74
chr19:3300005:3300100:-	NA	NA	LINE	L1	L1MB7	CELF5	35.96	30.36	28.57	44	96.8	29.8	86.54	NA
chr19:33004231:33004487:+	1	NA	SINE	Alu	AluY	DPY19L3	27.67	NA	31.5	88.67	95.89	34.7	92	18.75
chr19:3302109:3302405:+	1	NA	SINE	Alu	AluY	CELF5	27.35	22.64	31.2	20	93.5	34.8	94.5	40.91
chr19:33022547:33022847:-	1	1	SINE	Alu	AluJo	DPY19L3	NA	NA	73.91	73.67	93	28.33	73.68	50
chr19:33022547:33022847:-	1	1	SINE	Alu	AluJo	PDCD5	NA	NA	73.91	73.67	93	28.33	73.68	50
chr19:33025368:33025832:-	1	1	LTR	ERVK	LTR22C	PDCD5	61.29	NA	57.81	51	92	23.8	81.25	26.67
chr19:33025368:33025832:-	1	1	LTR	ERVK	LTR22C	DPY19L3	61.29	NA	57.81	51	92	23.8	81.25	26.67
chr19:330264:330573:+	1	1	SINE	Alu	AluYf4	MIER2	48.98	NA	56.19	85	83.5	45.92	98.18	93.75
chr19:330264:330573:+	1	1	SINE	Alu	AluYf4	THEG	48.98	NA	56.19	85	83.5	45.92	98.18	93.75
chr19:330264:330573:+	1	1	SINE	Alu	AluYf4	PPAP2C	48.98	NA	56.19	85	83.5	45.92	98.18	93.75
chr19:33026853:33027156:+	1	NA	SINE	Alu	AluSx	PDCD5	NA	NA	32.61	25.67	98.5	28.75	96.77	52.63
chr19:33027156:33027324:+	1	NA	SINE	Alu	AluSx	PDCD5	52.56	45.9	46.22	62	96.67	34.17	85	42.86
chr19:3303083:3303368:-	1	1	SINE	Alu	AluJo	CELF5	43.43	56.6	32.11	97	97.5	28.83	78.38	41.18
chr19:33041962:33042262:-	1	NA	SINE	Alu	AluSx3	PDCD5	32.56	NA	27.27	0	90.25	11	98	43.33
chr19:33041962:33042262:-	1	NA	SINE	Alu	AluSx3	ANKRD27	32.56	NA	27.27	0	90.25	11	98	43.33
chr19:33042488:33042784:+	1	NA	SINE	Alu	AluSx1	ANKRD27	29.03	NA	45.16	45	87	9	88.37	41.18
chr19:33042488:33042784:+	1	NA	SINE	Alu	AluSx1	PDCD5	29.03	NA	45.16	45	87	9	88.37	41.18
chr19:33043091:33043388:-	1	NA	SINE	Alu	AluY	PDCD5	45.65	20	25.34	29.2	52.12	18.08	90	74.47
chr19:33043091:33043388:-	1	NA	SINE	Alu	AluY	ANKRD27	45.65	20	25.34	29.2	52.12	18.08	90	74.47
chr19:33043391:33043681:-	1	NA	SINE	Alu	AluJo	ANKRD27	12.5	30.77	10.53	20.4	62.43	6.43	89.29	52.17
chr19:33043391:33043681:-	1	NA	SINE	Alu	AluJo	PDCD5	12.5	30.77	10.53	20.4	62.43	6.43	89.29	52.17
chr19:33055054:33055220:-	NA	NA	SINE	Alu	AluJb	ANKRD27	NA	NA	46.81	66.67	98.33	28.33	87.5	50
chr19:33055054:33055220:-	NA	NA	SINE	Alu	AluJb	PDCD5	NA	NA	46.81	66.67	98.33	28.33	87.5	50
chr19:33055220:33055551:-	NA	NA	SINE	Alu	AluJb	ANKRD27	12.5	34.29	19.61	12.33	94.25	19	92.86	66.67
chr19:33055220:33055551:-	NA	NA	SINE	Alu	AluJb	PDCD5	12.5	34.29	19.61	12.33	94.25	19	92.86	66.67
chr19:330612:330858:+	1	1	LTR	ERVL-MaLR	MLT1A	PPAP2C	NA	NA	53.49	96.67	94.67	40.67	90	33.33
chr19:330612:330858:+	1	1	LTR	ERVL-MaLR	MLT1A	THEG	NA	NA	53.49	96.67	94.67	40.67	90	33.33
chr19:330612:330858:+	1	1	LTR	ERVL-MaLR	MLT1A	MIER2	NA	NA	53.49	96.67	94.67	40.67	90	33.33
chr19:3306170:3306490:-	1	1	SINE	Alu	AluSg	CELF5	46.58	44.62	43.13	15.8	0.35	1.59	85.71	30.91
chr19:33062313:33064020:+	1	1	LTR	ERV1	LTR12C	PDCD5	19.08	30.25	21.21	36.18	57.88	19.78	89.24	54.39
chr19:33062313:33064020:+	1	1	LTR	ERV1	LTR12C	ANKRD27	19.08	30.25	21.21	36.18	57.88	19.78	89.24	54.39
chr19:33078418:33084501:-	1	1	LINE	L1	L1PA3	ANKRD27	33.43	45	34.06	89.58	91.3	40.11	89.14	22.86
chr19:33078418:33084501:-	1	1	LINE	L1	L1PA3	PDCD5	33.43	45	34.06	89.58	91.3	40.11	89.14	22.86
chr19:33087242:33087579:+	NA	NA	SINE	Alu	AluSc8	ANKRD27	21.84	37.5	11.36	67.5	95.25	31.33	97.62	38.46
chr19:33087242:33087579:+	NA	NA	SINE	Alu	AluSc8	PDCD5	21.84	37.5	11.36	67.5	95.25	31.33	97.62	38.46
chr19:33094448:33094744:-	1	NA	SINE	Alu	AluJb	PDCD5	31.58	NA	18.37	93.33	83.33	38.33	89.29	63.64
chr19:33094448:33094744:-	1	NA	SINE	Alu	AluJb	ANKRD27	31.58	NA	18.37	93.33	83.33	38.33	89.29	63.64
chr19:33099575:33099843:+	1	1	SINE	Alu	AluSx	PDCD5	72.73	79.17	67.69	97.25	95.8	42	100	54.55
chr19:33099575:33099843:+	1	1	SINE	Alu	AluSx	ANKRD27	72.73	79.17	67.69	97.25	95.8	42	100	54.55
chr19:33099843:33099989:-	1	1	SINE	Alu	AluSz6	PDCD5	NA	NA	65.57	100	97.25	38.25	83.33	35.71
chr19:33099843:33099989:-	1	1	SINE	Alu	AluSz6	ANKRD27	NA	NA	65.57	100	97.25	38.25	83.33	35.71
chr19:33100034:33100780:+	1	1	LINE	L1	L1ME1	ANKRD27	34.09	NA	20.69	100	83	35.5	100	38.24
chr19:33100034:33100780:+	1	1	LINE	L1	L1ME1	PDCD5	34.09	NA	20.69	100	83	35.5	100	38.24
chr19:33100944:33101242:+	1	1	SINE	Alu	AluSc	ANKRD27	50	NA	34.33	100	85.71	47	92.59	72
chr19:33100944:33101242:+	1	1	SINE	Alu	AluSc	PDCD5	50	NA	34.33	100	85.71	47	92.59	72
chr19:33102491:33102786:-	1	1	SINE	Alu	AluSp	ANKRD27	44.19	NA	44.88	92.6	84.23	54	92.86	56.82
chr19:33102491:33102786:-	1	1	SINE	Alu	AluSp	PDCD5	44.19	NA	44.88	92.6	84.23	54	92.86	56.82
chr19:33103010:33104612:+	1	1	LINE	L1	L1MD2	PDCD5	33.33	51.56	55.86	96.38	97.07	37.93	82.22	43.18
chr19:33103010:33104612:+	1	1	LINE	L1	L1MD2	ANKRD27	33.33	51.56	55.86	96.38	97.07	37.93	82.22	43.18
chr19:33104612:33104902:-	1	NA	SINE	Alu	AluY	ANKRD27	40.32	NA	33.71	89.17	97.11	34.44	93.18	46.94
chr19:33104612:33104902:-	1	NA	SINE	Alu	AluY	PDCD5	40.32	NA	33.71	89.17	97.11	34.44	93.18	46.94
chr19:33108168:33108476:+	NA	NA	SINE	Alu	AluJr	ANKRD27	31.91	NA	26.51	100	96	53.75	100	50
chr19:33108168:33108476:+	NA	NA	SINE	Alu	AluJr	PDCD5	31.91	NA	26.51	100	96	53.75	100	50
chr19:331087:331382:+	1	NA	SINE	Alu	AluSz6	PPAP2C	33.33	NA	20	98	95.5	42	94.44	61.54
chr19:331087:331382:+	1	NA	SINE	Alu	AluSz6	MIER2	33.33	NA	20	98	95.5	42	94.44	61.54
chr19:331087:331382:+	1	NA	SINE	Alu	AluSz6	THEG	33.33	NA	20	98	95.5	42	94.44	61.54
chr19:33113678:33113997:-	NA	NA	SINE	Alu	AluJo	ANKRD27	NA	NA	34.88	0	91.33	47.67	84.62	75
chr19:33113678:33113997:-	NA	NA	SINE	Alu	AluJo	PDCD5	NA	NA	34.88	0	91.33	47.67	84.62	75
chr1:93312486:93312600:-	NA	NA	SINE	Alu	AluJb	RPL5	17.65	NA	32.2	0	94.33	57.67	50	55.56
chr1:93312486:93312600:-	NA	NA	SINE	Alu	AluJb	FAM69A	17.65	NA	32.2	0	94.33	57.67	50	55.56
chr19:33131796:33132106:-	1	NA	SINE	Alu	AluY	RGS9BP	39.19	25.53	23.15	87.25	95.85	63.31	92.31	54.29
chr19:33131796:33132106:-	1	NA	SINE	Alu	AluY	ANKRD27	39.19	25.53	23.15	87.25	95.85	63.31	92.31	54.29
chr19:33136037:33136344:+	1	NA	SINE	Alu	AluSc	NUDT19	30.26	NA	30.56	100	80.11	47.4	89.39	58.7
chr19:33136037:33136344:+	1	NA	SINE	Alu	AluSc	ANKRD27	30.26	NA	30.56	100	80.11	47.4	89.39	58.7
chr19:33136037:33136344:+	1	NA	SINE	Alu	AluSc	RGS9BP	30.26	NA	30.56	100	80.11	47.4	89.39	58.7
chr19:33139424:33139721:+	1	NA	SINE	Alu	AluY	ANKRD27	54.55	39.8	43.84	100	88.46	44.47	91.94	33.33
chr19:33139424:33139721:+	1	NA	SINE	Alu	AluY	RGS9BP	54.55	39.8	43.84	100	88.46	44.47	91.94	33.33
chr19:33139424:33139721:+	1	NA	SINE	Alu	AluY	NUDT19	54.55	39.8	43.84	100	88.46	44.47	91.94	33.33
chr19:33147268:33147410:+	1	NA	LINE	L2	L2a	NUDT19	13.43	36.11	28.69	96.8	97	61.67	95.35	48.72
chr19:33147268:33147410:+	1	NA	LINE	L2	L2a	RGS9BP	13.43	36.11	28.69	96.8	97	61.67	95.35	48.72
chr19:33147268:33147410:+	1	NA	LINE	L2	L2a	ANKRD27	13.43	36.11	28.69	96.8	97	61.67	95.35	48.72
chr19:33184011:33184760:-	1	1	LTR	ERV1	LTR12	TDRD12	61.21	70.33	61.23	79.73	90.47	29.06	88.32	60.38
chr19:33184011:33184760:-	1	1	LTR	ERV1	LTR12	RGS9BP	61.21	70.33	61.23	79.73	90.47	29.06	88.32	60.38
chr19:33184011:33184760:-	1	1	LTR	ERV1	LTR12	ANKRD27	61.21	70.33	61.23	79.73	90.47	29.06	88.32	60.38
chr19:33184011:33184760:-	1	1	LTR	ERV1	LTR12	NUDT19	61.21	70.33	61.23	79.73	90.47	29.06	88.32	60.38
chr19:33184760:33185537:-	1	NA	LTR	ERV1	HERV9-int	TDRD12	19.59	30.34	35.54	16.57	95.09	18.5	82.22	50
chr19:33184760:33185537:-	1	NA	LTR	ERV1	HERV9-int	RGS9BP	19.59	30.34	35.54	16.57	95.09	18.5	82.22	50
chr19:33184760:33185537:-	1	NA	LTR	ERV1	HERV9-int	ANKRD27	19.59	30.34	35.54	16.57	95.09	18.5	82.22	50
chr19:33184760:33185537:-	1	NA	LTR	ERV1	HERV9-int	NUDT19	19.59	30.34	35.54	16.57	95.09	18.5	82.22	50
chr19:33187429:33190630:-	1	1	LTR	ERV1	HERV9-int	NUDT19	47.55	60.46	54.19	91.03	95.49	55.55	78.95	44.23
chr19:33187429:33190630:-	1	1	LTR	ERV1	HERV9-int	TDRD12	47.55	60.46	54.19	91.03	95.49	55.55	78.95	44.23
chr19:33187429:33190630:-	1	1	LTR	ERV1	HERV9-int	RGS9BP	47.55	60.46	54.19	91.03	95.49	55.55	78.95	44.23
chr19:33187429:33190630:-	1	1	LTR	ERV1	HERV9-int	ANKRD27	47.55	60.46	54.19	91.03	95.49	55.55	78.95	44.23
chr19:33190630:33191428:-	1	1	LTR	ERV1	LTR12	NUDT19	67.55	68.49	68.07	89.4	91.88	67.53	90.32	40
chr19:33190630:33191428:-	1	1	LTR	ERV1	LTR12	TDRD12	67.55	68.49	68.07	89.4	91.88	67.53	90.32	40
chr19:33190630:33191428:-	1	1	LTR	ERV1	LTR12	RGS9BP	67.55	68.49	68.07	89.4	91.88	67.53	90.32	40
chr19:33190630:33191428:-	1	1	LTR	ERV1	LTR12	ANKRD27	67.55	68.49	68.07	89.4	91.88	67.53	90.32	40
chr19:33191428:33191502:-	1	1	SINE	Alu	AluJb	RGS9BP	NA	88.46	74.07	89	95.67	65.33	92	76.92
chr19:33191428:33191502:-	1	1	SINE	Alu	AluJb	ANKRD27	NA	88.46	74.07	89	95.67	65.33	92	76.92
chr19:33191428:33191502:-	1	1	SINE	Alu	AluJb	TDRD12	NA	88.46	74.07	89	95.67	65.33	92	76.92
chr19:33191428:33191502:-	1	1	SINE	Alu	AluJb	NUDT19	NA	88.46	74.07	89	95.67	65.33	92	76.92
chr19:33191502:33191636:-	1	1	SINE	Alu	AluJr	ANKRD27	70.73	NA	NA	100	94	63.33	72.22	46.67
chr19:33191502:33191636:-	1	1	SINE	Alu	AluJr	RGS9BP	70.73	NA	NA	100	94	63.33	72.22	46.67
chr19:33191502:33191636:-	1	1	SINE	Alu	AluJr	TDRD12	70.73	NA	NA	100	94	63.33	72.22	46.67
chr19:33191502:33191636:-	1	1	SINE	Alu	AluJr	NUDT19	70.73	NA	NA	100	94	63.33	72.22	46.67
chr19:33192105:33192403:-	1	1	SINE	Alu	AluSx1	NUDT19	57.14	57.5	60.76	17.25	94.4	25	94.74	42.11
chr19:33192105:33192403:-	1	1	SINE	Alu	AluSx1	RGS9BP	57.14	57.5	60.76	17.25	94.4	25	94.74	42.11
chr19:33192105:33192403:-	1	1	SINE	Alu	AluSx1	ANKRD27	57.14	57.5	60.76	17.25	94.4	25	94.74	42.11
chr19:33192105:33192403:-	1	1	SINE	Alu	AluSx1	TDRD12	57.14	57.5	60.76	17.25	94.4	25	94.74	42.11
chr19:33192918:33193408:-	1	1	LTR	ERVK	LTR22B	NUDT19	49.18	NA	59.52	19.5	80.5	21.17	63.64	50
chr19:33192918:33193408:-	1	1	LTR	ERVK	LTR22B	TDRD12	49.18	NA	59.52	19.5	80.5	21.17	63.64	50
chr19:33192918:33193408:-	1	1	LTR	ERVK	LTR22B	RGS9BP	49.18	NA	59.52	19.5	80.5	21.17	63.64	50
chr19:33192918:33193408:-	1	1	LTR	ERVK	LTR22B	ANKRD27	49.18	NA	59.52	19.5	80.5	21.17	63.64	50
chr19:33193913:33194206:-	1	1	SINE	Alu	AluSp	NUDT19	55	NA	68.33	98.83	97.43	50.86	100	65.12
chr19:33193913:33194206:-	1	1	SINE	Alu	AluSp	TDRD12	55	NA	68.33	98.83	97.43	50.86	100	65.12
chr19:33193913:33194206:-	1	1	SINE	Alu	AluSp	RGS9BP	55	NA	68.33	98.83	97.43	50.86	100	65.12
chr19:33193913:33194206:-	1	1	SINE	Alu	AluSp	ANKRD27	55	NA	68.33	98.83	97.43	50.86	100	65.12
chr19:33195171:33195465:-	1	1	SINE	Alu	AluSg	NUDT19	59.62	NA	56.52	95	92.17	76.5	90.91	52.94
chr19:33195171:33195465:-	1	1	SINE	Alu	AluSg	TDRD12	59.62	NA	56.52	95	92.17	76.5	90.91	52.94
chr19:33195171:33195465:-	1	1	SINE	Alu	AluSg	RGS9BP	59.62	NA	56.52	95	92.17	76.5	90.91	52.94
chr19:33195171:33195465:-	1	1	SINE	Alu	AluSg	ANKRD27	59.62	NA	56.52	95	92.17	76.5	90.91	52.94
chr19:33195730:33196034:+	1	1	SINE	Alu	AluSq10	NUDT19	55.56	82.35	64.79	82.6	92	70.25	70.37	40
chr19:33195730:33196034:+	1	1	SINE	Alu	AluSq10	TDRD12	55.56	82.35	64.79	82.6	92	70.25	70.37	40
chr19:33195730:33196034:+	1	1	SINE	Alu	AluSq10	RGS9BP	55.56	82.35	64.79	82.6	92	70.25	70.37	40
chr19:33195730:33196034:+	1	1	SINE	Alu	AluSq10	ANKRD27	55.56	82.35	64.79	82.6	92	70.25	70.37	40
chr19:33196046:33196353:+	1	1	SINE	Alu	AluSx3	NUDT19	31.11	50	44.44	100	96.8	61.6	96.3	58.62
chr19:33196046:33196353:+	1	1	SINE	Alu	AluSx3	TDRD12	31.11	50	44.44	100	96.8	61.6	96.3	58.62
chr19:33196046:33196353:+	1	1	SINE	Alu	AluSx3	ANKRD27	31.11	50	44.44	100	96.8	61.6	96.3	58.62
chr19:33196046:33196353:+	1	1	SINE	Alu	AluSx3	RGS9BP	31.11	50	44.44	100	96.8	61.6	96.3	58.62
chr19:33197308:33197593:+	1	1	SINE	Alu	AluSp	ANKRD27	38.1	38.71	18.92	88.5	95.11	57.33	91.67	44.64
chr19:33197308:33197593:+	1	1	SINE	Alu	AluSp	RGS9BP	38.1	38.71	18.92	88.5	95.11	57.33	91.67	44.64
chr19:33197308:33197593:+	1	1	SINE	Alu	AluSp	TDRD12	38.1	38.71	18.92	88.5	95.11	57.33	91.67	44.64
chr19:33197308:33197593:+	1	1	SINE	Alu	AluSp	NUDT19	38.1	38.71	18.92	88.5	95.11	57.33	91.67	44.64
chr19:33198468:33198602:+	1	NA	SINE	Alu	AluSx	NUDT19	NA	NA	54.55	0	94	49.75	100	75
chr19:33198468:33198602:+	1	NA	SINE	Alu	AluSx	TDRD12	NA	NA	54.55	0	94	49.75	100	75
chr19:33198468:33198602:+	1	NA	SINE	Alu	AluSx	ANKRD27	NA	NA	54.55	0	94	49.75	100	75
chr19:33198468:33198602:+	1	NA	SINE	Alu	AluSx	RGS9BP	NA	NA	54.55	0	94	49.75	100	75
chr19:33198602:33198907:+	1	1	SINE	Alu	AluY	TDRD12	51.28	62.96	46.51	64	97.43	48.08	93.88	59.09
chr19:33198602:33198907:+	1	1	SINE	Alu	AluY	ANKRD27	51.28	62.96	46.51	64	97.43	48.08	93.88	59.09
chr19:33198602:33198907:+	1	1	SINE	Alu	AluY	RGS9BP	51.28	62.96	46.51	64	97.43	48.08	93.88	59.09
chr19:33198602:33198907:+	1	1	SINE	Alu	AluY	NUDT19	51.28	62.96	46.51	64	97.43	48.08	93.88	59.09
chr19:33198907:33199067:+	1	NA	SINE	Alu	AluSx	RGS9BP	45.07	NA	30	77	91.5	46	80.85	53.57
chr19:33198907:33199067:+	1	NA	SINE	Alu	AluSx	ANKRD27	45.07	NA	30	77	91.5	46	80.85	53.57
chr19:33198907:33199067:+	1	NA	SINE	Alu	AluSx	TDRD12	45.07	NA	30	77	91.5	46	80.85	53.57
chr19:33198907:33199067:+	1	NA	SINE	Alu	AluSx	NUDT19	45.07	NA	30	77	91.5	46	80.85	53.57
chr19:33209906:33210212:-	1	NA	SINE	Alu	AluSx1	NUDT19	28.93	45.45	28	27.22	26.3	4.3	83.67	86.67
chr19:33209906:33210212:-	1	NA	SINE	Alu	AluSx1	ANKRD27	28.93	45.45	28	27.22	26.3	4.3	83.67	86.67
chr19:33209906:33210212:-	1	NA	SINE	Alu	AluSx1	RGS9BP	28.93	45.45	28	27.22	26.3	4.3	83.67	86.67
chr19:33209906:33210212:-	1	NA	SINE	Alu	AluSx1	TDRD12	28.93	45.45	28	27.22	26.3	4.3	83.67	86.67
chr19:33212276:33212585:-	1	NA	SINE	Alu	AluSq	NUDT19	46.3	NA	51.19	75.5	13.89	20.89	91.45	72.73
chr19:33212276:33212585:-	1	NA	SINE	Alu	AluSq	TDRD12	46.3	NA	51.19	75.5	13.89	20.89	91.45	72.73
chr19:33212276:33212585:-	1	NA	SINE	Alu	AluSq	RGS9BP	46.3	NA	51.19	75.5	13.89	20.89	91.45	72.73
chr19:33212276:33212585:-	1	NA	SINE	Alu	AluSq	ANKRD27	46.3	NA	51.19	75.5	13.89	20.89	91.45	72.73
chr19:33212585:33212921:-	1	1	SINE	Alu	AluY	NUDT19	48.15	NA	35.29	88.25	1.09	30.47	96.67	70.27
chr19:33212585:33212921:-	1	1	SINE	Alu	AluY	RGS9BP	48.15	NA	35.29	88.25	1.09	30.47	96.67	70.27
chr19:33212585:33212921:-	1	1	SINE	Alu	AluY	ANKRD27	48.15	NA	35.29	88.25	1.09	30.47	96.67	70.27
chr19:33212585:33212921:-	1	1	SINE	Alu	AluY	TDRD12	48.15	NA	35.29	88.25	1.09	30.47	96.67	70.27
chr19:33215128:33216829:-	1	1	LINE	L1	L1PA10	NUDT19	38.46	NA	37.5	77	87.86	32.2	89.47	57.5
chr19:33215128:33216829:-	1	1	LINE	L1	L1PA10	ANKRD27	38.46	NA	37.5	77	87.86	32.2	89.47	57.5
chr19:33215128:33216829:-	1	1	LINE	L1	L1PA10	RGS9BP	38.46	NA	37.5	77	87.86	32.2	89.47	57.5
chr19:33215128:33216829:-	1	1	LINE	L1	L1PA10	TDRD12	38.46	NA	37.5	77	87.86	32.2	89.47	57.5
chr19:33216989:33217284:-	1	1	SINE	Alu	AluY	NUDT19	33.96	NA	38.36	96	94	34	88.24	49.06
chr19:33216989:33217284:-	1	1	SINE	Alu	AluY	TDRD12	33.96	NA	38.36	96	94	34	88.24	49.06
chr19:33216989:33217284:-	1	1	SINE	Alu	AluY	RGS9BP	33.96	NA	38.36	96	94	34	88.24	49.06
chr19:33216989:33217284:-	1	1	SINE	Alu	AluY	ANKRD27	33.96	NA	38.36	96	94	34	88.24	49.06
chr19:33218564:33218873:-	1	1	SINE	Alu	AluSx	NUDT19	60	NA	60.71	100	77.2	37.5	75	39.02
chr19:33218564:33218873:-	1	1	SINE	Alu	AluSx	TDRD12	60	NA	60.71	100	77.2	37.5	75	39.02
chr19:33218564:33218873:-	1	1	SINE	Alu	AluSx	RGS9BP	60	NA	60.71	100	77.2	37.5	75	39.02
chr19:33219539:33219852:-	1	1	SINE	Alu	AluY	TDRD12	NA	NA	44.44	0	97.2	56.12	NA	85.71
chr19:33219539:33219852:-	1	1	SINE	Alu	AluY	NUDT19	NA	NA	44.44	0	97.2	56.12	NA	85.71
chr19:33234652:33234952:+	NA	NA	SINE	Alu	AluSq	TDRD12	11.11	NA	32.5	100	95.5	57.5	96	46.67
chr19:33234652:33234952:+	NA	NA	SINE	Alu	AluSq	NUDT19	11.11	NA	32.5	100	95.5	57.5	96	46.67
chr19:3324018:3324311:-	NA	NA	SINE	Alu	AluJr	CELF5	32.88	18.46	20.42	92.75	86.12	42.88	76.19	30.77
chr19:3324018:3324311:-	NA	NA	SINE	Alu	AluJr	NFIC	32.88	18.46	20.42	92.75	86.12	42.88	76.19	30.77
chr19:33242511:33242752:-	NA	NA	SINE	Alu	AluJr	TDRD12	NA	36.11	NA	100	95	37.25	80	48.28
chr19:33242511:33242752:-	NA	NA	SINE	Alu	AluJr	NUDT19	NA	36.11	NA	100	95	37.25	80	48.28
chr19:33244413:33244721:-	1	NA	SINE	Alu	AluY	NUDT19	32.5	NA	27.4	0	88.12	35.88	90	28.57
chr19:33244413:33244721:-	1	NA	SINE	Alu	AluY	TDRD12	32.5	NA	27.4	0	88.12	35.88	90	28.57
chr19:33247295:33247591:-	NA	NA	SINE	Alu	AluY	NUDT19	17.81	NA	30.68	97.6	87.78	55.67	87.5	28.57
chr19:33247295:33247591:-	NA	NA	SINE	Alu	AluY	TDRD12	17.81	NA	30.68	97.6	87.78	55.67	87.5	28.57
chr19:33264448:33264609:+	NA	NA	SINE	Alu	AluJr	TDRD12	47.73	NA	11.63	100	96.75	42.75	100	50
chr19:33271850:33272147:-	1	1	SINE	Alu	AluY	TDRD12	58.21	NA	68.06	0	98.62	57.67	86.67	55.24
chr19:33271850:33272147:-	1	1	SINE	Alu	AluY	SLC7A9	58.21	NA	68.06	0	98.62	57.67	86.67	55.24
chr19:33294981:33295277:-	1	NA	SINE	Alu	AluY	SLC7A9	45.76	NA	28.89	97	98.17	46.44	88.64	71.7
chr19:33294981:33295277:-	1	NA	SINE	Alu	AluY	TDRD12	45.76	NA	28.89	97	98.17	46.44	88.64	71.7
chr19:33295317:33295614:+	1	NA	SINE	Alu	AluSc	TDRD12	29.41	NA	34.78	93.75	99.25	54.67	88.61	47.69
chr19:33295317:33295614:+	1	NA	SINE	Alu	AluSc	SLC7A9	29.41	NA	34.78	93.75	99.25	54.67	88.61	47.69
chr19:33313053:33313357:+	1	NA	SINE	Alu	AluSz	SLC7A9	40.85	28.95	44	100	94	39.8	86.49	46.34
chr19:33313053:33313357:+	1	NA	SINE	Alu	AluSz	TDRD12	40.85	28.95	44	100	94	39.8	86.49	46.34
chr19:33320802:33321109:-	1	1	SINE	Alu	AluJr	CEP89	NA	NA	59.38	83	98.25	37.75	100	60.87
chr19:33320802:33321109:-	1	1	SINE	Alu	AluJr	TDRD12	NA	NA	59.38	83	98.25	37.75	100	60.87
chr19:33320802:33321109:-	1	1	SINE	Alu	AluJr	SLC7A9	NA	NA	59.38	83	98.25	37.75	100	60.87
chr19:33322190:33322493:-	1	NA	SINE	Alu	AluY	SLC7A9	31.25	35.9	20.4	47.5	88.62	35.69	97.44	44
chr19:33322190:33322493:-	1	NA	SINE	Alu	AluY	TDRD12	31.25	35.9	20.4	47.5	88.62	35.69	97.44	44
chr19:33322190:33322493:-	1	NA	SINE	Alu	AluY	CEP89	31.25	35.9	20.4	47.5	88.62	35.69	97.44	44
chr19:33328120:33328428:+	NA	NA	SINE	Alu	AluJb	SLC7A9	NA	NA	32.14	100	97	40.5	93.1	50
chr19:33328120:33328428:+	NA	NA	SINE	Alu	AluJb	CEP89	NA	NA	32.14	100	97	40.5	93.1	50
chr19:33328120:33328428:+	NA	NA	SINE	Alu	AluJb	TDRD12	NA	NA	32.14	100	97	40.5	93.1	50
chr19:33330178:33330477:+	1	1	SINE	Alu	AluSg	SLC7A9	50.91	NA	78.67	90	96.78	77.12	92.31	40
chr19:33330178:33330477:+	1	1	SINE	Alu	AluSg	TDRD12	50.91	NA	78.67	90	96.78	77.12	92.31	40
chr19:33330178:33330477:+	1	1	SINE	Alu	AluSg	CEP89	50.91	NA	78.67	90	96.78	77.12	92.31	40
chr19:33334081:33334375:+	1	NA	SINE	Alu	AluSx1	SLC7A9	18.18	34.15	20.65	94.75	95.8	36.4	100	50
chr19:33334081:33334375:+	1	NA	SINE	Alu	AluSx1	TDRD12	18.18	34.15	20.65	94.75	95.8	36.4	100	50
chr19:33334081:33334375:+	1	NA	SINE	Alu	AluSx1	CEP89	18.18	34.15	20.65	94.75	95.8	36.4	100	50
chr19:33335455:33335789:+	1	1	SINE	Alu	AluSx	TDRD12	37.74	54.76	53.03	73	94	46	93.91	58.33
chr19:33335455:33335789:+	1	1	SINE	Alu	AluSx	CEP89	37.74	54.76	53.03	73	94	46	93.91	58.33
chr19:33335455:33335789:+	1	1	SINE	Alu	AluSx	SLC7A9	37.74	54.76	53.03	73	94	46	93.91	58.33
chr19:33335789:33336089:+	1	1	SINE	Alu	AluSx3	SLC7A9	48.28	NA	49.02	69	74.6	32.2	72.41	14.29
chr19:33335789:33336089:+	1	1	SINE	Alu	AluSx3	TDRD12	48.28	NA	49.02	69	74.6	32.2	72.41	14.29
chr19:33335789:33336089:+	1	1	SINE	Alu	AluSx3	CEP89	48.28	NA	49.02	69	74.6	32.2	72.41	14.29
chr19:33336119:33336432:+	1	1	SINE	Alu	AluSx1	CEP89	37.14	NA	41.86	83	83.71	40.14	87.5	42.86
chr19:33336119:33336432:+	1	1	SINE	Alu	AluSx1	TDRD12	37.14	NA	41.86	83	83.71	40.14	87.5	42.86
chr19:33336119:33336432:+	1	1	SINE	Alu	AluSx1	SLC7A9	37.14	NA	41.86	83	83.71	40.14	87.5	42.86
chr19:33336631:33336930:+	1	1	SINE	Alu	AluSx1	CEP89	62.5	60.71	70.21	100	88.2	53.4	84.62	55.56
chr19:33336631:33336930:+	1	1	SINE	Alu	AluSx1	TDRD12	62.5	60.71	70.21	100	88.2	53.4	84.62	55.56
chr19:33336631:33336930:+	1	1	SINE	Alu	AluSx1	SLC7A9	62.5	60.71	70.21	100	88.2	53.4	84.62	55.56
chr19:33336943:33343088:+	1	1	LINE	L1	L1PA4	SLC7A9	56.07	60.94	50.21	84.5	88.54	47.9	83.71	36.47
chr19:33336943:33343088:+	1	1	LINE	L1	L1PA4	TDRD12	56.07	60.94	50.21	84.5	88.54	47.9	83.71	36.47
chr19:33336943:33343088:+	1	1	LINE	L1	L1PA4	CEP89	56.07	60.94	50.21	84.5	88.54	47.9	83.71	36.47
chr19:33362840:33363132:-	NA	NA	SINE	Alu	AluSz	SLC7A9	34.33	NA	18.18	74.6	87.33	29.33	87.1	60
chr19:33362840:33363132:-	NA	NA	SINE	Alu	AluSz	CEP89	34.33	NA	18.18	74.6	87.33	29.33	87.1	60
chr19:33362840:33363132:-	NA	NA	SINE	Alu	AluSz	TDRD12	34.33	NA	18.18	74.6	87.33	29.33	87.1	60
chr19:333680:333990:-	1	NA	SINE	Alu	AluY	THEG	47.54	40.91	28.42	0	85.88	42.5	93.51	71.43
chr19:333680:333990:-	1	NA	SINE	Alu	AluY	MIER2	47.54	40.91	28.42	0	85.88	42.5	93.51	71.43
chr19:333680:333990:-	1	NA	SINE	Alu	AluY	PPAP2C	47.54	40.91	28.42	0	85.88	42.5	93.51	71.43
chr19:33368551:33368681:+	NA	NA	SINE	Alu	AluJb	CEP89	28.57	NA	35.71	96.67	91.33	41.33	84.21	25
chr19:33368551:33368681:+	NA	NA	SINE	Alu	AluJb	TDRD12	28.57	NA	35.71	96.67	91.33	41.33	84.21	25
chr19:33368551:33368681:+	NA	NA	SINE	Alu	AluJb	SLC7A9	28.57	NA	35.71	96.67	91.33	41.33	84.21	25
chr19:33373761:33374067:-	1	1	SINE	Alu	AluY	SLC7A9	25	NA	36.05	100	98.92	64.42	91.07	58.82
chr19:33373761:33374067:-	1	1	SINE	Alu	AluY	CEP89	25	NA	36.05	100	98.92	64.42	91.07	58.82
chr19:33379442:33379601:+	NA	NA	SINE	Alu	AluSz6	SLC7A9	NA	NA	43.55	94	96.67	60.5	100	55
chr19:33379442:33379601:+	NA	NA	SINE	Alu	AluSz6	CEP89	NA	NA	43.55	94	96.67	60.5	100	55
chr19:33383510:33384948:+	1	1	LINE	L1	L1M2	SLC7A9	35.14	NA	40.74	100	99.5	69.29	83.33	32.26
chr19:33383510:33384948:+	1	1	LINE	L1	L1M2	CEP89	35.14	NA	40.74	100	99.5	69.29	83.33	32.26
chr19:33389506:33389813:+	NA	NA	SINE	Alu	AluSz6	CEP89	16.98	NA	36.36	100	95	37	86.67	41.67
chr19:33389506:33389813:+	NA	NA	SINE	Alu	AluSz6	SLC7A9	16.98	NA	36.36	100	95	37	86.67	41.67
chr19:33397983:33398285:+	1	1	SINE	Alu	AluJo	SLC7A9	54.95	52.73	62.31	87.33	97.29	69.71	79.31	58.93
chr19:33397983:33398285:+	1	1	SINE	Alu	AluJo	CEP89	54.95	52.73	62.31	87.33	97.29	69.71	79.31	58.93
chr19:33403666:33403973:+	NA	NA	SINE	Alu	AluYf4	SLC7A9	NA	NA	34.52	100	49.14	71.12	72.41	50
chr19:33403666:33403973:+	NA	NA	SINE	Alu	AluYf4	CEP89	NA	NA	34.52	100	49.14	71.12	72.41	50
chr19:33404545:33404844:-	NA	NA	SINE	Alu	AluSq10	SLC7A9	10.17	NA	34.15	69.33	93.67	34.8	96.97	50
chr19:33404545:33404844:-	NA	NA	SINE	Alu	AluSq10	CEP89	10.17	NA	34.15	69.33	93.67	34.8	96.97	50
chr19:33419413:33419933:-	1	1	LINE	L1	L1MEc	CEP89	37.5	29.09	32.18	100	95.2	24.6	96.77	23.08
chr19:33419413:33419933:-	1	1	LINE	L1	L1MEc	RHPN2	37.5	29.09	32.18	100	95.2	24.6	96.77	23.08
chr19:33419413:33419933:-	1	1	LINE	L1	L1MEc	C19orf40	37.5	29.09	32.18	100	95.2	24.6	96.77	23.08
chr19:33430300:33430596:+	1	NA	SINE	Alu	AluSz	C19orf40	24.24	35.48	33.85	96	96.14	57.14	100	75
chr19:33430300:33430596:+	1	NA	SINE	Alu	AluSz	RHPN2	24.24	35.48	33.85	96	96.14	57.14	100	75
chr19:33430300:33430596:+	1	NA	SINE	Alu	AluSz	CEP89	24.24	35.48	33.85	96	96.14	57.14	100	75
chr19:3344626:3344764:-	1	NA	SINE	Alu	AluJr	CELF5	41.77	44.44	44.32	100	23.6	42	94.12	80
chr19:3344626:3344764:-	1	NA	SINE	Alu	AluJr	NFIC	41.77	44.44	44.32	100	23.6	42	94.12	80
chr19:33446952:33447259:-	1	1	SINE	Alu	AluY	C19orf40	40.29	NA	33.1	69.91	84.5	44.25	90.48	71.43
chr19:33446952:33447259:-	1	1	SINE	Alu	AluY	RHPN2	40.29	NA	33.1	69.91	84.5	44.25	90.48	71.43
chr19:33446952:33447259:-	1	1	SINE	Alu	AluY	CEP89	40.29	NA	33.1	69.91	84.5	44.25	90.48	71.43
chr19:33459704:33460915:-	1	1	LTR	ERV1	MER52C	RHPN2	32.89	38.6	23.77	95	91.87	48.13	91.28	42.19
chr19:33459704:33460915:-	1	1	LTR	ERV1	MER52C	C19orf40	32.89	38.6	23.77	95	91.87	48.13	91.28	42.19
chr19:33459704:33460915:-	1	1	LTR	ERV1	MER52C	CEP89	32.89	38.6	23.77	95	91.87	48.13	91.28	42.19
chr1:93346150:93346459:+	1	NA	SINE	Alu	AluSc	FAM69A	53.95	50	39.73	100	95.7	48.3	97.1	28.89
chr1:93346150:93346459:+	1	NA	SINE	Alu	AluSc	RPL5	53.95	50	39.73	100	95.7	48.3	97.1	28.89
chr1:93346466:93346753:+	1	NA	SINE	Alu	AluSx1	RPL5	38.52	NA	40	93.5	94.1	49.6	94.89	31
chr1:93346466:93346753:+	1	NA	SINE	Alu	AluSx1	FAM69A	38.52	NA	40	93.5	94.1	49.6	94.89	31
chr19:33485992:33486282:-	NA	1	SINE	Alu	AluJb	CEP89	23.81	37.5	21.7	94.33	85.67	60.5	75.68	35.71
chr19:33485992:33486282:-	NA	1	SINE	Alu	AluJb	RHPN2	23.81	37.5	21.7	94.33	85.67	60.5	75.68	35.71
chr19:33485992:33486282:-	NA	1	SINE	Alu	AluJb	C19orf40	23.81	37.5	21.7	94.33	85.67	60.5	75.68	35.71
chr19:33519762:33520068:+	1	1	SINE	Alu	AluSq	RHPN2	64.81	63.41	67.09	71	99	85.88	90.32	68.97
chr19:33520150:33520457:+	1	1	SINE	Alu	AluY	RHPN2	71.43	NA	62.12	100	97.11	72.38	94.68	76.47
chr19:33520598:33521041:-	1	1	LTR	ERVL	MER68	RHPN2	65.93	NA	70.53	100	96.29	52	85.37	68.42
chr19:33521217:33521517:+	1	1	SINE	Alu	AluSz6	RHPN2	53.73	36.76	49.51	94.78	96.44	55.44	89.32	69.05
chr19:33521673:33522096:-	1	NA	LTR	ERVL	MER21C	RHPN2	38.46	45.83	52.08	85	95.17	54.83	80.95	76.92
chr19:33521673:33522096:-	1	NA	LTR	ERVL	MER21C	GPATCH1	38.46	45.83	52.08	85	95.17	54.83	80.95	76.92
chr19:33522179:33522450:-	1	NA	SINE	Alu	AluJb	RHPN2	20.25	12	33.33	100	96.4	41.8	98.25	62.5
chr19:33522179:33522450:-	1	NA	SINE	Alu	AluJb	GPATCH1	20.25	12	33.33	100	96.4	41.8	98.25	62.5
chr19:33524931:33525063:-	NA	NA	SINE	Alu	FLAM_C	RHPN2	25	NA	46.51	100	98	56.33	100	58.33
chr19:33524931:33525063:-	NA	NA	SINE	Alu	FLAM_C	GPATCH1	25	NA	46.51	100	98	56.33	100	58.33
chr19:33527361:33528763:+	1	1	LTR	ERV1	LTR12C	RHPN2	62.19	55.03	54.2	94.46	23.8	41.98	94.41	70.19
chr19:33527361:33528763:+	1	1	LTR	ERV1	LTR12C	GPATCH1	62.19	55.03	54.2	94.46	23.8	41.98	94.41	70.19
chr19:33528831:33528975:+	1	NA	SINE	Alu	AluJb	RHPN2	39.53	NA	23.81	89	95	49.33	93.33	73.33
chr19:33528831:33528975:+	1	NA	SINE	Alu	AluJb	GPATCH1	39.53	NA	23.81	89	95	49.33	93.33	73.33
chr19:33529377:33529561:-	1	NA	SINE	Alu	AluSx	RHPN2	NA	NA	50	100	94.25	45.25	100	66.67
chr19:33529377:33529561:-	1	NA	SINE	Alu	AluSx	GPATCH1	NA	NA	50	100	94.25	45.25	100	66.67
chr19:3354449:3354609:-	1	1	SINE	Alu	FAM	NFIC	56.82	NA	48.21	96.5	76.33	25.67	63.64	37.5
chr19:33544624:33544772:-	NA	NA	SINE	Alu	AluSq10	RHPN2	33.33	NA	25	98.67	97.33	47.67	100	36.36
chr19:33544624:33544772:-	NA	NA	SINE	Alu	AluSq10	GPATCH1	33.33	NA	25	98.67	97.33	47.67	100	36.36
chr19:33544774:33545068:-	NA	NA	SINE	Alu	AluJb	RHPN2	31.03	NA	37.25	87.5	98.5	46.75	88	29.41
chr19:33544774:33545068:-	NA	NA	SINE	Alu	AluJb	GPATCH1	31.03	NA	37.25	87.5	98.5	46.75	88	29.41
chr19:3354619:3354848:-	1	1	SINE	Alu	AluSz	NFIC	30.51	52.73	40.58	100	95.25	33.88	86.15	50
chr19:3354892:3355199:-	1	1	LINE	L1	L1M5	NFIC	38.1	NA	61.29	56.25	68.75	38.25	31.58	25
chr19:3355199:3355499:-	1	1	SINE	Alu	AluY	NFIC	34.43	NA	34.67	0	96.29	36.75	67.16	40.74
chr19:33561250:33561551:-	NA	NA	SINE	Alu	AluSx	GPATCH1	37.84	42.86	30.19	32.33	98.75	13.71	94.64	69.23
chr19:33561250:33561551:-	NA	NA	SINE	Alu	AluSx	RHPN2	37.84	42.86	30.19	32.33	98.75	13.71	94.64	69.23
chr1:93357080:93363223:+	1	1	LINE	L1	L1PA4	RPL5	55.85	66.67	65.38	93.93	93.3	58.08	85.63	22.61
chr1:93357080:93363223:+	1	1	LINE	L1	L1PA4	FAM69A	55.85	66.67	65.38	93.93	93.3	58.08	85.63	22.61
chr19:33590493:33590671:-	NA	NA	SINE	Alu	AluSz6	GPATCH1	NA	NA	50	0	90.25	40.4	100	50
chr19:33590493:33590671:-	NA	NA	SINE	Alu	AluSz6	RHPN2	NA	NA	50	0	90.25	40.4	100	50
chr19:33590493:33590671:-	NA	NA	SINE	Alu	AluSz6	WDR88	NA	NA	50	0	90.25	40.4	100	50
chr19:33606400:33606699:-	NA	NA	SINE	Alu	AluSp	GPATCH1	13.79	33.33	11.86	0	87.71	73.14	100	43.75
chr19:33606400:33606699:-	NA	NA	SINE	Alu	AluSp	WDR88	13.79	33.33	11.86	0	87.71	73.14	100	43.75
chr1:93363407:93363685:+	1	1	SINE	Alu	AluSx4	FAM69A	NA	48.39	53.06	54.5	66.67	23.75	92.31	16.67
chr1:93364333:93364624:-	1	NA	SINE	Alu	AluJr	FAM69A	48	NA	36.17	88	93	43.33	87.5	5.56
chr1:93364624:93368491:-	1	NA	LINE	L1	L1MA5	FAM69A	30.43	38.89	33.09	78	86.09	41.18	84.13	26.67
chr19:33650299:33650595:-	1	1	DNA	TcMar-Tigger	MER82	WDR88	NA	NA	62.71	77	90.83	22.14	100	57.14
chr19:33650299:33650595:-	1	1	DNA	TcMar-Tigger	MER82	LRP3	NA	NA	62.71	77	90.83	22.14	100	57.14
chr19:33650299:33650595:-	1	1	DNA	TcMar-Tigger	MER82	SLC7A10	NA	NA	62.71	77	90.83	22.14	100	57.14
chr19:33650299:33650595:-	1	1	DNA	TcMar-Tigger	MER82	GPATCH1	NA	NA	62.71	77	90.83	22.14	100	57.14
chr19:33650595:33651124:-	1	1	DNA	hAT-Charlie	MER1A	GPATCH1	48.48	58.89	52.04	68.56	96.11	7.33	81.13	24
chr19:33650595:33651124:-	1	1	DNA	hAT-Charlie	MER1A	SLC7A10	48.48	58.89	52.04	68.56	96.11	7.33	81.13	24
chr19:33650595:33651124:-	1	1	DNA	hAT-Charlie	MER1A	LRP3	48.48	58.89	52.04	68.56	96.11	7.33	81.13	24
chr19:33650595:33651124:-	1	1	DNA	hAT-Charlie	MER1A	WDR88	48.48	58.89	52.04	68.56	96.11	7.33	81.13	24
chr19:33656883:33657211:+	1	NA	SINE	Alu	AluJb	GPATCH1	35.42	NA	23.81	100	98.25	24	85.71	20
chr19:33656883:33657211:+	1	NA	SINE	Alu	AluJb	LRP3	35.42	NA	23.81	100	98.25	24	85.71	20
chr19:33656883:33657211:+	1	NA	SINE	Alu	AluJb	SLC7A10	35.42	NA	23.81	100	98.25	24	85.71	20
chr19:33656883:33657211:+	1	NA	SINE	Alu	AluJb	WDR88	35.42	NA	23.81	100	98.25	24	85.71	20
chr19:33658930:33659231:-	1	1	SINE	Alu	AluSg	LRP3	44.44	68.97	66.67	89.8	94.71	63.13	94.87	35.71
chr19:33658930:33659231:-	1	1	SINE	Alu	AluSg	SLC7A10	44.44	68.97	66.67	89.8	94.71	63.13	94.87	35.71
chr19:33658930:33659231:-	1	1	SINE	Alu	AluSg	GPATCH1	44.44	68.97	66.67	89.8	94.71	63.13	94.87	35.71
chr19:33658930:33659231:-	1	1	SINE	Alu	AluSg	WDR88	44.44	68.97	66.67	89.8	94.71	63.13	94.87	35.71
chr19:33659231:33660548:+	1	1	LINE	L1	L1M4	WDR88	48.84	NA	47.73	94.5	96.71	35.57	92.31	25
chr19:33659231:33660548:+	1	1	LINE	L1	L1M4	GPATCH1	48.84	NA	47.73	94.5	96.71	35.57	92.31	25
chr19:33659231:33660548:+	1	1	LINE	L1	L1M4	LRP3	48.84	NA	47.73	94.5	96.71	35.57	92.31	25
chr19:33659231:33660548:+	1	1	LINE	L1	L1M4	SLC7A10	48.84	NA	47.73	94.5	96.71	35.57	92.31	25
chr19:336845:337135:-	1	NA	SINE	Alu	AluSz	PPAP2C	49.06	56.25	51.65	90.33	95.25	60.11	88.52	46.67
chr19:336845:337135:-	1	NA	SINE	Alu	AluSz	THEG	49.06	56.25	51.65	90.33	95.25	60.11	88.52	46.67
chr19:336845:337135:-	1	NA	SINE	Alu	AluSz	MIER2	49.06	56.25	51.65	90.33	95.25	60.11	88.52	46.67
chr19:337141:337585:+	1	NA	LINE	L1	L1MB7	THEG	39.25	41.51	38.66	98	95.86	52.57	92.65	60.42
chr19:337141:337585:+	1	NA	LINE	L1	L1MB7	MIER2	39.25	41.51	38.66	98	95.86	52.57	92.65	60.42
chr19:337141:337585:+	1	NA	LINE	L1	L1MB7	PPAP2C	39.25	41.51	38.66	98	95.86	52.57	92.65	60.42
chr19:33720037:33720349:+	1	1	SINE	Alu	AluSz	LRP3	38.61	66.67	49.02	63.29	95.25	32.88	94.12	35.48
chr19:33720037:33720349:+	1	1	SINE	Alu	AluSz	SLC7A10	38.61	66.67	49.02	63.29	95.25	32.88	94.12	35.48
chr1:9337375:9337675:-	1	NA	SINE	Alu	AluY	SPSB1	11.11	42.86	15.24	33.14	95.73	11.91	79.05	50.85
chr1:9337375:9337675:-	1	NA	SINE	Alu	AluY	H6PD	11.11	42.86	15.24	33.14	95.73	11.91	79.05	50.85
chr19:33749556:33749851:-	1	1	SINE	Alu	AluSg	SLC7A10	34.09	NA	36.96	69	93.33	15.29	73.53	45.16
chr19:33749556:33749851:-	1	1	SINE	Alu	AluSg	CEBPA	34.09	NA	36.96	69	93.33	15.29	73.53	45.16
chr19:337585:337891:+	1	1	SINE	Alu	AluSz	PPAP2C	30.19	34.78	40.28	40	95.2	55.2	91.89	77.42
chr19:337585:337891:+	1	1	SINE	Alu	AluSz	MIER2	30.19	34.78	40.28	40	95.2	55.2	91.89	77.42
chr19:337585:337891:+	1	1	SINE	Alu	AluSz	THEG	30.19	34.78	40.28	40	95.2	55.2	91.89	77.42
chr19:337891:338200:+	1	1	SINE	Alu	AluSc	PPAP2C	35.29	52.38	47.44	100	83.29	50.14	100	54.55
chr19:337891:338200:+	1	1	SINE	Alu	AluSc	MIER2	35.29	52.38	47.44	100	83.29	50.14	100	54.55
chr19:337891:338200:+	1	1	SINE	Alu	AluSc	THEG	35.29	52.38	47.44	100	83.29	50.14	100	54.55
chr19:33813374:33813672:+	1	1	SINE	Alu	AluYc3	CEBPA	46.43	57.14	41.57	0	51.2	22.58	96.43	33.33
chr19:33814002:33814358:-	1	1	LTR	ERVL-MaLR	THE1B	CEBPA	38.75	54.17	30.85	34.5	73.5	26.83	79.17	37.04
chr19:33814002:33814358:-	1	1	LTR	ERVL-MaLR	THE1B	CEBPG	38.75	54.17	30.85	34.5	73.5	26.83	79.17	37.04
chr19:33816861:33817327:+	NA	NA	LTR	ERVL-MaLR	MLT1G3	CEBPG	9.59	30.23	16.46	22.83	94.71	4.86	91.3	63.64
chr19:33816861:33817327:+	NA	NA	LTR	ERVL-MaLR	MLT1G3	CEBPA	9.59	30.23	16.46	22.83	94.71	4.86	91.3	63.64
chr19:33822552:33822872:-	NA	NA	SINE	Alu	AluJr	CEBPA	38.46	NA	11.11	38.33	94.8	14	76.92	50
chr19:33822552:33822872:-	NA	NA	SINE	Alu	AluJr	CEBPG	38.46	NA	11.11	38.33	94.8	14	76.92	50
chr1:93384265:93384616:-	1	NA	DNA	hAT-Charlie	MER1B	FAM69A	30.3	49.12	25	97.8	92.5	37.4	70.91	25.71
chr19:33845789:33846074:-	1	NA	SINE	Alu	AluY	CEBPG	NA	NA	31.88	9.67	97.62	16.88	96.43	58.7
chr19:33845789:33846074:-	1	NA	SINE	Alu	AluY	PEPD	NA	NA	31.88	9.67	97.62	16.88	96.43	58.7
chr19:3391512:3391803:+	NA	NA	SINE	Alu	AluSz	NFIC	30.61	NA	23.53	97.33	89	47.14	92.31	30.77
chr19:3392930:3393220:-	NA	NA	SINE	Alu	AluSg	NFIC	35.71	40.54	25.45	75.29	83.69	28.93	92.8	63.33
chr19:33936227:33936617:+	NA	NA	LTR	ERVL-MaLR	MLT1B	PEPD	46.74	35.56	36.54	100	96.6	32.4	94.12	87.5
chr19:33941678:33942178:+	1	1	LTR	ERV1	MER66B	PEPD	51.19	79.07	63.64	90.25	97.3	60.9	92.86	66.67
chr19:3395670:3395958:-	1	NA	SINE	Alu	AluSx	NFIC	32.77	18	36.73	93.33	95.33	56.3	91.67	58.33
chr19:339641:339996:+	1	NA	LINE	L1	L1MB7	MIER2	20.29	25.64	30.28	88.62	94.88	35.88	70.21	70.59
chr19:339641:339996:+	1	NA	LINE	L1	L1MB7	THEG	20.29	25.64	30.28	88.62	94.88	35.88	70.21	70.59
chr19:339641:339996:+	1	NA	LINE	L1	L1MB7	PPAP2C	20.29	25.64	30.28	88.62	94.88	35.88	70.21	70.59
chr19:33966764:33967061:-	NA	NA	SINE	Alu	AluJr4	PEPD	19.42	34.55	23.58	100	93.71	54.29	90.53	50
chr19:33971427:33971705:+	1	1	SINE	Alu	AluSc	PEPD	44.62	NA	39.44	85.5	92.91	54.85	73.08	38.64
chr19:33973535:33973757:+	1	NA	LINE	L1	L1MB7	PEPD	36.36	NA	46.88	100	88.67	41	100	42.86
chr19:33973752:33974263:+	1	NA	LINE	L1	L1M5	PEPD	NA	NA	58.54	95.67	92.67	36.5	100	45
chr19:33974434:33974702:+	1	NA	SINE	Alu	AluJb	PEPD	18.42	NA	37.25	100	95.33	44.67	93.33	57.89
chr19:33976117:33976418:+	1	NA	SINE	Alu	AluSx	PEPD	52.48	47.17	47.98	98.71	93.44	43.44	92.5	50
chr19:33986132:33986423:+	1	NA	SINE	Alu	AluSx3	PEPD	24.47	NA	34.82	100	97.3	55.9	95.56	59.38
chr19:34004642:34004950:+	NA	NA	LINE	L2	L2a	PEPD	7.14	33.33	21.43	80	95.5	37.17	94.34	66.67
chr19:3400869:3401414:-	1	NA	LINE	L2	L2a	NFIC	20.54	22.41	34.38	95	95.33	49.5	84.75	70
chr19:34028476:34028835:-	NA	NA	LTR	ERVL-MaLR	THE1B	PEPD	23.44	31.25	33.8	47.25	96.83	7.33	90.91	61.76
chr19:34034768:34035054:-	NA	NA	SINE	Alu	AluY	PEPD	33.33	33.33	22.12	29.38	50.18	7.67	100	72
chr19:34065400:34065799:+	1	1	LTR	ERVL	LTR16A	CHST8	NA	57.89	56.06	90	96.67	55.67	95.24	80
chr19:34066282:34066548:-	1	1	SINE	Alu	AluJr	CHST8	NA	NA	65.62	22	96	46	85.71	88.89
chr19:34078758:34080039:+	1	NA	DNA	TcMar-Tigger	Tigger1	CHST8	34.92	NA	44.59	42.25	94.33	31.5	100	34.62
chr19:34081384:34082400:+	1	1	DNA	TcMar-Tigger	Tigger1	CHST8	27.27	NA	45.45	100	81.6	33.6	92.31	33.33
chr19:34082415:34082711:-	1	1	SINE	Alu	AluY	CHST8	37.18	56.36	36.59	89	34.18	33.33	93.33	66.67
chr19:34084858:34085547:+	1	NA	LTR	ERV1	LTR8	CHST8	29.27	NA	32.5	50	93.33	25	80	50
chr19:34088518:34088813:-	1	1	SINE	Alu	AluSx	CHST8	45.95	NA	NA	100	94	40.4	95.65	63.33
chr19:34091222:34091504:-	1	NA	SINE	Alu	AluSz	CHST8	NA	NA	33.87	33.5	96.67	27.33	100	60
chr19:34093105:34093403:-	1	1	SINE	Alu	AluJr4	CHST8	44.74	48.48	33.75	43	92.4	19.4	96.67	32.26
chr19:34096211:34096539:+	1	NA	SINE	Alu	AluSx	CHST8	31.36	33.33	49.46	43.75	83	16.42	86	47.37
chr19:34124897:34125024:-	1	NA	SINE	Alu	AluJb	CHST8	29.17	41.46	36.36	45	97.25	13.25	100	41.18
chr19:34143269:34143579:-	NA	NA	SINE	Alu	AluSx1	CHST8	19.27	13.33	30.34	30.57	93.71	21.57	92.31	47.73
chr19:34167501:34167808:+	NA	NA	SINE	Alu	AluJr	CHST8	37.5	NA	27.91	37.8	100	21.6	93.94	85.71
chr19:34186718:34187030:-	NA	NA	SINE	Alu	AluSq2	CHST8	39.68	NA	34.78	0	98	4.8	96.15	63.64
chr19:34204976:34205496:+	1	NA	LINE	L1	L1PB4	CHST8	29.79	29.41	47.92	42.67	93.8	10.2	83.33	33.33
chr19:34207274:34207572:-	1	1	SINE	Alu	AluJb	CHST8	56.76	70.59	64.79	59.5	97.33	27.17	88.06	28.57
chr19:34208083:34208381:+	1	NA	SINE	Alu	AluSx	CHST8	34	NA	38.78	0	95.8	16.67	90.91	52.5
chr19:34208381:34208771:-	1	NA	LTR	ERV1	MER41E	CHST8	11.36	31.25	20.93	17.4	95.43	5.62	93.75	41.18
chr1:93420973:93421315:+	NA	NA	SINE	Alu	AluY	FAM69A	39.39	NA	NA	0	94.33	51.86	91.94	29.79
chr19:34219728:34220037:+	1	NA	LTR	Gypsy?	LTR88b	CHST8	28.74	45.45	39.81	40	65.33	3	91.67	60
chr19:34220092:34220495:-	1	1	LTR	ERVL-MaLR	MLT1F2	CHST8	52.46	71.43	46.89	62.78	86.44	6.78	91.58	54.9
chr19:34223209:34223389:-	1	1	LTR	ERVL	MER21C	CHST8	40.38	55.32	NA	66.33	93.67	23	90.91	65
chr19:3426921:3427223:-	1	1	SINE	Alu	AluY	NFIC	49.21	63.75	51.02	100	97.64	51.57	86.32	69.23
chr19:3426921:3427223:-	1	1	SINE	Alu	AluY	C19orf77	49.21	63.75	51.02	100	97.64	51.57	86.32	69.23
chr19:3427544:3427841:+	1	1	SINE	Alu	AluSx	C19orf77	31.82	26.15	27.14	94.4	93.89	37.2	86.44	43.9
chr19:3427544:3427841:+	1	1	SINE	Alu	AluSx	NFIC	31.82	26.15	27.14	94.4	93.89	37.2	86.44	43.9
chr1:93430267:93430590:+	NA	NA	SINE	Alu	AluJr4	FAM69A	NA	NA	38.6	100	95.75	9.25	100	0
chr19:34325405:34325710:-	1	NA	SINE	Alu	AluJo	KCTD15	46.94	60	51.92	40.33	99.33	22.67	63.64	55.56
chr19:3432974:3433262:-	1	NA	SINE	Alu	AluJo	NFIC	38.61	45.12	32.29	97.83	94.88	38.25	86.36	50
chr19:3432974:3433262:-	1	NA	SINE	Alu	AluJo	C19orf77	38.61	45.12	32.29	97.83	94.88	38.25	86.36	50
chr19:3436131:3436461:-	NA	NA	SINE	Alu	AluJb	C19orf77	16.67	35.9	22.5	89	35	18	87.01	37.5
chr19:3436131:3436461:-	NA	NA	SINE	Alu	AluJb	NFIC	16.67	35.9	22.5	89	35	18	87.01	37.5
chr19:3437674:3437993:-	1	NA	SINE	Alu	AluSq	C19orf77	20.95	23.53	31.15	100	92.11	42.44	97.44	66.67
chr19:3437674:3437993:-	1	NA	SINE	Alu	AluSq	NFIC	20.95	23.53	31.15	100	92.11	42.44	97.44	66.67
chr19:34376924:34377206:-	NA	1	SINE	Alu	AluSc		23.38	27.66	30.07	43.67	96.27	20.09	76.19	44.83
chr19:34394262:34394559:-	1	NA	SINE	Alu	AluSx1		17.65	45.76	33.62	23.33	0.86	0.38	84.21	4.35
chr19:34400421:34400690:+	1	NA	SINE	Alu	AluSx		32.26	20.69	29.29	0	92	10.38	97.75	44
chr19:34437064:34437305:+	1	NA	SINE	Alu	AluSx1		NA	NA	48.44	54.5	95.6	40	100	46.81
chr19:34437476:34437784:-	1	NA	SINE	Alu	AluJr		41.38	NA	45.28	92	97	5.5	73.91	71.43
chr19:34470139:34470441:+	1	1	SINE	Alu	AluJr		39.29	NA	47.25	100	97.83	55	87.5	53.19
chr1:93447075:93447382:-	1	NA	SINE	Alu	AluSq	FAM69A	35.82	31.25	41.89	61.6	96.29	14.14	90.91	63.64
chr19:34470904:34471198:+	1	NA	SINE	Alu	AluSx		NA	53.33	41.3	23	94	50.75	100	60
chr1:93447434:93447747:-	1	1	SINE	Alu	AluJb	FAM69A	44.44	34	45.18	75.57	89.56	11.11	92.45	45.76
chr19:34478258:34478744:-	1	NA	LTR	ERVL	LTR33		20.93	NA	30.43	25.33	89.5	32.75	88.24	20
chr1:93448219:93448505:+	1	1	SINE	Alu	AluJb	FAM69A	53.49	NA	NA	74	89.67	23	71.43	36.36
chr19:34485369:34485726:-	1	1	LTR	ERVL-MaLR	THE1B		49.09	NA	50	56.67	90.67	66.67	83.33	0
chr1:93448675:93448824:+	1	NA	SINE	Alu	FAM	FAM69A	NA	NA	44.74	61.67	81.67	21.33	87.5	71.43
chr19:34487212:34487507:-	1	NA	SINE	Alu	AluSx1		39.39	NA	52.75	91.2	96	54.83	92.31	41.67
chr19:34504429:34504734:-	1	1	SINE	Alu	AluSx		45.28	NA	56.6	0	97.43	26.71	84.21	21.74
chr1:9345047:9345265:-	1	1	SINE	Alu	AluSg	H6PD	32.39	50	44.44	94.6	97.25	24.75	88.89	66.67
chr1:9345047:9345265:-	1	1	SINE	Alu	AluSg	SPSB1	32.39	50	44.44	94.6	97.25	24.75	88.89	66.67
chr19:34509925:34510221:+	NA	NA	SINE	Alu	AluJb		NA	NA	37.78	0	98.4	22.8	100	50
chr19:34522184:34522486:+	1	1	SINE	Alu	AluY		35.71	34.09	30.43	26.86	6.47	0.61	93.68	42.68
chr19:34522675:34522972:+	1	NA	SINE	Alu	AluY		24.8	NA	34.91	17.86	40.35	2	88	63.73
chr19:34530113:34530379:-	NA	NA	SINE	Alu	AluJr		23.53	NA	33.33	12.33	99.25	22	73.33	33.33
chr19:34533297:34533604:-	1	NA	SINE	Alu	AluJr		27.27	NA	44.12	61	96.2	22	90	63.64
chr19:34534728:34535324:-	1	NA	LTR	ERVL	MER77		22.86	NA	35	100	96.33	15.67	93.33	20.69
chr19:34548925:34549226:-	NA	NA	SINE	Alu	AluSx		18.48	NA	33.33	8.33	95.57	19.86	86.49	52.05
chr19:34568699:34569099:+	1	NA	LTR	ERVL-MaLR	MSTA		35.85	NA	37.93	36	92.25	40.5	63.64	37.5
chr19:34577676:34578041:+	1	1	LTR	ERVL-MaLR	THE1B		NA	55.88	60	69	95.33	38.33	87.5	52.63
chr19:34596165:34596464:-	1	NA	SINE	Alu	AluJb		30.43	NA	32	48.5	93.8	32.6	93.48	64.1
chr19:34632748:34633053:-	1	1	SINE	Alu	AluSc8	LSM14A	61.26	58.06	63.16	79.67	90.09	32.4	71.21	10.67
chr19:34633192:34633668:-	1	1	LTR	ERV1	MER66B	LSM14A	NA	NA	41.07	37.67	80	35.75	71.43	50
chr19:34633938:34634162:-	1	NA	DNA	TcMar-Tigger	Tigger3	LSM14A	28.57	NA	38.78	86	89.4	35	100	100
chr19:34657444:34657754:+	NA	NA	SINE	Alu	AluY	LSM14A	11.22	30.77	17.21	4.33	96.83	13.5	91.36	65.71
chr19:34658006:34658300:-	1	NA	SINE	Alu	AluSx3	LSM14A	22.97	15.62	34.97	0	96.4	19.31	75	51.85
chr19:34658388:34658692:-	1	1	SINE	Alu	AluSq2	LSM14A	42.86	52.83	53.28	48.29	98.33	12.33	86.96	72
chr19:34660558:34660859:+	1	NA	SINE	Alu	AluSp	LSM14A	31.34	45.83	46.27	50	93.5	17.17	91.96	50
chr19:34678185:34678494:-	NA	NA	SINE	Alu	AluSx	LSM14A	23.53	NA	31.91	100	96.25	47.25	100	37.5
chr19:34687995:34688295:-	NA	NA	SINE	Alu	AluSx	LSM14A	16.67	NA	30.77	100	97	47.4	92.31	68.75
chr19:34689240:34689542:+	1	NA	SINE	Alu	AluSp	LSM14A	36.62	NA	24.56	100	96.44	44.67	82.76	50
chr19:34689609:34689910:+	1	NA	SINE	Alu	AluY	LSM14A	39.47	32.43	35.37	100	95.88	51.24	92.42	65.05
chr19:34697291:34697596:+	1	1	SINE	Alu	AluSx3	KIAA0355	27.91	31.91	28.85	98.11	95.57	50.36	92.94	67.77
chr19:34697291:34697596:+	1	1	SINE	Alu	AluSx3	LSM14A	27.91	31.91	28.85	98.11	95.57	50.36	92.94	67.77
chr19:34707370:34707662:-	NA	1	SINE	Alu	AluSq	KIAA0355	35.71	NA	36.45	80.2	96.12	44.5	100	44.44
chr19:34707370:34707662:-	NA	1	SINE	Alu	AluSq	LSM14A	35.71	NA	36.45	80.2	96.12	44.5	100	44.44
chr19:34725768:34726099:-	1	NA	SINE	Alu	AluY	KIAA0355	46.55	43.08	49.53	62	89.33	44.18	94.55	78.46
chr19:34725768:34726099:-	1	NA	SINE	Alu	AluY	LSM14A	46.55	43.08	49.53	62	89.33	44.18	94.55	78.46
chr19:34726099:34726288:+	1	NA	SINE	Alu	AluJb	LSM14A	57.75	NA	61.29	0	94.25	44.75	93.65	70
chr19:34726099:34726288:+	1	NA	SINE	Alu	AluJb	KIAA0355	57.75	NA	61.29	0	94.25	44.75	93.65	70
chr19:34731504:34731834:-	1	NA	SINE	Alu	AluSx	KIAA0355	28.12	NA	52.08	87.5	99.25	12.75	95.45	34.78
chr19:34731504:34731834:-	1	NA	SINE	Alu	AluSx	LSM14A	28.12	NA	52.08	87.5	99.25	12.75	95.45	34.78
chr19:34731836:34732129:-	1	NA	SINE	Alu	AluY	LSM14A	37.78	54.9	32.33	39.67	93.38	12.19	96.61	74.51
chr19:34731836:34732129:-	1	NA	SINE	Alu	AluY	KIAA0355	37.78	54.9	32.33	39.67	93.38	12.19	96.61	74.51
chr19:34762146:34762452:-	1	NA	SINE	Alu	AluSx3	KIAA0355	16.52	40.54	23.61	100	95.38	45.56	91.07	53.33
chr19:34762146:34762452:-	1	NA	SINE	Alu	AluSx3	LSM14A	16.52	40.54	23.61	100	95.38	45.56	91.07	53.33
chr19:34762484:34762763:+	1	NA	SINE	Alu	AluJr	LSM14A	36.23	NA	56.25	100	96	44.25	93.33	38.1
chr19:34762484:34762763:+	1	NA	SINE	Alu	AluJr	KIAA0355	36.23	NA	56.25	100	96	44.25	93.33	38.1
chr19:34766937:34767247:-	NA	NA	SINE	Alu	AluSx	KIAA0355	32.76	NA	28.57	91	94	48	91.89	52.46
chr19:34766937:34767247:-	NA	NA	SINE	Alu	AluSx	LSM14A	32.76	NA	28.57	91	94	48	91.89	52.46
chr19:34792589:34792887:-	NA	NA	SINE	Alu	AluY	KIAA0355	7.08	33.33	5.15	95.5	96.4	52.46	100	56.25
chr19:34792887:34793196:-	NA	NA	SINE	Alu	AluSp	KIAA0355	32.2	NA	20.66	0	97.88	57.6	97.67	64
chr19:34811614:34811946:-	NA	NA	SINE	Alu	AluJb	GPI	NA	NA	37.5	0	95.67	41.33	100	100
chr19:34811614:34811946:-	NA	NA	SINE	Alu	AluJb	KIAA0355	NA	NA	37.5	0	95.67	41.33	100	100
chr19:34845294:34845597:+	1	NA	SINE	Alu	AluSx4	KIAA0355	NA	NA	39.62	0	96.55	45.3	94.29	45.45
chr19:34845294:34845597:+	1	NA	SINE	Alu	AluSx4	PDCD2L	NA	NA	39.62	0	96.55	45.3	94.29	45.45
chr19:34845294:34845597:+	1	NA	SINE	Alu	AluSx4	RP11-618P17.4	NA	NA	39.62	0	96.55	45.3	94.29	45.45
chr19:34845294:34845597:+	1	NA	SINE	Alu	AluSx4	GPI	NA	NA	39.62	0	96.55	45.3	94.29	45.45
chr19:3485285:3485603:-	NA	NA	SINE	Alu	AluJb	DOHH	NA	NA	39.53	30.67	92.67	17.33	78.95	66.67
chr19:3485285:3485603:-	NA	NA	SINE	Alu	AluJb	C19orf77	NA	NA	39.53	30.67	92.67	17.33	78.95	66.67
chr19:3485285:3485603:-	NA	NA	SINE	Alu	AluJb	NFIC	NA	NA	39.53	30.67	92.67	17.33	78.95	66.67
chr19:3485285:3485603:-	NA	NA	SINE	Alu	AluJb	FZR1	NA	NA	39.53	30.67	92.67	17.33	78.95	66.67
chr19:3487381:3487527:+	1	NA	LTR	ERVL-MaLR	MLT1F	C19orf77	40.51	41.67	44.94	5.75	97.25	12.5	100	100
chr19:3487381:3487527:+	1	NA	LTR	ERVL-MaLR	MLT1F	DOHH	40.51	41.67	44.94	5.75	97.25	12.5	100	100
chr19:3487381:3487527:+	1	NA	LTR	ERVL-MaLR	MLT1F	NFIC	40.51	41.67	44.94	5.75	97.25	12.5	100	100
chr19:3487381:3487527:+	1	NA	LTR	ERVL-MaLR	MLT1F	FZR1	40.51	41.67	44.94	5.75	97.25	12.5	100	100
chr19:3487560:3487865:-	1	1	SINE	Alu	AluSq2	NFIC	66.67	NA	NA	8.33	99	10.83	92.59	66.67
chr19:3487560:3487865:-	1	1	SINE	Alu	AluSq2	C19orf77	66.67	NA	NA	8.33	99	10.83	92.59	66.67
chr19:3487560:3487865:-	1	1	SINE	Alu	AluSq2	DOHH	66.67	NA	NA	8.33	99	10.83	92.59	66.67
chr19:3487560:3487865:-	1	1	SINE	Alu	AluSq2	FZR1	66.67	NA	NA	8.33	99	10.83	92.59	66.67
chr19:34901721:34901986:-	1	1	SINE	Alu	AluSc	PDCD2L	57.14	NA	66.18	86.71	87.8	49.3	84.85	71.88
chr19:34901721:34901986:-	1	1	SINE	Alu	AluSc	UBA2	57.14	NA	66.18	86.71	87.8	49.3	84.85	71.88
chr19:34901721:34901986:-	1	1	SINE	Alu	AluSc	GPI	57.14	NA	66.18	86.71	87.8	49.3	84.85	71.88
chr19:34901721:34901986:-	1	1	SINE	Alu	AluSc	RP11-618P17.4	57.14	NA	66.18	86.71	87.8	49.3	84.85	71.88
chr19:34902563:34902857:-	1	NA	SINE	Alu	AluSx1	UBA2	NA	NA	56	90.6	96.2	60.5	93.75	12.5
chr19:34902563:34902857:-	1	NA	SINE	Alu	AluSx1	PDCD2L	NA	NA	56	90.6	96.2	60.5	93.75	12.5
chr19:34902563:34902857:-	1	NA	SINE	Alu	AluSx1	GPI	NA	NA	56	90.6	96.2	60.5	93.75	12.5
chr19:34902563:34902857:-	1	NA	SINE	Alu	AluSx1	RP11-618P17.4	NA	NA	56	90.6	96.2	60.5	93.75	12.5
chr19:34909024:34909927:-	1	NA	LINE	L1	L1ME1	UBA2	50.98	NA	17.07	100	97.33	39.17	93.33	54.55
chr19:34909024:34909927:-	1	NA	LINE	L1	L1ME1	PDCD2L	50.98	NA	17.07	100	97.33	39.17	93.33	54.55
chr19:34909024:34909927:-	1	NA	LINE	L1	L1ME1	RP11-618P17.4	50.98	NA	17.07	100	97.33	39.17	93.33	54.55
chr19:34909024:34909927:-	1	NA	LINE	L1	L1ME1	GPI	50.98	NA	17.07	100	97.33	39.17	93.33	54.55
chr19:34910054:34910355:-	1	NA	SINE	Alu	AluSx	UBA2	21.28	31.03	37.21	96.71	94	43.29	100	55.56
chr19:34910054:34910355:-	1	NA	SINE	Alu	AluSx	PDCD2L	21.28	31.03	37.21	96.71	94	43.29	100	55.56
chr19:34910054:34910355:-	1	NA	SINE	Alu	AluSx	RP11-618P17.4	21.28	31.03	37.21	96.71	94	43.29	100	55.56
chr19:34910054:34910355:-	1	NA	SINE	Alu	AluSx	GPI	21.28	31.03	37.21	96.71	94	43.29	100	55.56
chr19:34913060:34913395:-	1	NA	SINE	Alu	AluSx1	RP11-618P17.4	26	31.82	33.82	94	95.5	46.7	85.71	31.58
chr19:34913060:34913395:-	1	NA	SINE	Alu	AluSx1	GPI	26	31.82	33.82	94	95.5	46.7	85.71	31.58
chr19:34913060:34913395:-	1	NA	SINE	Alu	AluSx1	UBA2	26	31.82	33.82	94	95.5	46.7	85.71	31.58
chr19:34913060:34913395:-	1	NA	SINE	Alu	AluSx1	PDCD2L	26	31.82	33.82	94	95.5	46.7	85.71	31.58
chr19:34926742:34927044:+	1	NA	SINE	Alu	AluSq2	RP11-618P17.4	29.33	34.09	24.18	93.83	98.91	63	93.75	64.29
chr19:34926742:34927044:+	1	NA	SINE	Alu	AluSq2	GPI	29.33	34.09	24.18	93.83	98.91	63	93.75	64.29
chr19:34926742:34927044:+	1	NA	SINE	Alu	AluSq2	WTIP	29.33	34.09	24.18	93.83	98.91	63	93.75	64.29
chr19:34926742:34927044:+	1	NA	SINE	Alu	AluSq2	PDCD2L	29.33	34.09	24.18	93.83	98.91	63	93.75	64.29
chr19:34926742:34927044:+	1	NA	SINE	Alu	AluSq2	UBA2	29.33	34.09	24.18	93.83	98.91	63	93.75	64.29
chr19:34946551:34946852:-	NA	NA	SINE	Alu	AluSg	WTIP	14.29	33.33	23.89	89.33	93.78	62.33	97.37	64.1
chr19:34946551:34946852:-	NA	NA	SINE	Alu	AluSg	UBA2	14.29	33.33	23.89	89.33	93.78	62.33	97.37	64.1
chr19:34946551:34946852:-	NA	NA	SINE	Alu	AluSg	PDCD2L	14.29	33.33	23.89	89.33	93.78	62.33	97.37	64.1
chr19:34946551:34946852:-	NA	NA	SINE	Alu	AluSg	RP11-618P17.4	14.29	33.33	23.89	89.33	93.78	62.33	97.37	64.1
chr19:3495285:3495451:-	1	NA	SINE	Alu	AluJb	MFSD12	39.68	NA	25.71	100	92.25	57.25	95.65	66.67
chr19:3495285:3495451:-	1	NA	SINE	Alu	AluJb	FZR1	39.68	NA	25.71	100	92.25	57.25	95.65	66.67
chr19:3495285:3495451:-	1	NA	SINE	Alu	AluJb	C19orf71	39.68	NA	25.71	100	92.25	57.25	95.65	66.67
chr19:3495285:3495451:-	1	NA	SINE	Alu	AluJb	NFIC	39.68	NA	25.71	100	92.25	57.25	95.65	66.67
chr19:3495285:3495451:-	1	NA	SINE	Alu	AluJb	C19orf77	39.68	NA	25.71	100	92.25	57.25	95.65	66.67
chr19:3495285:3495451:-	1	NA	SINE	Alu	AluJb	DOHH	39.68	NA	25.71	100	92.25	57.25	95.65	66.67
chr19:34961429:34961726:-	1	NA	SINE	Alu	AluSx3	WTIP	34.38	40.74	57.36	100	94.9	58	82.54	72.55
chr19:34961429:34961726:-	1	NA	SINE	Alu	AluSx3	UBA2	34.38	40.74	57.36	100	94.9	58	82.54	72.55
chr19:34961429:34961726:-	1	NA	SINE	Alu	AluSx3	PDCD2L	34.38	40.74	57.36	100	94.9	58	82.54	72.55
chr19:34970412:34970879:+	1	NA	DNA	hAT-Charlie	MER1A	UBA2	32.94	42.59	24.43	42.29	19.5	9.62	84.21	49.06
chr19:34970412:34970879:+	1	NA	DNA	hAT-Charlie	MER1A	WTIP	32.94	42.59	24.43	42.29	19.5	9.62	84.21	49.06
chr19:3497206:3497624:+	1	1	LTR	ERVL-MaLR	MLT1F	NFIC	56.76	55.81	53.6	92.5	95	19.83	92.45	22.22
chr19:3497206:3497624:+	1	1	LTR	ERVL-MaLR	MLT1F	C19orf71	56.76	55.81	53.6	92.5	95	19.83	92.45	22.22
chr19:3497206:3497624:+	1	1	LTR	ERVL-MaLR	MLT1F	DOHH	56.76	55.81	53.6	92.5	95	19.83	92.45	22.22
chr19:3497206:3497624:+	1	1	LTR	ERVL-MaLR	MLT1F	C19orf77	56.76	55.81	53.6	92.5	95	19.83	92.45	22.22
chr19:3497206:3497624:+	1	1	LTR	ERVL-MaLR	MLT1F	MFSD12	56.76	55.81	53.6	92.5	95	19.83	92.45	22.22
chr19:3497206:3497624:+	1	1	LTR	ERVL-MaLR	MLT1F	FZR1	56.76	55.81	53.6	92.5	95	19.83	92.45	22.22
chr19:3497624:3497928:-	1	1	SINE	Alu	AluJb	DOHH	NA	NA	77.42	90	96	24.5	90.91	53.33
chr19:3497624:3497928:-	1	1	SINE	Alu	AluJb	C19orf77	NA	NA	77.42	90	96	24.5	90.91	53.33
chr19:3497624:3497928:-	1	1	SINE	Alu	AluJb	NFIC	NA	NA	77.42	90	96	24.5	90.91	53.33
chr19:3497624:3497928:-	1	1	SINE	Alu	AluJb	C19orf71	NA	NA	77.42	90	96	24.5	90.91	53.33
chr19:3497624:3497928:-	1	1	SINE	Alu	AluJb	FZR1	NA	NA	77.42	90	96	24.5	90.91	53.33
chr19:3497624:3497928:-	1	1	SINE	Alu	AluJb	MFSD12	NA	NA	77.42	90	96	24.5	90.91	53.33
chr19:3497975:3498221:+	1	1	LINE	L2	L2a	MFSD12	55	NA	56.6	100	93.5	8	91.67	33.33
chr19:3497975:3498221:+	1	1	LINE	L2	L2a	FZR1	55	NA	56.6	100	93.5	8	91.67	33.33
chr19:3497975:3498221:+	1	1	LINE	L2	L2a	C19orf71	55	NA	56.6	100	93.5	8	91.67	33.33
chr19:3497975:3498221:+	1	1	LINE	L2	L2a	NFIC	55	NA	56.6	100	93.5	8	91.67	33.33
chr19:3497975:3498221:+	1	1	LINE	L2	L2a	C19orf77	55	NA	56.6	100	93.5	8	91.67	33.33
chr19:3497975:3498221:+	1	1	LINE	L2	L2a	DOHH	55	NA	56.6	100	93.5	8	91.67	33.33
chr19:34997844:34998151:+	1	NA	SINE	Alu	AluSp	WTIP	19.35	NA	31.97	52	92.93	24.62	83.33	50
chr19:34997844:34998151:+	1	NA	SINE	Alu	AluSp	UBA2	19.35	NA	31.97	52	92.93	24.62	83.33	50
chr19:35000464:35002015:-	1	NA	LTR	ERVL-MaLR	THE1A-int	WTIP	30.28	35.48	44.05	77.4	89.22	56.33	84	41.38
chr19:35000464:35002015:-	1	NA	LTR	ERVL-MaLR	THE1A-int	UBA2	30.28	35.48	44.05	77.4	89.22	56.33	84	41.38
chr19:35002015:35002360:-	1	1	LTR	ERVL-MaLR	THE1A	WTIP	62.79	75.76	66.67	85.57	92.43	71.14	92.31	35.29
chr19:35002015:35002360:-	1	1	LTR	ERVL-MaLR	THE1A	UBA2	62.79	75.76	66.67	85.57	92.43	71.14	92.31	35.29
chr19:35039520:35039765:-	1	1	LINE	L2	L2a	SCGB2B2	41.3	NA	NA	100	95	45	92.86	34.48
chr19:35039520:35039765:-	1	1	LINE	L2	L2a	WTIP	41.3	NA	NA	100	95	45	92.86	34.48
chr19:35041853:35042159:-	1	NA	SINE	Alu	AluSz	WTIP	40	NA	NA	100	91.4	65.6	92.31	36.54
chr19:35041853:35042159:-	1	NA	SINE	Alu	AluSz	SCGB2B2	40	NA	NA	100	91.4	65.6	92.31	36.54
chr19:35056951:35059584:-	1	1	LINE	L1	L1PA7	SCGB2B2	43.17	59.34	42.58	90.62	89.92	40.21	71.77	12.68
chr19:35060613:35061716:+	1	1	LTR	ERVK	MER11A	SCGB2B2	26.56	24.14	35	95.75	79.6	40.4	71.43	0
chr19:35061861:35062122:-	1	NA	SINE	Alu	AluSp	SCGB2B2	27.08	NA	36.11	0	87	46.4	100	66.67
chr19:35062394:35062698:+	1	1	SINE	Alu	AluY	SCGB2B2	NA	NA	81.63	100	95.89	56.62	96.55	40.74
chr19:35063725:35064248:+	1	NA	LTR	ERVL	MER74B	SCGB2B2	50.85	NA	NA	94.5	94.75	46.5	66.67	30.77
chr19:35096478:35096797:-	1	1	SINE	Alu	AluSp	SCGB2B2	NA	NA	36.36	91.67	70.71	61.71	78.57	46.43
chr19:35099590:35102558:-	1	NA	LINE	L1	L1MA5	SCGB2B2	NA	NA	31.82	60.2	61.7	42.67	53.33	5.26
chr19:35102933:35103240:-	1	1	SINE	Alu	AluSc	SCGB2B2	NA	NA	85.29	83.5	92.75	62.75	80.95	6.67
chr19:35106651:35108757:-	1	NA	LINE	L1	L1PA3	SCGB2B2	NA	NA	34.78	50	91.67	37	81.48	17.78
chr19:35108748:35109064:-	1	1	LINE	L1	L1P1	SCGB2B2	24.66	NA	31.07	0	89.75	49.59	83.09	35.42
chr19:35109179:35110773:-	1	NA	LTR	ERV1	MER83B-int	SCGB2B2	28.85	NA	57.5	92.25	90	30.14	100	100
chr19:35112763:35114148:-	1	NA	LTR	ERV1	LTR25-int	SCGB2B2	50	NA	33.96	97.33	96.2	34.8	75	50
chr19:35114185:35115276:-	1	NA	LTR	ERV1	LTR25-int	SCGB2B2	32.14	NA	18.18	75	93	35.8	42.86	8.7
chr19:35116039:35122178:+	1	1	LINE	L1	L1PA4	SCGB2B2	45	44.7	46.82	91	90.72	52.27	79.03	22.17
chr19:35116039:35122178:+	1	1	LINE	L1	L1PA4	ZNF302	45	44.7	46.82	91	90.72	52.27	79.03	22.17
chr19:35147230:35147515:+	1	NA	SINE	Alu	AluJb	ZNF302	NA	NA	56.41	0	100	53	100	46.67
chr19:35147230:35147515:+	1	NA	SINE	Alu	AluJb	SCGB2B2	NA	NA	56.41	0	100	53	100	46.67
chr19:35149720:35152188:+	NA	NA	LINE	L1	L1PA6	SCGB2B2	8	32.26	20	90	94.88	36	77.78	20.83
chr19:35149720:35152188:+	NA	NA	LINE	L1	L1PA6	ZNF302	8	32.26	20	90	94.88	36	77.78	20.83
chr19:35152775:35153084:-	1	1	SINE	Alu	AluSc	ZNF302	58.33	NA	64.29	100	98.33	52.2	80	87.1
chr19:35152775:35153084:-	1	1	SINE	Alu	AluSc	SCGB2B2	58.33	NA	64.29	100	98.33	52.2	80	87.1
chr19:35191286:35197399:-	1	1	LINE	L1	L1PA4	ZNF181	29.17	40.74	34.55	88.5	90.52	52.56	76.45	21.69
chr19:35191286:35197399:-	1	1	LINE	L1	L1PA4	ZNF302	29.17	40.74	34.55	88.5	90.52	52.56	76.45	21.69
chr19:35191286:35197399:-	1	1	LINE	L1	L1PA4	SCGB2B2	29.17	40.74	34.55	88.5	90.52	52.56	76.45	21.69
chr19:35197401:35198228:+	1	1	LINE	L1	L1P3	SCGB2B2	75.86	NA	NA	93.33	91	61.25	84.21	28.57
chr19:35197401:35198228:+	1	1	LINE	L1	L1P3	ZNF302	75.86	NA	NA	93.33	91	61.25	84.21	28.57
chr19:35197401:35198228:+	1	1	LINE	L1	L1P3	ZNF181	75.86	NA	NA	93.33	91	61.25	84.21	28.57
chr19:3521504:3521797:-	1	NA	SINE	Alu	AluSg	MFSD12	28.95	35.42	25	89	96	44.08	89.22	64.29
chr19:3521504:3521797:-	1	NA	SINE	Alu	AluSg	FZR1	28.95	35.42	25	89	96	44.08	89.22	64.29
chr19:3521504:3521797:-	1	NA	SINE	Alu	AluSg	C19orf71	28.95	35.42	25	89	96	44.08	89.22	64.29
chr19:3521504:3521797:-	1	NA	SINE	Alu	AluSg	DOHH	28.95	35.42	25	89	96	44.08	89.22	64.29
chr19:3521504:3521797:-	1	NA	SINE	Alu	AluSg	C19orf77	28.95	35.42	25	89	96	44.08	89.22	64.29
chr19:3521852:3522016:-	1	NA	SINE	Alu	AluJr	MFSD12	59.55	72.73	67.8	91	97.33	57.67	96.15	83.33
chr19:3521852:3522016:-	1	NA	SINE	Alu	AluJr	FZR1	59.55	72.73	67.8	91	97.33	57.67	96.15	83.33
chr19:3521852:3522016:-	1	NA	SINE	Alu	AluJr	C19orf71	59.55	72.73	67.8	91	97.33	57.67	96.15	83.33
chr19:3521852:3522016:-	1	NA	SINE	Alu	AluJr	C19orf77	59.55	72.73	67.8	91	97.33	57.67	96.15	83.33
chr19:3521852:3522016:-	1	NA	SINE	Alu	AluJr	DOHH	59.55	72.73	67.8	91	97.33	57.67	96.15	83.33
chr19:35220662:35221023:-	NA	NA	LTR	ERVL	LTR33	ZNF599	36.36	NA	NA	88	96.5	36.25	75	64.52
chr19:35220662:35221023:-	NA	NA	LTR	ERVL	LTR33	ZNF181	36.36	NA	NA	88	96.5	36.25	75	64.52
chr19:35220662:35221023:-	NA	NA	LTR	ERVL	LTR33	ZNF302	36.36	NA	NA	88	96.5	36.25	75	64.52
chr19:35283485:35283779:+	1	1	SINE	Alu	AluY	ZNF181	37.84	NA	21.21	11	88	44.3	92.39	36.19
chr19:35283485:35283779:+	1	1	SINE	Alu	AluY	ZNF599	37.84	NA	21.21	11	88	44.3	92.39	36.19
chr19:35284819:35285193:-	NA	NA	LTR	ERVL-MaLR	THE1B	ZNF599	10.29	NA	30.88	38.5	93.8	29	72.22	60
chr19:35288535:35289132:-	1	NA	LTR	ERVK	MER11D	ZNF599	23.61	44.44	30.61	49	93.17	33.67	91.67	25
chr19:35289133:35289913:-	1	NA	LINE	L1	L1MC3	ZNF599	NA	NA	30.77	31	92.75	17.5	71.43	7.69
chr1:93529073:93529381:+	1	1	SINE	Alu	AluY	MTF2	23.4	NA	30.34	18.83	5	2.63	95.45	24.56
chr19:35313279:35315928:+	1	NA	LINE	L1	L1MC2	ZNF599	29.17	NA	45.65	63.4	91.42	36.67	77.78	25
chr19:35325462:35325940:+	NA	NA	LTR	ERV1	MER66B		31.33	NA	35.42	43.17	84.67	41.33	75	33.33
chr19:35348801:35348899:+	1	1	LINE	L1	L1P2		NA	51.52	45.45	100	99.33	45.67	89.47	75
chr19:35348897:35351083:+	1	1	LINE	L1	L1P2		31.89	48.05	34.47	87.2	89.11	40.45	73.74	40.37
chr19:353515:353822:-	1	1	SINE	Alu	AluSx1	MIER2	64.71	NA	56	84	98.8	71.4	90.91	47.37
chr19:353515:353822:-	1	1	SINE	Alu	AluSx1	THEG	64.71	NA	56	84	98.8	71.4	90.91	47.37
chr1:93535485:93537057:+	1	1	DNA	TcMar-Tigger	Tigger1	MTF2	34.29	NA	45.92	43	97.78	42.3	92.31	50
chr1:93537057:93537363:+	1	1	SINE	Alu	AluY	MTF2	50	62.5	34.48	96	88.86	34	92.98	58.33
chr19:35377715:35378007:+	1	1	SINE	Alu	AluSc5	ZNF30	76.92	NA	NA	0	96.11	62.8	95.65	16.67
chr19:35386506:35386806:+	NA	NA	SINE	Alu	AluSc	ZNF30	27.91	32.5	27.66	39	96.4	50.67	92.75	46.67
chr19:35403023:35403620:-	1	NA	LINE	L2	L2a	ZNF30	32.79	NA	25	19	95.83	23.83	76.47	20
chr19:35403023:35403620:-	1	NA	LINE	L2	L2a	ZNF792	32.79	NA	25	19	95.83	23.83	76.47	20
chr19:35405904:35406210:+	1	1	SINE	Alu	AluSx1	ZNF30	NA	67.86	58.82	90	94.75	36.75	89.29	33.33
chr19:35405904:35406210:+	1	1	SINE	Alu	AluSx1	ZNF792	NA	67.86	58.82	90	94.75	36.75	89.29	33.33
chr19:35407549:35408163:-	1	1	LTR	ERVL	MER21A	ZNF30	NA	NA	62.96	100	94.33	57.33	71.43	20
chr19:35407549:35408163:-	1	1	LTR	ERVL	MER21A	ZNF792	NA	NA	62.96	100	94.33	57.33	71.43	20
chr19:3541184:3541344:+	NA	NA	SINE	Alu	AluJb	FZR1	30.61	24.24	17.81	92.33	80.8	43	81.82	60
chr19:3541184:3541344:+	NA	NA	SINE	Alu	AluJb	MFSD12	30.61	24.24	17.81	92.33	80.8	43	81.82	60
chr19:3541184:3541344:+	NA	NA	SINE	Alu	AluJb	DOHH	30.61	24.24	17.81	92.33	80.8	43	81.82	60
chr19:3541184:3541344:+	NA	NA	SINE	Alu	AluJb	GIPC3	30.61	24.24	17.81	92.33	80.8	43	81.82	60
chr19:3541184:3541344:+	NA	NA	SINE	Alu	AluJb	HMG20B	30.61	24.24	17.81	92.33	80.8	43	81.82	60
chr19:3541184:3541344:+	NA	NA	SINE	Alu	AluJb	C19orf71	30.61	24.24	17.81	92.33	80.8	43	81.82	60
chr19:35412334:35413909:-	1	1	Other	Other	SVA_D	ZNF792	51.7	67.69	37.67	72.8	52.06	57.31	91.73	61.43
chr19:35412334:35413909:-	1	1	Other	Other	SVA_D	ZNF30	51.7	67.69	37.67	72.8	52.06	57.31	91.73	61.43
chr19:35425851:35426147:+	1	NA	SINE	Alu	AluY	ZNF792	44.68	41.86	40.59	0	97.23	78.91	88.99	55.71
chr19:35425851:35426147:+	1	NA	SINE	Alu	AluY	ZNF30	44.68	41.86	40.59	0	97.23	78.91	88.99	55.71
chr19:35426708:35427069:-	1	1	LTR	ERVL-MaLR	THE1B	ZNF792	30.77	NA	47.37	94.33	95.33	62.83	100	72.73
chr19:35426708:35427069:-	1	1	LTR	ERVL-MaLR	THE1B	ZNF30	30.77	NA	47.37	94.33	95.33	62.83	100	72.73
chr19:35427071:35427518:-	1	1	LINE	L2	L2b	ZNF30	43.18	NA	57.32	0	97.5	75.25	100	100
chr19:35427071:35427518:-	1	1	LINE	L2	L2b	ZNF792	43.18	NA	57.32	0	97.5	75.25	100	100
chr19:35436742:35437730:-	1	NA	LTR	ERVL	HERVL74-int	ZNF30	24.11	38.71	12.77	87	96.57	50.43	100	36.84
chr19:35436742:35437730:-	1	NA	LTR	ERVL	HERVL74-int	ZNF792	24.11	38.71	12.77	87	96.57	50.43	100	36.84
chr19:35436742:35437730:-	1	NA	LTR	ERVL	HERVL74-int	GRAMD1A	24.11	38.71	12.77	87	96.57	50.43	100	36.84
chr19:35438915:35439230:+	1	NA	SINE	Alu	AluSp	ZNF30	NA	NA	32.08	0	100	70.5	93.1	56.41
chr19:35438915:35439230:+	1	NA	SINE	Alu	AluSp	ZNF792	NA	NA	32.08	0	100	70.5	93.1	56.41
chr19:35438915:35439230:+	1	NA	SINE	Alu	AluSp	GRAMD1A	NA	NA	32.08	0	100	70.5	93.1	56.41
chr19:35440804:35442805:+	1	1	LINE	L1	L1MB3	GRAMD1A	39.66	NA	23.08	96.8	92.14	42	90	0
chr19:35440804:35442805:+	1	1	LINE	L1	L1MB3	ZNF30	39.66	NA	23.08	96.8	92.14	42	90	0
chr19:35440804:35442805:+	1	1	LINE	L1	L1MB3	ZNF792	39.66	NA	23.08	96.8	92.14	42	90	0
chr19:35445639:35445935:+	1	1	SINE	Alu	AluY	GRAMD1A	27.87	47.58	38.31	40.43	72	51.6	89.8	36.21
chr19:35445639:35445935:+	1	1	SINE	Alu	AluY	ZNF792	27.87	47.58	38.31	40.43	72	51.6	89.8	36.21
chr19:35445639:35445935:+	1	1	SINE	Alu	AluY	ZNF30	27.87	47.58	38.31	40.43	72	51.6	89.8	36.21
chr19:354492:354787:-	1	1	SINE	Alu	AluSq2	THEG	30	NA	50	86.75	97.4	49	100	70
chr19:354492:354787:-	1	1	SINE	Alu	AluSq2	MIER2	30	NA	50	86.75	97.4	49	100	70
chr19:35455928:35457011:+	1	1	LTR	ERVK	MER11B	GRAMD1A	46.77	61.63	55.19	57.33	93.76	16.32	77.17	50
chr19:35455928:35457011:+	1	1	LTR	ERVK	MER11B	ZNF30	46.77	61.63	55.19	57.33	93.76	16.32	77.17	50
chr19:35455928:35457011:+	1	1	LTR	ERVK	MER11B	ZNF792	46.77	61.63	55.19	57.33	93.76	16.32	77.17	50
chr19:35457214:35457510:+	1	1	SINE	Alu	AluY	ZNF30	48.35	NA	57.89	63.5	95.89	25.86	92.98	60
chr19:35457214:35457510:+	1	1	SINE	Alu	AluY	ZNF792	48.35	NA	57.89	63.5	95.89	25.86	92.98	60
chr19:35457214:35457510:+	1	1	SINE	Alu	AluY	GRAMD1A	48.35	NA	57.89	63.5	95.89	25.86	92.98	60
chr19:35457510:35458056:+	1	1	LTR	ERV1	LTR8	GRAMD1A	NA	NA	58.7	76.67	95	36	75	25
chr19:35457510:35458056:+	1	1	LTR	ERV1	LTR8	ZNF792	NA	NA	58.7	76.67	95	36	75	25
chr19:35457510:35458056:+	1	1	LTR	ERV1	LTR8	ZNF30	NA	NA	58.7	76.67	95	36	75	25
chr19:35458414:35459210:+	1	1	LTR	ERV1	LTR1D	GRAMD1A	50.69	60	56.69	60.5	93.25	55	81.36	63.16
chr19:35458414:35459210:+	1	1	LTR	ERV1	LTR1D	ZNF792	50.69	60	56.69	60.5	93.25	55	81.36	63.16
chr19:35458414:35459210:+	1	1	LTR	ERV1	LTR1D	ZNF30	50.69	60	56.69	60.5	93.25	55	81.36	63.16
chr19:35459252:35459543:-	1	1	SINE	Alu	AluJb	ZNF30	53.45	NA	58.51	58.33	96	58.4	84	27.27
chr19:35459252:35459543:-	1	1	SINE	Alu	AluJb	ZNF792	53.45	NA	58.51	58.33	96	58.4	84	27.27
chr19:35459252:35459543:-	1	1	SINE	Alu	AluJb	GRAMD1A	53.45	NA	58.51	58.33	96	58.4	84	27.27
chr19:35459543:35460088:-	1	1	LINE	L1	L1MA8	ZNF30	NA	37.14	NA	9	91.75	60.25	91.67	42.86
chr19:35459543:35460088:-	1	1	LINE	L1	L1MA8	ZNF792	NA	37.14	NA	9	91.75	60.25	91.67	42.86
chr19:35459543:35460088:-	1	1	LINE	L1	L1MA8	GRAMD1A	NA	37.14	NA	9	91.75	60.25	91.67	42.86
chr19:35461694:35462250:-	1	1	LTR	ERVL-MaLR	MLT1F2	ZNF792	39.29	48.72	33.91	63.67	93.57	31.86	84	37.04
chr19:35461694:35462250:-	1	1	LTR	ERVL-MaLR	MLT1F2	ZNF30	39.29	48.72	33.91	63.67	93.57	31.86	84	37.04
chr19:35461694:35462250:-	1	1	LTR	ERVL-MaLR	MLT1F2	GRAMD1A	39.29	48.72	33.91	63.67	93.57	31.86	84	37.04
chr19:35462475:35462777:+	1	1	SINE	Alu	AluSx1	GRAMD1A	50.7	71.43	50	73.67	95.25	25.5	87.1	58.33
chr19:35462475:35462777:+	1	1	SINE	Alu	AluSx1	ZNF792	50.7	71.43	50	73.67	95.25	25.5	87.1	58.33
chr19:35462475:35462777:+	1	1	SINE	Alu	AluSx1	ZNF30	50.7	71.43	50	73.67	95.25	25.5	87.1	58.33
chr19:35462974:35463272:-	1	1	SINE	Alu	AluJb	GRAMD1A	34.29	67.39	46.88	47.67	94	19.6	86.49	45.45
chr19:35462974:35463272:-	1	1	SINE	Alu	AluJb	ZNF30	34.29	67.39	46.88	47.67	94	19.6	86.49	45.45
chr19:35462974:35463272:-	1	1	SINE	Alu	AluJb	ZNF792	34.29	67.39	46.88	47.67	94	19.6	86.49	45.45
chr19:35468434:35468741:+	1	1	SINE	Alu	AluSq2	ZNF30	55.49	60.82	57.65	51.44	94.82	47.92	91.4	48.85
chr19:35468434:35468741:+	1	1	SINE	Alu	AluSq2	ZNF792	55.49	60.82	57.65	51.44	94.82	47.92	91.4	48.85
chr19:35468434:35468741:+	1	1	SINE	Alu	AluSq2	GRAMD1A	55.49	60.82	57.65	51.44	94.82	47.92	91.4	48.85
chr19:35469601:35469907:-	1	1	SINE	Alu	AluJr	ZNF792	28.57	47.22	36.11	43.5	89	30.71	75	27.78
chr19:35469601:35469907:-	1	1	SINE	Alu	AluJr	ZNF30	28.57	47.22	36.11	43.5	89	30.71	75	27.78
chr19:35469601:35469907:-	1	1	SINE	Alu	AluJr	GRAMD1A	28.57	47.22	36.11	43.5	89	30.71	75	27.78
chr19:35470770:35471260:-	1	1	LTR	ERV1	MER66B	GRAMD1A	21.78	31.25	44.96	12.67	84.86	27.43	73.91	75
chr19:35470770:35471260:-	1	1	LTR	ERV1	MER66B	ZNF792	21.78	31.25	44.96	12.67	84.86	27.43	73.91	75
chr19:35470770:35471260:-	1	1	LTR	ERV1	MER66B	ZNF30	21.78	31.25	44.96	12.67	84.86	27.43	73.91	75
chr19:35471554:35471825:-	NA	NA	SINE	Alu	AluSg	ZNF792	18.6	NA	35.71	27.25	92.2	17.2	91.67	66.67
chr19:35471554:35471825:-	NA	NA	SINE	Alu	AluSg	ZNF30	18.6	NA	35.71	27.25	92.2	17.2	91.67	66.67
chr19:35471554:35471825:-	NA	NA	SINE	Alu	AluSg	SCN1B	18.6	NA	35.71	27.25	92.2	17.2	91.67	66.67
chr19:35471554:35471825:-	NA	NA	SINE	Alu	AluSg	GRAMD1A	18.6	NA	35.71	27.25	92.2	17.2	91.67	66.67
chr19:35475812:35476106:-	1	NA	SINE	Alu	AluSz	ZNF30	25	NA	43.08	62.75	92.5	15	100	71.43
chr19:35475812:35476106:-	1	NA	SINE	Alu	AluSz	ZNF792	25	NA	43.08	62.75	92.5	15	100	71.43
chr19:35475812:35476106:-	1	NA	SINE	Alu	AluSz	GRAMD1A	25	NA	43.08	62.75	92.5	15	100	71.43
chr19:35475812:35476106:-	1	NA	SINE	Alu	AluSz	SCN1B	25	NA	43.08	62.75	92.5	15	100	71.43
chr1:93548556:93548908:-	1	1	LTR	ERVL-MaLR	MSTA	MTF2	84.38	NA	85.71	85	93.2	59.4	96.3	70
chr1:93548908:93550279:-	1	1	LINE	L1	L1MB7	MTF2	NA	62.96	55.36	97.75	95.17	49	87.5	38.89
chr19:35498487:35498800:+	NA	NA	SINE	Alu	AluJr	GRAMD1A	43.75	NA	22.22	66.5	92.4	36.4	100	69.57
chr19:35498487:35498800:+	NA	NA	SINE	Alu	AluJr	SCN1B	43.75	NA	22.22	66.5	92.4	36.4	100	69.57
chr19:35498487:35498800:+	NA	NA	SINE	Alu	AluJr	HPN	43.75	NA	22.22	66.5	92.4	36.4	100	69.57
chr19:35498487:35498800:+	NA	NA	SINE	Alu	AluJr	ZNF792	43.75	NA	22.22	66.5	92.4	36.4	100	69.57
chr19:3550389:3550684:-	NA	NA	SINE	Alu	AluY	GIPC3	33.33	NA	18.64	96	91.36	41.73	92.31	41.38
chr19:3550389:3550684:-	NA	NA	SINE	Alu	AluY	C19orf71	33.33	NA	18.64	96	91.36	41.73	92.31	41.38
chr19:3550389:3550684:-	NA	NA	SINE	Alu	AluY	HMG20B	33.33	NA	18.64	96	91.36	41.73	92.31	41.38
chr19:3550389:3550684:-	NA	NA	SINE	Alu	AluY	DOHH	33.33	NA	18.64	96	91.36	41.73	92.31	41.38
chr19:3550389:3550684:-	NA	NA	SINE	Alu	AluY	TBXA2R	33.33	NA	18.64	96	91.36	41.73	92.31	41.38
chr19:3550389:3550684:-	NA	NA	SINE	Alu	AluY	MFSD12	33.33	NA	18.64	96	91.36	41.73	92.31	41.38
chr19:3550389:3550684:-	NA	NA	SINE	Alu	AluY	FZR1	33.33	NA	18.64	96	91.36	41.73	92.31	41.38
chr1:93550733:93551033:-	1	1	SINE	Alu	AluY	MTF2	66.67	NA	NA	100	89	60.75	95.65	38.46
chr1:93551778:93552073:+	1	1	SINE	Alu	AluSz	MTF2	55.74	NA	60.81	100	96.14	58.71	86	38.71
chr19:35553547:35553804:+	NA	NA	SINE	Alu	AluJo	SCN1B	16.92	NA	33.96	61.67	93.67	7.5	92	46.3
chr19:35553547:35553804:+	NA	NA	SINE	Alu	AluJo	GRAMD1A	16.92	NA	33.96	61.67	93.67	7.5	92	46.3
chr19:35553547:35553804:+	NA	NA	SINE	Alu	AluJo	AC020907.1	16.92	NA	33.96	61.67	93.67	7.5	92	46.3
chr19:35553547:35553804:+	NA	NA	SINE	Alu	AluJo	HPN	16.92	NA	33.96	61.67	93.67	7.5	92	46.3
chr19:35561215:35561475:-	1	NA	SINE	Alu	AluJb	FXYD3	42.86	37.14	40.74	93.33	98.5	20.75	88.89	35.71
chr19:35561215:35561475:-	1	NA	SINE	Alu	AluJb	HPN	42.86	37.14	40.74	93.33	98.5	20.75	88.89	35.71
chr19:35561215:35561475:-	1	NA	SINE	Alu	AluJb	SCN1B	42.86	37.14	40.74	93.33	98.5	20.75	88.89	35.71
chr19:35561215:35561475:-	1	NA	SINE	Alu	AluJb	GRAMD1A	42.86	37.14	40.74	93.33	98.5	20.75	88.89	35.71
chr19:35561215:35561475:-	1	NA	SINE	Alu	AluJb	AC020907.1	42.86	37.14	40.74	93.33	98.5	20.75	88.89	35.71
chr19:35569420:35569710:-	NA	NA	SINE	Alu	AluSz	HPN	19.17	36.84	17.07	93.4	92.56	28.56	88.64	58.7
chr19:35569420:35569710:-	NA	NA	SINE	Alu	AluSz	FXYD3	19.17	36.84	17.07	93.4	92.56	28.56	88.64	58.7
chr19:35569420:35569710:-	NA	NA	SINE	Alu	AluSz	LGI4	19.17	36.84	17.07	93.4	92.56	28.56	88.64	58.7
chr19:35569420:35569710:-	NA	NA	SINE	Alu	AluSz	AC020907.1	19.17	36.84	17.07	93.4	92.56	28.56	88.64	58.7
chr19:35569420:35569710:-	NA	NA	SINE	Alu	AluSz	SCN1B	19.17	36.84	17.07	93.4	92.56	28.56	88.64	58.7
chr19:35653254:35653627:-	1	NA	LTR	ERVL-MaLR	MLT1A	FXYD5	42.42	NA	23.73	32.33	72.75	1.75	100	36.36
chr19:35653254:35653627:-	1	NA	LTR	ERVL-MaLR	MLT1A	FXYD1	42.42	NA	23.73	32.33	72.75	1.75	100	36.36
chr19:35653254:35653627:-	1	NA	LTR	ERVL-MaLR	MLT1A	FXYD3	42.42	NA	23.73	32.33	72.75	1.75	100	36.36
chr19:35653254:35653627:-	1	NA	LTR	ERVL-MaLR	MLT1A	LGI4	42.42	NA	23.73	32.33	72.75	1.75	100	36.36
chr19:35653254:35653627:-	1	NA	LTR	ERVL-MaLR	MLT1A	FXYD7	42.42	NA	23.73	32.33	72.75	1.75	100	36.36
chr19:35654380:35654685:-	1	NA	SINE	Alu	AluSx	FXYD3	30	NA	30.23	58.5	95.25	6.5	93.33	41.94
chr19:35654380:35654685:-	1	NA	SINE	Alu	AluSx	LGI4	30	NA	30.23	58.5	95.25	6.5	93.33	41.94
chr19:35654380:35654685:-	1	NA	SINE	Alu	AluSx	FXYD7	30	NA	30.23	58.5	95.25	6.5	93.33	41.94
chr19:35654380:35654685:-	1	NA	SINE	Alu	AluSx	FXYD5	30	NA	30.23	58.5	95.25	6.5	93.33	41.94
chr19:35654380:35654685:-	1	NA	SINE	Alu	AluSx	FXYD1	30	NA	30.23	58.5	95.25	6.5	93.33	41.94
chr19:35656004:35656614:-	1	1	LTR	ERV1	MER41B	FXYD7	53.85	NA	31.25	75	83.4	5.4	96.77	46.15
chr19:35656004:35656614:-	1	1	LTR	ERV1	MER41B	FXYD3	53.85	NA	31.25	75	83.4	5.4	96.77	46.15
chr19:35656004:35656614:-	1	1	LTR	ERV1	MER41B	LGI4	53.85	NA	31.25	75	83.4	5.4	96.77	46.15
chr19:35656004:35656614:-	1	1	LTR	ERV1	MER41B	FXYD1	53.85	NA	31.25	75	83.4	5.4	96.77	46.15
chr19:35656004:35656614:-	1	1	LTR	ERV1	MER41B	FXYD5	53.85	NA	31.25	75	83.4	5.4	96.77	46.15
chr19:35662300:35662607:-	1	NA	SINE	Alu	AluSx1	LGI4	36.36	NA	NA	0	90.62	13.22	66.07	50
chr19:35662300:35662607:-	1	NA	SINE	Alu	AluSx1	FXYD3	36.36	NA	NA	0	90.62	13.22	66.07	50
chr19:35662300:35662607:-	1	NA	SINE	Alu	AluSx1	FXYD7	36.36	NA	NA	0	90.62	13.22	66.07	50
chr19:35662300:35662607:-	1	NA	SINE	Alu	AluSx1	FXYD5	36.36	NA	NA	0	90.62	13.22	66.07	50
chr19:35662300:35662607:-	1	NA	SINE	Alu	AluSx1	FXYD1	36.36	NA	NA	0	90.62	13.22	66.07	50
chr19:35663093:35663396:+	1	1	SINE	Alu	AluSz	FXYD5	47.19	NA	53.26	83	97.89	5.67	91.23	50.94
chr19:35663093:35663396:+	1	1	SINE	Alu	AluSz	FXYD1	47.19	NA	53.26	83	97.89	5.67	91.23	50.94
chr19:35663093:35663396:+	1	1	SINE	Alu	AluSz	FXYD3	47.19	NA	53.26	83	97.89	5.67	91.23	50.94
chr19:35663093:35663396:+	1	1	SINE	Alu	AluSz	LGI4	47.19	NA	53.26	83	97.89	5.67	91.23	50.94
chr19:35663093:35663396:+	1	1	SINE	Alu	AluSz	FXYD7	47.19	NA	53.26	83	97.89	5.67	91.23	50.94
chr19:35663595:35664157:-	1	1	LTR	ERVL	MER77B	FXYD7	58.06	68	50.16	46.5	92.14	10.71	80	51.09
chr19:35663595:35664157:-	1	1	LTR	ERVL	MER77B	LGI4	58.06	68	50.16	46.5	92.14	10.71	80	51.09
chr19:35663595:35664157:-	1	1	LTR	ERVL	MER77B	FXYD3	58.06	68	50.16	46.5	92.14	10.71	80	51.09
chr19:35663595:35664157:-	1	1	LTR	ERVL	MER77B	FXYD1	58.06	68	50.16	46.5	92.14	10.71	80	51.09
chr19:35663595:35664157:-	1	1	LTR	ERVL	MER77B	FXYD5	58.06	68	50.16	46.5	92.14	10.71	80	51.09
chr19:35664202:35664500:+	1	1	SINE	Alu	AluSx	FXYD7	48.21	NA	41.67	49.8	95.5	23.2	92.11	47.62
chr19:35664202:35664500:+	1	1	SINE	Alu	AluSx	FXYD3	48.21	NA	41.67	49.8	95.5	23.2	92.11	47.62
chr19:35664202:35664500:+	1	1	SINE	Alu	AluSx	LGI4	48.21	NA	41.67	49.8	95.5	23.2	92.11	47.62
chr19:35664202:35664500:+	1	1	SINE	Alu	AluSx	FXYD1	48.21	NA	41.67	49.8	95.5	23.2	92.11	47.62
chr19:35664202:35664500:+	1	1	SINE	Alu	AluSx	FXYD5	48.21	NA	41.67	49.8	95.5	23.2	92.11	47.62
chr19:3566493:3566792:+	NA	1	SINE	Alu	AluY	GIPC3	38.6	NA	28.23	100	94.4	34.56	92.48	70.37
chr19:3566493:3566792:+	NA	1	SINE	Alu	AluY	HMG20B	38.6	NA	28.23	100	94.4	34.56	92.48	70.37
chr19:3566493:3566792:+	NA	1	SINE	Alu	AluY	C19orf71	38.6	NA	28.23	100	94.4	34.56	92.48	70.37
chr19:3566493:3566792:+	NA	1	SINE	Alu	AluY	TBXA2R	38.6	NA	28.23	100	94.4	34.56	92.48	70.37
chr19:3566493:3566792:+	NA	1	SINE	Alu	AluY	MFSD12	38.6	NA	28.23	100	94.4	34.56	92.48	70.37
chr19:3566493:3566792:+	NA	1	SINE	Alu	AluY	CACTIN	38.6	NA	28.23	100	94.4	34.56	92.48	70.37
chr19:3566493:3566792:+	NA	1	SINE	Alu	AluY	FZR1	38.6	NA	28.23	100	94.4	34.56	92.48	70.37
chr19:35667997:35668160:+	1	NA	SINE	Alu	AluJb	FXYD7	NA	NA	44.44	76.33	87.67	14	82.35	60
chr19:35667997:35668160:+	1	NA	SINE	Alu	AluJb	FAM187B	NA	NA	44.44	76.33	87.67	14	82.35	60
chr19:35667997:35668160:+	1	NA	SINE	Alu	AluJb	LGI4	NA	NA	44.44	76.33	87.67	14	82.35	60
chr19:35667997:35668160:+	1	NA	SINE	Alu	AluJb	FXYD1	NA	NA	44.44	76.33	87.67	14	82.35	60
chr19:35667997:35668160:+	1	NA	SINE	Alu	AluJb	FXYD5	NA	NA	44.44	76.33	87.67	14	82.35	60
chr19:35674205:35674479:+	1	NA	SINE	Alu	AluSx	FXYD1	NA	NA	46.88	0	85.5	47.89	76	58.82
chr19:35674205:35674479:+	1	NA	SINE	Alu	AluSx	FXYD5	NA	NA	46.88	0	85.5	47.89	76	58.82
chr19:35674205:35674479:+	1	NA	SINE	Alu	AluSx	FXYD7	NA	NA	46.88	0	85.5	47.89	76	58.82
chr19:35674205:35674479:+	1	NA	SINE	Alu	AluSx	LGI4	NA	NA	46.88	0	85.5	47.89	76	58.82
chr19:35674205:35674479:+	1	NA	SINE	Alu	AluSx	FAM187B	NA	NA	46.88	0	85.5	47.89	76	58.82
chr19:35679240:35679476:+	1	1	SINE	Alu	AluSx3	FXYD5	38.3	23.53	24.49	47	96.25	31.75	96.67	60
chr19:35679240:35679476:+	1	1	SINE	Alu	AluSx3	FXYD1	38.3	23.53	24.49	47	96.25	31.75	96.67	60
chr19:35679240:35679476:+	1	1	SINE	Alu	AluSx3	FAM187B	38.3	23.53	24.49	47	96.25	31.75	96.67	60
chr19:35679240:35679476:+	1	1	SINE	Alu	AluSx3	LGI4	38.3	23.53	24.49	47	96.25	31.75	96.67	60
chr19:35679240:35679476:+	1	1	SINE	Alu	AluSx3	FXYD7	38.3	23.53	24.49	47	96.25	31.75	96.67	60
chr19:3568627:3568762:-	1	NA	SINE	Alu	AluSz	FZR1	37.5	30.95	35.71	90	98.2	58.8	91.67	73.68
chr19:3568627:3568762:-	1	NA	SINE	Alu	AluSz	CACTIN	37.5	30.95	35.71	90	98.2	58.8	91.67	73.68
chr19:3568627:3568762:-	1	NA	SINE	Alu	AluSz	MFSD12	37.5	30.95	35.71	90	98.2	58.8	91.67	73.68
chr19:3568627:3568762:-	1	NA	SINE	Alu	AluSz	TBXA2R	37.5	30.95	35.71	90	98.2	58.8	91.67	73.68
chr19:3568627:3568762:-	1	NA	SINE	Alu	AluSz	HMG20B	37.5	30.95	35.71	90	98.2	58.8	91.67	73.68
chr19:3568627:3568762:-	1	NA	SINE	Alu	AluSz	C19orf71	37.5	30.95	35.71	90	98.2	58.8	91.67	73.68
chr19:3568627:3568762:-	1	NA	SINE	Alu	AluSz	GIPC3	37.5	30.95	35.71	90	98.2	58.8	91.67	73.68
chr19:35693192:35693490:-	1	1	SINE	Alu	AluY	FXYD5	23.08	67.74	24.82	40	90.78	17.56	91.43	18.75
chr19:35693192:35693490:-	1	1	SINE	Alu	AluY	LSR	23.08	67.74	24.82	40	90.78	17.56	91.43	18.75
chr19:35693192:35693490:-	1	1	SINE	Alu	AluY	FXYD7	23.08	67.74	24.82	40	90.78	17.56	91.43	18.75
chr19:35693192:35693490:-	1	1	SINE	Alu	AluY	FAM187B	23.08	67.74	24.82	40	90.78	17.56	91.43	18.75
chr19:35699198:35699372:+	1	1	LTR	ERVL-MaLR	MLT1L	FAM187B	NA	NA	47.83	97.5	94.5	30.5	95.45	35.71
chr19:35699198:35699372:+	1	1	LTR	ERVL-MaLR	MLT1L	LSR	NA	NA	47.83	97.5	94.5	30.5	95.45	35.71
chr19:35699198:35699372:+	1	1	LTR	ERVL-MaLR	MLT1L	FXYD5	NA	NA	47.83	97.5	94.5	30.5	95.45	35.71
chr19:35699373:35699662:-	1	1	SINE	Alu	AluY	LSR	48.11	63.16	60.5	89.17	95.5	28.86	95.21	65.31
chr19:35699373:35699662:-	1	1	SINE	Alu	AluY	FAM187B	48.11	63.16	60.5	89.17	95.5	28.86	95.21	65.31
chr19:35699373:35699662:-	1	1	SINE	Alu	AluY	FXYD5	48.11	63.16	60.5	89.17	95.5	28.86	95.21	65.31
chr19:35707324:35707794:+	1	NA	LTR	ERVL-MaLR	MLT1H	FAM187B	NA	NA	40.91	47.67	96.33	9.33	83.78	23.81
chr19:35707324:35707794:+	1	NA	LTR	ERVL-MaLR	MLT1H	LSR	NA	NA	40.91	47.67	96.33	9.33	83.78	23.81
chr19:35707324:35707794:+	1	NA	LTR	ERVL-MaLR	MLT1H	FXYD5	NA	NA	40.91	47.67	96.33	9.33	83.78	23.81
chr19:35710705:35710998:-	1	NA	SINE	Alu	AluSx1	USF2	25.49	46.67	36	30.8	95.6	17.67	77.78	61.9
chr19:35710705:35710998:-	1	NA	SINE	Alu	AluSx1	FXYD5	25.49	46.67	36	30.8	95.6	17.67	77.78	61.9
chr19:35710705:35710998:-	1	NA	SINE	Alu	AluSx1	FAM187B	25.49	46.67	36	30.8	95.6	17.67	77.78	61.9
chr19:35710705:35710998:-	1	NA	SINE	Alu	AluSx1	LSR	25.49	46.67	36	30.8	95.6	17.67	77.78	61.9
chr19:35713032:35713273:-	1	NA	SINE	Alu	AluSx1	USF2	15.79	32.65	11.25	29.4	98.43	13.57	91.67	75
chr19:35713032:35713273:-	1	NA	SINE	Alu	AluSx1	LSR	15.79	32.65	11.25	29.4	98.43	13.57	91.67	75
chr19:35713032:35713273:-	1	NA	SINE	Alu	AluSx1	FAM187B	15.79	32.65	11.25	29.4	98.43	13.57	91.67	75
chr1:93572775:93573081:-	1	NA	SINE	Alu	AluSz6	TMED5	40	NA	29.09	100	97	79.62	95.83	76.47
chr1:93572775:93573081:-	1	NA	SINE	Alu	AluSz6	MTF2	40	NA	29.09	100	97	79.62	95.83	76.47
chr19:35733356:35733682:+	1	NA	SINE	Alu	AluSx1	USF2	NA	NA	30.43	63.67	95.67	44	93.75	20
chr19:35733356:35733682:+	1	NA	SINE	Alu	AluSx1	MAG	NA	NA	30.43	63.67	95.67	44	93.75	20
chr19:35733356:35733682:+	1	NA	SINE	Alu	AluSx1	FAM187B	NA	NA	30.43	63.67	95.67	44	93.75	20
chr19:35733356:35733682:+	1	NA	SINE	Alu	AluSx1	HAMP	NA	NA	30.43	63.67	95.67	44	93.75	20
chr19:35733356:35733682:+	1	NA	SINE	Alu	AluSx1	LSR	NA	NA	30.43	63.67	95.67	44	93.75	20
chr19:35736907:35737211:+	NA	NA	SINE	Alu	AluSz	MAG	31.96	NA	29.09	56.25	87.29	27.43	93.33	41.03
chr19:35736907:35737211:+	NA	NA	SINE	Alu	AluSz	USF2	31.96	NA	29.09	56.25	87.29	27.43	93.33	41.03
chr19:35736907:35737211:+	NA	NA	SINE	Alu	AluSz	HAMP	31.96	NA	29.09	56.25	87.29	27.43	93.33	41.03
chr19:35736907:35737211:+	NA	NA	SINE	Alu	AluSz	LSR	31.96	NA	29.09	56.25	87.29	27.43	93.33	41.03
chr19:35736907:35737211:+	NA	NA	SINE	Alu	AluSz	FAM187B	31.96	NA	29.09	56.25	87.29	27.43	93.33	41.03
chr19:35743940:35744242:+	NA	NA	SINE	Alu	AluSx1	FAM187B	5.5	50	22.73	96.12	94	48.62	92.86	46.94
chr19:35743940:35744242:+	NA	NA	SINE	Alu	AluSx1	LSR	5.5	50	22.73	96.12	94	48.62	92.86	46.94
chr19:35743940:35744242:+	NA	NA	SINE	Alu	AluSx1	HAMP	5.5	50	22.73	96.12	94	48.62	92.86	46.94
chr19:35743940:35744242:+	NA	NA	SINE	Alu	AluSx1	USF2	5.5	50	22.73	96.12	94	48.62	92.86	46.94
chr19:35743940:35744242:+	NA	NA	SINE	Alu	AluSx1	MAG	5.5	50	22.73	96.12	94	48.62	92.86	46.94
chr19:35812716:35813018:+	1	NA	SINE	Alu	AluSq2	FFAR1	17.86	NA	40.32	10	92.2	5.2	92.5	27.27
chr19:35812716:35813018:+	1	NA	SINE	Alu	AluSq2	GPR42	17.86	NA	40.32	10	92.2	5.2	92.5	27.27
chr19:35812716:35813018:+	1	NA	SINE	Alu	AluSq2	HAMP	17.86	NA	40.32	10	92.2	5.2	92.5	27.27
chr19:35812716:35813018:+	1	NA	SINE	Alu	AluSq2	FFAR3	17.86	NA	40.32	10	92.2	5.2	92.5	27.27
chr19:35812716:35813018:+	1	NA	SINE	Alu	AluSq2	USF2	17.86	NA	40.32	10	92.2	5.2	92.5	27.27
chr19:35812716:35813018:+	1	NA	SINE	Alu	AluSq2	CD22	17.86	NA	40.32	10	92.2	5.2	92.5	27.27
chr19:35812716:35813018:+	1	NA	SINE	Alu	AluSq2	MAG	17.86	NA	40.32	10	92.2	5.2	92.5	27.27
chr19:35813018:35813210:-	1	1	LINE	L1	L1MD2	GPR42	44.64	NA	NA	27.67	92.67	8	100	57.14
chr19:35813018:35813210:-	1	1	LINE	L1	L1MD2	FFAR1	44.64	NA	NA	27.67	92.67	8	100	57.14
chr19:35813018:35813210:-	1	1	LINE	L1	L1MD2	FFAR3	44.64	NA	NA	27.67	92.67	8	100	57.14
chr19:35813018:35813210:-	1	1	LINE	L1	L1MD2	HAMP	44.64	NA	NA	27.67	92.67	8	100	57.14
chr19:35813018:35813210:-	1	1	LINE	L1	L1MD2	USF2	44.64	NA	NA	27.67	92.67	8	100	57.14
chr19:35813018:35813210:-	1	1	LINE	L1	L1MD2	MAG	44.64	NA	NA	27.67	92.67	8	100	57.14
chr19:35813018:35813210:-	1	1	LINE	L1	L1MD2	CD22	44.64	NA	NA	27.67	92.67	8	100	57.14
chr19:358315:358619:-	1	NA	SINE	Alu	AluSx1	THEG	31.06	35.56	28.47	54	96.09	19.18	94.44	62.5
chr19:358315:358619:-	1	NA	SINE	Alu	AluSx1	C2CD4C	31.06	35.56	28.47	54	96.09	19.18	94.44	62.5
chr19:358315:358619:-	1	NA	SINE	Alu	AluSx1	MIER2	31.06	35.56	28.47	54	96.09	19.18	94.44	62.5
chr19:35834784:35835100:+	NA	NA	SINE	Alu	AluSz	MAG	36.67	NA	NA	50.25	88.5	3	94.12	42.11
chr19:35834784:35835100:+	NA	NA	SINE	Alu	AluSz	CD22	36.67	NA	NA	50.25	88.5	3	94.12	42.11
chr19:35834784:35835100:+	NA	NA	SINE	Alu	AluSz	FFAR3	36.67	NA	NA	50.25	88.5	3	94.12	42.11
chr19:35834784:35835100:+	NA	NA	SINE	Alu	AluSz	GPR42	36.67	NA	NA	50.25	88.5	3	94.12	42.11
chr19:35834784:35835100:+	NA	NA	SINE	Alu	AluSz	FFAR1	36.67	NA	NA	50.25	88.5	3	94.12	42.11
chr1:93585557:93585881:+	1	NA	SINE	Alu	AluSq2	MTF2	30.36	20	33.77	100	96.75	48.17	100	34.69
chr1:93585557:93585881:+	1	NA	SINE	Alu	AluSq2	TMED5	30.36	20	33.77	100	96.75	48.17	100	34.69
chr19:35869206:35869544:+	1	NA	LTR	ERVL-MaLR	MLT1L	CD22	NA	NA	53.85	87.5	93.67	17.67	81.82	62.5
chr19:35869206:35869544:+	1	NA	LTR	ERVL-MaLR	MLT1L	GPR42	NA	NA	53.85	87.5	93.67	17.67	81.82	62.5
chr19:35869206:35869544:+	1	NA	LTR	ERVL-MaLR	MLT1L	FFAR1	NA	NA	53.85	87.5	93.67	17.67	81.82	62.5
chr19:35869206:35869544:+	1	NA	LTR	ERVL-MaLR	MLT1L	FFAR3	NA	NA	53.85	87.5	93.67	17.67	81.82	62.5
chr19:35875315:35875628:-	1	1	SINE	Alu	AluSx	CD22	40.91	NA	63.38	74.5	83	46	86.36	58.82
chr19:35875315:35875628:-	1	1	SINE	Alu	AluSx	FFAR3	40.91	NA	63.38	74.5	83	46	86.36	58.82
chr19:35875315:35875628:-	1	1	SINE	Alu	AluSx	FFAR1	40.91	NA	63.38	74.5	83	46	86.36	58.82
chr19:35875315:35875628:-	1	1	SINE	Alu	AluSx	GPR42	40.91	NA	63.38	74.5	83	46	86.36	58.82
chr19:3587676:3587986:-	1	NA	SINE	Alu	AluY	PIP5K1C	25.64	48.57	25.36	22.67	63	6.41	91.89	55.84
chr19:3587676:3587986:-	1	NA	SINE	Alu	AluY	FZR1	25.64	48.57	25.36	22.67	63	6.41	91.89	55.84
chr19:3587676:3587986:-	1	NA	SINE	Alu	AluY	MFSD12	25.64	48.57	25.36	22.67	63	6.41	91.89	55.84
chr19:3587676:3587986:-	1	NA	SINE	Alu	AluY	TBXA2R	25.64	48.57	25.36	22.67	63	6.41	91.89	55.84
chr19:3587676:3587986:-	1	NA	SINE	Alu	AluY	GIPC3	25.64	48.57	25.36	22.67	63	6.41	91.89	55.84
chr19:3587676:3587986:-	1	NA	SINE	Alu	AluY	C19orf71	25.64	48.57	25.36	22.67	63	6.41	91.89	55.84
chr19:3587676:3587986:-	1	NA	SINE	Alu	AluY	HMG20B	25.64	48.57	25.36	22.67	63	6.41	91.89	55.84
chr19:3587676:3587986:-	1	NA	SINE	Alu	AluY	CACTIN	25.64	48.57	25.36	22.67	63	6.41	91.89	55.84
chr19:35878926:35879233:-	1	NA	SINE	Alu	AluSx1	FFAR3	21.74	NA	44.83	30	94	16	84.62	41.18
chr19:35878926:35879233:-	1	NA	SINE	Alu	AluSx1	FFAR1	21.74	NA	44.83	30	94	16	84.62	41.18
chr19:35878926:35879233:-	1	NA	SINE	Alu	AluSx1	GPR42	21.74	NA	44.83	30	94	16	84.62	41.18
chr19:35878926:35879233:-	1	NA	SINE	Alu	AluSx1	CD22	21.74	NA	44.83	30	94	16	84.62	41.18
chr19:35921312:35921836:+	1	NA	LTR	ERV1	MER87	FFAR2	NA	NA	36.84	14.5	91.75	5.5	80.95	52.63
chr19:35922055:35922583:+	1	1	LINE	L2	L2b	FFAR2	39.51	NA	61.04	50	98.5	6.88	91.3	57.14
chr19:35933470:35933621:+	1	NA	LINE	L1	L1M5	FFAR2	40	NA	12.9	39	91.5	11.25	71.43	35
chr19:35933470:35933621:+	1	NA	LINE	L1	L1M5	KRTDAP	40	NA	12.9	39	91.5	11.25	71.43	35
chr19:35934171:35934479:-	1	NA	SINE	Alu	AluSx1	FFAR2	NA	NA	31.43	0	97	8	97.37	85.71
chr19:35934171:35934479:-	1	NA	SINE	Alu	AluSx1	KRTDAP	NA	NA	31.43	0	97	8	97.37	85.71
chr1:9359415:9359527:+	NA	NA	SINE	Alu	AluJb	SPSB1	35.38	NA	NA	0	93.25	48	72.73	100
chr1:9359415:9359527:+	NA	NA	SINE	Alu	AluJb	H6PD	35.38	NA	NA	0	93.25	48	72.73	100
chr19:3597648:3597939:+	NA	NA	SINE	Alu	AluY	PIP5K1C	25.62	43.33	26.67	17.62	91.07	6.07	94.12	60.32
chr19:3597648:3597939:+	NA	NA	SINE	Alu	AluY	HMG20B	25.62	43.33	26.67	17.62	91.07	6.07	94.12	60.32
chr19:3597648:3597939:+	NA	NA	SINE	Alu	AluY	GIPC3	25.62	43.33	26.67	17.62	91.07	6.07	94.12	60.32
chr19:3597648:3597939:+	NA	NA	SINE	Alu	AluY	TBXA2R	25.62	43.33	26.67	17.62	91.07	6.07	94.12	60.32
chr19:3597648:3597939:+	NA	NA	SINE	Alu	AluY	MFSD12	25.62	43.33	26.67	17.62	91.07	6.07	94.12	60.32
chr19:3597648:3597939:+	NA	NA	SINE	Alu	AluY	CACTIN	25.62	43.33	26.67	17.62	91.07	6.07	94.12	60.32
chr19:3597944:3598174:-	NA	NA	LINE	L2	L2b	TBXA2R	20.25	29.79	31.71	17.5	97	12.25	86.67	68.75
chr19:3597944:3598174:-	NA	NA	LINE	L2	L2b	GIPC3	20.25	29.79	31.71	17.5	97	12.25	86.67	68.75
chr19:3597944:3598174:-	NA	NA	LINE	L2	L2b	PIP5K1C	20.25	29.79	31.71	17.5	97	12.25	86.67	68.75
chr19:3597944:3598174:-	NA	NA	LINE	L2	L2b	HMG20B	20.25	29.79	31.71	17.5	97	12.25	86.67	68.75
chr19:3597944:3598174:-	NA	NA	LINE	L2	L2b	CACTIN	20.25	29.79	31.71	17.5	97	12.25	86.67	68.75
chr19:3597944:3598174:-	NA	NA	LINE	L2	L2b	MFSD12	20.25	29.79	31.71	17.5	97	12.25	86.67	68.75
chr19:3598307:3598649:-	NA	NA	SINE	Alu	AluSx	HMG20B	27.96	31.37	17.98	32	91.5	12.75	85.71	42.86
chr19:3598307:3598649:-	NA	NA	SINE	Alu	AluSx	PIP5K1C	27.96	31.37	17.98	32	91.5	12.75	85.71	42.86
chr19:3598307:3598649:-	NA	NA	SINE	Alu	AluSx	GIPC3	27.96	31.37	17.98	32	91.5	12.75	85.71	42.86
chr19:3598307:3598649:-	NA	NA	SINE	Alu	AluSx	TBXA2R	27.96	31.37	17.98	32	91.5	12.75	85.71	42.86
chr19:3598307:3598649:-	NA	NA	SINE	Alu	AluSx	MFSD12	27.96	31.37	17.98	32	91.5	12.75	85.71	42.86
chr19:3598307:3598649:-	NA	NA	SINE	Alu	AluSx	CACTIN	27.96	31.37	17.98	32	91.5	12.75	85.71	42.86
chr19:35994366:35994677:-	NA	NA	SINE	Alu	AluSz	GAPDHS	22.35	38.64	30.61	91	91.5	55.36	94.23	76.47
chr19:35994366:35994677:-	NA	NA	SINE	Alu	AluSz	SBSN	22.35	38.64	30.61	91	91.5	55.36	94.23	76.47
chr19:35994366:35994677:-	NA	NA	SINE	Alu	AluSz	ATP4A	22.35	38.64	30.61	91	91.5	55.36	94.23	76.47
chr19:35994366:35994677:-	NA	NA	SINE	Alu	AluSz	KRTDAP	22.35	38.64	30.61	91	91.5	55.36	94.23	76.47
chr19:35994366:35994677:-	NA	NA	SINE	Alu	AluSz	DMKN	22.35	38.64	30.61	91	91.5	55.36	94.23	76.47
chr19:35994366:35994677:-	NA	NA	SINE	Alu	AluSz	TMEM147	22.35	38.64	30.61	91	91.5	55.36	94.23	76.47
chr19:36063339:36066505:-	1	1	LTR	ERVK	HERVK-int	TMEM147	25.29	31.37	23.38	92.73	93.15	41.89	73.58	21.68
chr19:36063339:36066505:-	1	1	LTR	ERVK	HERVK-int	HAUS5	25.29	31.37	23.38	92.73	93.15	41.89	73.58	21.68
chr19:36063339:36066505:-	1	1	LTR	ERVK	HERVK-int	ATP4A	25.29	31.37	23.38	92.73	93.15	41.89	73.58	21.68
chr19:36063339:36066505:-	1	1	LTR	ERVK	HERVK-int	SBSN	25.29	31.37	23.38	92.73	93.15	41.89	73.58	21.68
chr19:36063339:36066505:-	1	1	LTR	ERVK	HERVK-int	GAPDHS	25.29	31.37	23.38	92.73	93.15	41.89	73.58	21.68
chr19:36066838:36067434:-	1	1	LTR	ERVK	HERVK-int	TMEM147	49.46	NA	55.07	82	85.5	55.12	93.1	40.62
chr19:36066838:36067434:-	1	1	LTR	ERVK	HERVK-int	GAPDHS	49.46	NA	55.07	82	85.5	55.12	93.1	40.62
chr19:36066838:36067434:-	1	1	LTR	ERVK	HERVK-int	ATP4A	49.46	NA	55.07	82	85.5	55.12	93.1	40.62
chr19:36066838:36067434:-	1	1	LTR	ERVK	HERVK-int	SBSN	49.46	NA	55.07	82	85.5	55.12	93.1	40.62
chr19:36066838:36067434:-	1	1	LTR	ERVK	HERVK-int	HAUS5	49.46	NA	55.07	82	85.5	55.12	93.1	40.62
chr19:36068610:36068791:-	1	1	SINE	Alu	AluJr	GAPDHS	40.3	NA	NA	93.33	97.5	47.25	76.47	35.71
chr19:36068610:36068791:-	1	1	SINE	Alu	AluJr	HAUS5	40.3	NA	NA	93.33	97.5	47.25	76.47	35.71
chr19:36068610:36068791:-	1	1	SINE	Alu	AluJr	ATP4A	40.3	NA	NA	93.33	97.5	47.25	76.47	35.71
chr19:36068610:36068791:-	1	1	SINE	Alu	AluJr	SBSN	40.3	NA	NA	93.33	97.5	47.25	76.47	35.71
chr19:36068610:36068791:-	1	1	SINE	Alu	AluJr	TMEM147	40.3	NA	NA	93.33	97.5	47.25	76.47	35.71
chr19:36070160:36070477:+	1	NA	SINE	Alu	AluSx	ATP4A	28.05	51.22	24.49	77.6	90.71	30.14	82.35	54
chr19:36070160:36070477:+	1	NA	SINE	Alu	AluSx	HAUS5	28.05	51.22	24.49	77.6	90.71	30.14	82.35	54
chr19:36070160:36070477:+	1	NA	SINE	Alu	AluSx	RBM42	28.05	51.22	24.49	77.6	90.71	30.14	82.35	54
chr19:36070160:36070477:+	1	NA	SINE	Alu	AluSx	GAPDHS	28.05	51.22	24.49	77.6	90.71	30.14	82.35	54
chr19:36070160:36070477:+	1	NA	SINE	Alu	AluSx	TMEM147	28.05	51.22	24.49	77.6	90.71	30.14	82.35	54
chr19:36071229:36071538:+	1	1	SINE	Alu	AluY	TMEM147	NA	20	37.68	95.33	89.6	39.44	91.23	34.29
chr19:36071229:36071538:+	1	1	SINE	Alu	AluY	HAUS5	NA	20	37.68	95.33	89.6	39.44	91.23	34.29
chr19:36071229:36071538:+	1	1	SINE	Alu	AluY	ATP4A	NA	20	37.68	95.33	89.6	39.44	91.23	34.29
chr19:36071229:36071538:+	1	1	SINE	Alu	AluY	RBM42	NA	20	37.68	95.33	89.6	39.44	91.23	34.29
chr19:36071229:36071538:+	1	1	SINE	Alu	AluY	GAPDHS	NA	20	37.68	95.33	89.6	39.44	91.23	34.29
chr19:36072274:36072583:+	1	NA	SINE	Alu	AluY	TMEM147	34	NA	NA	0	32.17	24.09	77.53	52.83
chr19:36072274:36072583:+	1	NA	SINE	Alu	AluY	GAPDHS	34	NA	NA	0	32.17	24.09	77.53	52.83
chr19:36072274:36072583:+	1	NA	SINE	Alu	AluY	RBM42	34	NA	NA	0	32.17	24.09	77.53	52.83
chr19:36072274:36072583:+	1	NA	SINE	Alu	AluY	HAUS5	34	NA	NA	0	32.17	24.09	77.53	52.83
chr19:36072274:36072583:+	1	NA	SINE	Alu	AluY	ATP4A	34	NA	NA	0	32.17	24.09	77.53	52.83
chr19:36076387:36076698:-	1	NA	SINE	Alu	AluSx1	ATP4A	18.29	31.36	34.9	0	0.92	0.29	87.79	34.62
chr19:36076387:36076698:-	1	NA	SINE	Alu	AluSx1	HAUS5	18.29	31.36	34.9	0	0.92	0.29	87.79	34.62
chr19:36076387:36076698:-	1	NA	SINE	Alu	AluSx1	RBM42	18.29	31.36	34.9	0	0.92	0.29	87.79	34.62
chr19:36076387:36076698:-	1	NA	SINE	Alu	AluSx1	GAPDHS	18.29	31.36	34.9	0	0.92	0.29	87.79	34.62
chr19:36076387:36076698:-	1	NA	SINE	Alu	AluSx1	TMEM147	18.29	31.36	34.9	0	0.92	0.29	87.79	34.62
chr19:36096626:36096877:+	1	1	LTR	ERV1	MER72	RBM42	55.88	NA	50	58.5	96.75	44	50	50
chr19:36096626:36096877:+	1	1	LTR	ERV1	MER72	ATP4A	55.88	NA	50	58.5	96.75	44	50	50
chr19:36096626:36096877:+	1	1	LTR	ERV1	MER72	HAUS5	55.88	NA	50	58.5	96.75	44	50	50
chr19:36096626:36096877:+	1	1	LTR	ERV1	MER72	COX6B1	55.88	NA	50	58.5	96.75	44	50	50
chr19:36096626:36096877:+	1	1	LTR	ERV1	MER72	ETV2	55.88	NA	50	58.5	96.75	44	50	50
chr19:36096877:36097248:-	1	NA	LTR	ERVL-MaLR	THE1C	ETV2	61.04	NA	40.82	69	96.6	44.2	80	24
chr19:36096877:36097248:-	1	NA	LTR	ERVL-MaLR	THE1C	COX6B1	61.04	NA	40.82	69	96.6	44.2	80	24
chr19:36096877:36097248:-	1	NA	LTR	ERVL-MaLR	THE1C	HAUS5	61.04	NA	40.82	69	96.6	44.2	80	24
chr19:36096877:36097248:-	1	NA	LTR	ERVL-MaLR	THE1C	ATP4A	61.04	NA	40.82	69	96.6	44.2	80	24
chr19:36096877:36097248:-	1	NA	LTR	ERVL-MaLR	THE1C	RBM42	61.04	NA	40.82	69	96.6	44.2	80	24
chr19:36098018:36098527:+	1	NA	LTR	ERVK	MER9a1	COX6B1	34.69	NA	22.22	66.5	96	21.67	75	33.33
chr19:36098018:36098527:+	1	NA	LTR	ERVK	MER9a1	ETV2	34.69	NA	22.22	66.5	96	21.67	75	33.33
chr19:36098018:36098527:+	1	NA	LTR	ERVK	MER9a1	RBM42	34.69	NA	22.22	66.5	96	21.67	75	33.33
chr19:36098018:36098527:+	1	NA	LTR	ERVK	MER9a1	HAUS5	34.69	NA	22.22	66.5	96	21.67	75	33.33
chr19:36098018:36098527:+	1	NA	LTR	ERVK	MER9a1	ATP4A	34.69	NA	22.22	66.5	96	21.67	75	33.33
chr19:36098828:36099133:-	1	1	SINE	Alu	AluSp	COX6B1	52.5	NA	52.17	0	92.2	38.83	78	27.27
chr19:36098828:36099133:-	1	1	SINE	Alu	AluSp	ETV2	52.5	NA	52.17	0	92.2	38.83	78	27.27
chr19:36098828:36099133:-	1	1	SINE	Alu	AluSp	RBM42	52.5	NA	52.17	0	92.2	38.83	78	27.27
chr19:36098828:36099133:-	1	1	SINE	Alu	AluSp	HAUS5	52.5	NA	52.17	0	92.2	38.83	78	27.27
chr19:36098828:36099133:-	1	1	SINE	Alu	AluSp	ATP4A	52.5	NA	52.17	0	92.2	38.83	78	27.27
chr19:36100258:36100562:+	1	NA	SINE	Alu	AluJr	ETV2	57.14	NA	35.42	0	96.5	33	87.1	69.23
chr19:36100258:36100562:+	1	NA	SINE	Alu	AluJr	COX6B1	57.14	NA	35.42	0	96.5	33	87.1	69.23
chr19:36100258:36100562:+	1	NA	SINE	Alu	AluJr	HAUS5	57.14	NA	35.42	0	96.5	33	87.1	69.23
chr19:36100258:36100562:+	1	NA	SINE	Alu	AluJr	ATP4A	57.14	NA	35.42	0	96.5	33	87.1	69.23
chr19:36100258:36100562:+	1	NA	SINE	Alu	AluJr	RBM42	57.14	NA	35.42	0	96.5	33	87.1	69.23
chr19:36117680:36117973:-	1	NA	SINE	Alu	AluSg	HAUS5	12.29	33.33	24.04	47.67	24.21	5.21	100	33.33
chr19:36117680:36117973:-	1	NA	SINE	Alu	AluSg	UPK1A	12.29	33.33	24.04	47.67	24.21	5.21	100	33.33
chr19:36117680:36117973:-	1	NA	SINE	Alu	AluSg	RBM42	12.29	33.33	24.04	47.67	24.21	5.21	100	33.33
chr19:36117680:36117973:-	1	NA	SINE	Alu	AluSg	ETV2	12.29	33.33	24.04	47.67	24.21	5.21	100	33.33
chr19:36117680:36117973:-	1	NA	SINE	Alu	AluSg	COX6B1	12.29	33.33	24.04	47.67	24.21	5.21	100	33.33
chr19:36129532:36129829:+	1	NA	SINE	Alu	AluSx1	ETV2	31.65	42.22	20.54	88.33	93.44	34.18	84.34	53.42
chr19:36129532:36129829:+	1	NA	SINE	Alu	AluSx1	COX6B1	31.65	42.22	20.54	88.33	93.44	34.18	84.34	53.42
chr19:36129532:36129829:+	1	NA	SINE	Alu	AluSx1	UPK1A	31.65	42.22	20.54	88.33	93.44	34.18	84.34	53.42
chr19:36129532:36129829:+	1	NA	SINE	Alu	AluSx1	HAUS5	31.65	42.22	20.54	88.33	93.44	34.18	84.34	53.42
chr19:36129532:36129829:+	1	NA	SINE	Alu	AluSx1	RBM42	31.65	42.22	20.54	88.33	93.44	34.18	84.34	53.42
chr19:36144176:36144473:-	1	NA	SINE	Alu	AluSx3	UPK1A	36.36	NA	45.56	95.75	94.9	42.3	96.3	55.26
chr19:36144176:36144473:-	1	NA	SINE	Alu	AluSx3	HAUS5	36.36	NA	45.56	95.75	94.9	42.3	96.3	55.26
chr19:36144176:36144473:-	1	NA	SINE	Alu	AluSx3	RBM42	36.36	NA	45.56	95.75	94.9	42.3	96.3	55.26
chr19:36144176:36144473:-	1	NA	SINE	Alu	AluSx3	ETV2	36.36	NA	45.56	95.75	94.9	42.3	96.3	55.26
chr19:36144176:36144473:-	1	NA	SINE	Alu	AluSx3	COX6B1	36.36	NA	45.56	95.75	94.9	42.3	96.3	55.26
chr19:36144475:36144769:-	1	NA	SINE	Alu	AluYc	HAUS5	21.88	NA	40.74	100	95	35.42	93.55	70.37
chr19:36144475:36144769:-	1	NA	SINE	Alu	AluYc	UPK1A	21.88	NA	40.74	100	95	35.42	93.55	70.37
chr19:36144475:36144769:-	1	NA	SINE	Alu	AluYc	RBM42	21.88	NA	40.74	100	95	35.42	93.55	70.37
chr19:36144475:36144769:-	1	NA	SINE	Alu	AluYc	ETV2	21.88	NA	40.74	100	95	35.42	93.55	70.37
chr19:36144475:36144769:-	1	NA	SINE	Alu	AluYc	COX6B1	21.88	NA	40.74	100	95	35.42	93.55	70.37
chr19:36147381:36147682:-	1	NA	SINE	Alu	AluSx1	COX6B1	28.57	45.9	30.19	0	97.25	38.38	95.08	56.45
chr19:36147381:36147682:-	1	NA	SINE	Alu	AluSx1	ETV2	28.57	45.9	30.19	0	97.25	38.38	95.08	56.45
chr19:36147381:36147682:-	1	NA	SINE	Alu	AluSx1	RBM42	28.57	45.9	30.19	0	97.25	38.38	95.08	56.45
chr19:36147381:36147682:-	1	NA	SINE	Alu	AluSx1	UPK1A	28.57	45.9	30.19	0	97.25	38.38	95.08	56.45
chr19:36147381:36147682:-	1	NA	SINE	Alu	AluSx1	HAUS5	28.57	45.9	30.19	0	97.25	38.38	95.08	56.45
chr19:36147381:36147682:-	1	NA	SINE	Alu	AluSx1	ZBTB32	28.57	45.9	30.19	0	97.25	38.38	95.08	56.45
chr19:36147895:36148418:-	1	NA	DNA	hAT-Charlie	MER1A	COX6B1	35.79	20.59	38.89	80.6	97	30.17	80	72
chr19:36147895:36148418:-	1	NA	DNA	hAT-Charlie	MER1A	ETV2	35.79	20.59	38.89	80.6	97	30.17	80	72
chr19:36147895:36148418:-	1	NA	DNA	hAT-Charlie	MER1A	RBM42	35.79	20.59	38.89	80.6	97	30.17	80	72
chr19:36147895:36148418:-	1	NA	DNA	hAT-Charlie	MER1A	ZBTB32	35.79	20.59	38.89	80.6	97	30.17	80	72
chr19:36147895:36148418:-	1	NA	DNA	hAT-Charlie	MER1A	UPK1A	35.79	20.59	38.89	80.6	97	30.17	80	72
chr19:36147895:36148418:-	1	NA	DNA	hAT-Charlie	MER1A	HAUS5	35.79	20.59	38.89	80.6	97	30.17	80	72
chr19:36152658:36152969:-	1	NA	SINE	Alu	AluSc5	ETV2	45.45	NA	42.86	80	55.67	20.17	93.65	70.45
chr19:36152658:36152969:-	1	NA	SINE	Alu	AluSc5	COX6B1	45.45	NA	42.86	80	55.67	20.17	93.65	70.45
chr19:36152658:36152969:-	1	NA	SINE	Alu	AluSc5	ZBTB32	45.45	NA	42.86	80	55.67	20.17	93.65	70.45
chr19:36152658:36152969:-	1	NA	SINE	Alu	AluSc5	HAUS5	45.45	NA	42.86	80	55.67	20.17	93.65	70.45
chr19:36152658:36152969:-	1	NA	SINE	Alu	AluSc5	UPK1A	45.45	NA	42.86	80	55.67	20.17	93.65	70.45
chr19:36152658:36152969:-	1	NA	SINE	Alu	AluSc5	RBM42	45.45	NA	42.86	80	55.67	20.17	93.65	70.45
chr19:36153086:36153394:-	1	NA	SINE	Alu	AluJb	ETV2	22.06	43.4	20.88	83.33	95.86	28.29	85.71	66.67
chr19:36153086:36153394:-	1	NA	SINE	Alu	AluJb	COX6B1	22.06	43.4	20.88	83.33	95.86	28.29	85.71	66.67
chr19:36153086:36153394:-	1	NA	SINE	Alu	AluJb	HAUS5	22.06	43.4	20.88	83.33	95.86	28.29	85.71	66.67
chr19:36153086:36153394:-	1	NA	SINE	Alu	AluJb	UPK1A	22.06	43.4	20.88	83.33	95.86	28.29	85.71	66.67
chr19:36153086:36153394:-	1	NA	SINE	Alu	AluJb	ZBTB32	22.06	43.4	20.88	83.33	95.86	28.29	85.71	66.67
chr19:36153086:36153394:-	1	NA	SINE	Alu	AluJb	RBM42	22.06	43.4	20.88	83.33	95.86	28.29	85.71	66.67
chr19:36155382:36155574:+	1	NA	SINE	Alu	AluSx1	ETV2	NA	NA	37.74	55.33	75.57	18.57	78.57	65.38
chr19:36155382:36155574:+	1	NA	SINE	Alu	AluSx1	COX6B1	NA	NA	37.74	55.33	75.57	18.57	78.57	65.38
chr19:36155382:36155574:+	1	NA	SINE	Alu	AluSx1	UPK1A	NA	NA	37.74	55.33	75.57	18.57	78.57	65.38
chr19:36155382:36155574:+	1	NA	SINE	Alu	AluSx1	HAUS5	NA	NA	37.74	55.33	75.57	18.57	78.57	65.38
chr19:36155382:36155574:+	1	NA	SINE	Alu	AluSx1	ZBTB32	NA	NA	37.74	55.33	75.57	18.57	78.57	65.38
chr19:36155382:36155574:+	1	NA	SINE	Alu	AluSx1	RBM42	NA	NA	37.74	55.33	75.57	18.57	78.57	65.38
chr19:36172293:36172461:-	1	NA	SINE	Alu	AluSx	KMT2B	35.71	NA	48.39	0	91.6	7.14	86.21	80
chr19:36172293:36172461:-	1	NA	SINE	Alu	AluSx	ETV2	35.71	NA	48.39	0	91.6	7.14	86.21	80
chr19:36172293:36172461:-	1	NA	SINE	Alu	AluSx	COX6B1	35.71	NA	48.39	0	91.6	7.14	86.21	80
chr19:36172293:36172461:-	1	NA	SINE	Alu	AluSx	ZBTB32	35.71	NA	48.39	0	91.6	7.14	86.21	80
chr19:36172293:36172461:-	1	NA	SINE	Alu	AluSx	UPK1A	35.71	NA	48.39	0	91.6	7.14	86.21	80
chr19:36172293:36172461:-	1	NA	SINE	Alu	AluSx	RBM42	35.71	NA	48.39	0	91.6	7.14	86.21	80
chr19:36172461:36172769:-	1	NA	SINE	Alu	AluY	KMT2B	34.31	27.54	30.23	2.75	86.46	20.27	98.23	65.28
chr19:36172461:36172769:-	1	NA	SINE	Alu	AluY	ETV2	34.31	27.54	30.23	2.75	86.46	20.27	98.23	65.28
chr19:36172461:36172769:-	1	NA	SINE	Alu	AluY	COX6B1	34.31	27.54	30.23	2.75	86.46	20.27	98.23	65.28
chr19:36172461:36172769:-	1	NA	SINE	Alu	AluY	ZBTB32	34.31	27.54	30.23	2.75	86.46	20.27	98.23	65.28
chr19:36172461:36172769:-	1	NA	SINE	Alu	AluY	UPK1A	34.31	27.54	30.23	2.75	86.46	20.27	98.23	65.28
chr19:36172461:36172769:-	1	NA	SINE	Alu	AluY	RBM42	34.31	27.54	30.23	2.75	86.46	20.27	98.23	65.28
chr19:36185912:36186213:-	1	NA	SINE	Alu	AluY	UPK1A	31.71	48.08	24.42	0	95.8	9.6	91.43	62.79
chr19:36185912:36186213:-	1	NA	SINE	Alu	AluY	PSENEN	31.71	48.08	24.42	0	95.8	9.6	91.43	62.79
chr19:36185912:36186213:-	1	NA	SINE	Alu	AluY	AD000671.6	31.71	48.08	24.42	0	95.8	9.6	91.43	62.79
chr19:36185912:36186213:-	1	NA	SINE	Alu	AluY	ZBTB32	31.71	48.08	24.42	0	95.8	9.6	91.43	62.79
chr19:36185912:36186213:-	1	NA	SINE	Alu	AluY	U2AF1L4	31.71	48.08	24.42	0	95.8	9.6	91.43	62.79
chr19:36185912:36186213:-	1	NA	SINE	Alu	AluY	IGFLR1	31.71	48.08	24.42	0	95.8	9.6	91.43	62.79
chr19:36185912:36186213:-	1	NA	SINE	Alu	AluY	KMT2B	31.71	48.08	24.42	0	95.8	9.6	91.43	62.79
chr19:36185912:36186213:-	1	NA	SINE	Alu	AluY	COX6B1	31.71	48.08	24.42	0	95.8	9.6	91.43	62.79
chr19:36186213:36186506:-	1	NA	SINE	Alu	AluSz	AD000671.6	32.08	33.33	37.21	46	93.75	9.75	84	70.27
chr19:36186213:36186506:-	1	NA	SINE	Alu	AluSz	ZBTB32	32.08	33.33	37.21	46	93.75	9.75	84	70.27
chr19:36186213:36186506:-	1	NA	SINE	Alu	AluSz	U2AF1L4	32.08	33.33	37.21	46	93.75	9.75	84	70.27
chr19:36186213:36186506:-	1	NA	SINE	Alu	AluSz	IGFLR1	32.08	33.33	37.21	46	93.75	9.75	84	70.27
chr19:36186213:36186506:-	1	NA	SINE	Alu	AluSz	KMT2B	32.08	33.33	37.21	46	93.75	9.75	84	70.27
chr19:36186213:36186506:-	1	NA	SINE	Alu	AluSz	COX6B1	32.08	33.33	37.21	46	93.75	9.75	84	70.27
chr19:36186213:36186506:-	1	NA	SINE	Alu	AluSz	UPK1A	32.08	33.33	37.21	46	93.75	9.75	84	70.27
chr19:36186213:36186506:-	1	NA	SINE	Alu	AluSz	PSENEN	32.08	33.33	37.21	46	93.75	9.75	84	70.27
chr19:36192540:36192722:+	NA	NA	SINE	MIR	MIR	UPK1A	16.19	34.38	6.54	13	20.3	0.6	93.94	85.71
chr19:36192540:36192722:+	NA	NA	SINE	MIR	MIR	PSENEN	16.19	34.38	6.54	13	20.3	0.6	93.94	85.71
chr19:36192540:36192722:+	NA	NA	SINE	MIR	MIR	AD000671.6	16.19	34.38	6.54	13	20.3	0.6	93.94	85.71
chr19:36192540:36192722:+	NA	NA	SINE	MIR	MIR	ZBTB32	16.19	34.38	6.54	13	20.3	0.6	93.94	85.71
chr19:36192540:36192722:+	NA	NA	SINE	MIR	MIR	U2AF1L4	16.19	34.38	6.54	13	20.3	0.6	93.94	85.71
chr19:36192540:36192722:+	NA	NA	SINE	MIR	MIR	IGFLR1	16.19	34.38	6.54	13	20.3	0.6	93.94	85.71
chr19:36192540:36192722:+	NA	NA	SINE	MIR	MIR	KMT2B	16.19	34.38	6.54	13	20.3	0.6	93.94	85.71
chr19:36192540:36192722:+	NA	NA	SINE	MIR	MIR	COX6B1	16.19	34.38	6.54	13	20.3	0.6	93.94	85.71
chr19:36192540:36192722:+	NA	NA	SINE	MIR	MIR	LIN37	16.19	34.38	6.54	13	20.3	0.6	93.94	85.71
chr19:36192540:36192722:+	NA	NA	SINE	MIR	MIR	AC002398.9	16.19	34.38	6.54	13	20.3	0.6	93.94	85.71
chr19:36203082:36203359:+	NA	NA	SINE	Alu	AluJb	UPK1A	16.15	33.33	19.47	100	95.75	34.25	95.24	20
chr19:36203082:36203359:+	NA	NA	SINE	Alu	AluJb	PSENEN	16.15	33.33	19.47	100	95.75	34.25	95.24	20
chr19:36203082:36203359:+	NA	NA	SINE	Alu	AluJb	HSPB6	16.15	33.33	19.47	100	95.75	34.25	95.24	20
chr19:36203082:36203359:+	NA	NA	SINE	Alu	AluJb	C19orf55	16.15	33.33	19.47	100	95.75	34.25	95.24	20
chr19:36203082:36203359:+	NA	NA	SINE	Alu	AluJb	ZBTB32	16.15	33.33	19.47	100	95.75	34.25	95.24	20
chr19:36203082:36203359:+	NA	NA	SINE	Alu	AluJb	AD000671.6	16.15	33.33	19.47	100	95.75	34.25	95.24	20
chr19:36203082:36203359:+	NA	NA	SINE	Alu	AluJb	U2AF1L4	16.15	33.33	19.47	100	95.75	34.25	95.24	20
chr19:36203082:36203359:+	NA	NA	SINE	Alu	AluJb	KMT2B	16.15	33.33	19.47	100	95.75	34.25	95.24	20
chr19:36203082:36203359:+	NA	NA	SINE	Alu	AluJb	IGFLR1	16.15	33.33	19.47	100	95.75	34.25	95.24	20
chr19:36203082:36203359:+	NA	NA	SINE	Alu	AluJb	AC002398.9	16.15	33.33	19.47	100	95.75	34.25	95.24	20
chr19:36203082:36203359:+	NA	NA	SINE	Alu	AluJb	LIN37	16.15	33.33	19.47	100	95.75	34.25	95.24	20
chr19:36260205:36260507:-	NA	NA	SINE	Alu	AluY	PSENEN	40.58	NA	18.75	92.75	96.07	19.64	76.39	39.22
chr19:36260205:36260507:-	NA	NA	SINE	Alu	AluY	HSPB6	40.58	NA	18.75	92.75	96.07	19.64	76.39	39.22
chr19:36260205:36260507:-	NA	NA	SINE	Alu	AluY	C19orf55	40.58	NA	18.75	92.75	96.07	19.64	76.39	39.22
chr19:36260205:36260507:-	NA	NA	SINE	Alu	AluY	AD000671.6	40.58	NA	18.75	92.75	96.07	19.64	76.39	39.22
chr19:36260205:36260507:-	NA	NA	SINE	Alu	AluY	U2AF1L4	40.58	NA	18.75	92.75	96.07	19.64	76.39	39.22
chr19:36260205:36260507:-	NA	NA	SINE	Alu	AluY	KMT2B	40.58	NA	18.75	92.75	96.07	19.64	76.39	39.22
chr19:36260205:36260507:-	NA	NA	SINE	Alu	AluY	PRODH2	40.58	NA	18.75	92.75	96.07	19.64	76.39	39.22
chr19:36260205:36260507:-	NA	NA	SINE	Alu	AluY	ARHGAP33	40.58	NA	18.75	92.75	96.07	19.64	76.39	39.22
chr19:36260205:36260507:-	NA	NA	SINE	Alu	AluY	IGFLR1	40.58	NA	18.75	92.75	96.07	19.64	76.39	39.22
chr19:36260205:36260507:-	NA	NA	SINE	Alu	AluY	AC002398.9	40.58	NA	18.75	92.75	96.07	19.64	76.39	39.22
chr19:36260205:36260507:-	NA	NA	SINE	Alu	AluY	LIN37	40.58	NA	18.75	92.75	96.07	19.64	76.39	39.22
chr1:93631118:93633673:-	1	1	LINE	L1	L1MA2	CCDC18	57.89	NA	53.49	100	93.57	43.43	90.48	67.86
chr1:93631118:93633673:-	1	1	LINE	L1	L1MA2	MTF2	57.89	NA	53.49	100	93.57	43.43	90.48	67.86
chr1:93631118:93633673:-	1	1	LINE	L1	L1MA2	TMED5	57.89	NA	53.49	100	93.57	43.43	90.48	67.86
chr19:36314144:36314443:+	NA	NA	SINE	Alu	AluSz6	NPHS1	22.92	24	33.33	23.4	93.71	15.29	92.86	79.66
chr19:36314144:36314443:+	NA	NA	SINE	Alu	AluSz6	ARHGAP33	22.92	24	33.33	23.4	93.71	15.29	92.86	79.66
chr19:36314144:36314443:+	NA	NA	SINE	Alu	AluSz6	PRODH2	22.92	24	33.33	23.4	93.71	15.29	92.86	79.66
chr19:36314144:36314443:+	NA	NA	SINE	Alu	AluSz6	KIRREL2	22.92	24	33.33	23.4	93.71	15.29	92.86	79.66
chr19:36314144:36314443:+	NA	NA	SINE	Alu	AluSz6	APLP1	22.92	24	33.33	23.4	93.71	15.29	92.86	79.66
chr19:36329469:36329766:+	1	NA	SINE	Alu	AluSq2	PRODH2	43.18	12.5	31.75	0	94.75	26	80	40
chr19:36329469:36329766:+	1	NA	SINE	Alu	AluSq2	ARHGAP33	43.18	12.5	31.75	0	94.75	26	80	40
chr19:36329469:36329766:+	1	NA	SINE	Alu	AluSq2	KIRREL2	43.18	12.5	31.75	0	94.75	26	80	40
chr19:36329469:36329766:+	1	NA	SINE	Alu	AluSq2	APLP1	43.18	12.5	31.75	0	94.75	26	80	40
chr19:36329469:36329766:+	1	NA	SINE	Alu	AluSq2	NFKBID	43.18	12.5	31.75	0	94.75	26	80	40
chr19:36329469:36329766:+	1	NA	SINE	Alu	AluSq2	NPHS1	43.18	12.5	31.75	0	94.75	26	80	40
chr1:93634110:93634405:+	1	NA	SINE	Alu	AluSc8	TMED5	36.84	66.67	30.61	100	95.17	42	93.75	66.67
chr1:93634110:93634405:+	1	NA	SINE	Alu	AluSc8	CCDC18	36.84	66.67	30.61	100	95.17	42	93.75	66.67
chr1:93634110:93634405:+	1	NA	SINE	Alu	AluSc8	MTF2	36.84	66.67	30.61	100	95.17	42	93.75	66.67
chr19:363519:363834:-	1	NA	SINE	Alu	AluSx1	MIER2	29.33	26.92	31.92	80	88.75	34.08	88.14	68.57
chr19:363519:363834:-	1	NA	SINE	Alu	AluSx1	C2CD4C	29.33	26.92	31.92	80	88.75	34.08	88.14	68.57
chr19:363519:363834:-	1	NA	SINE	Alu	AluSx1	THEG	29.33	26.92	31.92	80	88.75	34.08	88.14	68.57
chr1:93635650:93636972:+	1	1	LTR	ERV1	LTR12C	TMED5	50.09	55.53	41.27	97.83	20.78	46.5	88	53.49
chr1:93635650:93636972:+	1	1	LTR	ERV1	LTR12C	CCDC18	50.09	55.53	41.27	97.83	20.78	46.5	88	53.49
chr1:93635650:93636972:+	1	1	LTR	ERV1	LTR12C	MTF2	50.09	55.53	41.27	97.83	20.78	46.5	88	53.49
chr19:3636799:3636908:+	NA	NA	SINE	MIR	MIRc	TBXA2R	4.84	NA	32.31	100	95	53.67	88.1	0
chr19:3636799:3636908:+	NA	NA	SINE	MIR	MIRc	GIPC3	4.84	NA	32.31	100	95	53.67	88.1	0
chr19:3636799:3636908:+	NA	NA	SINE	MIR	MIRc	PIP5K1C	4.84	NA	32.31	100	95	53.67	88.1	0
chr19:3636799:3636908:+	NA	NA	SINE	MIR	MIRc	CACTIN	4.84	NA	32.31	100	95	53.67	88.1	0
chr19:3639418:3639727:-	NA	NA	SINE	Alu	AluJb	PIP5K1C	40.58	45.61	40.62	95.33	97.5	58.75	90.62	55.56
chr19:3639418:3639727:-	NA	NA	SINE	Alu	AluJb	GIPC3	40.58	45.61	40.62	95.33	97.5	58.75	90.62	55.56
chr19:3639418:3639727:-	NA	NA	SINE	Alu	AluJb	TBXA2R	40.58	45.61	40.62	95.33	97.5	58.75	90.62	55.56
chr19:3639418:3639727:-	NA	NA	SINE	Alu	AluJb	CACTIN	40.58	45.61	40.62	95.33	97.5	58.75	90.62	55.56
chr19:36417487:36417605:-	1	NA	SINE	Alu	AluJb	HCST	5.77	39.13	32.58	0	95.5	2.5	85.71	53.85
chr19:36417487:36417605:-	1	NA	SINE	Alu	AluJb	APLP1	5.77	39.13	32.58	0	95.5	2.5	85.71	53.85
chr19:36417487:36417605:-	1	NA	SINE	Alu	AluJb	TYROBP	5.77	39.13	32.58	0	95.5	2.5	85.71	53.85
chr19:36417487:36417605:-	1	NA	SINE	Alu	AluJb	NFKBID	5.77	39.13	32.58	0	95.5	2.5	85.71	53.85
chr19:36417487:36417605:-	1	NA	SINE	Alu	AluJb	LRFN3	5.77	39.13	32.58	0	95.5	2.5	85.71	53.85
chr19:36421439:36421723:+	NA	NA	SINE	Alu	AluSq2	NFKBID	34.09	NA	34.88	42	53.75	12	75	40.91
chr19:36421439:36421723:+	NA	NA	SINE	Alu	AluSq2	TYROBP	34.09	NA	34.88	42	53.75	12	75	40.91
chr19:36421439:36421723:+	NA	NA	SINE	Alu	AluSq2	LRFN3	34.09	NA	34.88	42	53.75	12	75	40.91
chr19:36421439:36421723:+	NA	NA	SINE	Alu	AluSq2	HCST	34.09	NA	34.88	42	53.75	12	75	40.91
chr19:36438799:36438929:-	NA	NA	LINE	L2	L2c	HCST	NA	NA	36.67	0	90.75	27.25	93.33	100
chr19:36438799:36438929:-	NA	NA	LINE	L2	L2c	SDHAF1	NA	NA	36.67	0	90.75	27.25	93.33	100
chr19:36438799:36438929:-	NA	NA	LINE	L2	L2c	LRFN3	NA	NA	36.67	0	90.75	27.25	93.33	100
chr19:36438799:36438929:-	NA	NA	LINE	L2	L2c	TYROBP	NA	NA	36.67	0	90.75	27.25	93.33	100
chr19:36438799:36438929:-	NA	NA	LINE	L2	L2c	NFKBID	NA	NA	36.67	0	90.75	27.25	93.33	100
chr19:36480049:36480344:-	NA	NA	SINE	Alu	AluSz	LRFN3	34.92	NA	23.29	27	95	8.2	89.74	69.23
chr19:36480049:36480344:-	NA	NA	SINE	Alu	AluSz	THAP8	34.92	NA	23.29	27	95	8.2	89.74	69.23
chr19:36480049:36480344:-	NA	NA	SINE	Alu	AluSz	CLIP3	34.92	NA	23.29	27	95	8.2	89.74	69.23
chr19:36480049:36480344:-	NA	NA	SINE	Alu	AluSz	SYNE4	34.92	NA	23.29	27	95	8.2	89.74	69.23
chr19:36480049:36480344:-	NA	NA	SINE	Alu	AluSz	SDHAF1	34.92	NA	23.29	27	95	8.2	89.74	69.23
chr19:36480049:36480344:-	NA	NA	SINE	Alu	AluSz	ALKBH6	34.92	NA	23.29	27	95	8.2	89.74	69.23
chr19:36493079:36493378:-	1	NA	SINE	Alu	AluY	ALKBH6	23.2	48.05	28.47	95.5	94.55	39.21	88.24	59.18
chr19:36493079:36493378:-	1	NA	SINE	Alu	AluY	SDHAF1	23.2	48.05	28.47	95.5	94.55	39.21	88.24	59.18
chr19:36493079:36493378:-	1	NA	SINE	Alu	AluY	CLIP3	23.2	48.05	28.47	95.5	94.55	39.21	88.24	59.18
chr19:36493079:36493378:-	1	NA	SINE	Alu	AluY	SYNE4	23.2	48.05	28.47	95.5	94.55	39.21	88.24	59.18
chr19:36493079:36493378:-	1	NA	SINE	Alu	AluY	THAP8	23.2	48.05	28.47	95.5	94.55	39.21	88.24	59.18
chr19:36495768:36496069:-	NA	NA	SINE	Alu	AluSx	WDR62	15.07	31.37	12.5	89.57	96	17.7	94.87	57.14
chr19:36495768:36496069:-	NA	NA	SINE	Alu	AluSx	THAP8	15.07	31.37	12.5	89.57	96	17.7	94.87	57.14
chr19:36495768:36496069:-	NA	NA	SINE	Alu	AluSx	SYNE4	15.07	31.37	12.5	89.57	96	17.7	94.87	57.14
chr19:36495768:36496069:-	NA	NA	SINE	Alu	AluSx	CLIP3	15.07	31.37	12.5	89.57	96	17.7	94.87	57.14
chr19:36495768:36496069:-	NA	NA	SINE	Alu	AluSx	ALKBH6	15.07	31.37	12.5	89.57	96	17.7	94.87	57.14
chr19:36495768:36496069:-	NA	NA	SINE	Alu	AluSx	SDHAF1	15.07	31.37	12.5	89.57	96	17.7	94.87	57.14
chr19:36512191:36512488:-	1	NA	SINE	Alu	AluJo	THAP8	NA	NA	31.82	100	97.67	40.67	84.21	34.62
chr19:36512191:36512488:-	1	NA	SINE	Alu	AluJo	WDR62	NA	NA	31.82	100	97.67	40.67	84.21	34.62
chr19:36512191:36512488:-	1	NA	SINE	Alu	AluJo	ALKBH6	NA	NA	31.82	100	97.67	40.67	84.21	34.62
chr19:36512191:36512488:-	1	NA	SINE	Alu	AluJo	SDHAF1	NA	NA	31.82	100	97.67	40.67	84.21	34.62
chr19:36512191:36512488:-	1	NA	SINE	Alu	AluJo	SYNE4	NA	NA	31.82	100	97.67	40.67	84.21	34.62
chr19:36512191:36512488:-	1	NA	SINE	Alu	AluJo	CLIP3	NA	NA	31.82	100	97.67	40.67	84.21	34.62
chr19:36518654:36518952:+	NA	NA	SINE	Alu	AluJo	ALKBH6	34.88	NA	18.18	100	85	43.67	85.71	16.67
chr19:36518654:36518952:+	NA	NA	SINE	Alu	AluJo	SDHAF1	34.88	NA	18.18	100	85	43.67	85.71	16.67
chr19:36518654:36518952:+	NA	NA	SINE	Alu	AluJo	CLIP3	34.88	NA	18.18	100	85	43.67	85.71	16.67
chr19:36518654:36518952:+	NA	NA	SINE	Alu	AluJo	SYNE4	34.88	NA	18.18	100	85	43.67	85.71	16.67
chr19:36518654:36518952:+	NA	NA	SINE	Alu	AluJo	THAP8	34.88	NA	18.18	100	85	43.67	85.71	16.67
chr19:36518654:36518952:+	NA	NA	SINE	Alu	AluJo	WDR62	34.88	NA	18.18	100	85	43.67	85.71	16.67
chr19:36535971:36536158:-	1	NA	SINE	Alu	AluY	SDHAF1	43.33	43.33	47.25	95	90.25	61.1	78.16	45.45
chr19:36535971:36536158:-	1	NA	SINE	Alu	AluY	ALKBH6	43.33	43.33	47.25	95	90.25	61.1	78.16	45.45
chr19:36535971:36536158:-	1	NA	SINE	Alu	AluY	SYNE4	43.33	43.33	47.25	95	90.25	61.1	78.16	45.45
chr19:36535971:36536158:-	1	NA	SINE	Alu	AluY	CLIP3	43.33	43.33	47.25	95	90.25	61.1	78.16	45.45
chr19:36535971:36536158:-	1	NA	SINE	Alu	AluY	WDR62	43.33	43.33	47.25	95	90.25	61.1	78.16	45.45
chr19:36535971:36536158:-	1	NA	SINE	Alu	AluY	THAP8	43.33	43.33	47.25	95	90.25	61.1	78.16	45.45
chr19:36539266:36539566:-	NA	NA	SINE	Alu	AluSq	SYNE4	13.51	31.03	19.13	98.86	88.56	49.33	87.32	52.17
chr19:36539266:36539566:-	NA	NA	SINE	Alu	AluSq	CLIP3	13.51	31.03	19.13	98.86	88.56	49.33	87.32	52.17
chr19:36539266:36539566:-	NA	NA	SINE	Alu	AluSq	ALKBH6	13.51	31.03	19.13	98.86	88.56	49.33	87.32	52.17
chr19:36539266:36539566:-	NA	NA	SINE	Alu	AluSq	THAP8	13.51	31.03	19.13	98.86	88.56	49.33	87.32	52.17
chr19:36539266:36539566:-	NA	NA	SINE	Alu	AluSq	WDR62	13.51	31.03	19.13	98.86	88.56	49.33	87.32	52.17
chr19:36542932:36543244:-	1	NA	SINE	Alu	AluSc5	THAP8	40.43	NA	45.21	100	81.8	53.86	88.24	60
chr19:36542932:36543244:-	1	NA	SINE	Alu	AluSc5	WDR62	40.43	NA	45.21	100	81.8	53.86	88.24	60
chr19:36542932:36543244:-	1	NA	SINE	Alu	AluSc5	CLIP3	40.43	NA	45.21	100	81.8	53.86	88.24	60
chr19:36542932:36543244:-	1	NA	SINE	Alu	AluSc5	SYNE4	40.43	NA	45.21	100	81.8	53.86	88.24	60
chr19:36542932:36543244:-	1	NA	SINE	Alu	AluSc5	ALKBH6	40.43	NA	45.21	100	81.8	53.86	88.24	60
chr19:36571000:36571315:-	1	1	SINE	Alu	AluY	POLR2I	30.1	38.89	34.07	28.57	96.3	32.85	93.96	74.47
chr19:36571000:36571315:-	1	1	SINE	Alu	AluY	THAP8	30.1	38.89	34.07	28.57	96.3	32.85	93.96	74.47
chr19:36571000:36571315:-	1	1	SINE	Alu	AluY	WDR62	30.1	38.89	34.07	28.57	96.3	32.85	93.96	74.47
chr19:36571000:36571315:-	1	1	SINE	Alu	AluY	OVOL3	30.1	38.89	34.07	28.57	96.3	32.85	93.96	74.47
chr19:36571000:36571315:-	1	1	SINE	Alu	AluY	CLIP3	30.1	38.89	34.07	28.57	96.3	32.85	93.96	74.47
chr19:36571000:36571315:-	1	1	SINE	Alu	AluY	TBCB	30.1	38.89	34.07	28.57	96.3	32.85	93.96	74.47
chr19:36571317:36571656:-	1	NA	SINE	Alu	AluSp	POLR2I	28.07	NA	34.29	77	97	21.27	83.33	52.31
chr19:36571317:36571656:-	1	NA	SINE	Alu	AluSp	THAP8	28.07	NA	34.29	77	97	21.27	83.33	52.31
chr19:36571317:36571656:-	1	NA	SINE	Alu	AluSp	WDR62	28.07	NA	34.29	77	97	21.27	83.33	52.31
chr19:36571317:36571656:-	1	NA	SINE	Alu	AluSp	CLIP3	28.07	NA	34.29	77	97	21.27	83.33	52.31
chr19:36571317:36571656:-	1	NA	SINE	Alu	AluSp	OVOL3	28.07	NA	34.29	77	97	21.27	83.33	52.31
chr19:36571317:36571656:-	1	NA	SINE	Alu	AluSp	TBCB	28.07	NA	34.29	77	97	21.27	83.33	52.31
chr19:36620049:36620334:+	1	NA	SINE	Alu	AluSp	POLR2I	NA	38.71	26	56.67	42.67	11.67	92.86	54.55
chr19:36620049:36620334:+	1	NA	SINE	Alu	AluSp	WDR62	NA	38.71	26	56.67	42.67	11.67	92.86	54.55
chr19:36620049:36620334:+	1	NA	SINE	Alu	AluSp	OVOL3	NA	38.71	26	56.67	42.67	11.67	92.86	54.55
chr19:36620049:36620334:+	1	NA	SINE	Alu	AluSp	TBCB	NA	38.71	26	56.67	42.67	11.67	92.86	54.55
chr19:36620049:36620334:+	1	NA	SINE	Alu	AluSp	CAPNS1	NA	38.71	26	56.67	42.67	11.67	92.86	54.55
chr19:36620049:36620334:+	1	NA	SINE	Alu	AluSp	COX7A1	NA	38.71	26	56.67	42.67	11.67	92.86	54.55
chr19:36620339:36620678:-	1	NA	SINE	Alu	AluJb	POLR2I	29.41	37.04	35.04	54.12	55.38	16.12	89.36	66.67
chr19:36620339:36620678:-	1	NA	SINE	Alu	AluJb	WDR62	29.41	37.04	35.04	54.12	55.38	16.12	89.36	66.67
chr19:36620339:36620678:-	1	NA	SINE	Alu	AluJb	OVOL3	29.41	37.04	35.04	54.12	55.38	16.12	89.36	66.67
chr19:36620339:36620678:-	1	NA	SINE	Alu	AluJb	COX7A1	29.41	37.04	35.04	54.12	55.38	16.12	89.36	66.67
chr19:36620339:36620678:-	1	NA	SINE	Alu	AluJb	CAPNS1	29.41	37.04	35.04	54.12	55.38	16.12	89.36	66.67
chr19:36620339:36620678:-	1	NA	SINE	Alu	AluJb	TBCB	29.41	37.04	35.04	54.12	55.38	16.12	89.36	66.67
chr1:93663297:93663607:-	1	NA	SINE	Alu	AluY	TMED5	54.29	NA	50.48	85	87.62	51.12	94.64	46.03
chr1:93663297:93663607:-	1	NA	SINE	Alu	AluY	CCDC18	54.29	NA	50.48	85	87.62	51.12	94.64	46.03
chr19:36653200:36653512:+	1	NA	SINE	Alu	AluY	TBCB	36.26	37.14	26.04	0	93.33	23.53	100	62.77
chr19:36653200:36653512:+	1	NA	SINE	Alu	AluY	CAPNS1	36.26	37.14	26.04	0	93.33	23.53	100	62.77
chr19:36653200:36653512:+	1	NA	SINE	Alu	AluY	COX7A1	36.26	37.14	26.04	0	93.33	23.53	100	62.77
chr19:36653200:36653512:+	1	NA	SINE	Alu	AluY	ZNF565	36.26	37.14	26.04	0	93.33	23.53	100	62.77
chr19:36653200:36653512:+	1	NA	SINE	Alu	AluY	OVOL3	36.26	37.14	26.04	0	93.33	23.53	100	62.77
chr19:36653200:36653512:+	1	NA	SINE	Alu	AluY	POLR2I	36.26	37.14	26.04	0	93.33	23.53	100	62.77
chr19:36653518:36653829:+	1	NA	SINE	Alu	AluY	ZNF565	30.77	NA	21.5	90	85	35.25	97.14	73.91
chr19:36653518:36653829:+	1	NA	SINE	Alu	AluY	OVOL3	30.77	NA	21.5	90	85	35.25	97.14	73.91
chr19:36653518:36653829:+	1	NA	SINE	Alu	AluY	CAPNS1	30.77	NA	21.5	90	85	35.25	97.14	73.91
chr19:36653518:36653829:+	1	NA	SINE	Alu	AluY	TBCB	30.77	NA	21.5	90	85	35.25	97.14	73.91
chr19:36653518:36653829:+	1	NA	SINE	Alu	AluY	COX7A1	30.77	NA	21.5	90	85	35.25	97.14	73.91
chr19:36653518:36653829:+	1	NA	SINE	Alu	AluY	POLR2I	30.77	NA	21.5	90	85	35.25	97.14	73.91
chr19:36654152:36654457:+	1	NA	SINE	Alu	AluSx1	POLR2I	35.62	15.62	28.36	0	98.43	42.86	100	16.67
chr19:36654152:36654457:+	1	NA	SINE	Alu	AluSx1	ZNF565	35.62	15.62	28.36	0	98.43	42.86	100	16.67
chr19:36654152:36654457:+	1	NA	SINE	Alu	AluSx1	OVOL3	35.62	15.62	28.36	0	98.43	42.86	100	16.67
chr19:36654152:36654457:+	1	NA	SINE	Alu	AluSx1	TBCB	35.62	15.62	28.36	0	98.43	42.86	100	16.67
chr19:36654152:36654457:+	1	NA	SINE	Alu	AluSx1	CAPNS1	35.62	15.62	28.36	0	98.43	42.86	100	16.67
chr19:36654152:36654457:+	1	NA	SINE	Alu	AluSx1	COX7A1	35.62	15.62	28.36	0	98.43	42.86	100	16.67
chr19:36654710:36654872:-	1	NA	SINE	Alu	AluSc8	CAPNS1	32.74	30.99	17.71	100	95.57	26.86	95	45.95
chr19:36654710:36654872:-	1	NA	SINE	Alu	AluSc8	TBCB	32.74	30.99	17.71	100	95.57	26.86	95	45.95
chr19:36654710:36654872:-	1	NA	SINE	Alu	AluSc8	COX7A1	32.74	30.99	17.71	100	95.57	26.86	95	45.95
chr19:36654710:36654872:-	1	NA	SINE	Alu	AluSc8	ZNF565	32.74	30.99	17.71	100	95.57	26.86	95	45.95
chr19:36654710:36654872:-	1	NA	SINE	Alu	AluSc8	POLR2I	32.74	30.99	17.71	100	95.57	26.86	95	45.95
chr1:93665539:93665830:-	NA	NA	SINE	Alu	AluJr	CCDC18	31.58	NA	7.35	100	96.2	46.8	90.91	48
chr1:93665539:93665830:-	NA	NA	SINE	Alu	AluJr	TMED5	31.58	NA	7.35	100	96.2	46.8	90.91	48
chr19:36666651:36666946:-	1	1	SINE	Alu	AluSq2	ZNF146	4	NA	31.87	91.5	85.22	50.44	84.38	58.14
chr19:36666651:36666946:-	1	1	SINE	Alu	AluSq2	ZNF565	4	NA	31.87	91.5	85.22	50.44	84.38	58.14
chr19:36666651:36666946:-	1	1	SINE	Alu	AluSq2	CAPNS1	4	NA	31.87	91.5	85.22	50.44	84.38	58.14
chr19:36666651:36666946:-	1	1	SINE	Alu	AluSq2	TBCB	4	NA	31.87	91.5	85.22	50.44	84.38	58.14
chr19:36666651:36666946:-	1	1	SINE	Alu	AluSq2	COX7A1	4	NA	31.87	91.5	85.22	50.44	84.38	58.14
chr19:36683889:36684184:-	1	NA	SINE	Alu	AluYc	ZNF146	17.54	33.33	19.59	88	89.78	42.3	86.49	78.26
chr19:36683889:36684184:-	1	NA	SINE	Alu	AluYc	ZNF565	17.54	33.33	19.59	88	89.78	42.3	86.49	78.26
chr19:36683889:36684184:-	1	NA	SINE	Alu	AluYc	CAPNS1	17.54	33.33	19.59	88	89.78	42.3	86.49	78.26
chr19:36683889:36684184:-	1	NA	SINE	Alu	AluYc	COX7A1	17.54	33.33	19.59	88	89.78	42.3	86.49	78.26
chr19:36684330:36684643:-	1	NA	SINE	Alu	AluY	ZNF146	36.14	38.64	33.04	98.25	92.08	52.92	92.03	78.51
chr19:36684330:36684643:-	1	NA	SINE	Alu	AluY	CAPNS1	36.14	38.64	33.04	98.25	92.08	52.92	92.03	78.51
chr19:36684330:36684643:-	1	NA	SINE	Alu	AluY	COX7A1	36.14	38.64	33.04	98.25	92.08	52.92	92.03	78.51
chr19:36684330:36684643:-	1	NA	SINE	Alu	AluY	ZNF565	36.14	38.64	33.04	98.25	92.08	52.92	92.03	78.51
chr19:36686841:36687131:-	1	NA	SINE	Alu	AluSg	COX7A1	28.57	NA	35	92	93.83	48.5	92.04	67.39
chr19:36686841:36687131:-	1	NA	SINE	Alu	AluSg	CAPNS1	28.57	NA	35	92	93.83	48.5	92.04	67.39
chr19:36686841:36687131:-	1	NA	SINE	Alu	AluSg	ZNF565	28.57	NA	35	92	93.83	48.5	92.04	67.39
chr19:36686841:36687131:-	1	NA	SINE	Alu	AluSg	ZNF146	28.57	NA	35	92	93.83	48.5	92.04	67.39
chr1:93674226:93674520:-	1	NA	SINE	Alu	AluSc	CCDC18	32.84	34.78	35.44	96.12	98.75	56.12	94.29	54.05
chr1:93674226:93674520:-	1	NA	SINE	Alu	AluSc	TMED5	32.84	34.78	35.44	96.12	98.75	56.12	94.29	54.05
chr19:36744012:36744304:+	1	NA	SINE	Alu	AluSc	ZNF565	31.43	36.36	38.89	83.86	85	17.86	76	26.67
chr19:36744012:36744304:+	1	NA	SINE	Alu	AluSc	ZNF146	31.43	36.36	38.89	83.86	85	17.86	76	26.67
chr19:3674403:3674486:-	1	1	SINE	Alu	AluSx	CACTIN	53.76	NA	NA	0	96.75	42.25	100	66.67
chr19:3674403:3674486:-	1	1	SINE	Alu	AluSx	TJP3	53.76	NA	NA	0	96.75	42.25	100	66.67
chr19:3674403:3674486:-	1	1	SINE	Alu	AluSx	PIP5K1C	53.76	NA	NA	0	96.75	42.25	100	66.67
chr19:3674478:3674561:-	1	1	SINE	Alu	AluSx	CACTIN	35.85	NA	34.09	0	92.8	59.2	94.12	38.46
chr19:3674478:3674561:-	1	1	SINE	Alu	AluSx	TJP3	35.85	NA	34.09	0	92.8	59.2	94.12	38.46
chr19:3674478:3674561:-	1	1	SINE	Alu	AluSx	PIP5K1C	35.85	NA	34.09	0	92.8	59.2	94.12	38.46
chr19:3674563:3674798:-	1	1	SINE	Alu	AluSc	PIP5K1C	59.26	50	46.34	91.67	96.38	43.38	93.05	59.09
chr19:3674563:3674798:-	1	1	SINE	Alu	AluSc	TJP3	59.26	50	46.34	91.67	96.38	43.38	93.05	59.09
chr19:3674563:3674798:-	1	1	SINE	Alu	AluSc	CACTIN	59.26	50	46.34	91.67	96.38	43.38	93.05	59.09
chr19:36752720:36755692:-	1	1	LTR	ERV1	HERVH-int	ZNF146	24.96	33.62	21.11	24.24	79.45	7.83	80.66	58.33
chr19:36752720:36755692:-	1	1	LTR	ERV1	HERVH-int	ZNF565	24.96	33.62	21.11	24.24	79.45	7.83	80.66	58.33
chr1:93676551:93676848:+	NA	NA	SINE	Alu	AluSg	CCDC18	43.64	NA	39.08	100	91.44	66.38	100	58.7
chr1:93676551:93676848:+	NA	NA	SINE	Alu	AluSg	TMED5	43.64	NA	39.08	100	91.44	66.38	100	58.7
chr1:93678276:93678802:-	1	NA	DNA	hAT-Charlie	MER1A	TMED5	32.17	53.85	23.33	96.67	96.12	54.87	86.96	58.33
chr1:93678276:93678802:-	1	NA	DNA	hAT-Charlie	MER1A	CCDC18	32.17	53.85	23.33	96.67	96.12	54.87	86.96	58.33
chr19:36808852:36809145:+	1	NA	SINE	Alu	AluY	ZFP14	12.75	34.38	23.14	87.25	88.64	56.45	94.29	87.72
chr19:3682396:3682714:+	1	1	SINE	Alu	AluJo	TJP3	32.43	35	29.12	97.5	97.12	30.75	80.95	17.86
chr19:3682396:3682714:+	1	1	SINE	Alu	AluJo	PIP5K1C	32.43	35	29.12	97.5	97.12	30.75	80.95	17.86
chr19:3682721:3682883:+	1	1	LTR	ERVL-MaLR	MLT1F	TJP3	29.21	52.31	54.46	98.33	94.8	29.2	89.74	0
chr19:3682721:3682883:+	1	1	LTR	ERVL-MaLR	MLT1F	PIP5K1C	29.21	52.31	54.46	98.33	94.8	29.2	89.74	0
chr19:36830240:36830795:+	1	1	LTR	ERVL-MaLR	MLT1F2	ZFP82	51.11	71.79	66.67	100	96	45.5	87.5	36.84
chr19:36830240:36830795:+	1	1	LTR	ERVL-MaLR	MLT1F2	ZFP14	51.11	71.79	66.67	100	96	45.5	87.5	36.84
chr19:36842489:36842770:+	1	NA	SINE	Alu	AluJr4	ZFP82	NA	NA	34.78	100	98	47.33	85.71	83.33
chr19:36842489:36842770:+	1	NA	SINE	Alu	AluJr4	ZFP14	NA	NA	34.78	100	98	47.33	85.71	83.33
chr19:36842803:36843098:+	1	1	SINE	Alu	AluY	ZFP82	42.42	58.14	52.11	100	66.75	39.61	98.13	75
chr19:36842803:36843098:+	1	1	SINE	Alu	AluY	ZFP14	42.42	58.14	52.11	100	66.75	39.61	98.13	75
chr19:36843561:36843858:+	1	1	SINE	Alu	AluY	ZFP14	48.98	84.38	50.79	97.25	8.89	41.36	91.57	50.28
chr19:36843561:36843858:+	1	1	SINE	Alu	AluY	ZFP82	48.98	84.38	50.79	97.25	8.89	41.36	91.57	50.28
chr19:3684585:3684694:+	1	1	LTR	ERVL-MaLR	MLT1H1	PIP5K1C	84.09	78.79	73.77	100	98.33	34.67	86.21	71.43
chr19:3684585:3684694:+	1	1	LTR	ERVL-MaLR	MLT1H1	TJP3	84.09	78.79	73.77	100	98.33	34.67	86.21	71.43
chr19:3685446:3685742:+	1	1	SINE	Alu	AluY	PIP5K1C	NA	NA	46.15	95.71	93.57	44.14	93.94	48
chr19:3685446:3685742:+	1	1	SINE	Alu	AluY	TJP3	NA	NA	46.15	95.71	93.57	44.14	93.94	48
chr1:93686177:93687005:-	1	NA	LINE	L1	L1PA11	TMED5	52.69	50	54.55	89	94.11	51.44	100	50
chr1:93686177:93687005:-	1	NA	LINE	L1	L1PA11	CCDC18	52.69	50	54.55	89	94.11	51.44	100	50
chr19:36863897:36864199:+	1	NA	SINE	Alu	AluSp	ZFP82	33.75	30.61	37.62	95	96.82	52.77	96.36	51.58
chr19:36863897:36864199:+	1	NA	SINE	Alu	AluSp	ZFP14	33.75	30.61	37.62	95	96.82	52.77	96.36	51.58
chr19:36866456:36866758:-	1	NA	SINE	Alu	AluY	ZFP14	NA	NA	31.4	69.83	40.67	57.92	94.44	47.12
chr19:36866456:36866758:-	1	NA	SINE	Alu	AluY	ZFP82	NA	NA	31.4	69.83	40.67	57.92	94.44	47.12
chr19:36866758:36866894:-	NA	NA	SINE	Alu	AluSx	ZFP14	41.3	NA	8.93	92.6	47.6	50.4	100	52.38
chr19:36866758:36866894:-	NA	NA	SINE	Alu	AluSx	ZFP82	41.3	NA	8.93	92.6	47.6	50.4	100	52.38
chr19:36887993:36888294:-	1	1	SINE	Alu	AluSq	ZFP82	6.67	36.73	43.27	96.5	96.33	45.8	85.29	56.25
chr19:36887993:36888294:-	1	1	SINE	Alu	AluSq	ZFP14	6.67	36.73	43.27	96.5	96.33	45.8	85.29	56.25
chr19:36887993:36888294:-	1	1	SINE	Alu	AluSq	ZNF566	6.67	36.73	43.27	96.5	96.33	45.8	85.29	56.25
chr19:36888459:36888787:-	1	1	SINE	Alu	AluSg4	ZFP82	44.3	NA	30.97	78.5	96.33	43.1	88.68	45.45
chr19:36888459:36888787:-	1	1	SINE	Alu	AluSg4	ZFP14	44.3	NA	30.97	78.5	96.33	43.1	88.68	45.45
chr19:36888459:36888787:-	1	1	SINE	Alu	AluSg4	ZNF566	44.3	NA	30.97	78.5	96.33	43.1	88.68	45.45
chr19:36893615:36893758:+	1	NA	SINE	Alu	AluSx	ZFP14	42.86	NA	30.59	97	96.2	54.4	95.45	25
chr19:36893615:36893758:+	1	NA	SINE	Alu	AluSx	ZNF566	42.86	NA	30.59	97	96.2	54.4	95.45	25
chr19:36893615:36893758:+	1	NA	SINE	Alu	AluSx	ZFP82	42.86	NA	30.59	97	96.2	54.4	95.45	25
chr19:36893758:36894073:+	1	NA	SINE	Alu	AluY	ZFP82	30.1	30.61	21.72	79.33	91.93	54.79	93.97	59.62
chr19:36893758:36894073:+	1	NA	SINE	Alu	AluY	ZNF566	30.1	30.61	21.72	79.33	91.93	54.79	93.97	59.62
chr19:36893758:36894073:+	1	NA	SINE	Alu	AluY	ZFP14	30.1	30.61	21.72	79.33	91.93	54.79	93.97	59.62
chr19:36901416:36901698:-	1	NA	SINE	Alu	AluSx4	ZFP14	29.11	NA	30.65	93.2	98	66.78	97.62	70
chr19:36901416:36901698:-	1	NA	SINE	Alu	AluSx4	ZNF566	29.11	NA	30.65	93.2	98	66.78	97.62	70
chr19:36901416:36901698:-	1	NA	SINE	Alu	AluSx4	ZFP82	29.11	NA	30.65	93.2	98	66.78	97.62	70
chr19:3690212:3690498:+	1	NA	SINE	Alu	AluJr	TJP3	33.07	32.31	38.26	93.67	94.88	32.25	94.74	74.07
chr19:3690212:3690498:+	1	NA	SINE	Alu	AluJr	PIP5K1C	33.07	32.31	38.26	93.67	94.88	32.25	94.74	74.07
chr19:36904802:36905095:-	1	NA	SINE	Alu	AluY	ZFP82	49.25	59.7	51.26	93.71	92.85	45.64	96.15	73.47
chr19:36904802:36905095:-	1	NA	SINE	Alu	AluY	ZNF566	49.25	59.7	51.26	93.71	92.85	45.64	96.15	73.47
chr19:36904802:36905095:-	1	NA	SINE	Alu	AluY	ZFP14	49.25	59.7	51.26	93.71	92.85	45.64	96.15	73.47
chr19:3690501:3690824:+	1	NA	LINE	L1	L1M5	TJP3	35.29	NA	NA	77	100	24.67	100	58.33
chr19:3690501:3690824:+	1	NA	LINE	L1	L1M5	PIP5K1C	35.29	NA	NA	77	100	24.67	100	58.33
chr19:36905266:36905563:-	1	NA	SINE	Alu	AluSc8	ZFP14	NA	38.24	24.07	97.17	86.83	42	88.24	52.63
chr19:36905266:36905563:-	1	NA	SINE	Alu	AluSc8	ZNF566	NA	38.24	24.07	97.17	86.83	42	88.24	52.63
chr19:36905266:36905563:-	1	NA	SINE	Alu	AluSc8	ZFP82	NA	38.24	24.07	97.17	86.83	42	88.24	52.63
chr19:36913815:36914109:+	1	NA	SINE	Alu	AluSq2	ZFP14	30	21.21	35.11	19.17	38.5	6.3	96	66.23
chr19:36913815:36914109:+	1	NA	SINE	Alu	AluSq2	ZNF566	30	21.21	35.11	19.17	38.5	6.3	96	66.23
chr19:36913815:36914109:+	1	NA	SINE	Alu	AluSq2	ZFP82	30	21.21	35.11	19.17	38.5	6.3	96	66.23
chr19:3692079:3692223:-	1	NA	SINE	MIR	MIR	PIP5K1C	29.91	30	39.13	100	97	23.6	92.86	50
chr19:3692079:3692223:-	1	NA	SINE	MIR	MIR	TJP3	29.91	30	39.13	100	97	23.6	92.86	50
chr19:36925654:36925964:+	1	NA	SINE	Alu	AluSx1	ZFP82	46.15	34.15	34.19	50	96.11	13	96.97	51.32
chr19:36925654:36925964:+	1	NA	SINE	Alu	AluSx1	ZNF566	46.15	34.15	34.19	50	96.11	13	96.97	51.32
chr19:36929050:36929355:+	1	NA	SINE	Alu	AluSg	ZNF566	36.67	NA	31.58	14.2	2	0	95.65	39.13
chr19:36929050:36929355:+	1	NA	SINE	Alu	AluSg	ZFP82	36.67	NA	31.58	14.2	2	0	95.65	39.13
chr19:36929392:36929702:+	1	NA	SINE	Alu	AluY	ZNF566	28.57	32.14	18.6	16.5	2.31	2.33	83.82	55.45
chr19:36929392:36929702:+	1	NA	SINE	Alu	AluY	ZFP82	28.57	32.14	18.6	16.5	2.31	2.33	83.82	55.45
chr19:36929772:36930094:+	1	NA	SINE	Alu	AluSz	ZNF566	22.89	NA	33.33	42.17	0	0	82.35	58.33
chr19:36929772:36930094:+	1	NA	SINE	Alu	AluSz	ZFP82	22.89	NA	33.33	42.17	0	0	82.35	58.33
chr19:36932641:36932916:-	1	NA	SINE	Alu	AluY	ZFP82	32.63	NA	8.82	8.33	86.62	22.71	86.67	83.33
chr19:36932641:36932916:-	1	NA	SINE	Alu	AluY	ZNF566	32.63	NA	8.82	8.33	86.62	22.71	86.67	83.33
chr19:36944093:36944401:+	1	NA	SINE	Alu	AluSc	ZNF566	34.74	NA	32.29	94.5	93.17	59.67	94.03	67.57
chr19:36944093:36944401:+	1	NA	SINE	Alu	AluSc	ZFP82	34.74	NA	32.29	94.5	93.17	59.67	94.03	67.57
chr19:36948522:36948818:+	1	NA	SINE	Alu	AluSq	ZFP82	33.96	NA	37.5	97.2	93	59.33	90	54.55
chr19:36948522:36948818:+	1	NA	SINE	Alu	AluSq	ZNF566	33.96	NA	37.5	97.2	93	59.33	90	54.55
chr19:36961829:36962134:+	1	1	SINE	Alu	AluSc8	ZNF566	20.99	31.58	32.41	84.6	94.5	41.5	96.15	41.86
chr19:36961829:36962134:+	1	1	SINE	Alu	AluSc8	ZNF260	20.99	31.58	32.41	84.6	94.5	41.5	96.15	41.86
chr1:93698245:93698539:+	1	NA	SINE	Alu	AluSx	CCDC18	37.5	59.46	43.33	100	95	61.89	100	78.26
chr19:36989160:36989447:+	1	NA	SINE	Alu	AluSz	ZNF260	38.96	29.17	25.32	40.33	98	9.25	92.11	57.14
chr19:36989160:36989447:+	1	NA	SINE	Alu	AluSz	ZNF566	38.96	29.17	25.32	40.33	98	9.25	92.11	57.14
chr19:36989160:36989447:+	1	NA	SINE	Alu	AluSz	ZNF529	38.96	29.17	25.32	40.33	98	9.25	92.11	57.14
chr1:93699712:93700016:-	1	NA	SINE	Alu	AluSc	CCDC18	36.73	55.26	43.9	86.87	94.88	48.78	88.89	45.83
chr19:36997134:36997435:+	1	1	SINE	Alu	AluY	ZNF566	26.03	35	26.62	20	14	1.8	92.68	29.63
chr19:36997134:36997435:+	1	1	SINE	Alu	AluY	ZNF529	26.03	35	26.62	20	14	1.8	92.68	29.63
chr19:36997134:36997435:+	1	1	SINE	Alu	AluY	ZNF260	26.03	35	26.62	20	14	1.8	92.68	29.63
chr19:36997889:36998196:+	1	NA	SINE	Alu	AluSx	ZNF566	26.58	37.04	20.45	0	84.1	21.2	93.15	41.94
chr19:36997889:36998196:+	1	NA	SINE	Alu	AluSx	ZNF529	26.58	37.04	20.45	0	84.1	21.2	93.15	41.94
chr19:36997889:36998196:+	1	NA	SINE	Alu	AluSx	ZNF260	26.58	37.04	20.45	0	84.1	21.2	93.15	41.94
chr19:36998392:36998690:+	1	NA	SINE	Alu	AluY	ZNF260	39.34	35.9	47.92	0	90.08	29	100	59.09
chr19:36998392:36998690:+	1	NA	SINE	Alu	AluY	ZNF566	39.34	35.9	47.92	0	90.08	29	100	59.09
chr19:36998392:36998690:+	1	NA	SINE	Alu	AluY	ZNF529	39.34	35.9	47.92	0	90.08	29	100	59.09
chr19:36999678:36999974:+	1	NA	SINE	Alu	AluSg	ZNF260	NA	NA	35.14	60	87.33	36	73.91	23.53
chr19:36999678:36999974:+	1	NA	SINE	Alu	AluSg	ZNF529	NA	NA	35.14	60	87.33	36	73.91	23.53
chr19:36999678:36999974:+	1	NA	SINE	Alu	AluSg	ZNF566	NA	NA	35.14	60	87.33	36	73.91	23.53
chr19:37000289:37000587:-	1	NA	SINE	Alu	AluSz	ZNF529	39.58	47.22	50.7	37.86	95.5	28.38	93.94	50
chr19:37000289:37000587:-	1	NA	SINE	Alu	AluSz	ZNF566	39.58	47.22	50.7	37.86	95.5	28.38	93.94	50
chr19:37000289:37000587:-	1	NA	SINE	Alu	AluSz	ZNF260	39.58	47.22	50.7	37.86	95.5	28.38	93.94	50
chr19:37000818:37001126:+	1	1	SINE	Alu	AluSc	ZNF260	31.58	NA	32.31	65.14	91.5	36	90.77	57.75
chr19:37000818:37001126:+	1	1	SINE	Alu	AluSc	ZNF529	31.58	NA	32.31	65.14	91.5	36	90.77	57.75
chr19:37000818:37001126:+	1	1	SINE	Alu	AluSc	ZNF566	31.58	NA	32.31	65.14	91.5	36	90.77	57.75
chr19:37002144:37002269:+	1	NA	SINE	Alu	AluSp	ZNF566	NA	NA	53.85	0	98	37.67	100	72.22
chr19:37002144:37002269:+	1	NA	SINE	Alu	AluSp	ZNF529	NA	NA	53.85	0	98	37.67	100	72.22
chr19:37002144:37002269:+	1	NA	SINE	Alu	AluSp	ZNF260	NA	NA	53.85	0	98	37.67	100	72.22
chr19:37002272:37002568:+	1	NA	SINE	Alu	AluSq2	ZNF260	34.15	NA	28.57	46	90.67	35.5	94.44	63.64
chr19:37002272:37002568:+	1	NA	SINE	Alu	AluSq2	ZNF529	34.15	NA	28.57	46	90.67	35.5	94.44	63.64
chr19:37002272:37002568:+	1	NA	SINE	Alu	AluSq2	ZNF566	34.15	NA	28.57	46	90.67	35.5	94.44	63.64
chr19:37006775:37007072:-	1	1	SINE	Alu	AluSp	ZNF260	66.1	NA	36.21	81	94.86	59	78.95	68.09
chr19:37006775:37007072:-	1	1	SINE	Alu	AluSp	ZNF529	66.1	NA	36.21	81	94.86	59	78.95	68.09
chr19:37006775:37007072:-	1	1	SINE	Alu	AluSp	ZNF566	66.1	NA	36.21	81	94.86	59	78.95	68.09
chr19:37007482:37007779:-	1	NA	SINE	Alu	AluY	ZNF566	47.59	58.72	27.56	95.36	94.87	62	85.84	74.07
chr19:37007482:37007779:-	1	NA	SINE	Alu	AluY	ZNF529	47.59	58.72	27.56	95.36	94.87	62	85.84	74.07
chr19:37007482:37007779:-	1	NA	SINE	Alu	AluY	ZNF260	47.59	58.72	27.56	95.36	94.87	62	85.84	74.07
chr19:37008725:37009030:-	1	1	SINE	Alu	AluSx1	ZNF260	60.23	61.05	50.31	97.18	93.29	59.5	97.53	73.44
chr19:37008725:37009030:-	1	1	SINE	Alu	AluSx1	ZNF566	60.23	61.05	50.31	97.18	93.29	59.5	97.53	73.44
chr19:37008725:37009030:-	1	1	SINE	Alu	AluSx1	ZNF529	60.23	61.05	50.31	97.18	93.29	59.5	97.53	73.44
chr19:37015068:37015380:-	1	1	SINE	Alu	AluY	ZNF260	31.4	27.45	27.08	96	96	31.82	89.47	18.52
chr19:37015068:37015380:-	1	1	SINE	Alu	AluY	ZNF529	31.4	27.45	27.08	96	96	31.82	89.47	18.52
chr19:37015068:37015380:-	1	1	SINE	Alu	AluY	ZNF566	31.4	27.45	27.08	96	96	31.82	89.47	18.52
chr19:37028234:37028527:-	1	1	SINE	Alu	AluY	ZNF529	38.89	48.98	33.85	83	93.79	75.56	92.11	62.22
chr19:37028234:37028527:-	1	1	SINE	Alu	AluY	ZNF566	38.89	48.98	33.85	83	93.79	75.56	92.11	62.22
chr19:37028234:37028527:-	1	1	SINE	Alu	AluY	ZNF260	38.89	48.98	33.85	83	93.79	75.56	92.11	62.22
chr19:37029518:37029892:+	1	NA	LTR	ERVL-MaLR	MSTA	ZNF529	27.27	35.71	19.64	100	97.2	62	90	73.91
chr19:37029518:37029892:+	1	NA	LTR	ERVL-MaLR	MSTA	ZNF566	27.27	35.71	19.64	100	97.2	62	90	73.91
chr19:37029518:37029892:+	1	NA	LTR	ERVL-MaLR	MSTA	ZNF260	27.27	35.71	19.64	100	97.2	62	90	73.91
chr19:37029968:37030261:+	1	1	SINE	Alu	AluY	ZNF529	52.17	57.89	64.56	0	97.67	70.25	100	72.55
chr19:37029968:37030261:+	1	1	SINE	Alu	AluY	ZNF566	52.17	57.89	64.56	0	97.67	70.25	100	72.55
chr19:37029968:37030261:+	1	1	SINE	Alu	AluY	ZNF260	52.17	57.89	64.56	0	97.67	70.25	100	72.55
chr19:37035845:37036136:+	1	NA	SINE	Alu	AluSc5	ZNF529	32.89	NA	26.14	100	92.75	44.12	87.18	34.62
chr19:37035845:37036136:+	1	NA	SINE	Alu	AluSc5	ZNF260	32.89	NA	26.14	100	92.75	44.12	87.18	34.62
chr19:37036147:37036445:+	1	NA	SINE	Alu	AluSp	ZNF260	51.28	35.82	42.34	100	93.88	41.25	96	66.39
chr19:37036147:37036445:+	1	NA	SINE	Alu	AluSp	ZNF529	51.28	35.82	42.34	100	93.88	41.25	96	66.39
chr19:37039642:37039912:+	1	NA	SINE	Alu	AluSx	ZNF260	42.11	NA	29.85	95	97.5	49.8	96.67	65.52
chr19:37039642:37039912:+	1	NA	SINE	Alu	AluSx	ZNF529	42.11	NA	29.85	95	97.5	49.8	96.67	65.52
chr19:37041160:37041460:+	1	1	SINE	Alu	AluSz	ZNF529	37.35	NA	22.31	97	96.62	55.62	100	49.02
chr19:37041160:37041460:+	1	1	SINE	Alu	AluSz	ZNF260	37.35	NA	22.31	97	96.62	55.62	100	49.02
chr19:37043050:37043333:+	NA	NA	SINE	Alu	AluSc8	ZNF260	34.04	3.12	21.35	96.5	94.25	50.75	90.2	54.72
chr19:37043050:37043333:+	NA	NA	SINE	Alu	AluSc8	ZNF529	34.04	3.12	21.35	96.5	94.25	50.75	90.2	54.72
chr19:37047040:37048210:+	1	NA	LINE	L1	L1M4b	ZNF260	55.74	59.52	40.96	100	92.33	43.17	86.21	54.17
chr19:37047040:37048210:+	1	NA	LINE	L1	L1M4b	ZNF382	55.74	59.52	40.96	100	92.33	43.17	86.21	54.17
chr19:37047040:37048210:+	1	NA	LINE	L1	L1M4b	ZNF529	55.74	59.52	40.96	100	92.33	43.17	86.21	54.17
chr19:37050229:37050508:-	1	NA	SINE	Alu	AluSg	ZNF529	50.52	NA	53.19	80	95.25	43.75	86.96	63.41
chr19:37050229:37050508:-	1	NA	SINE	Alu	AluSg	ZNF382	50.52	NA	53.19	80	95.25	43.75	86.96	63.41
chr19:37050229:37050508:-	1	NA	SINE	Alu	AluSg	ZNF260	50.52	NA	53.19	80	95.25	43.75	86.96	63.41
chr19:37056322:37056623:+	NA	NA	SINE	Alu	AluSg	ZNF382	23.73	NA	30.38	90.33	96.75	46.5	96.55	73.33
chr19:37056322:37056623:+	NA	NA	SINE	Alu	AluSg	ZNF260	23.73	NA	30.38	90.33	96.75	46.5	96.55	73.33
chr19:37056322:37056623:+	NA	NA	SINE	Alu	AluSg	ZNF529	23.73	NA	30.38	90.33	96.75	46.5	96.55	73.33
chr19:37068961:37069195:-	1	1	SINE	Alu	AluSc8	ZNF529	65.38	73.81	62.5	0	92.67	61.57	87.5	66.67
chr19:37068961:37069195:-	1	1	SINE	Alu	AluSc8	ZNF382	65.38	73.81	62.5	0	92.67	61.57	87.5	66.67
chr19:37068961:37069195:-	1	1	SINE	Alu	AluSc8	ZNF260	65.38	73.81	62.5	0	92.67	61.57	87.5	66.67
chr1:93706998:93707303:+	1	1	SINE	Alu	AluSg	CCDC18	83.33	NA	77.78	0	97	55.75	100	69.44
chr1:93707733:93708072:-	1	1	LTR	ERVL-MaLR	THE1B	CCDC18	89.13	NA	NA	100	86	61.25	50	85.71
chr1:93708072:93709578:-	1	1	LTR	ERVL-MaLR	THE1B-int	CCDC18	73.79	91.49	67.72	100	92.56	60.44	87.84	70.27
chr19:3711196:3711496:-	NA	NA	SINE	Alu	AluSx1	APBA3	35	NA	22.22	6.43	96.43	15.62	86.67	69.23
chr19:3711196:3711496:-	NA	NA	SINE	Alu	AluSx1	PIP5K1C	35	NA	22.22	6.43	96.43	15.62	86.67	69.23
chr19:3711196:3711496:-	NA	NA	SINE	Alu	AluSx1	TJP3	35	NA	22.22	6.43	96.43	15.62	86.67	69.23
chr19:37112926:37113226:-	1	1	SINE	Alu	AluSz	ZNF382	57.34	70.91	56.48	96.25	94.5	50.75	92.59	41.38
chr19:37112926:37113226:-	1	1	SINE	Alu	AluSz	ZNF529	57.34	70.91	56.48	96.25	94.5	50.75	92.59	41.38
chr19:37112926:37113226:-	1	1	SINE	Alu	AluSz	ZNF461	57.34	70.91	56.48	96.25	94.5	50.75	92.59	41.38
chr19:37113226:37113751:-	1	1	LTR	ERVL	MER77B	ZNF382	72.29	NA	75.53	97.5	97.67	46.29	88.46	45.45
chr19:37113226:37113751:-	1	1	LTR	ERVL	MER77B	ZNF461	72.29	NA	75.53	97.5	97.67	46.29	88.46	45.45
chr19:37113226:37113751:-	1	1	LTR	ERVL	MER77B	ZNF529	72.29	NA	75.53	97.5	97.67	46.29	88.46	45.45
chr19:37114410:37114708:+	1	1	SINE	Alu	AluSz6	ZNF382	44.9	NA	NA	100	97.8	56.2	95.24	53.33
chr19:37114410:37114708:+	1	1	SINE	Alu	AluSz6	ZNF461	44.9	NA	NA	100	97.8	56.2	95.24	53.33
chr19:37114410:37114708:+	1	1	SINE	Alu	AluSz6	ZNF529	44.9	NA	NA	100	97.8	56.2	95.24	53.33
chr19:37116452:37116760:-	1	NA	SINE	Alu	AluSq2	ZNF529	21.88	NA	33.33	100	91	62.75	72	43.48
chr19:37116452:37116760:-	1	NA	SINE	Alu	AluSq2	ZNF461	21.88	NA	33.33	100	91	62.75	72	43.48
chr19:37116452:37116760:-	1	NA	SINE	Alu	AluSq2	ZNF382	21.88	NA	33.33	100	91	62.75	72	43.48
chr1:93712959:93713272:-	1	1	SINE	Alu	AluJb	CCDC18	62.16	NA	50	94.33	93.5	51.75	94.12	47.62
chr19:37133677:37133970:-	NA	NA	SINE	Alu	AluSx1	ZNF567	11.76	NA	34.21	100	95.14	55.57	96	78.38
chr19:37133677:37133970:-	NA	NA	SINE	Alu	AluSx1	ZNF382	11.76	NA	34.21	100	95.14	55.57	96	78.38
chr19:37133677:37133970:-	NA	NA	SINE	Alu	AluSx1	ZNF461	11.76	NA	34.21	100	95.14	55.57	96	78.38
chr19:37133677:37133970:-	NA	NA	SINE	Alu	AluSx1	ZNF529	11.76	NA	34.21	100	95.14	55.57	96	78.38
chr19:37135172:37135470:-	1	1	SINE	Alu	AluSx	ZNF567	45.78	56.36	55.56	93.4	97.6	51.56	84.62	50.62
chr19:37135172:37135470:-	1	1	SINE	Alu	AluSx	ZNF382	45.78	56.36	55.56	93.4	97.6	51.56	84.62	50.62
chr19:37135172:37135470:-	1	1	SINE	Alu	AluSx	ZNF529	45.78	56.36	55.56	93.4	97.6	51.56	84.62	50.62
chr19:37135172:37135470:-	1	1	SINE	Alu	AluSx	ZNF461	45.78	56.36	55.56	93.4	97.6	51.56	84.62	50.62
chr19:37135479:37135798:-	1	1	SINE	Alu	AluSx	ZNF461	38.78	NA	46.79	96.33	90.57	65.8	87.95	53.57
chr19:37135479:37135798:-	1	1	SINE	Alu	AluSx	ZNF529	38.78	NA	46.79	96.33	90.57	65.8	87.95	53.57
chr19:37135479:37135798:-	1	1	SINE	Alu	AluSx	ZNF382	38.78	NA	46.79	96.33	90.57	65.8	87.95	53.57
chr19:37135479:37135798:-	1	1	SINE	Alu	AluSx	ZNF567	38.78	NA	46.79	96.33	90.57	65.8	87.95	53.57
chr1:93713563:93713870:-	1	1	SINE	Alu	AluSg7	CCDC18	55.17	NA	75	87.5	85.6	73.43	83.33	32
chr19:37140796:37141086:+	1	NA	SINE	Alu	AluSx1	ZNF529	NA	NA	32.14	91.5	100	47	91.67	54.55
chr19:37140796:37141086:+	1	NA	SINE	Alu	AluSx1	ZNF461	NA	NA	32.14	91.5	100	47	91.67	54.55
chr19:37140796:37141086:+	1	NA	SINE	Alu	AluSx1	ZNF382	NA	NA	32.14	91.5	100	47	91.67	54.55
chr19:37140796:37141086:+	1	NA	SINE	Alu	AluSx1	ZNF567	NA	NA	32.14	91.5	100	47	91.67	54.55
chr19:37141851:37142159:+	1	1	SINE	Alu	AluY	ZNF529	35.79	45.1	33.33	98.62	91.9	47.1	100	48.39
chr19:37141851:37142159:+	1	1	SINE	Alu	AluY	ZNF461	35.79	45.1	33.33	98.62	91.9	47.1	100	48.39
chr19:37141851:37142159:+	1	1	SINE	Alu	AluY	ZNF382	35.79	45.1	33.33	98.62	91.9	47.1	100	48.39
chr19:37141851:37142159:+	1	1	SINE	Alu	AluY	ZNF567	35.79	45.1	33.33	98.62	91.9	47.1	100	48.39
chr1:93714250:93714551:+	1	1	SINE	Alu	AluJb	CCDC18	NA	NA	57.5	0	91.33	64	89.47	72
chr19:37143111:37143422:+	1	NA	SINE	Alu	AluSx	ZNF382	28.57	NA	41.86	90.33	88.4	51.57	60	50
chr19:37143111:37143422:+	1	NA	SINE	Alu	AluSx	ZNF567	28.57	NA	41.86	90.33	88.4	51.57	60	50
chr19:37143111:37143422:+	1	NA	SINE	Alu	AluSx	ZNF529	28.57	NA	41.86	90.33	88.4	51.57	60	50
chr19:37143111:37143422:+	1	NA	SINE	Alu	AluSx	ZNF461	28.57	NA	41.86	90.33	88.4	51.57	60	50
chr19:37146898:37147186:-	1	1	SINE	Alu	AluYd8	ZNF567	NA	NA	76.19	0	93.43	81.86	97.7	74.67
chr19:37146898:37147186:-	1	1	SINE	Alu	AluYd8	ZNF382	NA	NA	76.19	0	93.43	81.86	97.7	74.67
chr19:37146898:37147186:-	1	1	SINE	Alu	AluYd8	ZNF461	NA	NA	76.19	0	93.43	81.86	97.7	74.67
chr19:3715091:3715386:-	1	NA	SINE	Alu	AluY	APBA3	31.87	19.23	21.92	18.56	93.29	19.35	90.16	68.09
chr19:3715091:3715386:-	1	NA	SINE	Alu	AluY	PIP5K1C	31.87	19.23	21.92	18.56	93.29	19.35	90.16	68.09
chr19:3715091:3715386:-	1	NA	SINE	Alu	AluY	MRPL54	31.87	19.23	21.92	18.56	93.29	19.35	90.16	68.09
chr19:3715091:3715386:-	1	NA	SINE	Alu	AluY	TJP3	31.87	19.23	21.92	18.56	93.29	19.35	90.16	68.09
chr19:37161721:37162031:+	NA	NA	SINE	Alu	AluSx	ZNF461	32.14	NA	22.73	100	94.5	37.83	97.67	56.14
chr19:37161721:37162031:+	NA	NA	SINE	Alu	AluSx	ZNF850	32.14	NA	22.73	100	94.5	37.83	97.67	56.14
chr19:37161721:37162031:+	NA	NA	SINE	Alu	AluSx	ZNF567	32.14	NA	22.73	100	94.5	37.83	97.67	56.14
chr19:37161721:37162031:+	NA	NA	SINE	Alu	AluSx	ZNF382	32.14	NA	22.73	100	94.5	37.83	97.67	56.14
chr19:37167646:37167755:+	1	NA	SINE	Alu	AluJb	ZNF850	30.43	NA	21.18	96	94.4	62.6	91.89	45
chr19:37167646:37167755:+	1	NA	SINE	Alu	AluJb	ZNF461	30.43	NA	21.18	96	94.4	62.6	91.89	45
chr19:37167646:37167755:+	1	NA	SINE	Alu	AluJb	ZNF567	30.43	NA	21.18	96	94.4	62.6	91.89	45
chr19:37167646:37167755:+	1	NA	SINE	Alu	AluJb	ZNF382	30.43	NA	21.18	96	94.4	62.6	91.89	45
chr19:37167775:37168079:+	1	NA	SINE	Alu	AluSp	ZNF461	44.23	32.5	26.47	0	89.17	56.5	94.74	61.54
chr19:37167775:37168079:+	1	NA	SINE	Alu	AluSp	ZNF850	44.23	32.5	26.47	0	89.17	56.5	94.74	61.54
chr19:37167775:37168079:+	1	NA	SINE	Alu	AluSp	ZNF382	44.23	32.5	26.47	0	89.17	56.5	94.74	61.54
chr19:37167775:37168079:+	1	NA	SINE	Alu	AluSp	ZNF567	44.23	32.5	26.47	0	89.17	56.5	94.74	61.54
chr19:37168386:37168690:+	1	NA	SINE	Alu	AluSx	ZNF567	32.69	NA	NA	100	87.86	61.14	73.68	100
chr19:37168386:37168690:+	1	NA	SINE	Alu	AluSx	ZNF382	32.69	NA	NA	100	87.86	61.14	73.68	100
chr19:37168386:37168690:+	1	NA	SINE	Alu	AluSx	ZNF850	32.69	NA	NA	100	87.86	61.14	73.68	100
chr19:37168386:37168690:+	1	NA	SINE	Alu	AluSx	ZNF461	32.69	NA	NA	100	87.86	61.14	73.68	100
chr19:37183915:37184216:+	1	NA	SINE	Alu	AluJo	ZNF567	33.33	41.94	41.33	97	96.33	61.17	85.19	62.96
chr19:37183915:37184216:+	1	NA	SINE	Alu	AluJo	ZNF461	33.33	41.94	41.33	97	96.33	61.17	85.19	62.96
chr19:37183915:37184216:+	1	NA	SINE	Alu	AluJo	ZNF850	33.33	41.94	41.33	97	96.33	61.17	85.19	62.96
chr19:37188825:37194968:-	1	1	LINE	L1	L1PA3	ZNF567	48.74	60.33	55.56	88.75	83	49.06	85.34	34.43
chr19:37188825:37194968:-	1	1	LINE	L1	L1PA3	ZNF850	48.74	60.33	55.56	88.75	83	49.06	85.34	34.43
chr19:37188825:37194968:-	1	1	LINE	L1	L1PA3	ZNF461	48.74	60.33	55.56	88.75	83	49.06	85.34	34.43
chr19:37195059:37195348:+	1	1	SINE	Alu	AluSq	ZNF567	53.85	NA	63.04	100	94.33	48.67	66.67	42.86
chr19:37195059:37195348:+	1	1	SINE	Alu	AluSq	ZNF461	53.85	NA	63.04	100	94.33	48.67	66.67	42.86
chr19:37195059:37195348:+	1	1	SINE	Alu	AluSq	ZNF850	53.85	NA	63.04	100	94.33	48.67	66.67	42.86
chr19:37196861:37197203:-	1	1	LTR	ERVL-MaLR	MLT1A1	ZNF567	55.32	57.14	33.33	72	96	19.25	83.33	30
chr19:37196861:37197203:-	1	1	LTR	ERVL-MaLR	MLT1A1	ZNF461	55.32	57.14	33.33	72	96	19.25	83.33	30
chr19:37196861:37197203:-	1	1	LTR	ERVL-MaLR	MLT1A1	ZNF850	55.32	57.14	33.33	72	96	19.25	83.33	30
chr19:37197203:37197495:-	1	1	SINE	Alu	AluJb	ZNF567	53.12	NA	NA	92	96.67	39	100	33.33
chr19:37197203:37197495:-	1	1	SINE	Alu	AluJb	ZNF850	53.12	NA	NA	92	96.67	39	100	33.33
chr19:37197203:37197495:-	1	1	SINE	Alu	AluJb	ZNF461	53.12	NA	NA	92	96.67	39	100	33.33
chr19:37198477:37198780:-	1	NA	SINE	Alu	AluSq2	ZNF567	27.62	47.73	23.36	94.29	91.43	47.38	87.18	43.93
chr19:37198477:37198780:-	1	NA	SINE	Alu	AluSq2	ZNF850	27.62	47.73	23.36	94.29	91.43	47.38	87.18	43.93
chr19:37198477:37198780:-	1	NA	SINE	Alu	AluSq2	ZNF461	27.62	47.73	23.36	94.29	91.43	47.38	87.18	43.93
chr19:37204554:37204844:+	1	1	SINE	Alu	AluSx	ZNF567	39.56	59.09	46.6	96.33	96.18	66	90	69.86
chr19:37204554:37204844:+	1	1	SINE	Alu	AluSx	ZNF850	39.56	59.09	46.6	96.33	96.18	66	90	69.86
chr19:37204554:37204844:+	1	1	SINE	Alu	AluSx	ZNF461	39.56	59.09	46.6	96.33	96.18	66	90	69.86
chr19:37206447:37206726:-	1	1	SINE	Alu	AluSp	ZNF567	37.5	NA	NA	100	96.88	66.4	100	68.97
chr19:37206447:37206726:-	1	1	SINE	Alu	AluSp	ZNF850	37.5	NA	NA	100	96.88	66.4	100	68.97
chr19:37206447:37206726:-	1	1	SINE	Alu	AluSp	ZNF461	37.5	NA	NA	100	96.88	66.4	100	68.97
chr19:37207734:37208028:-	1	NA	SINE	Alu	AluSx	ZNF567	41.58	NA	44.16	95.33	90.57	48	95	62.07
chr19:37207734:37208028:-	1	NA	SINE	Alu	AluSx	ZNF461	41.58	NA	44.16	95.33	90.57	48	95	62.07
chr19:37207734:37208028:-	1	NA	SINE	Alu	AluSx	ZNF850	41.58	NA	44.16	95.33	90.57	48	95	62.07
chr19:37212634:37212942:-	1	NA	SINE	Alu	AluSg	ZNF567	36.21	NA	28.12	100	91.14	68.9	90.91	73.68
chr19:37212634:37212942:-	1	NA	SINE	Alu	AluSg	ZNF850	36.21	NA	28.12	100	91.14	68.9	90.91	73.68
chr19:37218284:37218580:-	1	NA	SINE	Alu	AluY	ZNF567	35.23	54.29	53.23	95.7	91.67	68.8	95.08	55
chr19:37218284:37218580:-	1	NA	SINE	Alu	AluY	CTD-2162K18.4	35.23	54.29	53.23	95.7	91.67	68.8	95.08	55
chr19:37218284:37218580:-	1	NA	SINE	Alu	AluY	ZNF850	35.23	54.29	53.23	95.7	91.67	68.8	95.08	55
chr19:37218664:37218954:-	NA	NA	SINE	Alu	AluSg	ZNF567	20	NA	35.09	83.33	88.8	69.12	92.86	100
chr19:37218664:37218954:-	NA	NA	SINE	Alu	AluSg	ZNF850	20	NA	35.09	83.33	88.8	69.12	92.86	100
chr19:37218664:37218954:-	NA	NA	SINE	Alu	AluSg	CTD-2162K18.4	20	NA	35.09	83.33	88.8	69.12	92.86	100
chr19:37220831:37221132:+	1	1	SINE	Alu	AluY	ZNF567	46.32	56.6	50.81	83.33	5	40.69	88.89	76.19
chr19:37220831:37221132:+	1	1	SINE	Alu	AluY	ZNF850	46.32	56.6	50.81	83.33	5	40.69	88.89	76.19
chr19:37220831:37221132:+	1	1	SINE	Alu	AluY	CTD-2162K18.4	46.32	56.6	50.81	83.33	5	40.69	88.89	76.19
chr19:37221436:37221735:+	1	NA	SINE	Alu	AluY	CTD-2162K18.4	35.76	47.83	33.47	92.36	1.59	48.72	90	53.45
chr19:37221436:37221735:+	1	NA	SINE	Alu	AluY	ZNF850	35.76	47.83	33.47	92.36	1.59	48.72	90	53.45
chr19:37221436:37221735:+	1	NA	SINE	Alu	AluY	ZNF567	35.76	47.83	33.47	92.36	1.59	48.72	90	53.45
chr19:37226343:37226651:+	1	NA	SINE	Alu	AluSz	ZNF567	31.25	32.14	NA	95	93.33	46.33	80	55.88
chr19:37226343:37226651:+	1	NA	SINE	Alu	AluSz	ZNF850	31.25	32.14	NA	95	93.33	46.33	80	55.88
chr19:37226343:37226651:+	1	NA	SINE	Alu	AluSz	CTD-2162K18.4	31.25	32.14	NA	95	93.33	46.33	80	55.88
chr19:37226931:37227797:+	1	NA	LTR	ERVK	MER11D	ZNF850	14.67	30.77	16.81	87.29	72.38	45.47	89.36	42.11
chr19:37226931:37227797:+	1	NA	LTR	ERVK	MER11D	CTD-2162K18.4	14.67	30.77	16.81	87.29	72.38	45.47	89.36	42.11
chr19:37226931:37227797:+	1	NA	LTR	ERVK	MER11D	ZNF567	14.67	30.77	16.81	87.29	72.38	45.47	89.36	42.11
chr19:37235247:37235537:+	1	NA	SINE	Alu	AluJb	ZNF567	40.68	57.14	51.67	95	91.5	47	87.5	44.44
chr19:37235247:37235537:+	1	NA	SINE	Alu	AluJb	ZNF850	40.68	57.14	51.67	95	91.5	47	87.5	44.44
chr19:37235247:37235537:+	1	NA	SINE	Alu	AluJb	CTD-2162K18.4	40.68	57.14	51.67	95	91.5	47	87.5	44.44
chr19:37235740:37236026:+	1	NA	SINE	Alu	AluY	ZNF567	40.68	NA	28.83	88	83.5	52.08	94.81	45
chr19:37235740:37236026:+	1	NA	SINE	Alu	AluY	CTD-2162K18.4	40.68	NA	28.83	88	83.5	52.08	94.81	45
chr19:37235740:37236026:+	1	NA	SINE	Alu	AluY	ZNF850	40.68	NA	28.83	88	83.5	52.08	94.81	45
chr19:37237322:37237550:-	1	NA	SINE	Alu	AluSx	ZNF567	27.47	49.21	38.83	84.4	96	63.67	96.15	66.07
chr19:37237322:37237550:-	1	NA	SINE	Alu	AluSx	CTD-2162K18.4	27.47	49.21	38.83	84.4	96	63.67	96.15	66.07
chr19:37237322:37237550:-	1	NA	SINE	Alu	AluSx	ZNF850	27.47	49.21	38.83	84.4	96	63.67	96.15	66.07
chr19:37247518:37247815:-	NA	NA	SINE	Alu	AluSx3	CTD-2162K18.4	38.18	30.3	31.96	95.5	90.38	51	96.43	62.96
chr19:37247518:37247815:-	NA	NA	SINE	Alu	AluSx3	ZNF850	38.18	30.3	31.96	95.5	90.38	51	96.43	62.96
chr19:37247518:37247815:-	NA	NA	SINE	Alu	AluSx3	ZNF567	38.18	30.3	31.96	95.5	90.38	51	96.43	62.96
chr1:93725659:93725949:+	1	1	SINE	Alu	AluSq2	CCDC18	47.37	60	NA	95	98.5	77.88	83.78	82.35
chr19:37261318:37261636:+	1	1	SINE	Alu	AluSx4	ZNF850	32.05	38.36	36.4	94.7	0.93	31.33	94.83	51.67
chr19:37261318:37261636:+	1	1	SINE	Alu	AluSx4	CTD-2162K18.4	32.05	38.36	36.4	94.7	0.93	31.33	94.83	51.67
chr19:37261318:37261636:+	1	1	SINE	Alu	AluSx4	ZNF790	32.05	38.36	36.4	94.7	0.93	31.33	94.83	51.67
chr19:37261318:37261636:+	1	1	SINE	Alu	AluSx4	ZNF567	32.05	38.36	36.4	94.7	0.93	31.33	94.83	51.67
chr19:37269756:37270063:-	1	NA	SINE	Alu	AluSg4	ZNF790	26.72	37.8	38.68	96	93.75	61.5	94.55	50
chr19:37269756:37270063:-	1	NA	SINE	Alu	AluSg4	ZNF850	26.72	37.8	38.68	96	93.75	61.5	94.55	50
chr19:37269756:37270063:-	1	NA	SINE	Alu	AluSg4	CTD-2162K18.4	26.72	37.8	38.68	96	93.75	61.5	94.55	50
chr19:37270186:37270422:+	1	NA	SINE	Alu	AluJr	ZNF790	19.15	31.58	17.78	100	95.67	49.33	89.66	63.33
chr19:37270186:37270422:+	1	NA	SINE	Alu	AluJr	ZNF850	19.15	31.58	17.78	100	95.67	49.33	89.66	63.33
chr19:37270186:37270422:+	1	NA	SINE	Alu	AluJr	CTD-2162K18.4	19.15	31.58	17.78	100	95.67	49.33	89.66	63.33
chr1:93727762:93729361:-	1	1	LTR	ERVL-MaLR	THE1D-int	CCDC18	69.64	70.27	89.87	100	99	76.8	95.45	81.25
chr19:3728768:3729059:+	1	1	SINE	Alu	AluSx	APBA3	34.78	31.94	35.22	93.83	91	36.3	83.72	61.36
chr19:3728768:3729059:+	1	1	SINE	Alu	AluSx	RAX2	34.78	31.94	35.22	93.83	91	36.3	83.72	61.36
chr19:3728768:3729059:+	1	1	SINE	Alu	AluSx	TJP3	34.78	31.94	35.22	93.83	91	36.3	83.72	61.36
chr19:3728768:3729059:+	1	1	SINE	Alu	AluSx	PIP5K1C	34.78	31.94	35.22	93.83	91	36.3	83.72	61.36
chr19:3728768:3729059:+	1	1	SINE	Alu	AluSx	MATK	34.78	31.94	35.22	93.83	91	36.3	83.72	61.36
chr19:3728768:3729059:+	1	1	SINE	Alu	AluSx	MRPL54	34.78	31.94	35.22	93.83	91	36.3	83.72	61.36
chr19:3729496:3729796:+	1	1	SINE	Alu	AluSx1	APBA3	46.91	65.96	37.89	96.25	97.43	33.71	86.67	40
chr19:3729496:3729796:+	1	1	SINE	Alu	AluSx1	RAX2	46.91	65.96	37.89	96.25	97.43	33.71	86.67	40
chr19:3729496:3729796:+	1	1	SINE	Alu	AluSx1	TJP3	46.91	65.96	37.89	96.25	97.43	33.71	86.67	40
chr19:3729496:3729796:+	1	1	SINE	Alu	AluSx1	MATK	46.91	65.96	37.89	96.25	97.43	33.71	86.67	40
chr19:3729496:3729796:+	1	1	SINE	Alu	AluSx1	PIP5K1C	46.91	65.96	37.89	96.25	97.43	33.71	86.67	40
chr19:3729496:3729796:+	1	1	SINE	Alu	AluSx1	MRPL54	46.91	65.96	37.89	96.25	97.43	33.71	86.67	40
chr19:37306082:37306361:+	1	1	SINE	Alu	AluSc	ZNF345	24.14	40.91	38.71	88.83	97.5	51.8	93.9	52.59
chr19:37306082:37306361:+	1	1	SINE	Alu	AluSc	ZNF790	24.14	40.91	38.71	88.83	97.5	51.8	93.9	52.59
chr19:37306082:37306361:+	1	1	SINE	Alu	AluSc	CTD-2162K18.4	24.14	40.91	38.71	88.83	97.5	51.8	93.9	52.59
chr19:37306082:37306361:+	1	1	SINE	Alu	AluSc	ZNF850	24.14	40.91	38.71	88.83	97.5	51.8	93.9	52.59
chr19:3730770:3730982:-	1	1	SINE	Alu	AluSx1	RAX2	60	76.32	57.69	94.14	98.25	38.12	85.88	54.55
chr19:3730770:3730982:-	1	1	SINE	Alu	AluSx1	APBA3	60	76.32	57.69	94.14	98.25	38.12	85.88	54.55
chr19:3730770:3730982:-	1	1	SINE	Alu	AluSx1	PIP5K1C	60	76.32	57.69	94.14	98.25	38.12	85.88	54.55
chr19:3730770:3730982:-	1	1	SINE	Alu	AluSx1	MATK	60	76.32	57.69	94.14	98.25	38.12	85.88	54.55
chr19:3730770:3730982:-	1	1	SINE	Alu	AluSx1	MRPL54	60	76.32	57.69	94.14	98.25	38.12	85.88	54.55
chr19:3730770:3730982:-	1	1	SINE	Alu	AluSx1	TJP3	60	76.32	57.69	94.14	98.25	38.12	85.88	54.55
chr19:3731187:3731346:+	1	1	LTR	ERVL-MaLR	MLT1D	RAX2	81.03	82.61	89.86	100	96	54	94.74	68.97
chr19:3731187:3731346:+	1	1	LTR	ERVL-MaLR	MLT1D	APBA3	81.03	82.61	89.86	100	96	54	94.74	68.97
chr19:3731187:3731346:+	1	1	LTR	ERVL-MaLR	MLT1D	MRPL54	81.03	82.61	89.86	100	96	54	94.74	68.97
chr19:3731187:3731346:+	1	1	LTR	ERVL-MaLR	MLT1D	PIP5K1C	81.03	82.61	89.86	100	96	54	94.74	68.97
chr19:3731187:3731346:+	1	1	LTR	ERVL-MaLR	MLT1D	MATK	81.03	82.61	89.86	100	96	54	94.74	68.97
chr19:3731187:3731346:+	1	1	LTR	ERVL-MaLR	MLT1D	TJP3	81.03	82.61	89.86	100	96	54	94.74	68.97
chr1:93731214:93734979:+	1	1	LINE	L1	L1PA5	CCDC18	57.61	73.47	46.91	83.33	94.11	51.71	98.91	50
chr19:3731348:3731660:+	1	NA	SINE	Alu	AluSz	RAX2	40.3	NA	29.27	100	94.17	42.67	86.67	58.06
chr19:3731348:3731660:+	1	NA	SINE	Alu	AluSz	APBA3	40.3	NA	29.27	100	94.17	42.67	86.67	58.06
chr19:3731348:3731660:+	1	NA	SINE	Alu	AluSz	MRPL54	40.3	NA	29.27	100	94.17	42.67	86.67	58.06
chr19:3731348:3731660:+	1	NA	SINE	Alu	AluSz	MATK	40.3	NA	29.27	100	94.17	42.67	86.67	58.06
chr19:3731348:3731660:+	1	NA	SINE	Alu	AluSz	PIP5K1C	40.3	NA	29.27	100	94.17	42.67	86.67	58.06
chr19:3731348:3731660:+	1	NA	SINE	Alu	AluSz	TJP3	40.3	NA	29.27	100	94.17	42.67	86.67	58.06
chr19:37335668:37335976:+	1	NA	SINE	Alu	AluYa5	ZNF345	45.24	NA	36	93.33	60.25	39.25	96.49	16.67
chr19:37335668:37335976:+	1	NA	SINE	Alu	AluYa5	ZNF829	45.24	NA	36	93.33	60.25	39.25	96.49	16.67
chr19:37335668:37335976:+	1	NA	SINE	Alu	AluYa5	ZNF790	45.24	NA	36	93.33	60.25	39.25	96.49	16.67
chr19:37336037:37336327:+	1	NA	SINE	Alu	AluJb	ZNF790	33.33	NA	45.65	96.33	79.75	47.5	93.33	45
chr19:37336037:37336327:+	1	NA	SINE	Alu	AluJb	ZNF829	33.33	NA	45.65	96.33	79.75	47.5	93.33	45
chr19:37336037:37336327:+	1	NA	SINE	Alu	AluJb	ZNF345	33.33	NA	45.65	96.33	79.75	47.5	93.33	45
chr19:37345744:37346052:-	1	NA	SINE	Alu	AluY	ZNF829	28.4	NA	31.11	0	3.71	33.57	90.28	51.11
chr19:37345744:37346052:-	1	NA	SINE	Alu	AluY	ZNF790	28.4	NA	31.11	0	3.71	33.57	90.28	51.11
chr19:37345744:37346052:-	1	NA	SINE	Alu	AluY	ZNF345	28.4	NA	31.11	0	3.71	33.57	90.28	51.11
chr19:37346052:37346349:-	1	1	SINE	Alu	AluY	ZNF829	53.85	44.83	49.18	95	10.23	43.57	95.65	63.38
chr19:37346052:37346349:-	1	1	SINE	Alu	AluY	ZNF345	53.85	44.83	49.18	95	10.23	43.57	95.65	63.38
chr19:37346052:37346349:-	1	1	SINE	Alu	AluY	ZNF790	53.85	44.83	49.18	95	10.23	43.57	95.65	63.38
chr19:37350884:37351157:-	1	NA	SINE	Alu	AluY	ZNF345	30	42.22	45.97	100	91.08	45.64	95.16	45.86
chr19:37350884:37351157:-	1	NA	SINE	Alu	AluY	ZNF829	30	42.22	45.97	100	91.08	45.64	95.16	45.86
chr19:37350884:37351157:-	1	NA	SINE	Alu	AluY	ZNF790	30	42.22	45.97	100	91.08	45.64	95.16	45.86
chr19:37352452:37352761:-	1	NA	SINE	Alu	AluSc	ZNF829	37.5	NA	25.45	100	81.5	43.67	82.35	55.56
chr19:37352452:37352761:-	1	NA	SINE	Alu	AluSc	ZNF345	37.5	NA	25.45	100	81.5	43.67	82.35	55.56
chr19:37352452:37352761:-	1	NA	SINE	Alu	AluSc	ZNF790	37.5	NA	25.45	100	81.5	43.67	82.35	55.56
chr19:37362670:37362968:-	1	NA	SINE	Alu	AluSp	ZNF829	NA	NA	43.86	86	79.29	39.71	71.43	41.94
chr19:37362670:37362968:-	1	NA	SINE	Alu	AluSp	ZNF790	NA	NA	43.86	86	79.29	39.71	71.43	41.94
chr19:37362670:37362968:-	1	NA	SINE	Alu	AluSp	ZNF345	NA	NA	43.86	86	79.29	39.71	71.43	41.94
chr19:37362670:37362968:-	1	NA	SINE	Alu	AluSp	ZNF568	NA	NA	43.86	86	79.29	39.71	71.43	41.94
chr19:37381467:37381780:+	1	NA	SINE	Alu	AluSz	ZNF345	36.45	NA	25.51	96.5	97.2	71	91.8	68.63
chr19:37381467:37381780:+	1	NA	SINE	Alu	AluSz	ZNF829	36.45	NA	25.51	96.5	97.2	71	91.8	68.63
chr19:37381467:37381780:+	1	NA	SINE	Alu	AluSz	ZNF790	36.45	NA	25.51	96.5	97.2	71	91.8	68.63
chr19:37381467:37381780:+	1	NA	SINE	Alu	AluSz	ZNF568	36.45	NA	25.51	96.5	97.2	71	91.8	68.63
chr1:93738622:93738924:-	1	1	SINE	Alu	AluY	CCDC18	54.76	NA	43.28	95.75	91.25	64.6	91.67	66.15
chr19:37387797:37388789:+	1	NA	LINE	L1	L1M2	ZNF568	29.09	35.29	31.48	88.4	94.2	67.33	90.91	45
chr19:37387797:37388789:+	1	NA	LINE	L1	L1M2	ZNF829	29.09	35.29	31.48	88.4	94.2	67.33	90.91	45
chr19:37387797:37388789:+	1	NA	LINE	L1	L1M2	ZNF345	29.09	35.29	31.48	88.4	94.2	67.33	90.91	45
chr19:37387797:37388789:+	1	NA	LINE	L1	L1M2	ZNF790	29.09	35.29	31.48	88.4	94.2	67.33	90.91	45
chr19:37388789:37389087:+	1	1	SINE	Alu	AluSx1	ZNF345	47.92	NA	50	100	95.67	69	73.68	47.83
chr19:37388789:37389087:+	1	1	SINE	Alu	AluSx1	ZNF829	47.92	NA	50	100	95.67	69	73.68	47.83
chr19:37388789:37389087:+	1	1	SINE	Alu	AluSx1	ZNF790	47.92	NA	50	100	95.67	69	73.68	47.83
chr19:37388789:37389087:+	1	1	SINE	Alu	AluSx1	ZNF568	47.92	NA	50	100	95.67	69	73.68	47.83
chr19:37390070:37390356:+	1	NA	SINE	Alu	AluJr	ZNF790	60.71	NA	NA	100	95.67	69.67	60	31.25
chr19:37390070:37390356:+	1	NA	SINE	Alu	AluJr	ZNF829	60.71	NA	NA	100	95.67	69.67	60	31.25
chr19:37390070:37390356:+	1	NA	SINE	Alu	AluJr	ZNF345	60.71	NA	NA	100	95.67	69.67	60	31.25
chr19:37390070:37390356:+	1	NA	SINE	Alu	AluJr	ZNF568	60.71	NA	NA	100	95.67	69.67	60	31.25
chr19:37393655:37393966:+	NA	NA	SINE	Alu	AluSz	ZNF568	24.53	NA	31.37	98.5	82.25	40.69	88.64	49.25
chr19:37393655:37393966:+	NA	NA	SINE	Alu	AluSz	ZNF829	24.53	NA	31.37	98.5	82.25	40.69	88.64	49.25
chr19:37393655:37393966:+	NA	NA	SINE	Alu	AluSz	ZNF345	24.53	NA	31.37	98.5	82.25	40.69	88.64	49.25
chr1:93739680:93739974:+	1	1	SINE	Alu	AluSg7	CCDC18	69.39	NA	53.25	100	91.44	63.78	84.21	73.33
chr1:93740672:93740965:-	1	1	SINE	Alu	AluSz6	CCDC18	39.34	NA	NA	93	93.4	48.8	100	52.94
chr19:37412952:37413435:-	NA	NA	LTR	ERVL-MaLR	MLT1F	ZNF345	30	29.63	38.46	79.33	95	51.33	100	14.29
chr19:37412952:37413435:-	NA	NA	LTR	ERVL-MaLR	MLT1F	ZNF829	30	29.63	38.46	79.33	95	51.33	100	14.29
chr19:37412952:37413435:-	NA	NA	LTR	ERVL-MaLR	MLT1F	ZNF568	30	29.63	38.46	79.33	95	51.33	100	14.29
chr19:37415109:37415417:-	NA	NA	SINE	Alu	AluSg	ZNF568	24.58	37.7	29.51	100	88.11	62.07	88.37	44.64
chr19:37415109:37415417:-	NA	NA	SINE	Alu	AluSg	ZNF345	24.58	37.7	29.51	100	88.11	62.07	88.37	44.64
chr19:37415109:37415417:-	NA	NA	SINE	Alu	AluSg	ZNF829	24.58	37.7	29.51	100	88.11	62.07	88.37	44.64
chr19:3742981:3743290:+	1	NA	SINE	Alu	AluSg	MATK	30.14	18.64	21.69	89.67	93.91	25.09	95.24	72.73
chr19:3742981:3743290:+	1	NA	SINE	Alu	AluSg	PIP5K1C	30.14	18.64	21.69	89.67	93.91	25.09	95.24	72.73
chr19:3742981:3743290:+	1	NA	SINE	Alu	AluSg	MRPL54	30.14	18.64	21.69	89.67	93.91	25.09	95.24	72.73
chr19:3742981:3743290:+	1	NA	SINE	Alu	AluSg	TJP3	30.14	18.64	21.69	89.67	93.91	25.09	95.24	72.73
chr19:3742981:3743290:+	1	NA	SINE	Alu	AluSg	RAX2	30.14	18.64	21.69	89.67	93.91	25.09	95.24	72.73
chr19:3742981:3743290:+	1	NA	SINE	Alu	AluSg	APBA3	30.14	18.64	21.69	89.67	93.91	25.09	95.24	72.73
chr1:93744957:93745251:+	1	1	SINE	Alu	AluY	CCDC18	55.42	77.36	55.81	100	88.56	74.4	90	69.39
chr19:37451012:37451318:-	1	NA	SINE	Alu	AluSx1	ZNF345	34.09	51.85	22.64	96.5	95	49	86.21	40.68
chr19:37451012:37451318:-	1	NA	SINE	Alu	AluSx1	ZNF829	34.09	51.85	22.64	96.5	95	49	86.21	40.68
chr19:37451012:37451318:-	1	NA	SINE	Alu	AluSx1	ZNF568	34.09	51.85	22.64	96.5	95	49	86.21	40.68
chr19:37451012:37451318:-	1	NA	SINE	Alu	AluSx1	ZNF420	34.09	51.85	22.64	96.5	95	49	86.21	40.68
chr1:93745296:93745592:-	1	1	SINE	Alu	AluSq2	CCDC18	64.71	NA	62.14	92.5	93	73	90.2	69.23
chr19:37461239:37461538:-	NA	NA	SINE	Alu	AluSz6	ZNF420	20.41	51.61	42.25	100	94.57	54.71	66.67	0
chr19:37461239:37461538:-	NA	NA	SINE	Alu	AluSz6	ZNF568	20.41	51.61	42.25	100	94.57	54.71	66.67	0
chr19:37467530:37467827:+	1	1	SINE	Alu	AluSp	ZNF568	NA	NA	35.71	85	95.11	46.11	86.67	69.77
chr19:37467530:37467827:+	1	1	SINE	Alu	AluSp	ZNF420	NA	NA	35.71	85	95.11	46.11	86.67	69.77
chr19:37485582:37485851:-	1	1	SINE	Alu	AluSg	ZNF568	28.07	61.11	NA	89.38	98	68.88	90	60
chr19:37485582:37485851:-	1	1	SINE	Alu	AluSg	ZNF420	28.07	61.11	NA	89.38	98	68.88	90	60
chr19:37492193:37492504:-	1	NA	SINE	Alu	AluSg	ZNF568	33.93	NA	35.19	66.67	96	29.43	88.64	66.67
chr19:37492193:37492504:-	1	NA	SINE	Alu	AluSg	ZNF420	33.93	NA	35.19	66.67	96	29.43	88.64	66.67
chr19:3749336:3749642:-	1	NA	SINE	Alu	AluJo	APBA3	46.98	NA	38.79	72.17	98	32.86	91.67	87.1
chr19:3749336:3749642:-	1	NA	SINE	Alu	AluJo	RAX2	46.98	NA	38.79	72.17	98	32.86	91.67	87.1
chr19:3749336:3749642:-	1	NA	SINE	Alu	AluJo	TJP3	46.98	NA	38.79	72.17	98	32.86	91.67	87.1
chr19:3749336:3749642:-	1	NA	SINE	Alu	AluJo	PIP5K1C	46.98	NA	38.79	72.17	98	32.86	91.67	87.1
chr19:3749336:3749642:-	1	NA	SINE	Alu	AluJo	MATK	46.98	NA	38.79	72.17	98	32.86	91.67	87.1
chr19:3749336:3749642:-	1	NA	SINE	Alu	AluJo	MRPL54	46.98	NA	38.79	72.17	98	32.86	91.67	87.1
chr1:93749925:93750222:-	1	NA	SINE	Alu	AluSc	CCDC18	41.67	NA	20.83	98.6	97.9	64.4	94.64	64
chr19:37510837:37511140:+	1	NA	SINE	Alu	AluY	ZNF568	53.1	39.73	42.69	97.64	2.71	35.64	96.49	54.05
chr19:37510837:37511140:+	1	NA	SINE	Alu	AluY	ZNF420	53.1	39.73	42.69	97.64	2.71	35.64	96.49	54.05
chr19:37512558:37512868:+	1	NA	SINE	Alu	AluSg	ZNF568	35.29	NA	17.54	92.25	95.5	45.5	96.88	69.49
chr19:37512558:37512868:+	1	NA	SINE	Alu	AluSg	ZNF420	35.29	NA	17.54	92.25	95.5	45.5	96.88	69.49
chr1:93751595:93751879:+	1	1	SINE	Alu	AluJr	CCDC18	52.73	NA	60.98	94	98	74.33	100	68.75
chr1:93752879:93753247:+	1	1	LTR	ERVL-MaLR	THE1C	CCDC18	41.1	NA	51.85	96.5	81.5	60.25	75	42.86
chr19:37529572:37529914:+	1	NA	SINE	Alu	AluSp	ZNF568	31.72	30.84	28.39	78	95	45.5	77.78	73.42
chr19:37529572:37529914:+	1	NA	SINE	Alu	AluSp	ZNF420	31.72	30.84	28.39	78	95	45.5	77.78	73.42
chr1:93753247:93754288:+	1	1	LTR	ERVL-MaLR	THE1C-int	CCDC18	NA	NA	62	75	99	58	100	66.67
chr19:37539623:37545405:-	1	1	LINE	L1	L1PA4	CTC-454I21.3	46.73	53.14	51.17	86.67	91.03	50.72	82.11	37.92
chr19:37539623:37545405:-	1	1	LINE	L1	L1PA4	ZNF420	46.73	53.14	51.17	86.67	91.03	50.72	82.11	37.92
chr19:37546346:37546923:+	1	NA	Satellite	centr	SST1	ZNF420	33.48	38.1	33.19	97.26	0.61	38.13	89.86	69.18
chr19:37546346:37546923:+	1	NA	Satellite	centr	SST1	CTC-454I21.3	33.48	38.1	33.19	97.26	0.61	38.13	89.86	69.18
chr19:37572407:37572747:-	1	NA	SINE	Alu	AluSx	ZNF585A	NA	NA	30.23	94	91.75	59	100	NA
chr19:37572407:37572747:-	1	NA	SINE	Alu	AluSx	CTC-454I21.3	NA	NA	30.23	94	91.75	59	100	NA
chr19:37572407:37572747:-	1	NA	SINE	Alu	AluSx	ZNF420	NA	NA	30.23	94	91.75	59	100	NA
chr1:93757446:93757738:-	1	1	SINE	Alu	AluSx1	CCDC18	49.06	NA	NA	93.33	94.33	60.33	100	70
chr19:3758256:3758556:-	1	NA	SINE	Alu	AluJr	APBA3	34.03	NA	31.25	96.5	95.3	59.3	90.51	58.57
chr19:3758256:3758556:-	1	NA	SINE	Alu	AluJr	RAX2	34.03	NA	31.25	96.5	95.3	59.3	90.51	58.57
chr19:3758256:3758556:-	1	NA	SINE	Alu	AluJr	ZFR2	34.03	NA	31.25	96.5	95.3	59.3	90.51	58.57
chr19:3758256:3758556:-	1	NA	SINE	Alu	AluJr	TJP3	34.03	NA	31.25	96.5	95.3	59.3	90.51	58.57
chr19:3758256:3758556:-	1	NA	SINE	Alu	AluJr	MATK	34.03	NA	31.25	96.5	95.3	59.3	90.51	58.57
chr19:3758256:3758556:-	1	NA	SINE	Alu	AluJr	MRPL54	34.03	NA	31.25	96.5	95.3	59.3	90.51	58.57
chr19:37585752:37586053:+	1	NA	SINE	Alu	AluSc	ZNF420	36.14	NA	28.57	78	93.4	52.7	80	50
chr19:37585752:37586053:+	1	NA	SINE	Alu	AluSc	ZNF585A	36.14	NA	28.57	78	93.4	52.7	80	50
chr19:37585752:37586053:+	1	NA	SINE	Alu	AluSc	CTC-454I21.3	36.14	NA	28.57	78	93.4	52.7	80	50
chr19:3758595:3758887:+	1	NA	SINE	Alu	AluSg	MATK	37.88	NA	36.26	100	94.3	36.9	95.52	73.97
chr19:3758595:3758887:+	1	NA	SINE	Alu	AluSg	MRPL54	37.88	NA	36.26	100	94.3	36.9	95.52	73.97
chr19:3758595:3758887:+	1	NA	SINE	Alu	AluSg	ZFR2	37.88	NA	36.26	100	94.3	36.9	95.52	73.97
chr19:3758595:3758887:+	1	NA	SINE	Alu	AluSg	TJP3	37.88	NA	36.26	100	94.3	36.9	95.52	73.97
chr19:3758595:3758887:+	1	NA	SINE	Alu	AluSg	RAX2	37.88	NA	36.26	100	94.3	36.9	95.52	73.97
chr19:3758595:3758887:+	1	NA	SINE	Alu	AluSg	APBA3	37.88	NA	36.26	100	94.3	36.9	95.52	73.97
chr19:37586488:37586800:-	1	NA	SINE	Alu	AluSq	CTC-454I21.3	38.6	50	24.32	93.83	87.7	62.2	100	46.15
chr19:37586488:37586800:-	1	NA	SINE	Alu	AluSq	ZNF585A	38.6	50	24.32	93.83	87.7	62.2	100	46.15
chr19:37586488:37586800:-	1	NA	SINE	Alu	AluSq	ZNF420	38.6	50	24.32	93.83	87.7	62.2	100	46.15
chr19:37591332:37591627:+	NA	NA	SINE	Alu	AluSq2	ZNF585A	46.43	NA	34.38	100	93	52.33	77.42	55
chr19:37591332:37591627:+	NA	NA	SINE	Alu	AluSq2	CTC-454I21.3	46.43	NA	34.38	100	93	52.33	77.42	55
chr19:37591332:37591627:+	NA	NA	SINE	Alu	AluSq2	ZNF420	46.43	NA	34.38	100	93	52.33	77.42	55
chr19:37594882:37597330:-	NA	NA	LINE	L1	L1PA5	ZNF420	53.49	NA	60	83	90.78	42.9	86.21	53.7
chr19:37594882:37597330:-	NA	NA	LINE	L1	L1PA5	CTC-454I21.3	53.49	NA	60	83	90.78	42.9	86.21	53.7
chr19:37594882:37597330:-	NA	NA	LINE	L1	L1PA5	ZNF585A	53.49	NA	60	83	90.78	42.9	86.21	53.7
chr19:37607371:37613527:+	1	1	LINE	L1	L1PA4	ZNF420	38.03	50	52.42	92.43	96.14	60.16	86.96	43.15
chr19:37607371:37613527:+	1	1	LINE	L1	L1PA4	ZNF585A	38.03	50	52.42	92.43	96.14	60.16	86.96	43.15
chr19:37607371:37613527:+	1	1	LINE	L1	L1PA4	CTC-454I21.3	38.03	50	52.42	92.43	96.14	60.16	86.96	43.15
chr19:37614501:37614809:-	1	NA	SINE	Alu	AluSc8	ZNF420	16.07	53.66	23	98.67	94.14	46.29	87.5	40
chr19:37614501:37614809:-	1	NA	SINE	Alu	AluSc8	CTC-454I21.3	16.07	53.66	23	98.67	94.14	46.29	87.5	40
chr19:37614501:37614809:-	1	NA	SINE	Alu	AluSc8	ZNF585A	16.07	53.66	23	98.67	94.14	46.29	87.5	40
chr19:37615736:37616038:-	1	1	SINE	Alu	AluSx1	ZNF420	35.71	NA	42.86	0	91.29	57.38	89.13	40.74
chr19:37615736:37616038:-	1	1	SINE	Alu	AluSx1	ZNF585A	35.71	NA	42.86	0	91.29	57.38	89.13	40.74
chr19:37615736:37616038:-	1	1	SINE	Alu	AluSx1	CTC-454I21.3	35.71	NA	42.86	0	91.29	57.38	89.13	40.74
chr19:37622730:37623033:+	1	NA	SINE	Alu	AluY	ZNF585B	NA	NA	37.18	100	65.57	64.15	96.3	74.11
chr19:37622730:37623033:+	1	NA	SINE	Alu	AluY	ZNF420	NA	NA	37.18	100	65.57	64.15	96.3	74.11
chr19:37622730:37623033:+	1	NA	SINE	Alu	AluY	ZNF585A	NA	NA	37.18	100	65.57	64.15	96.3	74.11
chr19:37622730:37623033:+	1	NA	SINE	Alu	AluY	CTC-454I21.3	NA	NA	37.18	100	65.57	64.15	96.3	74.11
chr19:37634525:37634820:+	NA	NA	SINE	Alu	AluSp	ZNF420	30.08	NA	17.02	11	93.5	15.11	96.36	50
chr19:37634525:37634820:+	NA	NA	SINE	Alu	AluSp	ZNF585B	30.08	NA	17.02	11	93.5	15.11	96.36	50
chr19:37634525:37634820:+	NA	NA	SINE	Alu	AluSp	ZNF585A	30.08	NA	17.02	11	93.5	15.11	96.36	50
chr19:37634525:37634820:+	NA	NA	SINE	Alu	AluSp	CTC-454I21.3	30.08	NA	17.02	11	93.5	15.11	96.36	50
chr19:37636019:37636380:-	1	NA	LTR	ERVL-MaLR	MLT1A0	CTC-454I21.3	NA	NA	37.21	49.67	98.33	16	100	50
chr19:37636019:37636380:-	1	NA	LTR	ERVL-MaLR	MLT1A0	ZNF585A	NA	NA	37.21	49.67	98.33	16	100	50
chr19:37636019:37636380:-	1	NA	LTR	ERVL-MaLR	MLT1A0	ZNF585B	NA	NA	37.21	49.67	98.33	16	100	50
chr19:37636019:37636380:-	1	NA	LTR	ERVL-MaLR	MLT1A0	ZNF420	NA	NA	37.21	49.67	98.33	16	100	50
chr19:37645899:37646189:-	1	1	SINE	Alu	AluYc	CTC-454I21.3	42.86	44.64	23.96	100	96	64.08	91.45	79.55
chr19:37645899:37646189:-	1	1	SINE	Alu	AluYc	ZNF585A	42.86	44.64	23.96	100	96	64.08	91.45	79.55
chr19:37645899:37646189:-	1	1	SINE	Alu	AluYc	ZNF585B	42.86	44.64	23.96	100	96	64.08	91.45	79.55
chr19:37645899:37646189:-	1	1	SINE	Alu	AluYc	ZNF420	42.86	44.64	23.96	100	96	64.08	91.45	79.55
chr19:37648787:37649076:-	1	NA	SINE	Alu	AluSg	ZNF420	35.71	33.88	26.92	92.11	97.69	50.46	93.1	48.54
chr19:37648787:37649076:-	1	NA	SINE	Alu	AluSg	ZNF585B	35.71	33.88	26.92	92.11	97.69	50.46	93.1	48.54
chr19:37648787:37649076:-	1	NA	SINE	Alu	AluSg	CTC-454I21.3	35.71	33.88	26.92	92.11	97.69	50.46	93.1	48.54
chr19:37648787:37649076:-	1	NA	SINE	Alu	AluSg	ZNF585A	35.71	33.88	26.92	92.11	97.69	50.46	93.1	48.54
chr19:37651756:37651933:-	1	NA	SINE	Alu	AluJo	ZNF585A	33.33	NA	NA	90	94.2	55.4	NA	0
chr19:37651756:37651933:-	1	NA	SINE	Alu	AluJo	CTC-454I21.3	33.33	NA	NA	90	94.2	55.4	NA	0
chr19:37651756:37651933:-	1	NA	SINE	Alu	AluJo	ZNF585B	33.33	NA	NA	90	94.2	55.4	NA	0
chr19:37651756:37651933:-	1	NA	SINE	Alu	AluJo	ZNF420	33.33	NA	NA	90	94.2	55.4	NA	0
chr19:37655038:37655322:+	1	NA	SINE	Alu	AluY	ZNF585A	31.87	33.33	40.48	79.4	6.65	36.53	92.59	67.92
chr19:37655038:37655322:+	1	NA	SINE	Alu	AluY	CTC-454I21.3	31.87	33.33	40.48	79.4	6.65	36.53	92.59	67.92
chr19:37655038:37655322:+	1	NA	SINE	Alu	AluY	ZNF585B	31.87	33.33	40.48	79.4	6.65	36.53	92.59	67.92
chr19:37655038:37655322:+	1	NA	SINE	Alu	AluY	ZNF420	31.87	33.33	40.48	79.4	6.65	36.53	92.59	67.92
chr19:37657218:37657512:-	1	NA	SINE	Alu	AluSc	ZNF585B	NA	NA	31.25	100	91.75	53.37	88.24	90
chr19:37657218:37657512:-	1	NA	SINE	Alu	AluSc	ZNF420	NA	NA	31.25	100	91.75	53.37	88.24	90
chr19:37657218:37657512:-	1	NA	SINE	Alu	AluSc	CTC-454I21.3	NA	NA	31.25	100	91.75	53.37	88.24	90
chr19:37657218:37657512:-	1	NA	SINE	Alu	AluSc	ZNF585A	NA	NA	31.25	100	91.75	53.37	88.24	90
chr19:37657740:37658035:-	1	NA	SINE	Alu	AluJb	ZNF420	NA	NA	40.54	100	97	47	90.91	61.54
chr19:37657740:37658035:-	1	NA	SINE	Alu	AluJb	ZNF585B	NA	NA	40.54	100	97	47	90.91	61.54
chr19:37657740:37658035:-	1	NA	SINE	Alu	AluJb	CTC-454I21.3	NA	NA	40.54	100	97	47	90.91	61.54
chr19:37657740:37658035:-	1	NA	SINE	Alu	AluJb	ZNF585A	NA	NA	40.54	100	97	47	90.91	61.54
chr19:37687883:37688698:-	1	NA	LINE	L1	L1PA6	CTC-454I21.3	52.94	NA	38.89	80	85.6	50.11	95.65	59.09
chr19:37687883:37688698:-	1	NA	LINE	L1	L1PA6	ZNF585A	52.94	NA	38.89	80	85.6	50.11	95.65	59.09
chr19:37687883:37688698:-	1	NA	LINE	L1	L1PA6	ZNF383	52.94	NA	38.89	80	85.6	50.11	95.65	59.09
chr19:37687883:37688698:-	1	NA	LINE	L1	L1PA6	ZNF585B	52.94	NA	38.89	80	85.6	50.11	95.65	59.09
chr19:37716693:37716936:-	1	1	SINE	Alu	AluSc	ZNF383	53.7	NA	63.83	0	89.29	52	91.18	66.67
chr19:37716693:37716936:-	1	1	SINE	Alu	AluSc	ZNF585B	53.7	NA	63.83	0	89.29	52	91.18	66.67
chr19:37716693:37716936:-	1	1	SINE	Alu	AluSc	CTC-454I21.3	53.7	NA	63.83	0	89.29	52	91.18	66.67
chr19:37717717:37718008:-	1	NA	SINE	Alu	AluSc	CTC-454I21.3	9.52	NA	38.33	100	92.25	54.62	96.36	58.9
chr19:37717717:37718008:-	1	NA	SINE	Alu	AluSc	ZNF585B	9.52	NA	38.33	100	92.25	54.62	96.36	58.9
chr19:37717717:37718008:-	1	NA	SINE	Alu	AluSc	ZNF383	9.52	NA	38.33	100	92.25	54.62	96.36	58.9
chr19:37724024:37724331:-	1	NA	SINE	Alu	AluSc8	ZNF585B	26.19	NA	35.16	95.75	96.67	38.89	95.74	61.76
chr19:37724024:37724331:-	1	NA	SINE	Alu	AluSc8	ZNF383	26.19	NA	35.16	95.75	96.67	38.89	95.74	61.76
chr19:37724024:37724331:-	1	NA	SINE	Alu	AluSc8	CTC-454I21.3	26.19	NA	35.16	95.75	96.67	38.89	95.74	61.76
chr19:37724333:37724629:-	1	NA	SINE	Alu	AluSg	CTC-454I21.3	32.46	42.86	27.54	75	96.5	55.12	91.11	58.14
chr19:37724333:37724629:-	1	NA	SINE	Alu	AluSg	ZNF383	32.46	42.86	27.54	75	96.5	55.12	91.11	58.14
chr19:37724333:37724629:-	1	NA	SINE	Alu	AluSg	ZNF585B	32.46	42.86	27.54	75	96.5	55.12	91.11	58.14
chr19:37725893:37726199:+	1	NA	SINE	Alu	AluSq2	CTC-454I21.3	29.76	35.9	28.75	96.43	95.2	70.7	85.29	80
chr19:37725893:37726199:+	1	NA	SINE	Alu	AluSq2	ZNF383	29.76	35.9	28.75	96.43	95.2	70.7	85.29	80
chr19:37725893:37726199:+	1	NA	SINE	Alu	AluSq2	ZNF585B	29.76	35.9	28.75	96.43	95.2	70.7	85.29	80
chr19:37736704:37736995:-	1	NA	SINE	Alu	AluSx4	CTC-454I21.3	34.88	54.55	43.22	84.83	96.3	41	95	57.38
chr19:37736704:37736995:-	1	NA	SINE	Alu	AluSx4	ZNF383	34.88	54.55	43.22	84.83	96.3	41	95	57.38
chr19:37736704:37736995:-	1	NA	SINE	Alu	AluSx4	ZNF585B	34.88	54.55	43.22	84.83	96.3	41	95	57.38
chr1:93775074:93775383:+	1	1	SINE	Alu	AluSz6	DR1	25.35	30.56	31.11	66.67	81.83	46.88	77.14	34.48
chr1:93775074:93775383:+	1	1	SINE	Alu	AluSz6	CCDC18	25.35	30.56	31.11	66.67	81.83	46.88	77.14	34.48
chr19:37750774:37751088:-	1	NA	SINE	Alu	AluSx	CTC-454I21.3	26.83	NA	38.1	100	89.33	51.25	100	57.69
chr19:37750774:37751088:-	1	NA	SINE	Alu	AluSx	ZNF585B	26.83	NA	38.1	100	89.33	51.25	100	57.69
chr19:37750774:37751088:-	1	NA	SINE	Alu	AluSx	ZNF383	26.83	NA	38.1	100	89.33	51.25	100	57.69
chr1:93776294:93776590:+	1	1	SINE	Alu	AluSq2	CCDC18	NA	NA	39.29	93.5	87.5	48.5	88.89	45.83
chr1:93776294:93776590:+	1	1	SINE	Alu	AluSq2	DR1	NA	NA	39.29	93.5	87.5	48.5	88.89	45.83
chr19:3780412:3780729:-	1	NA	SINE	Alu	AluY	MRPL54	35.35	48.78	21.51	97.67	96	58.5	96.49	88.24
chr19:3780412:3780729:-	1	NA	SINE	Alu	AluY	MATK	35.35	48.78	21.51	97.67	96	58.5	96.49	88.24
chr19:3780412:3780729:-	1	NA	SINE	Alu	AluY	TJP3	35.35	48.78	21.51	97.67	96	58.5	96.49	88.24
chr19:3780412:3780729:-	1	NA	SINE	Alu	AluY	ZFR2	35.35	48.78	21.51	97.67	96	58.5	96.49	88.24
chr19:3780412:3780729:-	1	NA	SINE	Alu	AluY	RAX2	35.35	48.78	21.51	97.67	96	58.5	96.49	88.24
chr19:3780412:3780729:-	1	NA	SINE	Alu	AluY	APBA3	35.35	48.78	21.51	97.67	96	58.5	96.49	88.24
chr1:93780708:93781007:+	1	1	SINE	Alu	AluSx	CCDC18	32.73	43.59	29.41	100	98.11	70.11	94.94	61.46
chr1:93780708:93781007:+	1	1	SINE	Alu	AluSx	DR1	32.73	43.59	29.41	100	98.11	70.11	94.94	61.46
chr19:3780733:3781025:-	1	NA	SINE	Alu	AluJo	RAX2	50	NA	39	72.33	98.17	56.33	100	52.94
chr19:3780733:3781025:-	1	NA	SINE	Alu	AluJo	APBA3	50	NA	39	72.33	98.17	56.33	100	52.94
chr19:3780733:3781025:-	1	NA	SINE	Alu	AluJo	MATK	50	NA	39	72.33	98.17	56.33	100	52.94
chr19:3780733:3781025:-	1	NA	SINE	Alu	AluJo	MRPL54	50	NA	39	72.33	98.17	56.33	100	52.94
chr19:3780733:3781025:-	1	NA	SINE	Alu	AluJo	TJP3	50	NA	39	72.33	98.17	56.33	100	52.94
chr19:3780733:3781025:-	1	NA	SINE	Alu	AluJo	ZFR2	50	NA	39	72.33	98.17	56.33	100	52.94
chr19:37832838:37833311:-	NA	NA	LTR	ERVL-MaLR	MLT1H2-int	HKR1	26.09	NA	38.89	100	95	38	100	100
chr19:37832838:37833311:-	NA	NA	LTR	ERVL-MaLR	MLT1H2-int	ZNF527	26.09	NA	38.89	100	95	38	100	100
chr19:37833958:37834270:+	1	1	SINE	Alu	AluSg	HKR1	24.39	40	29.27	100	98	57.78	88.51	81.82
chr19:37833958:37834270:+	1	1	SINE	Alu	AluSg	ZNF527	24.39	40	29.27	100	98	57.78	88.51	81.82
chr19:37846079:37846389:-	NA	NA	SINE	Alu	AluSg	ZNF527	33.33	NA	21.43	100	93.4	58.2	75.56	59.72
chr19:37846079:37846389:-	NA	NA	SINE	Alu	AluSg	HKR1	33.33	NA	21.43	100	93.4	58.2	75.56	59.72
chr19:37847355:37849035:-	NA	NA	LINE	L1	L1PA17	HKR1	10.81	41.94	13.59	83.5	93.55	45.64	91.89	45.16
chr19:37847355:37849035:-	NA	NA	LINE	L1	L1PA17	ZNF527	10.81	41.94	13.59	83.5	93.55	45.64	91.89	45.16
chr19:37849809:37850100:-	NA	1	SINE	Alu	AluSp	ZNF527	17.5	32	22.73	94	96.14	61	100	84.62
chr19:37849809:37850100:-	NA	1	SINE	Alu	AluSp	HKR1	17.5	32	22.73	94	96.14	61	100	84.62
chr1:93785065:93785927:+	1	NA	LINE	L2	L2a	DR1	37.78	NA	NA	100	97.6	44.6	96.43	50
chr1:93785065:93785927:+	1	NA	LINE	L2	L2a	CCDC18	37.78	NA	NA	100	97.6	44.6	96.43	50
chr19:37852011:37852292:-	1	NA	SINE	Alu	AluSc	ZNF527	24.59	35.9	16.25	94.33	97.36	64.55	86.84	51.16
chr19:37852011:37852292:-	1	NA	SINE	Alu	AluSc	HKR1	24.59	35.9	16.25	94.33	97.36	64.55	86.84	51.16
chr19:37852011:37852292:-	1	NA	SINE	Alu	AluSc	ZNF569	24.59	35.9	16.25	94.33	97.36	64.55	86.84	51.16
chr19:37854938:37855554:+	1	1	LTR	ERV1	LTR27	ZNF527	53.04	47.06	42.98	93.75	97.83	84.5	83.87	61.54
chr19:37854938:37855554:+	1	1	LTR	ERV1	LTR27	HKR1	53.04	47.06	42.98	93.75	97.83	84.5	83.87	61.54
chr19:37854938:37855554:+	1	1	LTR	ERV1	LTR27	ZNF569	53.04	47.06	42.98	93.75	97.83	84.5	83.87	61.54
chr19:37855730:37856030:-	1	1	SINE	Alu	AluY	ZNF527	73.68	75.93	79.23	0	92.89	83.23	89.71	70.45
chr19:37855730:37856030:-	1	1	SINE	Alu	AluY	HKR1	73.68	75.93	79.23	0	92.89	83.23	89.71	70.45
chr19:37855730:37856030:-	1	1	SINE	Alu	AluY	ZNF569	73.68	75.93	79.23	0	92.89	83.23	89.71	70.45
chr19:37856030:37856732:-	1	NA	LTR	ERV1	LTR76	ZNF569	NA	33.33	37.93	78.33	91.29	55.57	100	65.38
chr19:37856030:37856732:-	1	NA	LTR	ERV1	LTR76	HKR1	NA	33.33	37.93	78.33	91.29	55.57	100	65.38
chr19:37856030:37856732:-	1	NA	LTR	ERV1	LTR76	ZNF527	NA	33.33	37.93	78.33	91.29	55.57	100	65.38
chr1:93785927:93786459:-	1	NA	DNA	hAT-Charlie	MER1A	CCDC18	43.04	54.29	46.34	95.5	96.17	42.33	93.33	54.55
chr1:93785927:93786459:-	1	NA	DNA	hAT-Charlie	MER1A	DR1	43.04	54.29	46.34	95.5	96.17	42.33	93.33	54.55
chr19:37870358:37870663:-	1	NA	SINE	Alu	AluSx1	HKR1	36.73	NA	40.88	100	94.86	55.57	88.41	60.98
chr19:37870358:37870663:-	1	NA	SINE	Alu	AluSx1	ZNF527	36.73	NA	40.88	100	94.86	55.57	88.41	60.98
chr19:37870358:37870663:-	1	NA	SINE	Alu	AluSx1	ZNF569	36.73	NA	40.88	100	94.86	55.57	88.41	60.98
chr19:37874441:37874738:-	1	NA	SINE	Alu	AluSq	ZNF569	NA	25.81	45.95	100	98.86	54.71	86.49	40
chr19:37874441:37874738:-	1	NA	SINE	Alu	AluSq	ZNF527	NA	25.81	45.95	100	98.86	54.71	86.49	40
chr19:37874441:37874738:-	1	NA	SINE	Alu	AluSq	HKR1	NA	25.81	45.95	100	98.86	54.71	86.49	40
chr19:37887423:37887727:-	1	NA	SINE	Alu	AluSc	HKR1	25.45	15.38	31.75	0	96.29	41	90.29	64.63
chr19:37887423:37887727:-	1	NA	SINE	Alu	AluSc	ZNF527	25.45	15.38	31.75	0	96.29	41	90.29	64.63
chr19:37887423:37887727:-	1	NA	SINE	Alu	AluSc	ZNF569	25.45	15.38	31.75	0	96.29	41	90.29	64.63
chr19:37896967:37898066:-	1	NA	LINE	L1	L1PA5	ZNF569	NA	NA	46.34	100	83.33	31.17	79.63	51.16
chr19:37896967:37898066:-	1	NA	LINE	L1	L1PA5	HKR1	NA	NA	46.34	100	83.33	31.17	79.63	51.16
chr19:37896967:37898066:-	1	NA	LINE	L1	L1PA5	ZNF527	NA	NA	46.34	100	83.33	31.17	79.63	51.16
chr19:37906490:37906810:+	1	1	SINE	Alu	AluY	ZNF569	74.29	NA	53.19	100	91.25	74.83	86.21	63.16
chr19:37906490:37906810:+	1	1	SINE	Alu	AluY	ZNF527	74.29	NA	53.19	100	91.25	74.83	86.21	63.16
chr19:37906490:37906810:+	1	1	SINE	Alu	AluY	HKR1	74.29	NA	53.19	100	91.25	74.83	86.21	63.16
chr19:37910341:37910636:+	1	NA	SINE	Alu	AluSx1	ZNF527	27.27	30.36	15	93.29	88	55.11	93.75	36.84
chr19:37910341:37910636:+	1	NA	SINE	Alu	AluSx1	ZNF569	27.27	30.36	15	93.29	88	55.11	93.75	36.84
chr19:37910341:37910636:+	1	NA	SINE	Alu	AluSx1	ZNF570	27.27	30.36	15	93.29	88	55.11	93.75	36.84
chr19:37910862:37911188:-	1	NA	SINE	Alu	AluSx3	ZNF570	49.07	68.97	45.05	89.33	92.08	61.64	86.36	46.22
chr19:37910862:37911188:-	1	NA	SINE	Alu	AluSx3	ZNF569	49.07	68.97	45.05	89.33	92.08	61.64	86.36	46.22
chr19:37910862:37911188:-	1	NA	SINE	Alu	AluSx3	ZNF527	49.07	68.97	45.05	89.33	92.08	61.64	86.36	46.22
chr19:3791349:3791640:-	NA	NA	SINE	Alu	AluSx1	RAX2	24.78	50	34.09	0	96.2	36.36	100	61.9
chr19:3791349:3791640:-	NA	NA	SINE	Alu	AluSx1	APBA3	24.78	50	34.09	0	96.2	36.36	100	61.9
chr19:3791349:3791640:-	NA	NA	SINE	Alu	AluSx1	MATK	24.78	50	34.09	0	96.2	36.36	100	61.9
chr19:3791349:3791640:-	NA	NA	SINE	Alu	AluSx1	MRPL54	24.78	50	34.09	0	96.2	36.36	100	61.9
chr19:3791349:3791640:-	NA	NA	SINE	Alu	AluSx1	TJP3	24.78	50	34.09	0	96.2	36.36	100	61.9
chr19:3791349:3791640:-	NA	NA	SINE	Alu	AluSx1	ZFR2	24.78	50	34.09	0	96.2	36.36	100	61.9
chr19:37916220:37916522:-	1	NA	SINE	Alu	AluSc8	ZNF570	36.26	36.84	23.31	71	95.67	48.89	94.12	72.41
chr19:37916220:37916522:-	1	NA	SINE	Alu	AluSc8	ZNF569	36.26	36.84	23.31	71	95.67	48.89	94.12	72.41
chr19:37916220:37916522:-	1	NA	SINE	Alu	AluSc8	ZNF527	36.26	36.84	23.31	71	95.67	48.89	94.12	72.41
chr19:37919575:37919874:-	1	NA	SINE	Alu	AluSz	ZNF527	50	NA	50	100	97.14	50.14	100	76.67
chr19:37919575:37919874:-	1	NA	SINE	Alu	AluSz	ZNF570	50	NA	50	100	97.14	50.14	100	76.67
chr19:37919575:37919874:-	1	NA	SINE	Alu	AluSz	ZNF569	50	NA	50	100	97.14	50.14	100	76.67
chr19:37925487:37925916:+	NA	NA	LTR	ERV1	LTR7B	ZNF527	0	36.17	3.6	97	94	36	93.85	3.28
chr19:37925487:37925916:+	NA	NA	LTR	ERV1	LTR7B	ZNF570	0	36.17	3.6	97	94	36	93.85	3.28
chr19:37925487:37925916:+	NA	NA	LTR	ERV1	LTR7B	ZNF569	0	36.17	3.6	97	94	36	93.85	3.28
chr19:37926488:37929020:+	NA	NA	LINE	L1	L1MA3	ZNF527	NA	55.88	37.5	96.67	90.33	52.5	87.5	34.78
chr19:37926488:37929020:+	NA	NA	LINE	L1	L1MA3	ZNF570	NA	55.88	37.5	96.67	90.33	52.5	87.5	34.78
chr19:37926488:37929020:+	NA	NA	LINE	L1	L1MA3	ZNF569	NA	55.88	37.5	96.67	90.33	52.5	87.5	34.78
chr19:37929290:37929973:+	1	1	LINE	L1	L1MA3	ZNF570	43.24	NA	47.06	91.67	92.83	57.17	94	77.33
chr19:37929290:37929973:+	1	1	LINE	L1	L1MA3	ZNF569	43.24	NA	47.06	91.67	92.83	57.17	94	77.33
chr19:37929290:37929973:+	1	1	LINE	L1	L1MA3	ZNF527	43.24	NA	47.06	91.67	92.83	57.17	94	77.33
chr19:37934626:37934954:+	1	NA	SINE	Alu	AluSx1	ZNF570	35.9	NA	25.93	100	95.8	59.8	100	68.42
chr19:37934626:37934954:+	1	NA	SINE	Alu	AluSx1	ZNF569	35.9	NA	25.93	100	95.8	59.8	100	68.42
chr19:37937169:37937474:+	1	1	SINE	Alu	AluY	ZNF570	54.55	NA	NA	100	89.67	38.29	86.67	68.75
chr19:37937169:37937474:+	1	1	SINE	Alu	AluY	ZNF569	54.55	NA	NA	100	89.67	38.29	86.67	68.75
chr19:37942019:37942321:+	1	NA	SINE	Alu	AluSx1	ZNF569	28.95	NA	37.25	100	83.67	77.2	85.71	65.91
chr19:37942019:37942321:+	1	NA	SINE	Alu	AluSx1	ZNF570	28.95	NA	37.25	100	83.67	77.2	85.71	65.91
chr19:37942321:37944017:-	1	NA	LINE	L1	L1M4c	ZNF569	60.53	NA	43.28	95	96.83	76.71	95	64.71
chr19:37942321:37944017:-	1	NA	LINE	L1	L1M4c	ZNF570	60.53	NA	43.28	95	96.83	76.71	95	64.71
chr19:37947588:37947896:+	1	NA	SINE	Alu	AluSx3	ZNF793	NA	NA	36	92	81.56	61.44	80	62.86
chr19:37947588:37947896:+	1	NA	SINE	Alu	AluSx3	ZNF569	NA	NA	36	92	81.56	61.44	80	62.86
chr19:37947588:37947896:+	1	NA	SINE	Alu	AluSx3	ZNF570	NA	NA	36	92	81.56	61.44	80	62.86
chr19:3795749:3796049:-	1	NA	SINE	Alu	AluSz	ZFR2	17.02	41.18	32.73	41.67	93.5	21.88	95	68.42
chr19:3795749:3796049:-	1	NA	SINE	Alu	AluSz	TJP3	17.02	41.18	32.73	41.67	93.5	21.88	95	68.42
chr19:3795749:3796049:-	1	NA	SINE	Alu	AluSz	MRPL54	17.02	41.18	32.73	41.67	93.5	21.88	95	68.42
chr19:3795749:3796049:-	1	NA	SINE	Alu	AluSz	MATK	17.02	41.18	32.73	41.67	93.5	21.88	95	68.42
chr19:3795749:3796049:-	1	NA	SINE	Alu	AluSz	APBA3	17.02	41.18	32.73	41.67	93.5	21.88	95	68.42
chr19:3795749:3796049:-	1	NA	SINE	Alu	AluSz	RAX2	17.02	41.18	32.73	41.67	93.5	21.88	95	68.42
chr19:3796647:3797297:-	1	NA	LINE	L1	HAL1	MRPL54	35.71	NA	NA	82	98.67	7	100	58.33
chr19:3796647:3797297:-	1	NA	LINE	L1	HAL1	MATK	35.71	NA	NA	82	98.67	7	100	58.33
chr19:3796647:3797297:-	1	NA	LINE	L1	HAL1	TJP3	35.71	NA	NA	82	98.67	7	100	58.33
chr19:3796647:3797297:-	1	NA	LINE	L1	HAL1	ZFR2	35.71	NA	NA	82	98.67	7	100	58.33
chr19:3796647:3797297:-	1	NA	LINE	L1	HAL1	RAX2	35.71	NA	NA	82	98.67	7	100	58.33
chr19:3796647:3797297:-	1	NA	LINE	L1	HAL1	APBA3	35.71	NA	NA	82	98.67	7	100	58.33
chr19:37977823:37978130:+	NA	NA	SINE	Alu	AluSg	ZNF570	31.48	NA	25.76	82.25	95	50	100	67.86
chr19:37977823:37978130:+	NA	NA	SINE	Alu	AluSg	ZNF569	31.48	NA	25.76	82.25	95	50	100	67.86
chr19:37977823:37978130:+	NA	NA	SINE	Alu	AluSg	ZNF793	31.48	NA	25.76	82.25	95	50	100	67.86
chr19:37987599:37987904:+	1	NA	SINE	Alu	AluSc	ZNF793	43.18	NA	29.73	100	88.33	51.67	81.25	87.5
chr19:37987599:37987904:+	1	NA	SINE	Alu	AluSc	ZNF569	43.18	NA	29.73	100	88.33	51.67	81.25	87.5
chr19:37987599:37987904:+	1	NA	SINE	Alu	AluSc	ZNF570	43.18	NA	29.73	100	88.33	51.67	81.25	87.5
chr19:37991570:37991877:-	NA	NA	SINE	Alu	AluY	ZNF793	37.14	NA	8.96	94.33	94.5	71.67	86.96	58.33
chr19:37991570:37991877:-	NA	NA	SINE	Alu	AluY	ZNF569	37.14	NA	8.96	94.33	94.5	71.67	86.96	58.33
chr19:37991570:37991877:-	NA	NA	SINE	Alu	AluY	ZNF570	37.14	NA	8.96	94.33	94.5	71.67	86.96	58.33
chr19:38011892:38012188:-	1	NA	SINE	Alu	AluY	ZNF540	18.12	42.86	11.81	95	93.89	60.4	98.15	65.67
chr19:38011892:38012188:-	1	NA	SINE	Alu	AluY	ZNF793	18.12	42.86	11.81	95	93.89	60.4	98.15	65.67
chr19:38011892:38012188:-	1	NA	SINE	Alu	AluY	ZNF571	18.12	42.86	11.81	95	93.89	60.4	98.15	65.67
chr19:38011892:38012188:-	1	NA	SINE	Alu	AluY	ZNF570	18.12	42.86	11.81	95	93.89	60.4	98.15	65.67
chr19:38012188:38012324:-	1	NA	SINE	Alu	AluSx	ZNF540	NA	NA	35.29	100	100	54.5	92	36.84
chr19:38012188:38012324:-	1	NA	SINE	Alu	AluSx	ZNF571	NA	NA	35.29	100	100	54.5	92	36.84
chr19:38012188:38012324:-	1	NA	SINE	Alu	AluSx	ZNF793	NA	NA	35.29	100	100	54.5	92	36.84
chr19:38012188:38012324:-	1	NA	SINE	Alu	AluSx	ZNF570	NA	NA	35.29	100	100	54.5	92	36.84
chr19:38013088:38013397:-	1	NA	SINE	Alu	AluSq2	ZNF540	78.67	NA	53.97	100	91.5	78.75	93.18	70.18
chr19:38013088:38013397:-	1	NA	SINE	Alu	AluSq2	ZNF793	78.67	NA	53.97	100	91.5	78.75	93.18	70.18
chr19:38013088:38013397:-	1	NA	SINE	Alu	AluSq2	ZNF571	78.67	NA	53.97	100	91.5	78.75	93.18	70.18
chr19:38013088:38013397:-	1	NA	SINE	Alu	AluSq2	ZNF570	78.67	NA	53.97	100	91.5	78.75	93.18	70.18
chr1:93802493:93802783:-	1	1	SINE	Alu	AluYc	DR1	60.26	NA	50	96	95.55	65.09	92.44	43.96
chr19:38026432:38026724:-	1	NA	SINE	Alu	AluSx	ZNF793	32.17	17.86	33.33	89.5	95.5	56.5	81.48	62.5
chr19:38026432:38026724:-	1	NA	SINE	Alu	AluSx	ZNF571	32.17	17.86	33.33	89.5	95.5	56.5	81.48	62.5
chr19:38026432:38026724:-	1	NA	SINE	Alu	AluSx	ZNF540	32.17	17.86	33.33	89.5	95.5	56.5	81.48	62.5
chr19:38029177:38029508:-	1	NA	SINE	Alu	AluSg	ZNF540	41.07	NA	27.78	93	85	59.29	96.77	64
chr19:38029177:38029508:-	1	NA	SINE	Alu	AluSg	ZNF793	41.07	NA	27.78	93	85	59.29	96.77	64
chr19:38029177:38029508:-	1	NA	SINE	Alu	AluSg	ZNF571	41.07	NA	27.78	93	85	59.29	96.77	64
chr19:38043567:38043859:+	1	1	SINE	Alu	AluSz	ZNF540	38.3	56.25	47.57	46.38	81.38	31.87	77.27	64.52
chr19:38043567:38043859:+	1	1	SINE	Alu	AluSz	ZNF571	38.3	56.25	47.57	46.38	81.38	31.87	77.27	64.52
chr19:38043567:38043859:+	1	1	SINE	Alu	AluSz	ZNF793	38.3	56.25	47.57	46.38	81.38	31.87	77.27	64.52
chr19:38044024:38044333:-	1	1	SINE	Alu	AluSx1	ZNF540	NA	NA	54.72	83	97.6	43.83	83.33	53.33
chr19:38044024:38044333:-	1	1	SINE	Alu	AluSx1	ZNF793	NA	NA	54.72	83	97.6	43.83	83.33	53.33
chr19:38044024:38044333:-	1	1	SINE	Alu	AluSx1	ZNF571	NA	NA	54.72	83	97.6	43.83	83.33	53.33
chr19:38053002:38053282:+	1	NA	SINE	Alu	AluSp	ZNF540	NA	30.56	24.53	84	88.33	46.67	80	62.07
chr19:38053002:38053282:+	1	NA	SINE	Alu	AluSp	ZNF571	NA	30.56	24.53	84	88.33	46.67	80	62.07
chr19:38053002:38053282:+	1	NA	SINE	Alu	AluSp	ZNF793	NA	30.56	24.53	84	88.33	46.67	80	62.07
chr19:38080604:38080788:+	1	NA	SINE	Alu	AluSg7	ZNF540	NA	NA	30.77	92	98	60.6	NA	58.06
chr19:38080604:38080788:+	1	NA	SINE	Alu	AluSg7	ZNF793	NA	NA	30.77	92	98	60.6	NA	58.06
chr19:38080604:38080788:+	1	NA	SINE	Alu	AluSg7	ZNF571	NA	NA	30.77	92	98	60.6	NA	58.06
chr19:38080604:38080788:+	1	NA	SINE	Alu	AluSg7	ZFP30	NA	NA	30.77	92	98	60.6	NA	58.06
chr19:38081024:38081341:+	1	NA	SINE	Alu	AluY	ZFP30	34.72	NA	13.33	100	98.5	50.6	82.5	75
chr19:38081024:38081341:+	1	NA	SINE	Alu	AluY	ZNF793	34.72	NA	13.33	100	98.5	50.6	82.5	75
chr19:38081024:38081341:+	1	NA	SINE	Alu	AluY	ZNF571	34.72	NA	13.33	100	98.5	50.6	82.5	75
chr19:38081024:38081341:+	1	NA	SINE	Alu	AluY	ZNF540	34.72	NA	13.33	100	98.5	50.6	82.5	75
chr19:3809173:3809306:-	NA	NA	SINE	Alu	AluSx	RAX2	28	36.59	33.75	25	97.4	5.8	81.63	40
chr19:3809173:3809306:-	NA	NA	SINE	Alu	AluSx	APBA3	28	36.59	33.75	25	97.4	5.8	81.63	40
chr19:3809173:3809306:-	NA	NA	SINE	Alu	AluSx	MRPL54	28	36.59	33.75	25	97.4	5.8	81.63	40
chr19:3809173:3809306:-	NA	NA	SINE	Alu	AluSx	MATK	28	36.59	33.75	25	97.4	5.8	81.63	40
chr19:3809173:3809306:-	NA	NA	SINE	Alu	AluSx	ZFR2	28	36.59	33.75	25	97.4	5.8	81.63	40
chr19:38095197:38095507:-	NA	1	SINE	Alu	AluY	ZNF540	NA	46.15	13.16	91.25	38.2	41.75	90.7	41.86
chr19:38095197:38095507:-	NA	1	SINE	Alu	AluY	ZNF571	NA	46.15	13.16	91.25	38.2	41.75	90.7	41.86
chr19:38095197:38095507:-	NA	1	SINE	Alu	AluY	ZFP30	NA	46.15	13.16	91.25	38.2	41.75	90.7	41.86
chr19:38096268:38096566:+	NA	NA	SINE	Alu	AluSq4	ZFP30	27.59	NA	30.36	100	66.89	63.11	89.58	58.7
chr19:38096268:38096566:+	NA	NA	SINE	Alu	AluSq4	ZNF540	27.59	NA	30.36	100	66.89	63.11	89.58	58.7
chr19:38096268:38096566:+	NA	NA	SINE	Alu	AluSq4	ZNF571	27.59	NA	30.36	100	66.89	63.11	89.58	58.7
chr19:38105243:38105550:+	NA	1	SINE	Alu	AluSq10	ZNF540	26.76	NA	33.87	100	97	54	74.19	55
chr19:38105243:38105550:+	NA	1	SINE	Alu	AluSq10	ZNF571	26.76	NA	33.87	100	97	54	74.19	55
chr19:38105243:38105550:+	NA	1	SINE	Alu	AluSq10	ZFP30	26.76	NA	33.87	100	97	54	74.19	55
chr19:38113619:38114688:+	1	1	LTR	ERVK	MER11C	ZNF540	37.5	NA	56.84	97.6	93.69	71.67	83.05	53.66
chr19:38113619:38114688:+	1	1	LTR	ERVK	MER11C	ZNF571	37.5	NA	56.84	97.6	93.69	71.67	83.05	53.66
chr19:38113619:38114688:+	1	1	LTR	ERVK	MER11C	ZNF781	37.5	NA	56.84	97.6	93.69	71.67	83.05	53.66
chr19:38113619:38114688:+	1	1	LTR	ERVK	MER11C	ZFP30	37.5	NA	56.84	97.6	93.69	71.67	83.05	53.66
chr19:38115451:38115777:-	1	1	SINE	Alu	AluJb	ZNF781	43.59	NA	50	100	96.4	82.2	80	28.57
chr19:38115451:38115777:-	1	1	SINE	Alu	AluJb	ZFP30	43.59	NA	50	100	96.4	82.2	80	28.57
chr19:38115451:38115777:-	1	1	SINE	Alu	AluJb	ZNF540	43.59	NA	50	100	96.4	82.2	80	28.57
chr19:38115451:38115777:-	1	1	SINE	Alu	AluJb	ZNF571	43.59	NA	50	100	96.4	82.2	80	28.57
chr19:3811957:3812241:-	NA	NA	SINE	Alu	AluSx	RAX2	43.33	54.65	30.35	97	92.33	43.33	91.61	61.63
chr19:3811957:3812241:-	NA	NA	SINE	Alu	AluSx	MRPL54	43.33	54.65	30.35	97	92.33	43.33	91.61	61.63
chr19:3811957:3812241:-	NA	NA	SINE	Alu	AluSx	MATK	43.33	54.65	30.35	97	92.33	43.33	91.61	61.63
chr19:3811957:3812241:-	NA	NA	SINE	Alu	AluSx	ZFR2	43.33	54.65	30.35	97	92.33	43.33	91.61	61.63
chr19:38127611:38127911:-	1	NA	SINE	Alu	AluSz	ZNF571	11.39	35.48	29.17	83	93	67.4	79.17	62.16
chr19:38127611:38127911:-	1	NA	SINE	Alu	AluSz	ZNF540	11.39	35.48	29.17	83	93	67.4	79.17	62.16
chr19:38127611:38127911:-	1	NA	SINE	Alu	AluSz	ZFP30	11.39	35.48	29.17	83	93	67.4	79.17	62.16
chr19:38127611:38127911:-	1	NA	SINE	Alu	AluSz	ZNF781	11.39	35.48	29.17	83	93	67.4	79.17	62.16
chr19:38128092:38128389:-	1	NA	SINE	Alu	AluSg4	ZNF540	47.95	77.42	64.2	94.5	97.56	67.78	88.24	68.42
chr19:38128092:38128389:-	1	NA	SINE	Alu	AluSg4	ZNF571	47.95	77.42	64.2	94.5	97.56	67.78	88.24	68.42
chr19:38128092:38128389:-	1	NA	SINE	Alu	AluSg4	ZNF781	47.95	77.42	64.2	94.5	97.56	67.78	88.24	68.42
chr19:38128092:38128389:-	1	NA	SINE	Alu	AluSg4	ZFP30	47.95	77.42	64.2	94.5	97.56	67.78	88.24	68.42
chr19:38128392:38128687:-	1	NA	SINE	Alu	AluSx1	ZNF571	25.86	NA	40.91	90	98.4	68.6	83.33	57.58
chr19:38128392:38128687:-	1	NA	SINE	Alu	AluSx1	ZNF540	25.86	NA	40.91	90	98.4	68.6	83.33	57.58
chr19:38128392:38128687:-	1	NA	SINE	Alu	AluSx1	ZFP30	25.86	NA	40.91	90	98.4	68.6	83.33	57.58
chr19:38128392:38128687:-	1	NA	SINE	Alu	AluSx1	ZNF781	25.86	NA	40.91	90	98.4	68.6	83.33	57.58
chr19:38135826:38136135:+	1	1	SINE	Alu	AluY	CTD-2528L19.4	29.37	40.82	26.36	100	95.33	71.53	94.74	53.28
chr19:38135826:38136135:+	1	1	SINE	Alu	AluY	ZNF540	29.37	40.82	26.36	100	95.33	71.53	94.74	53.28
chr19:38135826:38136135:+	1	1	SINE	Alu	AluY	ZFP30	29.37	40.82	26.36	100	95.33	71.53	94.74	53.28
chr19:38135826:38136135:+	1	1	SINE	Alu	AluY	ZNF781	29.37	40.82	26.36	100	95.33	71.53	94.74	53.28
chr19:38156107:38156405:+	1	NA	SINE	Alu	AluSx	ZFP30	36.36	NA	43.28	96.5	96.14	62.86	100	91.67
chr19:38156107:38156405:+	1	NA	SINE	Alu	AluSx	ZNF781	36.36	NA	43.28	96.5	96.14	62.86	100	91.67
chr19:38156107:38156405:+	1	NA	SINE	Alu	AluSx	ZNF607	36.36	NA	43.28	96.5	96.14	62.86	100	91.67
chr19:38156107:38156405:+	1	NA	SINE	Alu	AluSx	CTD-2528L19.4	36.36	NA	43.28	96.5	96.14	62.86	100	91.67
chr19:38157876:38158175:-	1	1	SINE	Alu	AluY	CTD-2528L19.4	NA	NA	31.11	82.33	94.67	65.4	96.97	62.79
chr19:38157876:38158175:-	1	1	SINE	Alu	AluY	ZFP30	NA	NA	31.11	82.33	94.67	65.4	96.97	62.79
chr19:38157876:38158175:-	1	1	SINE	Alu	AluY	ZNF781	NA	NA	31.11	82.33	94.67	65.4	96.97	62.79
chr19:38157876:38158175:-	1	1	SINE	Alu	AluY	ZNF607	NA	NA	31.11	82.33	94.67	65.4	96.97	62.79
chr19:38165291:38165595:+	1	1	SINE	Alu	AluY	CTD-2528L19.4	35	NA	28.17	0	79.73	58.56	74.19	72.04
chr19:38165291:38165595:+	1	1	SINE	Alu	AluY	ZFP30	35	NA	28.17	0	79.73	58.56	74.19	72.04
chr19:38165291:38165595:+	1	1	SINE	Alu	AluY	ZNF607	35	NA	28.17	0	79.73	58.56	74.19	72.04
chr19:38165291:38165595:+	1	1	SINE	Alu	AluY	ZNF781	35	NA	28.17	0	79.73	58.56	74.19	72.04
chr19:38170758:38171281:-	1	1	DNA	hAT-Charlie	MER1A	ZNF781	83.33	84.21	66.3	100	87	50.67	72.41	74.19
chr19:38170758:38171281:-	1	1	DNA	hAT-Charlie	MER1A	ZNF607	83.33	84.21	66.3	100	87	50.67	72.41	74.19
chr19:38170758:38171281:-	1	1	DNA	hAT-Charlie	MER1A	ZFP30	83.33	84.21	66.3	100	87	50.67	72.41	74.19
chr19:38170758:38171281:-	1	1	DNA	hAT-Charlie	MER1A	CTD-2528L19.4	83.33	84.21	66.3	100	87	50.67	72.41	74.19
chr19:38171431:38172433:-	1	NA	LTR	ERVK	LTR13	ZNF781	30.71	29.92	11.97	94.87	93.83	48.95	91.61	33.11
chr19:38171431:38172433:-	1	NA	LTR	ERVK	LTR13	ZNF607	30.71	29.92	11.97	94.87	93.83	48.95	91.61	33.11
chr19:38171431:38172433:-	1	NA	LTR	ERVK	LTR13	ZFP30	30.71	29.92	11.97	94.87	93.83	48.95	91.61	33.11
chr19:38171431:38172433:-	1	NA	LTR	ERVK	LTR13	CTD-2528L19.4	30.71	29.92	11.97	94.87	93.83	48.95	91.61	33.11
chr19:38173627:38173833:+	1	NA	SINE	Alu	AluJb	ZNF781	30.77	NA	10.91	90.33	94.67	41	80	85.71
chr19:38173627:38173833:+	1	NA	SINE	Alu	AluJb	ZNF607	30.77	NA	10.91	90.33	94.67	41	80	85.71
chr19:38173627:38173833:+	1	NA	SINE	Alu	AluJb	ZFP30	30.77	NA	10.91	90.33	94.67	41	80	85.71
chr19:38173627:38173833:+	1	NA	SINE	Alu	AluJb	CTD-2528L19.4	30.77	NA	10.91	90.33	94.67	41	80	85.71
chr19:38175882:38176098:+	NA	NA	SINE	Alu	AluSc	CTD-2528L19.4	NA	NA	38.78	0	96	58.8	95.74	40
chr19:38175882:38176098:+	NA	NA	SINE	Alu	AluSc	ZFP30	NA	NA	38.78	0	96	58.8	95.74	40
chr19:38175882:38176098:+	NA	NA	SINE	Alu	AluSc	ZNF607	NA	NA	38.78	0	96	58.8	95.74	40
chr19:38175882:38176098:+	NA	NA	SINE	Alu	AluSc	ZNF781	NA	NA	38.78	0	96	58.8	95.74	40
chr19:38200775:38201073:+	1	NA	SINE	Alu	AluSc8	ZFP30	39.68	32.39	40.09	99.25	97.83	72.83	98.89	70.83
chr19:38200775:38201073:+	1	NA	SINE	Alu	AluSc8	ZNF781	39.68	32.39	40.09	99.25	97.83	72.83	98.89	70.83
chr19:38200775:38201073:+	1	NA	SINE	Alu	AluSc8	ZNF607	39.68	32.39	40.09	99.25	97.83	72.83	98.89	70.83
chr19:38200775:38201073:+	1	NA	SINE	Alu	AluSc8	ZNF573	39.68	32.39	40.09	99.25	97.83	72.83	98.89	70.83
chr19:38200775:38201073:+	1	NA	SINE	Alu	AluSc8	CTD-2528L19.4	39.68	32.39	40.09	99.25	97.83	72.83	98.89	70.83
chr19:38201083:38201393:+	1	1	SINE	Alu	AluSp	CTD-2528L19.4	40.37	26.67	36.13	100	98.38	70	93.51	57.14
chr19:38201083:38201393:+	1	1	SINE	Alu	AluSp	ZFP30	40.37	26.67	36.13	100	98.38	70	93.51	57.14
chr19:38201083:38201393:+	1	1	SINE	Alu	AluSp	ZNF781	40.37	26.67	36.13	100	98.38	70	93.51	57.14
chr19:38201083:38201393:+	1	1	SINE	Alu	AluSp	ZNF573	40.37	26.67	36.13	100	98.38	70	93.51	57.14
chr19:38201083:38201393:+	1	1	SINE	Alu	AluSp	ZNF607	40.37	26.67	36.13	100	98.38	70	93.51	57.14
chr1:93822280:93822578:-	1	NA	SINE	Alu	AluSx	DR1	33.33	18.18	28.16	96.67	98	75	95.83	76.47
chr19:38232373:38233945:+	1	1	LINE	L1	L1PA8A	CTD-2528L19.4	35.85	NA	39.71	97.2	99.43	61.57	92.5	67.39
chr19:38232373:38233945:+	1	1	LINE	L1	L1PA8A	ZNF781	35.85	NA	39.71	97.2	99.43	61.57	92.5	67.39
chr19:38232373:38233945:+	1	1	LINE	L1	L1PA8A	ZNF573	35.85	NA	39.71	97.2	99.43	61.57	92.5	67.39
chr19:38232373:38233945:+	1	1	LINE	L1	L1PA8A	ZNF607	35.85	NA	39.71	97.2	99.43	61.57	92.5	67.39
chr19:38232373:38233945:+	1	1	LINE	L1	L1PA8A	ZFP30	35.85	NA	39.71	97.2	99.43	61.57	92.5	67.39
chr19:38235690:38235982:-	NA	NA	SINE	Alu	AluY	ZNF607	29.49	30.23	27.27	100	95.25	53.64	94.64	33.33
chr19:38235690:38235982:-	NA	NA	SINE	Alu	AluY	ZNF573	29.49	30.23	27.27	100	95.25	53.64	94.64	33.33
chr19:38235690:38235982:-	NA	NA	SINE	Alu	AluY	CTD-2528L19.4	29.49	30.23	27.27	100	95.25	53.64	94.64	33.33
chr19:38245610:38245907:-	1	NA	SINE	Alu	AluY	ZNF573	30.83	NA	30.85	94.5	94.25	47	85.51	50
chr19:38245610:38245907:-	1	NA	SINE	Alu	AluY	ZNF607	30.83	NA	30.85	94.5	94.25	47	85.51	50
chr19:38245610:38245907:-	1	NA	SINE	Alu	AluY	CTD-2528L19.4	30.83	NA	30.85	94.5	94.25	47	85.51	50
chr19:38250085:38250411:+	NA	NA	SINE	Alu	AluY	ZNF573	25.81	NA	34	97.75	71.6	59.6	76.47	63.64
chr19:38250085:38250411:+	NA	NA	SINE	Alu	AluY	ZNF607	25.81	NA	34	97.75	71.6	59.6	76.47	63.64
chr19:38250085:38250411:+	NA	NA	SINE	Alu	AluY	CTD-2528L19.4	25.81	NA	34	97.75	71.6	59.6	76.47	63.64
chr19:38251181:38251477:+	1	NA	SINE	Alu	AluSg	CTD-2528L19.4	15.91	NA	44.74	0	93.75	74.5	92.68	35
chr19:38251181:38251477:+	1	NA	SINE	Alu	AluSg	ZNF607	15.91	NA	44.74	0	93.75	74.5	92.68	35
chr19:38251181:38251477:+	1	NA	SINE	Alu	AluSg	ZNF573	15.91	NA	44.74	0	93.75	74.5	92.68	35
chr19:38255247:38255542:-	1	NA	SINE	Alu	AluYk4	CTD-2528L19.4	29.09	30.51	37.07	100	94.23	52.15	89.11	60.34
chr19:38255247:38255542:-	1	NA	SINE	Alu	AluYk4	ZNF573	29.09	30.51	37.07	100	94.23	52.15	89.11	60.34
chr19:38255247:38255542:-	1	NA	SINE	Alu	AluYk4	ZNF607	29.09	30.51	37.07	100	94.23	52.15	89.11	60.34
chr19:38256396:38256702:+	1	NA	SINE	Alu	AluSq2	ZNF607	17.24	32.14	20.29	100	96.17	47	85	60.87
chr19:38256396:38256702:+	1	NA	SINE	Alu	AluSq2	ZNF573	17.24	32.14	20.29	100	96.17	47	85	60.87
chr19:38256396:38256702:+	1	NA	SINE	Alu	AluSq2	CTD-2528L19.4	17.24	32.14	20.29	100	96.17	47	85	60.87
chr19:38268873:38268973:+	NA	NA	SINE	Alu	AluSg4	ZNF573	38.3	19.23	22.58	81.4	13.6	46	100	66.67
chr19:38276805:38277757:+	NA	NA	LINE	L1	L1MC2	ZNF573	26.83	NA	47.62	84.5	91.25	31.5	100	44.44
chr19:38279029:38279338:+	1	1	SINE	Alu	AluY	ZNF573	36.27	32.47	38.86	34.6	0.6	5.5	93.4	87.78
chr19:38279338:38279512:+	1	1	SINE	Alu	AluSx	ZNF573	NA	61.76	NA	53	0	11.17	100	NA
chr19:38279512:38279635:+	1	1	SINE	Alu	AluSx	ZNF573	NA	NA	54.39	52.67	1	5.5	50	NA
chr19:38279803:38280112:+	1	1	SINE	Alu	AluSc5	ZNF573	46.91	46.67	42.24	41	0.14	4.67	93.22	67.65
chr19:3828143:3828311:-	1	NA	SINE	Alu	AluSx3	ZFR2	25	NA	48.57	95	88.4	43.17	94.29	58.62
chr19:3828143:3828311:-	1	NA	SINE	Alu	AluSx3	MATK	25	NA	48.57	95	88.4	43.17	94.29	58.62
chr19:38292174:38292486:-	1	1	LINE	L1	L1M4c	ZNF573	NA	NA	35.9	25	64	7	84.38	51.43
chr19:38292486:38293002:-	1	1	DNA	hAT-Charlie	MER1A	ZNF573	57.81	79.63	57.29	79	96.8	10.4	95.65	57.89
chr19:38296661:38296947:+	1	1	SINE	Alu	AluY	ZNF573	27.27	16.67	38.1	40	16.25	25.14	88.24	61.73
chr19:38299509:38299821:+	NA	NA	SINE	Alu	AluYf4	ZNF573	24.19	32.43	26.04	0	94.38	59.29	92.08	70.37
chr19:38303463:38303773:-	1	NA	SINE	Alu	AluSq2	ZNF573	14.63	NA	31.18	97.17	92.43	62.29	94.74	68.75
chr19:38304427:38304746:-	1	NA	SINE	Alu	AluSq	ZNF573	22.73	27.27	34.78	100	93.83	38.67	85.71	54.84
chr19:38305768:38306878:+	1	1	LTR	ERVK	MER11A	ZNF573	40.87	65.15	53.1	98.67	94.69	30.81	90	44.44
chr19:38307240:38307499:-	1	NA	SINE	Alu	AluJo	ZNF573	22.73	NA	37.25	91.75	21.83	27.17	97.87	77.14
chr19:38316453:38318636:+	1	1	DNA	TcMar-Tigger	Tigger1	ZNF573	47.06	50	33.94	87.5	96.13	44.31	85	44.59
chr19:38318636:38318928:-	1	1	SINE	Alu	AluSq2	ZNF573	30.61	NA	38.1	93.33	98.14	63.14	94.12	40
chr19:38319282:38319589:-	1	1	SINE	Alu	AluSx	ZNF573	53.49	60.71	36.36	84	98	79.62	93.1	28.57
chr19:38324226:38324513:+	NA	NA	SINE	Alu	AluJo	ZNF573	26.83	40.74	29.63	100	98.5	48.25	81.25	64.29
chr1:93832636:93832730:+	NA	NA	SINE	Alu	AluJb	DR1	40.74	NA	NA	80	98	61.33	100	100
chr19:38326384:38326702:-	NA	NA	SINE	Alu	AluJo	WDR87	16.95	NA	31.37	90.33	89	41.67	100	61.54
chr19:38326384:38326702:-	NA	NA	SINE	Alu	AluJo	ZNF573	16.95	NA	31.37	90.33	89	41.67	100	61.54
chr19:38328142:38334173:+	NA	NA	LINE	L1	L1PA2	WDR87	42.55	NA	13.98	100	86.67	25.45	75.76	32.31
chr19:38328142:38334173:+	NA	NA	LINE	L1	L1PA2	ZNF573	42.55	NA	13.98	100	86.67	25.45	75.76	32.31
chr19:38334313:38334616:+	NA	NA	SINE	Alu	AluSg	ZNF573	22.5	37.14	27.27	100	87.11	60.22	88.89	43.53
chr19:38334313:38334616:+	NA	NA	SINE	Alu	AluSg	WDR87	22.5	37.14	27.27	100	87.11	60.22	88.89	43.53
chr19:38339290:38339602:+	1	NA	SINE	Alu	AluSz	WDR87	23.46	38.1	26.92	0	95	28	92.31	55.56
chr19:38339290:38339602:+	1	NA	SINE	Alu	AluSz	ZNF573	23.46	38.1	26.92	0	95	28	92.31	55.56
chr19:38340138:38340420:+	1	NA	SINE	Alu	AluSx	WDR87	68.75	55.88	NA	95	93	19.57	66.67	66.67
chr19:38340138:38340420:+	1	NA	SINE	Alu	AluSx	ZNF573	68.75	55.88	NA	95	93	19.57	66.67	66.67
chr19:38349524:38349812:-	NA	NA	SINE	Alu	AluSp	ZNF573	15.27	33.33	17.71	10.3	86	13.69	88	50.98
chr19:38349524:38349812:-	NA	NA	SINE	Alu	AluSp	SIPA1L3	15.27	33.33	17.71	10.3	86	13.69	88	50.98
chr19:38349524:38349812:-	NA	NA	SINE	Alu	AluSp	WDR87	15.27	33.33	17.71	10.3	86	13.69	88	50.98
chr19:38353710:38354013:-	1	NA	SINE	Alu	AluSq2	ZNF573	22.58	NA	32.35	100	92	52.5	94.12	64.29
chr19:38353710:38354013:-	1	NA	SINE	Alu	AluSq2	SIPA1L3	22.58	NA	32.35	100	92	52.5	94.12	64.29
chr19:38353710:38354013:-	1	NA	SINE	Alu	AluSq2	WDR87	22.58	NA	32.35	100	92	52.5	94.12	64.29
chr19:38354247:38354558:-	1	NA	SINE	Alu	AluSz	ZNF573	24.68	20.45	33.33	100	97.33	49.67	85.19	75
chr19:38354247:38354558:-	1	NA	SINE	Alu	AluSz	SIPA1L3	24.68	20.45	33.33	100	97.33	49.67	85.19	75
chr19:38354247:38354558:-	1	NA	SINE	Alu	AluSz	WDR87	24.68	20.45	33.33	100	97.33	49.67	85.19	75
chr19:38354739:38355049:+	1	1	SINE	Alu	AluSx3	WDR87	26.6	36.36	8.75	100	96.78	54.67	90.2	45.45
chr19:38354739:38355049:+	1	1	SINE	Alu	AluSx3	ZNF573	26.6	36.36	8.75	100	96.78	54.67	90.2	45.45
chr19:38354739:38355049:+	1	1	SINE	Alu	AluSx3	SIPA1L3	26.6	36.36	8.75	100	96.78	54.67	90.2	45.45
chr19:38359467:38359656:-	1	1	LTR	ERV1	MER4A1	WDR87	42.22	64.29	37.93	100	96.4	68.4	92.31	42.86
chr19:38359467:38359656:-	1	1	LTR	ERV1	MER4A1	SIPA1L3	42.22	64.29	37.93	100	96.4	68.4	92.31	42.86
chr19:38359656:38359952:+	1	1	SINE	Alu	AluSg4	WDR87	49.51	56.32	46.82	94.33	98.7	66.7	93.33	50
chr19:38359656:38359952:+	1	1	SINE	Alu	AluSg4	SIPA1L3	49.51	56.32	46.82	94.33	98.7	66.7	93.33	50
chr19:38360397:38360844:+	1	1	LTR	ERV1	LTR19A	SIPA1L3	53.33	NA	41.18	0	93.75	39	73.08	58.33
chr19:38360397:38360844:+	1	1	LTR	ERV1	LTR19A	WDR87	53.33	NA	41.18	0	93.75	39	73.08	58.33
chr19:38362506:38363139:-	1	NA	LTR	ERV1	LTR9	WDR87	30	55.77	51.02	96	67.57	31.29	75	56.1
chr19:38362506:38363139:-	1	NA	LTR	ERV1	LTR9	SIPA1L3	30	55.77	51.02	96	67.57	31.29	75	56.1
chr19:38363582:38363854:+	1	NA	SINE	Alu	AluY	SIPA1L3	37.07	37.04	33.54	66.17	90.67	37.89	90.53	70.15
chr19:38363582:38363854:+	1	NA	SINE	Alu	AluY	WDR87	37.07	37.04	33.54	66.17	90.67	37.89	90.53	70.15
chr19:38364554:38365020:-	1	NA	LTR	ERV1	MER50	SIPA1L3	54.24	NA	48.39	100	97	41.5	100	80
chr19:38364554:38365020:-	1	NA	LTR	ERV1	MER50	WDR87	54.24	NA	48.39	100	97	41.5	100	80
chr19:38365179:38365487:+	1	NA	SINE	Alu	AluSc	SIPA1L3	25.2	NA	31.85	97	96.88	35	92.73	67.48
chr19:38365179:38365487:+	1	NA	SINE	Alu	AluSc	WDR87	25.2	NA	31.85	97	96.88	35	92.73	67.48
chr19:38370855:38371151:-	1	NA	SINE	Alu	AluSg	WDR87	37.68	57.69	45.12	97.5	96.8	48.2	97.56	48.15
chr19:38370855:38371151:-	1	NA	SINE	Alu	AluSg	SIPA1L3	37.68	57.69	45.12	97.5	96.8	48.2	97.56	48.15
chr19:38372939:38373257:-	1	1	SINE	Alu	AluSx	WDR87	26.67	33.96	40.85	91.5	96.25	41.25	96.43	53.33
chr19:38372939:38373257:-	1	1	SINE	Alu	AluSx	SIPA1L3	26.67	33.96	40.85	91.5	96.25	41.25	96.43	53.33
chr19:38373584:38373875:-	1	1	SINE	Alu	AluSz	WDR87	NA	NA	50	90	83.75	39	100	66.67
chr19:38373584:38373875:-	1	1	SINE	Alu	AluSz	SIPA1L3	NA	NA	50	90	83.75	39	100	66.67
chr19:38374253:38374549:+	1	NA	SINE	Alu	AluSg	SIPA1L3	51.46	58.14	35.42	100	97.33	49.33	87.5	54.17
chr19:38374253:38374549:+	1	NA	SINE	Alu	AluSg	WDR87	51.46	58.14	35.42	100	97.33	49.33	87.5	54.17
chr19:38395001:38395293:-	NA	NA	SINE	Alu	AluSz	WDR87	14.04	36.84	25.27	68.29	91.22	11.33	95.24	52.63
chr19:38395001:38395293:-	NA	NA	SINE	Alu	AluSz	SIPA1L3	14.04	36.84	25.27	68.29	91.22	11.33	95.24	52.63
chr1:93840136:93842655:+	1	NA	LINE	L1	L1MA3	DR1	15.16	32.07	23.69	39.69	95.67	31.73	92.68	67.65
chr19:38408878:38409197:-	1	NA	SINE	Alu	AluSc	WDR87	45.45	NA	38.46	81.5	97.57	46.86	95.38	55.56
chr19:38408878:38409197:-	1	NA	SINE	Alu	AluSc	SIPA1L3	45.45	NA	38.46	81.5	97.57	46.86	95.38	55.56
chr19:38409227:38409562:+	1	NA	SINE	Alu	AluSx1	WDR87	20.83	NA	32.26	100	91.6	61	93.94	72.22
chr19:38409227:38409562:+	1	NA	SINE	Alu	AluSx1	SIPA1L3	20.83	NA	32.26	100	91.6	61	93.94	72.22
chr19:38422104:38422419:+	1	NA	SINE	Alu	AluSx	SIPA1L3	35.48	25	20.9	71.75	96	28.63	93.55	61.9
chr19:38422104:38422419:+	1	NA	SINE	Alu	AluSx	WDR87	35.48	25	20.9	71.75	96	28.63	93.55	61.9
chr1:93842655:93842897:+	1	NA	SINE	Alu	AluSx	DR1	36.84	NA	35.85	82	96.25	57.2	100	46.67
chr19:38429250:38429562:-	1	1	SINE	Alu	AluSq	SIPA1L3	41.18	NA	57.45	90	98.4	31.4	100	67.86
chr19:38429250:38429562:-	1	1	SINE	Alu	AluSq	WDR87	41.18	NA	57.45	90	98.4	31.4	100	67.86
chr19:38451043:38451346:-	1	1	SINE	Alu	AluY	SIPA1L3	23.61	31.34	19.4	95.75	96.29	67.67	87.14	70.97
chr19:38451512:38451808:-	1	1	SINE	Alu	AluSx1	SIPA1L3	59.46	NA	54.24	100	95.25	75.25	95.65	84.21
chr19:38462193:38462506:-	1	1	SINE	Alu	AluSx	SIPA1L3	54.93	NA	48.8	94.5	95.64	45.82	82.47	68.75
chr19:38466462:38466771:+	1	1	SINE	Alu	AluSx1	SIPA1L3	58.33	61.36	60.51	97.5	96.1	48.2	72.29	86.11
chr19:38467231:38467447:+	1	NA	SINE	MIR	MIR	SIPA1L3	41.51	NA	52.83	100	96	44.75	95.35	50
chr19:38467812:38468109:-	1	NA	SINE	Alu	AluSx	SIPA1L3	27.27	27.59	31.46	86.33	98	55.2	96	63.64
chr19:3846846:3847249:-	1	NA	LTR	ERVL-MaLR	MLT1F1	ATCAY	29.17	32.69	30.89	89.62	88.33	23.67	80.68	71.74
chr19:3846846:3847249:-	1	NA	LTR	ERVL-MaLR	MLT1F1	ZFR2	29.17	32.69	30.89	89.62	88.33	23.67	80.68	71.74
chr19:3846846:3847249:-	1	NA	LTR	ERVL-MaLR	MLT1F1	MATK	29.17	32.69	30.89	89.62	88.33	23.67	80.68	71.74
chr19:3847249:3847536:+	1	NA	SINE	Alu	AluSz	ZFR2	35.59	43.24	37.29	92	94.2	17.4	86.11	60
chr19:3847249:3847536:+	1	NA	SINE	Alu	AluSz	ATCAY	35.59	43.24	37.29	92	94.2	17.4	86.11	60
chr19:3847249:3847536:+	1	NA	SINE	Alu	AluSz	MATK	35.59	43.24	37.29	92	94.2	17.4	86.11	60
chr19:3847536:3847715:-	1	1	LTR	ERVL-MaLR	MLT1F1	ZFR2	35.59	NA	36.17	88.4	91.8	22	83.33	66.67
chr19:3847536:3847715:-	1	1	LTR	ERVL-MaLR	MLT1F1	ATCAY	35.59	NA	36.17	88.4	91.8	22	83.33	66.67
chr19:3847536:3847715:-	1	1	LTR	ERVL-MaLR	MLT1F1	MATK	35.59	NA	36.17	88.4	91.8	22	83.33	66.67
chr19:3848127:3848418:+	1	1	SINE	Alu	AluSq2	MATK	41.03	52.54	36.7	100	95.8	39.8	96.52	62.5
chr19:3848127:3848418:+	1	1	SINE	Alu	AluSq2	ZFR2	41.03	52.54	36.7	100	95.8	39.8	96.52	62.5
chr19:3848127:3848418:+	1	1	SINE	Alu	AluSq2	ATCAY	41.03	52.54	36.7	100	95.8	39.8	96.52	62.5
chr19:38485637:38485855:-	1	NA	LTR	ERVL-MaLR	MLT1L	SIPA1L3	NA	NA	67.57	100	95.25	34.75	83.12	67.86
chr19:3848707:3849021:+	1	1	SINE	Alu	AluY	ATCAY	49.55	57.58	50.42	94.67	95.22	45.42	91.07	55.66
chr19:3848707:3849021:+	1	1	SINE	Alu	AluY	ZFR2	49.55	57.58	50.42	94.67	95.22	45.42	91.07	55.66
chr19:3848707:3849021:+	1	1	SINE	Alu	AluY	MATK	49.55	57.58	50.42	94.67	95.22	45.42	91.07	55.66
chr19:38507145:38507432:-	1	NA	SINE	Alu	AluSz	SIPA1L3	34.92	NA	41.67	100	99	50.5	92	62.5
chr19:3851673:3851984:+	1	1	DNA	hAT-Charlie	MER58B	ZFR2	NA	NA	77.27	100	97	19	85.71	100
chr19:3851673:3851984:+	1	1	DNA	hAT-Charlie	MER58B	ATCAY	NA	NA	77.27	100	97	19	85.71	100
chr19:3851673:3851984:+	1	1	DNA	hAT-Charlie	MER58B	MATK	NA	NA	77.27	100	97	19	85.71	100
chr1:93851736:93852249:-	1	1	LTR	ERVK	MER9a1	DR1	42.57	75.61	38.84	39.5	93.62	41.33	91.84	47.22
chr19:3851984:3852178:-	1	1	LTR	ERVL-MaLR	MLT1H	ATCAY	70	78.33	68.52	27.6	94.6	3	83.33	83.33
chr19:3851984:3852178:-	1	1	LTR	ERVL-MaLR	MLT1H	ZFR2	70	78.33	68.52	27.6	94.6	3	83.33	83.33
chr19:3851984:3852178:-	1	1	LTR	ERVL-MaLR	MLT1H	MATK	70	78.33	68.52	27.6	94.6	3	83.33	83.33
chr19:38520496:38520793:-	1	NA	SINE	Alu	AluSx1	SIPA1L3	27.27	50	36.46	90.33	96.5	42.5	98.08	63.16
chr19:38520793:38520878:-	1	NA	LINE	L1	L1ME1	SIPA1L3	38.3	NA	50	81.67	96.67	40	100	75
chr19:38520920:38521147:+	1	NA	SINE	Alu	AluJb	SIPA1L3	33.96	46.67	36.67	53	99.25	30.75	95.45	80
chr19:38521758:38522362:-	1	NA	LINE	L1	L1MC4a	SIPA1L3	32	NA	39.36	97	96.17	43.67	89.29	60.61
chr19:38522368:38522607:+	1	NA	SINE	Alu	AluJr	SIPA1L3	NA	NA	59.18	100	99	45.33	92.59	57.14
chr1:93852303:93852588:-	1	1	LTR	ERVL	MER21B	DR1	66.67	NA	59.57	76.33	93	59.25	100	60
chr19:38530051:38530356:+	NA	NA	SINE	Alu	AluSz	SIPA1L3	29.31	NA	31.75	100	97	53.71	93.55	44.44
chr19:38531411:38531702:-	1	1	SINE	Alu	AluY	SIPA1L3	37.62	NA	34.78	0	92.15	46.67	91.67	50.72
chr19:38531913:38532216:-	1	1	SINE	Alu	AluSg	SIPA1L3	34.81	56.41	46.23	0	92.5	55.9	89.33	38.18
chr19:38532224:38532514:-	1	NA	SINE	Alu	AluJr	SIPA1L3	32.56	NA	NA	100	94	48.33	93.75	80
chr19:38532514:38533105:-	1	NA	LINE	L1	L1M3	SIPA1L3	56.82	NA	45.95	50	89.25	41.2	78.57	41.18
chr1:93853554:93856453:-	1	1	LINE	L1	L1PA5	DR1	43.24	NA	50	65.5	93.25	45	89.29	25
chr19:3854106:3854396:+	1	1	SINE	Alu	AluSx1	ATCAY	24.68	NA	53.33	91.5	96	35.17	83.61	71.88
chr19:3854106:3854396:+	1	1	SINE	Alu	AluSx1	ZFR2	24.68	NA	53.33	91.5	96	35.17	83.61	71.88
chr19:38542237:38542532:-	1	1	SINE	Alu	AluJr	SIPA1L3	30.49	46.67	33.93	100	94.4	41.67	88	62.96
chr19:38561946:38562224:-	1	NA	SINE	Alu	AluSx	SIPA1L3	17.86	37.93	24.14	88.25	96	39.62	95.52	66.67
chr1:93856449:93857695:+	1	NA	LINE	L1	L1PA5	DR1	NA	NA	51.85	0	98.2	33.17	81.16	32.99
chr19:38584889:38585189:-	NA	NA	SINE	Alu	AluJo	SIPA1L3	23.26	NA	40.38	93.75	93.25	63.75	100	60
chr19:38589027:38589298:-	1	1	SINE	Alu	AluSz	SIPA1L3	NA	NA	54.55	85	84	34	71.43	50
chr19:38595208:38595510:-	NA	NA	SINE	Alu	AluSx	SIPA1L3	6.45	33.33	9.84	100	95.86	50.14	84.48	43.75
chr1:93859813:93860042:+	NA	NA	SINE	Alu	AluSx	DR1	NA	NA	40	22	92.75	25.87	88.89	68.57
chr19:38609183:38609473:-	1	NA	SINE	Alu	AluSx1	SIPA1L3	30.38	35.42	20.62	96.38	93.1	57.8	92.55	71.67
chr19:38611841:38612096:+	1	NA	SINE	Alu	AluY	SIPA1L3	31.71	NA	46.67	100	95	82.87	92.98	69.23
chr19:38612098:38612406:+	1	1	SINE	Alu	AluY	SIPA1L3	39.77	NA	37.82	93.8	91.83	63.5	93.28	72.88
chr19:38612406:38612576:+	1	1	SINE	Alu	AluJb	SIPA1L3	41.1	NA	42.17	93	95.33	66	84.62	71.43
chr19:38612578:38612881:+	1	1	SINE	Alu	AluSz	SIPA1L3	17.36	13.79	39.64	100	95.57	52.75	89.36	34.78
chr19:38613904:38615679:-	1	1	Other	Other	SVA_D	SIPA1L3	39.41	53.85	30.18	64	64.62	55.37	92.81	60
chr1:93862206:93862481:+	1	NA	SINE	Alu	AluYk4	DR1	34.74	NA	21.18	39.5	87.55	22.88	92.31	70
chr19:38622917:38623250:+	NA	NA	SINE	Alu	AluSp	SIPA1L3	25.6	32	25.21	100	82.22	47	89.74	63.79
chr19:38629555:38629850:+	1	1	SINE	Alu	AluSz	SIPA1L3	41.94	NA	44.19	94.5	89.2	29.17	71.43	69.57
chr19:38645391:38645694:-	1	NA	SINE	Alu	AluSz	SIPA1L3	33.93	NA	46.91	94.2	96.83	60.33	100	80.95
chr19:38651044:38651341:-	1	NA	SINE	Alu	AluSc	SIPA1L3	32.06	39.73	28.57	83.5	88	34.4	86.23	67.39
chr19:38651701:38652001:+	1	1	SINE	Alu	AluSg4	SIPA1L3	37.21	52.63	48.48	85.2	84	54.78	95.12	23.81
chr19:38651701:38652001:+	1	1	SINE	Alu	AluSg4	DPF1	37.21	52.63	48.48	85.2	84	54.78	95.12	23.81
chr19:38652082:38652374:+	1	1	SINE	Alu	AluSx3	DPF1	71.59	73.68	67.07	100	92	52.29	96.15	47.92
chr19:38652082:38652374:+	1	1	SINE	Alu	AluSx3	SIPA1L3	71.59	73.68	67.07	100	92	52.29	96.15	47.92
chr19:38653246:38653614:-	1	1	LTR	ERVL-MaLR	MLT1J2	DPF1	60.23	66.67	61.54	93.67	96.57	24.57	87.88	50
chr19:38653246:38653614:-	1	1	LTR	ERVL-MaLR	MLT1J2	SIPA1L3	60.23	66.67	61.54	93.67	96.57	24.57	87.88	50
chr19:38653683:38653847:-	1	1	LINE	L2	L2a	SIPA1L3	44	39.47	49.18	0	97.33	28.67	100	30.77
chr19:38653683:38653847:-	1	1	LINE	L2	L2a	DPF1	44	39.47	49.18	0	97.33	28.67	100	30.77
chr19:38653847:38654151:+	1	1	SINE	Alu	AluSx1	DPF1	46.9	62.11	54.4	98	98.38	32.11	96.43	51.22
chr19:38653847:38654151:+	1	1	SINE	Alu	AluSx1	SIPA1L3	46.9	62.11	54.4	98	98.38	32.11	96.43	51.22
chr19:38671164:38671484:-	1	1	SINE	Alu	AluSp	SIPA1L3	58.02	68.42	54.55	78	96	81.87	95.92	61.64
chr19:38671164:38671484:-	1	1	SINE	Alu	AluSp	DPF1	58.02	68.42	54.55	78	96	81.87	95.92	61.64
chr1:93867514:93873655:-	1	1	LINE	L1	L1PA4	FNBP1L	42.69	61.48	58.15	74.58	94.66	42.15	90.28	34
chr1:93867514:93873655:-	1	1	LINE	L1	L1PA4	DR1	42.69	61.48	58.15	74.58	94.66	42.15	90.28	34
chr19:3869875:3870164:+	NA	NA	SINE	Alu	AluJr	ZFR2	30.77	NA	28.12	21	17.33	0	80.77	69.23
chr19:3869875:3870164:+	NA	NA	SINE	Alu	AluJr	ATCAY	30.77	NA	28.12	21	17.33	0	80.77	69.23
chr1:93873735:93874717:+	1	1	LTR	ERVL-MaLR	THE1D-int	DR1	57.33	NA	53.62	59.6	95.33	45.5	90.7	23.53
chr1:93873735:93874717:+	1	1	LTR	ERVL-MaLR	THE1D-int	FNBP1L	57.33	NA	53.62	59.6	95.33	45.5	90.7	23.53
chr19:38765961:38766203:-	1	NA	SINE	Alu	AluSx	DPF1	43.14	51.22	30.91	96.4	90.9	55.6	89.33	85
chr19:38765961:38766203:-	1	NA	SINE	Alu	AluSx	PPP1R14A	43.14	51.22	30.91	96.4	90.9	55.6	89.33	85
chr19:38765961:38766203:-	1	NA	SINE	Alu	AluSx	YIF1B	43.14	51.22	30.91	96.4	90.9	55.6	89.33	85
chr19:38765961:38766203:-	1	NA	SINE	Alu	AluSx	KCNK6	43.14	51.22	30.91	96.4	90.9	55.6	89.33	85
chr19:38765961:38766203:-	1	NA	SINE	Alu	AluSx	SPINT2	43.14	51.22	30.91	96.4	90.9	55.6	89.33	85
chr19:38765961:38766203:-	1	NA	SINE	Alu	AluSx	C19orf33	43.14	51.22	30.91	96.4	90.9	55.6	89.33	85
chr19:38765961:38766203:-	1	NA	SINE	Alu	AluSx	CTB-102L5.4	43.14	51.22	30.91	96.4	90.9	55.6	89.33	85
chr19:38767000:38767300:+	1	NA	SINE	Alu	AluY	PPP1R14A	22.54	NA	31.07	81.62	95.13	38.12	94.56	68.32
chr19:38767000:38767300:+	1	NA	SINE	Alu	AluY	DPF1	22.54	NA	31.07	81.62	95.13	38.12	94.56	68.32
chr19:38767000:38767300:+	1	NA	SINE	Alu	AluY	YIF1B	22.54	NA	31.07	81.62	95.13	38.12	94.56	68.32
chr19:38767000:38767300:+	1	NA	SINE	Alu	AluY	KCNK6	22.54	NA	31.07	81.62	95.13	38.12	94.56	68.32
chr19:38767000:38767300:+	1	NA	SINE	Alu	AluY	SPINT2	22.54	NA	31.07	81.62	95.13	38.12	94.56	68.32
chr19:38767000:38767300:+	1	NA	SINE	Alu	AluY	C19orf33	22.54	NA	31.07	81.62	95.13	38.12	94.56	68.32
chr19:38767000:38767300:+	1	NA	SINE	Alu	AluY	CTB-102L5.4	22.54	NA	31.07	81.62	95.13	38.12	94.56	68.32
chr19:38767887:38768136:-	1	NA	SINE	Alu	AluSx3	YIF1B	30.77	NA	8.51	93	89.25	29	100	36
chr19:38767887:38768136:-	1	NA	SINE	Alu	AluSx3	DPF1	30.77	NA	8.51	93	89.25	29	100	36
chr19:38767887:38768136:-	1	NA	SINE	Alu	AluSx3	PPP1R14A	30.77	NA	8.51	93	89.25	29	100	36
chr19:38767887:38768136:-	1	NA	SINE	Alu	AluSx3	KCNK6	30.77	NA	8.51	93	89.25	29	100	36
chr19:38767887:38768136:-	1	NA	SINE	Alu	AluSx3	C19orf33	30.77	NA	8.51	93	89.25	29	100	36
chr19:38767887:38768136:-	1	NA	SINE	Alu	AluSx3	SPINT2	30.77	NA	8.51	93	89.25	29	100	36
chr19:38767887:38768136:-	1	NA	SINE	Alu	AluSx3	CTB-102L5.4	30.77	NA	8.51	93	89.25	29	100	36
chr1:93877263:93877632:-	1	1	LTR	ERVL	LTR18B	DR1	49.33	53.85	52.69	0	92.6	43.2	45	52.17
chr1:93877263:93877632:-	1	1	LTR	ERVL	LTR18B	FNBP1L	49.33	53.85	52.69	0	92.6	43.2	45	52.17
chr1:93877632:93877920:-	1	1	SINE	Alu	AluSc	FNBP1L	68	NA	87.23	0	100	59.75	100	86.36
chr1:93877632:93877920:-	1	1	SINE	Alu	AluSc	DR1	68	NA	87.23	0	100	59.75	100	86.36
chr19:38832259:38832567:+	1	NA	SINE	Alu	AluSq2	KCNK6	21.19	30.43	12.5	96.5	97.78	26.33	96.34	59.62
chr19:38832259:38832567:+	1	NA	SINE	Alu	AluSq2	YIF1B	21.19	30.43	12.5	96.5	97.78	26.33	96.34	59.62
chr19:38832259:38832567:+	1	NA	SINE	Alu	AluSq2	GGN	21.19	30.43	12.5	96.5	97.78	26.33	96.34	59.62
chr19:38832259:38832567:+	1	NA	SINE	Alu	AluSq2	PSMD8	21.19	30.43	12.5	96.5	97.78	26.33	96.34	59.62
chr19:38832259:38832567:+	1	NA	SINE	Alu	AluSq2	SPRED3	21.19	30.43	12.5	96.5	97.78	26.33	96.34	59.62
chr19:38832259:38832567:+	1	NA	SINE	Alu	AluSq2	CTB-102L5.4	21.19	30.43	12.5	96.5	97.78	26.33	96.34	59.62
chr19:38832259:38832567:+	1	NA	SINE	Alu	AluSq2	CATSPERG	21.19	30.43	12.5	96.5	97.78	26.33	96.34	59.62
chr19:38832259:38832567:+	1	NA	SINE	Alu	AluSq2	SPINT2	21.19	30.43	12.5	96.5	97.78	26.33	96.34	59.62
chr19:38832259:38832567:+	1	NA	SINE	Alu	AluSq2	C19orf33	21.19	30.43	12.5	96.5	97.78	26.33	96.34	59.62
chr19:38832962:38833266:+	1	NA	SINE	Alu	AluSz	PSMD8	38.03	25	39.56	84.5	95.71	45.14	94.59	27.27
chr19:38832962:38833266:+	1	NA	SINE	Alu	AluSz	KCNK6	38.03	25	39.56	84.5	95.71	45.14	94.59	27.27
chr19:38832962:38833266:+	1	NA	SINE	Alu	AluSz	YIF1B	38.03	25	39.56	84.5	95.71	45.14	94.59	27.27
chr19:38832962:38833266:+	1	NA	SINE	Alu	AluSz	GGN	38.03	25	39.56	84.5	95.71	45.14	94.59	27.27
chr19:38832962:38833266:+	1	NA	SINE	Alu	AluSz	CATSPERG	38.03	25	39.56	84.5	95.71	45.14	94.59	27.27
chr19:38832962:38833266:+	1	NA	SINE	Alu	AluSz	CTB-102L5.4	38.03	25	39.56	84.5	95.71	45.14	94.59	27.27
chr19:38832962:38833266:+	1	NA	SINE	Alu	AluSz	C19orf33	38.03	25	39.56	84.5	95.71	45.14	94.59	27.27
chr19:38832962:38833266:+	1	NA	SINE	Alu	AluSz	SPINT2	38.03	25	39.56	84.5	95.71	45.14	94.59	27.27
chr19:38832962:38833266:+	1	NA	SINE	Alu	AluSz	SPRED3	38.03	25	39.56	84.5	95.71	45.14	94.59	27.27
chr1:93883916:93884204:+	1	NA	SINE	Alu	AluY	DR1	20.51	NA	30.65	0	3.8	6	90.35	44.74
chr1:93883916:93884204:+	1	NA	SINE	Alu	AluY	FNBP1L	20.51	NA	30.65	0	3.8	6	90.35	44.74
chr19:3884024:3884308:+	1	NA	SINE	Alu	AluJo	NMRK2	30.77	27.27	37.5	35.17	90.57	17	87.65	65
chr19:3884024:3884308:+	1	NA	SINE	Alu	AluJo	ATCAY	30.77	27.27	37.5	35.17	90.57	17	87.65	65
chr19:3884024:3884308:+	1	NA	SINE	Alu	AluJo	ZFR2	30.77	27.27	37.5	35.17	90.57	17	87.65	65
chr19:38846055:38846329:+	NA	NA	SINE	Alu	AluSx	CATSPERG	NA	NA	48.28	83.5	96.75	16.25	79.07	61.54
chr19:38846055:38846329:+	NA	NA	SINE	Alu	AluSx	PSMD8	NA	NA	48.28	83.5	96.75	16.25	79.07	61.54
chr19:38846055:38846329:+	NA	NA	SINE	Alu	AluSx	KCNK6	NA	NA	48.28	83.5	96.75	16.25	79.07	61.54
chr19:38846055:38846329:+	NA	NA	SINE	Alu	AluSx	YIF1B	NA	NA	48.28	83.5	96.75	16.25	79.07	61.54
chr19:38846055:38846329:+	NA	NA	SINE	Alu	AluSx	FAM98C	NA	NA	48.28	83.5	96.75	16.25	79.07	61.54
chr19:38846055:38846329:+	NA	NA	SINE	Alu	AluSx	SPRED3	NA	NA	48.28	83.5	96.75	16.25	79.07	61.54
chr19:38846055:38846329:+	NA	NA	SINE	Alu	AluSx	GGN	NA	NA	48.28	83.5	96.75	16.25	79.07	61.54
chr1:93889006:93889307:+	1	1	SINE	Alu	AluSz6	FNBP1L	44.55	NA	49.35	64	83.33	36	86.11	57.14
chr1:93889309:93889610:+	1	1	SINE	Alu	AluY	FNBP1L	57	43.75	35.59	33	59.3	33.36	95.06	46.3
chr1:93891804:93893604:+	1	1	LTR	ERV1	MER52A	FNBP1L	64.77	79.17	71.76	94.22	94.5	60.83	95.74	40
chr19:38942646:38942781:+	NA	NA	SINE	Alu	FLAM_C	FAM98C	21.05	NA	30.43	91.67	90.5	46	96.77	85.71
chr19:38942646:38942781:+	NA	NA	SINE	Alu	FLAM_C	RYR1	21.05	NA	30.43	91.67	90.5	46	96.77	85.71
chr19:38942646:38942781:+	NA	NA	SINE	Alu	FLAM_C	RASGRP4	21.05	NA	30.43	91.67	90.5	46	96.77	85.71
chr19:38971374:38971666:-	1	NA	SINE	Alu	AluSz6	RYR1	50	NA	30.91	94	96.5	61	81.48	58.33
chr19:3898172:3898482:-	1	NA	SINE	Alu	AluJb	ATCAY	49.06	NA	27.16	96.33	96	22.86	95.45	45.45
chr19:3898172:3898482:-	1	NA	SINE	Alu	AluJb	ZFR2	49.06	NA	27.16	96.33	96	22.86	95.45	45.45
chr19:3898172:3898482:-	1	NA	SINE	Alu	AluJb	NMRK2	49.06	NA	27.16	96.33	96	22.86	95.45	45.45
chr19:3898674:3898977:-	1	1	SINE	Alu	AluSc	ATCAY	60.53	76.67	66.1	100	97.83	33.14	78.79	58.93
chr19:3898674:3898977:-	1	1	SINE	Alu	AluSc	ZFR2	60.53	76.67	66.1	100	97.83	33.14	78.79	58.93
chr19:3898674:3898977:-	1	1	SINE	Alu	AluSc	NMRK2	60.53	76.67	66.1	100	97.83	33.14	78.79	58.93
chr19:38988331:38988620:+	NA	NA	SINE	Alu	AluJb	RYR1	20.34	NA	31.15	97.33	91.5	43.25	91.67	52.94
chr1:93899101:93901273:-	1	1	LTR	ERV1	MER52A	FNBP1L	41.19	64.81	38.22	57.17	92.36	38.91	88.46	45.24
chr1:93903071:93903370:-	NA	NA	SINE	Alu	AluJb	FNBP1L	38.46	27.03	18.46	36.4	94.43	24.71	100	47.37
chr19:39032073:39032365:+	1	1	SINE	Alu	AluSx3	MAP4K1	27.59	NA	40.62	87.4	88.4	51.4	100	41.67
chr19:39032073:39032365:+	1	1	SINE	Alu	AluSx3	RYR1	27.59	NA	40.62	87.4	88.4	51.4	100	41.67
chr19:39032453:39032721:+	1	NA	SINE	Alu	AluJr	MAP4K1	30.56	NA	NA	97	100	60	91.3	56.25
chr19:39032453:39032721:+	1	NA	SINE	Alu	AluJr	RYR1	30.56	NA	NA	97	100	60	91.3	56.25
chr19:39033146:39033460:-	1	NA	SINE	Alu	AluSq	MAP4K1	54.55	NA	51.16	60	87.67	45	90	30
chr19:39033146:39033460:-	1	NA	SINE	Alu	AluSq	RYR1	54.55	NA	51.16	60	87.67	45	90	30
chr19:39033470:39033771:-	1	NA	SINE	Alu	AluSq2	RYR1	32.35	35.9	35.38	93.75	87.4	45.4	88.64	46.43
chr19:39033470:39033771:-	1	NA	SINE	Alu	AluSq2	MAP4K1	32.35	35.9	35.38	93.75	87.4	45.4	88.64	46.43
chr19:39037675:39037990:-	1	1	SINE	Alu	AluY	MAP4K1	33.33	NA	33.33	94.62	90.36	54.6	94.74	82.76
chr19:39037675:39037990:-	1	1	SINE	Alu	AluY	RYR1	33.33	NA	33.33	94.62	90.36	54.6	94.74	82.76
chr19:3903854:3904172:+	1	NA	SINE	Alu	AluSx3	NMRK2	36.36	40.48	26.14	72.6	91.9	51.5	92.59	57.14
chr19:3903854:3904172:+	1	NA	SINE	Alu	AluSx3	ZFR2	36.36	40.48	26.14	72.6	91.9	51.5	92.59	57.14
chr19:3903854:3904172:+	1	NA	SINE	Alu	AluSx3	ATCAY	36.36	40.48	26.14	72.6	91.9	51.5	92.59	57.14
chr19:3904172:3904350:+	1	NA	SINE	Alu	AluSx	NMRK2	46.3	NA	25	84.5	94.5	40.75	100	80
chr19:3904172:3904350:+	1	NA	SINE	Alu	AluSx	ATCAY	46.3	NA	25	84.5	94.5	40.75	100	80
chr19:3904172:3904350:+	1	NA	SINE	Alu	AluSx	ZFR2	46.3	NA	25	84.5	94.5	40.75	100	80
chr19:39042582:39042890:-	NA	NA	SINE	Alu	AluJb	RYR1	30.77	NA	NA	96.5	87.33	32	78.57	39.13
chr19:39042582:39042890:-	NA	NA	SINE	Alu	AluJb	MAP4K1	30.77	NA	NA	96.5	87.33	32	78.57	39.13
chr19:39049450:39049760:+	NA	NA	SINE	Alu	AluSx	MAP4K1	27.54	30.23	26.87	89	94	43.2	92.86	60
chr19:39049450:39049760:+	NA	NA	SINE	Alu	AluSx	RYR1	27.54	30.23	26.87	89	94	43.2	92.86	60
chr19:39085296:39085594:+	NA	NA	SINE	Alu	AluSx	EIF3K	NA	NA	41.18	67	81	26.5	86.36	70.97
chr19:39085296:39085594:+	NA	NA	SINE	Alu	AluSx	RYR1	NA	NA	41.18	67	81	26.5	86.36	70.97
chr19:39085296:39085594:+	NA	NA	SINE	Alu	AluSx	MAP4K1	NA	NA	41.18	67	81	26.5	86.36	70.97
chr19:39085642:39085967:+	NA	NA	SINE	Alu	AluSq	EIF3K	17.32	30.77	22.76	56	66.73	10.55	95.04	60.78
chr19:39085642:39085967:+	NA	NA	SINE	Alu	AluSq	RYR1	17.32	30.77	22.76	56	66.73	10.55	95.04	60.78
chr19:39085642:39085967:+	NA	NA	SINE	Alu	AluSq	MAP4K1	17.32	30.77	22.76	56	66.73	10.55	95.04	60.78
chr19:39092722:39093014:-	1	NA	SINE	Alu	AluSx	MAP4K1	39.62	NA	52.31	90.75	76.75	51.5	98.28	42.86
chr19:39092722:39093014:-	1	NA	SINE	Alu	AluSx	ACTN4	39.62	NA	52.31	90.75	76.75	51.5	98.28	42.86
chr19:39092722:39093014:-	1	NA	SINE	Alu	AluSx	RYR1	39.62	NA	52.31	90.75	76.75	51.5	98.28	42.86
chr19:39092722:39093014:-	1	NA	SINE	Alu	AluSx	EIF3K	39.62	NA	52.31	90.75	76.75	51.5	98.28	42.86
chr19:39094341:39094641:+	1	1	SINE	Alu	AluSx1	RYR1	40.44	30.91	27.5	95.25	67.78	26.56	91.3	46.88
chr19:39094341:39094641:+	1	1	SINE	Alu	AluSx1	ACTN4	40.44	30.91	27.5	95.25	67.78	26.56	91.3	46.88
chr19:39094341:39094641:+	1	1	SINE	Alu	AluSx1	MAP4K1	40.44	30.91	27.5	95.25	67.78	26.56	91.3	46.88
chr19:39094341:39094641:+	1	1	SINE	Alu	AluSx1	EIF3K	40.44	30.91	27.5	95.25	67.78	26.56	91.3	46.88
chr19:39094641:39094795:+	NA	NA	SINE	Alu	AluJb	RYR1	39.22	NA	NA	0	45.5	19.83	94.44	22.22
chr19:39094641:39094795:+	NA	NA	SINE	Alu	AluJb	ACTN4	39.22	NA	NA	0	45.5	19.83	94.44	22.22
chr19:39094641:39094795:+	NA	NA	SINE	Alu	AluJb	MAP4K1	39.22	NA	NA	0	45.5	19.83	94.44	22.22
chr19:39094641:39094795:+	NA	NA	SINE	Alu	AluJb	EIF3K	39.22	NA	NA	0	45.5	19.83	94.44	22.22
chr19:3909668:3909793:+	1	NA	SINE	Alu	AluJo	NMRK2	41.67	37.5	52.31	47.33	21.33	3.33	100	70.59
chr19:3909668:3909793:+	1	NA	SINE	Alu	AluJo	ZFR2	41.67	37.5	52.31	47.33	21.33	3.33	100	70.59
chr19:3909668:3909793:+	1	NA	SINE	Alu	AluJo	ATCAY	41.67	37.5	52.31	47.33	21.33	3.33	100	70.59
chr19:3909668:3909793:+	1	NA	SINE	Alu	AluJo	DAPK3	41.67	37.5	52.31	47.33	21.33	3.33	100	70.59
chr19:3909800:3910084:+	1	NA	SINE	Alu	AluSx	DAPK3	52.86	60	47.83	46	79	13.5	95.65	67.86
chr19:3909800:3910084:+	1	NA	SINE	Alu	AluSx	ZFR2	52.86	60	47.83	46	79	13.5	95.65	67.86
chr19:3909800:3910084:+	1	NA	SINE	Alu	AluSx	ATCAY	52.86	60	47.83	46	79	13.5	95.65	67.86
chr19:3909800:3910084:+	1	NA	SINE	Alu	AluSx	NMRK2	52.86	60	47.83	46	79	13.5	95.65	67.86
chr19:39102140:39102434:+	NA	NA	SINE	Alu	AluJo	MAP4K1	30.23	34.21	28.04	91	94	30.71	87.23	78.95
chr19:39102140:39102434:+	NA	NA	SINE	Alu	AluJo	ACTN4	30.23	34.21	28.04	91	94	30.71	87.23	78.95
chr19:39102140:39102434:+	NA	NA	SINE	Alu	AluJo	RYR1	30.23	34.21	28.04	91	94	30.71	87.23	78.95
chr19:39102140:39102434:+	NA	NA	SINE	Alu	AluJo	EIF3K	30.23	34.21	28.04	91	94	30.71	87.23	78.95
chr19:39102777:39103089:+	NA	NA	SINE	Alu	AluSx	EIF3K	40.38	NA	26.92	94.8	96	40.86	92	41.03
chr19:39102777:39103089:+	NA	NA	SINE	Alu	AluSx	MAP4K1	40.38	NA	26.92	94.8	96	40.86	92	41.03
chr19:39102777:39103089:+	NA	NA	SINE	Alu	AluSx	ACTN4	40.38	NA	26.92	94.8	96	40.86	92	41.03
chr19:39102777:39103089:+	NA	NA	SINE	Alu	AluSx	RYR1	40.38	NA	26.92	94.8	96	40.86	92	41.03
chr19:39131997:39132289:+	NA	NA	SINE	Alu	AluSp	MAP4K1	28.05	44.44	38.46	63	94.6	13	74.51	16.22
chr19:39131997:39132289:+	NA	NA	SINE	Alu	AluSp	ACTN4	28.05	44.44	38.46	63	94.6	13	74.51	16.22
chr19:39131997:39132289:+	NA	NA	SINE	Alu	AluSp	EIF3K	28.05	44.44	38.46	63	94.6	13	74.51	16.22
chr19:39178906:39179233:+	NA	NA	SINE	Alu	AluSx1	ACTN4	16.18	NA	33.96	95.5	95.86	54.5	94.29	21.74
chr19:39178906:39179233:+	NA	NA	SINE	Alu	AluSx1	CAPN12	16.18	NA	33.96	95.5	95.86	54.5	94.29	21.74
chr19:3919309:3919611:+	1	1	SINE	Alu	AluSc	DAPK3	24.19	NA	34.29	96.33	96.33	41	92.31	61.43
chr19:3919309:3919611:+	1	1	SINE	Alu	AluSc	ATCAY	24.19	NA	34.29	96.33	96.33	41	92.31	61.43
chr19:3919309:3919611:+	1	1	SINE	Alu	AluSc	NMRK2	24.19	NA	34.29	96.33	96.33	41	92.31	61.43
chr19:3920063:3920341:+	1	1	SINE	Alu	AluJr	NMRK2	51.06	61.54	45.45	93.33	94.25	42.25	100	40
chr19:3920063:3920341:+	1	1	SINE	Alu	AluJr	ATCAY	51.06	61.54	45.45	93.33	94.25	42.25	100	40
chr19:3920063:3920341:+	1	1	SINE	Alu	AluJr	DAPK3	51.06	61.54	45.45	93.33	94.25	42.25	100	40
chr19:39255574:39255885:+	1	1	SINE	Alu	AluSq	ACTN4	44.59	60	37.14	52.6	94.22	35.88	86	66.67
chr19:39255574:39255885:+	1	1	SINE	Alu	AluSq	LGALS7	44.59	60	37.14	52.6	94.22	35.88	86	66.67
chr19:39255574:39255885:+	1	1	SINE	Alu	AluSq	LGALS7B	44.59	60	37.14	52.6	94.22	35.88	86	66.67
chr19:39255574:39255885:+	1	1	SINE	Alu	AluSq	CAPN12	44.59	60	37.14	52.6	94.22	35.88	86	66.67
chr19:39255574:39255885:+	1	1	SINE	Alu	AluSq	LGALS4	44.59	60	37.14	52.6	94.22	35.88	86	66.67
chr19:39298981:39299293:+	1	NA	SINE	Alu	AluSx	LGALS4	13.98	34.25	20.91	33.83	94.43	2.86	95.45	5.26
chr19:39298981:39299293:+	1	NA	SINE	Alu	AluSx	CAPN12	13.98	34.25	20.91	33.83	94.43	2.86	95.45	5.26
chr19:39298981:39299293:+	1	NA	SINE	Alu	AluSx	AC104534.3	13.98	34.25	20.91	33.83	94.43	2.86	95.45	5.26
chr19:39298981:39299293:+	1	NA	SINE	Alu	AluSx	HNRNPL	13.98	34.25	20.91	33.83	94.43	2.86	95.45	5.26
chr19:39298981:39299293:+	1	NA	SINE	Alu	AluSx	ECH1	13.98	34.25	20.91	33.83	94.43	2.86	95.45	5.26
chr19:39298981:39299293:+	1	NA	SINE	Alu	AluSx	LGALS7	13.98	34.25	20.91	33.83	94.43	2.86	95.45	5.26
chr19:39298981:39299293:+	1	NA	SINE	Alu	AluSx	LGALS7B	13.98	34.25	20.91	33.83	94.43	2.86	95.45	5.26
chr19:39299806:39300118:-	1	NA	SINE	Alu	AluSx	ECH1	52.83	14.29	30.77	37	95.37	14.13	94.34	73.33
chr19:39299806:39300118:-	1	NA	SINE	Alu	AluSx	HNRNPL	52.83	14.29	30.77	37	95.37	14.13	94.34	73.33
chr19:39299806:39300118:-	1	NA	SINE	Alu	AluSx	LGALS7B	52.83	14.29	30.77	37	95.37	14.13	94.34	73.33
chr19:39299806:39300118:-	1	NA	SINE	Alu	AluSx	LGALS7	52.83	14.29	30.77	37	95.37	14.13	94.34	73.33
chr19:39299806:39300118:-	1	NA	SINE	Alu	AluSx	CAPN12	52.83	14.29	30.77	37	95.37	14.13	94.34	73.33
chr19:39299806:39300118:-	1	NA	SINE	Alu	AluSx	LGALS4	52.83	14.29	30.77	37	95.37	14.13	94.34	73.33
chr19:39299806:39300118:-	1	NA	SINE	Alu	AluSx	AC104534.3	52.83	14.29	30.77	37	95.37	14.13	94.34	73.33
chr1:93930761:93932423:-	1	1	LINE	L1	L1PA6	FNBP1L	76.36	NA	72.62	100	84.12	44.62	93.62	43.55
chr19:39311976:39313945:+	1	1	LTR	ERV1	LTR12C	AC104534.3	71.94	80.64	72.84	98.04	91.95	83.48	92.71	72.03
chr19:39311976:39313945:+	1	1	LTR	ERV1	LTR12C	LGALS4	71.94	80.64	72.84	98.04	91.95	83.48	92.71	72.03
chr19:39311976:39313945:+	1	1	LTR	ERV1	LTR12C	LGALS7B	71.94	80.64	72.84	98.04	91.95	83.48	92.71	72.03
chr19:39311976:39313945:+	1	1	LTR	ERV1	LTR12C	LGALS7	71.94	80.64	72.84	98.04	91.95	83.48	92.71	72.03
chr19:39311976:39313945:+	1	1	LTR	ERV1	LTR12C	ECH1	71.94	80.64	72.84	98.04	91.95	83.48	92.71	72.03
chr19:39311976:39313945:+	1	1	LTR	ERV1	LTR12C	HNRNPL	71.94	80.64	72.84	98.04	91.95	83.48	92.71	72.03
chr19:39311976:39313945:+	1	1	LTR	ERV1	LTR12C	RINL	71.94	80.64	72.84	98.04	91.95	83.48	92.71	72.03
chr19:39313987:39314949:+	1	1	LTR	ERV1	HERV9-int	AC104534.3	47.6	49.74	45.91	91.93	94.86	66.86	50.68	43.75
chr19:39313987:39314949:+	1	1	LTR	ERV1	HERV9-int	LGALS4	47.6	49.74	45.91	91.93	94.86	66.86	50.68	43.75
chr19:39313987:39314949:+	1	1	LTR	ERV1	HERV9-int	LGALS7B	47.6	49.74	45.91	91.93	94.86	66.86	50.68	43.75
chr19:39313987:39314949:+	1	1	LTR	ERV1	HERV9-int	LGALS7	47.6	49.74	45.91	91.93	94.86	66.86	50.68	43.75
chr19:39313987:39314949:+	1	1	LTR	ERV1	HERV9-int	ECH1	47.6	49.74	45.91	91.93	94.86	66.86	50.68	43.75
chr19:39313987:39314949:+	1	1	LTR	ERV1	HERV9-int	RINL	47.6	49.74	45.91	91.93	94.86	66.86	50.68	43.75
chr19:39313987:39314949:+	1	1	LTR	ERV1	HERV9-int	HNRNPL	47.6	49.74	45.91	91.93	94.86	66.86	50.68	43.75
chr19:39314955:39317658:+	1	1	LTR	ERV1	HERV9-int	LGALS7B	53.7	59.17	61.7	93.33	94.13	78.51	77.51	68.71
chr19:39314955:39317658:+	1	1	LTR	ERV1	HERV9-int	ECH1	53.7	59.17	61.7	93.33	94.13	78.51	77.51	68.71
chr19:39314955:39317658:+	1	1	LTR	ERV1	HERV9-int	RINL	53.7	59.17	61.7	93.33	94.13	78.51	77.51	68.71
chr19:39314955:39317658:+	1	1	LTR	ERV1	HERV9-int	HNRNPL	53.7	59.17	61.7	93.33	94.13	78.51	77.51	68.71
chr19:39314955:39317658:+	1	1	LTR	ERV1	HERV9-int	AC104534.3	53.7	59.17	61.7	93.33	94.13	78.51	77.51	68.71
chr19:39314955:39317658:+	1	1	LTR	ERV1	HERV9-int	LGALS4	53.7	59.17	61.7	93.33	94.13	78.51	77.51	68.71
chr19:39317976:39318292:+	1	1	LINE	L1	L1MEb	LGALS4	60	NA	54.69	95.5	97.5	76.67	91.3	57.14
chr19:39317976:39318292:+	1	1	LINE	L1	L1MEb	AC104534.3	60	NA	54.69	95.5	97.5	76.67	91.3	57.14
chr19:39317976:39318292:+	1	1	LINE	L1	L1MEb	HNRNPL	60	NA	54.69	95.5	97.5	76.67	91.3	57.14
chr19:39317976:39318292:+	1	1	LINE	L1	L1MEb	RINL	60	NA	54.69	95.5	97.5	76.67	91.3	57.14
chr19:39317976:39318292:+	1	1	LINE	L1	L1MEb	ECH1	60	NA	54.69	95.5	97.5	76.67	91.3	57.14
chr19:39317976:39318292:+	1	1	LINE	L1	L1MEb	LGALS7B	60	NA	54.69	95.5	97.5	76.67	91.3	57.14
chr19:39318569:39318700:+	1	1	SINE	Alu	AluJr	AC104534.3	55.81	NA	54.67	91.67	94	83.67	100	64.29
chr19:39318569:39318700:+	1	1	SINE	Alu	AluJr	LGALS4	55.81	NA	54.67	91.67	94	83.67	100	64.29
chr19:39318569:39318700:+	1	1	SINE	Alu	AluJr	LGALS7B	55.81	NA	54.67	91.67	94	83.67	100	64.29
chr19:39318569:39318700:+	1	1	SINE	Alu	AluJr	ECH1	55.81	NA	54.67	91.67	94	83.67	100	64.29
chr19:39318569:39318700:+	1	1	SINE	Alu	AluJr	HNRNPL	55.81	NA	54.67	91.67	94	83.67	100	64.29
chr19:39318569:39318700:+	1	1	SINE	Alu	AluJr	RINL	55.81	NA	54.67	91.67	94	83.67	100	64.29
chr19:39318875:39319171:-	1	1	SINE	Alu	AluSq2	LGALS7B	43.14	50	35.34	100	97.33	72	93.1	71.79
chr19:39318875:39319171:-	1	1	SINE	Alu	AluSq2	ECH1	43.14	50	35.34	100	97.33	72	93.1	71.79
chr19:39318875:39319171:-	1	1	SINE	Alu	AluSq2	HNRNPL	43.14	50	35.34	100	97.33	72	93.1	71.79
chr19:39318875:39319171:-	1	1	SINE	Alu	AluSq2	RINL	43.14	50	35.34	100	97.33	72	93.1	71.79
chr19:39318875:39319171:-	1	1	SINE	Alu	AluSq2	AC104534.3	43.14	50	35.34	100	97.33	72	93.1	71.79
chr19:39318875:39319171:-	1	1	SINE	Alu	AluSq2	LGALS4	43.14	50	35.34	100	97.33	72	93.1	71.79
chr19:39319247:39319560:-	1	NA	SINE	Alu	AluY	LGALS7B	28.26	NA	32.53	94.86	96.09	73.55	98.08	75
chr19:39319247:39319560:-	1	NA	SINE	Alu	AluY	RINL	28.26	NA	32.53	94.86	96.09	73.55	98.08	75
chr19:39319247:39319560:-	1	NA	SINE	Alu	AluY	HNRNPL	28.26	NA	32.53	94.86	96.09	73.55	98.08	75
chr19:39319247:39319560:-	1	NA	SINE	Alu	AluY	ECH1	28.26	NA	32.53	94.86	96.09	73.55	98.08	75
chr19:39319247:39319560:-	1	NA	SINE	Alu	AluY	AC104534.3	28.26	NA	32.53	94.86	96.09	73.55	98.08	75
chr19:39319247:39319560:-	1	NA	SINE	Alu	AluY	SIRT2	28.26	NA	32.53	94.86	96.09	73.55	98.08	75
chr19:39319247:39319560:-	1	NA	SINE	Alu	AluY	LGALS4	28.26	NA	32.53	94.86	96.09	73.55	98.08	75
chr1:93932430:93932713:-	1	1	SINE	Alu	AluSz	FNBP1L	58.33	NA	58.33	100	95	63.83	86.96	68.57
chr19:3935581:3935868:-	1	1	SINE	Alu	AluJr	EEF2	51.85	NA	40.45	70.33	95.6	17.6	97.5	74.07
chr19:3935581:3935868:-	1	1	SINE	Alu	AluJr	DAPK3	51.85	NA	40.45	70.33	95.6	17.6	97.5	74.07
chr19:3935581:3935868:-	1	1	SINE	Alu	AluJr	NMRK2	51.85	NA	40.45	70.33	95.6	17.6	97.5	74.07
chr19:3935581:3935868:-	1	1	SINE	Alu	AluJr	ATCAY	51.85	NA	40.45	70.33	95.6	17.6	97.5	74.07
chr19:3935939:3936230:+	1	NA	SINE	Alu	AluSx	EEF2	12.61	28	32.38	80.33	88.38	19.12	94.74	29.63
chr19:3935939:3936230:+	1	NA	SINE	Alu	AluSx	DAPK3	12.61	28	32.38	80.33	88.38	19.12	94.74	29.63
chr19:3935939:3936230:+	1	NA	SINE	Alu	AluSx	NMRK2	12.61	28	32.38	80.33	88.38	19.12	94.74	29.63
chr19:3935939:3936230:+	1	NA	SINE	Alu	AluSx	ATCAY	12.61	28	32.38	80.33	88.38	19.12	94.74	29.63
chr19:39394428:39394721:+	1	NA	SINE	Alu	AluSg	SARS2	26.39	46.15	23.57	94.71	97.44	51.92	94.34	56.36
chr19:39394428:39394721:+	1	NA	SINE	Alu	AluSg	NFKBIB	26.39	46.15	23.57	94.71	97.44	51.92	94.34	56.36
chr19:39394428:39394721:+	1	NA	SINE	Alu	AluSg	RINL	26.39	46.15	23.57	94.71	97.44	51.92	94.34	56.36
chr19:39394428:39394721:+	1	NA	SINE	Alu	AluSg	MRPS12	26.39	46.15	23.57	94.71	97.44	51.92	94.34	56.36
chr19:39394428:39394721:+	1	NA	SINE	Alu	AluSg	CTC-360G5.8	26.39	46.15	23.57	94.71	97.44	51.92	94.34	56.36
chr19:39394428:39394721:+	1	NA	SINE	Alu	AluSg	FBXO17	26.39	46.15	23.57	94.71	97.44	51.92	94.34	56.36
chr19:39394428:39394721:+	1	NA	SINE	Alu	AluSg	CTC-360G5.1	26.39	46.15	23.57	94.71	97.44	51.92	94.34	56.36
chr19:39394428:39394721:+	1	NA	SINE	Alu	AluSg	SIRT2	26.39	46.15	23.57	94.71	97.44	51.92	94.34	56.36
chr19:39413854:39414161:-	1	1	SINE	Alu	AluYa5	SARS2	20.83	34.88	21.25	0	76.5	52.7	96.65	45.14
chr19:39413854:39414161:-	1	1	SINE	Alu	AluYa5	RINL	20.83	34.88	21.25	0	76.5	52.7	96.65	45.14
chr19:39413854:39414161:-	1	1	SINE	Alu	AluYa5	NFKBIB	20.83	34.88	21.25	0	76.5	52.7	96.65	45.14
chr19:39413854:39414161:-	1	1	SINE	Alu	AluYa5	CTC-360G5.8	20.83	34.88	21.25	0	76.5	52.7	96.65	45.14
chr19:39413854:39414161:-	1	1	SINE	Alu	AluYa5	MRPS12	20.83	34.88	21.25	0	76.5	52.7	96.65	45.14
chr19:39413854:39414161:-	1	1	SINE	Alu	AluYa5	FBXO17	20.83	34.88	21.25	0	76.5	52.7	96.65	45.14
chr19:39413854:39414161:-	1	1	SINE	Alu	AluYa5	CTC-360G5.1	20.83	34.88	21.25	0	76.5	52.7	96.65	45.14
chr19:39413854:39414161:-	1	1	SINE	Alu	AluYa5	SIRT2	20.83	34.88	21.25	0	76.5	52.7	96.65	45.14
chr19:39424383:39424652:-	1	1	SINE	Alu	AluJr	SIRT2	80.49	NA	NA	100	83.67	69.67	93.75	60
chr19:39424383:39424652:-	1	1	SINE	Alu	AluJr	CTC-360G5.8	80.49	NA	NA	100	83.67	69.67	93.75	60
chr19:39424383:39424652:-	1	1	SINE	Alu	AluJr	MRPS12	80.49	NA	NA	100	83.67	69.67	93.75	60
chr19:39424383:39424652:-	1	1	SINE	Alu	AluJr	CTC-360G5.1	80.49	NA	NA	100	83.67	69.67	93.75	60
chr19:39424383:39424652:-	1	1	SINE	Alu	AluJr	FBXO17	80.49	NA	NA	100	83.67	69.67	93.75	60
chr19:39424383:39424652:-	1	1	SINE	Alu	AluJr	NFKBIB	80.49	NA	NA	100	83.67	69.67	93.75	60
chr19:39424383:39424652:-	1	1	SINE	Alu	AluJr	SARS2	80.49	NA	NA	100	83.67	69.67	93.75	60
chr19:39424848:39425155:+	1	1	SINE	Alu	AluSz	SARS2	NA	NA	30.77	0	99	65.67	90	100
chr19:39424848:39425155:+	1	1	SINE	Alu	AluSz	FBXO17	NA	NA	30.77	0	99	65.67	90	100
chr19:39424848:39425155:+	1	1	SINE	Alu	AluSz	CTC-360G5.1	NA	NA	30.77	0	99	65.67	90	100
chr19:39424848:39425155:+	1	1	SINE	Alu	AluSz	NFKBIB	NA	NA	30.77	0	99	65.67	90	100
chr19:39424848:39425155:+	1	1	SINE	Alu	AluSz	CTC-360G5.8	NA	NA	30.77	0	99	65.67	90	100
chr19:39424848:39425155:+	1	1	SINE	Alu	AluSz	MRPS12	NA	NA	30.77	0	99	65.67	90	100
chr19:39424848:39425155:+	1	1	SINE	Alu	AluSz	SIRT2	NA	NA	30.77	0	99	65.67	90	100
chr19:39425803:39426313:-	1	1	LTR	ERVK	MER9a3	SARS2	45.68	50	45.77	60	95.5	61.12	79.03	37.84
chr19:39425803:39426313:-	1	1	LTR	ERVK	MER9a3	NFKBIB	45.68	50	45.77	60	95.5	61.12	79.03	37.84
chr19:39425803:39426313:-	1	1	LTR	ERVK	MER9a3	FBXO17	45.68	50	45.77	60	95.5	61.12	79.03	37.84
chr19:39425803:39426313:-	1	1	LTR	ERVK	MER9a3	CTC-360G5.1	45.68	50	45.77	60	95.5	61.12	79.03	37.84
chr19:39425803:39426313:-	1	1	LTR	ERVK	MER9a3	MRPS12	45.68	50	45.77	60	95.5	61.12	79.03	37.84
chr19:39425803:39426313:-	1	1	LTR	ERVK	MER9a3	CTC-360G5.8	45.68	50	45.77	60	95.5	61.12	79.03	37.84
chr19:39425803:39426313:-	1	1	LTR	ERVK	MER9a3	SIRT2	45.68	50	45.77	60	95.5	61.12	79.03	37.84
chr19:39426313:39427939:-	1	1	LTR	ERVK	HERVK9-int	SIRT2	56.72	65.33	47.46	92.5	93.2	63.27	88.46	36.36
chr19:39426313:39427939:-	1	1	LTR	ERVK	HERVK9-int	MRPS12	56.72	65.33	47.46	92.5	93.2	63.27	88.46	36.36
chr19:39426313:39427939:-	1	1	LTR	ERVK	HERVK9-int	CTC-360G5.8	56.72	65.33	47.46	92.5	93.2	63.27	88.46	36.36
chr19:39426313:39427939:-	1	1	LTR	ERVK	HERVK9-int	NFKBIB	56.72	65.33	47.46	92.5	93.2	63.27	88.46	36.36
chr19:39426313:39427939:-	1	1	LTR	ERVK	HERVK9-int	CTC-360G5.1	56.72	65.33	47.46	92.5	93.2	63.27	88.46	36.36
chr19:39426313:39427939:-	1	1	LTR	ERVK	HERVK9-int	FBXO17	56.72	65.33	47.46	92.5	93.2	63.27	88.46	36.36
chr19:39426313:39427939:-	1	1	LTR	ERVK	HERVK9-int	SARS2	56.72	65.33	47.46	92.5	93.2	63.27	88.46	36.36
chr1:93944583:93945708:-	1	1	LTR	ERVK	MER11A	FNBP1L	63.3	NA	65.81	94.83	91.71	51.88	88.89	53.85
chr19:39451922:39452214:-	1	NA	SINE	Alu	AluSx	FBXO27	27.5	32.5	34.83	10	11.83	1.5	92.06	55.81
chr19:39451922:39452214:-	1	NA	SINE	Alu	AluSx	CTC-360G5.1	27.5	32.5	34.83	10	11.83	1.5	92.06	55.81
chr19:39451922:39452214:-	1	NA	SINE	Alu	AluSx	FBXO17	27.5	32.5	34.83	10	11.83	1.5	92.06	55.81
chr19:39451922:39452214:-	1	NA	SINE	Alu	AluSx	SARS2	27.5	32.5	34.83	10	11.83	1.5	92.06	55.81
chr19:39451922:39452214:-	1	NA	SINE	Alu	AluSx	MRPS12	27.5	32.5	34.83	10	11.83	1.5	92.06	55.81
chr19:39451922:39452214:-	1	NA	SINE	Alu	AluSx	CTC-360G5.8	27.5	32.5	34.83	10	11.83	1.5	92.06	55.81
chr19:39453937:39454232:-	1	NA	SINE	Alu	AluJr	CTC-360G5.8	NA	NA	54.05	100	82.33	47.75	83.33	25
chr19:39453937:39454232:-	1	NA	SINE	Alu	AluJr	MRPS12	NA	NA	54.05	100	82.33	47.75	83.33	25
chr19:39453937:39454232:-	1	NA	SINE	Alu	AluJr	SARS2	NA	NA	54.05	100	82.33	47.75	83.33	25
chr19:39453937:39454232:-	1	NA	SINE	Alu	AluJr	FBXO17	NA	NA	54.05	100	82.33	47.75	83.33	25
chr19:39453937:39454232:-	1	NA	SINE	Alu	AluJr	FBXO27	NA	NA	54.05	100	82.33	47.75	83.33	25
chr19:39454419:39454723:-	1	NA	SINE	Alu	AluSz	MRPS12	25	40.74	36.73	96	91.5	32	92.59	78.12
chr19:39454419:39454723:-	1	NA	SINE	Alu	AluSz	CTC-360G5.8	25	40.74	36.73	96	91.5	32	92.59	78.12
chr19:39454419:39454723:-	1	NA	SINE	Alu	AluSz	SARS2	25	40.74	36.73	96	91.5	32	92.59	78.12
chr19:39454419:39454723:-	1	NA	SINE	Alu	AluSz	FBXO27	25	40.74	36.73	96	91.5	32	92.59	78.12
chr19:39454419:39454723:-	1	NA	SINE	Alu	AluSz	FBXO17	25	40.74	36.73	96	91.5	32	92.59	78.12
chr19:39455960:39456142:-	1	NA	SINE	Alu	AluSx	CTC-360G5.8	17.91	NA	30.95	80	93.25	46	92.5	87.5
chr19:39455960:39456142:-	1	NA	SINE	Alu	AluSx	MRPS12	17.91	NA	30.95	80	93.25	46	92.5	87.5
chr19:39455960:39456142:-	1	NA	SINE	Alu	AluSx	SARS2	17.91	NA	30.95	80	93.25	46	92.5	87.5
chr19:39455960:39456142:-	1	NA	SINE	Alu	AluSx	FBXO17	17.91	NA	30.95	80	93.25	46	92.5	87.5
chr19:39455960:39456142:-	1	NA	SINE	Alu	AluSx	FBXO27	17.91	NA	30.95	80	93.25	46	92.5	87.5
chr1:93946143:93946417:-	1	1	SINE	Alu	AluY	FNBP1L	NA	NA	68.57	100	97.44	49.33	100	65
chr19:39470821:39471129:-	1	1	SINE	Alu	AluSx1	SARS2	41.3	NA	61.7	59	97.25	69.5	100	61.54
chr19:39470821:39471129:-	1	1	SINE	Alu	AluSx1	FBXO17	41.3	NA	61.7	59	97.25	69.5	100	61.54
chr19:39470821:39471129:-	1	1	SINE	Alu	AluSx1	FBXO27	41.3	NA	61.7	59	97.25	69.5	100	61.54
chr19:39470821:39471129:-	1	1	SINE	Alu	AluSx1	CTC-360G5.8	41.3	NA	61.7	59	97.25	69.5	100	61.54
chr19:39470821:39471129:-	1	1	SINE	Alu	AluSx1	MRPS12	41.3	NA	61.7	59	97.25	69.5	100	61.54
chr19:39471129:39472018:+	1	1	LTR	ERV1	LTR28	CTC-360G5.8	48.34	64.81	60.31	72.89	98.18	54.27	92.31	58.54
chr19:39471129:39472018:+	1	1	LTR	ERV1	LTR28	MRPS12	48.34	64.81	60.31	72.89	98.18	54.27	92.31	58.54
chr19:39471129:39472018:+	1	1	LTR	ERV1	LTR28	FBXO17	48.34	64.81	60.31	72.89	98.18	54.27	92.31	58.54
chr19:39471129:39472018:+	1	1	LTR	ERV1	LTR28	FBXO27	48.34	64.81	60.31	72.89	98.18	54.27	92.31	58.54
chr19:39471129:39472018:+	1	1	LTR	ERV1	LTR28	SARS2	48.34	64.81	60.31	72.89	98.18	54.27	92.31	58.54
chr1:93947434:93947751:+	1	1	SINE	Alu	AluJb	FNBP1L	34.21	NA	NA	100	97	70.5	81.08	41.67
chr19:3947561:3947877:-	1	NA	SINE	Alu	AluSx	DAPK3	21.64	23.08	31.21	98.4	95.54	35.08	93.94	75
chr19:3947561:3947877:-	1	NA	SINE	Alu	AluSx	EEF2	21.64	23.08	31.21	98.4	95.54	35.08	93.94	75
chr19:3947561:3947877:-	1	NA	SINE	Alu	AluSx	NMRK2	21.64	23.08	31.21	98.4	95.54	35.08	93.94	75
chr19:3947561:3947877:-	1	NA	SINE	Alu	AluSx	ATCAY	21.64	23.08	31.21	98.4	95.54	35.08	93.94	75
chr19:39502457:39502772:-	NA	NA	SINE	Alu	AluY	FBXO17	27.34	34.38	23.27	94	95.64	62.19	100	55.88
chr19:39502457:39502772:-	NA	NA	SINE	Alu	AluY	FBXO27	27.34	34.38	23.27	94	95.64	62.19	100	55.88
chr19:39503987:39504301:+	NA	NA	SINE	Alu	AluSx	FBXO17	29.69	28.57	35.21	100	97.57	59	93.62	63.64
chr19:39503987:39504301:+	NA	NA	SINE	Alu	AluSx	FBXO27	29.69	28.57	35.21	100	97.57	59	93.62	63.64
chr19:39513743:39513875:-	NA	NA	SINE	Alu	AluSz	FBXO17	22.58	35.71	24.73	97.6	95	57.6	95.35	54.17
chr19:39513743:39513875:-	NA	NA	SINE	Alu	AluSz	FBXO27	22.58	35.71	24.73	97.6	95	57.6	95.35	54.17
chr19:39515169:39515463:-	NA	NA	SINE	Alu	AluSx	FBXO17	15.45	34.38	17	91.6	91.29	43.86	80	70.37
chr19:39515169:39515463:-	NA	NA	SINE	Alu	AluSx	FBXO27	15.45	34.38	17	91.6	91.29	43.86	80	70.37
chr19:39516670:39517123:+	1	NA	LTR	ERVL-MaLR	MLT1G	FBXO27	46.94	35.29	45.45	100	97.67	28	100	42.86
chr19:39517756:39518328:+	1	1	LTR	ERVL	MER77B	FBXO27	26.03	60.29	41.32	92	96.12	36.62	89.29	70.83
chr19:39518333:39518453:-	1	NA	SINE	Alu	AluJo	FBXO27	61.7	NA	NA	0	97.67	59.67	84	27.27
chr19:39518600:39518890:+	1	NA	SINE	Alu	AluSx1	FBXO27	40.74	43.84	33.33	87.38	95.89	48.89	92.73	50.98
chr19:39535927:39536225:+	1	1	SINE	Alu	AluSq2	FBXO27	35.59	51.43	48.51	57.43	86.71	47.14	73.17	29.73
chr19:39535927:39536225:+	1	1	SINE	Alu	AluSq2	PAPL	35.59	51.43	48.51	57.43	86.71	47.14	73.17	29.73
chr19:39536703:39537231:+	1	1	LTR	ERV1	MER66C	FBXO27	30	50	35.21	45.83	55.83	25.17	92.31	21.43
chr19:39536703:39537231:+	1	1	LTR	ERV1	MER66C	PAPL	30	50	35.21	45.83	55.83	25.17	92.31	21.43
chr19:39537536:39537803:+	1	1	SINE	Alu	AluSz	FBXO27	65.08	NA	68.33	0	91	63.17	85	44.44
chr19:39537536:39537803:+	1	1	SINE	Alu	AluSz	PAPL	65.08	NA	68.33	0	91	63.17	85	44.44
chr19:39538150:39538379:-	1	1	SINE	Alu	AluJr4	FBXO27	28	NA	41.67	25.67	79.5	36.25	54.55	20
chr19:39538150:39538379:-	1	1	SINE	Alu	AluJr4	PAPL	28	NA	41.67	25.67	79.5	36.25	54.55	20
chr19:39539639:39539801:-	1	NA	DNA	hAT-Tip100	FordPrefect	PAPL	14.29	NA	35.85	49	98.67	40.67	88	54.17
chr19:39539639:39539801:-	1	NA	DNA	hAT-Tip100	FordPrefect	FBXO27	14.29	NA	35.85	49	98.67	40.67	88	54.17
chr19:39540385:39540549:-	NA	NA	LTR	ERVL-MaLR	THE1B	FBXO27	45.16	NA	26.83	16.67	87	23.67	72.73	75
chr19:39540385:39540549:-	NA	NA	LTR	ERVL-MaLR	THE1B	PAPL	45.16	NA	26.83	16.67	87	23.67	72.73	75
chr19:39545662:39545962:+	1	NA	SINE	Alu	AluSx	PAPL	33.33	49.25	39.25	48	94.17	31.29	81.67	38.46
chr19:39545662:39545962:+	1	NA	SINE	Alu	AluSx	FBXO27	33.33	49.25	39.25	48	94.17	31.29	81.67	38.46
chr19:39547305:39547482:-	NA	NA	SINE	Alu	AluJb	PAPL	22.58	25	34.12	57.5	95.86	11.71	100	35
chr19:39547305:39547482:-	NA	NA	SINE	Alu	AluJb	FBXO27	22.58	25	34.12	57.5	95.86	11.71	100	35
chr19:39557964:39558276:-	1	NA	SINE	Alu	AluSz	FBXO27	16.33	37.5	26.67	21	85.5	21.75	86.96	16.67
chr19:39557964:39558276:-	1	NA	SINE	Alu	AluSz	PAPL	16.33	37.5	26.67	21	85.5	21.75	86.96	16.67
chr19:39558672:39559321:-	1	1	LTR	ERV1	LTR12	FBXO27	44.09	50	46.67	68.33	72.18	30.82	92.77	59.76
chr19:39558672:39559321:-	1	1	LTR	ERV1	LTR12	PAPL	44.09	50	46.67	68.33	72.18	30.82	92.77	59.76
chr19:39560072:39560373:+	1	1	SINE	Alu	AluSg	FBXO27	17.82	42.86	29.2	29.5	93	23.36	93.75	50
chr19:39560072:39560373:+	1	1	SINE	Alu	AluSg	PAPL	17.82	42.86	29.2	29.5	93	23.36	93.75	50
chr19:39582738:39583010:+	NA	NA	SINE	Alu	AluSq2	PAPL	NA	NA	32.65	36.5	97.17	15.67	90	41.67
chr19:39582738:39583010:+	NA	NA	SINE	Alu	AluSq2	PAK4	NA	NA	32.65	36.5	97.17	15.67	90	41.67
chr19:39583411:39583717:-	NA	NA	SINE	Alu	AluSx	PAPL	41.18	NA	46.81	0	90.17	25.5	100	10.53
chr19:39583411:39583717:-	NA	NA	SINE	Alu	AluSx	PAK4	41.18	NA	46.81	0	90.17	25.5	100	10.53
chr19:39584858:39585157:+	1	1	SINE	Alu	AluSg	PAPL	31.51	NA	20	41.33	98.8	41.33	94.83	47.92
chr19:39584858:39585157:+	1	1	SINE	Alu	AluSg	PAK4	31.51	NA	20	41.33	98.8	41.33	94.83	47.92
chr19:39585183:39585402:+	1	1	SINE	Alu	AluJb	PAK4	36.62	69.57	67.35	39.5	94.2	37.4	84.62	65.22
chr19:39585183:39585402:+	1	1	SINE	Alu	AluJb	PAPL	36.62	69.57	67.35	39.5	94.2	37.4	84.62	65.22
chr19:39585738:39587299:-	1	1	LTR	ERVL-MaLR	THE1A-int	PAK4	37.23	NA	37.89	36.25	93.57	11.71	87.5	48.15
chr19:39585738:39587299:-	1	1	LTR	ERVL-MaLR	THE1A-int	PAPL	37.23	NA	37.89	36.25	93.57	11.71	87.5	48.15
chr19:39587738:39587973:-	1	1	LTR	ERVL-MaLR	THE1A	PAK4	46.55	NA	48.72	21	96.25	37.75	87.5	33.33
chr19:39587738:39587973:-	1	1	LTR	ERVL-MaLR	THE1A	PAPL	46.55	NA	48.72	21	96.25	37.75	87.5	33.33
chr19:39587973:39588054:+	1	1	SINE	Alu	AluJb	PAK4	NA	NA	31.11	62.33	92	48.33	50	37.5
chr19:39587973:39588054:+	1	1	SINE	Alu	AluJb	PAPL	NA	NA	31.11	62.33	92	48.33	50	37.5
chr19:39588620:39588923:+	1	NA	SINE	Alu	AluSx	PAK4	47.62	NA	25	25.5	69.25	10.25	80	57.14
chr19:39588620:39588923:+	1	NA	SINE	Alu	AluSx	PAPL	47.62	NA	25	25.5	69.25	10.25	80	57.14
chr19:39594184:39594477:+	NA	NA	SINE	Alu	AluJb	PAK4	18.03	NA	33.33	60	86.25	13	94.74	57.14
chr19:39594184:39594477:+	NA	NA	SINE	Alu	AluJb	PAPL	18.03	NA	33.33	60	86.25	13	94.74	57.14
chr1:93960258:93960624:-	NA	NA	LTR	ERVL-MaLR	THE1B	FNBP1L	NA	NA	47.73	92.67	92.5	63.6	95.24	78.57
chr19:39639605:39640102:+	1	1	LINE	L1	L1MB1	NCCRP1	58.97	68.29	79.21	100	98	43.67	90.48	65.22
chr19:39639605:39640102:+	1	1	LINE	L1	L1MB1	PAK4	58.97	68.29	79.21	100	98	43.67	90.48	65.22
chr19:39639605:39640102:+	1	1	LINE	L1	L1MB1	PAPL	58.97	68.29	79.21	100	98	43.67	90.48	65.22
chr19:39640214:39640515:+	1	1	SINE	Alu	AluY	PAPL	41.76	61.67	49.22	94	93.2	54.3	90.91	66.67
chr19:39640214:39640515:+	1	1	SINE	Alu	AluY	NCCRP1	41.76	61.67	49.22	94	93.2	54.3	90.91	66.67
chr19:39640214:39640515:+	1	1	SINE	Alu	AluY	PAK4	41.76	61.67	49.22	94	93.2	54.3	90.91	66.67
chr19:39673845:39674230:+	1	NA	LINE	L1	L1M5	SYCN	25.6	35.29	17.78	30	89.88	2.25	83.33	41.67
chr19:39673845:39674230:+	1	NA	LINE	L1	L1M5	NCCRP1	25.6	35.29	17.78	30	89.88	2.25	83.33	41.67
chr19:39673845:39674230:+	1	NA	LINE	L1	L1M5	PAK4	25.6	35.29	17.78	30	89.88	2.25	83.33	41.67
chr19:39707348:39707655:+	1	1	SINE	Alu	AluSx3	PAK4	46.15	NA	27.94	44	98.75	21	87.8	47.37
chr19:39707348:39707655:+	1	1	SINE	Alu	AluSx3	NCCRP1	46.15	NA	27.94	44	98.75	21	87.8	47.37
chr19:39707348:39707655:+	1	1	SINE	Alu	AluSx3	IFNL3	46.15	NA	27.94	44	98.75	21	87.8	47.37
chr19:39707348:39707655:+	1	1	SINE	Alu	AluSx3	SYCN	46.15	NA	27.94	44	98.75	21	87.8	47.37
chr19:39707885:39708153:+	1	NA	LTR	ERVL-MaLR	MLT1D	PAK4	24	40	31.31	36.6	91.6	25.2	90.91	40
chr19:39707885:39708153:+	1	NA	LTR	ERVL-MaLR	MLT1D	NCCRP1	24	40	31.31	36.6	91.6	25.2	90.91	40
chr19:39707885:39708153:+	1	NA	LTR	ERVL-MaLR	MLT1D	IFNL3	24	40	31.31	36.6	91.6	25.2	90.91	40
chr19:39707885:39708153:+	1	NA	LTR	ERVL-MaLR	MLT1D	SYCN	24	40	31.31	36.6	91.6	25.2	90.91	40
chr1:93973205:93973505:-	1	1	SINE	Alu	AluSx	FNBP1L	61.29	63.04	66.07	98.83	97	55.78	92.86	90
chr1:93973624:93973909:+	1	1	SINE	Alu	AluSz	FNBP1L	NA	NA	83.33	89	95.25	62	88.57	72.73
chr19:39748308:39748614:-	1	NA	SINE	Alu	AluY	IFNL2	32.5	18.52	22.3	20	93.27	5.18	88.37	52.54
chr19:39748308:39748614:-	1	NA	SINE	Alu	AluY	IFNL3	32.5	18.52	22.3	20	93.27	5.18	88.37	52.54
chr19:39748308:39748614:-	1	NA	SINE	Alu	AluY	IFNL1	32.5	18.52	22.3	20	93.27	5.18	88.37	52.54
chr19:39748308:39748614:-	1	NA	SINE	Alu	AluY	LRFN1	32.5	18.52	22.3	20	93.27	5.18	88.37	52.54
chr1:93975157:93977241:+	1	1	LINE	L1	L1PA3	FNBP1L	62.07	72.31	70.46	94.67	91.22	53.95	89.06	61.57
chr19:39773643:39773953:+	1	NA	SINE	Alu	AluSx	IFNL3	30	66.67	35.82	0	98.33	5.2	90.91	9.09
chr19:39773643:39773953:+	1	NA	SINE	Alu	AluSx	IFNL2	30	66.67	35.82	0	98.33	5.2	90.91	9.09
chr19:39773643:39773953:+	1	NA	SINE	Alu	AluSx	LRFN1	30	66.67	35.82	0	98.33	5.2	90.91	9.09
chr19:39773643:39773953:+	1	NA	SINE	Alu	AluSx	GMFG	30	66.67	35.82	0	98.33	5.2	90.91	9.09
chr19:39773643:39773953:+	1	NA	SINE	Alu	AluSx	IFNL1	30	66.67	35.82	0	98.33	5.2	90.91	9.09
chr1:93977545:93981484:+	1	1	LINE	L1	L1PA3	FNBP1L	61.54	NA	61.64	100	60	51.86	77.87	48.12
chr1:93977545:93981484:+	1	1	LINE	L1	L1PA3	BCAR3	61.54	NA	61.64	100	60	51.86	77.87	48.12
chr19:39777631:39777941:+	1	NA	SINE	Alu	AluJb	LRFN1	NA	NA	32.73	59.33	97.67	32.33	80.95	23.08
chr19:39777631:39777941:+	1	NA	SINE	Alu	AluJb	IFNL1	NA	NA	32.73	59.33	97.67	32.33	80.95	23.08
chr19:39777631:39777941:+	1	NA	SINE	Alu	AluJb	GMFG	NA	NA	32.73	59.33	97.67	32.33	80.95	23.08
chr19:39777631:39777941:+	1	NA	SINE	Alu	AluJb	IFNL3	NA	NA	32.73	59.33	97.67	32.33	80.95	23.08
chr19:39777631:39777941:+	1	NA	SINE	Alu	AluJb	IFNL2	NA	NA	32.73	59.33	97.67	32.33	80.95	23.08
chr19:39812887:39813063:-	NA	NA	SINE	Alu	AluSx	SAMD4B	30.23	33.33	NA	0	93.4	2	NA	100
chr19:39812887:39813063:-	NA	NA	SINE	Alu	AluSx	LRFN1	30.23	33.33	NA	0	93.4	2	NA	100
chr19:39812887:39813063:-	NA	NA	SINE	Alu	AluSx	IFNL1	30.23	33.33	NA	0	93.4	2	NA	100
chr19:39812887:39813063:-	NA	NA	SINE	Alu	AluSx	GMFG	30.23	33.33	NA	0	93.4	2	NA	100
chr1:93982090:93982275:+	1	NA	SINE	Alu	AluSq4	BCAR3	32.39	22.45	15.69	97.25	68.14	54.14	100	33.33
chr1:93982090:93982275:+	1	NA	SINE	Alu	AluSq4	FNBP1L	32.39	22.45	15.69	97.25	68.14	54.14	100	33.33
chr19:39829192:39829372:-	NA	NA	SINE	Alu	AluSx	LRFN1	NA	NA	37.88	20	97.5	14.17	91.67	54.55
chr19:39829192:39829372:-	NA	NA	SINE	Alu	AluSx	SAMD4B	NA	NA	37.88	20	97.5	14.17	91.67	54.55
chr19:39829192:39829372:-	NA	NA	SINE	Alu	AluSx	PAF1	NA	NA	37.88	20	97.5	14.17	91.67	54.55
chr19:39829192:39829372:-	NA	NA	SINE	Alu	AluSx	IFNL1	NA	NA	37.88	20	97.5	14.17	91.67	54.55
chr19:39829192:39829372:-	NA	NA	SINE	Alu	AluSx	GMFG	NA	NA	37.88	20	97.5	14.17	91.67	54.55
chr19:39889892:39890188:+	NA	NA	SINE	Alu	AluSx3	RPS16	16.81	35	15.91	60	95.25	45.23	88.19	45.76
chr19:39889892:39890188:+	NA	NA	SINE	Alu	AluSx3	MED29	16.81	35	15.91	60	95.25	45.23	88.19	45.76
chr19:39889892:39890188:+	NA	NA	SINE	Alu	AluSx3	PLEKHG2	16.81	35	15.91	60	95.25	45.23	88.19	45.76
chr19:39889892:39890188:+	NA	NA	SINE	Alu	AluSx3	SAMD4B	16.81	35	15.91	60	95.25	45.23	88.19	45.76
chr19:39889892:39890188:+	NA	NA	SINE	Alu	AluSx3	AC011500.1	16.81	35	15.91	60	95.25	45.23	88.19	45.76
chr19:39889892:39890188:+	NA	NA	SINE	Alu	AluSx3	SUPT5H	16.81	35	15.91	60	95.25	45.23	88.19	45.76
chr19:39889892:39890188:+	NA	NA	SINE	Alu	AluSx3	PAF1	16.81	35	15.91	60	95.25	45.23	88.19	45.76
chr19:39889892:39890188:+	NA	NA	SINE	Alu	AluSx3	ZFP36	16.81	35	15.91	60	95.25	45.23	88.19	45.76
chr19:39933675:39933982:-	NA	NA	SINE	Alu	AluSx3	PLEKHG2	35.14	NA	NA	79.33	40.86	14.22	100	70
chr19:39933675:39933982:-	NA	NA	SINE	Alu	AluSx3	MED29	35.14	NA	NA	79.33	40.86	14.22	100	70
chr19:39933675:39933982:-	NA	NA	SINE	Alu	AluSx3	RPS16	35.14	NA	NA	79.33	40.86	14.22	100	70
chr19:39933675:39933982:-	NA	NA	SINE	Alu	AluSx3	SUPT5H	35.14	NA	NA	79.33	40.86	14.22	100	70
chr19:39933675:39933982:-	NA	NA	SINE	Alu	AluSx3	AC011500.1	35.14	NA	NA	79.33	40.86	14.22	100	70
chr19:39933675:39933982:-	NA	NA	SINE	Alu	AluSx3	ZFP36	35.14	NA	NA	79.33	40.86	14.22	100	70
chr19:39933675:39933982:-	NA	NA	SINE	Alu	AluSx3	TIMM50	35.14	NA	NA	79.33	40.86	14.22	100	70
chr19:39990795:39991060:+	1	1	SINE	Alu	AluJb	EID2B	52.05	NA	29.41	80	79.43	12.29	88.89	60
chr19:39990795:39991060:+	1	1	SINE	Alu	AluJb	SELV	52.05	NA	29.41	80	79.43	12.29	88.89	60
chr19:39990795:39991060:+	1	1	SINE	Alu	AluJb	SUPT5H	52.05	NA	29.41	80	79.43	12.29	88.89	60
chr19:39990795:39991060:+	1	1	SINE	Alu	AluJb	DLL3	52.05	NA	29.41	80	79.43	12.29	88.89	60
chr19:39990795:39991060:+	1	1	SINE	Alu	AluJb	EID2	52.05	NA	29.41	80	79.43	12.29	88.89	60
chr19:39990795:39991060:+	1	1	SINE	Alu	AluJb	TIMM50	52.05	NA	29.41	80	79.43	12.29	88.89	60
chr19:39992543:39992851:+	1	NA	SINE	Alu	AluY	TIMM50	38.37	NA	29.38	27.55	2.73	2.88	92.68	76.19
chr19:39992543:39992851:+	1	NA	SINE	Alu	AluY	DLL3	38.37	NA	29.38	27.55	2.73	2.88	92.68	76.19
chr19:39992543:39992851:+	1	NA	SINE	Alu	AluY	EID2	38.37	NA	29.38	27.55	2.73	2.88	92.68	76.19
chr19:39992543:39992851:+	1	NA	SINE	Alu	AluY	SUPT5H	38.37	NA	29.38	27.55	2.73	2.88	92.68	76.19
chr19:39992543:39992851:+	1	NA	SINE	Alu	AluY	EID2B	38.37	NA	29.38	27.55	2.73	2.88	92.68	76.19
chr19:39992543:39992851:+	1	NA	SINE	Alu	AluY	SELV	38.37	NA	29.38	27.55	2.73	2.88	92.68	76.19
chr19:40016266:40016580:+	1	NA	SINE	Alu	AluY	SELV	26.51	35.85	37.31	60.5	36.41	24.94	92.19	25.81
chr19:40016266:40016580:+	1	NA	SINE	Alu	AluY	EID2B	26.51	35.85	37.31	60.5	36.41	24.94	92.19	25.81
chr19:40016266:40016580:+	1	NA	SINE	Alu	AluY	TIMM50	26.51	35.85	37.31	60.5	36.41	24.94	92.19	25.81
chr19:40016266:40016580:+	1	NA	SINE	Alu	AluY	EID2	26.51	35.85	37.31	60.5	36.41	24.94	92.19	25.81
chr19:40016266:40016580:+	1	NA	SINE	Alu	AluY	DLL3	26.51	35.85	37.31	60.5	36.41	24.94	92.19	25.81
chr19:40016266:40016580:+	1	NA	SINE	Alu	AluY	SUPT5H	26.51	35.85	37.31	60.5	36.41	24.94	92.19	25.81
chr19:40016580:40016757:+	1	NA	SINE	Alu	AluSx	EID2B	44.09	36.11	44.32	79.6	42	22.11	86.27	28
chr19:40016580:40016757:+	1	NA	SINE	Alu	AluSx	SELV	44.09	36.11	44.32	79.6	42	22.11	86.27	28
chr19:40016580:40016757:+	1	NA	SINE	Alu	AluSx	TIMM50	44.09	36.11	44.32	79.6	42	22.11	86.27	28
chr19:40016580:40016757:+	1	NA	SINE	Alu	AluSx	EID2	44.09	36.11	44.32	79.6	42	22.11	86.27	28
chr19:40016580:40016757:+	1	NA	SINE	Alu	AluSx	DLL3	44.09	36.11	44.32	79.6	42	22.11	86.27	28
chr19:40016580:40016757:+	1	NA	SINE	Alu	AluSx	SUPT5H	44.09	36.11	44.32	79.6	42	22.11	86.27	28
chr19:40019534:40019839:-	1	NA	SINE	Alu	AluSc	EID2	33.33	31.43	37.93	89	84.56	49.78	91.07	75
chr19:40019534:40019839:-	1	NA	SINE	Alu	AluSc	DLL3	33.33	31.43	37.93	89	84.56	49.78	91.07	75
chr19:40019534:40019839:-	1	NA	SINE	Alu	AluSc	TIMM50	33.33	31.43	37.93	89	84.56	49.78	91.07	75
chr19:40019534:40019839:-	1	NA	SINE	Alu	AluSc	EID2B	33.33	31.43	37.93	89	84.56	49.78	91.07	75
chr19:40019534:40019839:-	1	NA	SINE	Alu	AluSc	SELV	33.33	31.43	37.93	89	84.56	49.78	91.07	75
chr19:40023736:40024032:-	NA	NA	SINE	Alu	AluJb	EID2	31.37	NA	17.44	33.75	1.8	3.14	60	50
chr19:40023736:40024032:-	NA	NA	SINE	Alu	AluJb	DLL3	31.37	NA	17.44	33.75	1.8	3.14	60	50
chr19:40023736:40024032:-	NA	NA	SINE	Alu	AluJb	TIMM50	31.37	NA	17.44	33.75	1.8	3.14	60	50
chr19:40023736:40024032:-	NA	NA	SINE	Alu	AluJb	EID2B	31.37	NA	17.44	33.75	1.8	3.14	60	50
chr19:40023736:40024032:-	NA	NA	SINE	Alu	AluJb	SELV	31.37	NA	17.44	33.75	1.8	3.14	60	50
chr19:4004196:4004383:+	NA	NA	SINE	Alu	AluSz6	AC016586.1	35.42	NA	28	0	98.5	9.75	95	64.29
chr19:4004196:4004383:+	NA	NA	SINE	Alu	AluSz6	EEF2	35.42	NA	28	0	98.5	9.75	95	64.29
chr19:4004196:4004383:+	NA	NA	SINE	Alu	AluSz6	ZBTB7A	35.42	NA	28	0	98.5	9.75	95	64.29
chr19:4004196:4004383:+	NA	NA	SINE	Alu	AluSz6	DAPK3	35.42	NA	28	0	98.5	9.75	95	64.29
chr19:4004196:4004383:+	NA	NA	SINE	Alu	AluSz6	PIAS4	35.42	NA	28	0	98.5	9.75	95	64.29
chr19:40063440:40067235:-	1	NA	LINE	L1	L1PA16	LGALS13	31.96	NA	31.52	2.4	93.46	32.71	68.75	4.08
chr19:40063440:40067235:-	1	NA	LINE	L1	L1PA16	EID2	31.96	NA	31.52	2.4	93.46	32.71	68.75	4.08
chr19:40063440:40067235:-	1	NA	LINE	L1	L1PA16	EID2B	31.96	NA	31.52	2.4	93.46	32.71	68.75	4.08
chr19:40090136:40091361:+	NA	NA	LINE	L1	L1PREC2	LGALS13	16.13	21.05	42.11	40	59	20.5	83.33	20.75
chr19:40102584:40103883:-	1	NA	LINE	L1	L1PB1	LGALS16	50.82	NA	62.9	58	93.67	37.67	75	27.03
chr19:40102584:40103883:-	1	NA	LINE	L1	L1PB1	LGALS13	50.82	NA	62.9	58	93.67	37.67	75	27.03
chr19:40156041:40157605:-	1	NA	LTR	ERVL-MaLR	THE1A-int	LGALS14	24	NA	37.93	18	98.5	43	76	25.93
chr19:40156041:40157605:-	1	NA	LTR	ERVL-MaLR	THE1A-int	LGALS16	24	NA	37.93	18	98.5	43	76	25.93
chr19:40178988:40179994:-	1	NA	LTR	ERVK	LTR5B	LGALS16	10.53	32.35	22.45	53.17	93.25	23.5	93.33	30
chr19:40178988:40179994:-	1	NA	LTR	ERVK	LTR5B	CLC	10.53	32.35	22.45	53.17	93.25	23.5	93.33	30
chr19:40178988:40179994:-	1	NA	LTR	ERVK	LTR5B	LGALS14	10.53	32.35	22.45	53.17	93.25	23.5	93.33	30
chr19:40180026:40180332:+	1	NA	SINE	Alu	AluSx1	CLC	NA	NA	43.1	83.33	94.33	49	87.5	0
chr19:40180026:40180332:+	1	NA	SINE	Alu	AluSx1	LGALS16	NA	NA	43.1	83.33	94.33	49	87.5	0
chr19:40180026:40180332:+	1	NA	SINE	Alu	AluSx1	LGALS14	NA	NA	43.1	83.33	94.33	49	87.5	0
chr19:40204588:40210732:-	1	1	LINE	L1	L1PA4	CLC	36.33	42.73	46.21	49.33	89.68	36.63	86.78	12.65
chr19:40204588:40210732:-	1	1	LINE	L1	L1PA4	LGALS14	36.33	42.73	46.21	49.33	89.68	36.63	86.78	12.65
chr19:4021136:4021442:-	1	NA	SINE	Alu	AluSz	AC016586.1	36.84	40.74	17.53	98	96.71	34.14	95.35	51.52
chr19:4021136:4021442:-	1	NA	SINE	Alu	AluSz	PIAS4	36.84	40.74	17.53	98	96.71	34.14	95.35	51.52
chr19:4021136:4021442:-	1	NA	SINE	Alu	AluSz	EEF2	36.84	40.74	17.53	98	96.71	34.14	95.35	51.52
chr19:4021136:4021442:-	1	NA	SINE	Alu	AluSz	ZBTB7A	36.84	40.74	17.53	98	96.71	34.14	95.35	51.52
chr19:4022330:4022663:-	1	1	SINE	Alu	AluY	AC016586.1	64.6	NA	58.17	90.67	93.69	44.23	91.67	27.27
chr19:4022330:4022663:-	1	1	SINE	Alu	AluY	ZBTB7A	64.6	NA	58.17	90.67	93.69	44.23	91.67	27.27
chr19:4022330:4022663:-	1	1	SINE	Alu	AluY	EEF2	64.6	NA	58.17	90.67	93.69	44.23	91.67	27.27
chr19:4022330:4022663:-	1	1	SINE	Alu	AluY	PIAS4	64.6	NA	58.17	90.67	93.69	44.23	91.67	27.27
chr1:94023363:94024850:-	NA	NA	LINE	L1	L1PA17	BCAR3	31.71	NA	33.33	100	82.8	41.75	91.67	41.67
chr1:94023363:94024850:-	NA	NA	LINE	L1	L1PA17	FNBP1L	31.71	NA	33.33	100	82.8	41.75	91.67	41.67
chr19:4025789:4026091:+	NA	1	SINE	Alu	AluY	ZBTB7A	19.63	36.54	28.47	89	95	22	93.05	71.43
chr19:4025789:4026091:+	NA	1	SINE	Alu	AluY	EEF2	19.63	36.54	28.47	89	95	22	93.05	71.43
chr19:4025789:4026091:+	NA	1	SINE	Alu	AluY	PIAS4	19.63	36.54	28.47	89	95	22	93.05	71.43
chr19:4025789:4026091:+	NA	1	SINE	Alu	AluY	AC016586.1	19.63	36.54	28.47	89	95	22	93.05	71.43
chr19:4026123:4026425:-	NA	1	SINE	Alu	AluSc	PIAS4	40	NA	40.85	0	96.11	36.7	88.89	84.62
chr19:4026123:4026425:-	NA	1	SINE	Alu	AluSc	EEF2	40	NA	40.85	0	96.11	36.7	88.89	84.62
chr19:4026123:4026425:-	NA	1	SINE	Alu	AluSc	ZBTB7A	40	NA	40.85	0	96.11	36.7	88.89	84.62
chr19:4026123:4026425:-	NA	1	SINE	Alu	AluSc	AC016586.1	40	NA	40.85	0	96.11	36.7	88.89	84.62
chr1:94028046:94028348:+	1	1	SINE	Alu	AluY	FNBP1L	50	NA	24.32	0	87.43	51.6	78.57	54.7
chr1:94028046:94028348:+	1	1	SINE	Alu	AluY	BCAR3	50	NA	24.32	0	87.43	51.6	78.57	54.7
chr19:402893:403056:-	1	NA	LTR	ERVL-MaLR	MLT1K	SHC2	50	NA	34.78	53	85	7.5	93.88	50
chr19:402893:403056:-	1	NA	LTR	ERVL-MaLR	MLT1K	THEG	50	NA	34.78	53	85	7.5	93.88	50
chr19:402893:403056:-	1	NA	LTR	ERVL-MaLR	MLT1K	C2CD4C	50	NA	34.78	53	85	7.5	93.88	50
chr19:40296357:40296652:-	NA	NA	SINE	Alu	AluSz6	LEUTX	43.53	NA	17.95	20	95	7.29	88.52	44.12
chr19:40296357:40296652:-	NA	NA	SINE	Alu	AluSz6	DYRK1B	43.53	NA	17.95	20	95	7.29	88.52	44.12
chr19:40296357:40296652:-	NA	NA	SINE	Alu	AluSz6	FBL	43.53	NA	17.95	20	95	7.29	88.52	44.12
chr19:40299574:40299802:+	1	1	SINE	Alu	AluSx1	FBL	58.06	NA	61.97	80.67	98.83	21.29	85.71	21.43
chr19:40299574:40299802:+	1	1	SINE	Alu	AluSx1	DYRK1B	58.06	NA	61.97	80.67	98.83	21.29	85.71	21.43
chr19:40299574:40299802:+	1	1	SINE	Alu	AluSx1	LEUTX	58.06	NA	61.97	80.67	98.83	21.29	85.71	21.43
chr19:40299846:40300296:+	1	NA	LTR	ERVL-MaLR	MLT1G1	FBL	19.3	NA	36.36	28.33	98.67	9.67	76.92	0
chr19:40299846:40300296:+	1	NA	LTR	ERVL-MaLR	MLT1G1	LEUTX	19.3	NA	36.36	28.33	98.67	9.67	76.92	0
chr19:40299846:40300296:+	1	NA	LTR	ERVL-MaLR	MLT1G1	DYRK1B	19.3	NA	36.36	28.33	98.67	9.67	76.92	0
chr19:40311485:40311821:-	NA	NA	LTR	ERVL-MaLR	MLT1H	FBL	60	NA	NA	100	90.67	45.67	50	33.33
chr19:40311485:40311821:-	NA	NA	LTR	ERVL-MaLR	MLT1H	DYRK1B	60	NA	NA	100	90.67	45.67	50	33.33
chr19:40311485:40311821:-	NA	NA	LTR	ERVL-MaLR	MLT1H	LEUTX	60	NA	NA	100	90.67	45.67	50	33.33
chr19:40311485:40311821:-	NA	NA	LTR	ERVL-MaLR	MLT1H	FCGBP	60	NA	NA	100	90.67	45.67	50	33.33
chr19:40358734:40359038:+	1	NA	SINE	Alu	AluJo	FCGBP	38.18	NA	34.43	29	97.6	26	83.33	58.82
chr19:40358734:40359038:+	1	NA	SINE	Alu	AluJo	DYRK1B	38.18	NA	34.43	29	97.6	26	83.33	58.82
chr19:40358734:40359038:+	1	NA	SINE	Alu	AluJo	FBL	38.18	NA	34.43	29	97.6	26	83.33	58.82
chr19:40359174:40359472:-	1	1	SINE	Alu	AluSg	FCGBP	24.35	NA	30.34	45.67	95.17	17	90	47.62
chr19:40359174:40359472:-	1	1	SINE	Alu	AluSg	FBL	24.35	NA	30.34	45.67	95.17	17	90	47.62
chr19:40359174:40359472:-	1	1	SINE	Alu	AluSg	DYRK1B	24.35	NA	30.34	45.67	95.17	17	90	47.62
chr19:4039871:4040157:+	NA	NA	SINE	Alu	AluSx1	AC016586.1	8.16	30.3	15.07	60	95.75	7.14	94.97	79.22
chr19:4039871:4040157:+	NA	NA	SINE	Alu	AluSx1	ZBTB7A	8.16	30.3	15.07	60	95.75	7.14	94.97	79.22
chr19:4039871:4040157:+	NA	NA	SINE	Alu	AluSx1	PIAS4	8.16	30.3	15.07	60	95.75	7.14	94.97	79.22
chr19:4041434:4041731:-	NA	NA	SINE	Alu	AluJb	AC016586.1	9.2	41.03	27.42	7.67	92.67	6.33	83.33	59.46
chr19:4041434:4041731:-	NA	NA	SINE	Alu	AluJb	MAP2K2	9.2	41.03	27.42	7.67	92.67	6.33	83.33	59.46
chr19:4041434:4041731:-	NA	NA	SINE	Alu	AluJb	PIAS4	9.2	41.03	27.42	7.67	92.67	6.33	83.33	59.46
chr19:4041434:4041731:-	NA	NA	SINE	Alu	AluJb	ZBTB7A	9.2	41.03	27.42	7.67	92.67	6.33	83.33	59.46
chr19:40468305:40468613:+	1	1	SINE	Alu	AluSx	FCGBP	42	45.24	35.15	98	96.27	49.64	88.24	52.22
chr19:40468305:40468613:+	1	1	SINE	Alu	AluSx	PSMC4	42	45.24	35.15	98	96.27	49.64	88.24	52.22
chr19:40468305:40468613:+	1	1	SINE	Alu	AluSx	ZNF546	42	45.24	35.15	98	96.27	49.64	88.24	52.22
chr19:40470488:40470810:+	1	NA	SINE	Alu	AluYk4	FCGBP	43.28	16.67	34.62	0	93.45	52.56	96.15	33.33
chr19:40470488:40470810:+	1	NA	SINE	Alu	AluYk4	PSMC4	43.28	16.67	34.62	0	93.45	52.56	96.15	33.33
chr19:40470488:40470810:+	1	NA	SINE	Alu	AluYk4	ZNF546	43.28	16.67	34.62	0	93.45	52.56	96.15	33.33
chr19:40481873:40482151:+	1	NA	SINE	Alu	AluYc	PSMC4	55	52.94	43.82	93.5	89.11	59.58	82.76	59.15
chr19:40481873:40482151:+	1	NA	SINE	Alu	AluYc	FCGBP	55	52.94	43.82	93.5	89.11	59.58	82.76	59.15
chr19:40481873:40482151:+	1	NA	SINE	Alu	AluYc	ZNF546	55	52.94	43.82	93.5	89.11	59.58	82.76	59.15
chr19:40490548:40490853:-	1	1	SINE	Alu	AluSp	ZNF546	42.47	62.75	36.84	79.33	84.5	54.87	94.34	65
chr19:40490548:40490853:-	1	1	SINE	Alu	AluSp	PSMC4	42.47	62.75	36.84	79.33	84.5	54.87	94.34	65
chr19:40490548:40490853:-	1	1	SINE	Alu	AluSp	ZNF780B	42.47	62.75	36.84	79.33	84.5	54.87	94.34	65
chr19:40494496:40494788:+	1	1	SINE	Alu	AluSg4	PSMC4	NA	NA	43.59	60	97.5	54	96.3	62.96
chr19:40494496:40494788:+	1	1	SINE	Alu	AluSg4	ZNF780B	NA	NA	43.59	60	97.5	54	96.3	62.96
chr19:40494496:40494788:+	1	1	SINE	Alu	AluSg4	ZNF546	NA	NA	43.59	60	97.5	54	96.3	62.96
chr19:40499005:40500000:+	1	1	LTR	ERVL-MaLR	MSTA-int	ZNF780B	63.49	NA	68.75	87	95.25	52.75	95.24	53.33
chr19:40499005:40500000:+	1	1	LTR	ERVL-MaLR	MSTA-int	PSMC4	63.49	NA	68.75	87	95.25	52.75	95.24	53.33
chr19:40499005:40500000:+	1	1	LTR	ERVL-MaLR	MSTA-int	ZNF546	63.49	NA	68.75	87	95.25	52.75	95.24	53.33
chr19:40500569:40500977:+	1	1	LTR	ERVL-MaLR	MSTA	ZNF546	53.23	NA	64.77	100	89	42.6	100	11.11
chr19:40500569:40500977:+	1	1	LTR	ERVL-MaLR	MSTA	PSMC4	53.23	NA	64.77	100	89	42.6	100	11.11
chr19:40500569:40500977:+	1	1	LTR	ERVL-MaLR	MSTA	ZNF780B	53.23	NA	64.77	100	89	42.6	100	11.11
chr19:40501261:40501567:-	1	1	SINE	Alu	AluSg	ZNF546	46.15	40.74	42.35	100	63.86	46.89	75	56.96
chr19:40501261:40501567:-	1	1	SINE	Alu	AluSg	ZNF780B	46.15	40.74	42.35	100	63.86	46.89	75	56.96
chr19:40501261:40501567:-	1	1	SINE	Alu	AluSg	PSMC4	46.15	40.74	42.35	100	63.86	46.89	75	56.96
chr19:40506663:40507190:-	1	NA	DNA	hAT-Charlie	MER1A	ZNF546	41.18	45.83	42.47	89	97.17	38	87.5	47.83
chr19:40506663:40507190:-	1	NA	DNA	hAT-Charlie	MER1A	ZNF780B	41.18	45.83	42.47	89	97.17	38	87.5	47.83
chr19:40506663:40507190:-	1	NA	DNA	hAT-Charlie	MER1A	PSMC4	41.18	45.83	42.47	89	97.17	38	87.5	47.83
chr19:40507270:40507564:-	1	NA	SINE	Alu	AluSx1	PSMC4	NA	NA	53.57	0	95.33	60.33	33.33	20
chr19:40507270:40507564:-	1	NA	SINE	Alu	AluSx1	ZNF780B	NA	NA	53.57	0	95.33	60.33	33.33	20
chr19:40507270:40507564:-	1	NA	SINE	Alu	AluSx1	ZNF546	NA	NA	53.57	0	95.33	60.33	33.33	20
chr19:40518720:40519019:-	1	NA	SINE	Alu	AluY	ZNF780B	NA	38.46	NA	67	99	56.14	100	45.71
chr19:40518720:40519019:-	1	NA	SINE	Alu	AluY	PSMC4	NA	38.46	NA	67	99	56.14	100	45.71
chr19:40518720:40519019:-	1	NA	SINE	Alu	AluY	ZNF546	NA	38.46	NA	67	99	56.14	100	45.71
chr19:40531855:40532699:-	1	1	LINE	L1	L1M4b	ZNF546	51.72	NA	47.83	83	85	47.5	80	29.41
chr19:40531855:40532699:-	1	1	LINE	L1	L1M4b	ZNF780A	51.72	NA	47.83	83	85	47.5	80	29.41
chr19:40531855:40532699:-	1	1	LINE	L1	L1M4b	PSMC4	51.72	NA	47.83	83	85	47.5	80	29.41
chr19:40531855:40532699:-	1	1	LINE	L1	L1M4b	ZNF780B	51.72	NA	47.83	83	85	47.5	80	29.41
chr19:40532984:40534240:-	1	NA	LINE	L1	L1M4b	ZNF780A	NA	NA	33.33	100	91.25	55.25	76.47	29.17
chr19:40532984:40534240:-	1	NA	LINE	L1	L1M4b	ZNF546	NA	NA	33.33	100	91.25	55.25	76.47	29.17
chr19:40532984:40534240:-	1	NA	LINE	L1	L1M4b	PSMC4	NA	NA	33.33	100	91.25	55.25	76.47	29.17
chr19:40532984:40534240:-	1	NA	LINE	L1	L1M4b	ZNF780B	NA	NA	33.33	100	91.25	55.25	76.47	29.17
chr19:40537139:40537428:-	1	1	SINE	Alu	AluSx	PSMC4	NA	NA	60	78.5	97	60.5	100	62.5
chr19:40537139:40537428:-	1	1	SINE	Alu	AluSx	ZNF780B	NA	NA	60	78.5	97	60.5	100	62.5
chr19:40537139:40537428:-	1	1	SINE	Alu	AluSx	ZNF546	NA	NA	60	78.5	97	60.5	100	62.5
chr19:40537139:40537428:-	1	1	SINE	Alu	AluSx	ZNF780A	NA	NA	60	78.5	97	60.5	100	62.5
chr19:40538343:40538650:+	1	1	SINE	Alu	AluY	ZNF780B	59.09	NA	73.08	100	98.29	62.57	86.11	57.95
chr19:40538343:40538650:+	1	1	SINE	Alu	AluY	ZNF546	59.09	NA	73.08	100	98.29	62.57	86.11	57.95
chr19:40538343:40538650:+	1	1	SINE	Alu	AluY	ZNF780A	59.09	NA	73.08	100	98.29	62.57	86.11	57.95
chr19:40543822:40549961:-	1	1	LINE	L1	L1PA4	ZNF780B	65.17	75	62.04	90	94.38	60.95	90.97	50
chr19:40543822:40549961:-	1	1	LINE	L1	L1PA4	ZNF546	65.17	75	62.04	90	94.38	60.95	90.97	50
chr19:40543822:40549961:-	1	1	LINE	L1	L1PA4	ZNF780A	65.17	75	62.04	90	94.38	60.95	90.97	50
chr19:40550014:40551230:+	1	1	LINE	L1	L1M2	ZNF780B	60	NA	53.49	93.5	91.8	55	63.64	36.84
chr19:40550014:40551230:+	1	1	LINE	L1	L1M2	ZNF780A	60	NA	53.49	93.5	91.8	55	63.64	36.84
chr19:40550014:40551230:+	1	1	LINE	L1	L1M2	ZNF546	60	NA	53.49	93.5	91.8	55	63.64	36.84
chr19:40551612:40551913:+	1	1	SINE	Alu	AluSx1	ZNF780B	42.11	NA	NA	88	94	63	92.31	58.82
chr19:40551612:40551913:+	1	1	SINE	Alu	AluSx1	ZNF780A	42.11	NA	NA	88	94	63	92.31	58.82
chr19:40551612:40551913:+	1	1	SINE	Alu	AluSx1	ZNF546	42.11	NA	NA	88	94	63	92.31	58.82
chr19:40559765:40560073:+	1	1	SINE	Alu	AluSx	ZNF780A	27.17	40.54	28.87	100	94.2	59.09	100	59.78
chr19:40559765:40560073:+	1	1	SINE	Alu	AluSx	ZNF546	27.17	40.54	28.87	100	94.2	59.09	100	59.78
chr19:40559765:40560073:+	1	1	SINE	Alu	AluSx	ZNF780B	27.17	40.54	28.87	100	94.2	59.09	100	59.78
chr19:40568921:40569237:-	1	NA	SINE	Alu	AluSx1	ZNF546	21.01	36.07	16.54	69.09	7.14	33.75	74.44	34.4
chr19:40568921:40569237:-	1	NA	SINE	Alu	AluSx1	ZNF780A	21.01	36.07	16.54	69.09	7.14	33.75	74.44	34.4
chr19:40568921:40569237:-	1	NA	SINE	Alu	AluSx1	ZNF780B	21.01	36.07	16.54	69.09	7.14	33.75	74.44	34.4
chr19:40570054:40570334:-	1	NA	SINE	Alu	AluSx	ZNF546	43.48	NA	6.25	91.67	93	79.75	66.67	44.44
chr19:40570054:40570334:-	1	NA	SINE	Alu	AluSx	ZNF780A	43.48	NA	6.25	91.67	93	79.75	66.67	44.44
chr19:40570054:40570334:-	1	NA	SINE	Alu	AluSx	ZNF780B	43.48	NA	6.25	91.67	93	79.75	66.67	44.44
chr19:40570334:40572664:-	1	NA	LINE	L1	L1M4b	ZNF780A	19.19	48.21	12.62	88.83	91.44	61.9	82.35	56.67
chr19:40570334:40572664:-	1	NA	LINE	L1	L1M4b	ZNF546	19.19	48.21	12.62	88.83	91.44	61.9	82.35	56.67
chr19:40570334:40572664:-	1	NA	LINE	L1	L1M4b	ZNF780B	19.19	48.21	12.62	88.83	91.44	61.9	82.35	56.67
chr19:40573566:40573878:+	1	NA	SINE	Alu	AluY	ZNF780B	52.5	NA	NA	92.83	92.7	67.4	95.6	54.1
chr19:40573566:40573878:+	1	NA	SINE	Alu	AluY	ZNF780A	52.5	NA	NA	92.83	92.7	67.4	95.6	54.1
chr19:40573948:40574232:+	1	NA	SINE	Alu	AluSq2	ZNF780B	23.73	34.38	29.87	100	94.4	63	86.11	37.5
chr19:40573948:40574232:+	1	NA	SINE	Alu	AluSq2	ZNF780A	23.73	34.38	29.87	100	94.4	63	86.11	37.5
chr19:40577943:40578235:+	NA	NA	LTR	ERV1	HERV17-int	ZNF780A	51.02	NA	15.22	0	95.2	62.8	96.67	35.29
chr19:40577943:40578235:+	NA	NA	LTR	ERV1	HERV17-int	ZNF780B	51.02	NA	15.22	0	95.2	62.8	96.67	35.29
chr19:40582532:40583118:+	1	NA	LINE	L1	L1M2	ZNF780B	61.22	NA	65.71	97.67	96	81.25	93.33	33.33
chr19:40582532:40583118:+	1	NA	LINE	L1	L1M2	ZNF780A	61.22	NA	65.71	97.67	96	81.25	93.33	33.33
chr19:40583531:40586255:+	1	NA	LINE	L1	L1M2	ZNF780B	NA	NA	41.94	0	95.6	72	60	26.67
chr19:40583531:40586255:+	1	NA	LINE	L1	L1M2	ZNF780A	NA	NA	41.94	0	95.6	72	60	26.67
chr19:40586763:40587155:+	NA	NA	LINE	L1	L1M2	ZNF780A	36.36	NA	NA	100	92.2	58	89.47	87.5
chr19:40586763:40587155:+	NA	NA	LINE	L1	L1M2	ZNF780B	36.36	NA	NA	100	92.2	58	89.47	87.5
chr1:94058913:94059231:-	NA	NA	SINE	Alu	AluJb	BCAR3	20.27	21.74	35.48	97.33	99.4	44.2	89.83	20.83
chr1:94058913:94059231:-	NA	NA	SINE	Alu	AluJb	FNBP1L	20.27	21.74	35.48	97.33	99.4	44.2	89.83	20.83
chr19:40589800:40590115:-	NA	NA	SINE	Alu	AluSz	ZNF780B	33.33	NA	34.88	100	89.57	70.86	82.5	55.26
chr19:40589800:40590115:-	NA	NA	SINE	Alu	AluSz	ZNF780A	33.33	NA	34.88	100	89.57	70.86	82.5	55.26
chr19:40593532:40595228:+	1	1	LINE	L1	L1MA8	ZNF780A	50	NA	43.55	90.75	83.25	46.75	88.24	50
chr19:40593532:40595228:+	1	1	LINE	L1	L1MA8	ZNF780B	50	NA	43.55	90.75	83.25	46.75	88.24	50
chr19:40600890:40602032:+	1	NA	LINE	L1	L1M3e	ZNF780A	31.11	NA	17.14	27	93.33	49	81.58	37.5
chr19:40600890:40602032:+	1	NA	LINE	L1	L1M3e	ZNF780B	31.11	NA	17.14	27	93.33	49	81.58	37.5
chr19:40602748:40603045:-	1	1	SINE	Alu	AluY	ZNF780A	41.82	NA	29.41	80	94.2	60.1	92.31	33.87
chr19:40602748:40603045:-	1	1	SINE	Alu	AluY	ZNF780B	41.82	NA	29.41	80	94.2	60.1	92.31	33.87
chr19:40611226:40611516:+	1	NA	SINE	Alu	AluYd8	ZNF780B	54.17	NA	49.23	28.71	56.33	46.92	93.14	38.89
chr19:40611226:40611516:+	1	NA	SINE	Alu	AluYd8	ZNF780A	54.17	NA	49.23	28.71	56.33	46.92	93.14	38.89
chr19:40620705:40621005:-	1	1	SINE	Alu	AluSx	ZNF780A	45.28	51.02	28.57	66	97.62	29.62	83.87	22.67
chr19:40621565:40621874:-	1	1	SINE	Alu	AluSx1	ZNF780A	45.79	58.54	32.12	54.36	94.36	40.36	87.91	35
chr19:40623099:40625294:+	1	1	Other	Other	SVA_F	ZNF780A	33.33	NA	20.09	0	31	20.43	90.51	64.86
chr19:40643102:40643480:-	1	NA	LTR	ERVL-MaLR	MLT1A1	ZNF780A	29.31	43.24	45.71	82.33	97	40	94.44	27.91
chr19:40643911:40644036:+	1	1	SINE	Alu	AluJo	ZNF780A	37.5	NA	NA	83.33	96.67	49.33	100	25
chr19:40644985:40645265:+	1	1	SINE	Alu	AluJr4	ZNF780A	51.16	NA	NA	90	96	44.33	100	37.14
chr19:40668503:40668820:-	1	1	SINE	Alu	AluSz	MAP3K10	27.83	35.85	27.64	80.5	88.7	44.4	89.47	56.25
chr19:40669164:40669281:-	1	1	SINE	Alu	FLAM_A	MAP3K10	69.57	NA	63.27	100	89.75	48.25	92.31	100
chr19:40669918:40670230:-	1	1	SINE	Alu	AluSg	MAP3K10	25	NA	38.24	0	88.14	35.14	93.75	34.48
chr19:40707074:40707399:-	NA	NA	SINE	Alu	AluSc	TTC9B	NA	34.38	7.78	90	75	49.67	88.57	69.23
chr19:40707074:40707399:-	NA	NA	SINE	Alu	AluSc	AKT2	NA	34.38	7.78	90	75	49.67	88.57	69.23
chr19:40707074:40707399:-	NA	NA	SINE	Alu	AluSc	MAP3K10	NA	34.38	7.78	90	75	49.67	88.57	69.23
chr19:40707074:40707399:-	NA	NA	SINE	Alu	AluSc	CNTD2	NA	34.38	7.78	90	75	49.67	88.57	69.23
chr19:40707950:40708246:-	1	NA	SINE	Alu	AluY	TTC9B	38.6	NA	34.18	100	0.89	31.25	95.69	72
chr19:40707950:40708246:-	1	NA	SINE	Alu	AluY	AKT2	38.6	NA	34.18	100	0.89	31.25	95.69	72
chr19:40707950:40708246:-	1	NA	SINE	Alu	AluY	MAP3K10	38.6	NA	34.18	100	0.89	31.25	95.69	72
chr19:40707950:40708246:-	1	NA	SINE	Alu	AluY	CNTD2	38.6	NA	34.18	100	0.89	31.25	95.69	72
chr19:40749668:40749952:+	NA	1	SINE	Alu	AluSx	CNTD2	14.29	36.67	9.86	77.33	94.91	48.69	80	65.15
chr19:40749668:40749952:+	NA	1	SINE	Alu	AluSx	MAP3K10	14.29	36.67	9.86	77.33	94.91	48.69	80	65.15
chr19:40749668:40749952:+	NA	1	SINE	Alu	AluSx	AKT2	14.29	36.67	9.86	77.33	94.91	48.69	80	65.15
chr19:40749668:40749952:+	NA	1	SINE	Alu	AluSx	TTC9B	14.29	36.67	9.86	77.33	94.91	48.69	80	65.15
chr19:40763871:40764181:+	1	NA	SINE	Alu	AluSp	AKT2	43.42	NA	42.16	100	98.6	50.55	95.77	89.09
chr19:40763871:40764181:+	1	NA	SINE	Alu	AluSp	CNTD2	43.42	NA	42.16	100	98.6	50.55	95.77	89.09
chr19:40763871:40764181:+	1	NA	SINE	Alu	AluSp	MAP3K10	43.42	NA	42.16	100	98.6	50.55	95.77	89.09
chr19:40763871:40764181:+	1	NA	SINE	Alu	AluSp	TTC9B	43.42	NA	42.16	100	98.6	50.55	95.77	89.09
chr19:4081091:4081392:+	1	NA	SINE	Alu	AluSc8	AC016586.1	38.18	NA	29	0	81.14	4	76	53.57
chr19:4081091:4081392:+	1	NA	SINE	Alu	AluSc8	MAP2K2	38.18	NA	29	0	81.14	4	76	53.57
chr19:4081091:4081392:+	1	NA	SINE	Alu	AluSc8	PIAS4	38.18	NA	29	0	81.14	4	76	53.57
chr19:4081091:4081392:+	1	NA	SINE	Alu	AluSc8	ZBTB7A	38.18	NA	29	0	81.14	4	76	53.57
chr19:40841515:40841815:-	1	NA	SINE	Alu	AluY	HIPK4	30.11	36.36	27.83	100	87.94	45.83	89.94	54.63
chr19:40841515:40841815:-	1	NA	SINE	Alu	AluY	C19orf47	30.11	36.36	27.83	100	87.94	45.83	89.94	54.63
chr19:40841515:40841815:-	1	NA	SINE	Alu	AluY	PLD3	30.11	36.36	27.83	100	87.94	45.83	89.94	54.63
chr19:40942989:40943305:-	NA	NA	SINE	Alu	AluJr	SERTAD3	40.54	NA	NA	30.5	91.75	11.25	84.21	52.94
chr19:40942989:40943305:-	NA	NA	SINE	Alu	AluJr	HIPK4	40.54	NA	NA	30.5	91.75	11.25	84.21	52.94
chr19:40942989:40943305:-	NA	NA	SINE	Alu	AluJr	SPTBN4	40.54	NA	NA	30.5	91.75	11.25	84.21	52.94
chr19:40942989:40943305:-	NA	NA	SINE	Alu	AluJr	BLVRB	40.54	NA	NA	30.5	91.75	11.25	84.21	52.94
chr19:40942989:40943305:-	NA	NA	SINE	Alu	AluJr	PRX	40.54	NA	NA	30.5	91.75	11.25	84.21	52.94
chr19:40942989:40943305:-	NA	NA	SINE	Alu	AluJr	SERTAD1	40.54	NA	NA	30.5	91.75	11.25	84.21	52.94
chr19:40955824:40956131:+	1	NA	SINE	Alu	AluSc	PRX	34.21	NA	32.69	0	93.33	15.91	97.22	33.33
chr19:40955824:40956131:+	1	NA	SINE	Alu	AluSc	SERTAD1	34.21	NA	32.69	0	93.33	15.91	97.22	33.33
chr19:40955824:40956131:+	1	NA	SINE	Alu	AluSc	SERTAD3	34.21	NA	32.69	0	93.33	15.91	97.22	33.33
chr19:40955824:40956131:+	1	NA	SINE	Alu	AluSc	SPTBN4	34.21	NA	32.69	0	93.33	15.91	97.22	33.33
chr19:40955824:40956131:+	1	NA	SINE	Alu	AluSc	BLVRB	34.21	NA	32.69	0	93.33	15.91	97.22	33.33
chr1:94099194:94099480:-	1	NA	SINE	Alu	AluSg	BCAR3	31.2	51.92	23.23	98.43	97.5	69.3	96.88	56.72
chr19:40997366:40997645:+	1	1	SINE	Alu	AluSx	SERTAD3	31.58	38.78	37.59	62.25	90	15.33	100	21.21
chr19:40997366:40997645:+	1	1	SINE	Alu	AluSx	SPTBN4	31.58	38.78	37.59	62.25	90	15.33	100	21.21
chr19:40997366:40997645:+	1	1	SINE	Alu	AluSx	BLVRB	31.58	38.78	37.59	62.25	90	15.33	100	21.21
chr19:40997647:40997959:+	1	1	SINE	Alu	AluSp	BLVRB	NA	NA	60.47	0	97.5	16.25	89.47	69.23
chr19:40997647:40997959:+	1	1	SINE	Alu	AluSp	SERTAD3	NA	NA	60.47	0	97.5	16.25	89.47	69.23
chr19:40997647:40997959:+	1	1	SINE	Alu	AluSp	SPTBN4	NA	NA	60.47	0	97.5	16.25	89.47	69.23
chr19:40998269:40998626:-	1	NA	LINE	L2	L2a	SPTBN4	31.71	36.21	40	84.5	94.5	19	82.14	47.06
chr19:40998269:40998626:-	1	NA	LINE	L2	L2a	SERTAD3	31.71	36.21	40	84.5	94.5	19	82.14	47.06
chr19:40998269:40998626:-	1	NA	LINE	L2	L2a	BLVRB	31.71	36.21	40	84.5	94.5	19	82.14	47.06
chr1:94099965:94100252:+	1	1	SINE	Alu	AluSx	BCAR3	54.55	NA	54.55	68	88.4	65.4	88.89	43.14
chr19:41026833:41027129:-	1	NA	SINE	Alu	AluSc	SPTBN4	19.79	45	26.47	48.25	76.71	5.29	100	55
chr19:41027129:41027629:-	1	NA	DNA	hAT-Charlie	MER1A	SPTBN4	27.03	40	40.43	51.29	85.11	7	95.74	57.14
chr19:41051665:41051981:+	1	1	SINE	Alu	AluY	SHKBP1	40.58	NA	35.71	92	92.8	34.67	88	40.48
chr19:41051665:41051981:+	1	1	SINE	Alu	AluY	LTBP4	40.58	NA	35.71	92	92.8	34.67	88	40.48
chr19:41051665:41051981:+	1	1	SINE	Alu	AluY	SPTBN4	40.58	NA	35.71	92	92.8	34.67	88	40.48
chr19:41051981:41052161:+	1	1	SINE	Alu	AluSx	SPTBN4	48.15	NA	NA	94.5	96.67	39.5	50	35.71
chr19:41051981:41052161:+	1	1	SINE	Alu	AluSx	SHKBP1	48.15	NA	NA	94.5	96.67	39.5	50	35.71
chr19:41051981:41052161:+	1	1	SINE	Alu	AluSx	LTBP4	48.15	NA	NA	94.5	96.67	39.5	50	35.71
chr19:4108231:4108544:-	NA	NA	SINE	Alu	AluY	MAP2K2	15.32	33.33	17.39	95.75	96.1	33.2	91.67	55.56
chr19:4108231:4108544:-	NA	NA	SINE	Alu	AluY	CREB3L3	15.32	33.33	17.39	95.75	96.1	33.2	91.67	55.56
chr19:4108231:4108544:-	NA	NA	SINE	Alu	AluY	ZBTB7A	15.32	33.33	17.39	95.75	96.1	33.2	91.67	55.56
chr19:4112339:4112530:-	1	NA	LINE	L2	L2c	CREB3L3	33.33	35.19	25.16	94.14	96.86	41.43	88.24	69.57
chr19:4112339:4112530:-	1	NA	LINE	L2	L2c	MAP2K2	33.33	35.19	25.16	94.14	96.86	41.43	88.24	69.57
chr19:4112339:4112530:-	1	NA	LINE	L2	L2c	ZBTB7A	33.33	35.19	25.16	94.14	96.86	41.43	88.24	69.57
chr19:41143874:41144175:-	NA	NA	SINE	Alu	AluSx4	SHKBP1	15.38	NA	35.71	31.33	96.87	20	91.95	47.62
chr19:41143874:41144175:-	NA	NA	SINE	Alu	AluSx4	NUMBL	15.38	NA	35.71	31.33	96.87	20	91.95	47.62
chr19:41143874:41144175:-	NA	NA	SINE	Alu	AluSx4	LTBP4	15.38	NA	35.71	31.33	96.87	20	91.95	47.62
chr19:41184729:41185007:+	1	NA	SINE	Alu	AluSz	ITPKC	32.95	NA	13.98	100	94.75	48	96.15	65.45
chr19:41184729:41185007:+	1	NA	SINE	Alu	AluSz	LTBP4	32.95	NA	13.98	100	94.75	48	96.15	65.45
chr19:41184729:41185007:+	1	NA	SINE	Alu	AluSz	NUMBL	32.95	NA	13.98	100	94.75	48	96.15	65.45
chr19:41184729:41185007:+	1	NA	SINE	Alu	AluSz	ADCK4	32.95	NA	13.98	100	94.75	48	96.15	65.45
chr19:41203019:41203318:-	1	NA	SINE	Alu	AluJb	ITPKC	20.9	NA	32.73	0	92	43.8	82	58.06
chr19:41203019:41203318:-	1	NA	SINE	Alu	AluJb	NUMBL	20.9	NA	32.73	0	92	43.8	82	58.06
chr19:41203019:41203318:-	1	NA	SINE	Alu	AluJb	ADCK4	20.9	NA	32.73	0	92	43.8	82	58.06
chr19:41203019:41203318:-	1	NA	SINE	Alu	AluJb	C19orf54	20.9	NA	32.73	0	92	43.8	82	58.06
chr19:41203419:41203726:+	1	NA	SINE	Alu	AluSq	C19orf54	27.87	NA	33.33	92.2	93.8	44.4	92.86	26.09
chr19:41203419:41203726:+	1	NA	SINE	Alu	AluSq	ITPKC	27.87	NA	33.33	92.2	93.8	44.4	92.86	26.09
chr19:41203419:41203726:+	1	NA	SINE	Alu	AluSq	NUMBL	27.87	NA	33.33	92.2	93.8	44.4	92.86	26.09
chr19:41203419:41203726:+	1	NA	SINE	Alu	AluSq	ADCK4	27.87	NA	33.33	92.2	93.8	44.4	92.86	26.09
chr19:41275617:41275919:+	1	NA	SINE	Alu	AluY	ITPKC	22.62	36.67	33.53	92.8	71.89	43.56	92.52	55.78
chr19:41275617:41275919:+	1	NA	SINE	Alu	AluY	SNRPA	22.62	36.67	33.53	92.8	71.89	43.56	92.52	55.78
chr19:41275617:41275919:+	1	NA	SINE	Alu	AluY	MIA-RAB4B	22.62	36.67	33.53	92.8	71.89	43.56	92.52	55.78
chr19:41275617:41275919:+	1	NA	SINE	Alu	AluY	RAB4B-EGLN2	22.62	36.67	33.53	92.8	71.89	43.56	92.52	55.78
chr19:41275617:41275919:+	1	NA	SINE	Alu	AluY	CTC-490E21.12	22.62	36.67	33.53	92.8	71.89	43.56	92.52	55.78
chr19:41275617:41275919:+	1	NA	SINE	Alu	AluY	EGLN2	22.62	36.67	33.53	92.8	71.89	43.56	92.52	55.78
chr19:41275617:41275919:+	1	NA	SINE	Alu	AluY	MIA	22.62	36.67	33.53	92.8	71.89	43.56	92.52	55.78
chr19:41275617:41275919:+	1	NA	SINE	Alu	AluY	C19orf54	22.62	36.67	33.53	92.8	71.89	43.56	92.52	55.78
chr19:41275617:41275919:+	1	NA	SINE	Alu	AluY	RAB4B	22.62	36.67	33.53	92.8	71.89	43.56	92.52	55.78
chr19:41276424:41276728:+	1	NA	SINE	Alu	AluSz	ITPKC	35.51	34.62	34.86	92.4	57.27	42.55	96.3	66.67
chr19:41276424:41276728:+	1	NA	SINE	Alu	AluSz	MIA-RAB4B	35.51	34.62	34.86	92.4	57.27	42.55	96.3	66.67
chr19:41276424:41276728:+	1	NA	SINE	Alu	AluSz	SNRPA	35.51	34.62	34.86	92.4	57.27	42.55	96.3	66.67
chr19:41276424:41276728:+	1	NA	SINE	Alu	AluSz	RAB4B-EGLN2	35.51	34.62	34.86	92.4	57.27	42.55	96.3	66.67
chr19:41276424:41276728:+	1	NA	SINE	Alu	AluSz	CTC-490E21.12	35.51	34.62	34.86	92.4	57.27	42.55	96.3	66.67
chr19:41276424:41276728:+	1	NA	SINE	Alu	AluSz	MIA	35.51	34.62	34.86	92.4	57.27	42.55	96.3	66.67
chr19:41276424:41276728:+	1	NA	SINE	Alu	AluSz	EGLN2	35.51	34.62	34.86	92.4	57.27	42.55	96.3	66.67
chr19:41276424:41276728:+	1	NA	SINE	Alu	AluSz	C19orf54	35.51	34.62	34.86	92.4	57.27	42.55	96.3	66.67
chr19:41276424:41276728:+	1	NA	SINE	Alu	AluSz	RAB4B	35.51	34.62	34.86	92.4	57.27	42.55	96.3	66.67
chr19:41276846:41277615:-	1	1	LTR	ERV1	LTR12D	RAB4B	62.33	61.04	59.56	100	68.67	47.33	88.89	56.16
chr19:41276846:41277615:-	1	1	LTR	ERV1	LTR12D	C19orf54	62.33	61.04	59.56	100	68.67	47.33	88.89	56.16
chr19:41276846:41277615:-	1	1	LTR	ERV1	LTR12D	MIA	62.33	61.04	59.56	100	68.67	47.33	88.89	56.16
chr19:41276846:41277615:-	1	1	LTR	ERV1	LTR12D	EGLN2	62.33	61.04	59.56	100	68.67	47.33	88.89	56.16
chr19:41276846:41277615:-	1	1	LTR	ERV1	LTR12D	CTC-490E21.12	62.33	61.04	59.56	100	68.67	47.33	88.89	56.16
chr19:41276846:41277615:-	1	1	LTR	ERV1	LTR12D	RAB4B-EGLN2	62.33	61.04	59.56	100	68.67	47.33	88.89	56.16
chr19:41276846:41277615:-	1	1	LTR	ERV1	LTR12D	MIA-RAB4B	62.33	61.04	59.56	100	68.67	47.33	88.89	56.16
chr19:41276846:41277615:-	1	1	LTR	ERV1	LTR12D	SNRPA	62.33	61.04	59.56	100	68.67	47.33	88.89	56.16
chr19:41276846:41277615:-	1	1	LTR	ERV1	LTR12D	ITPKC	62.33	61.04	59.56	100	68.67	47.33	88.89	56.16
chr19:41296564:41296753:-	1	NA	SINE	Alu	AluSx	MIA-RAB4B	28.21	NA	36.36	0	95	60.25	92	72.73
chr19:41296564:41296753:-	1	NA	SINE	Alu	AluSx	SNRPA	28.21	NA	36.36	0	95	60.25	92	72.73
chr19:41296564:41296753:-	1	NA	SINE	Alu	AluSx	ITPKC	28.21	NA	36.36	0	95	60.25	92	72.73
chr19:41296564:41296753:-	1	NA	SINE	Alu	AluSx	CTC-490E21.12	28.21	NA	36.36	0	95	60.25	92	72.73
chr19:41296564:41296753:-	1	NA	SINE	Alu	AluSx	RAB4B-EGLN2	28.21	NA	36.36	0	95	60.25	92	72.73
chr19:41296564:41296753:-	1	NA	SINE	Alu	AluSx	RAB4B	28.21	NA	36.36	0	95	60.25	92	72.73
chr19:41296564:41296753:-	1	NA	SINE	Alu	AluSx	MIA	28.21	NA	36.36	0	95	60.25	92	72.73
chr19:41296564:41296753:-	1	NA	SINE	Alu	AluSx	EGLN2	28.21	NA	36.36	0	95	60.25	92	72.73
chr19:41296564:41296753:-	1	NA	SINE	Alu	AluSx	C19orf54	28.21	NA	36.36	0	95	60.25	92	72.73
chr19:41299968:41300279:-	NA	1	SINE	Alu	AluSq2	RAB4B	15.24	30.67	27.88	97.67	91.9	42	92.68	35.71
chr19:41299968:41300279:-	NA	1	SINE	Alu	AluSq2	MIA	15.24	30.67	27.88	97.67	91.9	42	92.68	35.71
chr19:41299968:41300279:-	NA	1	SINE	Alu	AluSq2	EGLN2	15.24	30.67	27.88	97.67	91.9	42	92.68	35.71
chr19:41299968:41300279:-	NA	1	SINE	Alu	AluSq2	C19orf54	15.24	30.67	27.88	97.67	91.9	42	92.68	35.71
chr19:41299968:41300279:-	NA	1	SINE	Alu	AluSq2	CYP2A6	15.24	30.67	27.88	97.67	91.9	42	92.68	35.71
chr19:41299968:41300279:-	NA	1	SINE	Alu	AluSq2	CTC-490E21.12	15.24	30.67	27.88	97.67	91.9	42	92.68	35.71
chr19:41299968:41300279:-	NA	1	SINE	Alu	AluSq2	RAB4B-EGLN2	15.24	30.67	27.88	97.67	91.9	42	92.68	35.71
chr19:41299968:41300279:-	NA	1	SINE	Alu	AluSq2	SNRPA	15.24	30.67	27.88	97.67	91.9	42	92.68	35.71
chr19:41299968:41300279:-	NA	1	SINE	Alu	AluSq2	MIA-RAB4B	15.24	30.67	27.88	97.67	91.9	42	92.68	35.71
chr19:41325939:41326234:-	NA	NA	SINE	Alu	AluJr4	MIA-RAB4B	16.18	17.86	31.11	0	87.4	12.6	54.55	41.67
chr19:41325939:41326234:-	NA	NA	SINE	Alu	AluJr4	EGLN2	16.18	17.86	31.11	0	87.4	12.6	54.55	41.67
chr19:41325939:41326234:-	NA	NA	SINE	Alu	AluJr4	MIA	16.18	17.86	31.11	0	87.4	12.6	54.55	41.67
chr19:41325939:41326234:-	NA	NA	SINE	Alu	AluJr4	CYP2A6	16.18	17.86	31.11	0	87.4	12.6	54.55	41.67
chr19:41325939:41326234:-	NA	NA	SINE	Alu	AluJr4	RAB4B-EGLN2	16.18	17.86	31.11	0	87.4	12.6	54.55	41.67
chr19:41325939:41326234:-	NA	NA	SINE	Alu	AluJr4	RAB4B	16.18	17.86	31.11	0	87.4	12.6	54.55	41.67
chr19:41325939:41326234:-	NA	NA	SINE	Alu	AluJr4	CTC-490E21.12	16.18	17.86	31.11	0	87.4	12.6	54.55	41.67
chr19:41336841:41337132:+	NA	NA	SINE	Alu	AluY	RAB4B-EGLN2	20	53.66	7.14	4.25	3.79	0.37	92.13	54.95
chr19:41336841:41337132:+	NA	NA	SINE	Alu	AluY	CYP2A6	20	53.66	7.14	4.25	3.79	0.37	92.13	54.95
chr19:41336841:41337132:+	NA	NA	SINE	Alu	AluY	EGLN2	20	53.66	7.14	4.25	3.79	0.37	92.13	54.95
chr19:41336841:41337132:+	NA	NA	SINE	Alu	AluY	CYP2A7	20	53.66	7.14	4.25	3.79	0.37	92.13	54.95
chr19:41336841:41337132:+	NA	NA	SINE	Alu	AluY	RAB4B	20	53.66	7.14	4.25	3.79	0.37	92.13	54.95
chr19:41336841:41337132:+	NA	NA	SINE	Alu	AluY	CTC-490E21.12	20	53.66	7.14	4.25	3.79	0.37	92.13	54.95
chr19:41336841:41337132:+	NA	NA	SINE	Alu	AluY	MIA-RAB4B	20	53.66	7.14	4.25	3.79	0.37	92.13	54.95
chr19:41379398:41379710:-	NA	1	SINE	Alu	AluSz	CTC-490E21.12	NA	NA	31.03	51.5	93	31	92.86	47.37
chr19:41379398:41379710:-	NA	1	SINE	Alu	AluSz	CYP2A7	NA	NA	31.03	51.5	93	31	92.86	47.37
chr19:41379398:41379710:-	NA	1	SINE	Alu	AluSz	CYP2A6	NA	NA	31.03	51.5	93	31	92.86	47.37
chr19:41417551:41417909:-	1	NA	LTR	ERVL-MaLR	MLT1A1	CTC-490E21.12	NA	NA	52	29.33	96.67	50.33	69.23	25
chr19:41417551:41417909:-	1	NA	LTR	ERVL-MaLR	MLT1A1	CYP2A7	NA	NA	52	29.33	96.67	50.33	69.23	25
chr19:41418612:41423902:+	1	1	LINE	L1	L1PA5	CTC-490E21.12	40.79	46.94	46.92	61.67	85.79	35.89	81.69	15.38
chr19:41418612:41423902:+	1	1	LINE	L1	L1PA5	CYP2A7	40.79	46.94	46.92	61.67	85.79	35.89	81.69	15.38
chr19:41426204:41426436:+	1	1	LINE	L1	L1MD	CYP2A7	NA	NA	58.82	59.33	83.33	49	100	0
chr19:41426204:41426436:+	1	1	LINE	L1	L1MD	CTC-490E21.12	NA	NA	58.82	59.33	83.33	49	100	0
chr19:41441198:41441508:+	1	NA	SINE	Alu	AluY	CTC-490E21.12	20.24	NA	38.78	12.44	89.9	13.2	95.24	41.27
chr19:41451253:41451640:-	1	1	LINE	L2	L2c	CYP2B6	51.43	NA	60	11	96.75	19.75	92.31	22.22
chr19:41451253:41451640:-	1	1	LINE	L2	L2c	CTC-490E21.12	51.43	NA	60	11	96.75	19.75	92.31	22.22
chr19:41457633:41457920:-	1	NA	LINE	L1	L1MA3	CYP2B6	50	NA	NA	65	90	23.5	57.14	16.67
chr19:41460077:41460658:+	1	NA	LTR	ERVK	LTR14C	CYP2B6	46.43	NA	52.63	64.67	68.88	18.12	91.67	10
chr19:41460658:41463172:+	1	1	LTR	ERVK	HERVK14C-int	CYP2B6	38.55	45.59	41.73	65.1	68.79	23.16	92.73	20.59
chr19:41470755:41471818:-	1	1	Other	Other	SVA_E	CYP2B6	66.67	58.06	57.14	0	7.83	31.11	93.49	38.46
chr19:41471884:41473334:-	1	1	Other	Other	SVA_D	CYP2B6	47.08	59.42	59.6	0	6.24	31.83	92.86	34.68
chr19:4148968:4149264:-	NA	NA	SINE	Alu	AluY	SIRT6	16.87	32.26	22.14	11	89.33	15.33	82.05	32.88
chr19:4148968:4149264:-	NA	NA	SINE	Alu	AluY	ANKRD24	16.87	32.26	22.14	11	89.33	15.33	82.05	32.88
chr19:4148968:4149264:-	NA	NA	SINE	Alu	AluY	MAP2K2	16.87	32.26	22.14	11	89.33	15.33	82.05	32.88
chr19:4148968:4149264:-	NA	NA	SINE	Alu	AluY	CREB3L3	16.87	32.26	22.14	11	89.33	15.33	82.05	32.88
chr19:41489785:41490772:+	1	NA	LINE	L1	L1M2	CYP2B6	30	31.58	29.76	41.2	91	9.2	89.44	60.34
chr19:41490772:41491077:+	1	NA	SINE	Alu	AluSz	CYP2B6	36.36	NA	NA	39	98	39.5	90.48	45.45
chr19:41492147:41492930:-	1	1	LTR	ERV1	LTR17	CYP2B6	50.36	66.3	63.52	45.33	97.5	20	93.75	40.62
chr19:41493244:41493857:-	1	NA	LTR	ERV1	HERV17-int	CYP2B6	59.38	NA	42	100	96.33	27	72.73	25
chr19:41494451:41494873:+	1	NA	LTR	ERVK	MER11C	CYP2B6	18.07	25	33.33	100	93.7	24.4	100	22.22
chr19:41538961:41541949:+	1	1	LINE	L1	L1P1	CYP2B6	35.44	46.39	34.91	53	91.22	27.19	80.66	28.08
chr19:41608732:41609153:+	1	1	Other	Other	SVA_F	CYP2F1	43.66	80	51.59	87.25	12.93	37.36	93.15	62.5
chr19:41608732:41609153:+	1	1	Other	Other	SVA_F	CYP2A13	43.66	80	51.59	87.25	12.93	37.36	93.15	62.5
chr19:41609173:41610158:+	1	1	Other	Other	SVA_F	CYP2F1	56.86	72.22	45.54	0	0	22.7	92.09	61.36
chr19:41609173:41610158:+	1	1	Other	Other	SVA_F	CYP2A13	56.86	72.22	45.54	0	0	22.7	92.09	61.36
chr19:41619084:41619394:-	1	NA	SINE	Alu	AluSx	CYP2A13	30.68	42.55	27.66	49.6	95.17	15.67	85.86	47.37
chr19:41619084:41619394:-	1	NA	SINE	Alu	AluSx	CYP2F1	30.68	42.55	27.66	49.6	95.17	15.67	85.86	47.37
chr19:41620693:41620974:-	1	1	SINE	Alu	AluSx1	CYP2F1	28.07	NA	43.66	12	93	16.71	83.33	44.83
chr19:41620693:41620974:-	1	1	SINE	Alu	AluSx1	CYP2A13	28.07	NA	43.66	12	93	16.71	83.33	44.83
chr19:41651040:41651414:-	1	NA	LINE	L1	L1PB2	CYP2F1	37.84	NA	NA	43	84.5	0	91.67	50
chr19:41651040:41651414:-	1	NA	LINE	L1	L1PB2	CYP2S1	37.84	NA	NA	43	84.5	0	91.67	50
chr19:41651040:41651414:-	1	NA	LINE	L1	L1PB2	CYP2A13	37.84	NA	NA	43	84.5	0	91.67	50
chr19:41651414:41651691:-	1	NA	SINE	Alu	AluSc	CYP2S1	36	NA	41.56	66.6	79	12.5	90.91	38.46
chr19:41651414:41651691:-	1	NA	SINE	Alu	AluSc	CYP2A13	36	NA	41.56	66.6	79	12.5	90.91	38.46
chr19:41651414:41651691:-	1	NA	SINE	Alu	AluSc	CYP2F1	36	NA	41.56	66.6	79	12.5	90.91	38.46
chr19:41654711:41655019:+	NA	NA	SINE	Alu	AluSx	CYP2F1	27.5	NA	32.73	28.5	87.8	20.6	90.62	92.31
chr19:41654711:41655019:+	NA	NA	SINE	Alu	AluSx	CYP2S1	27.5	NA	32.73	28.5	87.8	20.6	90.62	92.31
chr19:41655026:41655332:+	NA	NA	SINE	Alu	AluSx	CYP2S1	30.77	19.15	21.43	0	99	23.67	95.24	59.46
chr19:41655026:41655332:+	NA	NA	SINE	Alu	AluSx	CYP2F1	30.77	19.15	21.43	0	99	23.67	95.24	59.46
chr19:41661587:41661888:+	1	NA	SINE	Alu	AluSx	CYP2S1	31.58	NA	30.23	41.5	88.17	30.83	85.71	50
chr19:41661587:41661888:+	1	NA	SINE	Alu	AluSx	CYP2F1	31.58	NA	30.23	41.5	88.17	30.83	85.71	50
chr19:41662477:41662775:+	1	NA	SINE	Alu	AluJb	CYP2S1	NA	NA	50	38	99.25	15.5	93.75	73.08
chr19:41662477:41662775:+	1	NA	SINE	Alu	AluJb	CYP2F1	NA	NA	50	38	99.25	15.5	93.75	73.08
chr19:41662783:41663089:+	1	NA	SINE	Alu	AluY	CYP2F1	32.08	NA	46.97	35.5	95	11.6	88.33	54.05
chr19:41662783:41663089:+	1	NA	SINE	Alu	AluY	CYP2S1	32.08	NA	46.97	35.5	95	11.6	88.33	54.05
chr19:41671136:41671343:+	1	NA	LTR	ERVL-MaLR	MLT1D	CYP2S1	15.31	39.13	17	21	95.17	7.17	95	31.82
chr19:41671136:41671343:+	1	NA	LTR	ERVL-MaLR	MLT1D	CYP2F1	15.31	39.13	17	21	95.17	7.17	95	31.82
chr19:41671343:41671647:+	1	1	SINE	Alu	AluSx	CYP2F1	30.7	53.7	22.95	34.33	94.5	11.5	88.1	65.91
chr19:41671343:41671647:+	1	1	SINE	Alu	AluSx	CYP2S1	30.7	53.7	22.95	34.33	94.5	11.5	88.1	65.91
chr19:41671930:41672162:+	1	NA	SINE	Alu	AluSz	CYP2S1	12.4	31.11	9.89	28.88	90.11	15.56	95.12	69.23
chr19:41671930:41672162:+	1	NA	SINE	Alu	AluSz	CYP2F1	12.4	31.11	9.89	28.88	90.11	15.56	95.12	69.23
chr19:41686379:41686586:+	NA	1	Other	Other	SVA_F	CYP2S1	39.13	NA	28.57	0	0	4.67	90.8	NA
chr19:41686379:41686586:+	NA	1	Other	Other	SVA_F	AXL	39.13	NA	28.57	0	0	4.67	90.8	NA
chr1:94172983:94173276:+	NA	NA	SINE	Alu	AluSz	BCAR3	NA	NA	30.23	0	98.75	7.8	85.29	43.33
chr19:41737549:41737861:+	NA	NA	SINE	Alu	AluSz	CYP2S1	24.44	NA	38.1	55.5	97.38	12.11	92.31	61.54
chr19:41737549:41737861:+	NA	NA	SINE	Alu	AluSz	AXL	24.44	NA	38.1	55.5	97.38	12.11	92.31	61.54
chr19:41737549:41737861:+	NA	NA	SINE	Alu	AluSz	HNRNPUL1	24.44	NA	38.1	55.5	97.38	12.11	92.31	61.54
chr19:41743159:41743447:-	NA	NA	SINE	Alu	AluSz	CYP2S1	16.98	8.82	32.89	5.25	94.75	15.5	86.15	48
chr19:41743159:41743447:-	NA	NA	SINE	Alu	AluSz	AXL	16.98	8.82	32.89	5.25	94.75	15.5	86.15	48
chr19:41743159:41743447:-	NA	NA	SINE	Alu	AluSz	HNRNPUL1	16.98	8.82	32.89	5.25	94.75	15.5	86.15	48
chr19:41755094:41755371:+	NA	NA	SINE	Alu	AluJb	HNRNPUL1	26.67	32.5	27.59	23.67	98.25	5.5	88.89	54.55
chr19:41755094:41755371:+	NA	NA	SINE	Alu	AluJb	AXL	26.67	32.5	27.59	23.67	98.25	5.5	88.89	54.55
chr19:41755094:41755371:+	NA	NA	SINE	Alu	AluJb	CYP2S1	26.67	32.5	27.59	23.67	98.25	5.5	88.89	54.55
chr19:41756337:41756645:-	NA	NA	SINE	Alu	AluSc	HNRNPUL1	32.35	NA	38.3	16.5	96.5	14	95.92	48.78
chr19:41756337:41756645:-	NA	NA	SINE	Alu	AluSc	AXL	32.35	NA	38.3	16.5	96.5	14	95.92	48.78
chr19:41756337:41756645:-	NA	NA	SINE	Alu	AluSc	CYP2S1	32.35	NA	38.3	16.5	96.5	14	95.92	48.78
chr19:41788583:41788898:-	1	NA	SINE	Alu	AluYa5	HNRNPUL1	14.58	28.57	30.3	95.5	95.45	72.88	95.24	75
chr19:41788583:41788898:-	1	NA	SINE	Alu	AluYa5	CCDC97	14.58	28.57	30.3	95.5	95.45	72.88	95.24	75
chr19:41788583:41788898:-	1	NA	SINE	Alu	AluYa5	AXL	14.58	28.57	30.3	95.5	95.45	72.88	95.24	75
chr19:41788583:41788898:-	1	NA	SINE	Alu	AluYa5	TGFB1	14.58	28.57	30.3	95.5	95.45	72.88	95.24	75
chr19:41853756:41854050:+	1	NA	SINE	Alu	AluSc	EXOSC5	45.61	40.48	25	83.33	96.25	32.12	100	46.43
chr19:41853756:41854050:+	1	NA	SINE	Alu	AluSc	HNRNPUL1	45.61	40.48	25	83.33	96.25	32.12	100	46.43
chr19:41853756:41854050:+	1	NA	SINE	Alu	AluSc	TMEM91	45.61	40.48	25	83.33	96.25	32.12	100	46.43
chr19:41853756:41854050:+	1	NA	SINE	Alu	AluSc	TGFB1	45.61	40.48	25	83.33	96.25	32.12	100	46.43
chr19:41853756:41854050:+	1	NA	SINE	Alu	AluSc	B9D2	45.61	40.48	25	83.33	96.25	32.12	100	46.43
chr19:41853756:41854050:+	1	NA	SINE	Alu	AluSc	CTC-435M10.3	45.61	40.48	25	83.33	96.25	32.12	100	46.43
chr19:41853756:41854050:+	1	NA	SINE	Alu	AluSc	CCDC97	45.61	40.48	25	83.33	96.25	32.12	100	46.43
chr19:41853756:41854050:+	1	NA	SINE	Alu	AluSc	BCKDHA	45.61	40.48	25	83.33	96.25	32.12	100	46.43
chr19:41895155:41895469:-	1	NA	SINE	Alu	AluSp	TMEM91	20.26	32	29.73	0	95.8	32.75	93.65	51.58
chr19:41895155:41895469:-	1	NA	SINE	Alu	AluSp	EXOSC5	20.26	32	29.73	0	95.8	32.75	93.65	51.58
chr19:41895155:41895469:-	1	NA	SINE	Alu	AluSp	B3GNT8	20.26	32	29.73	0	95.8	32.75	93.65	51.58
chr19:41895155:41895469:-	1	NA	SINE	Alu	AluSp	BCKDHA	20.26	32	29.73	0	95.8	32.75	93.65	51.58
chr19:41895155:41895469:-	1	NA	SINE	Alu	AluSp	ATP5SL	20.26	32	29.73	0	95.8	32.75	93.65	51.58
chr19:41895155:41895469:-	1	NA	SINE	Alu	AluSp	CTC-435M10.3	20.26	32	29.73	0	95.8	32.75	93.65	51.58
